## Supplemental Tables for "A cell atlas of chromatin accessibility across 25 adult human tissues": Table_S4_Clustering_and_Composition_and_Cell_Counts.xlsx (part 13 of 51)

### Sheet: Clustering_Result (continued)
Sample+Barcode	Cluster	UMAP1	UMAP2	TSSe	Num_fragments	Doublet_score	Fraction_Mito	Fraction_duplication
artery_aorta_SM-C1MLC+TAACACCGTACAAACAAGAAGG	6	-10.1716	-8.60741	16.8182	2713	0.105397	0.0772109	0.604892
artery_aorta_SM-C1MLC+TAACACCGTACAAGTTAGTGAC	6	-10.2406	-8.313	16.6061	2059	0.0568582	0.14101	0.595989
artery_aorta_SM-C1MLC+TAACACCGTACCACTCTAGGTC	6	-10.1257	-8.84539	18.9873	1844	0.0530944	0.127307	0.564779
artery_aorta_SM-C1MLC+TAACACCGTACGGAACTATACT	6	-9.29632	-7.25987	21.8487	1718	0.195477	0.0418293	0.608002
artery_aorta_SM-C1MLC+TAACACCGTACGTAGGATTCTG	6	-9.67817	-8.23443	12.3791	1573	0.0654473	0.0546875	0.573005
artery_aorta_SM-C1MLC+TAACACCGTACTCGTAGAGCGT	6	-10.0677	-8.37981	16.0173	1081	0.0533948	0.0261261	0.588279
artery_aorta_SM-C1MLC+TAACACCGTACTTGGATGATGC	6	-10.1127	-8.74342	18.7545	3469	0.0599122	0.0482853	0.597593
artery_aorta_SM-C1MLC+TAACACCGTAGACATTTGACAG	6	-10.2696	-7.22209	11.2186	1124	0.0522649	0.294856	0.565431
artery_aorta_SM-C1MLC+TAACACCGTAGACGTTGGGATT	6	-10.35	-8.26503	19.1736	1503	0.0626105	0.045108	0.574249
artery_aorta_SM-C1MLC+TAACACCGTAGAGATAGTACTG	6	-10.0845	-7.46001	16.2928	1061	0.0849821	0.369578	0.561262
artery_aorta_SM-C1MLC+TAACACCGTAGAGGCATTTGCA	6	-10.0623	-7.89074	14.2004	1476	0.056264	0.246554	0.562039
artery_aorta_SM-C1MLC+TAACACCGTAGATACGCCGTAG	6	-10.0365	-8.78526	14.3164	1310	0.0522649	0.386129	0.577844
artery_aorta_SM-C1MLC+TAACACCGTAGCAGAGAGAGAA	6	-10.0882	-7.89419	9.97067	1883	0.0640147	0.110534	0.581786
artery_aorta_SM-C1MLC+TAACACCGTAGCATGTATCCTT	6	-9.63384	-7.67975	13.7701	1956	0.0858596	0.0435208	0.593439
artery_aorta_SM-C1MLC+TAACACCGTAGGAAGCTTATCC	6	-10.4033	-8.31238	17.5494	1382	0.0599122	0.00718391	0.592028
artery_aorta_SM-C1MLC+TAACACCGTAGGACGATGTCTG	6	-10.2302	-7.06807	10.5339	1521	0.056264	0.166118	0.595117
artery_aorta_SM-C1MLC+TAACACCGTAGGCCTCTGCAAT	6	-10.2633	-8.4453	18.0409	1530	0.195477	0.318486	0.563993
artery_aorta_SM-C1MLC+TAACACCGTAGGTAAATCTCCC	6	-9.70421	-8.35085	18.5771	1203	0.0574133	0.169772	0.591946
artery_aorta_SM-C1MLC+TAACACCGTAGTCAGGGTACTT	6	-9.88175	-7.93096	14.8364	1322	0.0521919	0.0385455	0.58783
artery_aorta_SM-C1MLC+TAACACCGTAGTCCGGTCCAAA	6	-10.4576	-7.62063	14.8457	1142	0.0728763	0.0138169	0.577064
artery_aorta_SM-C1MLC+TAACACCGTATCAGCCCAAGTT	6	-10.2374	-8.49867	15.0147	1721	0.0728763	0.106902	0.613828
artery_aorta_SM-C1MLC+TAACACCGTATCCGTAAGGTTC	6	-10.0113	-8.38941	20.9302	1060	0.0743909	0.287634	0.585053
artery_aorta_SM-C1MLC+TAACACCGTATCGCGATCTGAC	6	-10.0401	-9.05681	21.9114	1472	0.0736023	0.329385	0.59412
artery_aorta_SM-C1MLC+TAACACCGTATGAACCATCGTA	6	-10.2444	-8.78908	26.5356	1027	0.0909039	0.0172249	0.607585
artery_aorta_SM-C1MLC+TAACACCGTATGACACTGTGCG	6	-10.2029	-8.01303	15.8279	2801	0.0542358	0.175449	0.574631
artery_aorta_SM-C1MLC+TAACACCGTATGCAAGTGCACT	6	-10.1957	-8.68766	14.1785	1038	0.0849821	0.0415512	0.599926
artery_aorta_SM-C1MLC+TAACACCGTATGCGCCAATCGT	6	-10.003	-8.90064	15.9945	1406	0.0654473	0.216276	0.565723
artery_aorta_SM-C1MLC+TAACACCGTATGCTAATGACGT	6	-10.2883	-8.78322	17.5461	1404	0.0533948	0.175573	0.583822
artery_aorta_SM-C1MLC+TAACACCGTATGCTGAGTTCCT	6	-9.79175	-8.42565	11.3849	1134	0.0923601	0.239946	0.592127
artery_aorta_SM-C1MLC+TAACACCGTATGGAACAGTCTG	6	-10.4711	-7.99664	12.1212	1160	0.0626105	0.131086	0.59946
artery_aorta_SM-C1MLC+TAACACCGTATGGTGAGGTGAT	6	-9.98014	-8.5635	15.8182	1001	0.0530944	0.0981982	0.599423
artery_aorta_SM-C1MLC+TAACACCGTATTAAACGCGAAG	6	-10.1124	-8.64696	12.7405	1294	0.051907	0.117928	0.618366
artery_aorta_SM-C1MLC+TAACACCGTATTTACCACGCCA	6	-10.1402	-8.29042	13.5163	3007	0.0568582	0.131427	0.555641
artery_aorta_SM-C1MLC+TAACCACTACAAAGCACTAGCG	6	-10.0334	-8.42186	18.5154	2983	0.051907	0.0607683	0.58238
artery_aorta_SM-C1MLC+TAACCACTACAACCATGCATGA	6	-10.1678	-7.85922	17.1764	3327	0.0568582	0.1773	0.589024
artery_aorta_SM-C1MLC+TAACCACTACAACCCACTATCT	6	-10.1459	-8.80999	23.4604	1599	0.0603713	0.13145	0.571162
artery_aorta_SM-C1MLC+TAACCACTACAAGCGGAACCTA	6	-9.84551	-7.61979	14.742	3280	0.0656446	0.146056	0.614899
artery_aorta_SM-C1MLC+TAACCACTACAATGGAGCAACA	6	-10.1316	-8.27053	18.1818	4573	0.0522649	0.0439055	0.611864
artery_aorta_SM-C1MLC+TAACCACTACACATCTAAGGAG	6	-9.79571	-7.82012	13.1629	2200	0.0640147	0.0513152	0.610775
artery_aorta_SM-C1MLC+TAACCACTACACCACGAAGGGA	6	-10.3151	-7.84023	18.4397	2525	0.0923601	0.0460899	0.614646
artery_aorta_SM-C1MLC+TAACCACTACACGCATAGGCAC	6	-10.3281	-8.40022	12.8884	2604	0.105397	0.00686499	0.595433
artery_aorta_SM-C1MLC+TAACCACTACAGACTAGGAGGA	6	-9.8973	-8.41264	18.7328	1645	0.0603713	0.193232	0.588164
artery_aorta_SM-C1MLC+TAACCACTACAGAGTGTGCCGT	6	-9.92215	-7.46677	11.8182	1994	0.066903	0.123131	0.598659
artery_aorta_SM-C1MLC+TAACCACTACAGCAGGTATGTT	6	-10.1671	-8.61168	14.8279	2396	0.0774277	0.266156	0.582321
artery_aorta_SM-C1MLC+TAACCACTACATCATGCGTAGG	6	-10.4491	-7.34161	15.8508	1227	0.0612407	0.0230892	0.604658
artery_aorta_SM-C1MLC+TAACCACTACATCCAGTCTGCA	6	-10.2038	-8.37871	17.3362	3661	0.0858596	0.0490909	0.605371
artery_aorta_SM-C1MLC+TAACCACTACATGTCTAACGCC	6	-9.92404	-7.69106	15.8174	3044	0.0568582	0.0484526	0.593726
artery_aorta_SM-C1MLC+TAACCACTACCAACCGTACATC	6	-10.2032	-8.88801	13.1218	2176	0.0599122	0.277796	0.567035
artery_aorta_SM-C1MLC+TAACCACTACCAACGGCATGAG	6	-10.3818	-8.23111	15.9371	1967	0.0603713	0.164401	0.570673
artery_aorta_SM-C1MLC+TAACCACTACCAGAATCCTTCC	6	-10.21	-8.27991	19.6744	1633	0.051907	0.0732123	0.589182
artery_aorta_SM-C1MLC+TAACCACTACCAGGGTTACTCT	6	-10.2692	-8.36748	20.3447	3962	0.0603713	0.00552209	0.59863
artery_aorta_SM-C1MLC+TAACCACTACCATCCTCATCAA	6	-10.2139	-8.46083	17.8355	1332	0.051907	0.0499287	0.560777
artery_aorta_SM-C1MLC+TAACCACTACCGAGACGTTTAA	6	-10.4366	-7.64972	11.5116	5881	0.105397	0.00406435	0.605281
artery_aorta_SM-C1MLC+TAACCACTACCGCTGAGCCAAT	6	-10.2754	-7.11057	12.5668	3594	0.0568582	0.104411	0.589673
artery_aorta_SM-C1MLC+TAACCACTACCGGTGATGACTT	6	-10.5276	-7.58826	16.4502	1709	0.0522649	0.00116891	0.584507
artery_aorta_SM-C1MLC+TAACCACTACCGTATGAACTCC	6	-10.0195	-8.84393	15.5644	5205	0.487017	0.220808	0.599112
artery_aorta_SM-C1MLC+TAACCACTACCGTCCAAAGGTC	6	-10.1998	-8.66604	25.1293	1699	0.0586332	0.00643275	0.620169
artery_aorta_SM-C1MLC+TAACCACTACCGTGCAACACAA	6	-10.3243	-8.61329	15.9182	2424	0.0533948	0.0237616	0.580645
artery_aorta_SM-C1MLC+TAACCACTACCTAGATGGCGCA	6	-10.1645	-8.8138	16.7337	5346	0.0858596	0.0181818	0.604173
artery_aorta_SM-C1MLC+TAACCACTACCTCCGATATGAC	6	-9.60765	-7.78504	23.2187	2120	0.0551992	0.00235294	0.60384
artery_aorta_SM-C1MLC+TAACCACTACCTTGCGTATCAG	6	-9.73423	-7.70344	15.6074	1424	0.0586332	0.100442	0.601861
artery_aorta_SM-C1MLC+TAACCACTACGAAGCACTCATT	6	-10.2	-9.02662	19.6143	2006	0.0656446	0.00545364	0.612488
artery_aorta_SM-C1MLC+TAACCACTACGACATCGAGTAG	6	-9.61427	-7.37262	12.6863	4111	0.0858596	0.0338425	0.613041
artery_aorta_SM-C1MLC+TAACCACTACGACCAGACCTGT	6	-10.0607	-6.62557	8.82613	2430	0.0603713	0.00123305	0.586646
artery_aorta_SM-C1MLC+TAACCACTACGATCAGTAGGAT	6	-10.5643	-7.86799	17.7318	2407	0.0545491	0.0728043	0.590665
artery_aorta_SM-C1MLC+TAACCACTACGATGGCATCAAA	6	-10.3061	-7.70588	13.4308	3047	0.0654473	0.000328084	0.595327
artery_aorta_SM-C1MLC+TAACCACTACGCAGCTGATGTG	6	-10.3379	-8.68182	20.2797	2473	0.0519053	0.149002	0.582711
artery_aorta_SM-C1MLC+TAACCACTACGCGAACGTAGAC	6	-9.7957	-8.16367	16.1497	1834	0.0533948	0.0541516	0.571018
artery_aorta_SM-C1MLC+TAACCACTACGCTAAGGATTAG	6	-10.1183	-7.89939	10.6818	1373	0.0527023	0.00362845	0.598134
artery_aorta_SM-C1MLC+TAACCACTACGCTAGTCAAGAG	6	-9.77867	-8.13634	14.8857	1972	0.0586332	0.0223104	0.609033
artery_aorta_SM-C1MLC+TAACCACTACGGAAGTTCAGCA	6	-9.78233	-8.33125	17.5494	3015	0.0603713	0.19385	0.578971
artery_aorta_SM-C1MLC+TAACCACTACGGCATAATGATC	6	-9.97825	-8.62096	19.4533	2188	0.0522649	0.0219043	0.561373
artery_aorta_SM-C1MLC+TAACCACTACGGCCATCCACAA	6	-10.2559	-8.67929	12.3556	1637	0.066903	0.250115	0.59589
artery_aorta_SM-C1MLC+TAACCACTACGGGTATCTACCT	6	-10.1038	-8.87332	19.6003	1852	0.0521919	0.309985	0.607889
artery_aorta_SM-C1MLC+TAACCACTACGGTAGTCGAAAC	6	-10.1776	-8.45263	13.7451	2212	0.0654473	0.17555	0.611947
artery_aorta_SM-C1MLC+TAACCACTACGTACATCTTCAC	6	-10.4835	-7.55614	14.8094	3193	0.0519053	0.0448699	0.565166
artery_aorta_SM-C1MLC+TAACCACTACGTCGACAGATAG	6	-10.1572	-7.63254	9.4697	1457	0.0894373	0.127022	0.583791
artery_aorta_SM-C1MLC+TAACCACTACGTGACGCGGTAT	6	-10.0342	-7.95299	17.6195	1287	0.0994687	0.00309837	0.597192
artery_aorta_SM-C1MLC+TAACCACTACGTGTCATGAAAG	6	-10.3649	-6.75481	12.5598	1612	0.051907	0.1324	0.574634
artery_aorta_SM-C1MLC+TAACCACTACGTTCTTGACAAG	6	-10.2882	-8.31414	17.136	2717	0.0545491	0.184574	0.602292
artery_aorta_SM-C1MLC+TAACCACTACGTTGCGAATGGG	6	-10.0636	-8.53743	23.6045	3079	0.0519053	0.00259151	0.583176
artery_aorta_SM-C1MLC+TAACCACTACTAGTTGGTTGGA	6	-10.2849	-8.71269	17.4216	3271	0.0858596	0.317689	0.612042
artery_aorta_SM-C1MLC+TAACCACTACTATCCATGACCC	6	-10.2505	-8.17209	12.1542	1564	0.0819742	0.153221	0.616646
artery_aorta_SM-C1MLC+TAACCACTACTCCCTATAGCCA	6	-10.1896	-7.9158	17.2446	1076	0.0789461	0.0218182	0.608541
artery_aorta_SM-C1MLC+TAACCACTACTGCAGAACAGTG	6	-10.1229	-8.97534	17.867	3185	0.0736023	0.0984999	0.59866
artery_aorta_SM-C1MLC+TAACCACTACTGCTAGCCTATA	6	-9.94466	-8.41961	18.0638	2001	0.0568582	0.259985	0.599882
artery_aorta_SM-C1MLC+TAACCACTACTGGAACAGTCTG	6	-9.9707	-7.80617	9.51484	4160	0.0858596	0.0536852	0.596179
artery_aorta_SM-C1MLC+TAACCACTACTGGTATGGAGGT	6	-9.78138	-7.46536	12.5186	1629	0.056264	0.00912409	0.613813
artery_aorta_SM-C1MLC+TAACCACTACTGGTGAGGTGAT	6	-10.2122	-8.6132	15.0649	5380	0.0568582	0.142629	0.607641
artery_aorta_SM-C1MLC+TAACCACTACTTAAACGCGAAG	6	-10.1441	-8.78779	16.1514	2270	0.0586332	0.17932	0.609267
artery_aorta_SM-C1MLC+TAACCACTACTTCTCATGGTCA	6	-10.2755	-6.8248	14.1785	3200	0.195477	0.273882	0.613048
artery_aorta_SM-C1MLC+TACATCGTGAAACCACCTAAAG	6	-9.92082	-8.28178	20.3796	1212	0.0626105	0.36378	0.613982
artery_aorta_SM-C1MLC+TACATCGTGAAATCACGCTTCG	6	-10.5201	-7.8903	14.5331	3892	0.0568582	0.0564848	0.593556
artery_aorta_SM-C1MLC+TACATCGTGAAATGGCTTGTAG	6	-10.1972	-8.87153	13.7741	2644	0.0533948	0.215197	0.615411
artery_aorta_SM-C1MLC+TACATCGTGAAGATCGTTTGGC	6	-10.5144	-7.35618	10.7373	1180	0.066903	0.45572	0.580333
artery_aorta_SM-C1MLC+TACATCGTGAAGGCTCTGCTGA	6	-10.0825	-7.39523	14.456	1275	0.0551992	0.0100932	0.613097
artery_aorta_SM-C1MLC+TACATCGTGAATAGGTGGTACC	6	-10.3413	-7.94657	22.2222	1247	0.0519053	0.0265418	0.566204
artery_aorta_SM-C1MLC+TACATCGTGACACCGTATGTTC	6	-10.0935	-8.56122	13.1148	2733	0.0530944	0.184666	0.587801
artery_aorta_SM-C1MLC+TACATCGTGACAGTTATAGGCC	6	-10.1193	-8.40674	14.2947	1866	0.0586332	0.121055	0.564602
artery_aorta_SM-C1MLC+TACATCGTGACCACAGCGAAAC	6	-10.3728	-6.90384	14.4082	1019	0.0728763	0.0116392	0.567352
artery_aorta_SM-C1MLC+TACATCGTGACCATTACGATTC	6	-10.3695	-8.70245	13.021	2317	0.0519053	0.151593	0.600439
artery_aorta_SM-C1MLC+TACATCGTGACCTCATAGTAGA	6	-10.1375	-8.25033	12.9679	1298	0.0542358	0.0702006	0.593003
artery_aorta_SM-C1MLC+TACATCGTGACGAAGATCACTC	6	-10.3944	-8.06719	12.1639	1373	0.100853	0.0901259	0.554473
artery_aorta_SM-C1MLC+TACATCGTGACGACTTGCAAGA	6	-10.3789	-8.13482	10.7607	2671	0.056264	0.0531726	0.600085
artery_aorta_SM-C1MLC+TACATCGTGACGTAGGATTCTG	6	-10.029	-7.81521	14.8508	1478	0.0519053	0.0237781	0.579444
artery_aorta_SM-C1MLC+TACATCGTGACTGGGCTTGGTA	6	-10.4632	-7.65695	11.6756	2081	0.0626105	0.212637	0.587096
artery_aorta_SM-C1MLC+TACATCGTGAGAAGTCGTAGTA	6	-10.49	-7.74149	12.9244	1943	0.0545491	0.00664622	0.566393
artery_aorta_SM-C1MLC+TACATCGTGAGAATGACTGACA	6	-10.1023	-8.55113	19.6831	1162	0.0640147	0.169407	0.574384
artery_aorta_SM-C1MLC+TACATCGTGAGACGGCATAATG	6	-10.5391	-7.84692	15.1026	1456	0.0713674	0.115968	0.587528
artery_aorta_SM-C1MLC+TACATCGTGAGCTATGTCTCTC	6	-10.0944	-8.45214	16.7126	1057	0.0626105	0.00657895	0.629268
artery_aorta_SM-C1MLC+TACATCGTGAGGGAACAAGTCA	6	-10.5042	-8.10403	13.1528	1833	0.0586332	0	0.607495
artery_aorta_SM-C1MLC+TACATCGTGAGGTAGTCGAAAC	6	-10.2315	-6.83127	10.0887	1451	0.0923601	0.00820232	0.599836
artery_aorta_SM-C1MLC+TACATCGTGAGTCACGCCCAAT	6	-10.3963	-7.7612	14.2166	2393	0.0789461	0.0156314	0.606952
artery_aorta_SM-C1MLC+TACATCGTGAGTCCGGTCCAAA	6	-10.2624	-8.714	13.7765	2149	0.0612407	0.0448889	0.577623
artery_aorta_SM-C1MLC+TACATCGTGAGTGCAAACCACT	6	-10.1813	-8.38459	22.5895	1162	0.056264	0.0404624	0.562816
artery_aorta_SM-C1MLC+TACATCGTGATAACGCGTACCC	6	-9.68235	-7.67815	9.79929	1452	0.0728763	0.0364964	0.593252
artery_aorta_SM-C1MLC+TACATCGTGATACAACGTAGCT	6	-9.95599	-7.90133	12.5503	2808	0.0545491	0.0605554	0.598684
artery_aorta_SM-C1MLC+TACATCGTGATACACTCCACAA	6	-10.1877	-8.55497	18.029	1429	0.487017	0.00763889	0.603415
artery_aorta_SM-C1MLC+TACATCGTGATACCATCCCAGG	6	-9.79871	-8.16981	17.9704	1113	0.080462	0.0995146	0.58745
artery_aorta_SM-C1MLC+TACATCGTGATACGATCTATCG	6	-10.2268	-8.91321	19.596	1187	0.0698668	0.0206271	0.588175
artery_aorta_SM-C1MLC+TACATCGTGATCGTCACTTAAG	6	-10.4665	-7.27389	9.60904	1884	0.087961	0.00158983	0.55839
artery_aorta_SM-C1MLC+TACATCGTGATGGGAGAGTTCT	6	-10.1573	-8.70163	19.7897	1699	0.0545491	0.178433	0.600386
artery_aorta_SM-C1MLC+TACATCGTGATGTCAGCACAAT	6	-9.9972	-8.57989	16.9993	1696	0.138021	0.221304	0.608203
artery_aorta_SM-C1MLC+TACATCGTGATGTGACAGGTTC	6	-10.0979	-8.30995	16.0227	1648	0.0527023	0.0969863	0.620108
artery_aorta_SM-C1MLC+TACATCGTGATTAGGTAGTGGG	6	-10.2239	-6.89509	8.31936	2716	0.0574133	0.00767263	0.573809
artery_aorta_SM-C1MLC+TACATCGTGATTGAGCCCGGAT	6	-10.1587	-6.7043	10.7744	1816	0.0522649	0.268037	0.582815
artery_aorta_SM-C1MLC+TACATCGTGATTGGTGATGTCT	6	-10.1598	-8.71536	14.0693	1704	0.0542358	0.0405405	0.596822
artery_aorta_SM-C1MLC+TACATCGTGATTTCGCGTGTAA	6	-10.4712	-7.25541	10.4895	1600	0.0551992	0.173127	0.602751
artery_aorta_SM-C1MLC+TACTGAAGCGAAACCCGAGATA	6	-10.0292	-7.03584	13.1057	2609	0.0521919	0.0106181	0.608521
artery_aorta_SM-C1MLC+TACTGAAGCGAAAGGATCGGCT	6	-9.99301	-7.26478	13.007	1955	0.0849821	0.167022	0.593874
artery_aorta_SM-C1MLC+TACTGAAGCGAACCGAATTCTC	6	-10.3818	-8.39255	14.0868	2090	0.0626105	0.0731707	0.600319
artery_aorta_SM-C1MLC+TACTGAAGCGAAGCCCATTGCC	6	-10.2054	-8.40089	14.5722	3612	0.0586332	0.144076	0.570352
artery_aorta_SM-C1MLC+TACTGAAGCGAAGCGGGCTTGA	6	-10.1823	-8.81971	16.6874	2679	0.0736023	0.114087	0.566141
artery_aorta_SM-C1MLC+TACTGAAGCGAAGCTCAACGCA	6	-9.52946	-8.21184	17.0182	3453	0.105397	0.225611	0.603996
artery_aorta_SM-C1MLC+TACTGAAGCGAATCACGCTTCG	6	-9.98487	-8.864	16.4427	2665	0.0551992	0.0984438	0.599567
artery_aorta_SM-C1MLC+TACTGAAGCGACCCACAGCAGT	6	-10.1199	-8.8786	14.876	2252	0.0574133	0.208436	0.596797
artery_aorta_SM-C1MLC+TACTGAAGCGAGATCGTTTGGC	6	-9.69635	-7.29108	11.2987	1921	0.0952393	0.010304	0.584902
artery_aorta_SM-C1MLC+TACTGAAGCGAGATCTGTGACG	6	-9.99493	-8.65979	19.9702	2420	0.195477	0.00493421	0.601834
artery_aorta_SM-C1MLC+TACTGAAGCGAGCATGCGCTTT	6	-10.1806	-8.86678	25.1748	1944	0.0736023	0.0161943	0.609718
artery_aorta_SM-C1MLC+TACTGAAGCGAGGAACGCCGAT	6	-10.0506	-8.77677	12.0749	2338	0.0713674	0.00721868	0.626783
artery_aorta_SM-C1MLC+TACTGAAGCGAGGCTGCGTCTA	6	-9.83929	-8.05808	14.4014	2595	0.0736023	0.302232	0.481094
artery_aorta_SM-C1MLC+TACTGAAGCGAGTCGGTTGTGA	6	-10.2927	-8.28279	13.6148	5460	0.0858596	0.0023753	0.578579
artery_aorta_SM-C1MLC+TACTGAAGCGATAACGCAAGTC	6	-10.2076	-8.86638	20.072	2511	0.0519053	0.0342308	0.606299
artery_aorta_SM-C1MLC+TACTGAAGCGATAGCTGTGTCT	6	-10.3592	-7.59766	12.0992	3812	0.0626105	0.171844	0.5969
artery_aorta_SM-C1MLC+TACTGAAGCGATCCAAGCCGTC	6	-10.0626	-7.48278	13.4934	1827	0.0683775	0.314704	0.595079
artery_aorta_SM-C1MLC+TACTGAAGCGATTTCGATGACG	6	-9.82793	-7.29673	11.4734	3147	0.0736023	0.0633929	0.581882
artery_aorta_SM-C1MLC+TACTGAAGCGCAAACACCACAT	6	-10.258	-8.01789	16.7294	4564	0.0858596	0.0427852	0.593521
artery_aorta_SM-C1MLC+TACTGAAGCGCAACCGTACATC	6	-10.0766	-8.11901	11.5116	1787	0.0521919	0.026158	0.565578
artery_aorta_SM-C1MLC+TACTGAAGCGCACAAATCAACC	6	-9.70098	-7.41671	11.6162	2147	0.0586332	0.0196347	0.596982
artery_aorta_SM-C1MLC+TACTGAAGCGCCACGTCACTTA	6	-9.97564	-8.14231	15.2306	4552	0.487017	0.135751	0.588805
artery_aorta_SM-C1MLC+TACTGAAGCGCCTACTAGTTAG	6	-10.2459	-8.59931	20.8392	3411	0.138021	0.0273738	0.576347
artery_aorta_SM-C1MLC+TACTGAAGCGCGAGACGTTTAA	6	-10.0584	-8.56463	21.6847	1335	0.0542358	0.00447427	0.59766
artery_aorta_SM-C1MLC+TACTGAAGCGCGCTGAGCCAAT	6	-10.1628	-8.62222	11.0251	1008	0.0774277	0.0666667	0.57346
artery_aorta_SM-C1MLC+TACTGAAGCGCGGAACATTGTA	6	-9.98616	-7.95933	12.5272	2449	0.0599122	0.00406669	0.61799
artery_aorta_SM-C1MLC+TACTGAAGCGCGTACTTCCTCG	6	-10.2644	-6.86368	12.5519	2994	0.0586332	0.0501269	0.588512
artery_aorta_SM-C1MLC+TACTGAAGCGCGTCCAAAGGTC	6	-10.1956	-7.77674	11.5049	1481	0.0519053	0.0326584	0.59911
artery_aorta_SM-C1MLC+TACTGAAGCGCTAAGAGCTCAA	6	-10.1654	-8.1314	14.7839	4200	0.051907	0.187778	0.611408
artery_aorta_SM-C1MLC+TACTGAAGCGCTGTTGGTCCTT	6	-9.95923	-8.73337	20.8026	1436	0.0640147	0.272911	0.574995
artery_aorta_SM-C1MLC+TACTGAAGCGCTTCATGTACCT	6	-9.07376	-7.94327	24.8727	1799	0.066903	0.0410448	0.576524
artery_aorta_SM-C1MLC+TACTGAAGCGCTTCTAGGCTAC	6	-10.2992	-8.36475	19.1558	2223	0.0519053	0.0189762	0.601477
artery_aorta_SM-C1MLC+TACTGAAGCGCTTGGATGATGC	6	-10.0283	-8.72037	22.314	1648	0.0683775	0.299022	0.593112
artery_aorta_SM-C1MLC+TACTGAAGCGCTTTAGCCCTAT	6	-9.74841	-7.95094	14.2584	2634	0.0603713	0.161414	0.619088
artery_aorta_SM-C1MLC+TACTGAAGCGGATTTCCGGACT	6	-10.1226	-7.79869	14.9031	4877	0.138021	0.0257691	0.602162
artery_aorta_SM-C1MLC+TACTGAAGCGGCTGTAAACGGC	6	-10.168	-8.9662	16.1063	1989	0.0545491	0.0045045	0.585477
artery_aorta_SM-C1MLC+TACTGAAGCGGCTTACAATCGT	6	-9.80105	-8.43625	17.404	2157	0.0527023	0.178286	0.599909
artery_aorta_SM-C1MLC+TACTGAAGCGGCTTCTCACAAG	6	-10.2022	-8.92845	13.1661	1853	0.0551992	0.263221	0.582157
artery_aorta_SM-C1MLC+TACTGAAGCGGCTTTCAGCCAG	6	-10.1726	-8.76838	14.5281	2215	0.0527023	0.326543	0.584565
artery_aorta_SM-C1MLC+TACTGAAGCGGGAGTTTGCACA	6	-10.1792	-8.53693	15.2984	6430	0.0574133	0.073754	0.592127
artery_aorta_SM-C1MLC+TACTGAAGCGGGCGACCTATGT	6	-10.1818	-6.80504	12.2206	1613	0.0612407	0.0110362	0.581258
artery_aorta_SM-C1MLC+TACTGAAGCGGGTGTTCCCTAC	6	-9.9636	-8.86968	15.5192	2432	0.0545491	0.190413	0.576484
artery_aorta_SM-C1MLC+TACTGAAGCGGTCACCATAGTA	6	-10.4819	-7.68133	13.2964	4464	0.0603713	0.00711744	0.611878
artery_aorta_SM-C1MLC+TACTGAAGCGGTGTAACGCGGT	6	-10.0844	-8.40513	18.5281	1315	0.0698668	0.204477	0.563161
artery_aorta_SM-C1MLC+TACTGAAGCGGTTACCCTCGGA	6	-10.0924	-8.65853	19.6333	2920	0.0530944	0.141681	0.57823
artery_aorta_SM-C1MLC+TACTGAAGCGGTTCTCAGTAAG	6	-10.5158	-7.43992	15.4545	2224	0.0586332	0.0771784	0.586479
artery_aorta_SM-C1MLC+TACTGAAGCGGTTTGCCACACA	6	-10.0318	-7.85668	13.952	4361	0.487017	0.0278645	0.614836
artery_aorta_SM-C1MLC+TACTGAAGCGTACATCACCTCA	6	-10.3043	-8.179	15.2262	2467	0.0519053	0.0120144	0.614482
artery_aorta_SM-C1MLC+TACTGAAGCGTACGTGCAGTAT	6	-9.71487	-7.63197	17.9361	2475	0.0736023	0.000807428	0.617629
artery_aorta_SM-C1MLC+TACTGAAGCGTAGAGAGGCTGC	6	-10.3023	-7.12795	14.7076	1808	0.0551992	0.162575	0.585764
artery_aorta_SM-C1MLC+TACTGAAGCGTAGCGTCATATG	6	-10.3142	-7.71328	13.6364	2136	0.0728763	0.0251027	0.563459
artery_aorta_SM-C1MLC+TACTGAAGCGTAGGCTAGTTTG	6	-9.93828	-8.88387	18.8142	1561	0.0522649	0.115581	0.596756
artery_aorta_SM-C1MLC+TACTGAAGCGTAGGTTGCACTA	6	-10.2189	-8.67225	11.8371	2248	0.0527023	0.166172	0.597732
artery_aorta_SM-C1MLC+TACTGAAGCGTCATTCACGAAG	6	-10.3082	-8.22285	18.2746	2366	0.056264	0.0121086	0.622478
artery_aorta_SM-C1MLC+TACTGAAGCGTCGAGTTACTAG	6	-10.0936	-8.99225	21.7346	1300	0.0683775	0.347717	0.595412
artery_aorta_SM-C1MLC+TACTGAAGCGTCTAATGCCTGC	6	-10.1449	-8.56656	16.1616	2406	0.0568582	0.133285	0.587641
artery_aorta_SM-C1MLC+TACTGAAGCGTCTTCCTGCAAC	6	-10.5208	-7.97857	12.7104	2531	0.105397	0.0193723	0.605533
artery_aorta_SM-C1MLC+TACTGAAGCGTGCAGATCGGCT	6	-10.2951	-8.58365	12.6623	2308	0.300776	0.0203735	0.592035
artery_aorta_SM-C1MLC+TACTGAAGCGTGCCACTTCGCT	6	-9.80863	-8.50167	16.3971	2237	0.0551992	0.163113	0.592406
artery_aorta_SM-C1MLC+TACTGAAGCGTGGACGACGATC	6	-10.4343	-8.27253	16.4605	1964	0.0656446	0.0035515	0.615114
artery_aorta_SM-C1MLC+TACTGAAGCGTGGCCAGTACTA	6	-10.4127	-8.14149	14.04	3491	0.0736023	0.120433	0.595495
artery_aorta_SM-C1MLC+TACTGAAGCGTGTTCTCTCTGG	6	-10.3656	-8.60712	17.013	1393	0.0599122	0.271444	0.573024
artery_aorta_SM-C1MLC+TACTGAAGCGTTAGTGCTAGCA	6	-9.68519	-7.88531	12.8324	6766	0.138021	0.164072	0.607944
artery_aorta_SM-C1MLC+TACTGAAGCGTTATGGTAGACC	6	-9.96724	-8.48878	15.6089	1133	0.051907	0.0840744	0.626397
artery_aorta_SM-C1MLC+TACTGAAGCGTTTGTGTTACCG	6	-9.48129	-8.29858	15.9292	2556	0.0522649	0.123156	0.576062
artery_aorta_SM-C1MLC+TACTGCCTTGAACTAACGTCGA	6	-10.1621	-8.62607	21.8464	1748	0.0626105	0.0427163	0.634068
artery_aorta_SM-C1MLC+TACTGCCTTGAACTGCGTCTTT	6	-10.0324	-8.35484	19.8135	1335	0.0698668	0.323708	0.591558
artery_aorta_SM-C1MLC+TACTGCCTTGAAGACACCAACC	6	-10.411	-8.59871	15.8972	2404	0.0774277	0.00743187	0.598142
artery_aorta_SM-C1MLC+TACTGCCTTGAAGCCCATTGCC	6	-10.2618	-7.77772	15.3341	3415	0.0568582	0.144325	0.564444
artery_aorta_SM-C1MLC+TACTGCCTTGAAGCGGAACCTA	6	-9.84933	-7.29627	12.0455	3410	0.105397	0.21789	0.597823
artery_aorta_SM-C1MLC+TACTGCCTTGACAGAAGGACCT	6	-10.1436	-8.64946	15.7754	4292	0.0858596	0.0205386	0.613171
artery_aorta_SM-C1MLC+TACTGCCTTGACAGGGCCTCTT	6	-10.1735	-8.7582	11.9257	1893	0.0533948	0.00941915	0.589562
artery_aorta_SM-C1MLC+TACTGCCTTGACCGTCCCATTC	6	-9.52842	-7.49258	15.4545	1411	0.0626105	0.0710994	0.589015
artery_aorta_SM-C1MLC+TACTGCCTTGAGATACCTGGAG	6	-10.0783	-7.09352	9.09091	2477	0.0521919	0.0331772	0.592103
artery_aorta_SM-C1MLC+TACTGCCTTGAGATCGTTTGGC	6	-10.2687	-8.28574	13.5037	4654	0.0521919	0.14117	0.594082
artery_aorta_SM-C1MLC+TACTGCCTTGAGATTGGACAAG	6	-10.4214	-8.06836	14.7114	2973	0.0545491	0.141	0.603959
artery_aorta_SM-C1MLC+TACTGCCTTGAGATTTGAGTCC	6	-10.0698	-8.68716	15.3568	2736	0.487017	0.267274	0.616041
artery_aorta_SM-C1MLC+TACTGCCTTGATAGGTGGTACC	6	-10.0118	-6.68466	11.2	1451	0.487017	0.178369	0.55706
artery_aorta_SM-C1MLC+TACTGCCTTGATCAGTCAAGGA	6	-10.2468	-8.85553	15.0401	3012	0.0522649	0.274392	0.615114
artery_aorta_SM-C1MLC+TACTGCCTTGATCGAGGCCTAA	6	-10.0039	-7.90024	13.5627	2044	0.0568582	0.247976	0.607566
artery_aorta_SM-C1MLC+TACTGCCTTGCACTTCTCCTAC	6	-10.059	-8.64005	17.8482	2581	0.0728763	0.00845179	0.604708
artery_aorta_SM-C1MLC+TACTGCCTTGCAGAATCCTTCC	6	-10.4958	-8.09426	18.608	1380	0.0542358	0.0669371	0.595238
artery_aorta_SM-C1MLC+TACTGCCTTGCAGACCTGCTCA	6	-10.2057	-8.79175	12.3768	1337	0.0894373	0.276515	0.589059
artery_aorta_SM-C1MLC+TACTGCCTTGCAGATCGAGGGA	6	-10.1579	-8.27802	14.026	1662	0.087961	0.0342824	0.612475
artery_aorta_SM-C1MLC+TACTGCCTTGCAGCGTTGGTAC	6	-10.1381	-8.87679	24.0786	1468	0.0626105	0.00339443	0.58272
artery_aorta_SM-C1MLC+TACTGCCTTGCAGTCGTGAGGA	6	-10.1302	-8.30197	15.4349	1394	0.0542358	0.0169252	0.606111
artery_aorta_SM-C1MLC+TACTGCCTTGCAGTGATTCTGT	6	-10.3582	-7.24024	10.1571	3987	0.138021	0.0710624	0.588139
artery_aorta_SM-C1MLC+TACTGCCTTGCCCAATACGTGG	6	-10.4928	-7.43328	10.6243	1476	0.0519053	0.0514139	0.59299
artery_aorta_SM-C1MLC+TACTGCCTTGCCGGTACATTCC	6	-10.4818	-7.87933	17.0595	2036	0.0533948	0.123547	0.581366
artery_aorta_SM-C1MLC+TACTGCCTTGCCTTCCACCTGT	6	-10.4162	-8.52068	17.7638	4335	0.0858596	0.0927166	0.604044
artery_aorta_SM-C1MLC+TACTGCCTTGCGACATCTGGAT	6	-10.0836	-8.77664	20.3135	2110	0.0530944	0.0822097	0.613354
artery_aorta_SM-C1MLC+TACTGCCTTGCGACTTGCAAGA	6	-10.2579	-8.24996	14.6628	1366	0.0654473	0.3819	0.602589
artery_aorta_SM-C1MLC+TACTGCCTTGCGATATCGATCC	6	-10.2561	-7.55275	10.7938	3627	0.105397	0.0125238	0.603476
artery_aorta_SM-C1MLC+TACTGCCTTGCGCGTTAATATC	6	-10.1602	-7.66901	18.2589	3736	0.138021	0.0498474	0.5908
artery_aorta_SM-C1MLC+TACTGCCTTGCTACTCGATCTC	6	-10.29	-8.22651	13.5829	2053	0.0522649	0.00194458	0.603661
artery_aorta_SM-C1MLC+TACTGCCTTGCTTAGCAAAGAG	6	-10.0225	-7.62419	12.3363	5909	0.0542358	0.00638978	0.599475
artery_aorta_SM-C1MLC+TACTGCCTTGCTTAGCGTGAGT	6	-10.181	-6.95677	15.5556	1150	0.0599122	0.327092	0.599203
artery_aorta_SM-C1MLC+TACTGCCTTGCTTTAGCCCTAT	6	-10.2692	-8.21397	10.3997	2547	0.0612407	0.17466	0.619153
artery_aorta_SM-C1MLC+TACTGCCTTGGAGTGGTTGACC	6	-10.3463	-8.36063	18.6071	1908	0.0656446	0.102962	0.586509
artery_aorta_SM-C1MLC+TACTGCCTTGGATCTACGCCGT	6	-9.24093	-8.07075	19.8254	2094	0.0521919	0.331631	0.580982
artery_aorta_SM-C1MLC+TACTGCCTTGGCCTGCTTATGA	6	-10.1157	-9.03936	17.1937	1138	0.0612407	0.19576	0.58662
artery_aorta_SM-C1MLC+TACTGCCTTGGCTGTAAACGGC	6	-10.0076	-8.32563	15.4421	1448	0.138021	0.0812183	0.590862
artery_aorta_SM-C1MLC+TACTGCCTTGGCTTTCAGCCAG	6	-10.1445	-8.89652	21.7854	1306	0.0966614	0.135099	0.601267
artery_aorta_SM-C1MLC+TACTGCCTTGGCTTTCCAACGG	6	-10.1085	-8.82133	15.076	3155	0.0736023	0.17667	0.605111
artery_aorta_SM-C1MLC+TACTGCCTTGGGAACGTCAGTT	6	-9.75476	-8.03525	15.4917	2832	0.0858596	0.132087	0.585598
artery_aorta_SM-C1MLC+TACTGCCTTGGGACCGACAATG	6	-9.83931	-8.18256	16.8643	1830	0.0530944	0.0478668	0.592105
artery_aorta_SM-C1MLC+TACTGCCTTGGGATACTCGTGA	6	-10.242	-7.21114	12.9154	1495	0.0603713	0.00333333	0.603384
artery_aorta_SM-C1MLC+TACTGCCTTGGGCCATCCACAA	6	-9.85619	-7.66025	12.9752	2780	0.0858596	0.0316963	0.589035
artery_aorta_SM-C1MLC+TACTGCCTTGGGGCTAGGAGAT	6	-10.2247	-7.94975	11.6778	1268	0.056264	0.140921	0.566774
artery_aorta_SM-C1MLC+TACTGCCTTGGTAACTTGCCCT	6	-10.2435	-8.97166	14.6582	2569	0.0530944	0.0938272	0.593257
artery_aorta_SM-C1MLC+TACTGCCTTGGTCGAACCTATT	6	-10.3972	-7.14615	12.6545	1477	0.0640147	0.225891	0.600168
artery_aorta_SM-C1MLC+TACTGCCTTGGTTGGGCTCAAG	6	-10.1464	-7.84426	14.2344	1867	0.0743909	0.061809	0.588333
artery_aorta_SM-C1MLC+TACTGCCTTGTACAACGTAGCT	6	-10.1566	-8.90182	17.9328	3099	0.0656446	0.272364	0.601105
artery_aorta_SM-C1MLC+TACTGCCTTGTACATCACCTCA	6	-10.2424	-8.42914	16.5621	6388	0.0656446	0.156143	0.609653
artery_aorta_SM-C1MLC+TACTGCCTTGTAGACTGGACCA	6	-10.1015	-6.70577	9.20696	2653	0.051907	0.0289165	0.608596
artery_aorta_SM-C1MLC+TACTGCCTTGTAGAGAGGCTGC	6	-10.1283	-7.40794	13.2534	3461	0.0612407	0.0470815	0.581952
artery_aorta_SM-C1MLC+TACTGCCTTGTAGATCCACGTA	6	-10.2507	-7.34369	11.1592	2308	0.0586332	0.00474342	0.606148
artery_aorta_SM-C1MLC+TACTGCCTTGTATCGCCGGGTA	6	-10.3231	-8.29409	12.0069	1561	0.0522649	0.15393	0.568421
artery_aorta_SM-C1MLC+TACTGCCTTGTATGGTCCAGAC	6	-10.1438	-8.8233	21.3843	2085	0.051907	0.00239234	0.602964
artery_aorta_SM-C1MLC+TACTGCCTTGTCAGCCCAAGTT	6	-10.0501	-8.6974	16.408	1481	0.0519053	0.361638	0.600551
artery_aorta_SM-C1MLC+TACTGCCTTGTCCACTTGGATA	6	-9.91915	-8.77944	17.0931	2144	0.0568582	0.128455	0.572991
artery_aorta_SM-C1MLC+TACTGCCTTGTCGAGCATTATG	6	-10.4504	-8.32207	12.8076	3382	0.0736023	0.14488	0.59647
artery_aorta_SM-C1MLC+TACTGCCTTGTCGCGAGATAGT	6	-10.1878	-7.23261	10.9453	2610	0.056264	0.00495616	0.58842
artery_aorta_SM-C1MLC+TACTGCCTTGTCGTGGAATTAC	6	-10.4894	-7.68979	17.2332	1586	0.0533948	0.157279	0.614265
artery_aorta_SM-C1MLC+TACTGCCTTGTCTATGCGTACC	6	-10.223	-8.86989	16.7696	2500	0.0743909	0.224566	0.596041
artery_aorta_SM-C1MLC+TACTGCCTTGTGCGATCGTTAG	6	-10.0053	-8.08505	15.2793	4862	0.0545491	0.104274	0.583263
artery_aorta_SM-C1MLC+TACTGCCTTGTGTGATTCTGTG	6	-9.71447	-7.42852	15.5844	2630	0.0522649	0.116263	0.594606
artery_aorta_SM-C1MLC+TACTGCCTTGTGTTTCGGTACA	6	-10.154	-8.31913	22.488	1114	0.0834813	0.0150309	0.580178
artery_aorta_SM-C1MLC+TACTGCCTTGTTAGGGACCCTC	6	-9.97935	-7.28941	13.9785	2142	0.105397	0.0846154	0.577998
artery_aorta_SM-C1MLC+TACTGCCTTGTTCACTACGTAG	6	-10.2039	-8.29421	11.6054	2827	0.0640147	0.0548312	0.558524
artery_aorta_SM-C1MLC+TACTGCCTTGTTCTAACGCTTC	6	-10.1916	-8.62323	16.8312	2468	0.0603713	0.0179069	0.591249
artery_aorta_SM-C1MLC+TACTGCCTTGTTGGCTGTCTGT	6	-10.5297	-7.83689	15.3298	1161	0.0521919	0.241672	0.59433
artery_aorta_SM-C1MLC+TACTTTGCGCAAGCGGAACCTA	6	-10.0622	-8.83025	16.6953	1827	0.0640147	0.451516	0.605145
artery_aorta_SM-C1MLC+TACTTTGCGCAAGTAGCCCGCT	6	-10.4974	-8.10718	13.9548	2751	0.051907	0.00614162	0.589926
artery_aorta_SM-C1MLC+TACTTTGCGCAATCGAACACGT	6	-9.82244	-7.14687	11.5237	1922	0.0530944	0.129529	0.576037
artery_aorta_SM-C1MLC+TACTTTGCGCACAGATCAACGC	6	-10.2668	-8.76937	19.6364	1446	0.0533948	0.0183299	0.607827
artery_aorta_SM-C1MLC+TACTTTGCGCACCAATCGCTTG	6	-9.9734	-7.77178	13.944	1499	0.0603713	0.304085	0.578803
artery_aorta_SM-C1MLC+TACTTTGCGCACGCTTACCCGA	6	-10.0876	-8.89285	18.5529	1256	0.0923601	0.00158983	0.583029
artery_aorta_SM-C1MLC+TACTTTGCGCAGATTTGAGTCC	6	-10.3432	-8.28942	11.6364	2024	0.0527023	0.00638193	0.614497
artery_aorta_SM-C1MLC+TACTTTGCGCAGCAGTTGGTGG	6	-10.4006	-8.02389	9.91736	1732	0.0519053	0.155945	0.578038
artery_aorta_SM-C1MLC+TACTTTGCGCAGCGGCTGAAAC	6	-10.3456	-6.72087	9.39193	1324	0.0698668	0.00226074	0.587504
artery_aorta_SM-C1MLC+TACTTTGCGCAGGTTATCGATC	6	-10.2958	-8.45493	15.1809	1155	0.0626105	0.0136635	0.599384
artery_aorta_SM-C1MLC+TACTTTGCGCATAAGGTCCTGA	6	-9.88283	-6.9925	11.7133	1252	0.0743909	0.00476948	0.592617
artery_aorta_SM-C1MLC+TACTTTGCGCATGCGTATTCCC	6	-10.0089	-8.61739	16.7493	2144	0.0599122	0.00464253	0.592045
artery_aorta_SM-C1MLC+TACTTTGCGCATGTGCCTTCTG	6	-10.2444	-8.83106	17.2304	1893	0.0522649	0.104541	0.57796
artery_aorta_SM-C1MLC+TACTTTGCGCCAAATCGAAAGC	6	-9.99804	-8.97272	20.9647	1205	0.0527023	0.242615	0.588251
artery_aorta_SM-C1MLC+TACTTTGCGCCAACCGTACATC	6	-10.3805	-7.98082	14.8104	1623	0.051907	0.16124	0.565169
artery_aorta_SM-C1MLC+TACTTTGCGCCAATCTGACGTA	6	-10.1987	-8.91301	18.8045	1795	0.0743909	0.304533	0.591808
artery_aorta_SM-C1MLC+TACTTTGCGCCACCGTATGTTC	6	-10.2703	-7.59313	12.4185	3056	0.056264	0.077016	0.584306
artery_aorta_SM-C1MLC+TACTTTGCGCCGAACGATACAG	6	-10.3278	-7.66315	11.2414	1904	0.066903	0.0460922	0.573959
artery_aorta_SM-C1MLC+TACTTTGCGCCGACGAAGAAGA	6	-10.0126	-8.67839	16.4109	1586	0.0527023	0.00501882	0.614697
artery_aorta_SM-C1MLC+TACTTTGCGCCGATGTCCAAGT	6	-9.50274	-7.71006	10.0281	1526	0.0522649	0.0456535	0.59995
artery_aorta_SM-C1MLC+TACTTTGCGCCGATTGGCGATA	6	-10.1291	-8.76345	16.7228	1974	0.0530944	0.102727	0.601233
artery_aorta_SM-C1MLC+TACTTTGCGCCGTAGGATTCTG	6	-9.83999	-8.1228	12.2231	1220	0.0683775	0.165527	0.571763
artery_aorta_SM-C1MLC+TACTTTGCGCCGTTCGTTTATG	6	-10.0184	-6.90093	8.53842	1718	0.0612407	0.434868	0.579006
artery_aorta_SM-C1MLC+TACTTTGCGCCTAGGCCTTTGA	6	-10.1189	-8.23052	14.5178	2952	0.195477	0.0529355	0.550411
artery_aorta_SM-C1MLC+TACTTTGCGCCTTAGCGTGAGT	6	-9.94473	-6.98225	13.7234	4971	0.0522649	0.00360794	0.602755
artery_aorta_SM-C1MLC+TACTTTGCGCCTTCATGTACCT	6	-10.01	-8.3314	18.4453	1804	0.0551992	0.22442	0.569817
artery_aorta_SM-C1MLC+TACTTTGCGCCTTGCGGGTGTT	6	-10.1308	-8.29913	14.876	1914	0.051907	0.0798077	0.585575
artery_aorta_SM-C1MLC+TACTTTGCGCCTTGGATGATGC	6	-9.4367	-6.96066	13.2353	1388	0.0626105	0.0525597	0.593394
artery_aorta_SM-C1MLC+TACTTTGCGCGACAATAGGAGA	6	-9.94272	-8.00675	14.876	1636	0.0640147	0.0156438	0.619244
artery_aorta_SM-C1MLC+TACTTTGCGCGAGCACATCTCC	6	-10.1568	-7.02843	8.91266	1614	0.080462	0.122826	0.587444
artery_aorta_SM-C1MLC+TACTTTGCGCGCACACTCTCCT	6	-10.1372	-7.55532	15.3846	1359	0.0626105	0.00512445	0.567995
artery_aorta_SM-C1MLC+TACTTTGCGCGCCCGTGTTGAT	6	-10.2249	-7.28534	11.4412	1998	0.0527023	0.0220264	0.567161
artery_aorta_SM-C1MLC+TACTTTGCGCGCTTTCAGCCAG	6	-10.239	-7.08737	12.6348	1749	0.0626105	0.137148	0.587589
artery_aorta_SM-C1MLC+TACTTTGCGCGGACGATGTCTG	6	-9.54848	-7.41055	12.3474	4392	0.0858596	0.135433	0.590025
artery_aorta_SM-C1MLC+TACTTTGCGCGGGACAGTGTAT	6	-10.193	-6.99215	14.5455	1096	0.0938054	0.015274	0.573236
artery_aorta_SM-C1MLC+TACTTTGCGCGGGACTAATTCC	6	-10.0424	-7.6308	13.6986	2079	0.0640147	0.00763723	0.578725
artery_aorta_SM-C1MLC+TACTTTGCGCGTACAACTCTAG	6	-10.1076	-7.1426	14.0404	2717	0.0574133	0.00330154	0.603145
artery_aorta_SM-C1MLC+TACTTTGCGCTAAGTGGGTCGA	6	-9.9354	-8.53067	16.8738	1727	0.051907	0.219611	0.571622
artery_aorta_SM-C1MLC+TACTTTGCGCTAGAGAGGCTGC	6	-10.5645	-7.63607	20.9416	1571	0.0533948	0.00758054	0.584187
artery_aorta_SM-C1MLC+TACTTTGCGCTATGATGTTCCC	6	-10.0123	-8.62976	15.3766	1887	0.0568582	0.326793	0.595293
artery_aorta_SM-C1MLC+TACTTTGCGCTATGCACCGGAT	6	-10.3053	-7.4583	11.8615	2924	0.0519053	0.0295387	0.595787
artery_aorta_SM-C1MLC+TACTTTGCGCTCAGCATTTAGG	6	-10.0801	-8.6597	16.12	2545	0.0545491	0.431793	0.559544
artery_aorta_SM-C1MLC+TACTTTGCGCTCGACCAGATCT	6	-9.90799	-8.75501	18.6845	3102	0.0656446	0.0921861	0.602859
artery_aorta_SM-C1MLC+TACTTTGCGCTCGAGTTACTAG	6	-10.4633	-7.81978	10.2234	3544	0.0521919	0.0374796	0.599913
artery_aorta_SM-C1MLC+TACTTTGCGCTCTAATGCCTGC	6	-10.1456	-8.21697	16.5224	3105	0.051907	0.00448862	0.588631
artery_aorta_SM-C1MLC+TACTTTGCGCTGATCACTGCAT	6	-10.3977	-7.0381	10.8096	4317	0.0858596	0.130689	0.614441
artery_aorta_SM-C1MLC+TACTTTGCGCTGCTGAGTTCCT	6	-10.0805	-8.12154	17.3554	1470	0.0533948	0.128631	0.596122
artery_aorta_SM-C1MLC+TACTTTGCGCTGGAACAGTCTG	6	-10.2657	-8.79008	20.9436	1086	0.0759087	0.255655	0.592686
artery_aorta_SM-C1MLC+TACTTTGCGCTGGGAATGAGGA	6	-10.341	-7.73808	13.8269	2211	0.0522649	0.139019	0.582371
artery_aorta_SM-C1MLC+TACTTTGCGCTGTTTCGGTACA	6	-10.2394	-7.93928	11.7355	4144	0.0519053	0.0367271	0.588404
artery_aorta_SM-C1MLC+TAGCACGAGGAAACGGATCAGT	6	-10.1589	-8.69853	13.1615	2788	0.0626105	0.0412655	0.602352
artery_aorta_SM-C1MLC+TAGCACGAGGAACATGAAGCGC	6	-10.2494	-7.27905	15.4334	1064	0.0713674	0.122112	0.572939
artery_aorta_SM-C1MLC+TAGCACGAGGAACCATGCATGA	6	-10.4117	-8.35729	13.1313	2578	0.0545491	0.0553316	0.588013
artery_aorta_SM-C1MLC+TAGCACGAGGAACTGATAGGAG	6	-10.0433	-8.90451	16.0079	2957	0.300776	0.00638441	0.587755
artery_aorta_SM-C1MLC+TAGCACGAGGAATCGCTGGATG	6	-10.4155	-7.65753	11.5909	1833	0.066903	0.025	0.565418
artery_aorta_SM-C1MLC+TAGCACGAGGACATCTAAGGAG	6	-10.2264	-8.68014	16.4141	1774	0.0519053	0.00504767	0.603866
artery_aorta_SM-C1MLC+TAGCACGAGGACCCGGTATTCG	6	-9.96549	-8.51615	15.427	1578	0.0759087	0.288869	0.571704
artery_aorta_SM-C1MLC+TAGCACGAGGACGCGGTATGTA	6	-9.95047	-8.13732	14.7283	2319	0.0533948	0.0385572	0.562092
artery_aorta_SM-C1MLC+TAGCACGAGGACGCTTACCCGA	6	-10.0289	-6.82128	10.6504	2997	0.0521919	0.001	0.574166
artery_aorta_SM-C1MLC+TAGCACGAGGACGGGTTCTTGT	6	-10.1469	-7.96852	13.8961	5560	0.0527023	0.10366	0.599134
artery_aorta_SM-C1MLC+TAGCACGAGGACTGCGACAAAG	6	-10.2892	-8.38106	14.3852	6308	0.0603713	0.0613095	0.583204
artery_aorta_SM-C1MLC+TAGCACGAGGAGATCTGTGACG	6	-9.78659	-8.22773	13.4581	2242	0.066903	0.328139	0.580937
artery_aorta_SM-C1MLC+TAGCACGAGGAGCCATGAGAAT	6	-10.3052	-8.2939	14.5566	3837	0.0519053	0.158922	0.597423
artery_aorta_SM-C1MLC+TAGCACGAGGAGCTAGGGTGCT	6	-10.3892	-7.19122	12.202	5297	0.0603713	0.0028238	0.581897
artery_aorta_SM-C1MLC+TAGCACGAGGAGGAACGCCGAT	6	-10.5102	-7.90459	15.7182	4259	0.138021	0.0195672	0.622064
artery_aorta_SM-C1MLC+TAGCACGAGGAGGGAATGTTCA	6	-10.431	-7.18293	11.2626	4181	0.0612407	0.00830171	0.576622
artery_aorta_SM-C1MLC+TAGCACGAGGAGGGATGAGTAA	6	-10.0922	-8.41633	13.7953	3442	0.0521919	0.0920601	0.596402
artery_aorta_SM-C1MLC+TAGCACGAGGAGTCGGTTGTGA	6	-10.0953	-8.85106	12.766	2863	0.0545491	0.0585334	0.570662
artery_aorta_SM-C1MLC+TAGCACGAGGAGTTTGGAGCAT	6	-10.1694	-8.26746	16.6576	4379	0.0858596	0.0388499	0.611263
artery_aorta_SM-C1MLC+TAGCACGAGGATGGTCATGCGG	6	-10.1396	-8.57502	21.2376	1432	0.056264	0.00555556	0.586801
artery_aorta_SM-C1MLC+TAGCACGAGGATGTCGCCTGAA	6	-9.97458	-7.39296	14.4712	2491	0.0542358	0.0631816	0.60105
artery_aorta_SM-C1MLC+TAGCACGAGGATGTGCCTTCTG	6	-10.1435	-8.73256	16.7355	2054	0.0521919	0.0228354	0.566509
artery_aorta_SM-C1MLC+TAGCACGAGGATTTGGCCTCTA	6	-10.1802	-7.0908	13.7931	2733	0.051907	0.000731261	0.591181
artery_aorta_SM-C1MLC+TAGCACGAGGCAAACAAGAAGG	6	-9.71246	-7.38705	12.7824	2626	0.0568582	0.154812	0.599562
artery_aorta_SM-C1MLC+TAGCACGAGGCAAGTGTCTGTA	6	-10.0786	-8.95318	19.0435	2651	0.0656446	0.170266	0.604236
artery_aorta_SM-C1MLC+TAGCACGAGGCACCGAAGGTCA	6	-10.2823	-8.83829	21.5537	3403	0.0858596	0.00176005	0.572271
artery_aorta_SM-C1MLC+TAGCACGAGGCACCTGTAAGAC	6	-9.99031	-8.56409	13.6364	3578	0.0736023	0.0891039	0.608609
artery_aorta_SM-C1MLC+TAGCACGAGGCAGCAACCGATC	6	-10.2235	-8.9264	18.1818	2223	0.0521919	0.081405	0.604446
artery_aorta_SM-C1MLC+TAGCACGAGGCAGGGTTACTCT	6	-10.2858	-7.40757	11.9624	9230	0.138021	0.0799442	0.584734
artery_aorta_SM-C1MLC+TAGCACGAGGCAGTTGACGCTC	6	-10.3424	-8.6424	14.4539	2556	0.0519053	0.0321848	0.601479
artery_aorta_SM-C1MLC+TAGCACGAGGCCACCGCCTTAA	6	-10.1835	-8.35282	15.878	3777	0.0568582	0.281119	0.515983
artery_aorta_SM-C1MLC+TAGCACGAGGCCCAATACGTGG	6	-10.0603	-8.01123	16.1992	4975	0.0858596	0.0854779	0.594302
artery_aorta_SM-C1MLC+TAGCACGAGGCCTAAGCTAGCT	6	-10.2757	-8.63434	17.6097	4172	0.138021	0.00334448	0.598696
artery_aorta_SM-C1MLC+TAGCACGAGGCCTACCGTTAAT	6	-9.91928	-7.77334	12.0035	2387	0.0530944	0.0512719	0.58909
artery_aorta_SM-C1MLC+TAGCACGAGGCCTGATAACCAA	6	-9.96924	-8.80874	20.344	5487	0.0530944	0.155066	0.616602
artery_aorta_SM-C1MLC+TAGCACGAGGCGAAGGGATCAT	6	-10.0808	-8.90894	18.3838	3244	0.105397	0.0330849	0.587838
artery_aorta_SM-C1MLC+TAGCACGAGGCGATTCCGGCAT	6	-9.73585	-7.22405	10.9529	2363	0.0819742	0.227778	0.569378
artery_aorta_SM-C1MLC+TAGCACGAGGCGTGATGAGGTA	6	-9.68353	-7.93736	16.1364	3459	0.056264	0.100858	0.58048
artery_aorta_SM-C1MLC+TAGCACGAGGCTATCCCATCCG	6	-10.2934	-8.34831	13.8047	3553	0.0698668	0.0679433	0.568973
artery_aorta_SM-C1MLC+TAGCACGAGGCTCACTGGATAT	6	-10.0734	-8.3597	18.7104	2575	0.0603713	0.00193798	0.587266
artery_aorta_SM-C1MLC+TAGCACGAGGCTTAGACGTCTT	6	-10.3797	-7.02468	11.659	9428	0.138021	0.00432992	0.611145
artery_aorta_SM-C1MLC+TAGCACGAGGCTTCGCGTAACG	6	-9.87039	-8.47013	20.2194	2044	0.0574133	0.0367578	0.592706
artery_aorta_SM-C1MLC+TAGCACGAGGGACGGCATAATG	6	-9.84393	-6.7804	8.38323	1918	0.0612407	0.00827301	0.587897
artery_aorta_SM-C1MLC+TAGCACGAGGGAGACAATGACG	6	-10.3867	-7.21282	10.4365	3252	0.0545491	0.0330062	0.582703
artery_aorta_SM-C1MLC+TAGCACGAGGGAGTTATTTCGG	6	-10.0759	-8.221	16.1389	1963	0.0586332	0.0150527	0.573233
artery_aorta_SM-C1MLC+TAGCACGAGGGATACTTGCTGG	6	-10.1477	-8.86281	18.6847	6463	0.300776	0.0835224	0.593474
artery_aorta_SM-C1MLC+TAGCACGAGGGATGAAATCGGA	6	-9.76471	-7.08486	12.1736	10089	0.138021	0.00718363	0.574616
artery_aorta_SM-C1MLC+TAGCACGAGGGCAGCTGATGTG	6	-9.46169	-7.72419	12.5392	3007	0.0551992	0.106655	0.576657
artery_aorta_SM-C1MLC+TAGCACGAGGGCGCCTGTATAA	6	-10.1061	-8.62907	15.462	7219	0.138021	0.127719	0.569384
artery_aorta_SM-C1MLC+TAGCACGAGGGCGTAACCAGTA	6	-10.2453	-8.29436	14.7383	1263	0.0551992	0.0965665	0.534466
artery_aorta_SM-C1MLC+TAGCACGAGGGCTTACAATCGT	6	-10.1928	-8.68029	17.2008	2823	0.138021	0.0928663	0.596682
artery_aorta_SM-C1MLC+TAGCACGAGGGCTTCTCACAAG	6	-10.2237	-7.0789	13.5634	5529	0.0789461	0.0139112	0.586291
artery_aorta_SM-C1MLC+TAGCACGAGGGGATACTCGTGA	6	-10.2168	-6.82687	11.7039	4662	0.0858596	0.00934977	0.573848
artery_aorta_SM-C1MLC+TAGCACGAGGGGCGTACTTCTA	6	-10.2811	-8.56493	23.1149	1801	0.0728763	0.0163845	0.505001
artery_aorta_SM-C1MLC+TAGCACGAGGGGGCATAAACGT	6	-9.80066	-8.12662	14.5178	3376	0.0542358	0.11623	0.505438
artery_aorta_SM-C1MLC+TAGCACGAGGGGGCTACAGTTC	6	-10.1808	-8.89638	22.6306	2731	0.0522649	0.0179791	0.493443
artery_aorta_SM-C1MLC+TAGCACGAGGGGTGGCCGTATA	6	-10.0315	-8.76873	17.5401	2194	0.0568582	0.0765993	0.525654
artery_aorta_SM-C1MLC+TAGCACGAGGGTGAAGCTTATG	6	-10.3706	-8.56467	13.4831	2588	0.0574133	0.0687298	0.580781
artery_aorta_SM-C1MLC+TAGCACGAGGGTGCAATGTCGT	6	-10.1613	-8.96261	18.0573	3496	0.0713674	0.026455	0.584038
artery_aorta_SM-C1MLC+TAGCACGAGGGTGCCTTTAAGC	6	-9.49213	-7.34416	14.3652	5027	0.0521919	0.103922	0.564813
artery_aorta_SM-C1MLC+TAGCACGAGGGTTACAGAACGC	6	-10.1343	-8.31103	13.7896	6083	0.300776	0.131372	0.589411
artery_aorta_SM-C1MLC+TAGCACGAGGTAAACGCTCCAG	6	-10.1955	-7.16027	11.3356	1933	0.0599122	0.255106	0.579757
artery_aorta_SM-C1MLC+TAGCACGAGGTAAGTGGGTCGA	6	-10.1026	-8.97817	16.8485	1919	0.0551992	0.198413	0.566069
artery_aorta_SM-C1MLC+TAGCACGAGGTAGCATCGATGC	6	-10.0744	-8.81338	16.3823	3424	0.056264	0.0924993	0.559126
artery_aorta_SM-C1MLC+TAGCACGAGGTAGGTTGCACTA	6	-10.151	-8.90754	18.5203	4335	0.051907	0.14766	0.599117
artery_aorta_SM-C1MLC+TAGCACGAGGTAGTCCGAGATC	6	-10.0151	-8.5784	15.2038	5802	0.0603713	0.179929	0.573795
artery_aorta_SM-C1MLC+TAGCACGAGGTATACGAACCCG	6	-10.4513	-7.42295	12.9809	5509	0.195477	0.00397758	0.603598
artery_aorta_SM-C1MLC+TAGCACGAGGTATCAAAGGGTC	6	-10.2561	-8.47619	15.796	2670	0.0519053	0.00149589	0.609863
artery_aorta_SM-C1MLC+TAGCACGAGGTATGGTCCAGAC	6	-9.73826	-8.14059	18.6904	1967	0.0743909	0.0786885	0.584064
artery_aorta_SM-C1MLC+TAGCACGAGGTCAGCCCAAGTT	6	-10.1454	-8.93896	25.4545	1547	0.103584	0.181481	0.613576
artery_aorta_SM-C1MLC+TAGCACGAGGTCCAGACGACTT	6	-10.5128	-7.07307	10.6887	7201	0.195477	0.0468564	0.604781
artery_aorta_SM-C1MLC+TAGCACGAGGTCCCTAACCATA	6	-10.0712	-6.62557	12.9353	3200	0.0603713	0.0132593	0.573962
artery_aorta_SM-C1MLC+TAGCACGAGGTCGTTTCGCACG	6	-10.3315	-7.20007	12.7273	2731	0.105397	0.157099	0.586998
artery_aorta_SM-C1MLC+TAGCACGAGGTCTATCGACACA	6	-10.297	-7.49086	13.5878	3974	0.056264	0.0872761	0.593084
artery_aorta_SM-C1MLC+TAGCACGAGGTGATCACTGCAT	6	-9.64863	-8.10463	15.1627	7070	0.195477	0.145516	0.619166
artery_aorta_SM-C1MLC+TAGCACGAGGTGCAGATCGGCT	6	-10.5253	-7.88187	11.9973	6690	0.0858596	0.0102086	0.587186
artery_aorta_SM-C1MLC+TAGCACGAGGTGCCGTCTCAAC	6	-10.2456	-8.62141	17.3445	1590	0.0574133	0.0535714	0.570662
artery_aorta_SM-C1MLC+TAGCACGAGGTGCCTATGGAGT	6	-10.144	-8.67657	11.7043	3994	0.105397	0.0148002	0.603947
artery_aorta_SM-C1MLC+TAGCACGAGGTGCCTTGTTACC	6	-9.58922	-8.34876	18.2576	3113	0.138021	0.051493	0.582973
artery_aorta_SM-C1MLC+TAGCACGAGGTGCGCCAATCGT	6	-10.2024	-8.88393	14.6897	4752	0.0545491	0.10441	0.57711
artery_aorta_SM-C1MLC+TAGCACGAGGTGCTGAGTTCCT	6	-10.0133	-8.7637	16.3636	1980	0.0545491	0.329722	0.591876
artery_aorta_SM-C1MLC+TAGCACGAGGTGGACATACTGG	6	-9.85486	-8.48622	17.2686	2857	0.0858596	0.0020957	0.574781
artery_aorta_SM-C1MLC+TAGCACGAGGTGGACGACGATC	6	-10.066	-8.35341	12.8747	1749	0.0533948	0.114879	0.593583
artery_aorta_SM-C1MLC+TAGCACGAGGTGGGAATGAGGA	6	-10.3213	-8.59286	15.552	4702	0.300776	0.0803833	0.577926
artery_aorta_SM-C1MLC+TAGCACGAGGTTAGAGCCCACT	6	-10.3639	-7.75052	14.7361	6451	0.105397	0.0559052	0.594889
artery_aorta_SM-C1MLC+TAGCACGAGGTTGACAAGTCCT	6	-9.86941	-6.959	13.1965	3773	0.487017	0.0115274	0.593807
artery_aorta_SM-C1MLC+TAGCACGAGGTTGCATGTACGC	6	-10.2063	-7.53697	15.7943	1252	0.0654473	0.069145	0.571383
artery_aorta_SM-C1MLC+TAGCACGAGGTTGGCTGTCTGT	6	-10.0226	-8.58176	16.9786	1551	0.0522649	0.31189	0.585966
artery_aorta_SM-C1MLC+TAGCACGAGGTTGTCCTCGACG	6	-10.2506	-8.72246	14.9405	4500	0.105397	0.204947	0.555311
artery_aorta_SM-C1MLC+TAGCACGAGGTTGTCTCTTGGG	6	-10.1028	-8.00036	11.238	4838	0.195477	0.153159	0.576971
artery_aorta_SM-C1MLC+TCAACGGAGAAAGCCCATTGCC	6	-10.175	-8.64793	18.3627	2322	0.0858596	0.387658	0.568355
artery_aorta_SM-C1MLC+TCAACGGAGAAATCACGCTTCG	6	-10.2743	-7.98254	17.5857	1391	0.0574133	0.10084	0.614407
artery_aorta_SM-C1MLC+TCAACGGAGAAATGGCTTGTAG	6	-9.85929	-8.42145	18.4259	2121	0.0542358	0.284171	0.60656
artery_aorta_SM-C1MLC+TCAACGGAGAAATGGTTCCCTT	6	-10.0446	-7.46085	10.5572	2348	0.0533948	0.0774067	0.623019
artery_aorta_SM-C1MLC+TCAACGGAGAACCACTATTCAC	6	-10.3294	-8.43889	17.5786	2559	0.0656446	0.186328	0.595186
artery_aorta_SM-C1MLC+TCAACGGAGAACCCACAGCAGT	6	-9.77037	-8.15311	15.8508	2804	0.0522649	0.326609	0.587927
artery_aorta_SM-C1MLC+TCAACGGAGAACGCCGTGACTT	6	-10.2868	-7.93221	16.0738	2452	0.0640147	0.0323599	0.605971
artery_aorta_SM-C1MLC+TCAACGGAGAAGATACCTGGAG	6	-10.185	-8.22718	14.3541	2608	0.487017	0.0877929	0.600587
artery_aorta_SM-C1MLC+TCAACGGAGAAGTGCCTAACAA	6	-9.85748	-7.97254	19.3182	1434	0.0698668	0.190745	0.595618
artery_aorta_SM-C1MLC+TCAACGGAGAATGCGTATTCCC	6	-10.2029	-8.67142	12.5367	2363	0.0527023	0.211018	0.583739
artery_aorta_SM-C1MLC+TCAACGGAGACAAATGACGGGC	6	-10.3411	-8.67905	13.2401	1975	0.056264	0.388166	0.603245
artery_aorta_SM-C1MLC+TCAACGGAGACACCTGTAAGAC	6	-10.4576	-7.6932	11.7602	2297	0.0522649	0.169559	0.614495
artery_aorta_SM-C1MLC+TCAACGGAGACCTAAGCTAGCT	6	-10.1535	-8.96599	19.7897	1813	0.066903	0.0299625	0.60251
artery_aorta_SM-C1MLC+TCAACGGAGACCTTTCCGTATC	6	-10.3175	-8.16474	16.2393	2731	0.0656446	0.00109729	0.583803
artery_aorta_SM-C1MLC+TCAACGGAGACGACGAAGAAGA	6	-10.1525	-8.88818	17.7966	2607	0.0656446	0.118065	0.604125
artery_aorta_SM-C1MLC+TCAACGGAGACGCTGAGCCAAT	6	-10.287	-7.41114	10.3448	2563	0.056264	0.284278	0.577862
artery_aorta_SM-C1MLC+TCAACGGAGACTAAGGTCAGAA	6	-10.1719	-8.81772	17.438	2925	0.0533948	0.0397242	0.619488
artery_aorta_SM-C1MLC+TCAACGGAGACTATGCTTGCCA	6	-9.52746	-7.71027	12.987	3911	0.0545491	0.0446996	0.582288
artery_aorta_SM-C1MLC+TCAACGGAGACTCAGATAAGGG	6	-10.2952	-8.5807	15.8662	2546	0.0521919	0.00972384	0.592681
artery_aorta_SM-C1MLC+TCAACGGAGACTTCTAGGCTAC	6	-10.0047	-8.40959	18.1818	5309	0.105397	0.0749259	0.599567
artery_aorta_SM-C1MLC+TCAACGGAGACTTGGATGATGC	6	-9.89114	-8.25661	16.4103	2005	0.0519053	0.229439	0.605996
artery_aorta_SM-C1MLC+TCAACGGAGAGAACACGTTCCA	6	-10.098	-7.17706	15.7955	2336	0.0736023	0.182931	0.579435
artery_aorta_SM-C1MLC+TCAACGGAGAGAATCAGCTTGA	6	-9.85174	-8.6656	17.3439	2585	0.195477	0.020091	0.596883
artery_aorta_SM-C1MLC+TCAACGGAGAGCGTGCTACCAA	6	-10.1907	-8.98429	20.3762	2349	0.0533948	0.0142677	0.57148
artery_aorta_SM-C1MLC+TCAACGGAGAGCTAGTCAAGAG	6	-10.2182	-8.40384	20.296	1554	0.0789461	0.0145847	0.599848
artery_aorta_SM-C1MLC+TCAACGGAGAGCTTACAATCGT	6	-10.0512	-7.42649	19.1108	2234	0.0586332	0.00267857	0.601849
artery_aorta_SM-C1MLC+TCAACGGAGAGGAAGTTCAGCA	6	-10.2015	-8.17281	12.9669	1490	0.056264	0.00732845	0.578134
artery_aorta_SM-C1MLC+TCAACGGAGAGGACTTCTAGTT	6	-9.849	-7.6655	13.001	2395	0.0736023	0.205638	0.556683
artery_aorta_SM-C1MLC+TCAACGGAGAGGAGTTTGCACA	6	-10.0886	-8.79908	19.4397	2628	0.0858596	0.119893	0.592966
artery_aorta_SM-C1MLC+TCAACGGAGAGGATAAAGAAGG	6	-10.145	-8.71382	14.7513	1609	0.066903	0.00617665	0.579917
artery_aorta_SM-C1MLC+TCAACGGAGAGGGCGTATTTGA	6	-10.0386	-8.13112	15.752	3097	0.0533948	0.157508	0.537901
artery_aorta_SM-C1MLC+TCAACGGAGAGGTAATACTCGG	6	-10.3414	-8.61542	18.5265	3040	0.0656446	0.220313	0.59829
artery_aorta_SM-C1MLC+TCAACGGAGAGTGCAAACCACT	6	-9.96777	-8.19983	14.4638	5297	0.0858596	0.11584	0.565964
artery_aorta_SM-C1MLC+TCAACGGAGAGTTCTTGACAAG	6	-9.9725	-8.60978	18.9474	2343	0.0603713	0.254534	0.600127
artery_aorta_SM-C1MLC+TCAACGGAGATACCGCTTCCAC	6	-10.1861	-7.05741	17.4282	3532	0.0656446	0.126391	0.592398
artery_aorta_SM-C1MLC+TCAACGGAGATAGGTTGCACTA	6	-10.1375	-8.83022	18.378	3379	0.0656446	0.0722131	0.612471
artery_aorta_SM-C1MLC+TCAACGGAGATCACCAAACCGG	6	-10.3564	-7.29169	12.2766	1226	0.0626105	0.116078	0.588793
artery_aorta_SM-C1MLC+TCAACGGAGATCCGCGGCTTAA	6	-10.2688	-8.40052	18.351	2493	0.0551992	0.0980463	0.569671
artery_aorta_SM-C1MLC+TCAACGGAGATCCGTAAGGTTC	6	-10.1379	-8.83561	16.6308	2366	0.0603713	0.138697	0.595077
artery_aorta_SM-C1MLC+TCAACGGAGATCCTTAGTCGGG	6	-10.1677	-8.86008	16.3009	2138	0.0626105	0.247183	0.574277
artery_aorta_SM-C1MLC+TCAACGGAGATGCCACTTCGCT	6	-10.1083	-8.88461	15.949	3252	0.051907	0.101161	0.591417
artery_aorta_SM-C1MLC+TCAACGGAGATGGCTTCTACCA	6	-10.1136	-7.21676	12.1577	2486	0.0683775	0.0723881	0.585588
artery_aorta_SM-C1MLC+TCAACGGAGATGTTCTCTCTGG	6	-10.0926	-7.05166	9.63773	3333	0.0858596	0.163194	0.572869
artery_aorta_SM-C1MLC+TCAACGGAGATTAGCTTCTCTG	6	-9.96691	-8.14353	17.3998	2410	0.0522649	0.0669764	0.604804
artery_aorta_SM-C1MLC+TCAACGGAGATTAGGTAGCAAC	6	-10.0271	-6.972	11.9769	3373	0.0527023	0.00383934	0.601178
artery_aorta_SM-C1MLC+TCAACGGAGATTAGGTAGTGGG	6	-10.1623	-8.33119	12.9117	1562	0.0654473	0.028607	0.588009
artery_aorta_SM-C1MLC+TCAACGGAGATTAGTGCTAGCA	6	-10.3387	-8.15936	14.7186	1160	0.0568582	0.0202703	0.604674
artery_aorta_SM-C1MLC+TCAACGGAGATTGAGTGCTGTG	6	-10.1905	-8.82164	16.69	2222	0.0521919	0.169035	0.576564
artery_aorta_SM-C1MLC+TCAACGGAGATTTACCACGCCA	6	-10.0998	-8.58073	17.5549	1839	0.066903	0.196241	0.557874
artery_aorta_SM-C1MLC+TCAACGGAGATTTCGCGTGTAA	6	-10.0258	-8.62041	15.8456	2280	0.051907	0.0472211	0.61453
artery_aorta_SM-C1MLC+TCAACGGAGATTTCTGCAGACT	6	-10.2973	-7.78512	14.5161	1347	0.0612407	0.163873	0.588506
artery_aorta_SM-C1MLC+TCATTGTCTGAAACCCGAGATA	6	-9.9695	-7.16057	13.4356	3584	0.0774277	0.0990447	0.607654
artery_aorta_SM-C1MLC+TCATTGTCTGAACGTGATTTGG	6	-10.2626	-8.59945	16.9386	2967	0.0545491	0.147169	0.596263
artery_aorta_SM-C1MLC+TCATTGTCTGAAGGGCAAATCA	6	-10.0461	-8.79986	17.6515	3071	0.0599122	0.136632	0.585624
artery_aorta_SM-C1MLC+TCATTGTCTGAATATAGGTCCG	6	-10.3046	-8.60488	17.6166	5194	0.0656446	0.0600796	0.598255
artery_aorta_SM-C1MLC+TCATTGTCTGAATGGCTTGTAG	6	-9.71076	-8.16188	19.622	1193	0.0789461	0.155697	0.628744
artery_aorta_SM-C1MLC+TCATTGTCTGAATTAGAAGGGC	6	-10.4445	-7.78721	13.9005	4636	0.0568582	0.097352	0.600249
artery_aorta_SM-C1MLC+TCATTGTCTGACACGCGTGAAC	6	-10.3033	-8.375	16.2602	1453	0.056264	0.0254863	0.612727
artery_aorta_SM-C1MLC+TCATTGTCTGACCCGATGGCTA	6	-10.4806	-7.96652	18.3196	1669	0.0527023	0.0844761	0.589784
artery_aorta_SM-C1MLC+TCATTGTCTGACGGGTTCTTGT	6	-9.67356	-7.32051	11.5467	2349	0.056264	0.0204337	0.621289
artery_aorta_SM-C1MLC+TCATTGTCTGACGTACGGTCAT	6	-9.68377	-6.95118	12.9091	2620	0.0586332	0.0321389	0.57127
artery_aorta_SM-C1MLC+TCATTGTCTGACGTCGAGTCCA	6	-10.3832	-8.01208	10.2211	1649	0.0551992	0.0473715	0.598562
artery_aorta_SM-C1MLC+TCATTGTCTGACTCTTCCTCAT	6	-10.4402	-7.8876	10.8344	1548	0.0654473	0.003861	0.592981
artery_aorta_SM-C1MLC+TCATTGTCTGAGATACCTGGAG	6	-10.0585	-8.83879	19.6896	2552	0.0640147	0.165468	0.612666
artery_aorta_SM-C1MLC+TCATTGTCTGAGCAGGTATGTT	6	-10.2202	-7.68815	14.174	2166	0.0603713	0.0373333	0.606161
artery_aorta_SM-C1MLC+TCATTGTCTGAGGAGTCGGAGA	6	-10.0671	-8.10396	18.1818	1706	0.0521919	0.144433	0.613641
artery_aorta_SM-C1MLC+TCATTGTCTGAGGGAATGTTCA	6	-9.86069	-7.56077	15.7683	1325	0.056264	0.0494978	0.589759
artery_aorta_SM-C1MLC+TCATTGTCTGATAACCCGCTAA	6	-10.1711	-7.69724	10.9091	1307	0.0533948	0.00532725	0.602781
artery_aorta_SM-C1MLC+TCATTGTCTGATGCGTAGCTGA	6	-10.2083	-8.82294	17.7755	1967	0.051907	0.193191	0.576074
artery_aorta_SM-C1MLC+TCATTGTCTGATTGGACTTAGC	6	-9.92229	-7.95404	12.9261	3685	0.0533948	0.0478036	0.607704
artery_aorta_SM-C1MLC+TCATTGTCTGCAACCGTACATC	6	-10.2048	-8.16088	15.2659	1133	0.138021	0.127119	0.571476
artery_aorta_SM-C1MLC+TCATTGTCTGCAAGTTAGTGAC	6	-10.2348	-8.8729	14.4108	4558	0.138021	0.0183071	0.620639
artery_aorta_SM-C1MLC+TCATTGTCTGCACAACCATGAT	6	-9.34614	-7.95152	13.9415	3479	0.138021	0.0715239	0.614585
artery_aorta_SM-C1MLC+TCATTGTCTGCACACCTATATC	6	-10.2603	-7.80601	15.7792	4197	0.056264	0.122517	0.587637
artery_aorta_SM-C1MLC+TCATTGTCTGCACCATGCCATT	6	-9.98572	-8.31795	12.2049	5435	0.195477	0.00403152	0.604708
artery_aorta_SM-C1MLC+TCATTGTCTGCACTGTGTTATG	6	-9.82359	-8.45947	14.2905	3171	0.0656446	0.37591	0.603604
artery_aorta_SM-C1MLC+TCATTGTCTGCAGATCCGTGAC	6	-10.0867	-8.17282	15.2196	2308	0.0521919	0.077538	0.592641
artery_aorta_SM-C1MLC+TCATTGTCTGCATCCTCCACTC	6	-10.1191	-8.83955	19.6364	1831	0.0858596	0.0498184	0.605689
artery_aorta_SM-C1MLC+TCATTGTCTGCCTGATAACCAA	6	-10.4856	-7.27597	16.0511	1791	0.0574133	0.0282149	0.600996
artery_aorta_SM-C1MLC+TCATTGTCTGCGAAACTTACGG	6	-10.454	-8.17944	12.0965	2312	0.0533948	0.130173	0.569833
artery_aorta_SM-C1MLC+TCATTGTCTGCGAAGGTTCGAT	6	-10.2816	-8.66161	18.2336	4106	0.0736023	0.0399813	0.588513
artery_aorta_SM-C1MLC+TCATTGTCTGCGATTTCACCGA	6	-10.4133	-7.23325	8.83483	3924	0.0527023	0.0592184	0.587846
artery_aorta_SM-C1MLC+TCATTGTCTGCGCCCTGCTATA	6	-10.1859	-8.35112	15.0592	4444	0.0522649	0.0550712	0.579037
artery_aorta_SM-C1MLC+TCATTGTCTGCGGAACTATACT	6	-10.329	-7.96537	12.2496	2290	0.0530944	0.0292497	0.60976
artery_aorta_SM-C1MLC+TCATTGTCTGCGGATCACCTGA	6	-10.1549	-8.62938	21.9793	2044	0.0542358	0.258614	0.562172
artery_aorta_SM-C1MLC+TCATTGTCTGCGTCGTGAAATT	6	-10.2271	-8.80568	22.0165	4144	0.056264	0.148726	0.590649
artery_aorta_SM-C1MLC+TCATTGTCTGGAAGTTCTTAGG	6	-9.85453	-7.59962	13.6152	2714	0.0519053	0.00220588	0.571316
artery_aorta_SM-C1MLC+TCATTGTCTGGAGGAATCACGG	6	-10.3139	-8.52361	14.7483	2089	0.0858596	0.149084	0.567401
artery_aorta_SM-C1MLC+TCATTGTCTGGAGTGGTTGACC	6	-9.72083	-7.96369	21.1039	1496	0.0586332	0.121034	0.593309
artery_aorta_SM-C1MLC+TCATTGTCTGGCGGAACTAGAG	6	-10.1003	-8.53934	17.7347	1535	0.066903	0.133747	0.588386
artery_aorta_SM-C1MLC+TCATTGTCTGGCGGATAGTAGG	6	-9.88904	-8.2163	12.944	3826	0.0551992	0.105866	0.583471
artery_aorta_SM-C1MLC+TCATTGTCTGGCTCAGCGTTTA	6	-10.2038	-6.56168	10.3896	1069	0.0938054	0.0281818	0.590011
artery_aorta_SM-C1MLC+TCATTGTCTGGCTGATCCACCT	6	-9.97529	-8.31062	17.9874	1693	0.0551992	0.0179814	0.612584
artery_aorta_SM-C1MLC+TCATTGTCTGGCTTGATCCCAG	6	-9.82149	-7.58806	11.7826	1648	0.0683775	0.0125824	0.598122
artery_aorta_SM-C1MLC+TCATTGTCTGGGAACGTCAGTT	6	-10.1401	-8.85687	16.6438	3935	0.0527023	0.0745532	0.599962
artery_aorta_SM-C1MLC+TCATTGTCTGGGAGTGTTGGAA	6	-10.101	-8.67294	19.0868	2879	0.0858596	0.147721	0.593942
artery_aorta_SM-C1MLC+TCATTGTCTGGGCATAATGATC	6	-9.73087	-8.64704	15.4011	1818	0.0603713	0.0272873	0.567161
artery_aorta_SM-C1MLC+TCATTGTCTGGGTAGAGAGCTC	6	-10.287	-6.85287	16.2294	1758	0.066903	0.00677966	0.603495
artery_aorta_SM-C1MLC+TCATTGTCTGGTAGGTACTAGC	6	-10.35	-8.00587	11.8136	1769	0.0654473	0.0306849	0.550382
artery_aorta_SM-C1MLC+TCATTGTCTGGTATATCCGGAA	6	-9.32544	-7.95904	15.5682	1833	0.195477	0.0260361	0.606276
artery_aorta_SM-C1MLC+TCATTGTCTGGTCCGGTCCAAA	6	-9.94118	-7.89174	12.6348	3435	0.0533948	0.111944	0.577129
artery_aorta_SM-C1MLC+TCATTGTCTGGTGAAGCTTATG	6	-10.3639	-7.71243	12.0821	3357	0.0521919	0.0109016	0.594746
artery_aorta_SM-C1MLC+TCATTGTCTGTACAACGTAGCT	6	-10.2757	-6.51692	10.1743	2149	0.0530944	0.00185787	0.596816
artery_aorta_SM-C1MLC+TCATTGTCTGTAGCGTCATATG	6	-10.2874	-8.68918	17.5439	4814	0.0568582	0.123931	0.578507
artery_aorta_SM-C1MLC+TCATTGTCTGTCCCTATAGCCA	6	-10.5396	-7.77692	15.5283	2450	0.0545491	0.140351	0.607924
artery_aorta_SM-C1MLC+TCATTGTCTGTCGAGTTACTAG	6	-10.4507	-7.525	11.1583	3365	0.0521919	0.0180916	0.604364
artery_aorta_SM-C1MLC+TCATTGTCTGTCGTGGAATTAC	6	-10.2311	-8.84916	16.7445	2949	0.138021	0.119964	0.620713
artery_aorta_SM-C1MLC+TCATTGTCTGTCTCTGACTTGA	6	-9.67799	-8.4433	14.9221	2923	0.0612407	0.160057	0.603554
artery_aorta_SM-C1MLC+TCATTGTCTGTCTTTGACGCTG	6	-10.3518	-8.12301	12.6582	3656	0.0530944	0.139765	0.571875
artery_aorta_SM-C1MLC+TCATTGTCTGTGCAAGTGCACT	6	-9.7183	-7.80585	14.4236	2179	0.0568582	0.0328451	0.60138
artery_aorta_SM-C1MLC+TCATTGTCTGTGCAGAACAGTG	6	-10.3679	-7.65164	13.6646	1874	0.0545491	0.0516194	0.599595
artery_aorta_SM-C1MLC+TCATTGTCTGTGGAGTAACCAT	6	-10.4219	-7.2434	10.6706	3208	0.105397	0.0331525	0.593133
artery_aorta_SM-C1MLC+TCATTGTCTGTTAGGCAATGTC	6	-10.2739	-7.62418	10.2105	2073	0.0626105	0.0963383	0.614777
artery_aorta_SM-C1MLC+TCATTGTCTGTTGAGCCCGGAT	6	-9.94109	-7.35831	13.5816	2200	0.0599122	0.0121239	0.58552
artery_aorta_SM-C1MLC+TCATTGTCTGTTTCTGGCGCAG	6	-10.0067	-7.6399	11.2139	3409	0.0640147	0.0703572	0.620707
artery_aorta_SM-C1MLC+TCCAGGTCACAAAGCGGGAGCT	6	-10.3682	-8.61421	14.4628	2212	0.0574133	0.0374238	0.593202
artery_aorta_SM-C1MLC+TCCAGGTCACAACCGCTAATGA	6	-10.3636	-7.18171	13.1225	1218	0.0574133	0.0401891	0.599052
artery_aorta_SM-C1MLC+TCCAGGTCACAACTAACGTCGA	6	-10.3434	-8.58027	14.9733	1823	0.0545491	0.0177802	0.62215
artery_aorta_SM-C1MLC+TCCAGGTCACACAGGGCCTCTT	6	-10.1977	-7.72944	12.8664	4934	0.138021	0.0997993	0.558553
artery_aorta_SM-C1MLC+TCCAGGTCACACCACGAAGGGA	6	-10.1493	-7.35989	11.1611	1102	0.0966614	0.000906618	0.598909
artery_aorta_SM-C1MLC+TCCAGGTCACACGCGGTATGTA	6	-10.5832	-7.98052	12.028	1303	0.0599122	0.00610221	0.571709
artery_aorta_SM-C1MLC+TCCAGGTCACACTGGATATGCT	6	-9.86557	-6.91753	8.77305	1393	0.0774277	0.00286328	0.558051
artery_aorta_SM-C1MLC+TCCAGGTCACAGAATGGCACTG	6	-10.4307	-7.50134	11.2554	2700	0.0521919	0.047619	0.603386
artery_aorta_SM-C1MLC+TCCAGGTCACAGCTAGGGTGCT	6	-10.4513	-7.63253	16.6178	1079	0.0683775	0.0761986	0.560737
artery_aorta_SM-C1MLC+TCCAGGTCACATTGGACTTAGC	6	-10.4239	-7.01768	9.68971	1932	0.0568582	0.00309598	0.597842
artery_aorta_SM-C1MLC+TCCAGGTCACCAATCTGGGTGT	6	-10.0872	-8.59205	14.0496	1029	0.0789461	0.146766	0.610213
artery_aorta_SM-C1MLC+TCCAGGTCACCAGAAGGTTGTT	6	-10.0602	-7.10858	11.7012	1097	0.0923601	0.00363306	0.565338
artery_aorta_SM-C1MLC+TCCAGGTCACCAGGGTTACTCT	6	-10.1806	-8.75987	23.0408	1520	0.0574133	0.359461	0.592198
artery_aorta_SM-C1MLC+TCCAGGTCACCGACATCTGGAT	6	-9.69724	-7.61857	15.0393	1220	0.0938054	0.00408163	0.619565
artery_aorta_SM-C1MLC+TCCAGGTCACCGATTGGCGATA	6	-10.1225	-8.78009	21.0909	1090	0.0522649	0.255973	0.605759
artery_aorta_SM-C1MLC+TCCAGGTCACCTCACAAGCCTA	6	-10.2591	-8.376	14.482	1608	0.0519053	0.112093	0.612703
artery_aorta_SM-C1MLC+TCCAGGTCACGACAATCGAGAA	6	-9.75029	-8.30096	15.3535	1432	0.0527023	0.0773196	0.598655
artery_aorta_SM-C1MLC+TCCAGGTCACGATCCATTCGTG	6	-10.0822	-8.82866	17.7156	2702	0.0527023	0.0245487	0.586258
artery_aorta_SM-C1MLC+TCCAGGTCACGCAATCGGAACC	6	-10.2499	-8.15747	11.5467	2021	0.0568582	0.00492368	0.600747
artery_aorta_SM-C1MLC+TCCAGGTCACGCGCCTGTATAA	6	-10.3382	-7.70048	13.5664	1261	0.0521919	0.402936	0.570208
artery_aorta_SM-C1MLC+TCCAGGTCACGCTAGTCAAGAG	6	-10.0377	-8.96887	16.1893	1560	0.0626105	0.0758294	0.610432
artery_aorta_SM-C1MLC+TCCAGGTCACGGCCATCCACAA	6	-10.0008	-8.11607	15.9257	1654	0.0530944	0.00421433	0.598986
artery_aorta_SM-C1MLC+TCCAGGTCACGGGCAGTGGTAA	6	-10.3489	-7.15045	16.4869	1338	0.066903	0.000746826	0.572068
artery_aorta_SM-C1MLC+TCCAGGTCACGGGCTAGGAGAT	6	-10.3895	-7.36315	11.3986	2715	0.0542358	0.0886203	0.580423
artery_aorta_SM-C1MLC+TCCAGGTCACGGTTTAGTCGTA	6	-9.56021	-8.00667	12.1212	1270	0.0586332	0.266744	0.592854
artery_aorta_SM-C1MLC+TCCAGGTCACGTCGCTAAGTAA	6	-9.96929	-7.37576	8.86551	1392	0.056264	0.172906	0.602785
artery_aorta_SM-C1MLC+TCCAGGTCACGTGCAAACCACT	6	-10.1367	-9.02859	18.1818	1476	0.0640147	0.263105	0.572009
artery_aorta_SM-C1MLC+TCCAGGTCACGTGCAATGTCGT	6	-10.1208	-8.15442	15.406	1508	0.0530944	0.0473784	0.587331
artery_aorta_SM-C1MLC+TCCAGGTCACTAGCATCGATGC	6	-10.2239	-6.94043	15.6177	1926	0.0519053	0.0563449	0.555241
artery_aorta_SM-C1MLC+TCCAGGTCACTCAGGGAAAGCG	6	-10.0485	-7.89989	10.3047	3565	0.0568582	0.0304596	0.572988
artery_aorta_SM-C1MLC+TCCAGGTCACTCCACTTGGATA	6	-10.4102	-7.86487	12.9447	1756	0.087961	0.110886	0.574262
artery_aorta_SM-C1MLC+TCCAGGTCACTCGAGCATTATG	6	-9.69265	-7.23733	13.5885	1540	0.0759087	0.0750751	0.581973
artery_aorta_SM-C1MLC+TCCAGGTCACTCGATCCATGGG	6	-10.124	-8.37641	13.1711	1085	0.0586332	0.130609	0.594674
artery_aorta_SM-C1MLC+TCCAGGTCACTGCGCCAATCGT	6	-10.4592	-8.1035	16	1377	0.0522649	0.0343619	0.579971
artery_aorta_SM-C1MLC+TCCAGGTCACTGCTAATGACGT	6	-10.2753	-8.24325	12.9701	3162	0.0545491	0.0121837	0.596597
artery_aorta_SM-C1MLC+TCCAGGTCACTGTTTCGGTACA	6	-10.3108	-7.85776	13.6716	1103	0.0626105	0.145624	0.572091
artery_aorta_SM-C1MLC+TCCAGGTCACTTCACTACGTAG	6	-10.4711	-7.48524	12.4098	1299	0.0654473	0	0.55981
artery_aorta_SM-C1MLC+TCCAGGTCACTTTCGCGTGTAA	6	-9.7248	-8.49828	14.0663	2518	0.487017	0.141493	0.609142
artery_aorta_SM-C1MLC+TCCTCCTAACAAACGTCCCGTT	6	-10.1298	-9.06584	22.3485	1130	0.066903	0.289755	0.546336
artery_aorta_SM-C1MLC+TCCTCCTAACAAGCTAACGCAC	6	-10.1993	-8.8416	19.4245	2855	0.056264	0.0393674	0.626022
artery_aorta_SM-C1MLC+TCCTCCTAACACATGGCAAGCC	6	-9.55949	-7.69285	19.9362	1556	0.0542358	0.258695	0.569701
artery_aorta_SM-C1MLC+TCCTCCTAACACCCACATGCTT	6	-10.1941	-8.51652	14.1318	2088	0.0656446	0.182459	0.576942
artery_aorta_SM-C1MLC+TCCTCCTAACAGATCGTTTGGC	6	-10.1935	-9.01863	14.3276	1816	0.0599122	0.161975	0.603114
artery_aorta_SM-C1MLC+TCCTCCTAACAGATTGGACAAG	6	-10.0902	-8.67289	15.1247	1077	0.0519053	0.534773	0.594002
artery_aorta_SM-C1MLC+TCCTCCTAACAGGGACGGATTC	6	-10.5068	-7.71206	13.5148	2301	0.300776	0.000868432	0.602451
artery_aorta_SM-C1MLC+TCCTCCTAACAGGTTATCGATC	6	-9.86375	-8.74459	22.82	1198	0.0698668	0.00498339	0.603295
artery_aorta_SM-C1MLC+TCCTCCTAACATCGTACCCGTT	6	-10.2763	-7.88172	11.4431	1555	0.0736023	0.019546	0.580867
artery_aorta_SM-C1MLC+TCCTCCTAACATGTCTAACGCC	6	-10.1755	-7.57803	11.2186	1052	0.0519053	0.132013	0.582357
artery_aorta_SM-C1MLC+TCCTCCTAACCAAGTGTCTGTA	6	-10.2075	-8.58396	11.7539	1608	0.066903	0.177914	0.604209
artery_aorta_SM-C1MLC+TCCTCCTAACCAGACCTGCTCA	6	-9.91675	-8.6305	17.9904	1108	0.0519053	0.244717	0.593291
artery_aorta_SM-C1MLC+TCCTCCTAACCATCCGTTGACC	6	-10.1458	-8.96381	15.1701	1924	0.0542358	0.204301	0.598072
artery_aorta_SM-C1MLC+TCCTCCTAACCATCCTCATCAA	6	-10.1826	-8.26361	22.1344	1109	0.0599122	0.225559	0.556519
artery_aorta_SM-C1MLC+TCCTCCTAACCATGTCCGAGTC	6	-10.1889	-8.88047	19.1142	1536	0.0698668	0.0905861	0.597282
artery_aorta_SM-C1MLC+TCCTCCTAACCATGTTCTGTGA	6	-10.0519	-8.14553	12.987	3533	0.0858596	0.111865	0.603034
artery_aorta_SM-C1MLC+TCCTCCTAACCCTAAGCTAGCT	6	-10.1403	-7.52193	9.31577	2759	0.056264	0.112291	0.591483
artery_aorta_SM-C1MLC+TCCTCCTAACCGACATCTGGAT	6	-10.0888	-8.82433	18.5104	1982	0.0551992	0.276906	0.608093
artery_aorta_SM-C1MLC+TCCTCCTAACCGACGAGAGATC	6	-10.4177	-7.24074	9.60252	2554	0.0545491	0.00390016	0.563351
artery_aorta_SM-C1MLC+TCCTCCTAACCGACGCCTTATG	6	-10.4234	-7.88646	10.9091	1350	0.0654473	0.0391459	0.554675
artery_aorta_SM-C1MLC+TCCTCCTAACCTAACAGTACTC	6	-10.3754	-8.14692	15.2833	1651	0.0586332	0.160224	0.578202
artery_aorta_SM-C1MLC+TCCTCCTAACCTAATTTGTGGG	6	-9.95678	-8.59506	18.0749	1947	0.0522649	0.204982	0.585196
artery_aorta_SM-C1MLC+TCCTCCTAACCTCAGATAAGGG	6	-10.0938	-7.42387	12.4751	1785	0.0530944	0.00055991	0.597113
artery_aorta_SM-C1MLC+TCCTCCTAACCTTGCTGCCTAT	6	-10.537	-7.41807	16.7712	1338	0.0736023	0.0197802	0.596393
artery_aorta_SM-C1MLC+TCCTCCTAACGAAAGCATGCGA	6	-10.4393	-8.02038	12.4352	2570	0.0656446	0.00348972	0.612064
artery_aorta_SM-C1MLC+TCCTCCTAACGAACCTCAGGCT	6	-10.2924	-7.90031	15.6938	1054	0.0938054	0.00283822	0.55382
artery_aorta_SM-C1MLC+TCCTCCTAACGAAGCACTCATT	6	-10.1519	-7.49779	15.5844	1012	0.0759087	0.00881489	0.600704
artery_aorta_SM-C1MLC+TCCTCCTAACGACATCGAGTAG	6	-10.2302	-7.31328	12.0235	2983	0.0586332	0.159955	0.601459
artery_aorta_SM-C1MLC+TCCTCCTAACGAGAGGTCCACT	6	-10.0617	-7.10212	11.399	2241	0.0530944	0.107171	0.567912
artery_aorta_SM-C1MLC+TCCTCCTAACGAGGGTATAGTT	6	-9.91654	-8.19669	11.3475	1760	0.0522649	0.0974359	0.591195
artery_aorta_SM-C1MLC+TCCTCCTAACGCAATCGGAACC	6	-10.4144	-7.98913	16.0189	3322	0.0656446	0.168669	0.584745
artery_aorta_SM-C1MLC+TCCTCCTAACGCCCGTGTTGAT	6	-10.2123	-8.65114	16.8421	1216	0.0713674	0.206784	0.560493
artery_aorta_SM-C1MLC+TCCTCCTAACGGATAAAGAAGG	6	-9.88382	-6.99281	10.5511	2573	0.0574133	0.141475	0.568467
artery_aorta_SM-C1MLC+TCCTCCTAACGGTAATACTCGG	6	-10.5288	-7.38491	9.49796	1787	0.0574133	0.0250955	0.605637
artery_aorta_SM-C1MLC+TCCTCCTAACGTAGGTACTAGC	6	-10.2293	-8.90228	15.8442	2076	0.0545491	0.0850595	0.55096
artery_aorta_SM-C1MLC+TCCTCCTAACGTTCTGAGCGAC	6	-10.5314	-7.5338	16.295	1356	0.0586332	0.192857	0.61174
artery_aorta_SM-C1MLC+TCCTCCTAACTACACTCCACAA	6	-10.2862	-8.0216	16.9059	2181	0.051907	0.0166817	0.608058
artery_aorta_SM-C1MLC+TCCTCCTAACTACCCAATGAAC	6	-9.23006	-7.78665	17.7807	1860	0.0519053	0.253612	0.590266
artery_aorta_SM-C1MLC+TCCTCCTAACTAGACTGGACCA	6	-10.2373	-8.17979	15.2727	1792	0.105397	0.0695742	0.613873
artery_aorta_SM-C1MLC+TCCTCCTAACTAGGCAGATGGA	6	-9.89988	-7.24781	10.1276	2340	0.056264	0.0245936	0.587375
artery_aorta_SM-C1MLC+TCCTCCTAACTCAAGGCCTGGA	6	-10.3309	-7.90099	18.793	1303	0.0858596	0.0706134	0.606622
artery_aorta_SM-C1MLC+TCCTCCTAACTCGAGTTACTAG	6	-10.1249	-6.61421	12.2042	3595	0.0736023	0.00690608	0.597375
artery_aorta_SM-C1MLC+TCCTCCTAACTCGCGCTTGACA	6	-10.3661	-7.07916	13.6364	1500	0.0683775	0.0240729	0.575649
artery_aorta_SM-C1MLC+TCCTCCTAACTCTATGCGTACC	6	-10.577	-7.50987	14.2093	1205	0.0654473	0.00904605	0.604938
artery_aorta_SM-C1MLC+TCCTCCTAACTTCAATTGCAGG	6	-9.99275	-8.37373	13.0465	1180	0.0522649	0.325329	0.579365
artery_aorta_SM-C1MLC+TCCTCCTAACTTCCTCAGCCTC	6	-10.3194	-6.98901	12.1212	1189	0.056264	0.00251678	0.607766
artery_aorta_SM-C1MLC+TCCTCCTAACTTGGTGATGTCT	6	-10.2202	-7.0894	8.66477	2552	0.0530944	0.00117417	0.585564
artery_aorta_SM-C1MLC+TCGCCAAACGAAACGGATCAGT	6	-10.1708	-9.02855	20.155	1632	0.0521919	0.0156815	0.558102
artery_aorta_SM-C1MLC+TCGCCAAACGAAAGTCGCGTGT	6	-10.2054	-8.73108	24.5283	1806	0.0656446	0.112094	0.596188
artery_aorta_SM-C1MLC+TCGCCAAACGAACATGAAGCGC	6	-10.2166	-8.36548	20.1681	3577	0.0542358	0.097401	0.576104
artery_aorta_SM-C1MLC+TCGCCAAACGAACCACCTAAAG	6	-10.2848	-8.44173	19.5627	2120	0.0530944	0.12288	0.607247
artery_aorta_SM-C1MLC+TCGCCAAACGAACCGCTAATGA	6	-10.0909	-7.18012	16.1616	2646	0.0626105	0.0663373	0.585066
artery_aorta_SM-C1MLC+TCGCCAAACGAACTTCGACCAG	6	-9.78503	-8.35906	16.5414	1493	0.0640147	0.00400267	0.557295
artery_aorta_SM-C1MLC+TCGCCAAACGAAGTAGCCCGCT	6	-10.3993	-8.40234	20.5663	1829	0.0521919	0.0266099	0.573342
artery_aorta_SM-C1MLC+TCGCCAAACGACAGTTAACGGT	6	-10.521	-7.91376	14.3092	3320	0.0858596	0.02036	0.591834
artery_aorta_SM-C1MLC+TCGCCAAACGACATGGCAAGCC	6	-9.78425	-8.42945	19.7227	1433	0.0522649	0.0110421	0.563291
artery_aorta_SM-C1MLC+TCGCCAAACGACCACTATTCAC	6	-10.2957	-8.31782	13.0863	3406	0.0656446	0.00641774	0.600187
artery_aorta_SM-C1MLC+TCGCCAAACGAGGAACGCCGAT	6	-9.95204	-8.31295	16.0567	1765	0.0683775	0.139024	0.614806
artery_aorta_SM-C1MLC+TCGCCAAACGAGTCTGTGTAGA	6	-10.4314	-7.37542	10.7498	3300	0.0568582	0.00662252	0.590433
artery_aorta_SM-C1MLC+TCGCCAAACGAGTGCCTAACAA	6	-10.2943	-6.70935	9.46305	1986	0.0586332	0.148005	0.58068
artery_aorta_SM-C1MLC+TCGCCAAACGAGTTTGGAGCAT	6	-10.1631	-6.87421	9.47368	2103	0.0530944	0.0172897	0.586394
artery_aorta_SM-C1MLC+TCGCCAAACGATGCGTATTCCC	6	-10.1712	-8.9657	18.4727	1394	0.0530944	0.127113	0.584547
artery_aorta_SM-C1MLC+TCGCCAAACGATGGACACGTTC	6	-10.1032	-6.90983	13.8449	1507	0.0612407	0.0105056	0.589156
artery_aorta_SM-C1MLC+TCGCCAAACGATTCATTTCCGC	6	-10.3267	-8.69319	16.5501	1716	0.0574133	0.123596	0.574533
artery_aorta_SM-C1MLC+TCGCCAAACGCAAATCGAAAGC	6	-10.3937	-8.30257	18.929	2170	0.0656446	0.0561114	0.591071
artery_aorta_SM-C1MLC+TCGCCAAACGCAACGGCATGAG	6	-10.2323	-7.04971	11.7114	3865	0.195477	0.149241	0.547375
artery_aorta_SM-C1MLC+TCGCCAAACGCAGAATCCTTCC	6	-10.1743	-7.35931	17.1471	1946	0.0698668	0.026026	0.5706
artery_aorta_SM-C1MLC+TCGCCAAACGCAGACCTGCTCA	6	-10.2883	-8.67256	21.5827	1873	0.051907	0.125584	0.585446
artery_aorta_SM-C1MLC+TCGCCAAACGCAGATCGAGGGA	6	-9.59902	-7.19255	15.1515	3271	0.0568582	0.0218301	0.612784
artery_aorta_SM-C1MLC+TCGCCAAACGCAGTCGTGAGGA	6	-10.2896	-8.6825	21.4876	1251	0.080462	0.376371	0.582344
artery_aorta_SM-C1MLC+TCGCCAAACGCATACCCGGTTC	6	-10.2562	-8.91833	15.8103	1441	0.0938054	0.0116598	0.597015
artery_aorta_SM-C1MLC+TCGCCAAACGCATCTCGACAAT	6	-10.2461	-7.2664	16.1951	4664	0.0568582	0.0733161	0.583361
artery_aorta_SM-C1MLC+TCGCCAAACGCCATCTCTGGGA	6	-10.2169	-8.87814	17.7204	1943	0.0713674	0.00461066	0.604458
artery_aorta_SM-C1MLC+TCGCCAAACGCCATTACGATTC	6	-10.1465	-8.90741	19.4545	2386	0.0530944	0.283483	0.590154
artery_aorta_SM-C1MLC+TCGCCAAACGCCTAAGCTAGCT	6	-10.3264	-7.81223	13.017	5923	0.0533948	0.00637477	0.594821
artery_aorta_SM-C1MLC+TCGCCAAACGCGACGAAGAAGA	6	-10.2456	-7.47553	10.8085	1872	0.0654473	0.0540677	0.596122
artery_aorta_SM-C1MLC+TCGCCAAACGCGACGCCTTATG	6	-10.0306	-8.29633	14.1818	1673	0.0612407	0.0751797	0.562832
artery_aorta_SM-C1MLC+TCGCCAAACGCGAGAATCGACG	6	-10.2745	-6.76212	9.89462	5130	0.195477	0.0741743	0.566092
artery_aorta_SM-C1MLC+TCGCCAAACGCGAGACGTTTAA	6	-10.3567	-7.516	12.809	5635	0.0603713	0.140744	0.587236
artery_aorta_SM-C1MLC+TCGCCAAACGCGATGTCCAAGT	6	-9.69645	-8.44547	12.7054	2979	0.138021	0.0340467	0.597179
artery_aorta_SM-C1MLC+TCGCCAAACGCTGTCTACACGA	6	-10.0702	-8.8169	15.3649	2450	0.0533948	0.00930044	0.570212
artery_aorta_SM-C1MLC+TCGCCAAACGCTTAGCGTGAGT	6	-9.95503	-8.52171	14.3058	2722	0.0545491	0.00402488	0.593968
artery_aorta_SM-C1MLC+TCGCCAAACGCTTAGGTAGCGT	6	-10.4496	-7.78284	14.2761	1634	0.0728763	0.0549451	0.60471
artery_aorta_SM-C1MLC+TCGCCAAACGCTTCTAGGCTAC	6	-10.287	-7.95026	10.8048	2358	0.0698668	0.253325	0.577469
artery_aorta_SM-C1MLC+TCGCCAAACGGAAGTCGTAGTA	6	-10.0562	-8.44779	17.5798	1800	0.0522649	0.185152	0.562661
artery_aorta_SM-C1MLC+TCGCCAAACGGACATCGAGTAG	6	-10.1454	-8.05826	12.1901	2784	0.0530944	0.00642398	0.597645
artery_aorta_SM-C1MLC+TCGCCAAACGGACGCAACCTCT	6	-10.2109	-7.18226	10.968	3131	0.0568582	0.0617321	0.577969
artery_aorta_SM-C1MLC+TCGCCAAACGGAGACAATGACG	6	-10.2768	-8.88106	20.8361	1740	0.0533948	0.0975104	0.576636
artery_aorta_SM-C1MLC+TCGCCAAACGGAGATAGTACTG	6	-9.78706	-8.65144	12.013	2040	0.0545491	0.170394	0.555576
artery_aorta_SM-C1MLC+TCGCCAAACGGAGCACATCTCC	6	-10.0715	-8.91907	19.2782	2659	0.0599122	0.210042	0.576923
artery_aorta_SM-C1MLC+TCGCCAAACGGAGTTATTTCGG	6	-10.0366	-7.94324	20.1426	1476	0.0626105	0.0250991	0.560777
artery_aorta_SM-C1MLC+TCGCCAAACGGCGATGTACGAC	6	-10.2525	-7.24502	13.5448	3400	0.0533948	0.0403613	0.540288
artery_aorta_SM-C1MLC+TCGCCAAACGGCTCAGCGTTTA	6	-10.4562	-7.31736	13.9265	1626	0.0683775	0.00793167	0.585483
artery_aorta_SM-C1MLC+TCGCCAAACGGCTTTCAGCCAG	6	-10.0925	-9.02582	18.9342	1434	0.056264	0.0164609	0.589643
artery_aorta_SM-C1MLC+TCGCCAAACGGGAACGTCAGTT	6	-10.3026	-7.24092	12.6263	1300	0.0728763	0.00687548	0.586283
artery_aorta_SM-C1MLC+TCGCCAAACGGGTCGTCAATCA	6	-10.2541	-8.20471	12.0564	1690	0.0519053	0.0678434	0.582354
artery_aorta_SM-C1MLC+TCGCCAAACGGTATGCCGAGAA	6	-10.4356	-7.74079	15.7325	2240	0.0551992	0.0468085	0.58103
artery_aorta_SM-C1MLC+TCGCCAAACGGTCGACAGATAG	6	-9.94422	-7.83247	11.838	3852	0.0603713	0.351515	0.591134
artery_aorta_SM-C1MLC+TCGCCAAACGGTGCTTTCAACA	6	-10.3871	-8.30302	19.1593	1937	0.0603713	0.00462487	0.565625
artery_aorta_SM-C1MLC+TCGCCAAACGGTTGGAGACTAA	6	-10.2273	-8.72208	15.7025	3674	0.300776	0.0131614	0.596072
artery_aorta_SM-C1MLC+TCGCCAAACGGTTGGTCTACTA	6	-9.93891	-8.67311	15.4617	1393	0.0640147	0.112739	0.584106
artery_aorta_SM-C1MLC+TCGCCAAACGTACGTGCAGTAT	6	-9.94841	-8.82679	15.8205	1591	0.066903	0.13155	0.601219
artery_aorta_SM-C1MLC+TCGCCAAACGTAGTCAGCGTGG	6	-10.1931	-9.01111	13.4644	1551	0.0522649	0.1127	0.588415
artery_aorta_SM-C1MLC+TCGCCAAACGTATGGTCCAGAC	6	-10.2449	-8.78332	16.5035	2382	0.0519053	0.19852	0.562877
artery_aorta_SM-C1MLC+TCGCCAAACGTCATCCGCGACA	6	-10.147	-8.97061	20.6388	2554	0.051907	0.283188	0.592986
artery_aorta_SM-C1MLC+TCGCCAAACGTCGGTACTAACT	6	-10.1842	-8.84914	19.6078	1291	0.0612407	0.270209	0.580209
artery_aorta_SM-C1MLC+TCGCCAAACGTCTATGCGTACC	6	-9.92366	-7.69223	13.9749	5557	0.0522649	0.0867707	0.598164
artery_aorta_SM-C1MLC+TCGCCAAACGTCTGTACGCTGA	6	-10.0864	-8.17472	14.4338	2828	0.195477	0.277835	0.587399
artery_aorta_SM-C1MLC+TCGCCAAACGTGCCACTTCGCT	6	-10.3248	-8.33069	16.5105	4427	0.138021	0.068	0.582491
artery_aorta_SM-C1MLC+TCGCCAAACGTGCTAGCCTATA	6	-9.96515	-8.90579	19.6078	1908	0.0574133	0.0250383	0.577231
artery_aorta_SM-C1MLC+TCGCCAAACGTGGAACAGTCTG	6	-9.79967	-7.25757	12.7273	1647	0.0612407	0.151905	0.570449
artery_aorta_SM-C1MLC+TCGCCAAACGTGGACGACGATC	6	-10.1486	-6.96076	11.0583	3219	0.0568582	0.210255	0.589692
artery_aorta_SM-C1MLC+TCGCCAAACGTGGCCAGTACTA	6	-10.0615	-6.77845	10.0938	4589	0.0551992	0.177304	0.56753
artery_aorta_SM-C1MLC+TCGCCAAACGTTAGGTAGCAAC	6	-9.66725	-7.5485	11.4685	1937	0.0713674	0.0285858	0.58074
artery_aorta_SM-C1MLC+TCGCCAAACGTTAGGTAGTGGG	6	-10.3113	-8.70723	13.7311	2009	0.0759087	0.201828	0.56521
artery_aorta_SM-C1MLC+TCGCCAAACGTTATGGTAGACC	6	-9.93166	-8.29797	18.1818	2171	0.0728763	0.0277653	0.611247
artery_aorta_SM-C1MLC+TCGCCAAACGTTCCGCTGATAT	6	-10.3775	-7.85836	15.9004	3378	0.0574133	0.00206795	0.596495
artery_aorta_SM-C1MLC+TCGCCAAACGTTTACCACGCCA	6	-9.99844	-8.39405	16.3892	2329	0.0586332	0.233629	0.557835
artery_aorta_SM-C1MLC+TCGCTGGTGAAAGCGGGCTTGA	6	-10.1203	-8.99606	20	1423	0.0640147	0.413921	0.558545
artery_aorta_SM-C1MLC+TCGCTGGTGAAATATAGGTCCG	6	-10.0752	-8.39679	15.137	2171	0.0530944	0.0238309	0.586386
artery_aorta_SM-C1MLC+TCGCTGGTGAACCACGAAGGGA	6	-10.3838	-7.87297	11.8022	1752	0.0542358	0.143695	0.603412
artery_aorta_SM-C1MLC+TCGCTGGTGAACTCTTCCTCAT	6	-10.1643	-8.98437	18.4727	1319	0.0789461	0.00527903	0.599517
artery_aorta_SM-C1MLC+TCGCTGGTGAACTGCGACAAAG	6	-10.2044	-8.29126	15.7804	1671	0.0522649	0.00357782	0.568229
artery_aorta_SM-C1MLC+TCGCTGGTGAAGGTGCAAGGTA	6	-9.92585	-7.44292	13.4577	5723	0.0527023	0.0168356	0.561077
artery_aorta_SM-C1MLC+TCGCTGGTGAAGTCCTGGTACT	6	-10.2913	-8.45294	17.86	1536	0.0527023	0.132203	0.567554
artery_aorta_SM-C1MLC+TCGCTGGTGAAGTCTGTGTAGA	6	-10.1693	-8.95518	21.3612	2525	0.0683775	0.32233	0.585263
artery_aorta_SM-C1MLC+TCGCTGGTGAATAACCCGCTAA	6	-10.0403	-8.70496	17.4099	2589	0.0551992	0.0321495	0.596653
artery_aorta_SM-C1MLC+TCGCTGGTGAATAAGGTCCTGA	6	-10.4404	-7.91749	12.8051	2949	0.0736023	0.0903763	0.606935
artery_aorta_SM-C1MLC+TCGCTGGTGAATAGGTGGTACC	6	-10.5652	-7.91345	17.4367	1710	0.0612407	0.226244	0.565474
artery_aorta_SM-C1MLC+TCGCTGGTGAATGTCGCCTGAA	6	-10.2473	-7.89147	18.1818	2232	0.0586332	0.126419	0.629871
artery_aorta_SM-C1MLC+TCGCTGGTGAATTTAGGGCGGG	6	-10.044	-8.4326	15.193	2004	0.0568582	0.0229157	0.589554
artery_aorta_SM-C1MLC+TCGCTGGTGACAAATCGAAAGC	6	-10.2253	-7.93554	10.5329	1460	0.0612407	0.0469974	0.582561
artery_aorta_SM-C1MLC+TCGCTGGTGACAACCGTACATC	6	-10.3748	-8.64734	20.0957	1223	0.0599122	0.142356	0.557555
artery_aorta_SM-C1MLC+TCGCTGGTGACACTGTGTTATG	6	-10.1464	-8.72368	14.2557	4604	0.105397	0.10654	0.596823
artery_aorta_SM-C1MLC+TCGCTGGTGACATACCCGGTTC	6	-10.1848	-7.4855	13.5922	1270	0.0527023	0.251179	0.590832
artery_aorta_SM-C1MLC+TCGCTGGTGACATGTCCGAGTC	6	-10.1983	-8.81141	20.2552	3229	0.105397	0.0458038	0.594536
artery_aorta_SM-C1MLC+TCGCTGGTGACATTAGTGTACC	6	-10.1583	-8.91488	15.0497	2162	0.056264	0.284343	0.568921
artery_aorta_SM-C1MLC+TCGCTGGTGACCATTACGATTC	6	-10.0724	-9.00416	17.9339	2523	0.0527023	0.22844	0.599117
artery_aorta_SM-C1MLC+TCGCTGGTGACCGTGAAAGACC	6	-9.88934	-8.85523	15.2273	2073	0.0640147	0.268008	0.57227
artery_aorta_SM-C1MLC+TCGCTGGTGACGAAACTTACGG	6	-10.2156	-6.94719	15.5844	3052	0.0545491	0.00909091	0.572163
artery_aorta_SM-C1MLC+TCGCTGGTGACGACATCTGGAT	6	-10.1115	-8.79778	18.4195	2079	0.0519053	0.238182	0.593899
artery_aorta_SM-C1MLC+TCGCTGGTGACGCCGAATTACT	6	-9.71966	-8.56283	13.0154	2025	0.0640147	0.372093	0.585369
artery_aorta_SM-C1MLC+TCGCTGGTGACGCGACTTGAGA	6	-10.0776	-7.88845	16.0839	1260	0.0522649	0.00316456	0.586658
artery_aorta_SM-C1MLC+TCGCTGGTGACGTTCGTTTATG	6	-10.2072	-7.96228	14.7161	4088	0.0858596	0.125374	0.590754
artery_aorta_SM-C1MLC+TCGCTGGTGACTAAGGTCAGAA	6	-9.80192	-8.19646	14.9381	2793	0.0656446	0.0141193	0.613453
artery_aorta_SM-C1MLC+TCGCTGGTGACTTCCTGCTGTC	6	-10.075	-8.99971	23.6742	1334	0.056264	0.351483	0.551754
artery_aorta_SM-C1MLC+TCGCTGGTGAGAACACGTTCCA	6	-10.3453	-8.70733	12.3017	2174	0.0586332	0.0788136	0.587773
artery_aorta_SM-C1MLC+TCGCTGGTGAGACGGCATAATG	6	-10.4376	-8.0307	13.5263	3315	0.138021	0.0677728	0.587375
artery_aorta_SM-C1MLC+TCGCTGGTGAGACGTCCCTCAT	6	-10.1452	-8.08268	13.9945	1856	0.0599122	0.010661	0.597079
artery_aorta_SM-C1MLC+TCGCTGGTGAGATTTCCGGACT	6	-10.5055	-7.42909	13.6006	1822	0.0568582	0.14016	0.583694
artery_aorta_SM-C1MLC+TCGCTGGTGAGCCTAAACGAAG	6	-10.0028	-8.24252	18.1818	1200	0.0599122	0.13855	0.569131
artery_aorta_SM-C1MLC+TCGCTGGTGAGCTAAGGATTAG	6	-10.0684	-8.3994	17.3757	2530	0.0603713	0.164465	0.580086
artery_aorta_SM-C1MLC+TCGCTGGTGAGCTCTTTCAGAA	6	-10.4629	-7.54553	17.0455	1626	0.0551992	0.0228365	0.569804
artery_aorta_SM-C1MLC+TCGCTGGTGAGCTGGTAGATAA	6	-10.5694	-7.43083	9.80973	1710	0.0542358	0.0034965	0.603604
artery_aorta_SM-C1MLC+TCGCTGGTGAGCTGTAAACGGC	6	-10.2128	-8.10837	17.0715	1923	0.0551992	0.00414293	0.581491
artery_aorta_SM-C1MLC+TCGCTGGTGAGCTTACAATCGT	6	-10.101	-8.87373	13.8316	1614	0.056264	0.243674	0.593214
artery_aorta_SM-C1MLC+TCGCTGGTGAGGATTGTTTCTG	6	-10.3742	-8.54401	18.9681	2146	0.056264	0.123008	0.557024
artery_aorta_SM-C1MLC+TCGCTGGTGAGGCGGGATATTC	6	-10.0489	-8.68355	24.3978	1575	0.0640147	0.20894	0.540503
artery_aorta_SM-C1MLC+TCGCTGGTGAGGGCTCCGAATA	6	-10.1511	-8.75098	10.2767	2695	0.0519053	0.123577	0.589781
artery_aorta_SM-C1MLC+TCGCTGGTGAGGGTATCTACCT	6	-10.4011	-8.54778	17.3091	3707	0.0736023	0.103073	0.603739
artery_aorta_SM-C1MLC+TCGCTGGTGAGGTAGAGAGCTC	6	-9.81712	-8.03787	15.996	2427	0.0527023	0.0130134	0.598334
artery_aorta_SM-C1MLC+TCGCTGGTGAGTACTGGACCCT	6	-10.3776	-8.37821	21.9436	1198	0.0759087	0.0066335	0.583851
artery_aorta_SM-C1MLC+TCGCTGGTGAGTCGAACCTATT	6	-10.24	-8.83713	18.8008	3121	0.0568582	0.115112	0.599296
artery_aorta_SM-C1MLC+TCGCTGGTGAGTGCAATGTCGT	6	-9.30233	-7.02481	13.0435	1118	0.0759087	0.0286707	0.585524
artery_aorta_SM-C1MLC+TCGCTGGTGATAACAGTGCCTT	6	-10.2767	-8.69791	13.6167	2171	0.0533948	0.164035	0.584546
artery_aorta_SM-C1MLC+TCGCTGGTGATACTAGGGTTAG	6	-10.2484	-8.29837	17.8977	1628	0.0527023	0.232799	0.583922
artery_aorta_SM-C1MLC+TCGCTGGTGATAGATCCACGTA	6	-10.212	-8.1627	15.1122	1585	0.0698668	0.16403	0.609475
artery_aorta_SM-C1MLC+TCGCTGGTGATATGATGTTCCC	6	-10.3903	-8.51076	17.7273	3352	0.0736023	0.0688889	0.605436
artery_aorta_SM-C1MLC+TCGCTGGTGATCAGGGAAAGCG	6	-9.47377	-7.83936	17.5758	1135	0.0533948	0.0026362	0.570728
artery_aorta_SM-C1MLC+TCGCTGGTGATCCCTATAGCCA	6	-10.3161	-8.26342	12.8651	3527	0.0568582	0.0336986	0.60532
artery_aorta_SM-C1MLC+TCGCTGGTGATCGCGCTTGACA	6	-10.0589	-8.15037	20.7188	3125	0.0519053	0.296646	0.581835
artery_aorta_SM-C1MLC+TCGCTGGTGATGCTAATGACGT	6	-10.4559	-7.23276	12.2659	3850	0.105397	0.0559098	0.584217
artery_aorta_SM-C1MLC+TCGCTGGTGATGGACGACGATC	6	-9.99698	-6.95808	11.3636	1753	0.0698668	0	0.602855
artery_aorta_SM-C1MLC+TCGCTGGTGATTAGGCAATGTC	6	-10.082	-7.34732	13.3163	1804	0.0603713	0.167513	0.594423
artery_aorta_SM-C1MLC+TCGCTGGTGATTAGGGACCCTC	6	-9.55802	-7.33383	14.3489	2933	0.195477	0.287588	0.564108
artery_aorta_SM-C1MLC+TCGCTGGTGATTATGGTAGACC	6	-10.4587	-8.0171	15.0634	4425	0.0521919	0.0461306	0.613867
artery_aorta_SM-C1MLC+TCGCTGGTGATTGCTGGATCGT	6	-10.2621	-8.84165	20.0466	1433	0.0713674	0.0998744	0.588524
artery_aorta_SM-C1MLC+TCGCTGGTGATTGGCTGTCTGT	6	-9.86239	-8.60498	18.4149	1917	0.080462	0.224515	0.600129
artery_aorta_SM-C1MLC+TCGGGATAAAAAACGGATCAGT	6	-9.76691	-7.29699	12.8041	2664	0.0640147	0.0996958	0.568973
artery_aorta_SM-C1MLC+TCGGGATAAAAACCGAATTCTC	6	-10.0183	-7.00764	7.46863	3546	0.0519053	0.039805	0.581719
artery_aorta_SM-C1MLC+TCGGGATAAAAACTTGCTCACC	6	-10.2772	-8.34631	17.4081	2622	0.0545491	0.0967964	0.552972
artery_aorta_SM-C1MLC+TCGGGATAAAACCAATCGCTTG	6	-10.5175	-7.80277	18.7715	2609	0.0858596	0.0206456	0.581066
artery_aorta_SM-C1MLC+TCGGGATAAAAGAATGGCACTG	6	-10.1713	-6.78372	7.28477	2801	0.0586332	0.00142602	0.584013
artery_aorta_SM-C1MLC+TCGGGATAAAAGATCTGTGACG	6	-10.1064	-8.9649	20.9577	1804	0.0713674	0.144213	0.575599
artery_aorta_SM-C1MLC+TCGGGATAAAAGCCTCACCATC	6	-10.2206	-8.98917	21.9251	1786	0.0586332	0.127077	0.57666
artery_aorta_SM-C1MLC+TCGGGATAAAAGGCGGCATTAC	6	-10.4508	-7.15594	10.0713	2192	0.0568582	0.0824613	0.523058
artery_aorta_SM-C1MLC+TCGGGATAAAAGGGATGAGTAA	6	-9.55373	-7.14741	12.7273	1479	0.0527023	0.122255	0.578012
artery_aorta_SM-C1MLC+TCGGGATAAAATCATTGAGGCT	6	-10.1857	-7.66524	9.83087	1498	0.0574133	0.258416	0.577847
artery_aorta_SM-C1MLC+TCGGGATAAAATCGAGGCCTAA	6	-10.2936	-8.42151	20.518	2531	0.0519053	0.353016	0.611674
artery_aorta_SM-C1MLC+TCGGGATAAAATTAGGAGGTCT	6	-9.96811	-8.50019	17.9415	3261	0.0542358	0.00397068	0.571578
artery_aorta_SM-C1MLC+TCGGGATAAACACCTGTAAGAC	6	-10.2754	-7.00062	9.50835	4578	0.0656446	0.0452555	0.602504
artery_aorta_SM-C1MLC+TCGGGATAAACATCCGTTGACC	6	-9.94235	-7.33342	14.9298	1691	0.0834813	0.0087925	0.582783
artery_aorta_SM-C1MLC+TCGGGATAAACATCCTCCACTC	6	-10.1925	-7.97305	16.5121	2302	0.0551992	0.25646	0.588462
artery_aorta_SM-C1MLC+TCGGGATAAACATCTCGACAAT	6	-10.0074	-8.58357	23.8636	2217	0.0521919	0.0505353	0.59164
artery_aorta_SM-C1MLC+TCGGGATAAACCCATGACGGAA	6	-9.54066	-8.0997	12.4488	2352	0.0656446	0.0252797	0.596825
artery_aorta_SM-C1MLC+TCGGGATAAACCTAATCCTGAG	6	-10.3536	-8.38528	18.5646	1229	0.0713674	0.115191	0.584132
artery_aorta_SM-C1MLC+TCGGGATAAACCTTATATGTCC	6	-9.90652	-8.60564	22.1445	1446	0.051907	0.199336	0.562818
artery_aorta_SM-C1MLC+TCGGGATAAACGACTTGCAAGA	6	-10.1577	-8.86856	15.9804	2661	0.0728763	0.264104	0.591412
artery_aorta_SM-C1MLC+TCGGGATAAACGGAACATTGTA	6	-9.91376	-8.14759	13.6364	2128	0.056264	0.176471	0.591269
artery_aorta_SM-C1MLC+TCGGGATAAACGGCGACTAACA	6	-10.3949	-8.57677	14.0826	2952	0.051907	0.110039	0.560895
artery_aorta_SM-C1MLC+TCGGGATAAACGTCCAAAGGTC	6	-9.45283	-7.57953	12.618	4220	0.0568582	0.0215627	0.599944
artery_aorta_SM-C1MLC+TCGGGATAAACTCCCGTGTAAG	6	-10.0312	-7.58457	14.0429	1750	0.0519053	0.0861619	0.592293
artery_aorta_SM-C1MLC+TCGGGATAAACTCCGATATGAC	6	-9.95865	-7.64457	11.6956	4491	0.105397	0.018146	0.583576
artery_aorta_SM-C1MLC+TCGGGATAAACTGCGCTTATCC	6	-9.98229	-6.87905	16.5396	2441	0.0612407	0.106842	0.548264
artery_aorta_SM-C1MLC+TCGGGATAAACTTGCGGGTGTT	6	-9.80403	-8.35644	18.677	3597	0.0656446	0.158006	0.583504
artery_aorta_SM-C1MLC+TCGGGATAAACTTGCTGCCTAT	6	-10.1086	-7.35945	12.4942	2212	0.0728763	0.00628931	0.590809
artery_aorta_SM-C1MLC+TCGGGATAAAGACAATCGAGAA	6	-10.3267	-7.98106	17.9378	1634	0.056264	0.149844	0.578786
artery_aorta_SM-C1MLC+TCGGGATAAAGACATCGAGTAG	6	-10.5283	-7.80676	20.8333	2823	0.195477	0.09374	0.597129
artery_aorta_SM-C1MLC+TCGGGATAAAGATCAGTAGGAT	6	-10.1314	-8.24817	14.876	2674	0.0522649	0.155401	0.581825
artery_aorta_SM-C1MLC+TCGGGATAAAGATGTTTCACCA	6	-10.1936	-8.21579	9.67853	2079	0.0626105	0.101167	0.592279
artery_aorta_SM-C1MLC+TCGGGATAAAGCTCAGCGTTTA	6	-10.3144	-8.86175	19.7515	1810	0.0599122	0.127711	0.590326
artery_aorta_SM-C1MLC+TCGGGATAAAGGAACGTCAGTT	6	-10.0572	-8.84023	20.0957	1792	0.0530944	0.17037	0.589276
artery_aorta_SM-C1MLC+TCGGGATAAAGGACTTCTAGTT	6	-10.477	-7.9938	16.4187	2189	0.051907	0.229768	0.550672
artery_aorta_SM-C1MLC+TCGGGATAAAGGATAAAGAAGG	6	-9.88784	-6.98876	12.1212	2228	0.0568582	0.155741	0.543899
artery_aorta_SM-C1MLC+TCGGGATAAAGGGATTAGCTGC	6	-9.90729	-8.54241	22.2222	2095	0.0545491	0.118637	0.544461
artery_aorta_SM-C1MLC+TCGGGATAAAGGGCATAAACGT	6	-10.1082	-6.85798	9.7488	3937	0.300776	0.0252538	0.565044
artery_aorta_SM-C1MLC+TCGGGATAAAGGTAAATCTCCC	6	-10.4418	-8.11445	15.9091	2541	0.0586332	0.0647773	0.591367
artery_aorta_SM-C1MLC+TCGGGATAAAGGTTTAGTCGTA	6	-10.1675	-7.80303	14.2983	1058	0.0545491	0.0056391	0.583725
artery_aorta_SM-C1MLC+TCGGGATAAAGTACAACTCTAG	6	-9.91109	-8.53771	17.7732	1127	0.0527023	0.14166	0.575767
artery_aorta_SM-C1MLC+TCGGGATAAAGTACATAGATCC	6	-10.0427	-7.72784	13.7437	1783	0.0759087	0.00889383	0.564618
artery_aorta_SM-C1MLC+TCGGGATAAAGTCACCATAGTA	6	-10.5029	-8.02061	12.2565	4797	0.0527023	0.0538462	0.595984
artery_aorta_SM-C1MLC+TCGGGATAAAGTTACAGAACGC	6	-9.84065	-8.75045	16.8495	2695	0.0542358	0.323204	0.59417
artery_aorta_SM-C1MLC+TCGGGATAAATAAGATGCTGGG	6	-9.40005	-7.59242	16.9697	5813	0.300776	0.101684	0.587887
artery_aorta_SM-C1MLC+TCGGGATAAATACCCAATGAAC	6	-10.0512	-8.82979	13.1551	1771	0.0527023	0.161458	0.579785
artery_aorta_SM-C1MLC+TCGGGATAAATCAGCATTTAGG	6	-9.5791	-7.85227	16.6915	1487	0.0530944	0.000672043	0.558719
artery_aorta_SM-C1MLC+TCGGGATAAATCCTTAGTCGGG	6	-9.60258	-7.32191	16.2005	2368	0.0736023	0.0644014	0.557517
artery_aorta_SM-C1MLC+TCGGGATAAATCTAATTGCGAC	6	-10.2721	-8.63948	20.5682	2332	0.0522649	0.298224	0.60614
artery_aorta_SM-C1MLC+TCGGGATAAATCTCTGACTTGA	6	-9.58101	-6.90616	8.8588	6492	0.0656446	0.00322432	0.590249
artery_aorta_SM-C1MLC+TCGGGATAAATGCTAGCCTATA	6	-10.0562	-8.54128	18.1818	1939	0.0521919	0.0358031	0.585958
artery_aorta_SM-C1MLC+TCGGGATAAATGGCTCGACTCA	6	-10.3577	-7.92339	19.3548	1209	0.0586332	0.18531	0.578888
artery_aorta_SM-C1MLC+TCGGGATAAATGTTCGGATTAG	6	-10.2071	-8.93416	16.8998	1808	0.0519053	0.233898	0.58156
artery_aorta_SM-C1MLC+TCGGGATAAATTACTTACACCC	6	-10.0888	-8.69004	16.9623	2181	0.0530944	0.0683469	0.580316
artery_aorta_SM-C1MLC+TCGGGATAAATTAGAGCCCACT	6	-9.12133	-8.07477	18.6421	1885	0.0728763	0.173246	0.571509
artery_aorta_SM-C1MLC+TCGGGATAAATTCCGCTGATAT	6	-9.98999	-8.7709	19.3752	3775	0.0736023	0.215014	0.593354
artery_aorta_SM-C1MLC+TCGGGATAAATTCTCATGGTCA	6	-10.1762	-8.59837	14.7809	1565	0.0542358	0.0474741	0.594421
artery_aorta_SM-C1MLC+TCGGGATAAATTTCGCGTGTAA	6	-10.2451	-6.97537	10.7383	1719	0.0683775	0.0513245	0.58545
artery_aorta_SM-C1MLC+TCTACTGGTAAAACGGATCAGT	6	-10.4053	-8.34748	15.3409	2321	0.0545491	0.201033	0.603792
artery_aorta_SM-C1MLC+TCTACTGGTAAACAGGCGGGTA	6	-9.89052	-8.06001	13.9102	1914	0.0521919	0.00623053	0.588637
artery_aorta_SM-C1MLC+TCTACTGGTAAAGACACCAACC	6	-10.3709	-8.62134	14.6677	2455	0.0736023	0.0132637	0.587054
artery_aorta_SM-C1MLC+TCTACTGGTAAAGCTCTCTGAT	6	-9.74694	-8.57427	20.611	3095	0.051907	0.0506135	0.597133
artery_aorta_SM-C1MLC+TCTACTGGTAAATCGTCTGGAC	6	-10.2103	-7.64073	12.4709	1908	0.0542358	0.0031348	0.599246
artery_aorta_SM-C1MLC+TCTACTGGTAACGCGATCAGTT	6	-10.2365	-8.68688	20.7204	3783	0.051907	0.0454201	0.605397
artery_aorta_SM-C1MLC+TCTACTGGTAACTGGATATGCT	6	-10.3576	-7.25767	9.90746	1529	0.0743909	0.136158	0.561447
artery_aorta_SM-C1MLC+TCTACTGGTAAGCGGCTGAAAC	6	-10.1918	-8.82629	20.8821	1440	0.0656446	0.221201	0.594162
artery_aorta_SM-C1MLC+TCTACTGGTAAGGAGTCGGAGA	6	-9.99399	-8.35273	14.1757	1191	0.0533948	0.00997506	0.605832
artery_aorta_SM-C1MLC+TCTACTGGTAATAGGTTTCGCC	6	-9.29524	-7.54694	17.4427	1382	0.0728763	0.0913872	0.548665
artery_aorta_SM-C1MLC+TCTACTGGTAATCCGTGGTTGC	6	-10.1178	-8.64613	22.0434	1540	0.0603713	0.044665	0.595686
artery_aorta_SM-C1MLC+TCTACTGGTAATCGTACCCGTT	6	-10.195	-8.29366	13.4561	2134	0.051907	0.00140384	0.591786
artery_aorta_SM-C1MLC+TCTACTGGTAATGGACGATCGT	6	-10.4636	-8.47369	12.3864	1307	0.0759087	0.136153	0.579722
artery_aorta_SM-C1MLC+TCTACTGGTAATTGGACTTAGC	6	-9.75716	-8.37866	14.0524	3767	0.0530944	0.0496973	0.599191
artery_aorta_SM-C1MLC+TCTACTGGTACACCATGCCATT	6	-10.1715	-8.05467	13.4134	6451	0.0530944	0.0122493	0.598833
artery_aorta_SM-C1MLC+TCTACTGGTACACTGTGTTATG	6	-10.1272	-8.90606	16.3198	4035	0.0522649	0.038828	0.611188
artery_aorta_SM-C1MLC+TCTACTGGTACAGCTCAGGACA	6	-9.94371	-8.7411	16.6054	1858	0.105397	0.208688	0.552762
artery_aorta_SM-C1MLC+TCTACTGGTACAGTTATAGGCC	6	-9.71558	-7.57743	19.2929	2263	0.138021	0.0710181	0.564767
artery_aorta_SM-C1MLC+TCTACTGGTACATCCGTTGACC	6	-10.0734	-8.98216	18.1818	4787	0.195477	0.0339051	0.606684
artery_aorta_SM-C1MLC+TCTACTGGTACCCTGGCAGTAT	6	-10.1893	-8.65889	23.1405	2556	0.0656446	0.216912	0.579219
artery_aorta_SM-C1MLC+TCTACTGGTACCTCATAGTAGA	6	-10.14	-8.51088	16.4371	2029	0.0586332	0.0679835	0.597299
artery_aorta_SM-C1MLC+TCTACTGGTACCTGTAGTGGCA	6	-10.1872	-7.15628	14.6677	7486	0.300776	0.0679781	0.561237
artery_aorta_SM-C1MLC+TCTACTGGTACGCGACTTGAGA	6	-9.48627	-7.01857	8.52273	1774	0.0527023	0.0100446	0.596124
artery_aorta_SM-C1MLC+TCTACTGGTACGTAAGGCTAAC	6	-10.0238	-8.69965	15.8678	4589	0.0736023	0.0192349	0.604146
artery_aorta_SM-C1MLC+TCTACTGGTACTAATCCAGATG	6	-9.73917	-7.57454	14.9077	3543	0.056264	0.0664032	0.618401
artery_aorta_SM-C1MLC+TCTACTGGTACTCACTGGATAT	6	-9.8802	-7.65549	22.6682	1068	0.0789461	0.012939	0.594757
artery_aorta_SM-C1MLC+TCTACTGGTACTCAGATAAGGG	6	-9.78701	-7.48	16.6996	2540	0.0519053	0.0181678	0.59047
artery_aorta_SM-C1MLC+TCTACTGGTACTGGGAAATGTT	6	-10.1617	-8.2462	17.5549	4578	0.0656446	0.0786879	0.606665
artery_aorta_SM-C1MLC+TCTACTGGTACTGGGCTTGGTA	6	-10.1468	-7.3398	8.7236	1711	0.0530944	0.138035	0.589112
artery_aorta_SM-C1MLC+TCTACTGGTAGAGTCGCATCAG	6	-10.369	-8.52547	17.7065	2110	0.0519053	0.164687	0.559547
artery_aorta_SM-C1MLC+TCTACTGGTAGATGGCAAACAT	6	-10.4389	-8.37933	17.1488	1124	0.0586332	0.0259965	0.575423
artery_aorta_SM-C1MLC+TCTACTGGTAGCTATTGGTAGG	6	-10.0958	-8.91869	18.8358	4180	0.138021	0.00238663	0.576853
artery_aorta_SM-C1MLC+TCTACTGGTAGCTTCGGAGTCT	6	-10.2174	-8.49123	13.5354	3208	0.0527023	0.194172	0.574361
artery_aorta_SM-C1MLC+TCTACTGGTAGGCCTCTGCAAT	6	-10.1381	-8.4349	12.0069	1679	0.0640147	0.249441	0.57162
artery_aorta_SM-C1MLC+TCTACTGGTAGGCGTACTTCTA	6	-10.1699	-8.77006	20.5323	3665	0.0519053	0.083979	0.56086
artery_aorta_SM-C1MLC+TCTACTGGTAGGTAGTCGAAAC	6	-10.2737	-8.35358	14.2064	4204	0.0545491	0.0368843	0.613956
artery_aorta_SM-C1MLC+TCTACTGGTAGTACATAGATCC	6	-10.1707	-7.68967	10.9777	2163	0.0522649	0.0352364	0.58156
artery_aorta_SM-C1MLC+TCTACTGGTAGTACCTATTCCA	6	-10.5021	-8.18533	13.8211	3424	0.105397	0.19511	0.583635
artery_aorta_SM-C1MLC+TCTACTGGTAGTCGAACCTATT	6	-10.2902	-8.63698	18.3725	3848	0.0736023	0.173184	0.60636
artery_aorta_SM-C1MLC+TCTACTGGTAGTGCTTTCAACA	6	-9.88062	-7.85491	13.8408	3872	0.0542358	0.0030896	0.574216
artery_aorta_SM-C1MLC+TCTACTGGTATAACCCAACGAG	6	-10.0481	-8.74821	14.9946	2902	0.0774277	0.338651	0.604221
artery_aorta_SM-C1MLC+TCTACTGGTATAGTCCACCAGT	6	-10.4238	-8.33787	16.4123	5114	0.0568582	0.0453612	0.63073
artery_aorta_SM-C1MLC+TCTACTGGTATATCAAAGGGTC	6	-9.92882	-8.52141	18.1187	3796	0.105397	0.0599307	0.611469
artery_aorta_SM-C1MLC+TCTACTGGTATCCCTATAGCCA	6	-10.1145	-8.58113	19.9725	1811	0.0728763	0.0788403	0.604028
artery_aorta_SM-C1MLC+TCTACTGGTATCGTCACTTAAG	6	-10.0683	-8.70606	19.8625	3127	0.0522649	0.117415	0.553722
artery_aorta_SM-C1MLC+TCTACTGGTATCTAATGCCTGC	6	-10.3904	-8.53961	21.4627	3425	0.0530944	0.0403474	0.593508
artery_aorta_SM-C1MLC+TCTACTGGTATGGGCACATTAG	6	-10.112	-7.58047	16.3009	1587	0.0713674	0.184062	0.576622
artery_aorta_SM-C1MLC+TCTACTGGTATTAAACGCGAAG	6	-10.1129	-8.02459	17.7156	1628	0.0519053	0.231713	0.623088
artery_aorta_SM-C1MLC+TCTACTGGTATTAGTGCTAGCA	6	-9.75015	-8.38307	14.4097	3115	0.0574133	0.071535	0.603615
artery_aorta_SM-C1MLC+TCTACTGGTATTATGGTAGACC	6	-10.1623	-8.71618	14.1563	2800	0.0656446	0.121431	0.624175
artery_aorta_SM-C1MLC+TCTACTGGTATTCTAACGCTTC	6	-9.3502	-8.10877	17.2784	1897	0.0586332	0.0705537	0.583214
artery_aorta_SM-C1MLC+TCTACTGGTATTCTCATGGTCA	6	-10.2827	-8.63259	15.8472	3169	0.051907	0.0420193	0.61517
artery_aorta_SM-C1MLC+TCTACTGGTATTGGCTGTCTGT	6	-9.9306	-8.4339	15.8289	2253	0.066903	0.269218	0.601164
artery_aorta_SM-C1MLC+TCTACTGGTATTTAACGCCTCT	6	-10.1796	-7.92123	17.823	2062	0.0599122	0.177831	0.614154
artery_aorta_SM-C1MLC+TCTACTGGTATTTCGCGTGTAA	6	-10.3705	-8.06294	14.4423	3673	0.138021	0.0424922	0.605755
artery_aorta_SM-C1MLC+TCTACTGGTATTTGCCGGAAGG	6	-10.1236	-8.93376	17.0324	1964	0.0521919	0.082243	0.569849
artery_aorta_SM-C1MLC+TCTACTGGTATTTGTGTTACCG	6	-9.77987	-7.96664	19.7861	1664	0.0849821	0.00299581	0.564116
artery_aorta_SM-C1MLC+TGAGTCATGAAAACCCGAGATA	6	-10.2786	-6.7149	12.4459	1984	0.0640147	0.00899101	0.60262
artery_aorta_SM-C1MLC+TGAGTCATGAAAACTAGCCCTA	6	-10.0947	-8.93187	20.3958	3416	0.0527023	0.154246	0.597107
artery_aorta_SM-C1MLC+TGAGTCATGAAAAGTCGCGTGT	6	-10.1049	-8.19748	23.2411	2019	0.0574133	0.0394862	0.60459
artery_aorta_SM-C1MLC+TGAGTCATGAAACTAACGTCGA	6	-10.2191	-8.63438	14.4262	3468	0.080462	0.00258844	0.628446
artery_aorta_SM-C1MLC+TGAGTCATGAAACTGCGTCTTT	6	-10.2201	-8.261	16.7832	2458	0.0551992	0.0357003	0.604377
artery_aorta_SM-C1MLC+TGAGTCATGAACAGATCAACGC	6	-9.93394	-8.12761	14.4568	2680	0.0521919	0.00960828	0.59917
artery_aorta_SM-C1MLC+TGAGTCATGAACCACTATTCAC	6	-10.0355	-8.3964	16.2822	2201	0.0603713	0.209978	0.597864
artery_aorta_SM-C1MLC+TGAGTCATGAACGATCCGCACT	6	-9.69951	-7.56747	14.5004	3822	0.051907	0.267676	0.601207
artery_aorta_SM-C1MLC+TGAGTCATGAACGCTTACCCGA	6	-9.82812	-7.35488	9.92629	2763	0.0533948	0.00789946	0.56348
artery_aorta_SM-C1MLC+TGAGTCATGAACGTCCGTAATT	6	-10.407	-8.58444	14.7233	1861	0.0603713	0.451841	0.582102
artery_aorta_SM-C1MLC+TGAGTCATGAAGATACCTGGAG	6	-10.0388	-8.66935	14.2624	1912	0.0683775	0.0951254	0.592164
artery_aorta_SM-C1MLC+TGAGTCATGAAGCAGTTGGTGG	6	-9.85079	-8.15842	15.6067	3222	0.0603713	0.00831025	0.592806
artery_aorta_SM-C1MLC+TGAGTCATGAAGGGATGAGTAA	6	-10.1419	-8.69087	20.2346	1862	0.0530944	0.155938	0.615277
artery_aorta_SM-C1MLC+TGAGTCATGAAGGTGCAAGGTA	6	-9.991	-8.79488	18.7088	2500	0.0527023	0.153117	0.574946
artery_aorta_SM-C1MLC+TGAGTCATGAAGTACGGAAAGC	6	-9.93539	-8.42706	17.7894	2114	0.0849821	0.0776614	0.605779
artery_aorta_SM-C1MLC+TGAGTCATGAATCTCGCCACTT	6	-10.0452	-8.8271	15.5566	1925	0.066903	0.233678	0.605094
artery_aorta_SM-C1MLC+TGAGTCATGAATGCGTATTCCC	6	-9.6549	-8.53502	15.7372	3072	0.0858596	0.13416	0.591197
artery_aorta_SM-C1MLC+TGAGTCATGACACACCTATATC	6	-10.2361	-8.05331	12.7416	1367	0.0545491	0.235031	0.570845
artery_aorta_SM-C1MLC+TGAGTCATGACAGCGTTGGTAC	6	-9.75844	-7.91353	13.1405	2455	0.0527023	0.149342	0.565427
artery_aorta_SM-C1MLC+TGAGTCATGACCGGATCAAGTT	6	-9.95263	-7.82002	17.0931	2078	0.0683775	0.0545951	0.576003
artery_aorta_SM-C1MLC+TGAGTCATGACCTATTGAAGCC	6	-9.89459	-8.50892	16.3043	1922	0.0858596	0.306888	0.569142
artery_aorta_SM-C1MLC+TGAGTCATGACGAACGATACAG	6	-10.1292	-8.78364	16.5352	3467	0.0551992	0.0467418	0.579002
artery_aorta_SM-C1MLC+TGAGTCATGACGCCGAATTACT	6	-10.2848	-8.8165	14.4886	1353	0.0774277	0.0152838	0.572096
artery_aorta_SM-C1MLC+TGAGTCATGACTAGATGGCGCA	6	-10.2548	-8.85971	16.6771	3261	0.105397	0.249309	0.602088
artery_aorta_SM-C1MLC+TGAGTCATGACTGGTAGCGTAT	6	-10.3078	-8.6129	20.3528	2881	0.0533948	0.377216	0.569033
artery_aorta_SM-C1MLC+TGAGTCATGAGACAATAGGAGA	6	-9.84447	-8.38941	14.3171	2568	0.066903	0.245372	0.606134
artery_aorta_SM-C1MLC+TGAGTCATGAGACGGAGAACCT	6	-9.916	-8.65113	18.3471	4395	0.105397	0.248204	0.618008
artery_aorta_SM-C1MLC+TGAGTCATGAGACGGCATAATG	6	-9.80506	-8.39342	13.8528	2676	0.0574133	0.0125461	0.598459
artery_aorta_SM-C1MLC+TGAGTCATGAGAGCATCACTAC	6	-10.2418	-7.63417	11.9318	1042	0.0966614	0.0179076	0.574067
artery_aorta_SM-C1MLC+TGAGTCATGAGAGGAATCACGG	6	-10.4998	-7.67976	13.9657	2148	0.0522649	0.0119595	0.554691
artery_aorta_SM-C1MLC+TGAGTCATGAGAGTTATTTCGG	6	-10.2368	-8.46954	15.8912	3200	0.0530944	0.037594	0.59362
artery_aorta_SM-C1MLC+TGAGTCATGAGATACTTGCTGG	6	-10.2412	-8.32487	15.9257	1319	0.0522649	0.00527903	0.604061
artery_aorta_SM-C1MLC+TGAGTCATGAGATGTTTCACCA	6	-9.93741	-8.60499	18.1818	1003	0.0980713	0.0643657	0.597295
artery_aorta_SM-C1MLC+TGAGTCATGAGATTTCCGGACT	6	-9.99599	-8.72936	21.0595	1867	0.0533948	0.204516	0.606406
artery_aorta_SM-C1MLC+TGAGTCATGAGCAATCGGAACC	6	-9.72219	-7.29799	16.6806	1734	0.300776	0.0130905	0.588525
artery_aorta_SM-C1MLC+TGAGTCATGAGCTCAGCGTTTA	6	-10.2973	-8.27312	17.9361	2811	0.105397	0.154586	0.59843
artery_aorta_SM-C1MLC+TGAGTCATGAGCTTAAGCCGTT	6	-10.3695	-8.61347	17.0909	1858	0.0542358	0.122343	0.601093
artery_aorta_SM-C1MLC+TGAGTCATGAGCTTTGCGTCGT	6	-10.2666	-7.8951	14.6667	1643	0.0551992	0.13708	0.563603
artery_aorta_SM-C1MLC+TGAGTCATGAGGAAGCTTATCC	6	-10.0844	-8.33887	19.0909	1787	0.0533948	0.0159692	0.582912
artery_aorta_SM-C1MLC+TGAGTCATGAGGCCTCTGCAAT	6	-10.3796	-8.5632	16.3341	3184	0.300776	0.156109	0.576828
artery_aorta_SM-C1MLC+TGAGTCATGAGGCGGGATATTC	6	-10.5008	-7.80659	17.2682	2426	0.0574133	0.0640432	0.560901
artery_aorta_SM-C1MLC+TGAGTCATGAGGGCATAAACGT	6	-10.4573	-7.21812	14.1113	2710	0.0759087	0.00367647	0.580571
artery_aorta_SM-C1MLC+TGAGTCATGAGGGTTCTAGCCA	6	-9.96099	-8.13425	13.3117	1924	0.0533948	0.185436	0.587856
artery_aorta_SM-C1MLC+TGAGTCATGAGGTAGAGAGCTC	6	-10.1675	-8.76411	21.3391	2361	0.0519053	0.385156	0.601494
artery_aorta_SM-C1MLC+TGAGTCATGAGTGACGCGGTAT	6	-9.90838	-8.48888	17.3677	2373	0.0521919	0.184536	0.596226
artery_aorta_SM-C1MLC+TGAGTCATGAGTTGCGAATGGG	6	-9.56114	-7.55016	15.3846	1330	0.0574133	0.0712291	0.569453
artery_aorta_SM-C1MLC+TGAGTCATGATACATCACCTCA	6	-10.1842	-8.64525	14.3058	2566	0.105397	0.160889	0.603475
artery_aorta_SM-C1MLC+TGAGTCATGATACGATCTATCG	6	-9.48201	-7.78127	14.697	1216	0.0698668	0.252153	0.583611
artery_aorta_SM-C1MLC+TGAGTCATGATCCGCGGCTTAA	6	-10.2866	-7.16043	11.1111	1561	0.0612407	0.105444	0.559009
artery_aorta_SM-C1MLC+TGAGTCATGATCCTGATTTAGC	6	-10.1342	-7.40995	16.0295	5764	0.105397	0.0706224	0.580833
artery_aorta_SM-C1MLC+TGAGTCATGATCGATCCATGGG	6	-9.80938	-7.9787	17.2028	1639	0.051907	0.0120555	0.596547
artery_aorta_SM-C1MLC+TGAGTCATGATCGTGGAATTAC	6	-9.9063	-7.41379	11.4597	3913	0.0522649	0.19832	0.60359
artery_aorta_SM-C1MLC+TGAGTCATGATGAACCATCGTA	6	-9.92771	-8.73766	19.5215	1184	0.0574133	0.403526	0.58843
artery_aorta_SM-C1MLC+TGAGTCATGATGACACAGCGAC	6	-9.99843	-7.7137	15.4779	5829	0.0736023	0.0689986	0.601642
artery_aorta_SM-C1MLC+TGAGTCATGATGCAAGTGCACT	6	-10.2759	-8.73077	18.5094	1413	0.0542358	0.245192	0.592334
artery_aorta_SM-C1MLC+TGAGTCATGATGGAGTAACCAT	6	-10.2663	-8.1656	16.6008	2208	0.0527023	0.197966	0.584013
artery_aorta_SM-C1MLC+TGAGTCATGATGGCTCGACTCA	6	-10.1996	-8.01031	12.4185	3422	0.0542358	0.000875912	0.605823
artery_aorta_SM-C1MLC+TGAGTCATGATGGGAGAGTTCT	6	-10.3446	-8.66134	18.648	1805	0.066903	0.154567	0.602865
artery_aorta_SM-C1MLC+TGAGTCATGATGTGATTCTGTG	6	-9.92307	-6.93156	7.6555	3842	0.0551992	0.126024	0.595473
artery_aorta_SM-C1MLC+TGAGTCATGATGTTACTTCCCG	6	-10.3733	-8.03053	11.9574	4788	0.0654473	0.000417537	0.598323
artery_aorta_SM-C1MLC+TGAGTCATGATTAGGATGCGCG	6	-10.5516	-7.48756	10.9354	1457	0.0640147	0.00410116	0.59608
artery_aorta_SM-C1MLC+TGAGTCATGATTAGGTAGTGGG	6	-9.66113	-8.29883	17.4242	2571	0.0574133	0.104493	0.5888
artery_aorta_SM-C1MLC+TGAGTCATGATTATGGTAGACC	6	-9.63447	-7.98786	15.614	5521	0.0542358	0.0689713	0.619872
artery_aorta_SM-C1MLC+TGAGTCATGATTCCAGAGGTCT	6	-9.98888	-8.49149	17.2103	3120	0.0542358	0.0243902	0.596263
artery_aorta_SM-C1MLC+TGAGTCATGATTCCGCTGATAT	6	-9.99095	-8.63853	18.3228	1621	0.0728763	0.0678551	0.593692
artery_aorta_SM-C1MLC+TGAGTCATGATTGCTGGATCGT	6	-10.4059	-8.43563	15.0318	3745	0.0568582	0.0516586	0.598352
artery_aorta_SM-C1MLC+TGAGTCATGATTGTCCTCGACG	6	-10.3562	-8.61705	22.9529	2129	0.138021	0.135256	0.580007
artery_aorta_SM-C1MLC+TGCACATTACAAATAAGGCCAG	6	-9.94234	-8.80976	18.4286	2982	0.0545491	0.403242	0.569001
artery_aorta_SM-C1MLC+TGCACATTACAAGCGGGCTTGA	6	-10.089	-8.68014	14.0543	4946	0.300776	0.260577	0.565565
artery_aorta_SM-C1MLC+TGCACATTACAAGTGTCGTGGA	6	-10.0286	-8.51807	19.8625	1632	0.0640147	0.0938368	0.585977
artery_aorta_SM-C1MLC+TGCACATTACAATTAGAAGGGC	6	-10.2704	-8.67776	15.9509	3906	0.051907	0.0454545	0.599844
artery_aorta_SM-C1MLC+TGCACATTACACCGTCCCATTC	6	-10.469	-7.74082	15.336	2857	0.0819742	0.0539735	0.582931
artery_aorta_SM-C1MLC+TGCACATTACACGCGGTATGTA	6	-10.2402	-8.66912	24.3674	2551	0.066903	0.00117463	0.582952
artery_aorta_SM-C1MLC+TGCACATTACAGATCTGTGACG	6	-9.23142	-8.26702	19.3519	2717	0.105397	0.245487	0.592417
artery_aorta_SM-C1MLC+TGCACATTACAGATGCCGATGT	6	-10.3886	-7.9385	14.2592	3916	0.051907	0.288129	0.608609
artery_aorta_SM-C1MLC+TGCACATTACAGATTGGACAAG	6	-10.425	-8.45958	16.0839	2526	0.0519053	0.179071	0.604499
artery_aorta_SM-C1MLC+TGCACATTACAGGTCCCAATCG	6	-10.1945	-8.81667	16.5629	1568	0.0612407	0.279743	0.592016
artery_aorta_SM-C1MLC+TGCACATTACATACTAAGCGCT	6	-10.2811	-8.76865	17.3427	4380	0.105397	0.114794	0.611129
artery_aorta_SM-C1MLC+TGCACATTACATGCGTAGCTGA	6	-10.216	-8.02524	15.674	1645	0.0521919	0.278509	0.56422
artery_aorta_SM-C1MLC+TGCACATTACATTGCCTTCTTC	6	-9.64264	-8.39918	18.6147	2176	0.0612407	0.306786	0.605554
artery_aorta_SM-C1MLC+TGCACATTACATTGGGCTAGTT	6	-9.74627	-7.83663	12.7622	1154	0.0519053	0.345434	0.585372
artery_aorta_SM-C1MLC+TGCACATTACCAAATCTCGCCG	6	-9.93068	-8.4159	16.5536	1693	0.051907	0.0853593	0.545321
artery_aorta_SM-C1MLC+TGCACATTACCAACCACGAGTG	6	-10.2076	-8.92339	16.094	2268	0.0698668	0.208653	0.59133
artery_aorta_SM-C1MLC+TGCACATTACCACTGTGTTATG	6	-10.2169	-8.57562	19.6325	2468	0.487017	0.291212	0.597317
artery_aorta_SM-C1MLC+TGCACATTACCAGGGTTACTCT	6	-10.3819	-8.49539	17.4855	2951	0.0858596	0.0192755	0.602562
artery_aorta_SM-C1MLC+TGCACATTACCATCCTCATCAA	6	-10.1757	-8.86602	13.3914	1557	0.056264	0.468963	0.557167
artery_aorta_SM-C1MLC+TGCACATTACCCACGTCACTTA	6	-10.0914	-7.05089	14.1243	4844	0.051907	0.0116303	0.585924
artery_aorta_SM-C1MLC+TGCACATTACCCATCTCTGGGA	6	-10.0863	-8.55796	14.3345	2806	0.487017	0.00742837	0.597866
artery_aorta_SM-C1MLC+TGCACATTACCCATTACGATTC	6	-10.2787	-8.1784	19.8254	2493	0.0603713	0.0340953	0.598788
artery_aorta_SM-C1MLC+TGCACATTACCCTAATCCTGAG	6	-10.0374	-8.54774	12.8901	2571	0.0533948	0.127883	0.595166
artery_aorta_SM-C1MLC+TGCACATTACCGACATCTGGAT	6	-10.1917	-7.02965	8.95787	2212	0.0586332	0.0221043	0.593969
artery_aorta_SM-C1MLC+TGCACATTACCGACGCCTTATG	6	-10.2111	-8.59642	14.7651	1662	0.0599122	0.00776119	0.56841
artery_aorta_SM-C1MLC+TGCACATTACCGCAAGTAAAGC	6	-10.1399	-8.88724	16.4032	3543	0.300776	0.313904	0.591035
artery_aorta_SM-C1MLC+TGCACATTACCGCGATACAAAT	6	-9.86258	-8.32038	18.5687	3851	0.0656446	0.0382118	0.5998
artery_aorta_SM-C1MLC+TGCACATTACCGCGTTAATATC	6	-9.68345	-8.18044	13.6206	7509	0.138021	0.260416	0.58736
artery_aorta_SM-C1MLC+TGCACATTACCGGAACATTGTA	6	-10.0643	-8.43092	14.2857	1898	0.0683775	0.364367	0.595174
artery_aorta_SM-C1MLC+TGCACATTACCGTCAATAGCTG	6	-9.89908	-7.77251	14.2149	1246	0.0743909	0.0242756	0.594732
artery_aorta_SM-C1MLC+TGCACATTACCTCAGATAAGGG	6	-10.0702	-8.30852	13.369	4620	0.195477	0.20904	0.593415
artery_aorta_SM-C1MLC+TGCACATTACCTCATCTACGTC	6	-10.0181	-7.68898	14.6112	5176	0.0656446	0.00231303	0.589232
artery_aorta_SM-C1MLC+TGCACATTACCTGGTAGCGTAT	6	-10.065	-7.79191	15.1515	2058	0.0736023	0.244771	0.558204
artery_aorta_SM-C1MLC+TGCACATTACGACTTACTGCCG	6	-10.2563	-8.95302	20.0413	2211	0.0542358	0.00807537	0.599173
artery_aorta_SM-C1MLC+TGCACATTACGAGTCGCATCAG	6	-10.1469	-8.04182	16.3787	1549	0.0612407	0.129775	0.548453
artery_aorta_SM-C1MLC+TGCACATTACGATAGACGAAGA	6	-9.76608	-7.73268	14.5265	6073	0.105397	0.166026	0.608431
artery_aorta_SM-C1MLC+TGCACATTACGATAGGTGTAGC	6	-10.181	-6.81129	11.1152	3170	0.0551992	0.016139	0.568906
artery_aorta_SM-C1MLC+TGCACATTACGATGAAATCGGA	6	-9.98594	-8.39007	11.4362	3990	0.0542358	0.00374532	0.591076
artery_aorta_SM-C1MLC+TGCACATTACGATGTTTCACCA	6	-10.1784	-8.93958	17.0375	3233	0.0519053	0.186871	0.602996
artery_aorta_SM-C1MLC+TGCACATTACGCGATGTACGAC	6	-10.1995	-7.98158	13.883	3149	0.0533948	0.0859216	0.533135
artery_aorta_SM-C1MLC+TGCACATTACGCGTTATTGTGC	6	-10.1347	-8.80102	18.4453	1708	0.0599122	0.269148	0.55187
artery_aorta_SM-C1MLC+TGCACATTACGGAGTTTGCACA	6	-9.90274	-7.94238	16.8665	3296	0.0522649	0.0125824	0.595345
artery_aorta_SM-C1MLC+TGCACATTACGGATAAAGGGAT	6	-9.82003	-7.13729	14.2616	3213	0.0656446	0.159121	0.601689
artery_aorta_SM-C1MLC+TGCACATTACGGGTACAGCTTC	6	-9.88578	-7.75561	15.8852	2428	0.0654473	0.0729286	0.584022
artery_aorta_SM-C1MLC+TGCACATTACGGGTATCTACCT	6	-10.2304	-8.39449	12.4908	3127	0.0656446	0.00445718	0.60028
artery_aorta_SM-C1MLC+TGCACATTACGTGCAAACCACT	6	-9.88723	-8.30519	11.4988	1696	0.0527023	0.0802603	0.559694
artery_aorta_SM-C1MLC+TGCACATTACGTGCCTTTAAGC	6	-10.3315	-8.39447	13.4574	2359	0.0522649	0.207592	0.579342
artery_aorta_SM-C1MLC+TGCACATTACGTTCTGAGCGAC	6	-9.5701	-7.6617	15.3066	2965	0.0603713	0.00736525	0.617591
artery_aorta_SM-C1MLC+TGCACATTACGTTGGAGACTAA	6	-10.2314	-8.3153	15.0106	3641	0.0542358	0.0377907	0.601054
artery_aorta_SM-C1MLC+TGCACATTACGTTGTACGAGCC	6	-9.97172	-8.79756	12.3377	2519	0.0533948	0.0809923	0.586139
artery_aorta_SM-C1MLC+TGCACATTACTAAGATGCTGGG	6	-10.335	-8.39169	18.645	1788	0.0521919	0.00223214	0.61848
artery_aorta_SM-C1MLC+TGCACATTACTAAGGAGTCTTG	6	-10.181	-8.77556	18.3957	2122	0.0533948	0.11139	0.611455
artery_aorta_SM-C1MLC+TGCACATTACTACAACGTAGCT	6	-9.6163	-7.77816	14.9587	2797	0.0599122	0.16607	0.590326
artery_aorta_SM-C1MLC+TGCACATTACTAGTCCGAGATC	6	-10.078	-7.20213	11.9028	4183	0.0530944	0.10043	0.572217
artery_aorta_SM-C1MLC+TGCACATTACTCAGGGAAAGCG	6	-10.2785	-8.3593	15.7816	3735	0.0858596	0.174768	0.570792
artery_aorta_SM-C1MLC+TGCACATTACTCCTTAGTCGGG	6	-10.1461	-8.73068	18.0791	2355	0.0519053	0.377643	0.575927
artery_aorta_SM-C1MLC+TGCACATTACTGCGTGCAGACA	6	-10.2066	-8.95612	18.1818	2669	0.0586332	0.0488239	0.58583
artery_aorta_SM-C1MLC+TGCACATTACTGGACGACGATC	6	-10.2263	-8.78145	21.1655	2767	0.0640147	0.00966356	0.611783
artery_aorta_SM-C1MLC+TGCACATTACTGTGATTCTGTG	6	-9.91484	-6.99541	7.94148	3956	0.0603713	0.0239329	0.585668
artery_aorta_SM-C1MLC+TGCACATTACTTAGGATGCGCG	6	-10.1661	-8.45882	16.2723	2595	0.0683775	0.214588	0.591241
artery_aorta_SM-C1MLC+TGCACATTACTTAGGCAATGTC	6	-10.1068	-8.44507	15.2369	3203	0.0728763	0.0495549	0.602969
artery_aorta_SM-C1MLC+TGCACATTACTTCCAGAGGTCT	6	-9.89761	-7.79909	17.8375	3366	0.0530944	0.0108728	0.604762
artery_aorta_SM-C1MLC+TGCAGTTGTCAAGCTCTCTGAT	6	-10.1626	-8.79716	13.1528	2237	0.0527023	0.159654	0.593029
artery_aorta_SM-C1MLC+TGCAGTTGTCACCACGAAGGGA	6	-9.80532	-8.34505	20.8707	1876	0.0545491	0.108365	0.61444
artery_aorta_SM-C1MLC+TGCAGTTGTCACCAGTTCACCC	6	-9.99224	-6.98075	10.5004	3211	0.0527023	0.0132145	0.595927
artery_aorta_SM-C1MLC+TGCAGTTGTCACCGTCCCATTC	6	-10.016	-7.73774	11.7191	2338	0.0728763	0.168859	0.5903
artery_aorta_SM-C1MLC+TGCAGTTGTCAGACTAGGAGGA	6	-10.2758	-8.44945	18.0087	1581	0.0527023	0.122642	0.587737
artery_aorta_SM-C1MLC+TGCAGTTGTCAGATTGGACAAG	6	-10.0424	-8.76514	12.2097	1304	0.051907	0.00987092	0.602115
artery_aorta_SM-C1MLC+TGCAGTTGTCAGATTTGAGTCC	6	-10.011	-7.84779	13.9535	2299	0.0568582	0.0959497	0.60961
artery_aorta_SM-C1MLC+TGCAGTTGTCAGGAACTGTCGT	6	-10.4595	-7.85596	17.6391	1365	0.0759087	0.370968	0.615861
artery_aorta_SM-C1MLC+TGCAGTTGTCAGTCCTGGTACT	6	-10.2144	-8.1079	11.6494	3470	0.0736023	0.0626688	0.582214
artery_aorta_SM-C1MLC+TGCAGTTGTCATAGCCTCCGTA	6	-10.1954	-7.87359	16.1503	4285	0.0603713	0.00879019	0.607286
artery_aorta_SM-C1MLC+TGCAGTTGTCATGTCGCCTGAA	6	-9.99859	-7.70248	11.8519	1466	0.0654473	0.152601	0.610273
artery_aorta_SM-C1MLC+TGCAGTTGTCATTTAGGGCGGG	6	-10.3964	-8.29384	15.9555	1264	0.0586332	0.289488	0.584054
artery_aorta_SM-C1MLC+TGCAGTTGTCCAAACACCACAT	6	-10.279	-8.14829	15.5844	1039	0.0819742	0.143446	0.574535
artery_aorta_SM-C1MLC+TGCAGTTGTCCAAATCTCGCCG	6	-10.0825	-8.63229	19.5015	1604	0.0698668	0.131565	0.559189
artery_aorta_SM-C1MLC+TGCAGTTGTCCAACGGCATGAG	6	-9.8794	-8.48361	13.0042	3716	0.487017	0.046446	0.576873
artery_aorta_SM-C1MLC+TGCAGTTGTCCACAACCATGAT	6	-10.5228	-8.26229	12.4015	1904	0.0586332	0.00261917	0.620326
artery_aorta_SM-C1MLC+TGCAGTTGTCCACTGTGTTATG	6	-10.0328	-8.83699	16.0567	1687	0.0574133	0.253209	0.610517
artery_aorta_SM-C1MLC+TGCAGTTGTCCAGAATGCCTGA	6	-10.0928	-8.63696	13.3258	1765	0.056264	0.00786959	0.605193
artery_aorta_SM-C1MLC+TGCAGTTGTCCATCCTCCACTC	6	-10.3125	-8.1237	17.2147	2508	0.0527023	0.2133	0.598842
artery_aorta_SM-C1MLC+TGCAGTTGTCCATGTTCTGTGA	6	-10.1501	-8.2267	16.0109	2234	0.051907	0.0605551	0.597086
artery_aorta_SM-C1MLC+TGCAGTTGTCCCACTCTAGGTC	6	-9.60822	-7.63333	16.7126	1340	0.0551992	0.0543402	0.559664
artery_aorta_SM-C1MLC+TGCAGTTGTCCCTCATAGTAGA	6	-10.4186	-8.29117	19.5592	2636	0.0530944	0.101568	0.596701
artery_aorta_SM-C1MLC+TGCAGTTGTCCCTGATAACCAA	6	-10.1327	-8.71071	18.6732	2091	0.0527023	0.0702534	0.613441
artery_aorta_SM-C1MLC+TGCAGTTGTCCGACGCCTTATG	6	-10.2317	-8.45443	16	1190	0.0952393	0.0041841	0.575488
artery_aorta_SM-C1MLC+TGCAGTTGTCCGCCGAATTACT	6	-10.1157	-7.19848	13.9118	1745	0.0834813	0.094917	0.589525
artery_aorta_SM-C1MLC+TGCAGTTGTCCTAACAGTACTC	6	-10.1812	-8.90055	14.9058	1004	0.0545491	0.241692	0.577537
artery_aorta_SM-C1MLC+TGCAGTTGTCCTCACAAGCCTA	6	-10.1401	-7.06078	11.1244	1899	0.0599122	0.0926899	0.603448
artery_aorta_SM-C1MLC+TGCAGTTGTCCTGTGAAGAGAA	6	-10.2878	-8.78065	12.6022	1832	0.0599122	0.0970922	0.582424
artery_aorta_SM-C1MLC+TGCAGTTGTCCTTGGCAACAGC	6	-10.0801	-7.1725	15.5425	1787	0.0519053	0.0614496	0.598397
artery_aorta_SM-C1MLC+TGCAGTTGTCGAAGTCGTAGTA	6	-10.1816	-8.79994	17.3459	2142	0.0519053	0.0642202	0.57414
artery_aorta_SM-C1MLC+TGCAGTTGTCGACAATCGAGAA	6	-10.1131	-8.09168	15.2174	1049	0.0551992	0.168121	0.593095
artery_aorta_SM-C1MLC+TGCAGTTGTCGATTCGCGTGCA	6	-10.1552	-7.5025	17.672	1558	0.0923601	0.0238095	0.569231
artery_aorta_SM-C1MLC+TGCAGTTGTCGCCACCTGATAC	6	-10.4829	-8.1153	15.5016	3149	0.195477	0.00316556	0.598602
artery_aorta_SM-C1MLC+TGCAGTTGTCGGATTCAACACG	6	-10.1827	-8.46125	16.825	1256	0.0551992	0.160989	0.6008
artery_aorta_SM-C1MLC+TGCAGTTGTCGGATTGTTTCTG	6	-10.4125	-7.68865	13.1169	1285	0.0728763	0.00232919	0.574215
artery_aorta_SM-C1MLC+TGCAGTTGTCGGGAACAAGTCA	6	-10.5073	-7.82394	17.754	1055	0.0574133	0.0671972	0.595638
artery_aorta_SM-C1MLC+TGCAGTTGTCGGTAATACTCGG	6	-10.1616	-8.32813	20.0577	1602	0.0533948	0.131236	0.604292
artery_aorta_SM-C1MLC+TGCAGTTGTCGGTTGTTCCATC	6	-10.1191	-7.2959	14.9818	1716	0.0522649	0.0663765	0.555717
artery_aorta_SM-C1MLC+TGCAGTTGTCGTACATAGATCC	6	-10.5166	-7.68084	17.3913	1831	0.0612407	0.0286472	0.593312
artery_aorta_SM-C1MLC+TGCAGTTGTCGTCGAACCTATT	6	-9.98843	-7.46854	12.2174	1852	0.0521919	0.267405	0.612686
artery_aorta_SM-C1MLC+TGCAGTTGTCGTGACGCGGTAT	6	-10.3673	-7.30373	13.7811	4158	0.0551992	0.0125861	0.597726
artery_aorta_SM-C1MLC+TGCAGTTGTCGTGTTTGTGAGC	6	-10.3155	-7.04329	9.23295	1656	0.080462	0.00540541	0.586849
artery_aorta_SM-C1MLC+TGCAGTTGTCTACCCAATGAAC	6	-10.4002	-8.02359	12.7443	2272	0.0599122	0.0904724	0.586218
artery_aorta_SM-C1MLC+TGCAGTTGTCTCAAGGCCTGGA	6	-9.98123	-8.08519	19.2241	2206	0.0519053	0.0400348	0.612021
artery_aorta_SM-C1MLC+TGCAGTTGTCTCAGCATTTAGG	6	-10.3183	-8.09854	15.7025	1628	0.0527023	0.0332542	0.574425
artery_aorta_SM-C1MLC+TGCAGTTGTCTCATCCGCGACA	6	-9.72004	-7.82973	13.935	2155	0.0656446	0.0481449	0.603155
artery_aorta_SM-C1MLC+TGCAGTTGTCTCGAGTTACTAG	6	-10.0953	-8.95304	13.2698	2300	0.0551992	0.0137221	0.60787
artery_aorta_SM-C1MLC+TGCAGTTGTCTCGCGCTTGACA	6	-9.89679	-7.68094	15.493	2962	0.487017	0.0214734	0.584375
artery_aorta_SM-C1MLC+TGCAGTTGTCTCTAATTGCGAC	6	-10.2874	-8.7798	20.6367	2935	0.138021	0.18788	0.618213
artery_aorta_SM-C1MLC+TGCAGTTGTCTGAGCTAGACGC	6	-10.0945	-8.64585	13.4545	1623	0.0654473	0.217831	0.582747
artery_aorta_SM-C1MLC+TGCAGTTGTCTGCCTATGGAGT	6	-10.1453	-7.74564	13.1528	1269	0.0551992	0.033511	0.586587
artery_aorta_SM-C1MLC+TGCAGTTGTCTGCTATCGGACG	6	-10.2835	-8.19063	15.4715	1773	0.0533948	0.00225098	0.587703
artery_aorta_SM-C1MLC+TGCAGTTGTCTTAGAGCCCACT	6	-10.5075	-7.84107	14.2777	1515	0.0521919	0.0282232	0.612286
artery_aorta_SM-C1MLC+TGCAGTTGTCTTAGCTTCTCTG	6	-10.0538	-8.95546	13.313	2144	0.0545491	0.134437	0.608132
artery_aorta_SM-C1MLC+TGCTCCATGGAAACCCGAGATA	6	-10.1868	-8.82366	17.4723	2072	0.080462	0.292591	0.610712
artery_aorta_SM-C1MLC+TGCTCCATGGAACTGCGTCTTT	6	-9.97075	-8.61688	17.8737	1919	0.051907	0.308219	0.601609
artery_aorta_SM-C1MLC+TGCTCCATGGAAGCTCTCTGAT	6	-10.3139	-8.59941	15.42	2542	0.051907	0.00935308	0.598874
artery_aorta_SM-C1MLC+TGCTCCATGGACACGCGTGAAC	6	-9.56723	-7.28211	9.42408	2036	0.0654473	0.204998	0.595163
artery_aorta_SM-C1MLC+TGCTCCATGGACAGTTAACGGT	6	-9.8474	-8.52276	15.5138	1888	0.0527023	0.121043	0.59843
artery_aorta_SM-C1MLC+TGCTCCATGGACCCGATGGCTA	6	-10.1105	-7.70773	13.0854	1173	0.0533948	0.204746	0.582153
artery_aorta_SM-C1MLC+TGCTCCATGGACGATCCGCACT	6	-9.54863	-7.8117	16.8547	2025	0.056264	0.158354	0.591719
artery_aorta_SM-C1MLC+TGCTCCATGGACGTCCGTAATT	6	-10.3272	-8.17078	10.5543	2028	0.0542358	0.00636943	0.579262
artery_aorta_SM-C1MLC+TGCTCCATGGACTCGTTCCGAT	6	-10.1393	-8.48051	18.6113	1619	0.138021	0.0293765	0.556265
artery_aorta_SM-C1MLC+TGCTCCATGGAGAATGGCACTG	6	-10.5732	-7.57624	15.7468	1416	0.0834813	0.375386	0.583042
artery_aorta_SM-C1MLC+TGCTCCATGGAGAGTGTGCCGT	6	-10.2813	-8.60774	16.2338	1872	0.0612407	0.0492636	0.608471
artery_aorta_SM-C1MLC+TGCTCCATGGAGGCTCTGCTGA	6	-10.2893	-7.7354	15.6984	2506	0.0599122	0.100503	0.608763
artery_aorta_SM-C1MLC+TGCTCCATGGAGGGATGAGTAA	6	-9.89026	-8.20557	14.6949	1792	0.0574133	0.150711	0.598783
artery_aorta_SM-C1MLC+TGCTCCATGGAGGTCACGACTA	6	-10.4349	-8.31518	11.5176	2136	0.0568582	0.184733	0.569575
artery_aorta_SM-C1MLC+TGCTCCATGGATTACTCGTGGG	6	-10.2882	-8.58838	16.3765	1606	0.0626105	0.015328	0.599755
artery_aorta_SM-C1MLC+TGCTCCATGGCAAATCGAAAGC	6	-10.293	-8.34896	16.7558	2027	0.0527023	0.00880196	0.589027
artery_aorta_SM-C1MLC+TGCTCCATGGCAATCTGACGTA	6	-9.7133	-8.64657	19.2045	1751	0.0521919	0.030454	0.581654
artery_aorta_SM-C1MLC+TGCTCCATGGCAGATCCGTGAC	6	-10.0353	-7.04447	14.1414	4570	0.0858596	0.0963022	0.581617
artery_aorta_SM-C1MLC+TGCTCCATGGCCATCCTATCGT	6	-9.96618	-8.51399	15.3719	2074	0.0568582	0.420022	0.60918
artery_aorta_SM-C1MLC+TGCTCCATGGCCTGATAACCAA	6	-10.1796	-7.60671	13.6826	4351	0.0858596	0.0270572	0.602312
artery_aorta_SM-C1MLC+TGCTCCATGGCCTTATATGTCC	6	-10.3936	-7.6363	19.6617	1204	0.0743909	0.0795107	0.565449
artery_aorta_SM-C1MLC+TGCTCCATGGCCTTTCGGCAGT	6	-10.2311	-8.75836	24.469	1468	0.0519053	0.250255	0.570143
artery_aorta_SM-C1MLC+TGCTCCATGGCGACATCTGGAT	6	-10.2288	-8.72156	13.3523	2274	0.0626105	0.0087184	0.606855
artery_aorta_SM-C1MLC+TGCTCCATGGCGAGACGTTTAA	6	-9.93921	-8.64795	15.013	3736	0.195477	0.113852	0.605133
artery_aorta_SM-C1MLC+TGCTCCATGGCGATTCCGGCAT	6	-9.79653	-8.15797	23.8384	1391	0.0640147	0.188921	0.566919
artery_aorta_SM-C1MLC+TGCTCCATGGCGGAACATTGTA	6	-10.2314	-7.77361	16.568	2272	0.0574133	0.138088	0.602113
artery_aorta_SM-C1MLC+TGCTCCATGGCGGAACTATACT	6	-10.1413	-8.87403	16.2859	3915	0.0568582	0.240101	0.608838
artery_aorta_SM-C1MLC+TGCTCCATGGCGTAAGGCTAAC	6	-10.0371	-8.44938	19.241	1399	0.0586332	0.000714286	0.59479
artery_aorta_SM-C1MLC+TGCTCCATGGCGTACTTCCTCG	6	-10.2104	-8.41819	15.5636	1531	0.0654473	0.00195567	0.593103
artery_aorta_SM-C1MLC+TGCTCCATGGCGTAGGATTCTG	6	-10.1178	-8.5108	15.8578	1585	0.051907	0.43534	0.57243
artery_aorta_SM-C1MLC+TGCTCCATGGCGTCCCTAGAAC	6	-10.2184	-8.03956	15.222	2718	0.0656446	0.0915775	0.610112
artery_aorta_SM-C1MLC+TGCTCCATGGCGTGTACTGAAT	6	-10.4636	-7.14642	12.2239	1776	0.0533948	0.0055991	0.618702
artery_aorta_SM-C1MLC+TGCTCCATGGCTAGACGACCTG	6	-10.2519	-8.69365	15.3846	2092	0.0530944	0.0718722	0.558472
artery_aorta_SM-C1MLC+TGCTCCATGGCTAGATGGCGCA	6	-10.0269	-9.02865	20.6531	1226	0.0586332	0.216113	0.593238
artery_aorta_SM-C1MLC+TGCTCCATGGCTCACTGGATAT	6	-10.4853	-8.21112	15.6699	1611	0.0654473	0.0573435	0.586399
artery_aorta_SM-C1MLC+TGCTCCATGGCTCATCTACGTC	6	-10.4044	-7.31589	10.652	1199	0.0599122	0.246386	0.585029
artery_aorta_SM-C1MLC+TGCTCCATGGCTCGTAGAGCGT	6	-10.1898	-7.11533	9.00595	2751	0.0542358	0.0104317	0.584517
artery_aorta_SM-C1MLC+TGCTCCATGGCTTGCTGCCTAT	6	-10.2561	-7.70677	13.611	2052	0.066903	0.064722	0.583997
artery_aorta_SM-C1MLC+TGCTCCATGGGAAGTCGTAGTA	6	-10.2818	-8.71873	13.9006	3690	0.0858596	0.0897879	0.569685
artery_aorta_SM-C1MLC+TGCTCCATGGGACGTTGGGATT	6	-10.3124	-8.83642	17.5084	1528	0.0789461	0.101176	0.583537
artery_aorta_SM-C1MLC+TGCTCCATGGGAGAACGTCATA	6	-9.92894	-7.35946	10.0791	2995	0.0533948	0.0416	0.603023
artery_aorta_SM-C1MLC+TGCTCCATGGGATACTTGCTGG	6	-10.4451	-7.5198	10.8725	2477	0.0858596	0.207614	0.590194
artery_aorta_SM-C1MLC+TGCTCCATGGGATGAACATGTC	6	-10.2496	-8.19602	14.6628	4263	0.0656446	0.0608063	0.589454
artery_aorta_SM-C1MLC+TGCTCCATGGGATGTTTCACCA	6	-10.3998	-8.27657	17.9328	1903	0.0522649	0.0662414	0.60094
artery_aorta_SM-C1MLC+TGCTCCATGGGCGACGTTACGA	6	-9.81477	-8.72854	21.3636	1077	0.0599122	0.198064	0.551586
artery_aorta_SM-C1MLC+TGCTCCATGGGCGGAACTAGAG	6	-10.0773	-8.33734	12.3696	3943	0.066903	0.22913	0.595812
artery_aorta_SM-C1MLC+TGCTCCATGGGCGTAACCAGTA	6	-10.1114	-8.3631	15.3605	1393	0.0527023	0.136927	0.560098
artery_aorta_SM-C1MLC+TGCTCCATGGGCTAGCTAGGAT	6	-9.81444	-8.12394	11.9678	2375	0.0519053	0.0503798	0.611827
artery_aorta_SM-C1MLC+TGCTCCATGGGCTCCGGAAATT	6	-10.3833	-7.82991	13.3192	2096	0.0603713	0.158571	0.572801
artery_aorta_SM-C1MLC+TGCTCCATGGGGAGGTTACTAT	6	-10.4327	-8.16314	16.8978	4774	0.0545491	0.0847393	0.621288
artery_aorta_SM-C1MLC+TGCTCCATGGGGATAAAGGGAT	6	-10.3514	-7.4392	11.1515	1799	0.0938054	0.102743	0.608245
artery_aorta_SM-C1MLC+TGCTCCATGGGGATACTCGTGA	6	-10.1997	-8.74706	11.3892	3081	0.138021	0.187071	0.600632
artery_aorta_SM-C1MLC+TGCTCCATGGGGATTCAACACG	6	-9.68142	-7.76882	14.992	1084	0.0759087	0.00823422	0.601095
artery_aorta_SM-C1MLC+TGCTCCATGGGGGCAGTGGTAA	6	-10.2669	-7.03868	13.8905	2123	0.0640147	0.0230097	0.569873
artery_aorta_SM-C1MLC+TGCTCCATGGGTATATCCGGAA	6	-9.93723	-7.91753	24.9158	1239	0.0698668	0.309749	0.57854
artery_aorta_SM-C1MLC+TGCTCCATGGGTATGCCGAGAA	6	-9.87389	-8.66151	16.6792	1403	0.0522649	0.193678	0.586895
artery_aorta_SM-C1MLC+TGCTCCATGGGTCACGCCCAAT	6	-10.1877	-8.85325	16.2567	1715	0.0527023	0.180993	0.60498
artery_aorta_SM-C1MLC+TGCTCCATGGGTCGAACCTATT	6	-10.132	-8.13719	15.8307	1308	0.0521919	0.0501089	0.606908
artery_aorta_SM-C1MLC+TGCTCCATGGGTGAGCGATCGA	6	-10.0715	-8.6932	22.1691	1664	0.0527023	0.00656716	0.59957
artery_aorta_SM-C1MLC+TGCTCCATGGGTTCTTGACAAG	6	-10.4698	-7.89388	14.0216	1471	0.080462	0.0134138	0.594617
artery_aorta_SM-C1MLC+TGCTCCATGGGTTGGCTATCAA	6	-10.3233	-8.6117	23.0303	1268	0.0586332	0.0466165	0.597823
artery_aorta_SM-C1MLC+TGCTCCATGGTACAACGTAGCT	6	-10.1114	-9.00303	26.1818	1626	0.0574133	0.212591	0.584089
artery_aorta_SM-C1MLC+TGCTCCATGGTACGTGCAGTAT	6	-10.1476	-8.9003	18.6173	1987	0.051907	0.0177954	0.617653
artery_aorta_SM-C1MLC+TGCTCCATGGTAGATACATCCC	6	-10.2384	-7.7147	15.047	1378	0.0743909	0.045045	0.612825
artery_aorta_SM-C1MLC+TGCTCCATGGTATGATGTTCCC	6	-10.0763	-8.90534	13.1119	1857	0.0527023	0.0111821	0.603965
artery_aorta_SM-C1MLC+TGCTCCATGGTCCAGACGACTT	6	-9.90275	-8.61153	16.4459	2322	0.0551992	0.128705	0.606235
artery_aorta_SM-C1MLC+TGCTCCATGGTCGACCAGATCT	6	-10.2793	-8.59794	12.209	4462	0.0858596	0.18725	0.590909
artery_aorta_SM-C1MLC+TGCTCCATGGTCTCTGACTTGA	6	-10.1557	-8.97198	18.1108	3571	0.105397	0.17605	0.603658
artery_aorta_SM-C1MLC+TGCTCCATGGTGAACCTGATCG	6	-10.3689	-7.63771	12.8041	1534	0.0698668	0.0879905	0.561294
artery_aorta_SM-C1MLC+TGCTCCATGGTGACTATTTCCC	6	-10.1659	-7.34491	14.5847	3442	0.195477	0.155337	0.594245
artery_aorta_SM-C1MLC+TGCTCCATGGTGCCGTCTCAAC	6	-9.94125	-8.84789	14.359	2096	0.0603713	0.264303	0.560204
artery_aorta_SM-C1MLC+TGCTCCATGGTGCGTCGAGTAC	6	-9.9227	-8.19173	12.8269	1288	0.0533948	0.144754	0.60648
artery_aorta_SM-C1MLC+TGCTCCATGGTGCTATCGGACG	6	-10.3725	-8.48582	17.4492	3220	0.0545491	0.00247831	0.587792
artery_aorta_SM-C1MLC+TGCTCCATGGTGGAACAGTCTG	6	-10.1175	-6.8872	9.83811	1334	0.0654473	0.00298954	0.586527
artery_aorta_SM-C1MLC+TGCTCCATGGTGGGCACATTAG	6	-10.0095	-8.30534	11.509	3420	0.0551992	0.10705	0.570242
artery_aorta_SM-C1MLC+TGCTCCATGGTGTGATTCTGTG	6	-9.57431	-7.55101	10.2117	4329	0.0858596	0.00711009	0.589222
artery_aorta_SM-C1MLC+TGCTCCATGGTGTTCTCTCTGG	6	-10.0077	-7.08332	17.1369	1342	0.066903	0.0920162	0.569347
artery_aorta_SM-C1MLC+TGCTCCATGGTTTCTGGCGCAG	6	-10.2236	-8.50039	16.8059	2627	0.0640147	0.00942685	0.605181
artery_aorta_SM-C1MLC+TGGTGCGCATAAACCCGAGATA	6	-10.5251	-7.9044	15.2391	1745	0.0527023	0.114663	0.619865
artery_aorta_SM-C1MLC+TGGTGCGCATAAATAAGGCCAG	6	-10.5283	-7.89888	12.0158	2108	0.0522649	0.0426885	0.580571
artery_aorta_SM-C1MLC+TGGTGCGCATAAATGCTACGGG	6	-10.4113	-8.26009	20.979	1752	0.0533948	0.24123	0.567603
artery_aorta_SM-C1MLC+TGGTGCGCATAACCATGCATGA	6	-10.156	-8.89229	16.3636	1227	0.0654473	0.0292722	0.594222
artery_aorta_SM-C1MLC+TGGTGCGCATAACTTCGACCAG	6	-10.397	-7.14133	16.0062	1318	0.0522649	0.121919	0.582243
artery_aorta_SM-C1MLC+TGGTGCGCATACATAGTGGCGT	6	-9.86545	-8.80621	19.0178	1079	0.0743909	0.128433	0.623594
artery_aorta_SM-C1MLC+TGGTGCGCATACCACGCAAACT	6	-10.0427	-7.47167	7.10415	1169	0.0626105	0.284578	0.568865
artery_aorta_SM-C1MLC+TGGTGCGCATACGCGATCAGTT	6	-10.171	-8.88591	21.4221	1301	0.0542358	0.00153492	0.587136
artery_aorta_SM-C1MLC+TGGTGCGCATACGTCGAGTCCA	6	-10.116	-7.02201	10.9091	1198	0.0789461	0.033871	0.579518
artery_aorta_SM-C1MLC+TGGTGCGCATAGAATGGCACTG	6	-10.306	-8.8889	15.2406	1138	0.0545491	0.131298	0.592027
artery_aorta_SM-C1MLC+TGGTGCGCATAGATTGGACAAG	6	-10.5011	-7.80801	13.4721	2286	0.0603713	0.0573196	0.591131
artery_aorta_SM-C1MLC+TGGTGCGCATAGCAGTTGGTGG	6	-9.85604	-8.34928	13.986	2592	0.0603713	0.149606	0.591476
artery_aorta_SM-C1MLC+TGGTGCGCATAGGGATCCATTA	6	-9.90656	-6.91977	11.0193	1185	0.0789461	0.173064	0.579025
artery_aorta_SM-C1MLC+TGGTGCGCATATCATTGAGGCT	6	-10.2814	-7.32597	16.3861	1032	0.066903	0.00769231	0.585492
artery_aorta_SM-C1MLC+TGGTGCGCATCAAACACCACAT	6	-10.0708	-8.78946	12.5503	1105	0.0654473	0.0382942	0.59428
artery_aorta_SM-C1MLC+TGGTGCGCATCACACCTATATC	6	-10.1011	-8.37998	17.0629	1548	0.0521919	0.31383	0.562027
artery_aorta_SM-C1MLC+TGGTGCGCATCACCATGCCATT	6	-10.1618	-8.84214	18.671	2645	0.105397	0.0119537	0.59568
artery_aorta_SM-C1MLC+TGGTGCGCATCATGTTCTGTGA	6	-10.1443	-7.38453	13.5885	1294	0.0864757	0.00154321	0.576332
artery_aorta_SM-C1MLC+TGGTGCGCATCCATCCTATCGT	6	-10.2847	-8.71928	13.4965	2820	0.0568582	0.192209	0.593834
artery_aorta_SM-C1MLC+TGGTGCGCATCCCAAGATCGAC	6	-10.0249	-8.59599	16.5536	1619	0.0640147	0.228313	0.566708
artery_aorta_SM-C1MLC+TGGTGCGCATCCGGAGAATACC	6	-9.63039	-7.11169	13.9138	2796	0.0612407	0.0385144	0.584274
artery_aorta_SM-C1MLC+TGGTGCGCATCCGGCATATGAG	6	-9.57713	-7.54177	12.0235	1193	0.0640147	0.011599	0.576788
artery_aorta_SM-C1MLC+TGGTGCGCATCCTAAGCTAGCT	6	-10.2512	-8.70402	11.1043	1115	0.066903	0.110845	0.604292
artery_aorta_SM-C1MLC+TGGTGCGCATCGAAGGAAGCCA	6	-10.1829	-8.92262	18.5383	2168	0.0522649	0.119057	0.586247
artery_aorta_SM-C1MLC+TGGTGCGCATCGTCGTGAAATT	6	-10.1024	-8.66852	15.5682	1495	0.0551992	0.109058	0.587614
artery_aorta_SM-C1MLC+TGGTGCGCATCTGACGAGAAAC	6	-9.77884	-7.65386	19.1388	1434	0.0923601	0.00692521	0.598219
artery_aorta_SM-C1MLC+TGGTGCGCATCTGTCTACACGA	6	-9.68581	-7.61561	11.1888	1153	0.0533948	0.0978091	0.552207
artery_aorta_SM-C1MLC+TGGTGCGCATCTTGCGGGTGTT	6	-10.1804	-7.18689	16.4502	1560	0.105397	0.25072	0.578201
artery_aorta_SM-C1MLC+TGGTGCGCATGAAGTTCTTAGG	6	-10.5118	-7.22085	11.631	1394	0.0533948	0.16226	0.559905
artery_aorta_SM-C1MLC+TGGTGCGCATGAGCACATCTCC	6	-9.88964	-7.88889	12.332	1086	0.0599122	0.107642	0.586195
artery_aorta_SM-C1MLC+TGGTGCGCATGATAGGTGTAGC	6	-10.2149	-8.56489	18.3896	2163	0.138021	0.0265527	0.576197
artery_aorta_SM-C1MLC+TGGTGCGCATGATGAACATGTC	6	-10.2206	-7.93391	13.0939	2409	0.0530944	0.148161	0.58949
artery_aorta_SM-C1MLC+TGGTGCGCATGATTCGCGTGCA	6	-10.0107	-8.73759	16.8746	2000	0.0545491	0.160017	0.564318
artery_aorta_SM-C1MLC+TGGTGCGCATGCATGTATCCTT	6	-10.1956	-8.53901	15.1515	1636	0.0612407	0.118059	0.591769
artery_aorta_SM-C1MLC+TGGTGCGCATGCCACCTGATAC	6	-10.093	-8.29951	14.7002	1704	0.0533948	0.0984127	0.587066
artery_aorta_SM-C1MLC+TGGTGCGCATGCGAACGTAGAC	6	-10.1673	-8.76163	24.1499	1845	0.300776	0.200953	0.561776
artery_aorta_SM-C1MLC+TGGTGCGCATGCGGATAGTAGG	6	-10.0105	-8.51965	12.4453	1480	0.0568582	0.0345727	0.582175
artery_aorta_SM-C1MLC+TGGTGCGCATGGACCGACAATG	6	-10.065	-8.7957	14.3802	1106	0.0654473	0.158935	0.586608
artery_aorta_SM-C1MLC+TGGTGCGCATGGGCTACAGTTC	6	-10.2314	-8.79002	25.6313	1838	0.0698668	0.0233794	0.600255
artery_aorta_SM-C1MLC+TGGTGCGCATGGTCGTCAATCA	6	-10.0922	-8.86862	17.474	5251	0.0545491	0.144649	0.586544
artery_aorta_SM-C1MLC+TGGTGCGCATGTTGTGATGTGC	6	-10.3485	-8.80776	15.2856	1081	0.0574133	0.148148	0.589984
artery_aorta_SM-C1MLC+TGGTGCGCATTAACGCGTACCC	6	-9.97968	-6.69498	10.7023	4355	0.0530944	0.0313612	0.584166
artery_aorta_SM-C1MLC+TGGTGCGCATTGGTGAGGTGAT	6	-9.98112	-7.89506	13.1091	4602	0.0656446	0.11585	0.593423
artery_aorta_SM-C1MLC+TGTCCAGTCGAAACCTAAGTGG	6	-10.5326	-7.411	12.7829	2699	0.0858596	0.0174736	0.612553
artery_aorta_SM-C1MLC+TGTCCAGTCGAAACGGATCAGT	6	-10.2743	-8.49574	12.434	1524	0.0789461	0.0026178	0.60394
artery_aorta_SM-C1MLC+TGTCCAGTCGAAACTAGCCCTA	6	-9.93677	-7.06424	13.3523	1759	0.0759087	0.0178671	0.596712
artery_aorta_SM-C1MLC+TGTCCAGTCGAAAGCGGGAGCT	6	-9.9689	-6.9785	10.1928	4916	0.0519053	0.00887097	0.597729
artery_aorta_SM-C1MLC+TGTCCAGTCGAAAGTCGCGTGT	6	-9.7824	-8.53546	19.1713	1826	0.0698668	0.0172228	0.621357
artery_aorta_SM-C1MLC+TGTCCAGTCGAACCACCTAAAG	6	-10.1996	-8.87133	16.5289	2024	0.0698668	0.299654	0.623747
artery_aorta_SM-C1MLC+TGTCCAGTCGAACTGCGTCTTT	6	-10.4675	-8.49675	24.061	2213	0.0626105	0.00628648	0.618991
artery_aorta_SM-C1MLC+TGTCCAGTCGAAGCGGAACCTA	6	-9.99309	-8.72238	16.2375	4410	0.0603713	0.010101	0.628316
artery_aorta_SM-C1MLC+TGTCCAGTCGAAGCGGGCTTGA	6	-10.0758	-8.86377	19.3424	2288	0.0545491	0.0960095	0.581099
artery_aorta_SM-C1MLC+TGTCCAGTCGACAGATCAACGC	6	-9.74912	-7.18736	9.66811	5925	0.0858596	0.0365854	0.605035
artery_aorta_SM-C1MLC+TGTCCAGTCGACCACGCAAACT	6	-10.156	-8.78318	11.577	2503	0.105397	0.178536	0.602115
artery_aorta_SM-C1MLC+TGTCCAGTCGACGGTTCCTAGG	6	-10.2663	-7.27901	13.8324	3264	0.138021	0.0430959	0.603464
artery_aorta_SM-C1MLC+TGTCCAGTCGACTAACGGTATC	6	-10.0311	-8.71397	16.6268	3581	0.0545491	0.0588699	0.599516
artery_aorta_SM-C1MLC+TGTCCAGTCGACTTGAGTCATC	6	-10.0549	-7.99968	16.0999	1698	0.0612407	0.0058548	0.602143
artery_aorta_SM-C1MLC+TGTCCAGTCGAGATTTGAGTCC	6	-10.2802	-6.82229	10.9337	1685	0.195477	0.00940623	0.616633
artery_aorta_SM-C1MLC+TGTCCAGTCGAGCATGCGCTTT	6	-10.1773	-8.94929	20.5966	3162	0.0568582	0.176991	0.615877
artery_aorta_SM-C1MLC+TGTCCAGTCGAGGCGGCATTAC	6	-10.3064	-8.63464	18.1818	2919	0.056264	0.184637	0.539727
artery_aorta_SM-C1MLC+TGTCCAGTCGAGGTGCAAGGTA	6	-10.2431	-8.72896	18.652	2682	0.0530944	0.0706861	0.581071
artery_aorta_SM-C1MLC+TGTCCAGTCGATAGGATGGCTC	6	-9.94742	-6.91758	13.2102	1730	0.0599122	0.290402	0.613752
artery_aorta_SM-C1MLC+TGTCCAGTCGATCCAGTCTGCA	6	-10.2821	-8.04027	14.6987	3619	0.0522649	0.0774917	0.609146
artery_aorta_SM-C1MLC+TGTCCAGTCGATCCGTGGTTGC	6	-10.0636	-8.41871	13.6364	3591	0.0521919	0.00910596	0.606984
artery_aorta_SM-C1MLC+TGTCCAGTCGATTGGACTTAGC	6	-10.105	-7.82889	12.7435	2551	0.0568582	0.112696	0.600306
artery_aorta_SM-C1MLC+TGTCCAGTCGATTTCGATGACG	6	-10.0006	-8.48265	16.572	2167	0.0612407	0.00641907	0.597527
artery_aorta_SM-C1MLC+TGTCCAGTCGATTTGGCCTCTA	6	-10.51	-7.77397	15.42	1634	0.0789461	0.215554	0.594905
artery_aorta_SM-C1MLC+TGTCCAGTCGCACACCTATATC	6	-10.4573	-7.7481	12.6761	1447	0.0551992	0.00890411	0.595344
artery_aorta_SM-C1MLC+TGTCCAGTCGCACGCAAGGGAA	6	-10.183	-8.62104	21.1827	1214	0.0527023	0.00978793	0.613615
artery_aorta_SM-C1MLC+TGTCCAGTCGCATGTTCTGTGA	6	-10.36	-7.29477	11.6689	2576	0.0551992	0.24213	0.606506
artery_aorta_SM-C1MLC+TGTCCAGTCGCCACGTCACTTA	6	-10.3773	-8.4427	14.4908	2607	0.138021	0.00344037	0.602794
artery_aorta_SM-C1MLC+TGTCCAGTCGCGACGCCTTATG	6	-9.91094	-8.45422	14.5722	3221	0.0545491	0.0749569	0.566754
artery_aorta_SM-C1MLC+TGTCCAGTCGCGACTTGCAAGA	6	-10.2513	-6.63464	11.1159	2398	0.0551992	0.00745033	0.610071
artery_aorta_SM-C1MLC+TGTCCAGTCGCGAGACGTTTAA	6	-10.1462	-8.66952	17.6586	2071	0.0530944	0.257174	0.59323
artery_aorta_SM-C1MLC+TGTCCAGTCGCGTCCAAAGGTC	6	-10.2673	-8.82604	13.7405	4471	0.0603713	0.0231593	0.613853
artery_aorta_SM-C1MLC+TGTCCAGTCGCTAAGAGCTCAA	6	-9.78377	-8.5108	16.8529	3546	0.0522649	0.190596	0.615229
artery_aorta_SM-C1MLC+TGTCCAGTCGCTAAGGTCAGAA	6	-10.0685	-7.97978	12.3748	5068	0.487017	0.022942	0.629949
artery_aorta_SM-C1MLC+TGTCCAGTCGCTCAGATAAGGG	6	-9.93622	-8.50375	13.7273	2637	0.138021	0.00677966	0.594904
artery_aorta_SM-C1MLC+TGTCCAGTCGCTCCCGTGTAAG	6	-10.4907	-8.14292	13.4059	2701	0.080462	0.00110947	0.616236
artery_aorta_SM-C1MLC+TGTCCAGTCGCTCCGATATGAC	6	-10.2249	-8.67442	15.8955	3739	0.051907	0.184337	0.607736
artery_aorta_SM-C1MLC+TGTCCAGTCGCTGACGAGAAAC	6	-10.0207	-7.83339	17.7244	2761	0.0568582	0.038649	0.60609
artery_aorta_SM-C1MLC+TGTCCAGTCGCTTAGACGTCTT	6	-10.1889	-8.85157	13.0492	4646	0.195477	0.003432	0.62382
artery_aorta_SM-C1MLC+TGTCCAGTCGCTTTAGCCCTAT	6	-10.1521	-8.8035	17.7235	1355	0.051907	0.00440852	0.62743
artery_aorta_SM-C1MLC+TGTCCAGTCGGAGACAATGACG	6	-10.0374	-8.90092	15.6984	2047	0.0683775	0.154831	0.599139
artery_aorta_SM-C1MLC+TGTCCAGTCGGATCTACGCCGT	6	-10.0877	-8.81534	19.666	1029	0.0683775	0.274841	0.59434
artery_aorta_SM-C1MLC+TGTCCAGTCGGATGAAATCGGA	6	-10.1567	-8.80459	16.641	2796	0.138021	0.192841	0.597443
artery_aorta_SM-C1MLC+TGTCCAGTCGGATGTTTCACCA	6	-9.9653	-7.0044	10.1583	3127	0.0542358	0.00255183	0.603566
artery_aorta_SM-C1MLC+TGTCCAGTCGGCGATGTACGAC	6	-10.3993	-7.28325	12.4553	1660	0.051907	0.00419916	0.540771
artery_aorta_SM-C1MLC+TGTCCAGTCGGCTACAATGTGG	6	-10.0525	-8.93977	18.8723	3859	0.0527023	0.0857617	0.606837
artery_aorta_SM-C1MLC+TGTCCAGTCGGGAGGTTACTAT	6	-10.3111	-7.75455	16.9697	1352	0.0545491	0.122648	0.622489
artery_aorta_SM-C1MLC+TGTCCAGTCGGGCGACCTATGT	6	-10.238	-8.52793	13.3971	2366	0.056264	0.327076	0.586061
artery_aorta_SM-C1MLC+TGTCCAGTCGGGGCAGTGGTAA	6	-10.1842	-8.74204	22.5108	1203	0.0654473	0.0376	0.592701
artery_aorta_SM-C1MLC+TGTCCAGTCGGGGCATAAACGT	6	-10.1916	-7.36455	12.6414	5542	0.0656446	0.0797077	0.584747
artery_aorta_SM-C1MLC+TGTCCAGTCGGTCATAGCGTGT	6	-9.97994	-7.55212	13.1413	2675	0.0640147	0.0099926	0.598514
artery_aorta_SM-C1MLC+TGTCCAGTCGGTCGCTAAGTAA	6	-10.1404	-8.77237	18.0461	3018	0.0522649	0.222566	0.614613
artery_aorta_SM-C1MLC+TGTCCAGTCGGTGCAAACCACT	6	-10.3815	-7.0293	14.9291	2555	0.0586332	0.00195312	0.574185
artery_aorta_SM-C1MLC+TGTCCAGTCGGTTACCCTCGGA	6	-10.2564	-8.73444	13.2468	1139	0.051907	0.155671	0.569971
artery_aorta_SM-C1MLC+TGTCCAGTCGGTTATCAGGGCC	6	-9.8397	-7.49764	14.0705	6953	0.195477	0.0607862	0.615349
artery_aorta_SM-C1MLC+TGTCCAGTCGGTTGCGAATGGG	6	-9.81743	-8.31593	16.0133	1555	0.0743909	0.102194	0.575282
artery_aorta_SM-C1MLC+TGTCCAGTCGGTTGGCTATCAA	6	-9.96465	-8.76103	17.6768	1195	0.0542358	0.38115	0.598962
artery_aorta_SM-C1MLC+TGTCCAGTCGTAACGCGTACCC	6	-10.4416	-8.19686	14.277	1741	0.0698668	0.0257415	0.597341
artery_aorta_SM-C1MLC+TGTCCAGTCGTACTAAGCAGTG	6	-10.5014	-8.23432	15.4306	3409	0.0568582	0.0904482	0.611888
artery_aorta_SM-C1MLC+TGTCCAGTCGTAGACTGGACCA	6	-10.147	-8.9683	18.0622	4273	0.0530944	0.253624	0.61197
artery_aorta_SM-C1MLC+TGTCCAGTCGTAGGTAAGACCA	6	-10.2565	-8.67469	18.8745	1249	0.087961	0.157788	0.595913
artery_aorta_SM-C1MLC+TGTCCAGTCGTATCCATGACCC	6	-10.3919	-8.11897	20.7656	2439	0.138021	0.0531832	0.621455
artery_aorta_SM-C1MLC+TGTCCAGTCGTATGATGTTCCC	6	-9.98542	-8.2068	14.103	3501	0.0545491	0.132127	0.605901
artery_aorta_SM-C1MLC+TGTCCAGTCGTATGCACCGGAT	6	-10.1988	-8.83548	16.5205	1866	0.0698668	0.00213904	0.615938
artery_aorta_SM-C1MLC+TGTCCAGTCGTCACCAAACCGG	6	-10.3907	-7.96093	13.8269	3787	0.0574133	0.0109689	0.59809
artery_aorta_SM-C1MLC+TGTCCAGTCGTCCGTAAGGTTC	6	-10.0566	-8.6107	22.1818	1278	0.0849821	0.0100697	0.598694
artery_aorta_SM-C1MLC+TGTCCAGTCGTCCTGATTTAGC	6	-9.64193	-7.13305	9.39966	2372	0.195477	0.378732	0.58255
artery_aorta_SM-C1MLC+TGTCCAGTCGTCGCGATCTGAC	6	-10.3936	-7.57207	11.5942	1401	0.0527023	0.106505	0.608
artery_aorta_SM-C1MLC+TGTCCAGTCGTGCAGAACAGTG	6	-10.5251	-7.75774	18.9944	2899	0.0533948	0.00275198	0.606098
artery_aorta_SM-C1MLC+TGTCCAGTCGTGCGTGCAGACA	6	-10.1102	-6.83943	8.31635	2112	0.0909039	0.0708315	0.593163
artery_aorta_SM-C1MLC+TGTCCAGTCGTGTCCTGCGGTA	6	-10.2276	-7.99162	16.835	2044	0.0774277	0.00486855	0.601242
artery_aorta_SM-C1MLC+TGTCCAGTCGTGTTACTTCCCG	6	-10.1616	-8.47615	14.0762	1962	0.0568582	0.349685	0.595197
artery_aorta_SM-C1MLC+TGTCCAGTCGTTCAGTCGCCTA	6	-10.3323	-7.56349	19.3741	1535	0.0521919	0.117309	0.605579
artery_aorta_SM-C1MLC+TGTCCAGTCGTTCCGAGCAACT	6	-9.99561	-6.95155	11.6524	2753	0.066903	0.11536	0.58479
artery_aorta_SM-C1MLC+TGTCCAGTCGTTCTCATGGTCA	6	-10.0656	-8.73005	15.6319	1494	0.0568582	0.157835	0.610024
artery_aorta_SM-C1MLC+TGTCCAGTCGTTCTGCTGGAGA	6	-10.4362	-7.97787	10.6583	1276	0.0533948	0.280316	0.597137
artery_aorta_SM-C1MLC+TGTCCAGTCGTTGGCTGTCTGT	6	-10.004	-8.77882	16.7245	3271	0.0530944	0.0102874	0.618316
artery_aorta_SM-C1MLC+TGTCCAGTCGTTGTTCCTCTGC	6	-10.0464	-7.39789	13.8405	5002	0.0656446	0.13235	0.598705
artery_aorta_SM-C1MLC+TGTCCAGTCGTTTCTGGCGCAG	6	-9.86649	-6.89603	12.2509	2876	0.0574133	0.0403737	0.610425
artery_aorta_SM-C1MLC+TTACCGAACCAAAGCACTAGCG	6	-10.3954	-7.98606	18.4815	2375	0.056264	0.00710702	0.59153
artery_aorta_SM-C1MLC+TTACCGAACCAAATTGAGGAGG	6	-10.1911	-8.82196	15.4477	1461	0.051907	0.00814664	0.590606
artery_aorta_SM-C1MLC+TTACCGAACCAAGCCCATTGCC	6	-10.3585	-8.36472	13.5826	4990	0.300776	0.00379317	0.581852
artery_aorta_SM-C1MLC+TTACCGAACCAAGTGTCGTGGA	6	-9.86261	-7.68281	9.36228	1595	0.0551992	0.003125	0.601196
artery_aorta_SM-C1MLC+TTACCGAACCAATGGTTCCCTT	6	-10.005	-8.54006	17.5549	2922	0.300776	0.0207775	0.634
artery_aorta_SM-C1MLC+TTACCGAACCACATGCCGTGCT	6	-10.2001	-8.65793	18.0538	1783	0.0521919	0.040366	0.585545
artery_aorta_SM-C1MLC+TTACCGAACCACCCGAGTCAGT	6	-10.1226	-8.06729	17.6431	1698	0.0626105	0.0196305	0.591413
artery_aorta_SM-C1MLC+TTACCGAACCACTCATCGTCTC	6	-10.0945	-8.02812	14.7436	3301	0.0603713	0.0968536	0.584848
artery_aorta_SM-C1MLC+TTACCGAACCACTGCGACAAAG	6	-10.493	-7.16193	16.3023	5988	0.0736023	0.00316298	0.58116
artery_aorta_SM-C1MLC+TTACCGAACCAGATACCTGGAG	6	-10.2619	-8.41902	16.4205	4649	0.0545491	0.147129	0.603823
artery_aorta_SM-C1MLC+TTACCGAACCAGGGACGGATTC	6	-10.1786	-7.0512	14.0152	1502	0.0574133	0.0105402	0.599367
artery_aorta_SM-C1MLC+TTACCGAACCAGTGTCGGGTTG	6	-9.9879	-8.46501	15.767	1496	0.0519053	0.169811	0.59332
artery_aorta_SM-C1MLC+TTACCGAACCATAAGGTCCTGA	6	-9.9425	-8.73855	20.6851	1710	0.0626105	0.329675	0.595849
artery_aorta_SM-C1MLC+TTACCGAACCATCCAGTCTGCA	6	-10.0474	-8.61887	20.6555	2126	0.0759087	0.21953	0.60158
artery_aorta_SM-C1MLC+TTACCGAACCATCCGTGGTTGC	6	-10.2213	-8.53942	17.1212	1419	0.0654473	0.0664474	0.598839
artery_aorta_SM-C1MLC+TTACCGAACCATGTCTAACGCC	6	-10.2373	-8.74308	21.0526	2984	0.0527023	0.0346166	0.60188
artery_aorta_SM-C1MLC+TTACCGAACCCAAGTTAGTGAC	6	-10.2004	-8.60435	18.7057	8388	0.300776	0.0795567	0.611783
artery_aorta_SM-C1MLC+TTACCGAACCCAGGCCCAAGAA	6	-10.1275	-8.93688	19.4805	2369	0.0542358	0.0234955	0.603336
artery_aorta_SM-C1MLC+TTACCGAACCCCTACTAGTTAG	6	-10.0794	-7.84498	15.7248	3298	0.0519053	0.0869324	0.57853
artery_aorta_SM-C1MLC+TTACCGAACCCCTTATATGTCC	6	-10.345	-8.58748	13.7975	1083	0.0527023	0.00824176	0.588855
artery_aorta_SM-C1MLC+TTACCGAACCCGAAGATCACTC	6	-9.77328	-8.33278	16.8376	2712	0.051907	0.281209	0.582725
artery_aorta_SM-C1MLC+TTACCGAACCCGACGAGAGATC	6	-10.1445	-7.94409	11.655	1696	0.0551992	0.0978723	0.569696
artery_aorta_SM-C1MLC+TTACCGAACCCGATATCGATCC	6	-10.1718	-6.81711	8.22636	3998	0.0521919	0.00373785	0.591344
artery_aorta_SM-C1MLC+TTACCGAACCCGTGTACTGAAT	6	-10.4621	-7.26015	12.1477	4604	0.0551992	0.0766145	0.62233
artery_aorta_SM-C1MLC+TTACCGAACCCGTTCGTTTATG	6	-10.0257	-8.55642	23.7558	1919	0.0530944	0.257927	0.593268
artery_aorta_SM-C1MLC+TTACCGAACCCTAAGGTCAGAA	6	-9.91825	-8.65951	16.2679	2433	0.0938054	0.30861	0.619073
artery_aorta_SM-C1MLC+TTACCGAACCCTATCCCATCCG	6	-10.4258	-7.33066	13.986	1899	0.0521919	0.180406	0.579033
artery_aorta_SM-C1MLC+TTACCGAACCCTGGTAGCGTAT	6	-9.89064	-8.24402	16.1996	3841	0.0603713	0.162634	0.568567
artery_aorta_SM-C1MLC+TTACCGAACCCTGTCTACACGA	6	-9.93154	-8.28209	19.0909	1586	0.066903	0.0821759	0.580684
artery_aorta_SM-C1MLC+TTACCGAACCCTTAGACGTCTT	6	-10.4965	-7.28333	12.7392	3162	0.0545491	0.11971	0.628695
artery_aorta_SM-C1MLC+TTACCGAACCCTTCCTGCTGTC	6	-10.2511	-8.54638	17.5325	2862	0.0612407	0.135086	0.57566
artery_aorta_SM-C1MLC+TTACCGAACCCTTTAGCCCTAT	6	-9.48195	-7.21777	9.94006	3481	0.0568582	0.0687533	0.625301
artery_aorta_SM-C1MLC+TTACCGAACCGACAATCGAGAA	6	-10.1674	-8.78618	18.4441	3078	0.195477	0.190639	0.608221
artery_aorta_SM-C1MLC+TTACCGAACCGATAGGTGTAGC	6	-10.2277	-9.02783	21.6178	1464	0.056264	0.279528	0.588914
artery_aorta_SM-C1MLC+TTACCGAACCGATGGCAAACAT	6	-10.0454	-7.89161	16.5055	2066	0.0521919	0.00577478	0.593585
artery_aorta_SM-C1MLC+TTACCGAACCGCAGCTGATGTG	6	-9.70814	-7.98398	14.0704	2559	0.0530944	0.210916	0.578393
artery_aorta_SM-C1MLC+TTACCGAACCGCATGTATCCTT	6	-10.4152	-7.06371	11.8868	6714	0.0728763	0.0689225	0.610679
artery_aorta_SM-C1MLC+TTACCGAACCGCCTTAGCTAGC	6	-10.4877	-7.97714	16.5702	5919	0.487017	0.112328	0.591672
artery_aorta_SM-C1MLC+TTACCGAACCGCTTCTCACAAG	6	-10.1834	-8.81825	12.8541	2238	0.0545491	0.28131	0.599331
artery_aorta_SM-C1MLC+TTACCGAACCGCTTGATCCCAG	6	-9.67795	-7.12811	10.4651	1766	0.056264	0.171281	0.588292
artery_aorta_SM-C1MLC+TTACCGAACCGGAACGGTCTCA	6	-10.2608	-8.39511	17.3554	1487	0.0568582	0.116459	0.608968
artery_aorta_SM-C1MLC+TTACCGAACCGGAGTGTTGGAA	6	-10.2017	-7.5867	13.8033	2869	0.0521919	0.00966517	0.57825
artery_aorta_SM-C1MLC+TTACCGAACCGGGCTCCGAATA	6	-9.94267	-8.43892	14.5226	3701	0.0654473	0.0665826	0.604015
artery_aorta_SM-C1MLC+TTACCGAACCGGTTTAGTCGTA	6	-10.3071	-8.68945	14.8528	3363	0.0568582	0.00178094	0.6078
artery_aorta_SM-C1MLC+TTACCGAACCGTCACCATAGTA	6	-9.8862	-8.37156	22.5661	1953	0.0519053	0.00306279	0.601343
artery_aorta_SM-C1MLC+TTACCGAACCGTGCAAACCACT	6	-10.0808	-8.79511	18.7192	2209	0.195477	0.105668	0.572738
artery_aorta_SM-C1MLC+TTACCGAACCGTGCAATGTCGT	6	-9.98089	-8.29514	16.4502	1082	0.0654473	0.177812	0.587202
artery_aorta_SM-C1MLC+TTACCGAACCGTGTCGAAGCTC	6	-10.4863	-7.79805	13.3192	1689	0.0533948	0.176901	0.559562
artery_aorta_SM-C1MLC+TTACCGAACCGTGTTAGGCAAT	6	-10.1152	-7.52085	14.5695	2018	0.0521919	0.0358337	0.617647
artery_aorta_SM-C1MLC+TTACCGAACCTACTAAGCAGTG	6	-10.4933	-7.11175	10.706	1998	0.0698668	0.00398804	0.595238
artery_aorta_SM-C1MLC+TTACCGAACCTAGGCTAGTTTG	6	-10.225	-8.93134	24.9242	3156	0.0542358	0.161753	0.601081
artery_aorta_SM-C1MLC+TTACCGAACCTAGGTTGCACTA	6	-10.0221	-8.99749	19.0112	3589	0.105397	0.00443828	0.615835
artery_aorta_SM-C1MLC+TTACCGAACCTAGTCCGAGATC	6	-10.5267	-7.81661	18.2806	2399	0.0568582	0.0180106	0.586843
artery_aorta_SM-C1MLC+TTACCGAACCTCATCCGCGACA	6	-10.1961	-8.43722	19.7129	1306	0.0574133	0.0796335	0.61102
artery_aorta_SM-C1MLC+TTACCGAACCTCTATGCGTACC	6	-10.366	-8.54681	13.5857	3110	0.0568582	0.203585	0.60307
artery_aorta_SM-C1MLC+TTACCGAACCTCTGACGGGACT	6	-10.4435	-8.08581	16.5455	2255	0.051907	0.14648	0.607371
artery_aorta_SM-C1MLC+TTACCGAACCTGAAGTTCCGAG	6	-10.1473	-8.25961	15.7499	1788	0.0612407	0.135814	0.590864
artery_aorta_SM-C1MLC+TTACCGAACCTGACACTGTGCG	6	-9.88435	-8.57727	14.8851	2071	0.0858596	0.363748	0.573059
artery_aorta_SM-C1MLC+TTACCGAACCTGCCTATGGAGT	6	-9.97846	-7.87252	14.0386	5551	0.0656446	0.0876068	0.608922
artery_aorta_SM-C1MLC+TTACCGAACCTTACTTACACCC	6	-10.2001	-7.61561	11.4082	4516	0.195477	0.0335973	0.592305
artery_aorta_SM-C1MLC+TTACCGAACCTTGCTGGATCGT	6	-10.2471	-8.89585	15.2254	2329	0.0612407	0.184238	0.591559
artery_aorta_SM-C1MLC+TTACCGAACCTTGTCCTCGACG	6	-9.94467	-8.35088	15.5742	6168	0.300776	0.0956012	0.567012
artery_aorta_SM-C1MLC+TTATGGATGCAAAGGAACAGAC	6	-10.2046	-8.08077	21.2898	1681	0.0713674	0.0923326	0.626763
artery_aorta_SM-C1MLC+TTATGGATGCAAGCGCCATCGA	6	-10.0934	-8.28963	19.2014	3253	0.138021	0.171843	0.603393
artery_aorta_SM-C1MLC+TTATGGATGCAAGCGGGCTTGA	6	-10.2631	-8.71429	13.3025	3765	0.0603713	0.153171	0.57328
artery_aorta_SM-C1MLC+TTATGGATGCAAGTTGTGCTAC	6	-10.0981	-8.83282	19.2661	3057	0.0656446	0.0383768	0.597238
artery_aorta_SM-C1MLC+TTATGGATGCACAGAAGGACCT	6	-10.2399	-8.73862	17.6672	3024	0.0545491	0.238287	0.609828
artery_aorta_SM-C1MLC+TTATGGATGCACCACGAAGGGA	6	-10.3825	-8.11552	14.4781	1927	0.0599122	0.0350526	0.59996
artery_aorta_SM-C1MLC+TTATGGATGCACCTCACTCGAA	6	-9.87701	-7.77473	13.8528	6651	0.0656446	0.00834949	0.572476
artery_aorta_SM-C1MLC+TTATGGATGCACTAGTCCGGAA	6	-10.1763	-8.42906	16.4371	2622	0.0533948	0.00152323	0.623782
artery_aorta_SM-C1MLC+TTATGGATGCACTCGTTCCGAT	6	-10.4178	-8.03833	15.7071	4243	0.0858596	0.12821	0.574563
artery_aorta_SM-C1MLC+TTATGGATGCAGAGTGTGCCGT	6	-10.1487	-7.7878	18.7829	3114	0.0603713	0.000641849	0.621845
artery_aorta_SM-C1MLC+TTATGGATGCAGGCGACTACAC	6	-10.1457	-8.59332	15.9912	2714	0.0568582	0.183022	0.597431
artery_aorta_SM-C1MLC+TTATGGATGCAGTCTGTGTAGA	6	-10.1058	-8.44737	18.6096	2151	0.0551992	0.011943	0.593995
artery_aorta_SM-C1MLC+TTATGGATGCATAACCCGCTAA	6	-9.93224	-8.36886	14.1273	4041	0.105397	0.0801275	0.597858
artery_aorta_SM-C1MLC+TTATGGATGCATAGCCTCCGTA	6	-10.1254	-7.22228	12.7231	6333	0.0656446	0.104243	0.590738
artery_aorta_SM-C1MLC+TTATGGATGCATAGGATGGCTC	6	-10.5749	-7.5429	14.5526	7266	0.0736023	0.00397533	0.62021
artery_aorta_SM-C1MLC+TTATGGATGCATGGACGATCGT	6	-10.1322	-8.61048	16.9623	2344	0.0626105	0.0245526	0.580262
artery_aorta_SM-C1MLC+TTATGGATGCATGTCGCCTGAA	6	-10.1994	-6.65679	11.5479	2828	0.056264	0.0604651	0.615139
artery_aorta_SM-C1MLC+TTATGGATGCATGTCTAACGCC	6	-9.67083	-7.15739	17.4346	5118	0.0527023	0.13445	0.585082
artery_aorta_SM-C1MLC+TTATGGATGCCAAACAAGAAGG	6	-10.0364	-7.94528	16.6193	4993	0.105397	0.155018	0.600878
artery_aorta_SM-C1MLC+TTATGGATGCCAGTGATTCTGT	6	-10.5166	-7.648	13.862	3128	0.0612407	0.0255452	0.587351
artery_aorta_SM-C1MLC+TTATGGATGCCATGTTCTGTGA	6	-10.0694	-7.83403	14.6489	3097	0.0527023	0.122166	0.586158
artery_aorta_SM-C1MLC+TTATGGATGCCCATTACGATTC	6	-10.4865	-7.39417	22.0779	1129	0.0519053	0.519165	0.592149
artery_aorta_SM-C1MLC+TTATGGATGCCCCAAGATCGAC	6	-10.2822	-7.98867	14.6245	2219	0.0849821	0.0339573	0.579458
artery_aorta_SM-C1MLC+TTATGGATGCCCCTGGCAGTAT	6	-10.0645	-8.28515	17.0063	2956	0.0530944	0.0146667	0.580596
artery_aorta_SM-C1MLC+TTATGGATGCCGAACGATACAG	6	-10.0934	-6.92956	8.74126	2421	0.0599122	0.0727691	0.567214
artery_aorta_SM-C1MLC+TTATGGATGCCGAAGGGATCAT	6	-10.1702	-8.52074	12.6263	2776	0.0603713	0.196992	0.581882
artery_aorta_SM-C1MLC+TTATGGATGCCTATCCCATCCG	6	-10.1256	-9.00499	21.2012	3715	0.0530944	0.165169	0.587581
artery_aorta_SM-C1MLC+TTATGGATGCCTCAGATAAGGG	6	-10.3127	-7.53849	13.2188	4887	0.0527023	0.00650539	0.591581
artery_aorta_SM-C1MLC+TTATGGATGCCTCATGTAGTCT	6	-10.3324	-8.64939	16.3286	4362	0.138021	0.00228728	0.606268
artery_aorta_SM-C1MLC+TTATGGATGCCTGGGCTTGGTA	6	-10.3332	-8.63363	18.3386	1272	0.0728763	0.00391543	0.581997
artery_aorta_SM-C1MLC+TTATGGATGCGAACACGTTCCA	6	-10.2008	-8.4706	15.3962	6148	0.0656446	0.158039	0.591474
artery_aorta_SM-C1MLC+TTATGGATGCGACGCAACCTCT	6	-10.2434	-7.37622	14.2903	3847	0.0519053	0.0667152	0.601855
artery_aorta_SM-C1MLC+TTATGGATGCGACGGCATAATG	6	-9.767	-7.2829	12.7168	2066	0.195477	0.00337675	0.599652
artery_aorta_SM-C1MLC+TTATGGATGCGAGCACATCTCC	6	-10.1305	-8.80367	17.4163	6825	0.0522649	0.0423741	0.60211
artery_aorta_SM-C1MLC+TTATGGATGCGAGCATCACTAC	6	-9.99232	-8.70508	18.0584	5226	0.0519053	0.137339	0.598489
artery_aorta_SM-C1MLC+TTATGGATGCGATCTACGCCGT	6	-10.5117	-7.32015	10.589	5822	0.105397	0.0293431	0.592333
artery_aorta_SM-C1MLC+TTATGGATGCGATGAACATGTC	6	-9.8631	-8.43583	14.1502	2907	0.0521919	0.182508	0.594527
artery_aorta_SM-C1MLC+TTATGGATGCGCAGCTGATGTG	6	-10.2249	-8.95542	18.4242	2698	0.0574133	0.00221893	0.589744
artery_aorta_SM-C1MLC+TTATGGATGCGCGATGTACGAC	6	-10.1728	-8.85949	15.5963	2363	0.0612407	0.00505263	0.548393
artery_aorta_SM-C1MLC+TTATGGATGCGCTTACAATCGT	6	-10.0866	-8.81176	16.4353	5122	0.105397	0.0928091	0.603678
artery_aorta_SM-C1MLC+TTATGGATGCGGAGTGTTGGAA	6	-10.2002	-8.56723	17.4136	1854	0.0586332	0.270079	0.577863
artery_aorta_SM-C1MLC+TTATGGATGCGGATACTCGTGA	6	-10.2623	-6.88666	11.0269	2836	0.0858596	0.0901508	0.608072
artery_aorta_SM-C1MLC+TTATGGATGCGGGCGTATTTGA	6	-10.3467	-8.62156	19.2078	4069	0.487017	0.0800362	0.549822
artery_aorta_SM-C1MLC+TTATGGATGCGGGCTAGGAGAT	6	-10.3863	-8.33591	15.0555	2799	0.0626105	0.0301455	0.57111
artery_aorta_SM-C1MLC+TTATGGATGCGGTCGACAGAGA	6	-9.94414	-8.21203	20.5029	1186	0.056264	0.0357724	0.610883
artery_aorta_SM-C1MLC+TTATGGATGCGTCCGGTCCAAA	6	-10.0874	-8.84121	18.2452	3661	0.0545491	0.178042	0.579375
artery_aorta_SM-C1MLC+TTATGGATGCGTTGGCTATCAA	6	-10.1594	-7.86622	11.6135	2289	0.0533948	0.00174444	0.602462
artery_aorta_SM-C1MLC+TTATGGATGCGTTTGCCACACA	6	-10.3463	-8.65452	12.8945	7358	0.487017	0.12436	0.61493
artery_aorta_SM-C1MLC+TTATGGATGCTAAAGCCGGTGC	6	-10.3768	-8.22059	17.163	3150	0.051907	0.00756144	0.589657
artery_aorta_SM-C1MLC+TTATGGATGCTAACGCGTACCC	6	-10.5416	-7.47538	14.2166	4872	0.487017	0.0537969	0.600791
artery_aorta_SM-C1MLC+TTATGGATGCTACGGCTTTCCT	6	-10.1385	-8.88132	15.0382	2378	0.0603713	0.0934045	0.609905
artery_aorta_SM-C1MLC+TTATGGATGCTCACAGTGATAG	6	-10.2783	-7.97352	12.6482	6687	0.0736023	0.00697951	0.599762
artery_aorta_SM-C1MLC+TTATGGATGCTCGCGCTTGACA	6	-10.2199	-8.63292	21.5122	2640	0.0551992	0.161905	0.57837
artery_aorta_SM-C1MLC+TTATGGATGCTCGGTACTAACT	6	-10.4807	-7.85815	13.783	4252	0.0586332	0.00421546	0.59842
artery_aorta_SM-C1MLC+TTATGGATGCTCGTTTCGCACG	6	-10.326	-8.80104	17.9567	3925	0.0736023	0.0353895	0.602908
artery_aorta_SM-C1MLC+TTATGGATGCTGCCTATGGAGT	6	-10.0297	-8.69095	16.1281	3771	0.0568582	0.355274	0.606393
artery_aorta_SM-C1MLC+TTATGGATGCTGGGAGAGTTCT	6	-10.3708	-6.97215	11.3247	6678	0.0545491	0.00551005	0.607425
artery_aorta_SM-C1MLC+TTATGGATGCTGGTATGGAGGT	6	-9.86616	-8.6376	18.7845	2577	0.195477	0.181905	0.591121
artery_aorta_SM-C1MLC+TTATGGATGCTGTCCTGCGGTA	6	-9.94808	-7.35634	13.1378	1976	0.0542358	0.149376	0.589068
artery_aorta_SM-C1MLC+TTATGGATGCTTATGGTAGACC	6	-10.2537	-7.70017	12.5958	3707	0.0533948	0.0308497	0.614571
artery_aorta_SM-C1MLC+TTATGGATGCTTCTCATGGTCA	6	-10.1737	-6.9606	11.6836	3433	0.0519053	0.0040615	0.603656
artery_aorta_SM-C1MLC+TTATGGATGCTTGACAAGTCCT	6	-10.2551	-7.53226	14.3483	2155	0.0519053	0.220615	0.597935
artery_aorta_SM-C1MLC+TTATGGATGCTTTACCCGTCGA	6	-10.227	-8.38391	16.0494	8061	0.138021	0.228686	0.615277
artery_aorta_SM-C1MLC+TTCCATCCTCAAACTAGCCCTA	6	-10.0765	-8.87481	21.1799	2474	0.0603713	0.185648	0.594987
artery_aorta_SM-C1MLC+TTCCATCCTCAAAGGAACAGAC	6	-10.2169	-8.17671	16.5843	2987	0.0743909	0.0642231	0.624382
artery_aorta_SM-C1MLC+TTCCATCCTCAACGACTGCTCG	6	-10.2119	-8.87011	13.2756	1521	0.056264	0.25368	0.559161
artery_aorta_SM-C1MLC+TTCCATCCTCAAGTGTCGTGGA	6	-10.0128	-7.81304	12.1212	3247	0.0603713	0.0187368	0.597053
artery_aorta_SM-C1MLC+TTCCATCCTCAATCGAACACGT	6	-10.1018	-6.9059	11.7882	1055	0.0728763	0.00377715	0.576739
artery_aorta_SM-C1MLC+TTCCATCCTCACTCCGATGGAC	6	-10.4998	-7.17898	14.275	1358	0.056264	0.00585652	0.584297
artery_aorta_SM-C1MLC+TTCCATCCTCAGTCGGTTGTGA	6	-9.18623	-7.86541	15.2699	2755	0.105397	0.00361664	0.578763
artery_aorta_SM-C1MLC+TTCCATCCTCATGGACACGTTC	6	-10.2728	-7.92803	15.2597	1364	0.0519053	0.0360424	0.601071
artery_aorta_SM-C1MLC+TTCCATCCTCCCTATTGAAGCC	6	-10.2115	-8.87955	15.8426	1757	0.0519053	0.0319559	0.583046
artery_aorta_SM-C1MLC+TTCCATCCTCCGAGACGTTTAA	6	-9.73401	-8.11298	14.8617	1318	0.0586332	0.0652482	0.591778
artery_aorta_SM-C1MLC+TTCCATCCTCCGATTCCGGCAT	6	-10.0815	-7.8774	11.9481	1624	0.0698668	0.128755	0.578185
artery_aorta_SM-C1MLC+TTCCATCCTCCGCGAGAGCTAT	6	-10.1541	-6.72171	9.09091	1690	0.0864757	0.0489589	0.574167
artery_aorta_SM-C1MLC+TTCCATCCTCCTAGGCCTTTGA	6	-10.301	-8.41037	16.6806	1082	0.0551992	0.0591304	0.5476
artery_aorta_SM-C1MLC+TTCCATCCTCCTCGACTTTCAC	6	-10.1598	-8.88714	19.5152	1760	0.0586332	0.235115	0.610989
artery_aorta_SM-C1MLC+TTCCATCCTCCTGCTGGGTTCA	6	-10.1815	-7.24598	11.412	1313	0.066903	0.0105501	0.572211
artery_aorta_SM-C1MLC+TTCCATCCTCCTTACAATGCGA	6	-9.99816	-8.44895	20.6061	1036	0.066903	0.272472	0.600112
artery_aorta_SM-C1MLC+TTCCATCCTCCTTGGCAACAGC	6	-10.1709	-8.8921	11.7103	1161	0.0527023	0.207509	0.601577
artery_aorta_SM-C1MLC+TTCCATCCTCCTTTGGGACGGT	6	-10.5219	-7.47931	11.266	1462	0.0527023	0.193157	0.586867
artery_aorta_SM-C1MLC+TTCCATCCTCGAAGCACTCATT	6	-10.4163	-8.38808	18.847	2223	0.051907	0.134009	0.603613
artery_aorta_SM-C1MLC+TTCCATCCTCGACATTTGACAG	6	-10.3216	-8.60035	18.0369	3143	0.0603713	0.120593	0.580664
artery_aorta_SM-C1MLC+TTCCATCCTCGACCAGACCTGT	6	-10.4115	-8.12914	18.3693	1206	0.0527023	0.171703	0.605313
artery_aorta_SM-C1MLC+TTCCATCCTCGATCCATTCGTG	6	-10.2112	-8.46811	14.1858	2091	0.0599122	0.00853485	0.578116
artery_aorta_SM-C1MLC+TTCCATCCTCGCTGGTAGATAA	6	-10.4059	-8.46547	19.697	1811	0.0586332	0.0221382	0.613442
artery_aorta_SM-C1MLC+TTCCATCCTCGGACCGACAATG	6	-10.1569	-7.52511	10.7955	1005	0.0626105	0.188862	0.593504
artery_aorta_SM-C1MLC+TTCCATCCTCGGCGGGATATTC	6	-10.0137	-8.15598	14.1218	1135	0.0654473	0.251813	0.553298
artery_aorta_SM-C1MLC+TTCCATCCTCGGGTTGAACCTA	6	-10.1609	-8.73255	16.6322	1942	0.0530944	0.0774347	0.561458
artery_aorta_SM-C1MLC+TTCCATCCTCGGTGTTCCCTAC	6	-9.55044	-7.439	13.8399	1899	0.0713674	0.0226454	0.583047
artery_aorta_SM-C1MLC+TTCCATCCTCGTCACCATAGTA	6	-10.0624	-8.28696	19.5455	1834	0.0521919	0.100098	0.596755
artery_aorta_SM-C1MLC+TTCCATCCTCGTCTCTGCTATT	6	-10.0389	-6.50405	9.03647	1546	0.0551992	0.0127714	0.603142
artery_aorta_SM-C1MLC+TTCCATCCTCTACAGCGCCGTT	6	-10.4813	-7.56345	16.1503	1822	0.0626105	0.0287846	0.619318
artery_aorta_SM-C1MLC+TTCCATCCTCTAGATCTGCCAA	6	-10.0022	-8.86132	12.8603	1061	0.051907	0.00933707	0.611675
artery_aorta_SM-C1MLC+TTCCATCCTCTAGCATCGATGC	6	-10.4011	-7.48462	12.987	1337	0.0864757	0.0470421	0.552186
artery_aorta_SM-C1MLC+TTCCATCCTCTAGGCAGATGGA	6	-10.2293	-8.59482	19.4419	1417	0.0542358	0.00978337	0.59656
artery_aorta_SM-C1MLC+TTCCATCCTCTAGGTTGCACTA	6	-10.2378	-6.68036	8.1698	1965	0.056264	0.00857719	0.608455
artery_aorta_SM-C1MLC+TTCCATCCTCTGGTGAGGTGAT	6	-10.12	-7.3704	11.0175	3292	0.066903	0.0953559	0.602339
artery_aorta_SM-C1PX3+AAACTACCAGAAGTGTCGTGGA	6	-10.2933	-6.74211	11.9817	6282	0.0857363	0.0204273	0.402775
artery_aorta_SM-C1PX3+AAACTACCAGAATCCCGCGCTT	6	-9.94395	-7.63363	11.5961	9870	0.0846639	0.0547788	0.42538
artery_aorta_SM-C1PX3+AAACTACCAGACATCTAAGGAG	6	-10.4538	-7.86028	15.5666	8054	0.126945	0.0256472	0.404853
artery_aorta_SM-C1PX3+AAACTACCAGACCACTATTCAC	6	-10.318	-7.80746	13.8217	8317	0.0986295	0.0459968	0.411383
artery_aorta_SM-C1PX3+AAACTACCAGACCCGGTATTCG	6	-10.322	-8.45652	13.893	5816	0.084451	0.0518422	0.401094
artery_aorta_SM-C1PX3+AAACTACCAGACGTCGAGTCCA	6	-10.515	-7.7366	12.6389	8736	0.109353	0.0395778	0.390471
artery_aorta_SM-C1PX3+AAACTACCAGACTAGTCCGGAA	6	-10.2838	-7.21727	13.4041	5694	0.0880096	0.0219856	0.408754
artery_aorta_SM-C1PX3+AAACTACCAGAGCTAGGGTGCT	6	-10.193	-8.10893	12.0185	9601	0.156803	0.00207879	0.389569
artery_aorta_SM-C1PX3+AAACTACCAGAGGTCACGACTA	6	-10.3859	-8.38247	21.0841	3205	0.131654	0.00558486	0.394287
artery_aorta_SM-C1PX3+AAACTACCAGATCAGTCAAGGA	6	-10.3826	-7.20913	10.8754	8212	0.494982	0.00557036	0.414202
artery_aorta_SM-C1PX3+AAACTACCAGATTTCGATGACG	6	-10.3235	-7.1925	10.0339	9441	0.0986295	0.00442898	0.377102
artery_aorta_SM-C1PX3+AAACTACCAGATTTGGCCTCTA	6	-10.0161	-7.5823	12.1488	5713	0.0964173	0.0121044	0.406202
artery_aorta_SM-C1PX3+AAACTACCAGCACAAATCAACC	6	-10.3542	-8.18573	14.1561	7309	0.0846639	0.0023205	0.389754
artery_aorta_SM-C1PX3+AAACTACCAGCCAGCTTTCCGT	6	-10.0669	-8.30784	14.1016	6315	0.210091	0.00816711	0.395289
artery_aorta_SM-C1PX3+AAACTACCAGCCATTACGATTC	6	-10.4106	-7.98289	14.1493	8167	0.156803	0.0409817	0.395814
artery_aorta_SM-C1PX3+AAACTACCAGCCGTGAAAGACC	6	-10.3989	-8.54357	12.9973	6602	0.109353	0.171436	0.400587
artery_aorta_SM-C1PX3+AAACTACCAGCCTATTGAAGCC	6	-10.3485	-7.99735	13.3591	4948	0.084451	0.00442656	0.367604
artery_aorta_SM-C1PX3+AAACTACCAGCCTGATAACCAA	6	-10.3251	-7.44127	13.6008	8373	0.126945	0.113968	0.419248
artery_aorta_SM-C1PX3+AAACTACCAGCCTTTCGGCAGT	6	-10.1594	-8.08281	13.8479	10522	0.0964173	0.0274517	0.395924
artery_aorta_SM-C1PX3+AAACTACCAGCGAAGGTTCGAT	6	-10.2662	-7.95202	15.9767	5957	0.0857363	0.00683561	0.390695
artery_aorta_SM-C1PX3+AAACTACCAGCGCGTTAATATC	6	-10.1389	-8.74984	14.8843	8049	0.0902967	0.00947576	0.407683
artery_aorta_SM-C1PX3+AAACTACCAGCGTGATGAGGTA	6	-10.2491	-7.57085	13.8675	4824	0.108033	0.10201	0.384227
artery_aorta_SM-C1PX3+AAACTACCAGCTACTCGATCTC	6	-10.5186	-7.18779	11.5064	8549	0.0880096	0.00639238	0.398153
artery_aorta_SM-C1PX3+AAACTACCAGCTCACTGGATAT	6	-10.0154	-8.07261	13.1785	7308	0.0885479	0.0158901	0.410354
artery_aorta_SM-C1PX3+AAACTACCAGGAAAGCATGCGA	6	-10.4025	-7.18697	12.5152	8579	0.0846639	0.0223362	0.410441
artery_aorta_SM-C1PX3+AAACTACCAGGAGACAATGACG	6	-10.4382	-7.14517	10.9164	12031	0.0846639	0.00141102	0.397961
artery_aorta_SM-C1PX3+AAACTACCAGGCCTGCTTATGA	6	-9.90033	-7.07146	14.1689	5196	0.0964173	0.0266017	0.372664
artery_aorta_SM-C1PX3+AAACTACCAGGCTTCATGAACC	6	-10.2649	-8.17738	12.8758	3000	0.0870156	0.0218455	0.20151
artery_aorta_SM-C1PX3+AAACTACCAGGGGCTAGGAGAT	6	-10.3314	-7.78657	12.2683	13896	0.126945	0.0455388	0.40527
artery_aorta_SM-C1PX3+AAACTACCAGGTGCACCATGTG	6	-9.88778	-7.08804	7.69795	7168	0.310025	0.00610094	0.37972
artery_aorta_SM-C1PX3+AAACTACCAGGTTACAGAACGC	6	-9.88325	-7.32818	17.5929	10584	0.210091	0.0351869	0.403156
artery_aorta_SM-C1PX3+AAACTACCAGGTTATCAGGGCC	6	-9.85744	-6.95711	10.6549	6954	0.109353	0.00372493	0.390127
artery_aorta_SM-C1PX3+AAACTACCAGTACAACGTAGCT	6	-10.2976	-6.93076	12.0922	5139	0.109353	0.0141953	0.400942
artery_aorta_SM-C1PX3+AAACTACCAGTACAGCGCCGTT	6	-10.0677	-8.27617	13.2867	5501	0.0880096	0.0469508	0.409574
artery_aorta_SM-C1PX3+AAACTACCAGTAGATACATCCC	6	-10.5172	-8.03576	13.8064	9820	0.109353	0.0128669	0.404561
artery_aorta_SM-C1PX3+AAACTACCAGTCCACATCACTG	6	-10.1307	-8.02714	16.6365	11152	0.310025	0.00286123	0.391148
artery_aorta_SM-C1PX3+AAACTACCAGTCGCGATCTGAC	6	-10.325	-7.81581	13.6295	8509	0.0880096	0.00374663	0.385097
artery_aorta_SM-C1PX3+AAACTACCAGTCTAATGCCTGC	6	-10.3925	-6.77599	10.5549	6864	0.126945	0.00391815	0.390447
artery_aorta_SM-C1PX3+AAACTACCAGTCTTCCTGCAAC	6	-10.2216	-8.02923	15.4831	11467	0.0986295	0.0573777	0.422173
artery_aorta_SM-C1PX3+AAACTACCAGTGACACTGTGCG	6	-10.3241	-8.329	15.2493	6260	0.0848697	0.00397772	0.379259
artery_aorta_SM-C1PX3+AAACTACCAGTGCCTATGGAGT	6	-9.48586	-7.56333	16.4223	1551	0.103277	0.00321337	0.379585
artery_aorta_SM-C1PX3+AAACTACCAGTGCCTTGTTACC	6	-10.3074	-8.1355	12.4714	12595	0.0857363	0.00748621	0.396088
artery_aorta_SM-C1PX3+AAACTACCAGTGGAACAGTCTG	6	-10.5357	-8.2489	15.0889	7646	0.0846639	0.00169735	0.399765
artery_aorta_SM-C1PX3+AAACTACCAGTGGTCGTGCCAT	6	-10.3827	-8.23674	17.4519	4688	0.0870156	0.0506278	0.209794
artery_aorta_SM-C1PX3+AAACTACCAGTTAAACGCGAAG	6	-10.4679	-7.13385	11.1199	7836	0.126945	0.0341427	0.409749
artery_aorta_SM-C1PX3+AAACTACCAGTTAGGTAGCAAC	6	-10.3861	-7.5486	12.5568	9175	0.0986295	0.0118471	0.412899
artery_aorta_SM-C1PX3+AAACTACCAGTTCCGCTGATAT	6	-10.1065	-8.66677	13.9234	11810	0.156803	0.0107221	0.412211
artery_aorta_SM-C1PX3+AAACTACCAGTTGTTCCTCTGC	6	-10.4331	-7.71243	12.1295	8882	0.210091	0.00224669	0.397822
artery_aorta_SM-C1PX3+AAACTACCAGTTTAACGCCTCT	6	-10.0612	-8.68034	14.908	8797	0.126945	0.00226835	0.426499
artery_aorta_SM-C1PX3+AAACTACCAGTTTACCCGTCGA	6	-10.4018	-7.93074	13.1981	9398	0.0920167	0.00770774	0.404789
artery_aorta_SM-C1PX3+AACTGCGCCAAACAGGCGGGTA	6	-10.4751	-7.60392	10.8835	12749	0.310025	0.0184772	0.400959
artery_aorta_SM-C1PX3+AACTGCGCCAAATGGCCGTTTC	6	-10.4185	-8.16876	18.9375	5895	0.156803	0.00338123	0.369806
artery_aorta_SM-C1PX3+AACTGCGCCAACCAGTTCACCC	6	-10.0384	-8.31989	13.4029	4494	0.0857363	0.0462649	0.398519
artery_aorta_SM-C1PX3+AACTGCGCCAACTCATCGTCTC	6	-10.0537	-7.6508	14.1018	6882	0.0857363	0.0663411	0.389717
artery_aorta_SM-C1PX3+AACTGCGCCAACTGCGACAAAG	6	-10.042	-8.26658	16.6319	4452	0.126945	0.0189511	0.373031
artery_aorta_SM-C1PX3+AACTGCGCCAATTCATTTCCGC	6	-10.2397	-7.69393	10.1312	2578	0.105645	0.0103647	0.367258
artery_aorta_SM-C1PX3+AACTGCGCCACAAACAAGAAGG	6	-10.5154	-7.91318	12.4714	7840	0.126945	0.0803519	0.420186
artery_aorta_SM-C1PX3+AACTGCGCCACAAATGACGGGC	6	-10.3453	-8.56207	14.2449	7376	0.126945	0.00135391	0.398485
artery_aorta_SM-C1PX3+AACTGCGCCACAAGTTAGTGAC	6	-10.2375	-8.22761	13.411	6633	0.0986295	0.131124	0.412905
artery_aorta_SM-C1PX3+AACTGCGCCACAGCGAAGACCT	6	-10.0721	-6.9565	10.9551	6019	0.0880096	0.0296631	0.360845
artery_aorta_SM-C1PX3+AACTGCGCCACAGGGTTACTCT	6	-10.019	-8.9007	19.4241	4872	0.0986295	0.129689	0.4236
artery_aorta_SM-C1PX3+AACTGCGCCACATTAGTGTACC	6	-10.161	-8.94684	19.7104	3220	0.0942646	0.000310463	0.399851
artery_aorta_SM-C1PX3+AACTGCGCCACCAGCTTTCCGT	6	-10.074	-7.73894	15.2262	2849	0.112838	0.060666	0.382658
artery_aorta_SM-C1PX3+AACTGCGCCACCCATGACGGAA	6	-10.4443	-8.01854	13.7291	9038	0.0920167	0.00692232	0.40239
artery_aorta_SM-C1PX3+AACTGCGCCACCTAATCCTGAG	6	-9.70228	-8.01849	12.8817	7113	0.0986295	0.0270825	0.39723
artery_aorta_SM-C1PX3+AACTGCGCCACCTACTAGTTAG	6	-10.2158	-7.47053	10.7035	6480	0.100941	0.00323027	0.371216
artery_aorta_SM-C1PX3+AACTGCGCCACCTTATATGTCC	6	-10.2917	-6.72335	9.70236	24560	0.0986295	0.00839793	0.394233
artery_aorta_SM-C1PX3+AACTGCGCCACGAAGGTTCGAT	6	-9.78699	-7.60501	12.5307	4396	0.0848697	0.17508	0.3797
artery_aorta_SM-C1PX3+AACTGCGCCACGACATCTGGAT	6	-9.90099	-8.69049	17.3201	6424	0.0857621	0.111971	0.394796
artery_aorta_SM-C1PX3+AACTGCGCCACGATTTCACCGA	6	-9.79816	-7.7469	17.2337	5182	0.098649	0.0242892	0.387145
artery_aorta_SM-C1PX3+AACTGCGCCACGTCGTGAAATT	6	-9.93398	-8.39514	15.6201	4442	0.0870156	0.0055966	0.404162
artery_aorta_SM-C1PX3+AACTGCGCCACGTGCAACACAA	6	-10.3463	-7.03598	14.2397	3096	0.0942646	0.0546565	0.353916
artery_aorta_SM-C1PX3+AACTGCGCCACTAGGCCTTTGA	6	-10.1276	-8.81888	21.2296	2669	0.124738	0.00224299	0.377328
artery_aorta_SM-C1PX3+AACTGCGCCACTTGGATGATGC	6	-10.1548	-8.8283	15.003	8361	0.110433	0.127882	0.410756
artery_aorta_SM-C1PX3+AACTGCGCCACTTGGCAACAGC	6	-10.4159	-7.76879	12.4643	6226	0.0870156	0.0323283	0.394162
artery_aorta_SM-C1PX3+AACTGCGCCAGAATGACTGACA	6	-10.4109	-8.61957	14.375	8373	0.109353	0.00143113	0.395676
artery_aorta_SM-C1PX3+AACTGCGCCAGACAATAGGAGA	6	-10.2689	-8.1274	12.5118	10997	0.126945	0.0349276	0.418622
artery_aorta_SM-C1PX3+AACTGCGCCAGACGTTGGGATT	6	-10.1096	-8.67879	14.7925	9016	0.310025	0.0272953	0.382396
artery_aorta_SM-C1PX3+AACTGCGCCAGAGCACATCTCC	6	-10.5219	-7.52177	13.0825	5222	0.0986295	0.0184211	0.372197
artery_aorta_SM-C1PX3+AACTGCGCCAGAGGGTGATTGC	6	-10.3786	-7.16189	11.4591	4907	0.0857621	0.0884265	0.369746
artery_aorta_SM-C1PX3+AACTGCGCCAGAGTCGCATCAG	6	-9.50797	-7.76299	15.9279	5309	0.0846639	0.0983356	0.362149
artery_aorta_SM-C1PX3+AACTGCGCCAGAGTGTGGCATA	6	-10.3458	-8.26755	13.807	7475	0.310025	0.0358571	0.396419
artery_aorta_SM-C1PX3+AACTGCGCCAGATGTTTCACCA	6	-10.3371	-8.48617	15.7743	6811	0.105645	0.0552088	0.413569
artery_aorta_SM-C1PX3+AACTGCGCCAGCAGCTGATGTG	6	-9.97088	-6.88267	9.84067	2837	0.136134	0.0649308	0.358155
artery_aorta_SM-C1PX3+AACTGCGCCAGCATGTATCCTT	6	-10.2812	-7.20869	12.7273	4746	0.0857363	0.0473705	0.408735
artery_aorta_SM-C1PX3+AACTGCGCCAGCGAACGTAGAC	6	-10.2373	-7.6523	10.2704	5926	0.0870156	0.0743518	0.37309
artery_aorta_SM-C1PX3+AACTGCGCCAGCGGAACTAGAG	6	-9.82548	-8.35265	12.6593	2728	0.100941	0.258494	0.367543
artery_aorta_SM-C1PX3+AACTGCGCCAGCTAGTCAAGAG	6	-9.54691	-7.77917	12.7336	12583	0.494982	0.0574532	0.393375
artery_aorta_SM-C1PX3+AACTGCGCCAGCTCAGCGTTTA	6	-9.74274	-7.73715	13.986	2391	0.129373	0.0477897	0.380459
artery_aorta_SM-C1PX3+AACTGCGCCAGCTCTTTCAGAA	6	-10.408	-7.19546	13.9473	9960	0.0857363	0.00310279	0.388818
artery_aorta_SM-C1PX3+AACTGCGCCAGGACGATGTCTG	6	-10.2691	-8.65548	16.8458	4212	0.103277	0.0285978	0.402261
artery_aorta_SM-C1PX3+AACTGCGCCAGGGATTAGCTGC	6	-9.87157	-7.96898	13.7884	3769	0.0986295	0.0900531	0.345862
artery_aorta_SM-C1PX3+AACTGCGCCAGGGCAGTGGTAA	6	-10.2837	-7.85175	14.6161	8366	0.0942646	0.011228	0.392388
artery_aorta_SM-C1PX3+AACTGCGCCAGGTCGTCAATCA	6	-10.1107	-8.5631	17.7956	9605	0.126945	0.0727869	0.407278
artery_aorta_SM-C1PX3+AACTGCGCCAGGTGGCCGTATA	6	-10.5306	-7.60948	17.5837	2566	0.0902967	0.15786	0.385562
artery_aorta_SM-C1PX3+AACTGCGCCAGTAACTTGCCCT	6	-10.4441	-8.20983	13.8725	7420	0.310025	0.0211082	0.393114
artery_aorta_SM-C1PX3+AACTGCGCCAGTCCCAATGACT	6	-10.3605	-8.4049	16.1056	8599	0.210091	0.00301449	0.402287
artery_aorta_SM-C1PX3+AACTGCGCCAGTTCTCCTACTC	6	-10.4073	-7.45955	14.3699	8058	0.0857363	0.00296956	0.404597
artery_aorta_SM-C1PX3+AACTGCGCCAGTTCTTGACAAG	6	-10.0858	-8.04508	15.4186	4974	0.494982	0.00240674	0.399277
artery_aorta_SM-C1PX3+AACTGCGCCATACGATCTATCG	6	-9.97875	-8.58175	16.5602	5157	0.126945	0.0521963	0.385822
artery_aorta_SM-C1PX3+AACTGCGCCATAGATACATCCC	6	-10.2323	-7.12049	9.99815	7291	0.310025	0.00613413	0.39407
artery_aorta_SM-C1PX3+AACTGCGCCATATGCACCGGAT	6	-9.93519	-8.43721	17.0613	7370	0.210091	0.11087	0.406147
artery_aorta_SM-C1PX3+AACTGCGCCATCAGCCCAAGTT	6	-10.3419	-7.14805	13.3724	6426	0.0870156	0.0135094	0.417248
artery_aorta_SM-C1PX3+AACTGCGCCATCCGTAAGGTTC	6	-9.91221	-7.5817	18.1818	3722	0.109353	0.0553299	0.364823
artery_aorta_SM-C1PX3+AACTGCGCCATCTATCGACACA	6	-10.2825	-7.71288	17.3091	2000	0.0885479	0.00793651	0.212807
artery_aorta_SM-C1PX3+AACTGCGCCATGACCACCAATT	6	-10.2261	-8.82596	18.6793	5631	0.0857621	0.0352921	0.40554
artery_aorta_SM-C1PX3+AACTGCGCCATGCCGTCTCAAC	6	-10.0358	-7.03396	10.986	4780	0.0986295	0.00665004	0.365841
artery_aorta_SM-C1PX3+AACTGCGCCATGCGATCGTTAG	6	-10.33	-8.3054	14.5774	7458	0.0986295	0.000536049	0.379614
artery_aorta_SM-C1PX3+AACTGCGCCATGCTAATGACGT	6	-10.3943	-8.52276	16.141	5245	0.0870156	0.00417695	0.403443
artery_aorta_SM-C1PX3+AACTGCGCCATGGTATGGAGGT	6	-10.2374	-7.18491	15.035	4260	0.11524	0.00513779	0.40602
artery_aorta_SM-C1PX3+AACTGCGCCATGTCAGGAACAC	6	-10.0701	-8.01387	16.3459	6143	0.0857363	0.0197862	0.392085
artery_aorta_SM-C1PX3+AACTGCGCCATGTGACTTAGGC	6	-9.8046	-7.57781	14.0457	6550	0.0986295	0.0395894	0.376941
artery_aorta_SM-C1PX3+AACTGCGCCATTAGAGCCCACT	6	-10.1171	-7.77612	12.799	4320	0.103277	0.04	0.382377
artery_aorta_SM-C1PX3+AACTGCGCCATTAGGGACCCTC	6	-10.4234	-6.80762	12.8303	6612	0.109353	0.00211289	0.405153
artery_aorta_SM-C1PX3+AACTGCGCCATTAGGTAGTGGG	6	-9.92788	-8.50995	13.3125	5065	0.0857621	0.0903376	0.382294
artery_aorta_SM-C1PX3+AACTGCGCCATTAGTGCTAGCA	6	-10.3066	-7.82449	12.2165	13670	0.126945	0.00776657	0.398227
artery_aorta_SM-C1PX3+AACTTCTGCTAACCCACTATCT	6	-10.3838	-7.92416	19.8732	2952	0.112838	0.158255	0.399692
artery_aorta_SM-C1PX3+AACTTCTGCTAACTTGCTCACC	6	-9.84688	-7.60881	10.7071	7584	0.0870156	0.00302353	0.388849
artery_aorta_SM-C1PX3+AACTTCTGCTAATTAGAAGGGC	6	-10.2285	-7.44396	11.6628	4571	0.0885479	0.00457317	0.406642
artery_aorta_SM-C1PX3+AACTTCTGCTACCCGATGGCTA	6	-10.4258	-7.27463	13.7708	6767	0.156803	0.0722512	0.395391
artery_aorta_SM-C1PX3+AACTTCTGCTACTCATCGTCTC	6	-10.4326	-8.09944	12.7024	4534	0.0942646	0.0414376	0.389362
artery_aorta_SM-C1PX3+AACTTCTGCTAGCATACTCAGC	6	-10.2553	-7.32578	11.4638	7340	0.109353	0.0131756	0.388875
artery_aorta_SM-C1PX3+AACTTCTGCTAGCGAATAACCC	6	-10.1696	-7.7232	12.4281	6516	0.0857363	0.00701006	0.395876
artery_aorta_SM-C1PX3+AACTTCTGCTAGGGATCCATTA	6	-10.3237	-7.27078	11.0902	5541	0.0846639	0.00538503	0.384556
artery_aorta_SM-C1PX3+AACTTCTGCTAGGTCACGACTA	6	-10.4015	-7.10458	13.775	8182	0.084451	0.0239771	0.380093
artery_aorta_SM-C1PX3+AACTTCTGCTAGTGTCGGGTTG	6	-10.4677	-7.10444	10.6021	4554	0.0942646	0.0376162	0.388077
artery_aorta_SM-C1PX3+AACTTCTGCTATCATTGAGGCT	6	-10.3613	-8.57232	19.6549	6170	0.0857621	0.00387472	0.411441
artery_aorta_SM-C1PX3+AACTTCTGCTATTGGGCTAGTT	6	-10.3454	-7.45619	15.0231	3458	0.0922146	0.00144383	0.39021
artery_aorta_SM-C1PX3+AACTTCTGCTCAAATCGAAAGC	6	-9.90076	-8.71516	15.4993	1168	0.124738	0.0603379	0.192333
artery_aorta_SM-C1PX3+AACTTCTGCTCAGGCCCAAGAA	6	-9.99728	-8.60161	20.5976	4319	0.0880096	0.0224083	0.403537
artery_aorta_SM-C1PX3+AACTTCTGCTCAGTTGACGCTC	6	-10.3715	-7.63648	18.8057	2887	0.112838	0.0216876	0.386741
artery_aorta_SM-C1PX3+AACTTCTGCTCCTACCGTTAAT	6	-10.2873	-7.59118	15.5144	4777	0.0964173	0.0211066	0.400049
artery_aorta_SM-C1PX3+AACTTCTGCTCGACATCTGGAT	6	-10.2749	-8.25338	15.269	5127	0.108033	0.0564961	0.390123
artery_aorta_SM-C1PX3+AACTTCTGCTCGATGTCCAAGT	6	-10.1866	-7.19707	9.21895	5135	0.0902967	0.04162	0.215864
artery_aorta_SM-C1PX3+AACTTCTGCTCGTTCGTTTATG	6	-9.42431	-7.32569	12.2786	2480	0.112838	0.157609	0.385899
artery_aorta_SM-C1PX3+AACTTCTGCTCTAAGGTCAGAA	6	-10.0269	-7.21981	8.90688	6393	0.310025	0.00296319	0.419203
artery_aorta_SM-C1PX3+AACTTCTGCTCTGCGCTTATCC	6	-10.2473	-8.24235	12.0359	3697	0.0846639	0.00188985	0.367594
artery_aorta_SM-C1PX3+AACTTCTGCTCTGCTGGGTTCA	6	-10.2074	-8.86065	19.4466	5694	0.084451	0.126687	0.404131
artery_aorta_SM-C1PX3+AACTTCTGCTCTGGGAAATGTT	6	-10.3999	-7.98285	15.2109	4186	0.105645	0.0194425	0.407248
artery_aorta_SM-C1PX3+AACTTCTGCTCTTGAGACTCCG	6	-10.4361	-8.27097	17.4793	6060	0.0857363	0.0101274	0.389692
artery_aorta_SM-C1PX3+AACTTCTGCTGAGAGGTCCACT	6	-10.4162	-8.14178	15.1899	4902	0.0920167	0.002442	0.390474
artery_aorta_SM-C1PX3+AACTTCTGCTGATACTTGCTGG	6	-10.3071	-7.59968	13.0536	7798	0.210091	0.0382338	0.39275
artery_aorta_SM-C1PX3+AACTTCTGCTGCAGCTGATGTG	6	-10.4768	-7.49857	12.6435	6166	0.156803	0.0622053	0.384421
artery_aorta_SM-C1PX3+AACTTCTGCTGCATGTATCCTT	6	-10.3359	-8.22516	12.8979	7731	0.0848697	0.0381936	0.416182
artery_aorta_SM-C1PX3+AACTTCTGCTGCGGATAGTAGG	6	-10.3477	-7.72736	13.3483	7566	0.0857363	0.0086478	0.382474
artery_aorta_SM-C1PX3+AACTTCTGCTGCGTAACCAGTA	6	-10.5079	-7.41575	15.458	3273	0.129373	0.00848228	0.374929
artery_aorta_SM-C1PX3+AACTTCTGCTGCTATTGGTAGG	6	-10.2345	-7.97661	14.9068	4734	0.122388	0.0259259	0.377721
artery_aorta_SM-C1PX3+AACTTCTGCTGGAACGGTCTCA	6	-10.18	-8.07693	12.2502	3044	0.0880096	0.0155239	0.417154
artery_aorta_SM-C1PX3+AACTTCTGCTGGATAAAGAAGG	6	-9.96614	-7.17998	11.0672	6051	0.084451	0.0104661	0.374489
artery_aorta_SM-C1PX3+AACTTCTGCTGGTAAATCTCCC	6	-10.3605	-8.46393	13.6082	6445	0.103277	0.000465261	0.398451
artery_aorta_SM-C1PX3+AACTTCTGCTGGTCGTCAATCA	6	-10.3331	-8.64348	18.1199	8872	0.0920167	0.076795	0.398887
artery_aorta_SM-C1PX3+AACTTCTGCTGGTGGCCGTATA	6	-10.2913	-8.55669	16.2679	3523	0.0885479	0.00872257	0.397014
artery_aorta_SM-C1PX3+AACTTCTGCTGTACTTCCTTTC	6	-9.45124	-7.77352	15.1374	3294	0.0848697	0.0550775	0.3829
artery_aorta_SM-C1PX3+AACTTCTGCTGTGTAACGCGGT	6	-10.2313	-7.35266	13.2288	3543	0.117636	0.0108878	0.400602
artery_aorta_SM-C1PX3+AACTTCTGCTGTTATCAGGGCC	6	-10.2527	-8.57466	12.2218	5074	0.0857363	0.0720556	0.400307
artery_aorta_SM-C1PX3+AACTTCTGCTTAACGCGTACCC	6	-10.1068	-8.80222	20.8633	4695	0.0922146	0.00276126	0.399719
artery_aorta_SM-C1PX3+AACTTCTGCTTACACTCCACAA	6	-10.3381	-7.01501	11.2051	6435	0.310025	0.00847458	0.407198
artery_aorta_SM-C1PX3+AACTTCTGCTTACATCACCTCA	6	-10.186	-8.88739	16.8415	3847	0.100941	0.0250887	0.420047
artery_aorta_SM-C1PX3+AACTTCTGCTTATGGTCCAGAC	6	-10.0389	-8.47767	17.3804	4912	0.0857363	0.00947772	0.393617
artery_aorta_SM-C1PX3+AACTTCTGCTTCACAGTGATAG	6	-10.1721	-8.54684	18.0603	6615	0.0857363	0.0352924	0.419144
artery_aorta_SM-C1PX3+AACTTCTGCTTCGCTTAGCCTT	6	-10.1496	-8.64934	17.5655	5568	0.0880096	0.104535	0.376329
artery_aorta_SM-C1PX3+AACTTCTGCTTGACACAGCGAC	6	-10.3023	-8.39698	17.9531	4528	0.0902967	0.016721	0.38747
artery_aorta_SM-C1PX3+AACTTCTGCTTGACACTGTGCG	6	-10.2484	-8.14298	14.1238	4544	0.110433	0.00764359	0.38063
artery_aorta_SM-C1PX3+AACTTCTGCTTGCCTTGTTACC	6	-10.4064	-7.88123	18.277	5402	0.0986295	0.0062546	0.3877
artery_aorta_SM-C1PX3+AACTTCTGCTTTGCATGTACGC	6	-10.033	-7.95219	12.9802	5147	0.0846639	0.00675415	0.371269
artery_aorta_SM-C1PX3+AACTTCTGCTTTGCTGGATCGT	6	-10.5468	-7.76025	13.3667	5875	0.0846639	0.000510378	0.391637
artery_aorta_SM-C1PX3+AAGCTATACCAAATGCTACGGG	6	-10.0713	-8.26287	12.484	7136	0.084451	0.00181844	0.380127
artery_aorta_SM-C1PX3+AAGCTATACCAACCCACTATCT	6	-10.0896	-7.80707	10.3397	5569	0.126945	0.0447684	0.392582
artery_aorta_SM-C1PX3+AAGCTATACCAAGCGCCATCGA	6	-10.1119	-8.67296	19.7658	4708	0.117636	0.0397716	0.393568
artery_aorta_SM-C1PX3+AAGCTATACCAAGGGCAAATCA	6	-10.1583	-8.05341	17.9733	6145	0.103277	0.0186841	0.399501
artery_aorta_SM-C1PX3+AAGCTATACCAATGGCCGTTTC	6	-9.91545	-7.58019	14.2562	5448	0.109353	0.0510364	0.360548
artery_aorta_SM-C1PX3+AAGCTATACCACCCGAGTCAGT	6	-10.1127	-8.66894	15.292	5619	0.0942646	0.0726192	0.404521
artery_aorta_SM-C1PX3+AAGCTATACCACTAACGGTATC	6	-10.2384	-7.73329	14.0253	10649	0.126945	0.0549343	0.406385
artery_aorta_SM-C1PX3+AAGCTATACCACTAGTCCGGAA	6	-9.92245	-7.9345	15.2078	13574	0.310025	0.00432773	0.418338
artery_aorta_SM-C1PX3+AAGCTATACCAGGCGACTACAC	6	-10.1318	-7.85208	14.4928	3858	0.0922146	0.0185703	0.375734
artery_aorta_SM-C1PX3+AAGCTATACCAGGGATCCATTA	6	-10.323	-8.30783	16.5794	4083	0.156803	0.0313167	0.387533
artery_aorta_SM-C1PX3+AAGCTATACCAGGTGCAAGGTA	6	-10.2582	-6.77879	9.10619	7331	0.0986295	0.046808	0.3821
artery_aorta_SM-C1PX3+AAGCTATACCAGGTGTGACCGT	6	-9.95194	-7.12948	12.6979	9130	0.494982	0.0299618	0.414531
artery_aorta_SM-C1PX3+AAGCTATACCATACTAAGCGCT	6	-10.5292	-7.50587	10.9657	5722	0.105645	0.0260426	0.413965
artery_aorta_SM-C1PX3+AAGCTATACCATTGCCTTCTTC	6	-10.3311	-8.29519	17.8082	3712	0.084451	0.0430523	0.422596
artery_aorta_SM-C1PX3+AAGCTATACCATTTAGGGCGGG	6	-10.3572	-7.46014	13.8163	6148	0.0986295	0.0321159	0.411307
artery_aorta_SM-C1PX3+AAGCTATACCCAATCCTTCAAG	6	-9.8025	-7.28244	12.5423	5313	0.126945	0.00393701	0.383353
artery_aorta_SM-C1PX3+AAGCTATACCCACAAATCAACC	6	-10.3495	-8.58715	18.5154	5455	0.0922146	0.0101615	0.392191
artery_aorta_SM-C1PX3+AAGCTATACCCAGAATGCCTGA	6	-10.2451	-7.71085	13.6802	8440	0.109353	0.012519	0.418888
artery_aorta_SM-C1PX3+AAGCTATACCCCACAGCGAAAC	6	-9.87855	-7.90759	9.85692	9199	0.0922146	0.0323972	0.372434
artery_aorta_SM-C1PX3+AAGCTATACCCCACCGCCTTAA	6	-10.3319	-7.47073	15.0166	3988	0.0986295	0.0187008	0.346834
artery_aorta_SM-C1PX3+AAGCTATACCCCTTATATGTCC	6	-10.1392	-8.15446	14.0922	9159	0.310025	0.000981675	0.400039
artery_aorta_SM-C1PX3+AAGCTATACCCGAACGATACAG	6	-10.1429	-8.59371	13.5444	6249	0.126945	0.101251	0.382395
artery_aorta_SM-C1PX3+AAGCTATACCCGATATCGATCC	6	-10.444	-7.14697	10.9995	8972	0.0846639	0.000334262	0.407356
artery_aorta_SM-C1PX3+AAGCTATACCCGCCGAATTACT	6	-10.1979	-8.24436	12.7863	14687	0.156803	0.0674921	0.392338
artery_aorta_SM-C1PX3+AAGCTATACCCGCGCTATACGA	6	-9.86597	-7.20302	13.0275	4877	0.0880096	0.0916372	0.364239
artery_aorta_SM-C1PX3+AAGCTATACCCGCTGATGATGA	6	-10.2804	-8.35695	19.0041	6396	0.109353	0.00791066	0.404324
artery_aorta_SM-C1PX3+AAGCTATACCCGGCGACTAACA	6	-10.481	-7.57898	11.884	14017	0.0880096	0.0288901	0.386414
artery_aorta_SM-C1PX3+AAGCTATACCCTCACAAGCCTA	6	-9.61723	-7.14171	10.9014	7930	0.126945	0.0687023	0.414696
artery_aorta_SM-C1PX3+AAGCTATACCCTTAGCAAAGAG	6	-10.2332	-8.51752	20.7135	3761	0.108033	0.145421	0.403982
artery_aorta_SM-C1PX3+AAGCTATACCCTTGGCAACAGC	6	-9.71332	-7.18035	11.0083	7615	0.210091	0.0102677	0.39853
artery_aorta_SM-C1PX3+AAGCTATACCGAACACGTTCCA	6	-10.292	-7.58232	12.7872	5288	0.126945	0.0189239	0.380602
artery_aorta_SM-C1PX3+AAGCTATACCGAAGTCGTAGTA	6	-9.96544	-8.2477	16.012	4243	0.124738	0.0032887	0.391944
artery_aorta_SM-C1PX3+AAGCTATACCGACTTACTGCCG	6	-10.2991	-8.20521	16.6953	6854	0.0870156	0.00290951	0.395799
artery_aorta_SM-C1PX3+AAGCTATACCGCACACTCTCCT	6	-10.1919	-8.02949	13.7426	5260	0.105645	0.00246539	0.381031
artery_aorta_SM-C1PX3+AAGCTATACCGGGACAGTGTAT	6	-10.1273	-8.26591	17.7352	4256	0.156803	0.0127581	0.382555
artery_aorta_SM-C1PX3+AAGCTATACCGTACTTCCTTTC	6	-10.1836	-7.54849	13.3523	5600	0.0920167	0.00213828	0.395193
artery_aorta_SM-C1PX3+AAGCTATACCGTCAGTAGTCTG	6	-10.231	-8.23227	17.7596	8686	0.0920167	0.0121688	0.388058
artery_aorta_SM-C1PX3+AAGCTATACCGTGAGCGATCGA	6	-9.93785	-7.76072	13.3823	4217	0.0857363	0.0882162	0.394158
artery_aorta_SM-C1PX3+AAGCTATACCGTGTGAGCATGC	6	-10.3971	-8.15633	18.5206	4502	0.100941	0.00596158	0.394276
artery_aorta_SM-C1PX3+AAGCTATACCGTTACAGAACGC	6	-10.2994	-7.52492	12.307	5341	0.0942646	0.00521512	0.404635
artery_aorta_SM-C1PX3+AAGCTATACCTAACGCGTACCC	6	-10.1586	-6.73735	8.91898	12081	0.210091	0.0449802	0.400957
artery_aorta_SM-C1PX3+AAGCTATACCTACCGCTTCCAC	6	-9.92187	-8.49339	17.0657	8466	0.0920167	0.0627698	0.401669
artery_aorta_SM-C1PX3+AAGCTATACCTAGCATCGATGC	6	-10.3835	-7.67652	15.3632	6502	0.210091	0.122656	0.391194
artery_aorta_SM-C1PX3+AAGCTATACCTAGGCAGATGGA	6	-10.3261	-7.75836	12.8592	4644	0.0857621	0.0171429	0.402881
artery_aorta_SM-C1PX3+AAGCTATACCTCCTGATTTAGC	6	-10.2278	-7.34934	10.7754	8805	0.0920167	0.115253	0.404891
artery_aorta_SM-C1PX3+AAGCTATACCTGCCGTGAGACA	6	-10.365	-7.68984	13.2323	6726	0.156803	0.0285962	0.382613
artery_aorta_SM-C1PX3+AAGCTATACCTGCCTATGGAGT	6	-10.1325	-7.18015	11.693	8855	0.310025	0.00695301	0.394883
artery_aorta_SM-C1PX3+AAGCTATACCTGGACATACTGG	6	-9.69203	-7.84983	13.4926	4901	0.124738	0.0266137	0.394395
artery_aorta_SM-C1PX3+AAGCTATACCTTAGCTTCTCTG	6	-10.2518	-7.70055	14.2882	8455	0.126945	0.00318321	0.4124
artery_aorta_SM-C1PX3+AAGCTATACCTTAGGTAGCAAC	6	-10.0603	-8.5483	18.6096	8419	0.0870156	0.00213346	0.417052
artery_aorta_SM-C1PX3+AAGCTATACCTTCACTACGTAG	6	-9.95068	-8.67925	15.7881	10181	0.0986295	0.0289938	0.40178
artery_aorta_SM-C1PX3+AAGCTATACCTTGTCCTCGACG	6	-10.3359	-8.48319	12.7217	7346	0.0846639	0.010773	0.38163
artery_aorta_SM-C1PX3+AAGCTATACCTTTCCACGCAGT	6	-9.9671	-6.80283	15.5918	6221	0.0846639	0.00176508	0.394187
artery_aorta_SM-C1PX3+AAGCTATACCTTTCGCGTGTAA	6	-10.0072	-8.641	16.0356	7971	0.0846639	0.0481251	0.431423
artery_aorta_SM-C1PX3+AAGCTATACCTTTGCCGGAAGG	6	-10.328	-6.78554	10.3074	9237	0.0986295	0.000973394	0.39223
artery_aorta_SM-C1PX3+AAGGGTGAAGAACCACCTAAAG	6	-10.3043	-7.84963	10.8607	7947	0.126945	0.00376081	0.405987
artery_aorta_SM-C1PX3+AAGGGTGAAGAAGCGGAACCTA	6	-9.9405	-8.60329	17.2002	5874	0.0846639	0.0630085	0.40825
artery_aorta_SM-C1PX3+AAGGGTGAAGAAGCGGGCTTGA	6	-10.2371	-7.71465	14.3149	6823	0.0880096	0.024589	0.386296
artery_aorta_SM-C1PX3+AAGGGTGAAGACAGCGTCACTA	6	-10.2005	-8.52964	19.5286	1811	0.127067	0.00984144	0.293277
artery_aorta_SM-C1PX3+AAGGGTGAAGACCCACATGCTT	6	-10.4834	-7.99063	15.7576	2252	0.11524	0.00705467	0.403629
artery_aorta_SM-C1PX3+AAGGGTGAAGACGCAAGACGAG	6	-10.2405	-7.89364	13.7429	7028	0.0920167	0.109704	0.376018
artery_aorta_SM-C1PX3+AAGGGTGAAGACGGGTTCTTGT	6	-9.97168	-8.83895	18.7527	6017	0.126945	0.152535	0.412835
artery_aorta_SM-C1PX3+AAGGGTGAAGACTGCGACAAAG	6	-10.4398	-7.84071	15.6791	3603	0.0870156	0.00469613	0.368127
artery_aorta_SM-C1PX3+AAGGGTGAAGAGAATGGCACTG	6	-10.4185	-7.19791	11.6418	7958	0.109353	0.00896638	0.404037
artery_aorta_SM-C1PX3+AAGGGTGAAGAGATACCTGGAG	6	-10.1797	-8.21133	14.067	8461	0.0857363	0.00341578	0.406128
artery_aorta_SM-C1PX3+AAGGGTGAAGAGCGGCTGAAAC	6	-10.3434	-7.31128	11.3951	6006	0.0885479	0.0365736	0.390258
artery_aorta_SM-C1PX3+AAGGGTGAAGAGGAACGCCGAT	6	-10.2878	-8.48444	14.2857	5401	0.0846639	0.00625575	0.433264
artery_aorta_SM-C1PX3+AAGGGTGAAGATGGTCATGCGG	6	-10.3018	-7.10082	9.54844	4976	0.0922146	0.00320513	0.403655
artery_aorta_SM-C1PX3+AAGGGTGAAGCAAATGACGGGC	6	-9.47681	-7.70158	15.518	6205	0.084451	0.00640512	0.400729
artery_aorta_SM-C1PX3+AAGGGTGAAGCACCGAAGGTCA	6	-10.3663	-7.55739	12.9175	5040	0.117636	0.00473934	0.382815
artery_aorta_SM-C1PX3+AAGGGTGAAGCAGAATGCCTGA	6	-9.61988	-7.45382	18.4298	4401	0.109353	0.0392927	0.409817
artery_aorta_SM-C1PX3+AAGGGTGAAGCAGATCCGTGAC	6	-10.1056	-8.50936	14.6609	4729	0.0880096	0.00588606	0.384287
artery_aorta_SM-C1PX3+AAGGGTGAAGCAGTGATTCTGT	6	-10.3855	-7.60404	12.737	5227	0.0846639	0.0117224	0.387918
artery_aorta_SM-C1PX3+AAGGGTGAAGCATCCGTTGACC	6	-9.70488	-7.13071	9.51484	2348	0.136134	0.00381841	0.386517
artery_aorta_SM-C1PX3+AAGGGTGAAGCGCCACCATTTC	6	-10.1574	-7.96086	14.4362	3267	0.098649	0.0402468	0.349885
artery_aorta_SM-C1PX3+AAGGGTGAAGCGCGATACAAAT	6	-10.1579	-8.16267	16.9164	4078	0.0848697	0.0823582	0.398728
artery_aorta_SM-C1PX3+AAGGGTGAAGCGGAACTATACT	6	-10.1508	-8.16007	15.2537	4166	0.0870156	0.0111559	0.419697
artery_aorta_SM-C1PX3+AAGGGTGAAGCGTAGGATTCTG	6	-10.2658	-7.2007	14.2226	6898	0.084451	0.00876563	0.396077
artery_aorta_SM-C1PX3+AAGGGTGAAGCTCGACTTTCAC	6	-10.1761	-7.53045	15.7081	4522	0.0848697	0.00527937	0.39963
artery_aorta_SM-C1PX3+AAGGGTGAAGCTGAAGATGTGC	6	-10.5619	-7.48075	11.9412	7864	0.0857621	0.00203046	0.412685
artery_aorta_SM-C1PX3+AAGGGTGAAGCTGTTGGTCCTT	6	-10.2281	-7.01514	12.4402	4020	0.0880096	0.0245086	0.381881
artery_aorta_SM-C1PX3+AAGGGTGAAGCTTGCGGGTGTT	6	-10.2041	-7.48241	13.1889	5238	0.0870156	0.00418251	0.409321
artery_aorta_SM-C1PX3+AAGGGTGAAGCTTGGATGATGC	6	-10.4907	-7.21451	10.685	7635	0.0857363	0.00766831	0.417386
artery_aorta_SM-C1PX3+AAGGGTGAAGCTTTAGCTGACT	6	-10.1709	-6.74714	12.5465	4575	0.156803	0.0226447	0.422811
artery_aorta_SM-C1PX3+AAGGGTGAAGGAACACGTTCCA	6	-10.1516	-8.28648	18.8931	6355	0.109353	0.010587	0.383648
artery_aorta_SM-C1PX3+AAGGGTGAAGGACGGAGAACCT	6	-10.1344	-8.8252	20.8457	6486	0.0920167	0.010979	0.40855
artery_aorta_SM-C1PX3+AAGGGTGAAGGAGCACATCTCC	6	-10.1687	-7.15345	10.8299	9691	0.156803	0.0937909	0.38356
artery_aorta_SM-C1PX3+AAGGGTGAAGGAGGAATCACGG	6	-10.4553	-7.31388	10.8989	4735	0.084451	0.0114823	0.384793
artery_aorta_SM-C1PX3+AAGGGTGAAGGAGGGTATAGTT	6	-10.1966	-8.78274	14.5108	6587	0.0857363	0.0744696	0.415873
artery_aorta_SM-C1PX3+AAGGGTGAAGGATACTTGCTGG	6	-10.2052	-8.75823	16.7832	7328	0.0870156	0.026826	0.409551
artery_aorta_SM-C1PX3+AAGGGTGAAGGATCTACGCCGT	6	-10.1888	-8.62856	18.355	9372	0.210091	0.00446144	0.38886
artery_aorta_SM-C1PX3+AAGGGTGAAGGATGAACATGTC	6	-10.0867	-7.537	15.2054	4923	0.0920167	0.115205	0.374339
artery_aorta_SM-C1PX3+AAGGGTGAAGGATGGCATCAAA	6	-10.2881	-8.62582	19.7236	4685	0.0848697	0.0755722	0.42715
artery_aorta_SM-C1PX3+AAGGGTGAAGGATTCCATTTGG	6	-10.3808	-7.50282	12.0024	5635	0.084451	0.0397069	0.398524
artery_aorta_SM-C1PX3+AAGGGTGAAGGCTTCGGAGTCT	6	-10.29	-7.55214	16.1552	4492	0.0880096	0.00199956	0.390356
artery_aorta_SM-C1PX3+AAGGGTGAAGGGACTTCTAGTT	6	-10.0708	-8.77223	17.3133	4303	0.0902967	0.0260299	0.36723
artery_aorta_SM-C1PX3+AAGGGTGAAGGGCCATCCACAA	6	-10.514	-7.61093	16.1452	7552	0.109353	0.00198229	0.407996
artery_aorta_SM-C1PX3+AAGGGTGAAGGGGATTAGCTGC	6	-10.3231	-6.84133	8.50059	7647	0.0920167	0.00169713	0.35222
artery_aorta_SM-C1PX3+AAGGGTGAAGGGGTATCTACCT	6	-10.3991	-7.07006	10.3247	6988	0.0942646	0.0189527	0.392287
artery_aorta_SM-C1PX3+AAGGGTGAAGGGGTTCTAGCCA	6	-10.376	-7.4999	11.2357	10043	0.126945	0.0227693	0.40361
artery_aorta_SM-C1PX3+AAGGGTGAAGGGTAGAGAGCTC	6	-10.1108	-7.15169	11.8693	5807	0.0848697	0.0369818	0.395367
artery_aorta_SM-C1PX3+AAGGGTGAAGGGTTATGAGTCG	6	-10.3377	-8.40473	12.9202	7230	0.156803	0.068659	0.401419
artery_aorta_SM-C1PX3+AAGGGTGAAGGTACTTCCTTTC	6	-10.3238	-8.42488	14.804	5735	0.0964173	0.00382143	0.406617
artery_aorta_SM-C1PX3+AAGGGTGAAGGTCACCATAGTA	6	-10.1431	-8.01087	13.3099	9935	0.0986295	0.0471852	0.431492
artery_aorta_SM-C1PX3+AAGGGTGAAGGTGCAATGTCGT	6	-10.4388	-8.06617	11.9744	5096	0.0848697	0.018679	0.410556
artery_aorta_SM-C1PX3+AAGGGTGAAGGTGTAACGCGGT	6	-10.469	-7.94511	11.4211	6158	0.0857363	0.00291451	0.402477
artery_aorta_SM-C1PX3+AAGGGTGAAGGTTCTCCTACTC	6	-9.96879	-7.57828	12.1874	5067	0.0920167	0.135029	0.403827
artery_aorta_SM-C1PX3+AAGGGTGAAGGTTGGAGACTAA	6	-9.77098	-7.60316	14.6119	3746	0.124738	0.0116095	0.394472
artery_aorta_SM-C1PX3+AAGGGTGAAGTAAACGCTCCAG	6	-10.2124	-6.97372	9.85646	4184	0.0920167	0.00593965	0.387693
artery_aorta_SM-C1PX3+AAGGGTGAAGTAAAGCCGGTGC	6	-9.86679	-8.4539	16.675	5223	0.0922146	0.037235	0.394801
artery_aorta_SM-C1PX3+AAGGGTGAAGTAGGTAAGACCA	6	-10.1206	-8.77112	17.1398	6862	0.0986295	0.00622737	0.41259
artery_aorta_SM-C1PX3+AAGGGTGAAGTCAAGGCCTGGA	6	-10.5222	-7.4384	10.1118	6922	0.0942646	0.00230614	0.41491
artery_aorta_SM-C1PX3+AAGGGTGAAGTCAGCATTTAGG	6	-10.2835	-8.2774	15.4726	8516	0.084451	0.0421775	0.369611
artery_aorta_SM-C1PX3+AAGGGTGAAGTCGCTTAGCCTT	6	-10.2075	-6.62228	8.92883	7735	0.0920167	0.0073152	0.368097
artery_aorta_SM-C1PX3+AAGGGTGAAGTCGTGGAATTAC	6	-10.2781	-8.73827	17.0108	3968	0.0857363	0.0656934	0.398101
artery_aorta_SM-C1PX3+AAGGGTGAAGTCTGACGGGACT	6	-10.0593	-8.60237	16.2315	4813	0.0870156	0.155614	0.39759
artery_aorta_SM-C1PX3+AAGGGTGAAGTGCACGTTAACC	6	-10.4516	-8.39599	19.0714	4494	0.084451	0.0707196	0.379523
artery_aorta_SM-C1PX3+AAGGGTGAAGTGCCGTGAGACA	6	-10.3922	-8.59353	15.2381	5230	0.126945	0.0613783	0.38587
artery_aorta_SM-C1PX3+AAGGGTGAAGTGCGAAGCTCAC	6	-10.0626	-8.31187	16.8864	5103	0.310025	0.0516633	0.395257
artery_aorta_SM-C1PX3+AAGGGTGAAGTGCGATCGTTAG	6	-10.1361	-7.13063	18.1818	3719	0.0857621	0.00694259	0.385057
artery_aorta_SM-C1PX3+AAGGGTGAAGTTAGGTAGTGGG	6	-10.3303	-8.24187	18.4084	5037	0.0857621	0.0485455	0.392402
artery_aorta_SM-C1PX3+AAGGGTGAAGTTATGGTAGACC	6	-10.4165	-7.41718	13.8528	3327	0.0857621	0.00893655	0.400429
artery_aorta_SM-C1PX3+AAGGGTGAAGTTCACTACGTAG	6	-10.3801	-7.46144	12.3796	9866	0.0870156	0.0172328	0.398105
artery_aorta_SM-C1PX3+AAGGGTGAAGTTTCGCGTGTAA	6	-10.2584	-7.47008	11.9658	5624	0.0857621	0.00301365	0.426669
artery_aorta_SM-C1PX3+AAGGTAGGGAAACCACCTAAAG	6	-10.3489	-8.51812	13.9818	4494	0.0848697	0.00199867	0.402389
artery_aorta_SM-C1PX3+AAGGTAGGGAAACCATGCATGA	6	-10.2533	-7.41111	19.1808	3143	0.12002	0.00789141	0.390886
artery_aorta_SM-C1PX3+AAGGTAGGGAAACTGATAGGAG	6	-10.0951	-7.67611	12.987	5069	0.0846639	0.0405073	0.403523
artery_aorta_SM-C1PX3+AAGGTAGGGAAAGTAGCCCGCT	6	-9.98644	-7.01041	18.6667	1360	0.0885479	0.00802334	0.397892
artery_aorta_SM-C1PX3+AAGGTAGGGAAATCGCTGGATG	6	-10.3247	-8.49637	13.8931	3487	0.112838	0.0158058	0.386918
artery_aorta_SM-C1PX3+AAGGTAGGGAACCCACATGCTT	6	-10.2714	-8.74617	14.1285	3774	0.0880096	0.00422164	0.409749
artery_aorta_SM-C1PX3+AAGGTAGGGAACCGTCCCATTC	6	-9.97809	-8.55235	16.1472	6303	0.0920167	0.0289632	0.392854
artery_aorta_SM-C1PX3+AAGGTAGGGAACGTACGGTCAT	6	-10.214	-8.54854	18.3636	3739	0.0857621	0.141644	0.40033
artery_aorta_SM-C1PX3+AAGGTAGGGAACTCATCGTCTC	6	-10.2292	-8.02066	12.4969	4792	0.0848697	0.00622148	0.393764
artery_aorta_SM-C1PX3+AAGGTAGGGAACTTGAGTCATC	6	-10.3193	-8.57112	15.3041	3223	0.0902967	0.0318414	0.408178
artery_aorta_SM-C1PX3+AAGGTAGGGAAGATCTGTGACG	6	-10.185	-7.62356	13.5633	4619	0.0885479	0.0480214	0.400247
artery_aorta_SM-C1PX3+AAGGTAGGGAAGATTTGAGTCC	6	-10.1406	-8.12423	14.4441	3656	0.103277	0.0528497	0.406428
artery_aorta_SM-C1PX3+AAGGTAGGGAAGGAACGCCGAT	6	-10.0152	-7.64871	11.7753	5589	0.0848697	0.129304	0.422648
artery_aorta_SM-C1PX3+AAGGTAGGGAATCCAAGCCGTC	6	-10.1471	-6.92903	9.05833	4217	0.084451	0.138509	0.394558
artery_aorta_SM-C1PX3+AAGGTAGGGAATGACCACCAAT	6	-10.1488	-8.60784	16.866	4666	0.098649	0.00277837	0.433467
artery_aorta_SM-C1PX3+AAGGTAGGGAATGCGTATTCCC	6	-9.87017	-7.27359	11.943	5630	0.494982	0.0767465	0.386396
artery_aorta_SM-C1PX3+AAGGTAGGGAATGTCGCCTGAA	6	-9.89267	-8.33308	14.1829	4418	0.084451	0.00383315	0.407323
artery_aorta_SM-C1PX3+AAGGTAGGGAATTCATTTCCGC	6	-10.1804	-8.8863	16.5987	4603	0.0920167	0.0976279	0.379063
artery_aorta_SM-C1PX3+AAGGTAGGGACAAACACCACAT	6	-10.0737	-7.52873	14.1586	3831	0.129373	0.0161787	0.412404
artery_aorta_SM-C1PX3+AAGGTAGGGACACAACCATGAT	6	-10.217	-7.39105	10.7539	4799	0.210091	0.0388544	0.40096
artery_aorta_SM-C1PX3+AAGGTAGGGACACCGTATGTTC	6	-10.4023	-7.64789	11.632	7679	0.0986295	0.00272727	0.394225
artery_aorta_SM-C1PX3+AAGGTAGGGACACTTCTCCTAC	6	-10.3033	-7.79759	17.3554	2212	0.210091	0.0221043	0.4
artery_aorta_SM-C1PX3+AAGGTAGGGACAGAATCCTTCC	6	-9.56583	-7.15881	15.5448	1977	0.105645	0.0910345	0.359163
artery_aorta_SM-C1PX3+AAGGTAGGGACATGTTCTGTGA	6	-10.157	-8.42483	15.3472	6234	0.084451	0.0242604	0.414068
artery_aorta_SM-C1PX3+AAGGTAGGGACCACGTCACTTA	6	-9.99102	-8.57925	15.4239	8091	0.0857363	0.0260022	0.405879
artery_aorta_SM-C1PX3+AAGGTAGGGACCTAAGCTAGCT	6	-10.2828	-7.30191	10.81	7385	0.0857363	0.0035083	0.377332
artery_aorta_SM-C1PX3+AAGGTAGGGACCTTAAGTAGTC	6	-10.213	-8.61678	17.2494	4128	0.0986295	0.0408922	0.398463
artery_aorta_SM-C1PX3+AAGGTAGGGACGAACGATACAG	6	-10.2139	-8.08713	17.9958	5717	0.0885479	0.00694806	0.378159
artery_aorta_SM-C1PX3+AAGGTAGGGACGAAGGGATCAT	6	-10.2422	-8.7798	18.5904	6122	0.098649	0.00358073	0.41262
artery_aorta_SM-C1PX3+AAGGTAGGGACGAAGGTTCGAT	6	-10.2118	-8.36963	17.6987	5842	0.103277	0.00170882	0.386132
artery_aorta_SM-C1PX3+AAGGTAGGGACGAGAATCGACG	6	-10.2661	-6.53506	9.93192	5471	0.0870156	0.0223374	0.352465
artery_aorta_SM-C1PX3+AAGGTAGGGACGTTTATCACAC	6	-10.2553	-7.40139	11.4937	5424	0.100941	0.0197	0.385359
artery_aorta_SM-C1PX3+AAGGTAGGGACTAACAGTACTC	6	-10.0054	-8.83691	16.8171	5503	0.0846639	0.0397836	0.401899
artery_aorta_SM-C1PX3+AAGGTAGGGACTAATTTGTGGG	6	-10.4882	-7.39105	11.6991	7435	0.0880096	0.0102503	0.371959
artery_aorta_SM-C1PX3+AAGGTAGGGACTATGCTTGCCA	6	-10.028	-7.96273	11.3208	3343	0.117636	0.016186	0.373641
artery_aorta_SM-C1PX3+AAGGTAGGGACTCCGATATGAC	6	-10.1828	-8.34993	16.3775	5873	0.126945	0.054724	0.401157
artery_aorta_SM-C1PX3+AAGGTAGGGACTGACGAGAAAC	6	-10.3087	-7.94694	14.9578	7281	0.310025	0.0110024	0.406338
artery_aorta_SM-C1PX3+AAGGTAGGGACTTGGCAACAGC	6	-9.92132	-8.30654	16.4241	4672	0.0848697	0.0620357	0.406671
artery_aorta_SM-C1PX3+AAGGTAGGGAGAAGTCGTAGTA	6	-10.2377	-7.23195	12.0846	4880	0.126945	0.00913706	0.391374
artery_aorta_SM-C1PX3+AAGGTAGGGAGAGTCGCATCAG	6	-10.3152	-8.56244	17.4267	4347	0.100941	0.0531475	0.357543
artery_aorta_SM-C1PX3+AAGGTAGGGAGATACTTGCTGG	6	-9.88436	-7.86928	16.1526	3900	0.0870156	0.156574	0.398621
artery_aorta_SM-C1PX3+AAGGTAGGGAGCGGATAGTAGG	6	-10.1088	-7.41916	10.6556	10087	0.126945	0.0257871	0.389829
artery_aorta_SM-C1PX3+AAGGTAGGGAGCTGATCCACCT	6	-9.88062	-8.12236	18.6766	2491	0.0870156	0.00519169	0.204574
artery_aorta_SM-C1PX3+AAGGTAGGGAGCTTCGGAGTCT	6	-10.2769	-7.84136	19.3312	2430	0.0870156	0.0165925	0.389122
artery_aorta_SM-C1PX3+AAGGTAGGGAGGTCGACAGAGA	6	-10.114	-8.60256	13.02	2509	0.0846639	0.0449182	0.393303
artery_aorta_SM-C1PX3+AAGGTAGGGAGTACAACTCTAG	6	-10.4982	-7.4915	12.2834	3547	0.100941	0.0369264	0.393645
artery_aorta_SM-C1PX3+AAGGTAGGGAGTACATAGATCC	6	-10.3643	-6.90919	12.8514	3234	0.126945	0.0182149	0.381989
artery_aorta_SM-C1PX3+AAGGTAGGGAGTAGGTACTAGC	6	-10.2577	-8.39481	16.8582	3706	0.0846639	0.0167153	0.370785
artery_aorta_SM-C1PX3+AAGGTAGGGAGTCAGGGTACTT	6	-10.3374	-7.25479	10.0568	3727	0.0964173	0.0602622	0.383491
artery_aorta_SM-C1PX3+AAGGTAGGGAGTCCAGATTTCC	6	-10.2423	-8.75767	15.4075	4288	0.0846639	0.0629371	0.408097
artery_aorta_SM-C1PX3+AAGGTAGGGAGTCCCAATGACT	6	-9.84628	-7.03316	13.6521	4848	0.156803	0.00472182	0.39082
artery_aorta_SM-C1PX3+AAGGTAGGGAGTGTCATGAAAG	6	-10.0796	-8.94615	23.4981	3008	0.0942646	0.042648	0.390731
artery_aorta_SM-C1PX3+AAGGTAGGGATACAACGTAGCT	6	-10.1594	-7.14194	10.7303	6627	0.310025	0.010009	0.410895
artery_aorta_SM-C1PX3+AAGGTAGGGATACCCAATGAAC	6	-10.4534	-7.79849	14.1354	4197	0.109353	0.0422182	0.411733
artery_aorta_SM-C1PX3+AAGGTAGGGATACGGCTTTCCT	6	-10.2206	-8.57098	17.7347	3319	0.0857621	0.0418591	0.416933
artery_aorta_SM-C1PX3+AAGGTAGGGATAGCATCGATGC	6	-10.161	-8.35158	17.5921	3057	0.0942646	0.0214469	0.386368
artery_aorta_SM-C1PX3+AAGGTAGGGATATCGCCGGGTA	6	-9.8287	-7.21716	15.2659	3313	0.0986295	0.00629874	0.370943
artery_aorta_SM-C1PX3+AAGGTAGGGATCCGTAAGGTTC	6	-9.81412	-8.52202	15.5724	2676	0.117636	0.0534135	0.383021
artery_aorta_SM-C1PX3+AAGGTAGGGATCGAGTTACTAG	6	-10.1882	-7.70303	12.7334	4287	0.0880096	0.164653	0.39295
artery_aorta_SM-C1PX3+AAGGTAGGGATCGTGGAATTAC	6	-10.4408	-7.51988	12.2865	4302	0.0846639	0.0169104	0.402594
artery_aorta_SM-C1PX3+AAGGTAGGGATCTATCGACACA	6	-10.361	-7.23572	14.2702	3532	0.0885479	0.0059105	0.201573
artery_aorta_SM-C1PX3+AAGGTAGGGATGCCGTCTCAAC	6	-9.79909	-7.38246	12.2568	4528	0.0846639	0.00154355	0.372579
artery_aorta_SM-C1PX3+AAGGTAGGGATGCTAATGACGT	6	-10.5527	-7.43498	13.2599	6350	0.0857363	0.0087418	0.403094
artery_aorta_SM-C1PX3+AAGGTAGGGATGGAACAGTCTG	6	-10.0122	-8.35789	16.3706	3403	0.0857621	0.0822546	0.383951
artery_aorta_SM-C1PX3+AAGGTAGGGATGGACGACGATC	6	-10.1913	-7.40739	11.644	4242	0.12002	0.0361282	0.38841
artery_aorta_SM-C1PX3+AAGGTAGGGATGGGCACATTAG	6	-10.2408	-8.06654	19.0805	3870	0.0942646	0.07901	0.381422
artery_aorta_SM-C1PX3+AAGGTAGGGATTACTTACACCC	6	-9.96045	-7.56451	13.0798	2419	0.0857363	0.162396	0.413366
artery_aorta_SM-C1PX3+AAGGTAGGGATTAGCTTCTCTG	6	-10.1236	-8.95592	19.0152	3573	0.0846639	0.0167859	0.409682
artery_aorta_SM-C1PX3+AAGGTAGGGATTCAATTGCAGG	6	-9.87605	-7.50859	17.5278	4008	0.084451	0.134341	0.392229
artery_aorta_SM-C1PX3+AAGGTAGGGATTCTGCTGGAGA	6	-10.2204	-8.65154	18.5419	4422	0.210091	0.00584532	0.434169
artery_aorta_SM-C1PX3+AAGGTAGGGATTGAGCCCGGAT	6	-10.3337	-7.34628	13.4412	4094	0.126945	0.00558659	0.397923
artery_aorta_SM-C1PX3+AAGGTAGGGATTTAACGCCTCT	6	-9.99101	-8.72894	13.3523	3047	0.110433	0.0755461	0.418695
artery_aorta_SM-C1PX3+AATTCGGATGAACTTGCTCACC	6	-10.329	-8.00556	16.8586	6071	0.0885479	0.0794541	0.404353
artery_aorta_SM-C1PX3+AATTCGGATGAAGACACCAACC	6	-10.3433	-8.16462	14.3512	4586	0.0857621	0.0109985	0.386478
artery_aorta_SM-C1PX3+AATTCGGATGAAGCTCTCTGAT	6	-10.3815	-7.24612	13.9122	5414	0.0846639	0.00551065	0.413362
artery_aorta_SM-C1PX3+AATTCGGATGAATATAGGTCCG	6	-10.2901	-8.21969	15.4936	4841	0.0922146	0.00880426	0.402569
artery_aorta_SM-C1PX3+AATTCGGATGAATGGTTCCCTT	6	-10.203	-8.57467	16.3276	5343	0.0870156	0.024644	0.433095
artery_aorta_SM-C1PX3+AATTCGGATGAGATTGGACAAG	6	-10.4059	-8.19331	15.5698	4178	0.0857621	0.0267878	0.416236
artery_aorta_SM-C1PX3+AATTCGGATGAGCAGTTGGTGG	6	-10.2352	-7.68878	15.0485	4988	0.0920167	0.133275	0.404121
artery_aorta_SM-C1PX3+AATTCGGATGAGCATACTCAGC	6	-10.3388	-7.834	15.5689	4565	0.126945	0.00457915	0.38443
artery_aorta_SM-C1PX3+AATTCGGATGAGCGGCTGAAAC	6	-10.3342	-8.58724	17.7654	5909	0.0880096	0.00572102	0.398968
artery_aorta_SM-C1PX3+AATTCGGATGAGGCTCTGCTGA	6	-10.1317	-8.79866	16.0821	4803	0.109353	0.104753	0.404088
artery_aorta_SM-C1PX3+AATTCGGATGAGGGATGAGTAA	6	-10.2373	-7.22159	9.32493	6149	0.0880096	0.00646308	0.427528
artery_aorta_SM-C1PX3+AATTCGGATGATAGCCTCCGTA	6	-10.0098	-8.49049	14.6822	6543	0.0857363	0.0757169	0.407764
artery_aorta_SM-C1PX3+AATTCGGATGATAGCTGTGTCT	6	-10.1003	-7.45643	9.50729	6658	0.210091	0.0909339	0.407635
artery_aorta_SM-C1PX3+AATTCGGATGATCGAGGCCTAA	6	-9.94983	-8.38718	20.4049	3738	0.0846639	0.0833742	0.40787
artery_aorta_SM-C1PX3+AATTCGGATGATCTCGCCACTT	6	-10.094	-8.88541	20.6242	3475	0.0870156	0.104612	0.409375
artery_aorta_SM-C1PX3+AATTCGGATGATGACCACCAAT	6	-10.2611	-7.51054	12.8167	5935	0.0922146	0.0387107	0.429232
artery_aorta_SM-C1PX3+AATTCGGATGCAACGGCATGAG	6	-10.1982	-7.57846	12.5568	4127	0.084451	0.00241721	0.360884
artery_aorta_SM-C1PX3+AATTCGGATGCAAGTTAGTGAC	6	-10.2812	-7.66907	11.9015	7096	0.0920167	0.0765226	0.413346
artery_aorta_SM-C1PX3+AATTCGGATGCACCTTACTAGA	6	-10.4572	-7.49325	13.8924	8175	0.210091	0.115068	0.397351
artery_aorta_SM-C1PX3+AATTCGGATGCCAGCTTTCCGT	6	-10.3101	-8.3978	13.7889	3780	0.0902967	0.0135699	0.3901
artery_aorta_SM-C1PX3+AATTCGGATGCCATCCTATCGT	6	-10.0633	-6.97608	11.0651	4638	0.0857363	0.0221379	0.412268
artery_aorta_SM-C1PX3+AATTCGGATGCCGGCATATGAG	6	-9.90536	-7.79043	16.3273	7539	0.109353	0.0404735	0.388751
artery_aorta_SM-C1PX3+AATTCGGATGCCTACTAGTTAG	6	-9.89442	-8.2412	18.915	3723	0.103277	0.00401284	0.374498
artery_aorta_SM-C1PX3+AATTCGGATGCGACGAAGAAGA	6	-10.0172	-8.35704	13.2291	3673	0.0922146	0.0277925	0.421617
artery_aorta_SM-C1PX3+AATTCGGATGCGTAAGGCTAAC	6	-10.2222	-7.45783	14.6824	3335	0.0880096	0.0271295	0.391227
artery_aorta_SM-C1PX3+AATTCGGATGCGTCGTGAAATT	6	-10.19	-8.94434	16.2602	5163	0.109353	0.0549149	0.412581
artery_aorta_SM-C1PX3+AATTCGGATGCTGGGCTTGGTA	6	-9.83735	-8.69276	16.3078	6343	0.0880096	0.0793904	0.407465
artery_aorta_SM-C1PX3+AATTCGGATGCTGTGAAGAGAA	6	-10.1447	-8.44742	16.9672	7462	0.109353	0.0227868	0.408887
artery_aorta_SM-C1PX3+AATTCGGATGCTTGGATGATGC	6	-10.4731	-7.81165	15.7091	3412	0.0880096	0.00698487	0.426186
artery_aorta_SM-C1PX3+AATTCGGATGGAATGACTGACA	6	-10.242	-8.74038	17.5021	6125	0.109353	0.063742	0.39482
artery_aorta_SM-C1PX3+AATTCGGATGGACGTCCCTCAT	6	-10.143	-8.25591	13.146	7291	0.0848697	0.0100475	0.414547
artery_aorta_SM-C1PX3+AATTCGGATGGAGAGGTCCACT	6	-10.1462	-7.97264	13.7999	3803	0.0846639	0.00523149	0.389297
artery_aorta_SM-C1PX3+AATTCGGATGGAGTTATTTCGG	6	-10.2918	-8.07621	15.6382	4784	0.0964173	0.0519223	0.397133
artery_aorta_SM-C1PX3+AATTCGGATGGCGGAACTAGAG	6	-10.4529	-7.62554	11.7739	4786	0.108033	0.00187696	0.389405
artery_aorta_SM-C1PX3+AATTCGGATGGGAAGTTCAGCA	6	-10.1302	-7.85105	16.3787	3433	0.100941	0.0991866	0.389165
artery_aorta_SM-C1PX3+AATTCGGATGGGACCGACAATG	6	-9.97572	-8.45185	16.3152	4180	0.0857621	0.151958	0.399049
artery_aorta_SM-C1PX3+AATTCGGATGGGACGATGTCTG	6	-10.1549	-8.17583	14.2301	12847	0.310025	0.0688555	0.40252
artery_aorta_SM-C1PX3+AATTCGGATGGGCCATCCACAA	6	-10.4176	-6.89703	10.2491	6884	0.126945	0.00304127	0.401802
artery_aorta_SM-C1PX3+AATTCGGATGGGGTTGAACCTA	6	-9.9071	-7.86473	13.8589	4130	0.0848697	0.207446	0.371866
artery_aorta_SM-C1PX3+AATTCGGATGGGTCTAATTAGG	6	-9.86672	-8.45079	18.628	5012	0.098649	0.0730534	0.385847
artery_aorta_SM-C1PX3+AATTCGGATGGGTGTTCCCTAC	6	-10.0832	-8.59181	12.766	3369	0.0920167	0.163812	0.407587
artery_aorta_SM-C1PX3+AATTCGGATGGGTTATGAGTCG	6	-10.0466	-8.5633	16.1745	7571	0.156803	0.0720677	0.395764
artery_aorta_SM-C1PX3+AATTCGGATGGTACATCTTCAC	6	-10.1651	-7.08854	13.3644	4241	0.0902967	0.0232612	0.367516
artery_aorta_SM-C1PX3+AATTCGGATGGTACCTATTCCA	6	-10.1801	-7.26692	10.8262	4382	0.084451	0.000911993	0.387002
artery_aorta_SM-C1PX3+AATTCGGATGGTCAGTAGTCTG	6	-10.4688	-8.00012	19.4129	3415	0.0922146	0.00321074	0.38248
artery_aorta_SM-C1PX3+AATTCGGATGGTGACGCGGTAT	6	-10.1217	-8.20801	12.4118	6017	0.0857621	0.010199	0.42963
artery_aorta_SM-C1PX3+AATTCGGATGGTGCAAACCACT	6	-10.3612	-7.17955	11.7775	4626	0.084451	0.0348425	0.382664
artery_aorta_SM-C1PX3+AATTCGGATGGTGCAATGTCGT	6	-9.99864	-8.07792	13.234	3889	0.0857621	0.00942435	0.407038
artery_aorta_SM-C1PX3+AATTCGGATGGTTACAGAACGC	6	-10.1793	-8.45643	15.0183	5864	0.210091	0.00289066	0.406379
artery_aorta_SM-C1PX3+AATTCGGATGTAAGGAGTCTTG	6	-10.3986	-7.79374	13.2268	6021	0.210091	0.00132692	0.41805
artery_aorta_SM-C1PX3+AATTCGGATGTACATCACCTCA	6	-10.1208	-7.67714	17.0602	4654	0.084451	0.0834974	0.41906
artery_aorta_SM-C1PX3+AATTCGGATGTAGACTGGACCA	6	-9.98346	-8.37819	14.4921	5667	0.0920167	0.0722004	0.415446
artery_aorta_SM-C1PX3+AATTCGGATGTATAAGTGCTCC	6	-10.399	-7.45535	11.8752	3259	0.098649	0.00244873	0.403941
artery_aorta_SM-C1PX3+AATTCGGATGTCACAGTGATAG	6	-10.261	-8.42998	14.1103	8672	0.0880096	0.0377275	0.423969
artery_aorta_SM-C1PX3+AATTCGGATGTCCTGATTTAGC	6	-10.4774	-7.58916	14.7647	3516	0.084451	0.0192469	0.39463
artery_aorta_SM-C1PX3+AATTCGGATGTCGTCACTTAAG	6	-10.2286	-8.31336	13.8057	10381	0.210091	0.0155524	0.359434
artery_aorta_SM-C1PX3+AATTCGGATGTCGTTTCGCACG	6	-10.3197	-8.46163	17.434	4974	0.0942646	0.00200642	0.387037
artery_aorta_SM-C1PX3+AATTCGGATGTGCAGATCGGCT	6	-10.3226	-7.55436	11.0317	2203	0.11524	0.00541761	0.387952
artery_aorta_SM-C1PX3+AATTCGGATGTGCCTTGTTACC	6	-10.4832	-7.08704	11.8064	6131	0.109353	0.00341352	0.39071
artery_aorta_SM-C1PX3+AATTCGGATGTGCGCCAATCGT	6	-10.1973	-7.74716	13.1752	4295	0.0857363	0.127033	0.393342
artery_aorta_SM-C1PX3+AATTCGGATGTGCTAGCCTATA	6	-10.1282	-8.13173	16.8113	3482	0.0846639	0.00882437	0.398356
artery_aorta_SM-C1PX3+AATTCGGATGTGCTATCGGACG	6	-10.377	-6.98778	10.5826	4336	0.109353	0.00641613	0.383703
artery_aorta_SM-C1PX3+AATTCGGATGTGCTGAGTTCCT	6	-10.0873	-8.80575	17.6023	3761	0.0920167	0.00581549	0.422883
artery_aorta_SM-C1PX3+AATTCGGATGTGGTATGGAGGT	6	-9.93384	-8.00923	15.5186	5262	0.126945	0.0191985	0.422746
artery_aorta_SM-C1PX3+AATTCGGATGTTAGGATGCGCG	6	-9.93135	-8.50521	15.3015	3933	0.0857621	0.0123054	0.419195
artery_aorta_SM-C1PX3+AATTCGGATGTTCCGCTGATAT	6	-10.2366	-7.95688	12.3999	6864	0.210091	0.0248615	0.408835
artery_aorta_SM-C1PX3+AATTCGGATGTTGAGTGCTGTG	6	-10.1362	-8.16071	15.9893	4882	0.0857621	0.0427451	0.385468
artery_aorta_SM-C1PX3+AATTCGGATGTTTACCACGCCA	6	-10.0298	-8.00745	12.7405	3323	0.0857363	0.00389688	0.366743
artery_aorta_SM-C1PX3+AATTCGGATGTTTCGAAGAAGG	6	-10.4277	-7.86535	14.2979	6247	0.0986295	0.0220726	0.382026
artery_aorta_SM-C1PX3+AATTCGGATGTTTCTGCAGACT	6	-10.2285	-6.97741	12.9649	4735	0.0920167	0.00441548	0.411605
artery_aorta_SM-C1PX3+ACATACCAGGAAACGGATCAGT	6	-9.92741	-8.16874	13.6599	5542	0.210091	0.00876409	0.398494
artery_aorta_SM-C1PX3+ACATACCAGGAACAGGCGGGTA	6	-10.1798	-7.63547	13.7409	4926	0.0920167	0.0112405	0.391028
artery_aorta_SM-C1PX3+ACATACCAGGAACCCACTATCT	6	-10.4014	-7.66929	14.6444	6154	0.0964173	0.00129828	0.398183
artery_aorta_SM-C1PX3+ACATACCAGGAACGTGATTTGG	6	-9.95684	-6.9998	13.5506	5871	0.0857621	0.0359606	0.371322
artery_aorta_SM-C1PX3+ACATACCAGGACAGGGCCTCTT	6	-9.7275	-7.79105	15.7262	5868	0.210091	0.0885368	0.372392
artery_aorta_SM-C1PX3+ACATACCAGGACCGTCCCATTC	6	-10.0438	-7.99966	11.5364	4338	0.0880096	0.0540776	0.389754
artery_aorta_SM-C1PX3+ACATACCAGGACGCCGTGACTT	6	-9.71069	-7.26313	11.2233	5898	0.0846639	0.0035479	0.395156
artery_aorta_SM-C1PX3+ACATACCAGGACGCGATCAGTT	6	-10.2984	-7.47766	15.9733	5750	0.0902967	0.0319865	0.380798
artery_aorta_SM-C1PX3+ACATACCAGGAGCAGGTATGTT	6	-10.0246	-8.08155	13.6273	7120	0.494982	0.0863596	0.398967
artery_aorta_SM-C1PX3+ACATACCAGGAGGAACGCCGAT	6	-10.5017	-8.07337	13.9597	6829	0.0848697	0.0392515	0.415989
artery_aorta_SM-C1PX3+ACATACCAGGAGGGATCCATTA	6	-10.1792	-8.21619	21.9751	1914	0.127067	0.00519751	0.363546
artery_aorta_SM-C1PX3+ACATACCAGGAGTCTGTGTAGA	6	-10.1182	-7.86617	13.2794	5371	0.109353	0.0112297	0.389183
artery_aorta_SM-C1PX3+ACATACCAGGAGTTTGGAGCAT	6	-9.99914	-8.37773	18.759	4261	0.0857363	0.00350795	0.412234
artery_aorta_SM-C1PX3+ACATACCAGGATAGGATGGCTC	6	-10.1565	-7.23012	11.9142	13335	0.310025	0.0541882	0.399071
artery_aorta_SM-C1PX3+ACATACCAGGATGCGTATTCCC	6	-10.1593	-8.63826	17.0629	6151	0.0846639	0.00646099	0.384531
artery_aorta_SM-C1PX3+ACATACCAGGCAAATGACGGGC	6	-10.3707	-8.40189	15.8819	8051	0.310025	0.010569	0.393666
artery_aorta_SM-C1PX3+ACATACCAGGCAATCCTTCAAG	6	-10.2403	-7.6719	16.7832	4779	0.0920167	0.0874546	0.379502
artery_aorta_SM-C1PX3+ACATACCAGGCACTGTGTTATG	6	-10.1775	-8.51551	14.1631	7608	0.494982	0.00562018	0.378574
artery_aorta_SM-C1PX3+ACATACCAGGCAGAATGCCTGA	6	-10.3822	-6.8481	10.5766	12587	0.109353	0.0185575	0.399185
artery_aorta_SM-C1PX3+ACATACCAGGCATGTTCTGTGA	6	-10.4013	-8.09963	16.3793	3189	0.0846639	0.0145241	0.382325
artery_aorta_SM-C1PX3+ACATACCAGGCCGGTACATTCC	6	-9.58993	-7.53093	14.911	4676	0.0880096	0.00383468	0.372376
artery_aorta_SM-C1PX3+ACATACCAGGCGAAACTTACGG	6	-9.95953	-8.63837	20.2479	3591	0.0885479	0.00910596	0.369958
artery_aorta_SM-C1PX3+ACATACCAGGCGACAGTCTTAT	6	-10.311	-8.01317	13.1246	5708	0.0922146	0.0114306	0.395266
artery_aorta_SM-C1PX3+ACATACCAGGCGATTGGCGATA	6	-10.386	-8.35824	16.5026	4552	0.110433	0.0102196	0.410687
artery_aorta_SM-C1PX3+ACATACCAGGCGCCGAATTACT	6	-9.96534	-8.61683	15.4225	5405	0.0920167	0.063745	0.384673
artery_aorta_SM-C1PX3+ACATACCAGGCGCTGATGATGA	6	-10.0747	-8.51171	16.0814	3611	0.0848697	0.00441136	0.391749
artery_aorta_SM-C1PX3+ACATACCAGGCGTGTACTGAAT	6	-10.4795	-7.40709	12.9214	6794	0.0920167	0.00454212	0.400053
artery_aorta_SM-C1PX3+ACATACCAGGCTCATCTACGTC	6	-9.77209	-7.47453	10.765	6050	0.0880096	0.0230906	0.37558
artery_aorta_SM-C1PX3+ACATACCAGGCTCATGTAGTCT	6	-9.6992	-8.50685	18.2302	5547	0.0942646	0.0813183	0.395172
artery_aorta_SM-C1PX3+ACATACCAGGCTTTGGGACGGT	6	-10.4991	-7.74197	15.1322	6012	0.0902967	0.0218028	0.374453
artery_aorta_SM-C1PX3+ACATACCAGGGAAGTCGTAGTA	6	-10.5138	-7.48031	11.6121	10176	0.210091	0.0250072	0.382645
artery_aorta_SM-C1PX3+ACATACCAGGGACATTTGACAG	6	-10.3012	-6.70495	9.30944	5274	0.0922146	0.00208136	0.381148
artery_aorta_SM-C1PX3+ACATACCAGGGACGTTGGGATT	6	-10.2833	-7.10675	13.1617	9954	0.109353	0.004998	0.364866
artery_aorta_SM-C1PX3+ACATACCAGGGACTTACTGCCG	6	-10.4906	-7.62573	13.5554	5106	0.112838	0.00253956	0.372748
artery_aorta_SM-C1PX3+ACATACCAGGGATACTTGCTGG	6	-10.0511	-8.29814	21.0567	3775	0.112838	0.14224	0.384389
artery_aorta_SM-C1PX3+ACATACCAGGGCGCACGGTAAA	6	-10.0718	-7.50114	16.1192	3484	0.098649	0.0191441	0.375857
artery_aorta_SM-C1PX3+ACATACCAGGGCTCAGCGTTTA	6	-10.144	-8.58863	20.2865	4642	0.0880096	0.00193507	0.390672
artery_aorta_SM-C1PX3+ACATACCAGGGGATCAACTATC	6	-10.0684	-7.48342	16.1212	5744	0.0870156	0.00329689	0.362288
artery_aorta_SM-C1PX3+ACATACCAGGGGCGACCTATGT	6	-10.2796	-8.36462	14.7698	5096	0.110433	0.00759494	0.371789
artery_aorta_SM-C1PX3+ACATACCAGGGGGTTCTAGCCA	6	-9.74697	-7.32829	12.562	2789	0.0922146	0.0339453	0.381534
artery_aorta_SM-C1PX3+ACATACCAGGGGTCGACAGAGA	6	-10.3644	-8.30127	15.2422	6618	0.0885479	0.0393381	0.38759
artery_aorta_SM-C1PX3+ACATACCAGGGTCACCATAGTA	6	-10.302	-7.42366	14.246	6032	0.0920167	0.0818874	0.405806
artery_aorta_SM-C1PX3+ACATACCAGGGTGCAATGTCGT	6	-10.3132	-7.20895	11.9633	8020	0.109353	0.0744374	0.385287
artery_aorta_SM-C1PX3+ACATACCAGGGTGCCTTTAAGC	6	-9.98815	-7.99538	13.4511	8702	0.0920167	0.0281438	0.368948
artery_aorta_SM-C1PX3+ACATACCAGGGTTATCAGGGCC	6	-9.97914	-8.05499	14.3636	6573	0.0922146	0.0204173	0.389889
artery_aorta_SM-C1PX3+ACATACCAGGTAGAGAGGCTGC	6	-9.93192	-7.14106	13.6592	7055	0.0942646	0.00353107	0.374061
artery_aorta_SM-C1PX3+ACATACCAGGTAGATCTGCCAA	6	-9.76833	-7.65013	15.4244	7049	0.109353	0.00437853	0.407333
artery_aorta_SM-C1PX3+ACATACCAGGTATCCATGACCC	6	-9.81483	-8.56549	17.46	7717	0.126945	0.00181089	0.401672
artery_aorta_SM-C1PX3+ACATACCAGGTCCTGATTTAGC	6	-10.1944	-8.77103	16.1179	5218	0.0880096	0.00419847	0.387779
artery_aorta_SM-C1PX3+ACATACCAGGTCTGTACGCTGA	6	-10.4295	-7.89085	21.3287	3291	0.0880096	0.0277696	0.384769
artery_aorta_SM-C1PX3+ACATACCAGGTGAACCTGATCG	6	-10.1558	-8.08582	15.0649	6098	0.084451	0.00440816	0.369077
artery_aorta_SM-C1PX3+ACATACCAGGTGAACGCAATCC	6	-10.2459	-6.87934	9.93623	7784	0.0885479	0.0061287	0.360288
artery_aorta_SM-C1PX3+ACATACCAGGTGCACGTTAACC	6	-9.93608	-7.44897	15.0756	7096	0.0880096	0.00448934	0.361176
artery_aorta_SM-C1PX3+ACATACCAGGTGGCTCGACTCA	6	-10.0252	-8.56173	13.1922	7151	0.0986295	0.0346922	0.39164
artery_aorta_SM-C1PX3+ACATACCAGGTGTCAGGAACAC	6	-10.0174	-8.75045	13.9895	5477	0.0846639	0.0249243	0.388126
artery_aorta_SM-C1PX3+ACATACCAGGTGTCCTGCGGTA	6	-10.082	-8.63573	15.5303	4270	0.0880096	0.00628345	0.398853
artery_aorta_SM-C1PX3+ACATACCAGGTGTTTCGGTACA	6	-10.3879	-8.03445	18.0119	2995	0.0848697	0.0710298	0.380715
artery_aorta_SM-C1PX3+ACATACCAGGTTAGTGCTAGCA	6	-10.4058	-7.19721	10.92	4420	0.0846639	0.013613	0.374337
artery_aorta_SM-C1PX3+ACATACCAGGTTCCTCAGCCTC	6	-10.0632	-6.86781	12.9234	6313	0.0885479	0.017126	0.3913
artery_aorta_SM-C1PX3+ACATACCAGGTTCTGCTGGAGA	6	-10.2467	-7.97064	12.8889	5784	0.0848697	0.0691986	0.425852
artery_aorta_SM-C1PX3+ACATACCAGGTTGGCTGTCTGT	6	-10.1395	-6.5458	9.86773	6664	0.210091	0.0408751	0.39287
artery_aorta_SM-C1PX3+ACATACCAGGTTGTCATGCGTG	6	-10.0311	-8.62144	16.7375	3383	0.117636	0.0137026	0.388046
artery_aorta_SM-C1PX3+ACGATGTACTAAACGGATCAGT	6	-10.3229	-8.46896	15.2927	4719	0.0885479	0.0367422	0.367381
artery_aorta_SM-C1PX3+ACGATGTACTAACCCACTATCT	6	-10.3568	-7.60947	13.2231	3166	0.0846639	0.0047155	0.363927
artery_aorta_SM-C1PX3+ACGATGTACTAACTGCGTCTTT	6	-10.3295	-6.78247	9.55918	7106	0.109353	0.00280662	0.390576
artery_aorta_SM-C1PX3+ACGATGTACTACAGGGCCTCTT	6	-9.98658	-8.67684	18.7704	3704	0.0922146	0.0164631	0.326779
artery_aorta_SM-C1PX3+ACGATGTACTACCACTATTCAC	6	-10.0027	-8.61353	15.5003	3442	0.210091	0.0674614	0.370781
artery_aorta_SM-C1PX3+ACGATGTACTACGATCCGCACT	6	-10.1815	-8.70203	18.4659	2998	0.0880096	0.0455269	0.365967
artery_aorta_SM-C1PX3+ACGATGTACTACGGGTTCTTGT	6	-9.90902	-7.21312	12.8458	2993	0.127067	0.0118851	0.373785
artery_aorta_SM-C1PX3+ACGATGTACTACTCGTTCCGAT	6	-9.96643	-7.03256	12.5938	6321	0.105645	0.00425331	0.33038
artery_aorta_SM-C1PX3+ACGATGTACTAGATCGTTTGGC	6	-10.1044	-8.13604	14.4259	8516	0.0920167	0.0909479	0.362461
artery_aorta_SM-C1PX3+ACGATGTACTAGATTTGAGTCC	6	-10.2678	-8.30675	13.4306	6305	0.0920167	0.0239938	0.369264
artery_aorta_SM-C1PX3+ACGATGTACTAGGGAATGTTCA	6	-10.3436	-8.37511	15.5228	3401	0.0942646	0.0291179	0.358307
artery_aorta_SM-C1PX3+ACGATGTACTAGGGACGGATTC	6	-10.3178	-7.24058	13.8558	3543	0.0880096	0.0100587	0.361235
artery_aorta_SM-C1PX3+ACGATGTACTAGTCTGTGTAGA	6	-10.2079	-8.48631	15.0929	5764	0.0848697	0.0130137	0.365079
artery_aorta_SM-C1PX3+ACGATGTACTAGTGTCAGTCAA	6	-10.3251	-8.68878	20.3358	4070	0.0848697	0.0197495	0.36601
artery_aorta_SM-C1PX3+ACGATGTACTATGACCACCAAT	6	-10.1744	-7.74622	12.3673	5460	0.126945	0.00346779	0.393245
artery_aorta_SM-C1PX3+ACGATGTACTATGCTCTGGCTA	6	-10.5156	-7.74937	14.3345	4201	0.0902967	0.0105982	0.373284
artery_aorta_SM-C1PX3+ACGATGTACTCAAATCGAAAGC	6	-10.1878	-6.91711	9.54545	2143	0.162328	0.0285585	0.1713
artery_aorta_SM-C1PX3+ACGATGTACTCAACCGTACATC	6	-9.99065	-7.48832	12.4075	5340	0.126945	0.00242854	0.357768
artery_aorta_SM-C1PX3+ACGATGTACTCAATCTGACGTA	6	-9.8538	-7.08284	12.1668	4329	0.11524	0.0109664	0.350401
artery_aorta_SM-C1PX3+ACGATGTACTCAGAATCCTTCC	6	-10.2671	-8.61853	18.9349	2382	0.105645	0.0116183	0.348825
artery_aorta_SM-C1PX3+ACGATGTACTCATGTTCTGTGA	6	-10.2182	-8.57553	18.309	3790	0.0857363	0.0405063	0.369714
artery_aorta_SM-C1PX3+ACGATGTACTCCATCCTATCGT	6	-10.246	-8.54593	16.69	5735	0.0857363	0.0449625	0.405799
artery_aorta_SM-C1PX3+ACGATGTACTCCATTACGATTC	6	-9.70757	-8.02421	16.0354	4615	0.0848697	0.0145206	0.372252
artery_aorta_SM-C1PX3+ACGATGTACTCCTCGTCAGAAC	6	-10.0321	-8.3848	12.2239	4257	0.0880096	0.0193504	0.379414
artery_aorta_SM-C1PX3+ACGATGTACTCCTTAAGTAGTC	6	-10.3985	-7.87354	16.2969	6948	0.0964173	0.0461285	0.375728
artery_aorta_SM-C1PX3+ACGATGTACTCCTTATATGTCC	6	-10.2995	-7.92719	13.6702	5205	0.11524	0.00172612	0.372185
artery_aorta_SM-C1PX3+ACGATGTACTCGAACGATACAG	6	-10.1891	-8.77497	16.2362	3571	0.0885479	0.1174	0.339429
artery_aorta_SM-C1PX3+ACGATGTACTCGACGAAGAAGA	6	-10.0353	-8.84315	15.6307	6207	0.109353	0.0102057	0.401736
artery_aorta_SM-C1PX3+ACGATGTACTCGACTTGCAAGA	6	-10.3365	-8.16525	14.7642	5640	0.0880096	0.0936847	0.377451
artery_aorta_SM-C1PX3+ACGATGTACTCGATTGGCGATA	6	-10.0871	-7.23553	9.88836	6196	0.0846639	0.00625501	0.390399
artery_aorta_SM-C1PX3+ACGATGTACTCGCAAGTAAAGC	6	-10.2412	-7.59403	11.4858	4441	0.0922146	0.0271632	0.368166
artery_aorta_SM-C1PX3+ACGATGTACTCGCTATCTCTTG	6	-10.2488	-7.10618	10.8217	7012	0.0920167	0.0123944	0.382233
artery_aorta_SM-C1PX3+ACGATGTACTCGTAGGATTCTG	6	-9.86027	-8.60444	18.1818	2558	0.0870156	0.0050564	0.353695
artery_aorta_SM-C1PX3+ACGATGTACTCGTCCCTAGAAC	6	-10.06	-7.85308	12.4402	3325	0.0857363	0.00538439	0.377003
artery_aorta_SM-C1PX3+ACGATGTACTCTTAGACGTCTT	6	-10.4596	-7.47488	9.2007	9211	0.210091	0.00238276	0.373567
artery_aorta_SM-C1PX3+ACGATGTACTCTTTAACTGCGC	6	-10.3554	-8.62934	17.5626	4232	0.0922146	0.0416667	0.346552
artery_aorta_SM-C1PX3+ACGATGTACTGACTTACTGCCG	6	-10.1736	-8.68131	19.6281	2559	0.105645	0.00621359	0.348761
artery_aorta_SM-C1PX3+ACGATGTACTGATCCATTCGTG	6	-10.2336	-8.56496	16.0973	4559	0.098649	0.0784314	0.354262
artery_aorta_SM-C1PX3+ACGATGTACTGATGGCAAACAT	6	-10.1935	-8.99761	19.1622	2893	0.112838	0.0433201	0.35905
artery_aorta_SM-C1PX3+ACGATGTACTGATGTTTCACCA	6	-10.3559	-7.84824	11.987	7423	0.084451	0.00161399	0.374895
artery_aorta_SM-C1PX3+ACGATGTACTGATTCGCGTGCA	6	-10.0034	-8.39979	15.3965	3231	0.142639	0.0152393	0.355403
artery_aorta_SM-C1PX3+ACGATGTACTGGACGATGTCTG	6	-10.3836	-6.93857	11.1206	7919	0.0870156	0.0109904	0.384219
artery_aorta_SM-C1PX3+ACGATGTACTGGAGTTTGCACA	6	-10.3919	-6.81464	13.2035	6364	0.0857621	0.0221266	0.36748
artery_aorta_SM-C1PX3+ACGATGTACTGGATTGTTTCTG	6	-10.0969	-8.3763	12.6781	4118	0.105645	0.0520258	0.347552
artery_aorta_SM-C1PX3+ACGATGTACTGGCCTCTGCAAT	6	-10.1109	-8.87269	19.166	4752	0.0857621	0.0804954	0.366667
artery_aorta_SM-C1PX3+ACGATGTACTGGGCTCCGAATA	6	-10.0528	-7.85632	14.6119	3371	0.084451	0.00648394	0.365794
artery_aorta_SM-C1PX3+ACGATGTACTGGTAGTCGAAAC	6	-10.2115	-7.83575	15.9091	4222	0.0902967	0.00141911	0.377136
artery_aorta_SM-C1PX3+ACGATGTACTGGTTATGAGTCG	6	-10.213	-6.84474	9.86133	12354	0.126945	0.0109679	0.364811
artery_aorta_SM-C1PX3+ACGATGTACTGTCCTATGTCCG	6	-10.0749	-6.69577	12.6288	3502	0.117636	0.004265	0.341509
artery_aorta_SM-C1PX3+ACGATGTACTGTGCAAACCACT	6	-10.4427	-7.86389	19.184	3609	0.0922146	0.0179592	0.36899
artery_aorta_SM-C1PX3+ACGATGTACTGTGCACCATGTG	6	-10.0566	-8.72455	15.465	3509	0.109353	0.150774	0.353466
artery_aorta_SM-C1PX3+ACGATGTACTGTGCTCCTAAGG	6	-9.7519	-7.51916	10.5372	4520	0.0880096	0.0262818	0.366799
artery_aorta_SM-C1PX3+ACGATGTACTGTTCTTGACAAG	6	-10.0485	-7.83552	13.659	5991	0.0880096	0.049651	0.376582
artery_aorta_SM-C1PX3+ACGATGTACTGTTGTACGAGCC	6	-10.3992	-7.25413	12.8224	5082	0.0885479	0.0076157	0.342956
artery_aorta_SM-C1PX3+ACGATGTACTTACCCAATGAAC	6	-10.448	-7.8489	14.6394	8127	0.210091	0.0116746	0.366487
artery_aorta_SM-C1PX3+ACGATGTACTTAGGCTAGTTTG	6	-10.2439	-7.52326	12.9244	3432	0.0902967	0.00232558	0.354718
artery_aorta_SM-C1PX3+ACGATGTACTTAGTCAGCGTGG	6	-10.3408	-6.63643	12.197	3229	0.0848697	0.00339506	0.370385
artery_aorta_SM-C1PX3+ACGATGTACTTCAGCCCAAGTT	6	-10.5013	-7.86395	12.406	6404	0.109353	0.0124904	0.405537
artery_aorta_SM-C1PX3+ACGATGTACTTCATCCGCGACA	6	-10.3928	-7.9658	17.8056	2197	0.108033	0.00453104	0.381966
artery_aorta_SM-C1PX3+ACGATGTACTTCCAGACGACTT	6	-10.0709	-8.21502	15.3732	3280	0.0922146	0.00846433	0.34508
artery_aorta_SM-C1PX3+ACGATGTACTTCCCTATAGCCA	6	-10.1269	-8.60432	11.5898	5002	0.0880096	0.0982513	0.385101
artery_aorta_SM-C1PX3+ACGATGTACTTCGAGCATTATG	6	-9.88365	-8.31877	14.2602	5485	0.0846639	0.108855	0.382834
artery_aorta_SM-C1PX3+ACGATGTACTTGCTATCGGACG	6	-10.0451	-8.00622	10.251	4802	0.126945	0.00682523	0.378934
artery_aorta_SM-C1PX3+ACGATGTACTTGGACATACTGG	6	-10.0874	-7.06729	10.0452	5395	0.133908	0.0818584	0.33552
artery_aorta_SM-C1PX3+ACGATGTACTTGGGCACATTAG	6	-10.4805	-7.94254	13.1805	5147	0.0846639	0.00866718	0.34403
artery_aorta_SM-C1PX3+ACGATGTACTTGTCAGGAACAC	6	-10.4019	-7.06847	9.14691	5469	0.103277	0.0405263	0.362273
artery_aorta_SM-C1PX3+ACGATGTACTTGTGATTCTGTG	6	-9.67582	-7.71415	10.7598	6574	0.310025	0.060723	0.370424
artery_aorta_SM-C1PX3+ACGATGTACTTGTTTCCGTTGC	6	-10.1929	-8.22299	11.697	3904	0.084451	0.00178982	0.373538
artery_aorta_SM-C1PX3+ACGATGTACTTGTTTCGGTACA	6	-10.3779	-8.39959	16.7712	3523	0.0846639	0.03822	0.351681
artery_aorta_SM-C1PX3+ACGATGTACTTTAGGCAATGTC	6	-10.3811	-8.61338	17.4492	3561	0.0857363	0.0211655	0.364208
artery_aorta_SM-C1PX3+ACGATGTACTTTAGGGACCCTC	6	-10.3267	-7.63991	13.2106	5518	0.109353	0.00162837	0.358296
artery_aorta_SM-C1PX3+ACGATGTACTTTAGTGCTAGCA	6	-10.007	-8.43459	16.3793	3961	0.0986295	0.0615968	0.346594
artery_aorta_SM-C1PX3+ACGATGTACTTTCAATTGCAGG	6	-10.1527	-8.3284	15.6338	5632	0.110433	0.00212615	0.354971
artery_aorta_SM-C1PX3+ACGATGTACTTTGGTGATGTCT	6	-10.3792	-8.23776	14.2673	4817	0.0846639	0.0487757	0.37101
artery_aorta_SM-C1PX3+ACGATGTACTTTTCGAAGAAGG	6	-10.1922	-7.82107	13.7987	4770	0.0986295	0.022541	0.344615
artery_aorta_SM-C1PX3+ACGTGTTGGTAAAGCACTAGCG	6	-10.3034	-8.15289	13.5875	2394	0.0942646	0.106716	0.360229
artery_aorta_SM-C1PX3+ACGTGTTGGTAACCGAATTCTC	6	-10.2608	-8.14102	20.1849	1692	0.0964173	0.170181	0.402053
artery_aorta_SM-C1PX3+ACGTGTTGGTAAGCTCTCTGAT	6	-10.454	-7.65234	15.347	2885	0.0920167	0.00310988	0.390993
artery_aorta_SM-C1PX3+ACGTGTTGGTAATCGAACACGT	6	-10.5191	-7.88107	19.0581	2321	0.11524	0.0223252	0.389717
artery_aorta_SM-C1PX3+ACGTGTTGGTACCCGATGGCTA	6	-10.2794	-6.83754	12.3573	3515	0.136134	0.00396713	0.365972
artery_aorta_SM-C1PX3+ACGTGTTGGTACGCGATCAGTT	6	-10.4545	-7.54998	10.749	1525	0.142639	0.0857314	0.378308
artery_aorta_SM-C1PX3+ACGTGTTGGTACGGGTTCTTGT	6	-10.0755	-8.40315	14.5455	1406	0.136134	0.0363263	0.401559
artery_aorta_SM-C1PX3+ACGTGTTGGTACTCTTCCTCAT	6	-10.0184	-8.69352	18.694	1859	0.11524	0.0347871	0.4039
artery_aorta_SM-C1PX3+ACGTGTTGGTAGATTTGAGTCC	6	-10.1354	-7.12601	11.7133	1227	0.142639	0.0238663	0.390102
artery_aorta_SM-C1PX3+ACGTGTTGGTAGGAACGCCGAT	6	-10.1434	-8.809	21.2121	1375	0.108033	0.00722022	0.40276
artery_aorta_SM-C1PX3+ACGTGTTGGTAGGTCCCAATCG	6	-10.0273	-7.88556	14.1699	5760	0.0870156	0.00775194	0.379874
artery_aorta_SM-C1PX3+ACGTGTTGGTATCGAGTTAGGC	6	-10.4586	-7.59708	9.59596	2376	0.131654	0.0353228	0.376298
artery_aorta_SM-C1PX3+ACGTGTTGGTATGTCTAACGCC	6	-10.0817	-6.7998	12.7724	1965	0.0857621	0.0391198	0.360738
artery_aorta_SM-C1PX3+ACGTGTTGGTCAACCACGAGTG	6	-10.5092	-7.88826	12.7273	1293	0.148869	0.0336323	0.382557
artery_aorta_SM-C1PX3+ACGTGTTGGTCACAACCATGAT	6	-10.5067	-7.66602	11.5604	3290	0.131654	0.015854	0.380811
artery_aorta_SM-C1PX3+ACGTGTTGGTCAGATCCGTGAC	6	-10.4125	-7.18297	10.6539	3287	0.11524	0.00664853	0.371629
artery_aorta_SM-C1PX3+ACGTGTTGGTCAGTCGTGAGGA	6	-10.0817	-7.7412	12.7154	1814	0.0870156	0.160185	0.368236
artery_aorta_SM-C1PX3+ACGTGTTGGTCCCATGACGGAA	6	-10.536	-8.20748	15.2134	1645	0.117636	0.0167364	0.39406
artery_aorta_SM-C1PX3+ACGTGTTGGTCGACTTGCAAGA	6	-10.4961	-7.02321	11.5574	1260	0.138332	0.0086546	0.387175
artery_aorta_SM-C1PX3+ACGTGTTGGTCGCGTTAATATC	6	-10.1382	-7.96535	14.3802	2948	0.0870156	0.124963	0.411939
artery_aorta_SM-C1PX3+ACGTGTTGGTCTAAGAGCTCAA	6	-9.96033	-8.62617	14.3541	1101	0.127067	0.0125561	0.383296
artery_aorta_SM-C1PX3+ACGTGTTGGTCTACTCGATCTC	6	-9.62803	-8.27503	16.1616	3051	0.112838	0.00424282	0.400274
artery_aorta_SM-C1PX3+ACGTGTTGGTCTAGATGGCGCA	6	-10.1796	-7.33834	11.6364	1834	0.127067	0.00542299	0.384307
artery_aorta_SM-C1PX3+ACGTGTTGGTCTCCGATATGAC	6	-10.4391	-7.42185	13.937	3401	0.138332	0.00816565	0.407874
artery_aorta_SM-C1PX3+ACGTGTTGGTCTTCATGTACCT	6	-10.3362	-7.06718	12.8167	2221	0.11524	0.00224618	0.364907
artery_aorta_SM-C1PX3+ACGTGTTGGTCTTCGCGTAACG	6	-10.4957	-7.64891	11.7563	4215	0.0857363	0.00283889	0.376549
artery_aorta_SM-C1PX3+ACGTGTTGGTCTTTGGGACGGT	6	-10.0039	-7.98172	11.4685	1201	0.1405	0.0107084	0.357672
artery_aorta_SM-C1PX3+ACGTGTTGGTGACAATCGAGAA	6	-9.94013	-7.92896	14.876	7013	0.126945	0.023667	0.385122
artery_aorta_SM-C1PX3+ACGTGTTGGTGACATCGAGTAG	6	-10.4016	-7.34035	15.4959	1057	0.156744	0.0047081	0.373821
artery_aorta_SM-C1PX3+ACGTGTTGGTGACCAGACCTGT	6	-10.1441	-7.72936	13.0268	4058	0.110433	0.0176713	0.388453
artery_aorta_SM-C1PX3+ACGTGTTGGTGAGAGGTCCACT	6	-10.4927	-8.0345	14.9415	1203	0.138332	0.145597	0.351152
artery_aorta_SM-C1PX3+ACGTGTTGGTGCATGTATCCTT	6	-10.1463	-8.8836	14.2761	1431	0.0942646	0.15873	0.385477
artery_aorta_SM-C1PX3+ACGTGTTGGTGCCTAAACGAAG	6	-10.3106	-8.18469	17.1717	1103	0.131654	0.016934	0.362138
artery_aorta_SM-C1PX3+ACGTGTTGGTGCGCCTGTATAA	6	-10.4998	-7.24627	12.6301	1712	0.131654	0.134917	0.384256
artery_aorta_SM-C1PX3+ACGTGTTGGTGCTTACAATCGT	6	-10.2126	-6.81015	12.2334	1983	0.103277	0.0511962	0.38457
artery_aorta_SM-C1PX3+ACGTGTTGGTGGATACTCGTGA	6	-9.9798	-6.90375	15.6912	1187	0.127067	0.0511591	0.381611
artery_aorta_SM-C1PX3+ACGTGTTGGTGGCGTACTTCTA	6	-10.2737	-6.6752	10.1859	4936	0.0846639	0.012405	0.356674
artery_aorta_SM-C1PX3+ACGTGTTGGTGTACTTCCTTTC	6	-9.99519	-8.16375	16.0766	1396	0.124738	0.0730412	0.386308
artery_aorta_SM-C1PX3+ACGTGTTGGTGTATGCCGAGAA	6	-10.3325	-7.24179	9.84153	2009	0.129373	0.0514636	0.397268
artery_aorta_SM-C1PX3+ACGTGTTGGTGTCAGGGTACTT	6	-10.2859	-7.14868	13.8756	1847	0.103277	0.00162162	0.352921
artery_aorta_SM-C1PX3+ACGTGTTGGTGTCATAGCGTGT	6	-10.5402	-8.08708	21.1599	1574	0.084451	0.138478	0.377937
artery_aorta_SM-C1PX3+ACGTGTTGGTGTGTAACGCGGT	6	-10.1496	-8.89848	13.8072	1558	0.138332	0.0910152	0.38742
artery_aorta_SM-C1PX3+ACGTGTTGGTGTTCTGAGCGAC	6	-10.4466	-7.16272	15.7973	1341	0.0922146	0.0225948	0.37806
artery_aorta_SM-C1PX3+ACGTGTTGGTTAAGGAGTCTTG	6	-9.59286	-8.23711	13.9657	1510	0.084451	0.128679	0.396378
artery_aorta_SM-C1PX3+ACGTGTTGGTTACCATCCCAGG	6	-10.3501	-7.99459	15.1872	1091	0.148869	0.00727934	0.365107
artery_aorta_SM-C1PX3+ACGTGTTGGTTAGGCAGATGGA	6	-10.0715	-8.93923	19.6281	1196	0.144746	0.0212766	0.381266
artery_aorta_SM-C1PX3+ACGTGTTGGTTAGTCAGCGTGG	6	-9.9669	-7.78357	13.7004	1733	0.133908	0.00914808	0.348361
artery_aorta_SM-C1PX3+ACGTGTTGGTTATCAAAGGGTC	6	-9.76332	-7.43757	15.6403	1613	0.1405	0.0110362	0.373656
artery_aorta_SM-C1PX3+ACGTGTTGGTTCCCTAACCATA	6	-10.4966	-7.62136	13.2678	1246	0.0964173	0.00479233	0.38897
artery_aorta_SM-C1PX3+ACGTGTTGGTTGCCTATGGAGT	6	-9.63992	-7.11853	9.67473	1069	0.160497	0.00650558	0.385143
artery_aorta_SM-C1PX3+ACGTGTTGGTTTACAGCACCGG	6	-10.325	-7.34666	16.1818	1211	0.131654	0.0016488	0.413159
artery_aorta_SM-C1PX3+ACGTGTTGGTTTGATGCGACCA	6	-10.1446	-8.68492	16.4557	2124	0.133908	0.0234483	0.380165
artery_aorta_SM-C1PX3+ACGTGTTGGTTTTAACGCCTCT	6	-9.93756	-8.41727	14.3476	2085	0.136134	0.13125	0.411187
artery_aorta_SM-C1PX3+ACGTGTTGGTTTTGCCGGAAGG	6	-10.2586	-7.07175	10.3661	2446	0.110433	0.0156942	0.362984
artery_aorta_SM-C1PX3+ACTAAGACGAAACGAGCTGTGA	6	-10.1648	-7.25757	11.0987	3799	0.100941	0.109053	0.391553
artery_aorta_SM-C1PX3+ACTAAGACGAACAGGGCCTCTT	6	-10.399	-7.3418	11.2795	1543	0.167646	0.0338134	0.367525
artery_aorta_SM-C1PX3+ACTAAGACGAACCACTATTCAC	6	-9.81266	-8.04288	17.2136	2093	0.11524	0.0868237	0.401254
artery_aorta_SM-C1PX3+ACTAAGACGAACTCTTCCTCAT	6	-10.0154	-7.87306	11.6931	3659	0.0870156	0.0174544	0.416301
artery_aorta_SM-C1PX3+ACTAAGACGAAGCCTCACCATC	6	-10.3422	-8.043	16.1983	2211	0.0857621	0.00985222	0.362364
artery_aorta_SM-C1PX3+ACTAAGACGAATACTAAGCGCT	6	-10.172	-6.63739	9.09091	1672	0.0920167	0.0385279	0.403635
artery_aorta_SM-C1PX3+ACTAAGACGAATAGGATGGCTC	6	-10.0993	-8.63759	13.3394	2327	0.110433	0.041598	0.405194
artery_aorta_SM-C1PX3+ACTAAGACGAATCGTACCCGTT	6	-10.201	-8.43225	19.184	1502	0.11524	0.033462	0.402537
artery_aorta_SM-C1PX3+ACTAAGACGAATGGACACGTTC	6	-9.99295	-8.6699	15.2369	1780	0.0964173	0.154394	0.390914
artery_aorta_SM-C1PX3+ACTAAGACGAATGGACGATCGT	6	-10.3983	-6.89333	11.1408	2462	0.144746	0.0345098	0.391989
artery_aorta_SM-C1PX3+ACTAAGACGAATGTGCATCTGG	6	-9.72336	-8.5167	16.8782	3423	0.0942646	0.00552005	0.376788
artery_aorta_SM-C1PX3+ACTAAGACGACAAGATTACCCG	6	-10.3651	-7.34576	9.8031	2627	0.11524	0.04019	0.410383
artery_aorta_SM-C1PX3+ACTAAGACGACACCGTATGTTC	6	-10.1544	-8.36115	21.9913	1584	0.131654	0.00126103	0.402411
artery_aorta_SM-C1PX3+ACTAAGACGACACCTTACTAGA	6	-10.0305	-8.88658	17.8771	2156	0.0870156	0.204722	0.38776
artery_aorta_SM-C1PX3+ACTAAGACGACAGACCTGCTCA	6	-10.2052	-8.83669	17.7156	1457	0.131654	0.00613915	0.413365
artery_aorta_SM-C1PX3+ACTAAGACGACGCGAGAGCTAT	6	-10.0854	-8.45275	17.1123	1260	0.0902967	0.103203	0.375278
artery_aorta_SM-C1PX3+ACTAAGACGACGGCGACTAACA	6	-10.2042	-8.22367	14.0868	2707	0.0885479	0.0120438	0.384961
artery_aorta_SM-C1PX3+ACTAAGACGACGTACTTCCTCG	6	-10.3747	-8.28147	17.8838	2428	0.0942646	0.0221506	0.401254
artery_aorta_SM-C1PX3+ACTAAGACGACTGCGCTTATCC	6	-10.2852	-7.95016	11.5406	1696	0.0857621	0.000589275	0.355977
artery_aorta_SM-C1PX3+ACTAAGACGACTGTCTACACGA	6	-10.1696	-8.47748	14.3406	1625	0.100941	0.0187198	0.378145
artery_aorta_SM-C1PX3+ACTAAGACGACTTAGACGTCTT	6	-10.3295	-8.47884	19.3939	1759	0.122388	0.0238624	0.396113
artery_aorta_SM-C1PX3+ACTAAGACGAGACTTACTGCCG	6	-9.92638	-7.0924	16.3009	2588	0.0986295	0.0428994	0.369403
artery_aorta_SM-C1PX3+ACTAAGACGAGCAGAGAGAGAA	6	-10.4808	-7.61342	12.7622	3572	0.103277	0.00195585	0.398487
artery_aorta_SM-C1PX3+ACTAAGACGAGCGGAACTAGAG	6	-10.0078	-6.84916	8.60514	5404	0.084451	0.0179902	0.360562
artery_aorta_SM-C1PX3+ACTAAGACGAGCTTCTCACAAG	6	-10.2338	-6.57159	10.9848	1428	0.129373	0.0298913	0.380211
artery_aorta_SM-C1PX3+ACTAAGACGAGGAACGTCAGTT	6	-10.3172	-8.31936	12.3457	1891	0.112838	0.00211082	0.373139
artery_aorta_SM-C1PX3+ACTAAGACGAGGACCGACAATG	6	-10.1694	-7.6379	10.8665	3385	0.109353	0.00558167	0.312601
artery_aorta_SM-C1PX3+ACTAAGACGAGGAGGTTACTAT	6	-10.1975	-7.17875	11.1953	2716	0.0857363	0.00257069	0.379019
artery_aorta_SM-C1PX3+ACTAAGACGAGGGAACAAGTCA	6	-10.2521	-8.40578	12.7396	1503	0.0942646	0.0137795	0.37387
artery_aorta_SM-C1PX3+ACTAAGACGAGGGCATAAACGT	6	-10.4625	-7.59753	11.4082	2847	0.110433	0.0750487	0.353633
artery_aorta_SM-C1PX3+ACTAAGACGAGGTCGTCAATCA	6	-10.1564	-7.64471	9.60549	1133	0.162328	0.0758564	0.381433
artery_aorta_SM-C1PX3+ACTAAGACGAGGTGTTCCCTAC	6	-10.3542	-8.52944	11.7205	1225	0.148869	0.002443	0.381048
artery_aorta_SM-C1PX3+ACTAAGACGAGTAACTTGCCCT	6	-10.1549	-7.51293	13.8112	1053	0.152868	0.0312787	0.376005
artery_aorta_SM-C1PX3+ACTAAGACGAGTACATAGATCC	6	-9.71144	-7.60866	16.3861	1575	0.136134	0.0827024	0.333463
artery_aorta_SM-C1PX3+ACTAAGACGAGTGAAGCTTATG	6	-9.98707	-7.33728	15.1899	1138	0.122388	0.0069808	0.372742
artery_aorta_SM-C1PX3+ACTAAGACGAGTTGGCTATCAA	6	-10.1989	-8.029	11.7936	2331	0.0964173	0.0411353	0.405914
artery_aorta_SM-C1PX3+ACTAAGACGATAAACGCTCCAG	6	-10.2305	-8.80839	16.6525	1383	0.100941	0.0135521	0.381289
artery_aorta_SM-C1PX3+ACTAAGACGATATGCACCGGAT	6	-10.0432	-7.86339	17.2596	1696	0.1405	0.00469484	0.405443
artery_aorta_SM-C1PX3+ACTAAGACGATCGCGAGATAGT	6	-10.1072	-7.90488	12.987	5041	0.0885479	0.0753852	0.385413
artery_aorta_SM-C1PX3+ACTAAGACGATCGTCACTTAAG	6	-10.5175	-7.29738	13.8589	3575	0.0885479	0.0466667	0.357657
artery_aorta_SM-C1PX3+ACTAAGACGATCTCTGACTTGA	6	-10.4411	-7.27606	9.27057	2845	0.0870156	0.0111227	0.40212
artery_aorta_SM-C1PX3+ACTAAGACGATGTCCTGCGGTA	6	-10.3116	-8.60333	12.5874	2050	0.117636	0.1179	0.404103
artery_aorta_SM-C1PX3+ACTAAGACGATGTTCGGATTAG	6	-10.435	-8.34335	15.9645	3508	0.084451	0.0597695	0.40806
artery_aorta_SM-C1PX3+ACTAAGACGATTACAGCACCGG	6	-10.134	-8.67467	15.6863	1965	0.11524	0.00857719	0.389214
artery_aorta_SM-C1PX3+ACTAAGACGATTCGCTGACAGA	6	-10.2369	-8.46498	19.5358	2600	0.109353	0.0812721	0.414442
artery_aorta_SM-C1PX3+ACTAAGACGATTGAGCCCGGAT	6	-10.1594	-6.9514	11.4274	5596	0.156803	0.0568009	0.402698
artery_aorta_SM-C1PX3+ACTAAGACGATTGTCATGCGTG	6	-9.717	-7.6148	14.565	1818	0.0922146	0.00328947	0.418553
artery_aorta_SM-C1PX3+ACTAAGACGATTTCTGCAGACT	6	-9.97723	-7.56898	14.7383	2171	0.152868	0.0878151	0.411765
artery_aorta_SM-C1PX3+ACTCCTATGGAACATGAAGCGC	6	-9.66313	-7.91637	14.8559	5314	0.126945	0.0238795	0.373461
artery_aorta_SM-C1PX3+ACTCCTATGGAATGGTTCCCTT	6	-10.0556	-8.80235	14.9295	6317	0.0986295	0.0814309	0.434085
artery_aorta_SM-C1PX3+ACTCCTATGGACAGTTAACGGT	6	-10.1023	-8.3482	17.6894	7409	0.126945	0.0275627	0.396897
artery_aorta_SM-C1PX3+ACTCCTATGGACCCACATGCTT	6	-10.2683	-8.34772	20.0894	3820	0.11524	0.00313152	0.41028
artery_aorta_SM-C1PX3+ACTCCTATGGACGCGGTATGTA	6	-10.0439	-8.40006	17.4584	5419	0.109353	0.0207806	0.354861
artery_aorta_SM-C1PX3+ACTCCTATGGACTCGTTCCGAT	6	-10.0524	-7.96341	12.2615	8886	0.0857363	0.00157303	0.369152
artery_aorta_SM-C1PX3+ACTCCTATGGACTGCACGCCAT	6	-10.0752	-6.91164	14.2256	7725	0.0870156	0.00232468	0.381944
artery_aorta_SM-C1PX3+ACTCCTATGGAGCGGCTGAAAC	6	-10.2708	-7.55124	13.1103	9898	0.0880096	0.0612671	0.384148
artery_aorta_SM-C1PX3+ACTCCTATGGATCCAGTCTGCA	6	-10.2195	-6.79778	7.81774	6241	0.109353	0.01406	0.38256
artery_aorta_SM-C1PX3+ACTCCTATGGATCCGTGGTTGC	6	-10.0623	-8.39205	17.4695	6780	0.109353	0.0645695	0.40429
artery_aorta_SM-C1PX3+ACTCCTATGGATCTCGCCACTT	6	-10.0764	-6.81814	12.9072	4509	0.0857621	0.00529451	0.4019
artery_aorta_SM-C1PX3+ACTCCTATGGATGTGCATCTGG	6	-10.3384	-7.0371	9.30038	8754	0.0885479	0.0359031	0.37923
artery_aorta_SM-C1PX3+ACTCCTATGGATGTGCCTTCTG	6	-10.3134	-8.00367	12.3839	3998	0.103277	0.0009995	0.380015
artery_aorta_SM-C1PX3+ACTCCTATGGCAAGTGTCTGTA	6	-10.1557	-7.08218	12.707	3980	0.0920167	0.102795	0.386615
artery_aorta_SM-C1PX3+ACTCCTATGGCAGCGAAGACCT	6	-10.4071	-7.66568	17.5358	5820	0.0902967	0.0282184	0.375821
artery_aorta_SM-C1PX3+ACTCCTATGGCAGTTGACGCTC	6	-10.0933	-8.1816	17.061	4191	0.0986295	0.00309229	0.383849
artery_aorta_SM-C1PX3+ACTCCTATGGCATCCGTTGACC	6	-9.97966	-8.18473	16.3892	5061	0.0870156	0.121964	0.399521
artery_aorta_SM-C1PX3+ACTCCTATGGCATCCTCATCAA	6	-10.3246	-8.0943	16.9757	5513	0.084451	0.00162984	0.406045
artery_aorta_SM-C1PX3+ACTCCTATGGCATGTTCTGTGA	6	-10.3481	-7.73671	12.9754	5509	0.0920167	0.00289593	0.396636
artery_aorta_SM-C1PX3+ACTCCTATGGCCCAAGATCGAC	6	-10.1487	-7.11668	12.1212	9217	0.0880096	0.00173291	0.381166
artery_aorta_SM-C1PX3+ACTCCTATGGCCCTGGCAGTAT	6	-10.2356	-7.79535	15.323	4843	0.084451	0.014649	0.362268
artery_aorta_SM-C1PX3+ACTCCTATGGCGTAAGGCTAAC	6	-10.2001	-7.93625	17.4711	4193	0.0942646	0.0168816	0.392104
artery_aorta_SM-C1PX3+ACTCCTATGGCGTAGGATTCTG	6	-10.424	-8.35424	15.3193	7809	0.126945	0.015755	0.395459
artery_aorta_SM-C1PX3+ACTCCTATGGCTGGGCTTGGTA	6	-10.3504	-7.31419	10.8504	5339	0.0986295	0.00261536	0.394594
artery_aorta_SM-C1PX3+ACTCCTATGGCTGGTAGCGTAT	6	-10.4586	-7.30633	12.5281	8149	0.0846639	0.0320703	0.372606
artery_aorta_SM-C1PX3+ACTCCTATGGCTTGCGGGTGTT	6	-10.2158	-8.54951	17.0738	5179	0.494982	0.00231169	0.400092
artery_aorta_SM-C1PX3+ACTCCTATGGCTTGGCAACAGC	6	-10.0417	-8.75998	18.487	6252	0.126945	0.00287081	0.395896
artery_aorta_SM-C1PX3+ACTCCTATGGGAAGCCGTTGGT	6	-10.4713	-8.442	14.3365	6051	0.0964173	0.0117589	0.391594
artery_aorta_SM-C1PX3+ACTCCTATGGGACGGAGAACCT	6	-10.3576	-7.47284	10.9916	7215	0.126945	0.0263158	0.400728
artery_aorta_SM-C1PX3+ACTCCTATGGGAGCATCACTAC	6	-10.4627	-7.22638	12.7802	8338	0.0870156	0.00227354	0.390756
artery_aorta_SM-C1PX3+ACTCCTATGGGATAGACGAAGA	6	-10.1353	-7.59964	15.6901	13249	0.310025	0.0161877	0.422958
artery_aorta_SM-C1PX3+ACTCCTATGGGCGCAGTTTATA	6	-10.2821	-8.76951	17.8108	4309	0.0880096	0.0013905	0.390967
artery_aorta_SM-C1PX3+ACTCCTATGGGCGTAACCAGTA	6	-10.1179	-8.87871	22.0058	3732	0.0848697	0.13088	0.372497
artery_aorta_SM-C1PX3+ACTCCTATGGGCGTTATTGTGC	6	-10.2674	-8.70805	15.3395	4821	0.0848697	0.099888	0.34015
artery_aorta_SM-C1PX3+ACTCCTATGGGCTATTGGTAGG	6	-10.2699	-8.00996	15.6263	6337	0.494982	0.0572746	0.371188
artery_aorta_SM-C1PX3+ACTCCTATGGGGTAAATCTCCC	6	-10.3464	-7.20781	11.6978	10424	0.494982	0.0103484	0.395385
artery_aorta_SM-C1PX3+ACTCCTATGGGTAGCCTGTTAC	6	-9.83599	-8.50694	19.4062	4471	0.0880096	0.00267678	0.395333
artery_aorta_SM-C1PX3+ACTCCTATGGGTATGCCGAGAA	6	-9.98134	-7.67225	12.863	13063	0.156803	0.0223037	0.405358
artery_aorta_SM-C1PX3+ACTCCTATGGGTGTCGAAGCTC	6	-9.3999	-7.9061	16.115	8474	0.310025	0.0232826	0.378466
artery_aorta_SM-C1PX3+ACTCCTATGGGTTGGAGACTAA	6	-10.2529	-8.83796	17.9415	2819	0.108033	0.0391956	0.416119
artery_aorta_SM-C1PX3+ACTCCTATGGTAAGTGGGTCGA	6	-10.1457	-7.264	11.9318	6348	0.310025	0.0110609	0.372164
artery_aorta_SM-C1PX3+ACTCCTATGGTACAACGTAGCT	6	-9.88284	-7.28734	13.3734	3912	0.0846639	0.140786	0.408394
artery_aorta_SM-C1PX3+ACTCCTATGGTACAGCGCCGTT	6	-10.3508	-7.72573	16.4639	3960	0.0885479	0.00226757	0.399819
artery_aorta_SM-C1PX3+ACTCCTATGGTCGTCACTTAAG	6	-10.4554	-7.79354	13.1868	7150	0.124738	0.00473274	0.354827
artery_aorta_SM-C1PX3+ACTCCTATGGTCGTGGAATTAC	6	-10.167	-8.26607	16.8831	5254	0.0846639	0.0116629	0.40263
artery_aorta_SM-C1PX3+ACTCCTATGGTCTAATGCCTGC	6	-10.0748	-7.68002	14.6556	5438	0.0920167	0.00293363	0.386915
artery_aorta_SM-C1PX3+ACTCCTATGGTGCGTGCAGACA	6	-10.3897	-8.10269	15.1022	4223	0.100941	0.0857328	0.202658
artery_aorta_SM-C1PX3+ACTCCTATGGTGGGTTTGTACT	6	-10.1411	-8.02797	19.241	4384	0.084451	0.0121676	0.390301
artery_aorta_SM-C1PX3+ACTCCTATGGTGTGACTTAGGC	6	-10.1877	-7.64799	10.7901	10479	0.0857363	0.0303507	0.376831
artery_aorta_SM-C1PX3+ACTCCTATGGTGTTTCCGTTGC	6	-10.3734	-7.70667	15.8621	3733	0.156803	0.00320427	0.410143
artery_aorta_SM-C1PX3+ACTCCTATGGTTAGAGCCCACT	6	-10.0743	-6.92415	12.8073	4272	0.0885479	0.00881671	0.382787
artery_aorta_SM-C1PX3+ACTCCTATGGTTCAGTCGCCTA	6	-10.4572	-7.27318	11.5385	4650	0.0857363	0.00300172	0.399511
artery_aorta_SM-C1PX3+ACTCCTATGGTTCCTCAGCCTC	6	-10.4303	-8.21408	17.3619	5325	0.0986295	0.00837989	0.413435
artery_aorta_SM-C1PX3+ACTCCTATGGTTGACAAGTCCT	6	-10.4386	-8.17352	16.4263	5951	0.310025	0.0571926	0.422507
artery_aorta_SM-C1PX3+ACTCGCTAAAAAAGCACTAGCG	6	-10.2348	-8.25589	14.9477	6554	0.0880096	0.0033455	0.373057
artery_aorta_SM-C1PX3+ACTCGCTAAAAAGCTAACGCAC	6	-10.0858	-8.5017	15.0849	4203	0.0885479	0.0143058	0.399352
artery_aorta_SM-C1PX3+ACTCGCTAAAAATGGCTTGTAG	6	-9.90517	-8.13462	11.544	6668	0.0986295	0.0215701	0.397063
artery_aorta_SM-C1PX3+ACTCGCTAAAACAGAAGGACCT	6	-10.6046	-7.92908	13.1198	8072	0.0885479	0.00284126	0.414467
artery_aorta_SM-C1PX3+ACTCGCTAAAACAGCGTCACTA	6	-10.1454	-6.85387	14.7335	1615	0.11524	0.0110227	0.254678
artery_aorta_SM-C1PX3+ACTCGCTAAAACCGTCCCATTC	6	-10.4791	-7.05987	10.5615	5105	0.0902967	0.00661607	0.402442
artery_aorta_SM-C1PX3+ACTCGCTAAAAGAGTGTGCCGT	6	-10.2036	-8.56184	14.0168	5718	0.0846639	0.032651	0.391246
artery_aorta_SM-C1PX3+ACTCGCTAAAAGCAGTTGGTGG	6	-10.1765	-8.18082	12.5	4698	0.0880096	0.00191205	0.401602
artery_aorta_SM-C1PX3+ACTCGCTAAAAGGCATGCAGAG	6	-9.56665	-7.62423	14.3695	4714	0.084451	0.00317192	0.373725
artery_aorta_SM-C1PX3+ACTCGCTAAAAGTACGGAAAGC	6	-10.2597	-7.37852	12.7946	3776	0.105645	0.0406504	0.382491
artery_aorta_SM-C1PX3+ACTCGCTAAAAGTGTCGGGTTG	6	-9.65662	-7.58196	17.0455	5405	0.0880096	0.0960027	0.374516
artery_aorta_SM-C1PX3+ACTCGCTAAAATCGAGTTAGGC	6	-10.373	-7.68323	11.5808	3573	0.0870156	0.013256	0.397504
artery_aorta_SM-C1PX3+ACTCGCTAAAATCGTACCCGTT	6	-9.99461	-8.88968	19.3758	5042	0.084451	0.050113	0.397161
artery_aorta_SM-C1PX3+ACTCGCTAAAATTCATTTCCGC	6	-10.1779	-8.45646	16.5483	3847	0.0870156	0.00207523	0.377121
artery_aorta_SM-C1PX3+ACTCGCTAAAATTGGACTTAGC	6	-10.4159	-7.40897	11.7133	3479	0.110433	0.0830258	0.401483
artery_aorta_SM-C1PX3+ACTCGCTAAACACCTTACTAGA	6	-10.2821	-8.76544	16.3047	6533	0.0885479	0.0228836	0.402929
artery_aorta_SM-C1PX3+ACTCGCTAAACACTGTGTTATG	6	-10.2981	-7.46916	11.8967	7670	0.0857363	0.0146454	0.390016
artery_aorta_SM-C1PX3+ACTCGCTAAACAGACCTGCTCA	6	-10.1489	-6.72769	12.5513	4383	0.084451	0.00769753	0.404074
artery_aorta_SM-C1PX3+ACTCGCTAAACAGTTATAGGCC	6	-10.2915	-7.1292	13.2	6752	0.126945	0.034463	0.370907
artery_aorta_SM-C1PX3+ACTCGCTAAACCATCCTATCGT	6	-10.0965	-8.46232	18.4091	4284	0.0942646	0.0223642	0.419064
artery_aorta_SM-C1PX3+ACTCGCTAAACCCATCTGGAGA	6	-10.5178	-7.32797	12.655	4361	0.108033	0.00953895	0.389405
artery_aorta_SM-C1PX3+ACTCGCTAAACCGGATCAAGTT	6	-10.0151	-8.50203	17.4409	4891	0.0848697	0.00569221	0.377972
artery_aorta_SM-C1PX3+ACTCGCTAAACGAAACTTACGG	6	-10.2556	-8.22773	12.5908	4892	0.138332	0.0178679	0.37045
artery_aorta_SM-C1PX3+ACTCGCTAAACGAAGGTTCGAT	6	-10.1017	-8.01171	13.6525	7886	0.0857621	0.03263	0.381064
artery_aorta_SM-C1PX3+ACTCGCTAAACGACATCTGGAT	6	-10.2477	-8.49845	12.2622	3811	0.103277	0.00444096	0.396975
artery_aorta_SM-C1PX3+ACTCGCTAAACGAGACGTTTAA	6	-10.2928	-7.81256	14.0305	5361	0.098649	0.0477798	0.397216
artery_aorta_SM-C1PX3+ACTCGCTAAACGATTCCGGCAT	6	-10.4458	-7.70896	11.9939	5715	0.100941	0.00504875	0.37633
artery_aorta_SM-C1PX3+ACTCGCTAAACGTAAGGCTAAC	6	-10.3363	-7.76916	12.1506	7203	0.126945	0.00428532	0.39892
artery_aorta_SM-C1PX3+ACTCGCTAAACGTGCAACACAA	6	-10.2886	-6.6148	8.57576	7543	0.0880096	0.00198465	0.367108
artery_aorta_SM-C1PX3+ACTCGCTAAACGTTTATCACAC	6	-9.96422	-8.37109	17.4879	3814	0.0922146	0.0791888	0.390882
artery_aorta_SM-C1PX3+ACTCGCTAAACTCCCGTGTAAG	6	-10.145	-7.92728	12.3942	5440	0.0870156	0.0277033	0.399549
artery_aorta_SM-C1PX3+ACTCGCTAAACTTGCGGGTGTT	6	-10.0705	-7.66869	17.4863	2785	0.138332	0.016596	0.404542
artery_aorta_SM-C1PX3+ACTCGCTAAAGAAGGGTGGTAT	6	-9.72602	-7.40524	12.4203	5667	0.0942646	0.0019373	0.419546
artery_aorta_SM-C1PX3+ACTCGCTAAAGACCAGACCTGT	6	-10.2942	-8.16683	20.2114	3448	0.098649	0.0966728	0.404524
artery_aorta_SM-C1PX3+ACTCGCTAAAGAGTTATTTCGG	6	-10.3684	-7.98782	12.6766	5988	0.084451	0.0846836	0.388255
artery_aorta_SM-C1PX3+ACTCGCTAAAGATCTACGCCGT	6	-10.3795	-7.53071	10.7712	7169	0.0986295	0.0175415	0.383491
artery_aorta_SM-C1PX3+ACTCGCTAAAGCAGCTGATGTG	6	-9.54634	-7.97855	15.4384	4801	0.0986295	0.102281	0.37698
artery_aorta_SM-C1PX3+ACTCGCTAAAGCATGTATCCTT	6	-10.4724	-7.27201	9.93125	11601	0.210091	0.0232382	0.421481
artery_aorta_SM-C1PX3+ACTCGCTAAAGCCTAAACGAAG	6	-10.3329	-6.70355	11.8164	6292	0.12002	0.00206186	0.379917
artery_aorta_SM-C1PX3+ACTCGCTAAAGCGCCTGTATAA	6	-10.3609	-7.60526	10.9478	6957	0.210091	0.00939769	0.397788
artery_aorta_SM-C1PX3+ACTCGCTAAAGCTTAAGCCGTT	6	-10.3103	-8.47265	16.5494	4519	0.0942646	0.00264842	0.399709
artery_aorta_SM-C1PX3+ACTCGCTAAAGGAAGCTTATCC	6	-10.2113	-8.65931	17.1404	6060	0.494982	0.00931829	0.403045
artery_aorta_SM-C1PX3+ACTCGCTAAAGGGAACAAGTCA	6	-10.3535	-8.03698	14.6785	5151	0.156803	0.0409607	0.398948
artery_aorta_SM-C1PX3+ACTCGCTAAAGTACAACTCTAG	6	-10.38	-8.27518	12.823	4909	0.0902967	0.00748079	0.395502
artery_aorta_SM-C1PX3+ACTCGCTAAAGTAGCCTGTTAC	6	-10.1555	-7.47957	10.3488	3287	0.0880096	0.00814725	0.389912
artery_aorta_SM-C1PX3+ACTCGCTAAAGTCAGGGTACTT	6	-10.4392	-7.57914	13.8399	4035	0.0880096	0.0351506	0.39514
artery_aorta_SM-C1PX3+ACTCGCTAAAGTTGGTCTACTA	6	-10.1939	-8.77035	16.3808	5708	0.109353	0.0145028	0.408799
artery_aorta_SM-C1PX3+ACTCGCTAAAGTTGTGATGTGC	6	-9.87404	-8.4951	17.1931	5094	0.156803	0.0490946	0.390765
artery_aorta_SM-C1PX3+ACTCGCTAAATACAGCGCCGTT	6	-10.0751	-8.36237	17.1946	5984	0.0920167	0.0190164	0.422075
artery_aorta_SM-C1PX3+ACTCGCTAAATACATCACCTCA	6	-10.4719	-8.44529	16.1203	7619	0.0880096	0.0233303	0.42766
artery_aorta_SM-C1PX3+ACTCGCTAAATACCTCCAACTT	6	-9.35157	-7.8216	14.6364	2955	0.0922146	0.0405844	0.380282
artery_aorta_SM-C1PX3+ACTCGCTAAATAGAGAGGCTGC	6	-10.2281	-8.68328	15.6754	5311	0.0846639	0.0428906	0.386444
artery_aorta_SM-C1PX3+ACTCGCTAAATAGATCCACGTA	6	-9.76429	-7.21323	11.8426	3040	0.0857621	0.00425811	0.403011
artery_aorta_SM-C1PX3+ACTCGCTAAATAGTCAGCGTGG	6	-10.0757	-7.30976	11.9185	4253	0.0880096	0.0427639	0.379296
artery_aorta_SM-C1PX3+ACTCGCTAAATATGGTCCAGAC	6	-10.4332	-8.18167	14.4201	5511	0.0870156	0.0116571	0.393452
artery_aorta_SM-C1PX3+ACTCGCTAAATCACAGTGATAG	6	-10.0382	-6.93336	9.12628	3929	0.103277	0.00076297	0.390388
artery_aorta_SM-C1PX3+ACTCGCTAAATCCCTAACCATA	6	-10.5296	-7.66789	11.7982	4180	0.11524	0.0136857	0.404942
artery_aorta_SM-C1PX3+ACTCGCTAAATCCGTAAGGTTC	6	-10.1284	-8.7271	18.03	6664	0.156803	0.00089955	0.386215
artery_aorta_SM-C1PX3+ACTCGCTAAATCCTTAGTCGGG	6	-10.1436	-8.68961	18.5065	5555	0.310025	0.0131462	0.380134
artery_aorta_SM-C1PX3+ACTCGCTAAATCGCGATCTGAC	6	-10.2888	-8.62545	26.6234	1999	0.110433	0.00249501	0.39014
artery_aorta_SM-C1PX3+ACTCGCTAAATGCCACTTCGCT	6	-10.3644	-7.70388	9.96535	6547	0.310025	0.103151	0.389224
artery_aorta_SM-C1PX3+ACTCGCTAAATGCTAATGACGT	6	-10.056	-8.58421	18.7422	4305	0.0986295	0.00092829	0.399359
artery_aorta_SM-C1PX3+ACTCGCTAAATGGAGTAACCAT	6	-10.032	-6.91722	11.1594	7558	0.210091	0.0178038	0.378031
artery_aorta_SM-C1PX3+ACTCGCTAAATGGTATGGAGGT	6	-10.0909	-8.4882	17.4427	3538	0.0942646	0.12642	0.417182
artery_aorta_SM-C1PX3+ACTCGCTAAATTAGGTAGCAAC	6	-10.3954	-8.4949	15.1773	7695	0.0942646	0.00799278	0.418559
artery_aorta_SM-C1PX3+ACTCGCTAAATTTCTGGCGCAG	6	-10.1647	-8.70447	14.3278	4873	0.126945	0.0234469	0.410653
artery_aorta_SM-C1PX3+ACTGCACAGAAAAGCCCACGAC	6	-9.9885	-8.256	15.3127	7368	0.0986295	0.0279683	0.399033
artery_aorta_SM-C1PX3+ACTGCACAGAAAAGGATCGGCT	6	-10.4533	-7.30178	13.7078	9864	0.084451	0.00303214	0.409419
artery_aorta_SM-C1PX3+ACTGCACAGAAAAGGGATGCCA	6	-9.93639	-7.11731	12.4239	16629	0.210091	0.00401294	0.40061
artery_aorta_SM-C1PX3+ACTGCACAGAAACGTGATTTGG	6	-10.5089	-7.30403	14.3453	8472	0.100941	0.0277714	0.398952
artery_aorta_SM-C1PX3+ACTGCACAGAAACTGATAGGAG	6	-10.1127	-8.74978	16.796	5063	0.084451	0.0884048	0.402474
artery_aorta_SM-C1PX3+ACTGCACAGAAATCGTCTGGAC	6	-10.4735	-7.72015	13.2388	5147	0.0885479	0.0454377	0.393134
artery_aorta_SM-C1PX3+ACTGCACAGAACAACAGCGGAT	6	-10.2631	-8.2538	18.3829	7043	0.0846639	0.0117862	0.424778
artery_aorta_SM-C1PX3+ACTGCACAGAACATCTCTCCCG	6	-10.2925	-7.17541	11.2305	13519	0.126945	0.0112631	0.399306
artery_aorta_SM-C1PX3+ACTGCACAGAACCACGAAGGGA	6	-10.2474	-6.94589	9.84153	3048	0.098649	0.0627306	0.38479
artery_aorta_SM-C1PX3+ACTGCACAGAACCCGAACTCAT	6	-10.4921	-7.97022	14.4789	5199	0.108033	0.00345026	0.41833
artery_aorta_SM-C1PX3+ACTGCACAGAACGTCCGTAATT	6	-10.479	-8.13196	17.6297	7259	0.0846639	0.0396878	0.417956
artery_aorta_SM-C1PX3+ACTGCACAGAACTCTTCCTCAT	6	-10.0881	-8.75196	14.792	5798	0.156803	0.0490405	0.414144
artery_aorta_SM-C1PX3+ACTGCACAGAAGAGTTTGAAGG	6	-10.2915	-7.73865	20.2214	5554	0.098649	0.00269348	0.400022
artery_aorta_SM-C1PX3+ACTGCACAGAATGCGTAGCTGA	6	-10.509	-7.73911	17.6444	3055	0.117636	0.0220871	0.391508
artery_aorta_SM-C1PX3+ACTGCACAGAATTGCCTTCTTC	6	-10.3055	-6.93455	10.1925	9324	0.156803	0.00192678	0.406216
artery_aorta_SM-C1PX3+ACTGCACAGAATTGGACTTAGC	6	-9.8456	-7.68103	9.36639	6476	0.084451	0.00445811	0.393982
artery_aorta_SM-C1PX3+ACTGCACAGACACGTTCCAGCA	6	-10.4648	-7.57192	13.4664	5590	0.156803	0.0032097	0.394123
artery_aorta_SM-C1PX3+ACTGCACAGACAGATCCGTGAC	6	-10.4711	-7.72029	12.944	4240	0.0857621	0.00749064	0.371395
artery_aorta_SM-C1PX3+ACTGCACAGACATTAGTGTACC	6	-10.5062	-7.83541	15.0282	6106	0.084451	0.0435464	0.393156
artery_aorta_SM-C1PX3+ACTGCACAGACCTCGTCAGAAC	6	-9.94724	-6.83248	10.5438	3442	0.098649	0.00692441	0.386114
artery_aorta_SM-C1PX3+ACTGCACAGACCTTATATGTCC	6	-10.2913	-8.54202	14.5267	4599	0.0986295	0.0105422	0.393211
artery_aorta_SM-C1PX3+ACTGCACAGACGCCACCATTTC	6	-10.5101	-7.80104	14.4104	3637	0.131654	0.00301535	0.345768
artery_aorta_SM-C1PX3+ACTGCACAGACGCGATACAAAT	6	-10.1402	-8.50479	14.876	6018	0.210091	0.0805195	0.407102
artery_aorta_SM-C1PX3+ACTGCACAGACGTATGAACTCC	6	-10.3001	-7.61909	11.0891	8986	0.109353	0.0186742	0.402558
artery_aorta_SM-C1PX3+ACTGCACAGACTCATGTAGTCT	6	-10.1121	-7.24521	11.3481	5916	0.494982	0.00420805	0.411082
artery_aorta_SM-C1PX3+ACTGCACAGACTGAAGATGTGC	6	-10.0906	-8.25727	16.996	2956	0.103277	0.00605245	0.404366
artery_aorta_SM-C1PX3+ACTGCACAGACTTAGCGTGAGT	6	-10.498	-7.53746	11.2334	7574	0.0986295	0.0147001	0.400062
artery_aorta_SM-C1PX3+ACTGCACAGACTTGCGTATCAG	6	-9.86922	-7.24837	14.2794	3840	0.0922146	0.00233827	0.382381
artery_aorta_SM-C1PX3+ACTGCACAGAGAAAGCATGCGA	6	-10.14	-8.71343	15.3518	6559	0.0920167	0.00303998	0.407137
artery_aorta_SM-C1PX3+ACTGCACAGAGACTTACTGCCG	6	-10.0752	-6.78635	13.6364	3519	0.0902967	0.024397	0.376599
artery_aorta_SM-C1PX3+ACTGCACAGAGAGTGGTTGACC	6	-10.1906	-8.11203	13.6949	6575	0.156803	0.00739734	0.393573
artery_aorta_SM-C1PX3+ACTGCACAGAGATAGACGAAGA	6	-10.2234	-8.32763	14.3927	8123	0.0857363	0.00392397	0.43139
artery_aorta_SM-C1PX3+ACTGCACAGAGATTCCATTTGG	6	-10.4541	-7.81747	11.2072	9145	0.100941	0.0157141	0.398017
artery_aorta_SM-C1PX3+ACTGCACAGAGCAGGATTAAAC	6	-10.3728	-8.44745	15.7625	6276	0.0848697	0.000318573	0.385233
artery_aorta_SM-C1PX3+ACTGCACAGAGCGTAACCAGTA	6	-10.2879	-7.93732	13.6797	5417	0.0920167	0.0131171	0.37433
artery_aorta_SM-C1PX3+ACTGCACAGAGCTCAGCGTTTA	6	-10.2331	-7.26078	15.4948	2973	0.084451	0.0194591	0.391775
artery_aorta_SM-C1PX3+ACTGCACAGAGCTCTTTCAGAA	6	-10.455	-8.11757	13.8481	4680	0.0942646	0.00255754	0.390412
artery_aorta_SM-C1PX3+ACTGCACAGAGGAAGTTCAGCA	6	-9.87228	-7.81157	15.6566	4298	0.0986295	0.0719067	0.408557
artery_aorta_SM-C1PX3+ACTGCACAGAGGCATAATGATC	6	-9.97189	-8.85969	15.9441	5546	0.210091	0.0154447	0.359012
artery_aorta_SM-C1PX3+ACTGCACAGAGGCGACCTATGT	6	-10.421	-8.496	18.0641	5215	0.0885479	0.00305869	0.380654
artery_aorta_SM-C1PX3+ACTGCACAGAGGGCATAAACGT	6	-10.118	-8.28154	15.2	3709	0.112838	0.0821579	0.392331
artery_aorta_SM-C1PX3+ACTGCACAGAGGTGTTCCCTAC	6	-10.1979	-8.92462	16.2651	4880	0.0986295	0.0344282	0.413008
artery_aorta_SM-C1PX3+ACTGCACAGAGGTTGTCCTCTG	6	-10.3974	-7.78935	11.7517	9774	0.0986295	0.00122624	0.396224
artery_aorta_SM-C1PX3+ACTGCACAGAGTAGGTACTAGC	6	-10.2451	-8.69567	17.4943	3133	0.0902967	0.0085443	0.363673
artery_aorta_SM-C1PX3+ACTGCACAGAGTCAGGGTACTT	6	-10.1867	-7.22735	12.381	9092	0.084451	0.010233	0.385675
artery_aorta_SM-C1PX3+ACTGCACAGAGTCCGGTCCAAA	6	-10.3447	-7.14134	10.4981	4930	0.098649	0.00162009	0.368946
artery_aorta_SM-C1PX3+ACTGCACAGAGTGTAACGCGGT	6	-10.3165	-6.73347	10.8949	6146	0.0857363	0.0286076	0.388104
artery_aorta_SM-C1PX3+ACTGCACAGAGTTCTCCTACTC	6	-10.329	-7.70593	11.6784	8151	0.126945	0.0047619	0.399912
artery_aorta_SM-C1PX3+ACTGCACAGAGTTGGGCTCAAG	6	-10.0795	-8.39	18.9622	3866	0.0964173	0.00437806	0.402432
artery_aorta_SM-C1PX3+ACTGCACAGAGTTGGTCTACTA	6	-10.0434	-7.54797	15.4141	6805	0.0880096	0.0114759	0.407318
artery_aorta_SM-C1PX3+ACTGCACAGAGTTTGCCACACA	6	-10.2241	-8.49764	19.5349	3606	0.126945	0.00606395	0.414272
artery_aorta_SM-C1PX3+ACTGCACAGATAAAGCCGGTGC	6	-10.1568	-7.97646	16.1616	2403	0.0920167	0.0131417	0.375
artery_aorta_SM-C1PX3+ACTGCACAGATAAGGAGTCTTG	6	-10.1732	-8.70801	16.4463	6591	0.0942646	0.020217	0.405111
artery_aorta_SM-C1PX3+ACTGCACAGATAGATACATCCC	6	-10.2782	-7.7641	10.4208	11638	0.0857363	0.00385175	0.401332
artery_aorta_SM-C1PX3+ACTGCACAGATAGCGTCATATG	6	-10.2815	-8.89637	13.9535	2372	0.0942646	0.0108424	0.362742
artery_aorta_SM-C1PX3+ACTGCACAGATAGGCTAGTTTG	6	-10.0659	-7.86553	15.8936	4604	0.0964173	0.139761	0.392371
artery_aorta_SM-C1PX3+ACTGCACAGATCTGACGGGACT	6	-10.429	-8.23553	18.5687	2842	0.117636	0.0849968	0.40361
artery_aorta_SM-C1PX3+ACTGCACAGATGACCACCAATT	6	-10.3366	-6.9818	12.8716	8793	0.0880096	0.00351315	0.39487
artery_aorta_SM-C1PX3+ACTGCACAGATGATCACTGCAT	6	-9.90234	-6.97465	10.3896	5044	0.0986295	0.0115618	0.398727
artery_aorta_SM-C1PX3+ACTGCACAGATGCGTTGATGTG	6	-10.2145	-7.91612	13.1598	5723	0.109353	0.0107174	0.387247
artery_aorta_SM-C1PX3+ACTGCACAGATGGACGACGATC	6	-9.90186	-8.36756	14.3541	4932	0.0870156	0.0476926	0.398071
artery_aorta_SM-C1PX3+ACTGCACAGATGTCAGGAACAC	6	-9.97805	-8.34811	14.4269	3646	0.0848697	0.00843079	0.400554
artery_aorta_SM-C1PX3+ACTGCACAGATTTACCACGCCA	6	-10.4457	-7.04799	14.4781	3780	0.0885479	0.0954774	0.360911
artery_aorta_SM-C1PX3+ACTGCACAGATTTCCACGCAGT	6	-10.3373	-6.75263	13.7129	4159	0.0922146	0.00383234	0.406117
artery_aorta_SM-C1PX3+AGAGCTGAATAAGCGCCATCGA	6	-10.296	-7.17038	11.3043	5910	0.0986295	0.0795826	0.392871
artery_aorta_SM-C1PX3+AGAGCTGAATAAGCTAACGCAC	6	-10.1729	-7.66371	12.1613	9924	0.109353	0.046869	0.40814
artery_aorta_SM-C1PX3+AGAGCTGAATAAGCTCAACGCA	6	-10.2461	-7.40795	12.9524	6540	0.100941	0.00274474	0.411311
artery_aorta_SM-C1PX3+AGAGCTGAATAAGTAGCCCGCT	6	-10.2773	-8.39244	15.2109	6774	0.0920167	0.00426283	0.397004
artery_aorta_SM-C1PX3+AGAGCTGAATACCCGGTATTCG	6	-10.2048	-8.20342	13.8082	7661	0.210091	0.00545242	0.394799
artery_aorta_SM-C1PX3+AGAGCTGAATACGCTTACCCGA	6	-9.7494	-7.34756	13.1185	4927	0.0920167	0.0696752	0.37318
artery_aorta_SM-C1PX3+AGAGCTGAATACTTGAGTCATC	6	-10.0703	-8.79262	15.5563	7361	0.0880096	0.00284476	0.418649
artery_aorta_SM-C1PX3+AGAGCTGAATAGCTAGGGTGCT	6	-9.55467	-8.14612	13.1078	9408	0.156803	0.0571257	0.403194
artery_aorta_SM-C1PX3+AGAGCTGAATAGGCGACTACAC	6	-9.84562	-7.04428	11.4009	2953	0.122388	0.00739496	0.360628
artery_aorta_SM-C1PX3+AGAGCTGAATAGGTGCAAGGTA	6	-10.4682	-8.10488	19.2727	3783	0.084451	0.00760756	0.394536
artery_aorta_SM-C1PX3+AGAGCTGAATATCCAAGCCGTC	6	-10.1274	-7.97095	16.3832	6915	0.109353	0.00646552	0.396305
artery_aorta_SM-C1PX3+AGAGCTGAATATTGCCTTCTTC	6	-10.1295	-8.15617	13.3492	5852	0.0922146	0.0149806	0.401471
artery_aorta_SM-C1PX3+AGAGCTGAATATTTCGATGACG	6	-10.3926	-8.42095	12.4769	5103	0.0902967	0.0569211	0.379045
artery_aorta_SM-C1PX3+AGAGCTGAATCAACCGTACATC	6	-10.1673	-6.66589	9.91379	5156	0.0880096	0.014526	0.36234
artery_aorta_SM-C1PX3+AGAGCTGAATCAAGTTAGTGAC	6	-10.2054	-8.94228	17.8388	5428	0.0902967	0.00165532	0.420301
artery_aorta_SM-C1PX3+AGAGCTGAATCACGCAAGGGAA	6	-10.3898	-7.78015	16.5822	5136	0.109353	0.0502959	0.395687
artery_aorta_SM-C1PX3+AGAGCTGAATCAGAATCCTTCC	6	-10.3098	-7.32454	12.9063	4187	0.0857363	0.0115675	0.380611
artery_aorta_SM-C1PX3+AGAGCTGAATCATCTCGACAAT	6	-10.137	-6.75523	11.4365	10681	0.494982	0.00761869	0.416228
artery_aorta_SM-C1PX3+AGAGCTGAATCATTAGTGTACC	6	-10.359	-8.33799	16.5212	6114	0.0848697	0.00488281	0.397706
artery_aorta_SM-C1PX3+AGAGCTGAATCCACAGCGAAAC	6	-10.0833	-8.25764	14.9314	7063	0.109353	0.00282366	0.373297
artery_aorta_SM-C1PX3+AGAGCTGAATCGCGACTTGAGA	6	-10.0579	-8.40927	15.0142	10488	0.494982	0.0175176	0.399302
artery_aorta_SM-C1PX3+AGAGCTGAATCGCGAGAGCTAT	6	-10.2016	-8.40969	15.615	5695	0.0857621	0.0627057	0.402733
artery_aorta_SM-C1PX3+AGAGCTGAATCGGCGACTAACA	6	-9.84835	-8.3257	21.2602	6460	0.109353	0.0907811	0.387658
artery_aorta_SM-C1PX3+AGAGCTGAATCGTCCCTAGAAC	6	-10.3821	-7.02773	9.48699	10587	0.0857621	0.00301347	0.407653
artery_aorta_SM-C1PX3+AGAGCTGAATCTGGTAGCGTAT	6	-9.72906	-8.19492	13.5014	6802	0.0857363	0.0364074	0.371024
artery_aorta_SM-C1PX3+AGAGCTGAATGAAGGGTGGTAT	6	-10.3628	-7.05179	9.57219	9160	0.156803	0.0393288	0.42156
artery_aorta_SM-C1PX3+AGAGCTGAATGCGCAGTTTATA	6	-10.0158	-7.58351	13.369	4748	0.0986295	0.0590567	0.403193
artery_aorta_SM-C1PX3+AGAGCTGAATGCTACAATGTGG	6	-10.0137	-6.95118	9.29566	5921	0.156803	0.055963	0.386241
artery_aorta_SM-C1PX3+AGAGCTGAATGCTAGTCAAGAG	6	-9.88655	-7.78405	13.4199	5115	0.112838	0.0901814	0.388448
artery_aorta_SM-C1PX3+AGAGCTGAATGCTGGTAGATAA	6	-10.2549	-7.41951	11.5539	24297	0.156803	0.00324089	0.414306
artery_aorta_SM-C1PX3+AGAGCTGAATGGCACTTCATCT	6	-10.1462	-8.23243	18.1818	7425	0.109353	0.000672948	0.402829
artery_aorta_SM-C1PX3+AGAGCTGAATGTACAACTCTAG	6	-10.0142	-8.46804	16.3535	7835	0.210091	0.0293608	0.399941
artery_aorta_SM-C1PX3+AGAGCTGAATGTACTGGACCCT	6	-10.1522	-6.69715	11.5189	8691	0.109353	0.00321138	0.423156
artery_aorta_SM-C1PX3+AGAGCTGAATGTAGCCTGTTAC	6	-10.3149	-7.68881	13.8603	4617	0.0857621	0.100526	0.403694
artery_aorta_SM-C1PX3+AGAGCTGAATGTCGAACCTATT	6	-10.1514	-8.93323	21.5879	6707	0.0880096	0.009013	0.419952
artery_aorta_SM-C1PX3+AGAGCTGAATGTGTCGAAGCTC	6	-10.3472	-8.0082	14.4858	4225	0.0885479	0.00611621	0.381133
artery_aorta_SM-C1PX3+AGAGCTGAATGTGTTTGTGAGC	6	-10.1059	-8.6907	16.541	6020	0.0920167	0.0280917	0.409983
artery_aorta_SM-C1PX3+AGAGCTGAATGTTATCAGGGCC	6	-10.2798	-8.58759	18.3998	5939	0.0880096	0.0335232	0.399198
artery_aorta_SM-C1PX3+AGAGCTGAATTACACCAGAGCC	6	-9.98215	-8.47607	13.2686	7333	0.0857363	0.0616763	0.393998
artery_aorta_SM-C1PX3+AGAGCTGAATTAGTTGGTTGGA	6	-10.2002	-7.44092	11.3698	5296	0.0922146	0.0130451	0.395244
artery_aorta_SM-C1PX3+AGAGCTGAATTCGCGAGATAGT	6	-10.2218	-6.78858	9.62306	5891	0.0885479	0.00203286	0.399858
artery_aorta_SM-C1PX3+AGAGCTGAATTCGTCACTTAAG	6	-9.92303	-7.69325	10.0973	7425	0.126945	0.10391	0.357674
artery_aorta_SM-C1PX3+AGAGCTGAATTCTCTGACTTGA	6	-10.4535	-7.92918	16.3899	6292	0.0922146	0.00395757	0.424891
artery_aorta_SM-C1PX3+AGAGCTGAATTGACACTGTGCG	6	-10.3132	-7.74733	12.5918	8047	0.0986295	0.00247924	0.385231
artery_aorta_SM-C1PX3+AGAGCTGAATTGAGCTAGACGC	6	-10.0481	-8.39059	14.7228	5553	0.084451	0.00644122	0.404158
artery_aorta_SM-C1PX3+AGAGCTGAATTGGGAATGAGGA	6	-10.383	-8.05788	14.8789	8611	0.0848697	0.0930061	0.414023
artery_aorta_SM-C1PX3+AGAGCTGAATTTCTAACGCTTC	6	-10.4231	-7.55248	11.6752	8553	0.109353	0.00163418	0.196191
artery_aorta_SM-C1PX3+AGCATGGAGAAAACCTAAGTGG	6	-10.2864	-8.15408	12.7872	3898	0.310025	0.00281402	0.423451
artery_aorta_SM-C1PX3+AGCATGGAGAAAACTAGCCCTA	6	-10.1068	-8.31114	18.6199	4227	0.098649	0.00141743	0.402203
artery_aorta_SM-C1PX3+AGCATGGAGAAAAGGAACAGAC	6	-10.1592	-8.5516	15.621	2549	0.133908	0.00739875	0.409791
artery_aorta_SM-C1PX3+AGCATGGAGAAAATAAGGCCAG	6	-10.5616	-7.76345	15.7501	6479	0.100941	0.00674536	0.405053
artery_aorta_SM-C1PX3+AGCATGGAGAAAATGCTACGGG	6	-10.3726	-8.38275	16.3934	8423	0.0986295	0.00201422	0.385467
artery_aorta_SM-C1PX3+AGCATGGAGAAACCGCTAATGA	6	-10.3561	-8.51373	16.6134	4502	0.156803	0.0620833	0.414062
artery_aorta_SM-C1PX3+AGCATGGAGAAACTTGCTCACC	6	-10.2318	-6.87214	10.5738	4301	0.0848697	0.0313063	0.39011
artery_aorta_SM-C1PX3+AGCATGGAGAAAGCCCATTGCC	6	-10.4952	-7.04074	9.96827	5306	0.0857363	0.00131752	0.382425
artery_aorta_SM-C1PX3+AGCATGGAGAACATGGCAAGCC	6	-9.4962	-8.01293	17.8512	8667	0.156803	0.0516468	0.382124
artery_aorta_SM-C1PX3+AGCATGGAGAACCAATCGCTTG	6	-10.274	-8.49923	19.2998	4314	0.0942646	0.0406938	0.397104
artery_aorta_SM-C1PX3+AGCATGGAGAACCAGTTCACCC	6	-10.0729	-8.66791	17.298	4337	0.0885479	0.00504703	0.405077
artery_aorta_SM-C1PX3+AGCATGGAGAACGGTTCCTAGG	6	-10.2503	-7.44998	11.2487	3170	0.126945	0.0733704	0.382714
artery_aorta_SM-C1PX3+AGCATGGAGAAGATCTGTGACG	6	-10.5463	-7.37233	15.1998	5129	0.126945	0.0025282	0.408285
artery_aorta_SM-C1PX3+AGCATGGAGAAGGTGCAAGGTA	6	-10.1675	-8.3683	19.1153	6510	0.0857363	0.00656188	0.387742
artery_aorta_SM-C1PX3+AGCATGGAGAAGTTTGGAGCAT	6	-9.94075	-7.32153	11.1596	12365	0.109353	0.058837	0.424151
artery_aorta_SM-C1PX3+AGCATGGAGAATAGGTTTCGCC	6	-10.4572	-7.74477	14.2349	3427	0.0848697	0.00522496	0.347043
artery_aorta_SM-C1PX3+AGCATGGAGAATGTCGCCTGAA	6	-10.0705	-8.32792	19.4115	3458	0.112838	0.0142531	0.407633
artery_aorta_SM-C1PX3+AGCATGGAGAATTTGCCCAGCT	6	-10.0144	-7.78523	12.9357	3945	0.0885479	0.148867	0.409855
artery_aorta_SM-C1PX3+AGCATGGAGACAAACAAGAAGG	6	-10.4092	-8.28479	13.4152	4457	0.126945	0.022802	0.426217
artery_aorta_SM-C1PX3+AGCATGGAGACAACCACGAGTG	6	-10.1599	-8.2224	13.8959	7206	0.126945	0.0593917	0.413355
artery_aorta_SM-C1PX3+AGCATGGAGACAATCTGGGTGT	6	-10.1526	-8.38193	15.2591	6849	0.109353	0.00421634	0.419235
artery_aorta_SM-C1PX3+AGCATGGAGACACCGTATGTTC	6	-10.3672	-7.01184	10.6701	8154	0.0848697	0.00947522	0.391844
artery_aorta_SM-C1PX3+AGCATGGAGACAGTTATAGGCC	6	-10.0027	-8.66213	14.1533	5873	0.0902967	0.0544196	0.388862
artery_aorta_SM-C1PX3+AGCATGGAGACCATTACGATTC	6	-10.1976	-8.22584	17.5527	4351	0.0880096	0.0270572	0.396247
artery_aorta_SM-C1PX3+AGCATGGAGACCTCTGAAAGTT	6	-10.3347	-8.33933	16.8388	2926	0.0848697	0.00204638	0.205205
artery_aorta_SM-C1PX3+AGCATGGAGACCTGGGTTAATC	6	-10.023	-7.01566	11.1111	10319	0.109353	0.0433856	0.385146
artery_aorta_SM-C1PX3+AGCATGGAGACGAAGGTTCGAT	6	-10.5424	-7.66096	16.3563	3519	0.11524	0.00396264	0.392433
artery_aorta_SM-C1PX3+AGCATGGAGACGATGTCCAAGT	6	-10.0919	-8.94166	20.3857	2027	0.0942646	0.0329198	0.21203
artery_aorta_SM-C1PX3+AGCATGGAGACGCCGAATTACT	6	-10.2887	-8.6148	16.3775	3759	0.0885479	0.0435115	0.391452
artery_aorta_SM-C1PX3+AGCATGGAGACGGATCACCTGA	6	-10.2277	-7.46375	14.8283	6903	0.109353	0.00231247	0.384485
artery_aorta_SM-C1PX3+AGCATGGAGACGTCAATAGCTG	6	-9.92638	-8.5074	14.0358	6398	0.0848697	0.00528607	0.401841
artery_aorta_SM-C1PX3+AGCATGGAGACTAACAGTACTC	6	-9.63931	-7.61497	12.2907	5737	0.210091	0.00658009	0.394781
artery_aorta_SM-C1PX3+AGCATGGAGACTTCATGTACCT	6	-10.4145	-7.88541	16.5558	3245	0.110433	0.00184559	0.386372
artery_aorta_SM-C1PX3+AGCATGGAGAGACAATAGGAGA	6	-10.1878	-7.81258	13.3333	10486	0.156803	0.00766537	0.416059
artery_aorta_SM-C1PX3+AGCATGGAGAGACGTCCCTCAT	6	-9.52463	-8.12052	15.9417	5546	0.0857621	0.00233855	0.410811
artery_aorta_SM-C1PX3+AGCATGGAGAGACTTACTGCCG	6	-10.4677	-8.20155	16.0839	6659	0.210091	0.00149948	0.392844
artery_aorta_SM-C1PX3+AGCATGGAGAGAGGCATTTGCA	6	-9.85174	-7.45324	12.4234	4459	0.098649	0.0482391	0.366121
artery_aorta_SM-C1PX3+AGCATGGAGAGAGTGTGGCATA	6	-10.301	-7.64891	15.2134	4372	0.0846639	0.0219239	0.387755
artery_aorta_SM-C1PX3+AGCATGGAGAGATATGGTGCCA	6	-10.3244	-7.48404	11.9379	8207	0.0986295	0.00845717	0.41928
artery_aorta_SM-C1PX3+AGCATGGAGAGATTTCCGGACT	6	-10.5621	-7.82409	14.4701	4724	0.0870156	0.00442571	0.399823
artery_aorta_SM-C1PX3+AGCATGGAGAGCCACCTGATAC	6	-10.3562	-8.55945	17.5655	3399	0.0857363	0.00643087	0.407414
artery_aorta_SM-C1PX3+AGCATGGAGAGCGCACGGTAAA	6	-10.2973	-8.05675	13.2811	4636	0.0902967	0.00770548	0.392458
artery_aorta_SM-C1PX3+AGCATGGAGAGCTAGTCAAGAG	6	-9.6006	-7.79664	11.2435	6537	0.109353	0.0286776	0.391226
artery_aorta_SM-C1PX3+AGCATGGAGAGCTCAGCGTTTA	6	-10.0989	-8.21132	13.0377	8463	0.0920167	0.0248877	0.406726
artery_aorta_SM-C1PX3+AGCATGGAGAGCTCCGGAAATT	6	-10.0738	-8.44325	15.0044	4342	0.100941	0.00275609	0.397787
artery_aorta_SM-C1PX3+AGCATGGAGAGCTGTAAACGGC	6	-9.8219	-7.95452	13.5368	3688	0.156744	0.0230464	0.387374
artery_aorta_SM-C1PX3+AGCATGGAGAGCTTTGCGTCGT	6	-9.76401	-8.17171	14.5833	2585	0.0848697	0.255258	0.381724
artery_aorta_SM-C1PX3+AGCATGGAGAGGAGTGTTGGAA	6	-10.1887	-7.9691	12.9577	9037	0.494982	0.0662327	0.383881
artery_aorta_SM-C1PX3+AGCATGGAGAGGATAAAGAAGG	6	-10.2204	-7.51599	12.8236	3419	0.0846639	0.0023344	0.378266
artery_aorta_SM-C1PX3+AGCATGGAGAGGATACTCGTGA	6	-10.2449	-8.85022	18.692	4862	0.0870156	0.00470829	0.427651
artery_aorta_SM-C1PX3+AGCATGGAGAGGGCTACAGTTC	6	-10.0923	-8.75334	15.9711	5908	0.084451	0.00655793	0.399536
artery_aorta_SM-C1PX3+AGCATGGAGAGGGCTCCGAATA	6	-10.1165	-8.09743	13.7879	3942	0.0857621	0.0220789	0.402284
artery_aorta_SM-C1PX3+AGCATGGAGAGGGTTGAACCTA	6	-10.4233	-8.60055	20.7407	4278	0.0848697	0.00163361	0.382298
artery_aorta_SM-C1PX3+AGCATGGAGAGGTCGACAGAGA	6	-10.1416	-7.89878	11.6298	5283	0.0986295	0.00452233	0.386261
artery_aorta_SM-C1PX3+AGCATGGAGAGTCCTATGTCCG	6	-9.69016	-7.28874	14.1757	2942	0.0870156	0.0130829	0.368432
artery_aorta_SM-C1PX3+AGCATGGAGAGTCGAACCTATT	6	-10.1582	-8.44724	19.3118	2674	0.0942646	0.00705533	0.40735
artery_aorta_SM-C1PX3+AGCATGGAGAGTGAAGCTTATG	6	-10.4019	-7.7801	17.7654	4330	0.0846639	0.00824553	0.398871
artery_aorta_SM-C1PX3+AGCATGGAGAGTTCTGAGCGAC	6	-10.1596	-6.82951	7.56774	6889	0.0880096	0.0116212	0.390468
artery_aorta_SM-C1PX3+AGCATGGAGAGTTGGGCTCAAG	6	-10.5261	-7.58992	11.3001	5145	0.084451	0.0388567	0.398201
artery_aorta_SM-C1PX3+AGCATGGAGATAGTCAGCGTGG	6	-9.97571	-8.26766	12.8383	3123	0.0942646	0.107204	0.392814
artery_aorta_SM-C1PX3+AGCATGGAGATAGTCCGAGATC	6	-9.52579	-7.49342	16.0943	3443	0.0857621	0.0811316	0.373411
artery_aorta_SM-C1PX3+AGCATGGAGATATGCACCGGAT	6	-10.226	-6.97442	13.0934	4978	0.0857363	0.0318942	0.40244
artery_aorta_SM-C1PX3+AGCATGGAGATCAGCCCAAGTT	6	-10.3912	-7.67592	14.9774	3336	0.108033	0.100324	0.416247
artery_aorta_SM-C1PX3+AGCATGGAGATCGACCAGATCT	6	-10.1926	-8.71143	15.5325	4886	0.0902967	0.0159114	0.401591
artery_aorta_SM-C1PX3+AGCATGGAGATCGTGGAATTAC	6	-10.2204	-7.87063	15.3185	4228	0.0846639	0.0251326	0.405075
artery_aorta_SM-C1PX3+AGCATGGAGATGACACTGTGCG	6	-10.4897	-7.24428	13.8497	7192	0.0848697	0.00387812	0.388964
artery_aorta_SM-C1PX3+AGCATGGAGATGCAAGTGCACT	6	-9.86445	-7.93385	12.8934	5379	0.100941	0.0110314	0.39627
artery_aorta_SM-C1PX3+AGCATGGAGATGCTAGCCTATA	6	-9.6618	-7.41777	12	3109	0.109353	0.00639182	0.411953
artery_aorta_SM-C1PX3+AGCATGGAGATGGGCACATTAG	6	-10.218	-8.80884	17.4791	2534	0.112838	0.0113149	0.385666
artery_aorta_SM-C1PX3+AGCATGGAGATGGGTTTGTACT	6	-10.4008	-7.04708	11.771	9344	0.494982	0.00138933	0.399731
artery_aorta_SM-C1PX3+AGCATGGAGATGGTGAGGTGAT	6	-9.86542	-8.07518	14.7962	7836	0.156803	0.094104	0.416762
artery_aorta_SM-C1PX3+AGCATGGAGATGTGACAGGTTC	6	-9.88541	-6.89849	15.9325	3992	0.0942646	0.00869133	0.40979
artery_aorta_SM-C1PX3+AGCATGGAGATGTTTCGGTACA	6	-10.2704	-8.52735	14.8796	5765	0.0848697	0.0274966	0.395287
artery_aorta_SM-C1PX3+AGCATGGAGATTAGCTTCTCTG	6	-10.1673	-8.22904	12.1212	6785	0.084451	0.0563282	0.415447
artery_aorta_SM-C1PX3+AGCATGGAGATTAGGTAGCAAC	6	-10.4033	-8.06049	11.918	3729	0.0922146	0.0573812	0.424666
artery_aorta_SM-C1PX3+AGCATGGAGATTATGGTAGACC	6	-10.4183	-8.19583	17.1515	4634	0.0846639	0.0136228	0.403656
artery_aorta_SM-C1PX3+AGCATGGAGATTCGCTGACAGA	6	-10.1591	-7.83771	13.8001	5454	0.0848697	0.00419938	0.40834
artery_aorta_SM-C1PX3+AGCATGGAGATTCTCATGGTCA	6	-10.4793	-7.58816	13.4859	5956	0.494982	0.0718404	0.412524
artery_aorta_SM-C1PX3+AGCATGGAGATTTAACGCCTCT	6	-10.131	-8.31287	14.857	8567	0.310025	0.132192	0.437589
artery_aorta_SM-C1PX3+AGCATGGAGATTTCGCGTGTAA	6	-10.0104	-7.87996	13.009	9550	0.109353	0.0367158	0.424975
artery_aorta_SM-C1PX3+AGCTGGAGTAAAAGCCCACGAC	6	-10.3651	-7.88127	13.8695	4403	0.0885479	0.00407148	0.397766
artery_aorta_SM-C1PX3+AGCTGGAGTAAACGAGCTGTGA	6	-10.357	-7.90015	12.8758	6989	0.0848697	0.0171565	0.39066
artery_aorta_SM-C1PX3+AGCTGGAGTAAACTTGCTCACC	6	-10.1527	-6.69657	11.4541	5840	0.108033	0.0380497	0.384155
artery_aorta_SM-C1PX3+AGCTGGAGTAACAACAGCGGAT	6	-10.1018	-8.32186	14.6588	6119	0.109353	0.000979592	0.42741
artery_aorta_SM-C1PX3+AGCTGGAGTAACCGTCCCATTC	6	-10.0737	-8.36327	14.7969	5098	0.156803	0.0508285	0.40156
artery_aorta_SM-C1PX3+AGCTGGAGTAACGCTTACCCGA	6	-10.1417	-8.53047	17.8932	4604	0.0870156	0.00303162	0.37093
artery_aorta_SM-C1PX3+AGCTGGAGTAAGACTAGGAGGA	6	-10.3362	-8.25095	14.117	4610	0.0848697	0.135084	0.400652
artery_aorta_SM-C1PX3+AGCTGGAGTAAGAGTGTGCCGT	6	-10.3706	-7.75427	14.7112	4833	0.0880096	0.0198743	0.395933
artery_aorta_SM-C1PX3+AGCTGGAGTAAGGCATGCAGAG	6	-10.3547	-8.63361	17.5643	4022	0.084451	0.0615959	0.375856
artery_aorta_SM-C1PX3+AGCTGGAGTAAGGCTGCGTCTA	6	-9.68018	-7.84905	13.67	3759	0.0857621	0.11864	0.308528
artery_aorta_SM-C1PX3+AGCTGGAGTAAGGTTATCGATC	6	-10.2194	-7.96622	13.5202	18112	0.156803	0.0124857	0.398143
artery_aorta_SM-C1PX3+AGCTGGAGTAAGTCGGTTGTGA	6	-10.272	-8.36094	16.0322	5971	0.0920167	0.125513	0.376495
artery_aorta_SM-C1PX3+AGCTGGAGTAATCTCGCCACTT	6	-10.0919	-8.17356	17.2051	3523	0.0885479	0.00226565	0.403447
artery_aorta_SM-C1PX3+AGCTGGAGTAATTTCGATGACG	6	-9.54365	-7.83867	12.9204	7377	0.156803	0.0124498	0.378691
artery_aorta_SM-C1PX3+AGCTGGAGTACAATCCTTCAAG	6	-10.3032	-8.28964	14.9616	4585	0.109353	0.00542299	0.396202
artery_aorta_SM-C1PX3+AGCTGGAGTACCGTGAAAGACC	6	-10.4063	-8.5396	16.3506	3657	0.0846639	0.00651997	0.401852
artery_aorta_SM-C1PX3+AGCTGGAGTACCTTCCACCTGT	6	-10.1868	-8.53314	21.1604	4651	0.0880096	0.086427	0.415298
artery_aorta_SM-C1PX3+AGCTGGAGTACGAAGATCACTC	6	-10.5132	-7.78357	16.8328	8928	0.0857363	0.00201207	0.376455
artery_aorta_SM-C1PX3+AGCTGGAGTACGACGAAGAAGA	6	-10.2946	-7.81423	14.1476	4780	0.084451	0.00229597	0.42794
artery_aorta_SM-C1PX3+AGCTGGAGTACGTATGAACTCC	6	-10.1293	-7.63541	10.6473	6986	0.310025	0.0879896	0.399922
artery_aorta_SM-C1PX3+AGCTGGAGTACGTGTACTGAAT	6	-10.2058	-8.80309	23.8134	3506	0.100941	0.0373421	0.40915
artery_aorta_SM-C1PX3+AGCTGGAGTACTCACAAGCCTA	6	-10.2256	-8.26768	14.4535	4892	0.0857363	0.0415361	0.418546
artery_aorta_SM-C1PX3+AGCTGGAGTACTGTCTACACGA	6	-10.257	-7.75177	14.8261	4171	0.310025	0.0479343	0.37911
artery_aorta_SM-C1PX3+AGCTGGAGTAGAAGGACCTAGT	6	-10.4935	-7.2801	10.9537	10510	0.156803	0.00379147	0.404628
artery_aorta_SM-C1PX3+AGCTGGAGTAGACGCAACCTCT	6	-10.2207	-8.09588	14.5873	5761	0.0964173	0.0281714	0.200216
artery_aorta_SM-C1PX3+AGCTGGAGTAGACGGAGAACCT	6	-10.0431	-8.06855	17.7012	3590	0.0942646	0.00554017	0.401922
artery_aorta_SM-C1PX3+AGCTGGAGTAGAGTGGTTGACC	6	-10.2368	-8.32662	13.8724	5753	0.0920167	0.00518762	0.388042
artery_aorta_SM-C1PX3+AGCTGGAGTAGAGTGTGGCATA	6	-9.79926	-8.28193	16.4091	5482	0.0870156	0.0226422	0.403869
artery_aorta_SM-C1PX3+AGCTGGAGTAGATAGGTGTAGC	6	-10.3189	-8.28303	17.6381	8217	0.0857363	0.0114293	0.390482
artery_aorta_SM-C1PX3+AGCTGGAGTAGATGTTTCACCA	6	-10.3253	-7.04685	11.9308	8395	0.494982	0.00979004	0.413571
artery_aorta_SM-C1PX3+AGCTGGAGTAGCCTAAACGAAG	6	-9.96397	-7.29342	11.6992	4872	0.109353	0.00388469	0.371821
artery_aorta_SM-C1PX3+AGCTGGAGTAGCTTTCAGCCAG	6	-10.143	-8.01424	12.7024	5605	0.0846639	0.0128566	0.372874
artery_aorta_SM-C1PX3+AGCTGGAGTAGGAACGTCAGTT	6	-10.1873	-7.11486	9.5714	5813	0.156803	0.0073429	0.380317
artery_aorta_SM-C1PX3+AGCTGGAGTAGGAAGCTTATCC	6	-10.11	-7.94106	13.4421	3247	0.098649	0.11381	0.39538
artery_aorta_SM-C1PX3+AGCTGGAGTAGGACTTCTAGTT	6	-10.204	-7.2197	11.3058	4042	0.0942646	0.0389919	0.362244
artery_aorta_SM-C1PX3+AGCTGGAGTAGGATAAAGAAGG	6	-10.5495	-7.77169	17.6187	2707	0.124738	0.027658	0.370847
artery_aorta_SM-C1PX3+AGCTGGAGTAGGGACAGTGTAT	6	-10.1827	-6.98267	9.91736	5297	0.310025	0.0474735	0.378937
artery_aorta_SM-C1PX3+AGCTGGAGTAGTAGCCTGTTAC	6	-9.78902	-8.39423	14.1081	5976	0.0920167	0.058156	0.392183
artery_aorta_SM-C1PX3+AGCTGGAGTAGTATATCCGGAA	6	-9.88447	-7.5471	14.5116	4230	0.0964173	0.113393	0.393851
artery_aorta_SM-C1PX3+AGCTGGAGTAGTATGCCGAGAA	6	-10.3063	-7.49146	12.7477	5696	0.156803	0.0041958	0.403296
artery_aorta_SM-C1PX3+AGCTGGAGTAGTCATAGCGTGT	6	-10.2651	-6.63242	11.9923	4073	0.084451	0.0855411	0.39153
artery_aorta_SM-C1PX3+AGCTGGAGTAGTCTCTGCTATT	6	-10.515	-7.40784	9.70724	3963	0.0922146	0.00226586	0.401987
artery_aorta_SM-C1PX3+AGCTGGAGTATAAGACTGAGGG	6	-10.2856	-7.37467	14.0216	5522	0.494982	0.00108538	0.39512
artery_aorta_SM-C1PX3+AGCTGGAGTATACCCAATGAAC	6	-10.3832	-7.91984	13.783	13117	0.210091	0.0241779	0.418196
artery_aorta_SM-C1PX3+AGCTGGAGTATAGATACATCCC	6	-10.2611	-8.51707	17.7973	4835	0.084451	0.0281407	0.40412
artery_aorta_SM-C1PX3+AGCTGGAGTATCAGCATTTAGG	6	-10.3958	-7.753	11.835	5869	0.0920167	0.0185619	0.373231
artery_aorta_SM-C1PX3+AGCTGGAGTATCCACACCTCCA	6	-10.2396	-6.96537	12.4633	2828	0.110433	0.0895042	0.345554
artery_aorta_SM-C1PX3+AGCTGGAGTATGAAGTTCCGAG	6	-10.3274	-7.82743	10.492	8962	0.0848697	0.0036687	0.403831
artery_aorta_SM-C1PX3+AGCTGGAGTATGCCGTCTCAAC	6	-9.97157	-7.54323	12.677	9059	0.310025	0.0140401	0.359721
artery_aorta_SM-C1PX3+AGCTGGAGTATGGCTTCTACCA	6	-9.97049	-8.6854	18.5065	8022	0.156803	0.0325615	0.399348
artery_aorta_SM-C1PX3+AGCTGGAGTATGGGTTTGTACT	6	-10.162	-8.6033	14.6281	2883	0.0964173	0.0269997	0.388315
artery_aorta_SM-C1PX3+AGCTGGAGTATGTGACAGGTTC	6	-10.2048	-7.30976	12.987	4507	0.310025	0.00243471	0.413094
artery_aorta_SM-C1PX3+AGCTGGAGTATTAGAGCCCACT	6	-10.0559	-7.67572	12.9013	3870	0.084451	0.0244517	0.394074
artery_aorta_SM-C1PX3+AGCTGGAGTATTGCATGTACGC	6	-9.95206	-8.15625	12.147	3167	0.0902967	0.0457969	0.370448
artery_aorta_SM-C1PX3+AGCTGGAGTATTGGTGATGTCT	6	-10.3681	-8.26404	14.761	4832	0.0857621	0.0486316	0.410378
artery_aorta_SM-C1PX3+AGCTGGAGTATTGTCATGCGTG	6	-10.1003	-8.86172	19.8923	5124	0.084451	0.0790798	0.406823
artery_aorta_SM-C1PX3+AGCTGGAGTATTTACCACGCCA	6	-10.2175	-8.59286	12.4224	5394	0.0880096	0.0319454	0.359614
artery_aorta_SM-C1PX3+AGCTGGAGTATTTACCCGTCGA	6	-10.3748	-7.87557	15.5796	7707	0.494982	0.0989127	0.409038
artery_aorta_SM-C1PX3+AGCTGGAGTATTTGTGTTACCG	6	-9.8761	-8.45838	17.5315	10569	0.156803	0.058944	0.386586
artery_aorta_SM-C1PX3+AGGCGAATCTAATGGTTCCCTT	6	-10.3956	-7.9882	13.1842	4944	0.126945	0.00882117	0.425147
artery_aorta_SM-C1PX3+AGGCGAATCTACCCGAACTCAT	6	-10.2396	-6.64298	10.4692	9419	0.109353	0.0246453	0.416107
artery_aorta_SM-C1PX3+AGGCGAATCTACCCGATGGCTA	6	-10.344	-7.44506	13.9114	3924	0.0942646	0.0113379	0.384937
artery_aorta_SM-C1PX3+AGGCGAATCTACGCTTACCCGA	6	-10.2329	-8.42385	16.8792	4842	0.0880096	0.0134474	0.379598
artery_aorta_SM-C1PX3+AGGCGAATCTACTGCACGCCAT	6	-10.1366	-8.36893	14.1066	3628	0.0920167	0.0637419	0.379802
artery_aorta_SM-C1PX3+AGGCGAATCTACTGCGACAAAG	6	-10.2198	-6.99601	11.179	14733	0.310025	0.0268824	0.371497
artery_aorta_SM-C1PX3+AGGCGAATCTAGATCTGTGACG	6	-10.1456	-7.8418	12.954	6625	0.0846639	0.00570314	0.400162
artery_aorta_SM-C1PX3+AGGCGAATCTAGCATACTCAGC	6	-10.2167	-6.74052	13.0566	12021	0.310025	0.0305645	0.389974
artery_aorta_SM-C1PX3+AGGCGAATCTAGGCATGCAGAG	6	-10.3985	-6.88796	13.0883	4393	0.0857621	0.00181777	0.361155
artery_aorta_SM-C1PX3+AGGCGAATCTAGGCTCTGCTGA	6	-10.0174	-7.09006	16.3306	4702	0.0870156	0.00317999	0.402911
artery_aorta_SM-C1PX3+AGGCGAATCTAGGGACGGATTC	6	-9.97383	-8.31234	16.6606	3374	0.0846639	0.00324963	0.401203
artery_aorta_SM-C1PX3+AGGCGAATCTATAGCGAGTCAC	6	-10.3774	-7.66412	11.0973	7645	0.084451	0.00455729	0.412709
artery_aorta_SM-C1PX3+AGGCGAATCTATAGCTGTGTCT	6	-10.3927	-8.32738	16.0818	4576	0.0885479	0.0440777	0.412566
artery_aorta_SM-C1PX3+AGGCGAATCTATGCGTATTCCC	6	-10.3385	-7.66738	15.2653	4266	0.0857621	0.045851	0.389374
artery_aorta_SM-C1PX3+AGGCGAATCTATGGACGATCGT	6	-10.5109	-7.17716	14.9287	5487	0.0870156	0.00145587	0.400502
artery_aorta_SM-C1PX3+AGGCGAATCTCAAATCGAAAGC	6	-10.352	-6.85646	13.5982	3208	0.100941	0.00155618	0.199552
artery_aorta_SM-C1PX3+AGGCGAATCTCAATCTGACGTA	6	-10.2678	-7.82991	12.103	4529	0.0986295	0.00962169	0.391807
artery_aorta_SM-C1PX3+AGGCGAATCTCACCATGCCATT	6	-10.2439	-8.11861	16.5869	5021	0.0846639	0.0586802	0.416539
artery_aorta_SM-C1PX3+AGGCGAATCTCACTTCTCCTAC	6	-10.0929	-6.96845	9.56039	5415	0.0880096	0.0381883	0.393972
artery_aorta_SM-C1PX3+AGGCGAATCTCAGCAACCGATC	6	-10.2913	-8.70345	16.7925	3808	0.0870156	0.0339929	0.408818
artery_aorta_SM-C1PX3+AGGCGAATCTCAGCGAAGACCT	6	-9.97011	-7.90924	15.5039	3761	0.0902967	0.0102632	0.375924
artery_aorta_SM-C1PX3+AGGCGAATCTCAGCGTTGGTAC	6	-9.95292	-8.00125	15.0179	6329	0.0986295	0.0778085	0.351262
artery_aorta_SM-C1PX3+AGGCGAATCTCAGGGTTACTCT	6	-10.2537	-8.40175	16.4882	5033	0.0848697	0.0574906	0.423948
artery_aorta_SM-C1PX3+AGGCGAATCTCAGTTGACGCTC	6	-10.4347	-8.12082	17.1754	3349	0.310025	0.00297708	0.393025
artery_aorta_SM-C1PX3+AGGCGAATCTCCTACCGTTAAT	6	-10.2489	-7.56377	11.2521	3114	0.11524	0.00828025	0.398813
artery_aorta_SM-C1PX3+AGGCGAATCTCCTTCCACCTGT	6	-10.1713	-6.9598	13.9037	4657	0.100941	0.0232802	0.398132
artery_aorta_SM-C1PX3+AGGCGAATCTCGACATCTGGAT	6	-9.93281	-8.81298	16.5723	4153	0.0885479	0.00407674	0.398355
artery_aorta_SM-C1PX3+AGGCGAATCTCGACGAAGAAGA	6	-10.4092	-8.46859	17.4719	6443	0.0846639	0.0598278	0.437079
artery_aorta_SM-C1PX3+AGGCGAATCTCGCGAGAGCTAT	6	-9.82219	-7.65785	13.87	9125	0.494982	0.00403842	0.389891
artery_aorta_SM-C1PX3+AGGCGAATCTCGTTTATCACAC	6	-9.54386	-7.84641	21.2296	3141	0.098649	0.0429616	0.383083
artery_aorta_SM-C1PX3+AGGCGAATCTCTCGACTTTCAC	6	-10.1139	-8.36228	18.7278	5195	0.117636	0.0676597	0.389035
artery_aorta_SM-C1PX3+AGGCGAATCTCTGACGAGAAAC	6	-10.2581	-8.54351	15.6612	5479	0.0964173	0.00163994	0.406767
artery_aorta_SM-C1PX3+AGGCGAATCTCTTGAGACTCCG	6	-10.4441	-7.67086	11.1047	3283	0.084451	0.0574218	0.376365
artery_aorta_SM-C1PX3+AGGCGAATCTGAACCTCAGGCT	6	-10.4799	-7.2663	12.6348	5115	0.109353	0.0167243	0.372875
artery_aorta_SM-C1PX3+AGGCGAATCTGACCAGACCTGT	6	-10.0706	-8.81937	19.5199	3736	0.0920167	0.0854345	0.407112
artery_aorta_SM-C1PX3+AGGCGAATCTGAGACAATGACG	6	-9.66718	-7.30829	13.6027	7346	0.494982	0.077715	0.399412
artery_aorta_SM-C1PX3+AGGCGAATCTGAGGCATTTGCA	6	-10.4325	-6.96799	10.2745	4216	0.108033	0.0361225	0.354677
artery_aorta_SM-C1PX3+AGGCGAATCTGAGGGTGATTGC	6	-10.3964	-8.43997	23.7108	2754	0.0964173	0.00685179	0.385144
artery_aorta_SM-C1PX3+AGGCGAATCTGATCCATTCGTG	6	-10.2782	-7.19768	12.1042	4140	0.0922146	0.0707071	0.371916
artery_aorta_SM-C1PX3+AGGCGAATCTGATGGCAAACAT	6	-9.94578	-8.45461	16.0954	2506	0.110433	0.0820513	0.39144
artery_aorta_SM-C1PX3+AGGCGAATCTGATGGCATCAAA	6	-10.3457	-7.61232	14.5313	7667	0.0857363	0.00660793	0.416629
artery_aorta_SM-C1PX3+AGGCGAATCTGATTTCCGGACT	6	-9.98972	-8.28962	13.3568	7610	0.0857621	0.000787815	0.398135
artery_aorta_SM-C1PX3+AGGCGAATCTGCGTAACCAGTA	6	-10.3863	-8.14047	18.6199	4475	0.0920167	0.0186404	0.377559
artery_aorta_SM-C1PX3+AGGCGAATCTGCTAAGGATTAG	6	-10.0244	-8.18012	15.7025	3902	0.0848697	0.104018	0.363118
artery_aorta_SM-C1PX3+AGGCGAATCTGCTCTTTCAGAA	6	-10.398	-7.94312	15.6912	4343	0.0857363	0.00935219	0.382535
artery_aorta_SM-C1PX3+AGGCGAATCTGGATAAAGGGAT	6	-10.0416	-8.70118	20.3908	3505	0.0857621	0.0834205	0.403804
artery_aorta_SM-C1PX3+AGGCGAATCTGGATTGTTTCTG	6	-9.53843	-7.39906	15.3072	5753	0.0880096	0.00242761	0.365357
artery_aorta_SM-C1PX3+AGGCGAATCTGGGCATAAACGT	6	-10.0832	-8.92408	14.9553	4675	0.0857363	0.0296804	0.391205
artery_aorta_SM-C1PX3+AGGCGAATCTGGGTATCTACCT	6	-10.3452	-6.83918	9.85485	5320	0.0857363	0.0215192	0.385719
artery_aorta_SM-C1PX3+AGGCGAATCTGGTAAATCTCCC	6	-10.3378	-6.97399	11.7133	5326	0.103277	0.00448598	0.391631
artery_aorta_SM-C1PX3+AGGCGAATCTGTACATCTTCAC	6	-10.0512	-6.86126	9.79858	6535	0.494982	0.0117949	0.377717
artery_aorta_SM-C1PX3+AGGCGAATCTGTCAGGGTACTT	6	-10.2903	-7.79254	19.7425	3685	0.156803	0.0475575	0.38323
artery_aorta_SM-C1PX3+AGGCGAATCTGTGACGCGGTAT	6	-10.0817	-8.75036	13.986	5010	0.084451	0.0525719	0.419985
artery_aorta_SM-C1PX3+AGGCGAATCTGTGCTTTCAACA	6	-10.4705	-7.04507	12.0895	4673	0.0880096	0.0164176	0.370812
artery_aorta_SM-C1PX3+AGGCGAATCTGTTATCAGGGCC	6	-10.2315	-8.7764	17.1339	5083	0.0885479	0.0114741	0.396904
artery_aorta_SM-C1PX3+AGGCGAATCTTAGACTGGACCA	6	-10.0304	-7.6469	11.7866	6169	0.0857621	0.0121697	0.417227
artery_aorta_SM-C1PX3+AGGCGAATCTTAGAGAGGCTGC	6	-10.2027	-7.2329	10.7128	5268	0.0922146	0.00585016	0.377174
artery_aorta_SM-C1PX3+AGGCGAATCTTAGGTTGCACTA	6	-9.95528	-8.41582	14.4454	7835	0.126945	0.00343424	0.421912
artery_aorta_SM-C1PX3+AGGCGAATCTTAGTTGGTTGGA	6	-10.275	-6.70297	10.0293	7448	0.0857363	0.00970616	0.40984
artery_aorta_SM-C1PX3+AGGCGAATCTTCAGCATTTAGG	6	-10.0585	-7.22605	14.4641	5281	0.109353	0.127107	0.369003
artery_aorta_SM-C1PX3+AGGCGAATCTTCAGGGAAAGCG	6	-10.3472	-7.0341	13.0051	4974	0.0942646	0.00698742	0.376757
artery_aorta_SM-C1PX3+AGGCGAATCTTCCACTTGGATA	6	-10.4723	-7.88112	18.4751	5811	0.0857621	0.00154639	0.392991
artery_aorta_SM-C1PX3+AGGCGAATCTTCGAGCATTATG	6	-10.1659	-7.8245	13.4632	5456	0.0880096	0.00546847	0.387587
artery_aorta_SM-C1PX3+AGGCGAATCTTGAACGCAATCC	6	-10.2983	-7.5968	13.5749	3750	0.0846639	0.0312581	0.361642
artery_aorta_SM-C1PX3+AGGCGAATCTTGAGCTAGACGC	6	-10.3124	-8.08734	13.9394	7101	0.0846639	0.0477404	0.402292
artery_aorta_SM-C1PX3+AGGCGAATCTTGTTTCGGTACA	6	-10.4984	-8.07874	16.0399	4487	0.0857363	0.045116	0.40102
artery_aorta_SM-C1PX3+AGGCGAATCTTTACTTACACCC	6	-10.1859	-7.85391	12.9545	4664	0.127067	0.00934579	0.401322
artery_aorta_SM-C1PX3+AGGCGAATCTTTCGCTGACAGA	6	-9.92748	-7.15002	13.1874	4659	0.0846639	0.0540102	0.406483
artery_aorta_SM-C1PX3+AGGCGAATCTTTTACCACGCCA	6	-9.74763	-8.02849	15.6954	3165	0.0964173	0.0118639	0.358887
artery_aorta_SM-C1PX3+AGGCGAATCTTTTCGAAGAAGG	6	-10.2696	-6.78641	10.4822	6185	0.109353	0.00546712	0.387472
artery_aorta_SM-C1PX3+AGGTCACTGAAGCAGGTATGTT	6	-10.3813	-8.14609	15.3409	1114	0.124738	0.0708924	0.387014
artery_aorta_SM-C1PX3+AGGTCACTGAAGCATACTCAGC	6	-10.3506	-8.28096	13.007	1472	0.103277	0.0147256	0.380597
artery_aorta_SM-C1PX3+AGGTCACTGAAGGCGACTACAC	6	-10.497	-7.56661	23.9103	1073	0.117636	0.121212	0.364394
artery_aorta_SM-C1PX3+AGGTCACTGAAGTACGGAAAGC	6	-10.2938	-6.94038	12.1212	3343	0.12002	0.00624257	0.388364
artery_aorta_SM-C1PX3+AGGTCACTGAATCCAAGCCGTC	6	-10.0595	-8.6202	17.3913	1570	0.127067	0.0272615	0.390023
artery_aorta_SM-C1PX3+AGGTCACTGAATGTGCATCTGG	6	-10.015	-6.81911	9.32704	1246	0.146823	0.00160256	0.386732
artery_aorta_SM-C1PX3+AGGTCACTGACAGGGTTACTCT	6	-10.4786	-8.07269	11.5919	2626	0.0964173	0.00152091	0.407124
artery_aorta_SM-C1PX3+AGGTCACTGACAGTTGACGCTC	6	-10.4597	-7.40786	12.6187	1799	0.148869	0.0169399	0.407575
artery_aorta_SM-C1PX3+AGGTCACTGACATGTTCTGTGA	6	-10.0024	-8.10519	13.6148	2635	0.0902967	0.0093985	0.408363
artery_aorta_SM-C1PX3+AGGTCACTGACCCAATACGTGG	6	-10.0109	-8.46091	12.9226	1315	0.150884	0.10605	0.399101
artery_aorta_SM-C1PX3+AGGTCACTGACCGGAGAATACC	6	-10.0477	-8.16637	22.196	2133	0.310025	0.00280505	0.374744
artery_aorta_SM-C1PX3+AGGTCACTGACGAAGATCACTC	6	-10.5461	-7.92471	14.0554	1354	0.105645	0.0314735	0.386573
artery_aorta_SM-C1PX3+AGGTCACTGACGGAACATTGTA	6	-10.1553	-8.68662	13.6037	1524	0.0870156	0.107206	0.409955
artery_aorta_SM-C1PX3+AGGTCACTGACTACATTCACCA	6	-10.3543	-7.37027	10.5708	1525	0.1405	0.0661359	0.409617
artery_aorta_SM-C1PX3+AGGTCACTGACTATCCCATCCG	6	-10.4233	-8.27274	15.1049	1317	0.0964173	0.0330396	0.378082
artery_aorta_SM-C1PX3+AGGTCACTGACTCACAAGCCTA	6	-10.2341	-8.83813	14.9733	1335	0.129373	0.196751	0.415817
artery_aorta_SM-C1PX3+AGGTCACTGACTTCGCGTAACG	6	-10.4924	-7.12566	10.7843	2278	0.0942646	0.00349956	0.395877
artery_aorta_SM-C1PX3+AGGTCACTGAGACGGAGAACCT	6	-9.88756	-7.63616	18.3566	1533	0.0870156	0.0216975	0.402365
artery_aorta_SM-C1PX3+AGGTCACTGAGACGGCATAATG	6	-10.0254	-8.84851	21.7822	1648	0.11524	0.00121212	0.39781
artery_aorta_SM-C1PX3+AGGTCACTGAGCGATGTACGAC	6	-10.293	-8.68559	20.202	1392	0.0942646	0.137012	0.376257
artery_aorta_SM-C1PX3+AGGTCACTGAGCTGGTAGATAA	6	-10.4461	-8.21564	15.4421	1697	0.0902967	0.0133721	0.421654
artery_aorta_SM-C1PX3+AGGTCACTGAGGCCTCTGCAAT	6	-10.3178	-7.29828	12.9102	1931	0.103277	0.0848341	0.365032
artery_aorta_SM-C1PX3+AGGTCACTGAGGGTACAGCTTC	6	-10.32	-7.06486	10.3552	1756	0.12002	0.0178971	0.396558
artery_aorta_SM-C1PX3+AGGTCACTGAGGTGTTCCCTAC	6	-10.1755	-9.00717	14.2956	1239	0.129373	0.0064154	0.426139
artery_aorta_SM-C1PX3+AGGTCACTGAGTTACAGAACGC	6	-10.089	-7.49344	14.889	1752	0.1405	0.000570451	0.394682
artery_aorta_SM-C1PX3+AGGTCACTGATACAACCCGATG	6	-10.4098	-7.42082	8.53994	1097	0.117636	0.0534944	0.381207
artery_aorta_SM-C1PX3+AGGTCACTGATACAACGTAGCT	6	-10.1043	-8.63978	20.3953	2007	0.124738	0.010355	0.40388
artery_aorta_SM-C1PX3+AGGTCACTGATACCCAATGAAC	6	-10.1681	-8.07834	16.0901	1304	0.0922146	0.0290395	0.40654
artery_aorta_SM-C1PX3+AGGTCACTGATAGCATCGATGC	6	-10.1748	-8.43972	17.2249	1165	0.122388	0.0042735	0.384211
artery_aorta_SM-C1PX3+AGGTCACTGATCACAGTGATAG	6	-10.1849	-7.98965	13.2867	1035	0.11524	0.130252	0.395632
artery_aorta_SM-C1PX3+AGGTCACTGATCGCGAGATAGT	6	-10.4143	-7.23923	11.1384	1372	0.129373	0.0828877	0.392857
artery_aorta_SM-C1PX3+AGGTCACTGATGACACAGCGAC	6	-10.2552	-8.36898	15.4316	1471	0.160497	0.0153949	0.377241
artery_aorta_SM-C1PX3+AGGTCACTGATGGACATACTGG	6	-10.4318	-7.31425	13.2926	1605	0.105645	0.169684	0.398943
artery_aorta_SM-C1PX3+AGGTCACTGATGGGATTGACAG	6	-10.1607	-8.78141	15.1515	1681	0.110433	0.00237389	0.391477
artery_aorta_SM-C1PX3+AGGTCACTGATTACTTACACCC	6	-10.4267	-7.39211	15.8416	2338	0.117636	0.00255973	0.410463
artery_aorta_SM-C1PX3+AGTCGGAACGAAATGCTACGGG	6	-10.2627	-7.60207	11.8104	3486	0.0880096	0.0141403	0.37093
artery_aorta_SM-C1PX3+AGTCGGAACGAACAGGCGGGTA	6	-10.4788	-7.29713	10.8763	7672	0.109353	0.0341181	0.391947
artery_aorta_SM-C1PX3+AGTCGGAACGAACCATGCATGA	6	-10.2375	-7.77974	13.8684	8467	0.210091	0.0131702	0.399286
artery_aorta_SM-C1PX3+AGTCGGAACGAACGAGCTGTGA	6	-10.3632	-8.27139	21.0761	3815	0.0880096	0.0505226	0.390196
artery_aorta_SM-C1PX3+AGTCGGAACGAACTGCGTCTTT	6	-10.0538	-8.36408	18.5554	4340	0.112838	0.0587725	0.426493
artery_aorta_SM-C1PX3+AGTCGGAACGAATCGAACACGT	6	-10.1688	-8.71862	16.0954	2302	0.098649	0.0103181	0.405267
artery_aorta_SM-C1PX3+AGTCGGAACGAATGGCCGTTTC	6	-9.86544	-8.24544	13.0739	3414	0.0848697	0.109314	0.368742
artery_aorta_SM-C1PX3+AGTCGGAACGAATTAGAAGGGC	6	-10.0633	-8.49912	15.328	5859	0.0885479	0.0793526	0.413456
artery_aorta_SM-C1PX3+AGTCGGAACGACTCCGATGGAC	6	-10.5183	-7.72369	13.4759	2154	0.098649	0.00370028	0.357313
artery_aorta_SM-C1PX3+AGTCGGAACGACTGGATATGCT	6	-10.2278	-7.12708	10.6762	3703	0.0870156	0.0151596	0.393646
artery_aorta_SM-C1PX3+AGTCGGAACGAGATCGTTTGGC	6	-10.3473	-8.23506	21.3786	2776	0.0885479	0.0567448	0.380551
artery_aorta_SM-C1PX3+AGTCGGAACGAGGAACGCCGAT	6	-10.5821	-7.38347	10.6481	10019	0.084451	0.00238972	0.431346
artery_aorta_SM-C1PX3+AGTCGGAACGAGTACGGAAAGC	6	-10.0061	-8.25018	15.1206	4987	0.109353	0.0374445	0.38446
artery_aorta_SM-C1PX3+AGTCGGAACGAGTGCCTAACAA	6	-10.0279	-7.96191	15.3535	3136	0.098649	0.00254453	0.393635
artery_aorta_SM-C1PX3+AGTCGGAACGATCATTGAGGCT	6	-10.1666	-8.40386	12.4444	5252	0.156803	0.00812087	0.407055
artery_aorta_SM-C1PX3+AGTCGGAACGATGGACGATCGT	6	-9.97911	-7.10389	10.8289	1960	0.0964173	0.148566	0.38085
artery_aorta_SM-C1PX3+AGTCGGAACGATTGGGCTAGTT	6	-10.3036	-8.47723	16.262	2285	0.100941	0.101808	0.386248
artery_aorta_SM-C1PX3+AGTCGGAACGCAACCGTACATC	6	-10.3661	-6.82765	13.6986	3596	0.0922146	0.0177547	0.364741
artery_aorta_SM-C1PX3+AGTCGGAACGCAAGTGTCTGTA	6	-10.5049	-7.73669	11.8375	2707	0.098649	0.0102377	0.393301
artery_aorta_SM-C1PX3+AGTCGGAACGCAATCCTTCAAG	6	-10.3041	-7.54598	10.3345	4439	0.084451	0.00269602	0.376261
artery_aorta_SM-C1PX3+AGTCGGAACGCACAAATCAACC	6	-10.1454	-8.79256	14.673	3643	0.0885479	0.0035558	0.39026
artery_aorta_SM-C1PX3+AGTCGGAACGCACGCAAGGGAA	6	-10.2259	-7.58839	12.4518	4059	0.110433	0.00319253	0.393325
artery_aorta_SM-C1PX3+AGTCGGAACGCAGAATGCCTGA	6	-10.0607	-6.74191	10.5694	3609	0.0902967	0.00413907	0.405024
artery_aorta_SM-C1PX3+AGTCGGAACGCAGCGAAGACCT	6	-10.2098	-6.65381	8.27139	6231	0.156803	0.0107954	0.357245
artery_aorta_SM-C1PX3+AGTCGGAACGCAGTTGACGCTC	6	-10.39	-8.43042	15.3846	5082	0.0902967	0.00294291	0.389508
artery_aorta_SM-C1PX3+AGTCGGAACGCCGGAGAATACC	6	-10.2315	-8.2729	13.3782	5374	0.0986295	0.0108596	0.381841
artery_aorta_SM-C1PX3+AGTCGGAACGCCTACCGTTAAT	6	-10.2105	-8.76408	14.5739	8465	0.0902967	0.00552162	0.425525
artery_aorta_SM-C1PX3+AGTCGGAACGCCTGTAGTGGCA	6	-10.3456	-8.58068	20.4545	4329	0.0885479	0.0818664	0.382045
artery_aorta_SM-C1PX3+AGTCGGAACGCCTTAAGTAGTC	6	-10.3379	-8.29005	15.1598	5141	0.0846639	0.0121061	0.398799
artery_aorta_SM-C1PX3+AGTCGGAACGCGAAGGTTCGAT	6	-10.5102	-7.22438	12.2042	6124	0.0848697	0.00390371	0.38917
artery_aorta_SM-C1PX3+AGTCGGAACGCGCCACCATTTC	6	-10.4462	-8.12547	16.7105	1893	0.0870156	0.00315956	0.340854
artery_aorta_SM-C1PX3+AGTCGGAACGCTAAATGTTCGG	6	-9.98622	-7.05655	12.7353	3853	0.0857363	0.00823681	0.395142
artery_aorta_SM-C1PX3+AGTCGGAACGCTCACTGGATAT	6	-10.2391	-8.59116	18.2319	5206	0.0857621	0.00458891	0.405682
artery_aorta_SM-C1PX3+AGTCGGAACGCTTCCTGCTGTC	6	-10.1613	-6.8387	9.68608	9369	0.156803	0.0105608	0.380544
artery_aorta_SM-C1PX3+AGTCGGAACGCTTTGGGACGGT	6	-10.2476	-7.9718	13.3922	4764	0.0870156	0.00935745	0.381161
artery_aorta_SM-C1PX3+AGTCGGAACGGAATGACTGACA	6	-9.95786	-6.86985	11.4431	4202	0.0942646	0.0329114	0.369467
artery_aorta_SM-C1PX3+AGTCGGAACGGACGCAACCTCT	6	-10.2782	-7.70225	11.8214	3509	0.11524	0.00255827	0.205869
artery_aorta_SM-C1PX3+AGTCGGAACGGAGGGTGATTGC	6	-9.91988	-8.55681	16.1157	2533	0.110433	0.116806	0.378009
artery_aorta_SM-C1PX3+AGTCGGAACGGATCAGTAGGAT	6	-10.3363	-8.17745	12.8942	4752	0.0885479	0.0139033	0.381069
artery_aorta_SM-C1PX3+AGTCGGAACGGATGAACATGTC	6	-10.3778	-7.40028	10.7013	2148	0.0885479	0.0124138	0.3692
artery_aorta_SM-C1PX3+AGTCGGAACGGATTTCCGGACT	6	-10.345	-7.69337	14.654	6986	0.310025	0.00611751	0.405682
artery_aorta_SM-C1PX3+AGTCGGAACGGCATGTATCCTT	6	-10.1927	-8.89723	13.5065	3565	0.0902967	0.0224842	0.420927
artery_aorta_SM-C1PX3+AGTCGGAACGGCCTGCTTATGA	6	-9.47361	-8.29811	14.1576	4191	0.0986295	0.0565061	0.367146
artery_aorta_SM-C1PX3+AGTCGGAACGGCGCACGGTAAA	6	-10.1559	-8.68526	17.2542	2512	0.11524	0.0379165	0.393918
artery_aorta_SM-C1PX3+AGTCGGAACGGCTTTGCGTCGT	6	-10.4188	-7.59633	11.3056	7124	0.0857363	0.0037757	0.381615
artery_aorta_SM-C1PX3+AGTCGGAACGGGAGGTTACTAT	6	-10.2644	-7.06172	10.0943	3852	0.0870156	0.00490829	0.401515
artery_aorta_SM-C1PX3+AGTCGGAACGGGGACTAATTCC	6	-9.40498	-7.68306	14.338	3688	0.126945	0.0146941	0.385688
artery_aorta_SM-C1PX3+AGTCGGAACGGTATGCCGAGAA	6	-10.388	-8.24496	15.9845	6221	0.109353	0.00160488	0.403447
artery_aorta_SM-C1PX3+AGTCGGAACGGTCTCTGCTATT	6	-10.3073	-8.36097	14.0351	3018	0.0902967	0.0104918	0.408456
artery_aorta_SM-C1PX3+AGTCGGAACGGTGCACCATGTG	6	-10.2426	-8.43149	24.5739	2246	0.108033	0.0174978	0.388443
artery_aorta_SM-C1PX3+AGTCGGAACGGTGTCATGAAAG	6	-10.2238	-7.98105	13.1204	4560	0.109353	0.0153315	0.385809
artery_aorta_SM-C1PX3+AGTCGGAACGGTTGCGAATGGG	6	-9.96793	-7.12611	11.1364	4545	0.0964173	0.00764192	0.383746
artery_aorta_SM-C1PX3+AGTCGGAACGGTTGGTCTACTA	6	-10.1838	-8.39224	18.3155	4388	0.0846639	0.00903342	0.408338
artery_aorta_SM-C1PX3+AGTCGGAACGTACCTCCAACTT	6	-10.0849	-7.27057	18.3308	1842	0.108033	0.0112721	0.385351
artery_aorta_SM-C1PX3+AGTCGGAACGTAGCATCGATGC	6	-9.80561	-8.21587	15.6439	5379	0.0857363	0.00351982	0.398015
artery_aorta_SM-C1PX3+AGTCGGAACGTAGCGTCATATG	6	-9.75637	-7.55015	15.5583	8971	0.210091	0.0145007	0.364715
artery_aorta_SM-C1PX3+AGTCGGAACGTAGGTTGCACTA	6	-10.3532	-6.87825	10.2742	8849	0.109353	0.00214253	0.412287
artery_aorta_SM-C1PX3+AGTCGGAACGTCATTCACGAAG	6	-10.4837	-7.81289	10.5897	6987	0.0920167	0.0313323	0.406337
artery_aorta_SM-C1PX3+AGTCGGAACGTCGTGGAATTAC	6	-10.3206	-7.63629	11.3719	6696	0.0885479	0.00268097	0.403889
artery_aorta_SM-C1PX3+AGTCGGAACGTCTATGCGTACC	6	-10.111	-7.90765	18.8928	2759	0.11524	0.0271509	0.395953
artery_aorta_SM-C1PX3+AGTCGGAACGTCTGTACGCTGA	6	-10.0067	-7.92646	22.2222	2874	0.108033	0.0499174	0.391226
artery_aorta_SM-C1PX3+AGTCGGAACGTGCTATCGGACG	6	-9.9441	-8.42034	18.7879	4700	0.0857621	0.00529101	0.394851
artery_aorta_SM-C1PX3+AGTCGGAACGTGGCTTCTACCA	6	-10.2759	-8.42412	15.2727	6414	0.0846639	0.0165593	0.398173
artery_aorta_SM-C1PX3+AGTCGGAACGTGTGACTTAGGC	6	-10.1568	-8.60286	19.0152	3514	0.0846639	0.0048145	0.378236
artery_aorta_SM-C1PX3+AGTCGGAACGTTAGAGCCCACT	6	-10.116	-8.41953	15.5556	3672	0.0986295	0.133349	0.39176
artery_aorta_SM-C1PX3+AGTCGGAACGTTAGGATGCGCG	6	-10.2004	-8.02769	13.3065	6445	0.0848697	0.0498305	0.398297
artery_aorta_SM-C1PX3+AGTCGGAACGTTCACTACGTAG	6	-9.80756	-7.23816	10.7675	6636	0.210091	0.0110283	0.395495
artery_aorta_SM-C1PX3+AGTCGGAACGTTGCATGTACGC	6	-10.2744	-7.5795	15.1294	3732	0.0870156	0.0155632	0.376378
artery_aorta_SM-C1PX3+AGTCGGAACGTTTCTGCAGACT	6	-10.2697	-7.67593	14.4681	3288	0.0848697	0.025489	0.402938
artery_aorta_SM-C1PX3+ATACCTGGAGAACGAGCTGTGA	6	-10.0919	-7.95945	17.2468	5381	0.0920167	0.0625436	0.393171
artery_aorta_SM-C1PX3+ATACCTGGAGAAGTTGTGCTAC	6	-10.3318	-7.32735	16.3583	5234	0.0848697	0.0300222	0.378484
artery_aorta_SM-C1PX3+ATACCTGGAGAATCGTCTGGAC	6	-9.92267	-7.47023	11.6173	6404	0.0986295	0.0515403	0.390063
artery_aorta_SM-C1PX3+ATACCTGGAGAATTCTGTTGCG	6	-10.1499	-8.38315	17.4848	4718	0.156803	0.0822797	0.383869
artery_aorta_SM-C1PX3+ATACCTGGAGACAACAGCGGAT	6	-10.0152	-8.25961	15.4686	6758	0.0880096	0.0161596	0.423306
artery_aorta_SM-C1PX3+ATACCTGGAGACAGAAGGACCT	6	-10.4025	-8.0526	13.7022	7288	0.084451	0.0282667	0.416433
artery_aorta_SM-C1PX3+ATACCTGGAGACAGATCAACGC	6	-9.68929	-7.67995	12.6766	3606	0.0902967	0.00524138	0.392594
artery_aorta_SM-C1PX3+ATACCTGGAGACGCCGTGACTT	6	-10.2024	-7.85757	11.4793	12972	0.126945	0.0748823	0.411903
artery_aorta_SM-C1PX3+ATACCTGGAGACTCCGATGGAC	6	-10.1531	-8.18113	14.9733	4399	0.105645	0.00452591	0.376552
artery_aorta_SM-C1PX3+ATACCTGGAGAGATCTGTGACG	6	-9.54968	-7.9108	14.7089	6116	0.084451	0.00309698	0.400352
artery_aorta_SM-C1PX3+ATACCTGGAGAGATGCCGATGT	6	-9.86021	-7.68393	13.3888	7047	0.126945	0.0309406	0.41684
artery_aorta_SM-C1PX3+ATACCTGGAGAGCATACTCAGC	6	-10.4096	-8.47119	15.3136	5574	0.126945	0.00659419	0.393274
artery_aorta_SM-C1PX3+ATACCTGGAGAGCCTCACCATC	6	-10.5598	-7.80792	15.5141	6006	0.0870156	0.0142787	0.369711
artery_aorta_SM-C1PX3+ATACCTGGAGAGCGAATAACCC	6	-10.0551	-8.84968	17.8054	6238	0.0846639	0.0442776	0.395088
artery_aorta_SM-C1PX3+ATACCTGGAGAGCGGCTGAAAC	6	-10.3164	-7.14256	12.0914	8033	0.0880096	0.0145976	0.388493
artery_aorta_SM-C1PX3+ATACCTGGAGAGGCATGCAGAG	6	-10.1602	-6.65038	10.8879	4253	0.0848697	0.0652747	0.37414
artery_aorta_SM-C1PX3+ATACCTGGAGAGGTCACGACTA	6	-10.0758	-6.95474	14.5196	6438	0.0902967	0.0202405	0.380387
artery_aorta_SM-C1PX3+ATACCTGGAGAGTGTCGGGTTG	6	-9.91049	-8.26208	16.9551	6608	0.0846639	0.0417633	0.387784
artery_aorta_SM-C1PX3+ATACCTGGAGATAGCGAGTCAC	6	-10.2189	-7.61507	11.1077	12732	0.0986295	0.0227953	0.417021
artery_aorta_SM-C1PX3+ATACCTGGAGATCAGTCAAGGA	6	-9.98944	-8.36285	16.9104	6329	0.0848697	0.031967	0.42039
artery_aorta_SM-C1PX3+ATACCTGGAGATGTGCATCTGG	6	-10.1291	-7.14358	11.5373	11672	0.108033	0.00857895	0.39
artery_aorta_SM-C1PX3+ATACCTGGAGCAAATCTCGCCG	6	-9.7517	-8.53637	18.325	4173	0.156803	0.0679026	0.363701
artery_aorta_SM-C1PX3+ATACCTGGAGCACACCTATATC	6	-10.1955	-8.60243	17.2884	6031	0.0902967	0.000828363	0.382633
artery_aorta_SM-C1PX3+ATACCTGGAGCACTGTGTTATG	6	-10.2668	-7.91947	14.8015	5364	0.0880096	0.0321184	0.394449
artery_aorta_SM-C1PX3+ATACCTGGAGCAGCGTTGGTAC	6	-10.0887	-8.14569	15.1515	4299	0.0920167	0.0200593	0.355895
artery_aorta_SM-C1PX3+ATACCTGGAGCCGGAGAATACC	6	-9.95291	-8.43701	16.7566	5701	0.0857363	0.00175101	0.373657
artery_aorta_SM-C1PX3+ATACCTGGAGCCTGTAGTGGCA	6	-10.3548	-8.59497	14.7902	6727	0.0920167	0.00178068	0.376999
artery_aorta_SM-C1PX3+ATACCTGGAGCTAATTTGTGGG	6	-10.2058	-7.94148	13.802	6016	0.310025	0.00709688	0.370363
artery_aorta_SM-C1PX3+ATACCTGGAGCTTGAGACTCCG	6	-10.1152	-8.25281	14.1485	7310	0.0880096	0.021419	0.383765
artery_aorta_SM-C1PX3+ATACCTGGAGCTTGGATGATGC	6	-10.0162	-6.72251	10.7955	6142	0.126945	0.00486066	0.403959
artery_aorta_SM-C1PX3+ATACCTGGAGCTTTAGCTGACT	6	-10.2571	-7.03274	11.4625	10123	0.0920167	0.0227821	0.425489
artery_aorta_SM-C1PX3+ATACCTGGAGGAACCTCAGGCT	6	-10.3833	-8.55197	15.5425	6485	0.156803	0.113829	0.382134
artery_aorta_SM-C1PX3+ATACCTGGAGGAGGCATTTGCA	6	-10.4214	-7.99111	15.9396	10341	0.210091	0.024618	0.371435
artery_aorta_SM-C1PX3+ATACCTGGAGGATACTTGCTGG	6	-9.90458	-6.9303	10.5556	10346	0.156803	0.0180334	0.400171
artery_aorta_SM-C1PX3+ATACCTGGAGGCAGCTGATGTG	6	-10.2456	-7.96007	14.7884	5862	0.210091	0.0816231	0.383106
artery_aorta_SM-C1PX3+ATACCTGGAGGCATGTATCCTT	6	-9.90576	-7.76478	18.3279	4033	0.0922146	0.0685912	0.4132
artery_aorta_SM-C1PX3+ATACCTGGAGGCGTAACCAGTA	6	-10.5225	-7.5232	13.9685	6887	0.0880096	0.000290318	0.375827
artery_aorta_SM-C1PX3+ATACCTGGAGGCTAAGGATTAG	6	-10.3828	-7.77393	13.6102	7402	0.494982	0.00296336	0.368493
artery_aorta_SM-C1PX3+ATACCTGGAGGCTATGTCTCTC	6	-9.88959	-7.85218	16.8257	6233	0.0880096	0.00319846	0.397011
artery_aorta_SM-C1PX3+ATACCTGGAGGCTGTAAACGGC	6	-10.1847	-8.40303	13.6364	9236	0.0880096	0.0152468	0.396305
artery_aorta_SM-C1PX3+ATACCTGGAGGCTTTCAGCCAG	6	-10.2289	-7.37644	14.4748	4263	0.0880096	0.00837404	0.373506
artery_aorta_SM-C1PX3+ATACCTGGAGGCTTTGCGTCGT	6	-10.4526	-8.15135	15.8557	5124	0.084451	0.00716915	0.389158
artery_aorta_SM-C1PX3+ATACCTGGAGGGACGATGTCTG	6	-10.5381	-7.31975	12.2902	9335	0.210091	0.017058	0.400215
artery_aorta_SM-C1PX3+ATACCTGGAGGGCGGGATATTC	6	-10.1803	-6.76249	11.1238	11045	0.0986295	0.0229122	0.36294
artery_aorta_SM-C1PX3+ATACCTGGAGGGTAATACTCGG	6	-9.98136	-7.98949	13.499	9469	0.109353	0.0546126	0.408841
artery_aorta_SM-C1PX3+ATACCTGGAGGTACCTATTCCA	6	-9.71393	-7.53848	12.07	7218	0.494982	0.0805096	0.391095
artery_aorta_SM-C1PX3+ATACCTGGAGGTCCTATGTCCG	6	-10.0514	-8.76502	17.5673	6901	0.126945	0.01583	0.378038
artery_aorta_SM-C1PX3+ATACCTGGAGGTCGAACCTATT	6	-10.1144	-8.50575	21.7244	5575	0.210091	0.00446429	0.408596
artery_aorta_SM-C1PX3+ATACCTGGAGGTGACGCGGTAT	6	-10.0708	-8.59129	15.9091	6916	0.0986295	0.00603622	0.426901
artery_aorta_SM-C1PX3+ATACCTGGAGGTTGGTCTACTA	6	-9.82405	-7.07457	11.0816	7867	0.0857363	0.00367275	0.406003
artery_aorta_SM-C1PX3+ATACCTGGAGTAACCCAACGAG	6	-10.2219	-6.85277	12.574	7848	0.100941	0.0104653	0.392214
artery_aorta_SM-C1PX3+ATACCTGGAGTAGATCCACGTA	6	-9.86846	-8.30191	16.242	7342	0.0986295	0.00582261	0.41277
artery_aorta_SM-C1PX3+ATACCTGGAGTAGGTTGCACTA	6	-10.2312	-8.16929	16.2741	7353	0.084451	0.105148	0.415742
artery_aorta_SM-C1PX3+ATACCTGGAGTATACGAACCCG	6	-10.3138	-8.07313	16.0909	6396	0.0857621	0.0205207	0.408675
artery_aorta_SM-C1PX3+ATACCTGGAGTCGCTTAGCCTT	6	-9.95255	-7.74814	14.087	12062	0.210091	0.103597	0.365463
artery_aorta_SM-C1PX3+ATACCTGGAGTCGTGGAATTAC	6	-9.74947	-8.37951	17.1005	7116	0.109353	0.0896763	0.395577
artery_aorta_SM-C1PX3+ATACCTGGAGTCGTTTCGCACG	6	-10.1127	-7.5154	13.0922	7180	0.0846639	0.0260445	0.386025
artery_aorta_SM-C1PX3+ATACCTGGAGTGCAAGTGCACT	6	-10.0736	-7.80659	16.4712	6828	0.110433	0.00856687	0.405062
artery_aorta_SM-C1PX3+ATACCTGGAGTGCAGATCGGCT	6	-10.49	-7.72963	16.6434	5952	0.0857621	0.0264966	0.386391
artery_aorta_SM-C1PX3+ATACCTGGAGTTAAACGCGAAG	6	-10.155	-7.37854	13.0999	7166	0.0922146	0.14802	0.405457
artery_aorta_SM-C1PX3+ATACCTGGAGTTAGCTTCTCTG	6	-10.4978	-7.77057	12.2074	7901	0.0857363	0.00853307	0.411491
artery_aorta_SM-C1PX3+ATACCTGGAGTTAGTGCTAGCA	6	-10.3763	-7.50795	10.6143	4515	0.109353	0.00484902	0.392149
artery_aorta_SM-C1PX3+ATACCTGGAGTTCCGCTGATAT	6	-9.58501	-8.38617	17.2071	7358	0.310025	0.0923893	0.40068
artery_aorta_SM-C1PX3+ATACCTGGAGTTGAGTGCTGTG	6	-9.97137	-8.59076	17.2028	5440	0.156803	0.054735	0.386657
artery_aorta_SM-C1PX3+ATAGCCCGGTAAACGTCCCGTT	6	-10.5105	-8.10757	15.222	2566	0.112838	0.0499815	0.364321
artery_aorta_SM-C1PX3+ATAGCCCGGTAAAGGGATGCCA	6	-10.3498	-8.27921	14.1514	2238	0.100941	0.0026738	0.400321
artery_aorta_SM-C1PX3+ATAGCCCGGTAAAGTCGCGTGT	6	-10.2032	-8.50372	13.8793	1465	0.0870156	0.0141319	0.392974
artery_aorta_SM-C1PX3+ATAGCCCGGTAACCACCTAAAG	6	-10.3322	-7.05161	13.2075	3224	0.11524	0.084351	0.389457
artery_aorta_SM-C1PX3+ATAGCCCGGTAACGAGCTGTGA	6	-10.2645	-8.62131	10.8629	2425	0.0986295	0.0126221	0.394776
artery_aorta_SM-C1PX3+ATAGCCCGGTAACTAACGTCGA	6	-10.1943	-8.73093	12.7946	2286	0.0846639	0.0180412	0.413011
artery_aorta_SM-C1PX3+ATAGCCCGGTAACTTGCTCACC	6	-10.309	-8.42871	20.8678	2284	0.0846639	0.00218436	0.411417
artery_aorta_SM-C1PX3+ATAGCCCGGTAAGTGTCGTGGA	6	-10.1553	-8.83666	15.4227	3203	0.0902967	0.0982545	0.399086
artery_aorta_SM-C1PX3+ATAGCCCGGTAAGTTGTGCTAC	6	-10.3423	-8.41111	18.5646	5844	0.310025	0.00764137	0.387647
artery_aorta_SM-C1PX3+ATAGCCCGGTAATCGAACACGT	6	-10.3547	-6.80082	16.6806	1587	0.127067	0.00188679	0.406273
artery_aorta_SM-C1PX3+ATAGCCCGGTAATTCTGTTGCG	6	-10.1798	-8.94766	18.1818	2783	0.110433	0.00286636	0.397713
artery_aorta_SM-C1PX3+ATAGCCCGGTACAGAAGGACCT	6	-10.3455	-7.89402	12.285	7964	0.210091	0.0604059	0.413344
artery_aorta_SM-C1PX3+ATAGCCCGGTACCACTATTCAC	6	-10.4401	-7.0482	15.3772	2588	0.0857621	0.00384911	0.405764
artery_aorta_SM-C1PX3+ATAGCCCGGTACGATCCGCACT	6	-9.92873	-6.74761	9.36639	4613	0.0857363	0.0174654	0.382968
artery_aorta_SM-C1PX3+ATAGCCCGGTACTAGTCCGGAA	6	-9.78942	-7.14969	9.29095	4926	0.0857363	0.0312684	0.409133
artery_aorta_SM-C1PX3+ATAGCCCGGTAGATACCTGGAG	6	-10.1786	-7.83763	14.6937	6819	0.0986295	0.0468269	0.399379
artery_aorta_SM-C1PX3+ATAGCCCGGTAGCAGGTATGTT	6	-10.4684	-8.36282	14.1454	5491	0.103277	0.00399057	0.404515
artery_aorta_SM-C1PX3+ATAGCCCGGTAGGTTATCGATC	6	-9.78906	-8.77169	17.4925	2748	0.0857621	0.0313712	0.387125
artery_aorta_SM-C1PX3+ATAGCCCGGTATGGACACGTTC	6	-10.4135	-8.12127	14.8457	2810	0.0846639	0.00142146	0.4052
artery_aorta_SM-C1PX3+ATAGCCCGGTATTGGGCTAGTT	6	-10.2242	-8.16743	18.2806	3089	0.0922146	0.0388923	0.388276
artery_aorta_SM-C1PX3+ATAGCCCGGTCAAATCGAAAGC	6	-10.4704	-7.25596	12.5344	1827	0.108033	0.134533	0.208177
artery_aorta_SM-C1PX3+ATAGCCCGGTCACGTTCCAGCA	6	-9.95882	-7.38119	13.4387	1143	0.131654	0.0155039	0.372093
artery_aorta_SM-C1PX3+ATAGCCCGGTCATTAGTGTACC	6	-10.3083	-8.69404	13.7741	3096	0.0880096	0.00769231	0.390029
artery_aorta_SM-C1PX3+ATAGCCCGGTCCAGCTTTCCGT	6	-10.3765	-7.42527	12.2896	2482	0.0870156	0.0898423	0.373103
artery_aorta_SM-C1PX3+ATAGCCCGGTCCTGATAACCAA	6	-10.2785	-8.50303	13.4387	2463	0.0922146	0.167061	0.414571
artery_aorta_SM-C1PX3+ATAGCCCGGTCCTTCCACCTGT	6	-10.3259	-7.63212	9.9851	2485	0.310025	0.00480577	0.411917
artery_aorta_SM-C1PX3+ATAGCCCGGTCGATTGGCGATA	6	-10.1141	-8.1017	12.5523	2927	0.0902967	0.00170532	0.415587
artery_aorta_SM-C1PX3+ATAGCCCGGTCGCCACCATTTC	6	-9.8952	-8.11503	13.834	2004	0.0870156	0.105357	0.345412
artery_aorta_SM-C1PX3+ATAGCCCGGTCGGAACTATACT	6	-10.4329	-7.8305	15.2334	2220	0.144746	0.120792	0.413881
artery_aorta_SM-C1PX3+ATAGCCCGGTCGTGCAACACAA	6	-10.3393	-7.9968	13.2276	3711	0.0986295	0.00241935	0.385429
artery_aorta_SM-C1PX3+ATAGCCCGGTCTGCTGGGTTCA	6	-9.92009	-6.88855	17.2249	1485	0.150884	0.00801603	0.370744
artery_aorta_SM-C1PX3+ATAGCCCGGTCTTAGCAAAGAG	6	-10.1913	-8.47449	16.9545	5993	0.0846639	0.00925773	0.401208
artery_aorta_SM-C1PX3+ATAGCCCGGTCTTCTAGGCTAC	6	-10.2936	-8.4819	15.66	5478	0.0848697	0.0108342	0.388877
artery_aorta_SM-C1PX3+ATAGCCCGGTCTTGAGACTCCG	6	-10.263	-7.66596	14.0625	1804	0.136134	0.0248649	0.383128
artery_aorta_SM-C1PX3+ATAGCCCGGTCTTGCGTATCAG	6	-9.72769	-7.53909	14.2455	5670	0.0857363	0.0515222	0.37878
artery_aorta_SM-C1PX3+ATAGCCCGGTGAACCTCAGGCT	6	-10.1326	-7.37877	16.4924	3027	0.210091	0.00591133	0.372812
artery_aorta_SM-C1PX3+ATAGCCCGGTGAAGGGTGGTAT	6	-10.4695	-8.03602	16.2476	2886	0.103277	0.0785441	0.411831
artery_aorta_SM-C1PX3+ATAGCCCGGTGACATTTGACAG	6	-9.84399	-8.37982	15.9596	4302	0.0986295	0.0220505	0.399864
artery_aorta_SM-C1PX3+ATAGCCCGGTGAGGCATTTGCA	6	-9.31954	-7.38051	15.4976	5355	0.109353	0.00704617	0.36117
artery_aorta_SM-C1PX3+ATAGCCCGGTGATGGCATCAAA	6	-9.99944	-8.2736	15.2621	1868	0.105645	0.00373333	0.410563
artery_aorta_SM-C1PX3+ATAGCCCGGTGCGAACGTAGAC	6	-10.4117	-7.09059	8.15851	3030	0.0902967	0.0522365	0.367557
artery_aorta_SM-C1PX3+ATAGCCCGGTGCTACAATGTGG	6	-10.4149	-7.74017	10.7513	5899	0.0942646	0.0596206	0.390912
artery_aorta_SM-C1PX3+ATAGCCCGGTGCTTCGGAGTCT	6	-10.4115	-8.58897	14.6789	3894	0.0964173	0.00230592	0.389106
artery_aorta_SM-C1PX3+ATAGCCCGGTGCTTCTCACAAG	6	-10.1275	-8.1417	16.7126	1243	0.108033	0.0056	0.39817
artery_aorta_SM-C1PX3+ATAGCCCGGTGCTTTGCGTCGT	6	-9.99165	-7.29686	11.4867	3889	0.0964173	0.00102749	0.377717
artery_aorta_SM-C1PX3+ATAGCCCGGTGGAACGGTCTCA	6	-10.3485	-7.9441	10.8619	1701	0.112838	0	0.406904
artery_aorta_SM-C1PX3+ATAGCCCGGTGGGCGTATTTGA	6	-10.3231	-8.82401	18.6688	1357	0.098649	0.00731529	0.386445
artery_aorta_SM-C1PX3+ATAGCCCGGTGGTGTCGGTTGT	6	-10.4543	-7.82563	22.314	1470	0.129373	0.105295	0.383952
artery_aorta_SM-C1PX3+ATAGCCCGGTGGTTGTTCCATC	6	-10.4236	-8.01217	15.4912	3028	0.0902967	0.0104575	0.374745
artery_aorta_SM-C1PX3+ATAGCCCGGTGTGTTTGTGAGC	6	-10.3371	-8.55456	17.5207	3493	0.0885479	0.006824	0.399522
artery_aorta_SM-C1PX3+ATAGCCCGGTGTTGGCTATCAA	6	-10.3012	-7.89466	13.9099	4791	0.0870156	0.0657176	0.417405
artery_aorta_SM-C1PX3+ATAGCCCGGTTAAGACTGAGGG	6	-10.0081	-8.74967	15.4948	2423	0.103277	0.00288066	0.408903
artery_aorta_SM-C1PX3+ATAGCCCGGTTAAGTAATCCCG	6	-9.85954	-7.11773	14.6652	4409	0.210091	0.0373362	0.373461
artery_aorta_SM-C1PX3+ATAGCCCGGTTACAGCGCCGTT	6	-10.4354	-7.10808	11.6996	5408	0.0880096	0.00478469	0.403644
artery_aorta_SM-C1PX3+ATAGCCCGGTTACCATCCCAGG	6	-10.0586	-8.26539	14.0936	2238	0.109353	0.0261097	0.38883
artery_aorta_SM-C1PX3+ATAGCCCGGTTACTAAGCAGTG	6	-10.3318	-7.21687	9.62121	2900	0.156803	0.00582791	0.361846
artery_aorta_SM-C1PX3+ATAGCCCGGTTCCGCGGCTTAA	6	-10.3126	-7.1373	11.4082	2053	0.138332	0.0177033	0.390493
artery_aorta_SM-C1PX3+ATAGCCCGGTTGACACAGCGAC	6	-10.2498	-7.63393	11.1249	1891	0.133908	0.0545	0.377529
artery_aorta_SM-C1PX3+ATAGCCCGGTTGAGCTAGACGC	6	-10.0431	-8.09629	15.047	2161	0.0857621	0.0534385	0.401886
artery_aorta_SM-C1PX3+ATAGCCCGGTTGCGATCGTTAG	6	-10.0342	-8.84549	19.1001	1087	0.110433	0.0431338	0.366071
artery_aorta_SM-C1PX3+ATAGCCCGGTTGCGTCGAGTAC	6	-9.90567	-6.9945	9.67366	1953	0.11524	0.00963489	0.387197
artery_aorta_SM-C1PX3+ATAGCCCGGTTGGTATGGAGGT	6	-10.451	-7.69281	10.8204	2226	0.152868	0.00713649	0.403565
artery_aorta_SM-C1PX3+ATAGCCCGGTTGTTACTTCCCG	6	-10.4221	-8.02784	14.2657	2423	0.11524	0.0319616	0.411197
artery_aorta_SM-C1PX3+ATAGCCCGGTTGTTCGGATTAG	6	-10.3369	-8.68804	22.4767	1842	0.0848697	0.0431169	0.387528
artery_aorta_SM-C1PX3+ATAGCCCGGTTGTTCTCTCTGG	6	-10.4956	-7.25811	10.0779	2060	0.0922146	0.0984683	0.381094
artery_aorta_SM-C1PX3+ATAGCCCGGTTTCCGAGCAACT	6	-10.2227	-8.03648	15.952	3475	0.108033	0.0608108	0.382098
artery_aorta_SM-C1PX3+ATAGCCCGGTTTCGGTTCCCAC	6	-10.1673	-7.22942	9.85761	1873	0.129373	0.0380072	0.39061
artery_aorta_SM-C1PX3+ATAGCCCGGTTTTCCACGCAGT	6	-10.2368	-6.56972	9.90807	4606	0.0848697	0.00173385	0.398671
artery_aorta_SM-C1PX3+ATCGAGTTCAAAATAAGGCCAG	6	-10.1608	-8.49002	17.5984	2508	0.100941	0.00317965	0.386192
artery_aorta_SM-C1PX3+ATCGAGTTCAAAATGCTACGGG	6	-9.92697	-7.24205	11.5233	8878	0.0857621	0.0204127	0.375482
artery_aorta_SM-C1PX3+ATCGAGTTCAAACTGCGTCTTT	6	-10.3263	-7.20244	9.44705	5732	0.0870156	0.00624133	0.418079
artery_aorta_SM-C1PX3+ATCGAGTTCAAAGCTCTCTGAT	6	-10.4802	-8.03917	20.0997	3758	0.0902967	0.0175163	0.415048
artery_aorta_SM-C1PX3+ATCGAGTTCAAATCGTCTGGAC	6	-9.5735	-7.82371	16.6344	2649	0.0922146	0.110775	0.3859
artery_aorta_SM-C1PX3+ATCGAGTTCAACAGTTAACGGT	6	-9.3419	-7.97906	12.2756	4018	0.084451	0.079074	0.402411
artery_aorta_SM-C1PX3+ATCGAGTTCAACCAGTTCACCC	6	-9.9933	-6.81643	12.3457	4868	0.112838	0.0387046	0.41171
artery_aorta_SM-C1PX3+ATCGAGTTCAACGCATAGGCAC	6	-10.0779	-7.53559	14.5455	3160	0.0922146	0.0186335	0.365767
artery_aorta_SM-C1PX3+ATCGAGTTCAACTAACGGTATC	6	-10.4121	-7.78695	15.6785	3840	0.0857363	0.0238943	0.396903
artery_aorta_SM-C1PX3+ATCGAGTTCAACTCTTCCTCAT	6	-10.4352	-7.26318	12.7412	5492	0.0880096	0.00489219	0.410993
artery_aorta_SM-C1PX3+ATCGAGTTCAACTTGAGTCATC	6	-10.2271	-7.89985	14.6341	4442	0.098649	0.0852554	0.405849
artery_aorta_SM-C1PX3+ATCGAGTTCAAGATCTGTGACG	6	-10.2462	-7.98065	11.4625	2746	0.126945	0.00398984	0.393132
artery_aorta_SM-C1PX3+ATCGAGTTCAAGGAGTCGGAGA	6	-10.2462	-6.58242	11.9362	1528	0.127067	0.00972132	0.368141
artery_aorta_SM-C1PX3+ATCGAGTTCAAGGGAATGTTCA	6	-9.98538	-8.82956	18.8136	4191	0.0857621	0.108677	0.397951
artery_aorta_SM-C1PX3+ATCGAGTTCAAGGTGCAAGGTA	6	-10.0351	-7.72875	15.1294	1793	0.108033	0.0875318	0.379147
artery_aorta_SM-C1PX3+ATCGAGTTCAAGTACGGAAAGC	6	-9.79537	-6.99398	9.97783	9218	0.0986295	0.00775027	0.387647
artery_aorta_SM-C1PX3+ATCGAGTTCAATAACGCAAGTC	6	-10.2169	-8.56416	17.7705	3554	0.0846639	0.112166	0.209986
artery_aorta_SM-C1PX3+ATCGAGTTCAATCATGCGTAGG	6	-9.97943	-8.37782	15.8338	4385	0.0846639	0.102538	0.394998
artery_aorta_SM-C1PX3+ATCGAGTTCAATGCGTATTCCC	6	-10.2722	-8.60722	14.6993	5256	0.098649	0.0030349	0.398311
artery_aorta_SM-C1PX3+ATCGAGTTCAATGTGCATCTGG	6	-10.0758	-8.75137	19.7823	4660	0.0986295	0.00977476	0.381359
artery_aorta_SM-C1PX3+ATCGAGTTCAATTGCCTTCTTC	6	-10.2053	-7.55629	12.4476	3131	0.122388	0.0306502	0.406686
artery_aorta_SM-C1PX3+ATCGAGTTCAATTGGGCTAGTT	6	-10.2895	-8.81041	19.9052	2728	0.0942646	0.00510576	0.393229
artery_aorta_SM-C1PX3+ATCGAGTTCACAAGTTAGTGAC	6	-10.3531	-7.73359	14.2628	3740	0.156803	0.00769435	0.405145
artery_aorta_SM-C1PX3+ATCGAGTTCACAGATCCGTGAC	6	-10.3464	-7.04702	10.5455	2256	0.127067	0.0229537	0.368781
artery_aorta_SM-C1PX3+ATCGAGTTCACAGTCGTGAGGA	6	-10.5022	-7.99992	14.4804	5450	0.109353	0.00474799	0.393845
artery_aorta_SM-C1PX3+ATCGAGTTCACATCCTCATCAA	6	-10.3862	-7.21418	11.3939	3347	0.0986295	0.00268176	0.382634
artery_aorta_SM-C1PX3+ATCGAGTTCACCTCTGAAAGTT	6	-10.3215	-8.50247	16.0901	1448	0.0922146	0.00957592	0.215244
artery_aorta_SM-C1PX3+ATCGAGTTCACGCGACTTGAGA	6	-10.1168	-7.31558	11.8245	3891	0.110433	0.00485934	0.388394
artery_aorta_SM-C1PX3+ATCGAGTTCACGGAACATTGTA	6	-9.9417	-8.87288	19.1233	4730	0.0857621	0.0829779	0.405829
artery_aorta_SM-C1PX3+ATCGAGTTCACGGAACTATACT	6	-10.4332	-7.29636	12.3921	2571	0.0986295	0.00656878	0.409267
artery_aorta_SM-C1PX3+ATCGAGTTCACTAATCCAGATG	6	-10.3354	-8.18682	21.4646	2362	0.105645	0.041785	0.402134
artery_aorta_SM-C1PX3+ATCGAGTTCACTTACAATGCGA	6	-10.1015	-8.04371	13.3487	4555	0.0857363	0.0337293	0.411853
artery_aorta_SM-C1PX3+ATCGAGTTCAGAAGCCGTTGGT	6	-10.0978	-8.82593	12.9047	5063	0.098649	0.0500938	0.401863
artery_aorta_SM-C1PX3+ATCGAGTTCAGATTTCCGGACT	6	-10.4593	-7.7568	14.9319	5360	0.0880096	0.0481264	0.40318
artery_aorta_SM-C1PX3+ATCGAGTTCAGCCTAAACGAAG	6	-10.416	-8.54695	15.5586	2550	0.105645	0.00584795	0.376671
artery_aorta_SM-C1PX3+ATCGAGTTCAGCTTCTCACAAG	6	-10.0112	-7.89891	11.1074	3503	0.0857621	0.00539466	0.396918
artery_aorta_SM-C1PX3+ATCGAGTTCAGGATAAAGAAGG	6	-10.0595	-8.10167	16.3373	2020	0.0922146	0.0834846	0.366485
artery_aorta_SM-C1PX3+ATCGAGTTCAGGTTGTCCTCTG	6	-10.2071	-7.86051	12.2412	4629	0.310025	0.00494411	0.382451
artery_aorta_SM-C1PX3+ATCGAGTTCAGTACATCTTCAC	6	-10.2659	-6.70255	8.57633	5687	0.0922146	0.00542148	0.372407
artery_aorta_SM-C1PX3+ATCGAGTTCAGTACCTATTCCA	6	-10.2537	-7.98646	16.65	3633	0.0942646	0.0270487	0.395891
artery_aorta_SM-C1PX3+ATCGAGTTCAGTCAATTCTCAG	6	-9.65611	-6.98505	13.5167	2190	0.112838	0.00454545	0.400218
artery_aorta_SM-C1PX3+ATCGAGTTCAGTTGGGCTCAAG	6	-10.2415	-8.36202	15.4356	5608	0.0880096	0.00355366	0.406454
artery_aorta_SM-C1PX3+ATCGAGTTCATACAACCCGATG	6	-10.3228	-7.91456	16.6932	2279	0.12002	0.00956106	0.381119
artery_aorta_SM-C1PX3+ATCGAGTTCATACTAAGCAGTG	6	-10.0146	-7.42825	11.4727	11586	0.494982	0.00592021	0.378367
artery_aorta_SM-C1PX3+ATCGAGTTCATAGATCCACGTA	6	-9.9502	-8.01177	16.8573	4047	0.0857621	0.00246488	0.400916
artery_aorta_SM-C1PX3+ATCGAGTTCATAGTCCACCAGT	6	-10.1102	-8.76472	15.1942	5792	0.0846639	0.0976788	0.41983
artery_aorta_SM-C1PX3+ATCGAGTTCATATCGCCGGGTA	6	-10.3893	-8.48103	13.7234	3338	0.103277	0.00506706	0.393748
artery_aorta_SM-C1PX3+ATCGAGTTCATCCCTATAGCCA	6	-9.91931	-8.53195	16.6667	4617	0.109353	0.00302311	0.417558
artery_aorta_SM-C1PX3+ATCGAGTTCATCCGTAAGGTTC	6	-9.9198	-7.0095	15.2422	3167	0.0942646	0.0050267	0.377104
artery_aorta_SM-C1PX3+ATCGAGTTCATCGCTTCCGGTT	6	-10.5032	-7.85386	18.1818	4033	0.0880096	0.0561666	0.367619
artery_aorta_SM-C1PX3+ATCGAGTTCATCTGACGGGACT	6	-9.87124	-7.03591	10.1461	3461	0.105645	0.00916118	0.388266
artery_aorta_SM-C1PX3+ATCGAGTTCATGGCTCGACTCA	6	-10.1007	-7.25655	13.5354	2890	0.105645	0.0200068	0.398163
artery_aorta_SM-C1PX3+ATCGAGTTCATGTGACAGGTTC	6	-10.3159	-8.25224	14.0668	5481	0.084451	0.00327332	0.414127
artery_aorta_SM-C1PX3+ATCGAGTTCATGTTTCGGTACA	6	-9.9388	-7.2484	16.7724	2163	0.0986295	0.00870761	0.391692
artery_aorta_SM-C1PX3+ATCGAGTTCATTGAGTGCTGTG	6	-10.4539	-7.98246	12.4695	2451	0.103277	0.0820225	0.388876
artery_aorta_SM-C1PX3+ATCGAGTTCATTGGCTGTCTGT	6	-10.0948	-8.70233	18.1296	4856	0.0857363	0.00634336	0.403005
artery_aorta_SM-C1PX3+ATCGATACGTAAGCGCCATCGA	6	-10.2958	-7.87404	14.1247	1254	0.150884	0.00397141	0.389428
artery_aorta_SM-C1PX3+ATCGATACGTACGCCGTGACTT	6	-10.0529	-8.13898	11.9865	1439	0.0922146	0.117719	0.384992
artery_aorta_SM-C1PX3+ATCGATACGTAGTACGGAAAGC	6	-10.1334	-8.41333	7.98641	1020	0.127067	0.00293255	0.363014
artery_aorta_SM-C1PX3+ATCGATACGTAGTTTGGAGCAT	6	-10.2265	-8.46699	14.5918	1746	0.131654	0.00569476	0.406155
artery_aorta_SM-C1PX3+ATCGATACGTCACCATGCCATT	6	-10.3219	-7.01991	11.9835	1606	0.0964173	0.0219245	0.411047
artery_aorta_SM-C1PX3+ATCGATACGTCTCACTGGATAT	6	-10.2966	-7.84565	12.2655	1335	0.131654	0.0169367	0.403863
artery_aorta_SM-C1PX3+ATCGATACGTGAATCGGTGTTC	6	-10.4189	-7.26866	16.0354	2187	0.112838	0.0841709	0.382467
artery_aorta_SM-C1PX3+ATCGATACGTGACAATAGGAGA	6	-10.286	-8.20417	14.0845	1055	0.167646	0.00377715	0.394511
artery_aorta_SM-C1PX3+ATCGATACGTGACGTCCCTCAT	6	-10.4199	-7.9227	14.6134	1128	0.108033	0.00088574	0.383734
artery_aorta_SM-C1PX3+ATCGATACGTGTCGCTAAGTAA	6	-10.4334	-8.32978	21.0419	1194	0.105645	0.0107705	0.370699
artery_aorta_SM-C1PX3+ATCGATACGTTATGCACCGGAT	6	-10.0489	-8.82229	18.355	1110	0.0922146	0.111289	0.398362
artery_aorta_SM-C1PX3+ATCGATACGTTGGACGACGATC	6	-10.4518	-8.38144	11.4923	1025	0.098649	0.0500463	0.385535
artery_aorta_SM-C1PX3+ATCTAAGGCGAAGCGGAACCTA	6	-9.76001	-8.22703	14.4532	5521	0.098649	0.00861914	0.39931
artery_aorta_SM-C1PX3+ATCTAAGGCGACAGATCAACGC	6	-9.52598	-7.93179	13.0154	5195	0.0846639	0.0636265	0.392732
artery_aorta_SM-C1PX3+ATCTAAGGCGACGATCCGCACT	6	-9.97541	-8.68323	19.2893	2875	0.100941	0.142047	0.396216
artery_aorta_SM-C1PX3+ATCTAAGGCGACGTACGGTCAT	6	-9.88783	-7.59267	12.0989	3821	0.0942646	0.0314322	0.392797
artery_aorta_SM-C1PX3+ATCTAAGGCGACTCTTCCTCAT	6	-10.3334	-8.4358	20.4761	4813	0.0848697	0.0259057	0.415543
artery_aorta_SM-C1PX3+ATCTAAGGCGACTGGATATGCT	6	-9.95951	-8.55964	16.8421	3977	0.0846639	0.140666	0.413063
artery_aorta_SM-C1PX3+ATCTAAGGCGAGGTTATCGATC	6	-10.5193	-7.41514	12.682	7176	0.0880096	0.0244698	0.398085
artery_aorta_SM-C1PX3+ATCTAAGGCGAGTACGGAAAGC	6	-10.3068	-8.41405	18.4573	3045	0.098649	0.0103997	0.383119
artery_aorta_SM-C1PX3+ATCTAAGGCGATAACCCGCTAA	6	-10.3597	-8.11964	15.6089	6687	0.0846639	0.00357622	0.402404
artery_aorta_SM-C1PX3+ATCTAAGGCGATACTAAGCGCT	6	-10.2509	-8.3676	14.7363	4499	0.0880096	0.032265	0.410848
artery_aorta_SM-C1PX3+ATCTAAGGCGATCCGTGGTTGC	6	-10.3764	-7.45929	11.8022	9120	0.0846639	0.0137342	0.408192
artery_aorta_SM-C1PX3+ATCTAAGGCGATGGTCATGCGG	6	-10.2445	-6.61629	11.0575	3082	0.105645	0.0178458	0.390443
artery_aorta_SM-C1PX3+ATCTAAGGCGCAAACAAGAAGG	6	-10.2145	-7.83925	13.3523	1712	0.0902967	0.0109763	0.404336
artery_aorta_SM-C1PX3+ATCTAAGGCGCACCGAAGGTCA	6	-10.2225	-8.33888	13.2806	1491	0.148869	0.00533689	0.382874
artery_aorta_SM-C1PX3+ATCTAAGGCGCAGATCCGTGAC	6	-10.0359	-7.92314	13.8316	1910	0.133908	0.0781853	0.374585
artery_aorta_SM-C1PX3+ATCTAAGGCGCAGTCGTGAGGA	6	-10.0025	-8.14798	16.8831	4558	0.0857621	0.00306212	0.397152
artery_aorta_SM-C1PX3+ATCTAAGGCGCATACCCGGTTC	6	-10.1115	-8.43755	17.9383	2940	0.136134	0.00742741	0.393281
artery_aorta_SM-C1PX3+ATCTAAGGCGCCCAAGATCGAC	6	-10.4698	-7.63329	13.1899	5986	0.0986295	0.00746145	0.39393
artery_aorta_SM-C1PX3+ATCTAAGGCGCCTAAGCTAGCT	6	-10.5179	-7.18876	13.1607	4451	0.0857621	0.0122059	0.377366
artery_aorta_SM-C1PX3+ATCTAAGGCGCGGATCACCTGA	6	-9.98431	-6.76628	11.0556	4571	0.126945	0.00587212	0.365881
artery_aorta_SM-C1PX3+ATCTAAGGCGCGGCGACTAACA	6	-10.207	-8.47627	12.1732	2338	0.154821	0.0155789	0.361902
artery_aorta_SM-C1PX3+ATCTAAGGCGCGTACTTCCTCG	6	-10.1509	-8.08927	11.9481	3868	0.0920167	0.00998208	0.385499
artery_aorta_SM-C1PX3+ATCTAAGGCGCTAGATGGCGCA	6	-10.3708	-7.07622	12.53	4280	0.0846639	0.0657062	0.394528
artery_aorta_SM-C1PX3+ATCTAAGGCGCTCAGATAAGGG	6	-10.4034	-6.95938	10.1695	2749	0.084451	0.00217786	0.399651
artery_aorta_SM-C1PX3+ATCTAAGGCGCTGGTAGCGTAT	6	-10.3993	-7.33516	11.6364	8485	0.0848697	0.01509	0.380706
artery_aorta_SM-C1PX3+ATCTAAGGCGCTGTTGGTCCTT	6	-10.1359	-7.93994	14.5877	3544	0.0964173	0.0144605	0.386348
artery_aorta_SM-C1PX3+ATCTAAGGCGCTTAGCGTGAGT	6	-10.4086	-7.25035	12.4627	2996	0.0857363	0.0141494	0.40071
artery_aorta_SM-C1PX3+ATCTAAGGCGCTTCGCGTAACG	6	-9.97588	-7.98173	17.107	3036	0.110433	0.00197239	0.383712
artery_aorta_SM-C1PX3+ATCTAAGGCGGAATCGGTGTTC	6	-10.3377	-8.54291	13.7444	5336	0.105645	0.00651648	0.39468
artery_aorta_SM-C1PX3+ATCTAAGGCGGACAATCGAGAA	6	-10.4465	-7.0988	11.9175	7920	0.109353	0.0301249	0.397965
artery_aorta_SM-C1PX3+ATCTAAGGCGGACATCGAGTAG	6	-10.3545	-8.70979	16.3553	3113	0.0870156	0.0067007	0.382828
artery_aorta_SM-C1PX3+ATCTAAGGCGGACGCAACCTCT	6	-9.49704	-7.16164	15.5303	1703	0.0964173	0.0538889	0.202128
artery_aorta_SM-C1PX3+ATCTAAGGCGGAGAGGTCCACT	6	-10.1815	-8.22115	16.0212	5634	0.0880096	0.00424178	0.395577
artery_aorta_SM-C1PX3+ATCTAAGGCGGAGTGTGGCATA	6	-10.3777	-7.78348	16.2284	3181	0.0880096	0.101412	0.392066
artery_aorta_SM-C1PX3+ATCTAAGGCGGATCAGTAGGAT	6	-10.0896	-8.42436	21.159	2483	0.0848697	0.00759392	0.386614
artery_aorta_SM-C1PX3+ATCTAAGGCGGATGAACATGTC	6	-10.5062	-7.39156	13.2647	2041	0.124738	0.0372642	0.357381
artery_aorta_SM-C1PX3+ATCTAAGGCGGCGTAACCAGTA	6	-10.4864	-8.02223	14.1002	4480	0.0920167	0.00244934	0.377805
artery_aorta_SM-C1PX3+ATCTAAGGCGGCTAGTCAAGAG	6	-10.1177	-8.44152	14.1806	4309	0.0964173	0.113374	0.402361
artery_aorta_SM-C1PX3+ATCTAAGGCGGCTCCGGAAATT	6	-10.2418	-8.08159	15.6539	2405	0.117636	0.160558	0.400502
artery_aorta_SM-C1PX3+ATCTAAGGCGGGAGTGTTGGAA	6	-10.2317	-8.232	14.3327	4114	0.0848697	0.100372	0.389208
artery_aorta_SM-C1PX3+ATCTAAGGCGGGCCATCCACAA	6	-10.5311	-7.49386	14.76	4710	0.0885479	0.00190718	0.403715
artery_aorta_SM-C1PX3+ATCTAAGGCGGGTCGTCAATCA	6	-10.4179	-7.45835	11.0865	6117	0.0848697	0.0431722	0.400394
artery_aorta_SM-C1PX3+ATCTAAGGCGGGTTATGAGTCG	6	-10.0015	-8.32316	15.7372	3457	0.098649	0.0639047	0.393696
artery_aorta_SM-C1PX3+ATCTAAGGCGGGTTTAGTCGTA	6	-10.1749	-8.80114	21.3369	5123	0.109353	0.00466291	0.388572
artery_aorta_SM-C1PX3+ATCTAAGGCGGTACAACTCTAG	6	-10.4517	-8.20973	15.8573	7809	0.124738	0.0298174	0.4
artery_aorta_SM-C1PX3+ATCTAAGGCGGTCCTATGTCCG	6	-10.0667	-6.69683	11.3769	2728	0.12002	0.00328827	0.372392
artery_aorta_SM-C1PX3+ATCTAAGGCGGTTCTTGACAAG	6	-10.394	-7.90551	13.0715	4189	0.0848697	0.00875532	0.406794
artery_aorta_SM-C1PX3+ATCTAAGGCGGTTGCGAATGGG	6	-10.3532	-8.50801	15.033	1899	0.100941	0.00783699	0.386931
artery_aorta_SM-C1PX3+ATCTAAGGCGTAGATACATCCC	6	-10.3125	-7.90921	11.2743	5293	0.0880096	0.0150726	0.38904
artery_aorta_SM-C1PX3+ATCTAAGGCGTAGCATCGATGC	6	-10.2996	-8.60793	14.0444	5807	0.0857363	0.0466262	0.391022
artery_aorta_SM-C1PX3+ATCTAAGGCGTATACGAACCCG	6	-10.1582	-8.21973	14.0817	7198	0.156803	0.0438363	0.404713
artery_aorta_SM-C1PX3+ATCTAAGGCGTATGCACCGGAT	6	-9.71387	-8.71757	18.8454	1789	0.142639	0.137831	0.402534
artery_aorta_SM-C1PX3+ATCTAAGGCGTCGATCCATGGG	6	-10.1671	-6.74532	9.66011	8064	0.126945	0.00358334	0.379752
artery_aorta_SM-C1PX3+ATCTAAGGCGTCTTCCTGCAAC	6	-10.0829	-8.00116	12.0331	3324	0.0920167	0.071249	0.403897
artery_aorta_SM-C1PX3+ATCTAAGGCGTGCGAAGCTCAC	6	-10.1678	-8.28146	11.8156	3950	0.0922146	0.00903161	0.404719
artery_aorta_SM-C1PX3+ATCTAAGGCGTGCGATCGTTAG	6	-10.4175	-8.16612	19.1083	2202	0.148869	0.0450997	0.38441
artery_aorta_SM-C1PX3+ATCTAAGGCGTGCGTGCAGACA	6	-10.134	-7.13066	11.7061	1626	0.110433	0.00732601	0.18345
artery_aorta_SM-C1PX3+ATCTAAGGCGTGCTAATGACGT	6	-10.1637	-7.85679	13.1515	3874	0.0964173	0.00920716	0.395111
artery_aorta_SM-C1PX3+ATCTAAGGCGTGGCCAGTACTA	6	-10.4124	-7.96428	12.4732	5718	0.0986295	0.00104822	0.405978
artery_aorta_SM-C1PX3+ATCTAAGGCGTGGGATTGACAG	6	-10.2347	-8.74208	14.5913	3180	0.0846639	0.0301921	0.401205
artery_aorta_SM-C1PX3+ATCTAAGGCGTGGTGAGGTGAT	6	-10.4898	-7.50557	11.2161	5556	0.0846639	0.00501433	0.401244
artery_aorta_SM-C1PX3+ATCTAAGGCGTGTCAGCACAAT	6	-10.0896	-8.79969	15.9668	8596	0.156803	0.0097915	0.416286
artery_aorta_SM-C1PX3+ATCTAAGGCGTGTGATTCTGTG	6	-10.2898	-8.69221	15.9828	4098	0.084451	0.00219138	0.412026
artery_aorta_SM-C1PX3+ATCTAAGGCGTGTTACTTCCCG	6	-9.62342	-7.77332	15.7943	3575	0.110433	0.00417827	0.397449
artery_aorta_SM-C1PX3+ATCTAAGGCGTTCGCTGACAGA	6	-10.3064	-8.57409	18.0202	2922	0.108033	0.0747308	0.407282
artery_aorta_SM-C1PX3+ATCTAAGGCGTTGTCATGCGTG	6	-10.4572	-7.269	11.2064	7735	0.126945	0.0123851	0.402137
artery_aorta_SM-C1PX3+ATCTAAGGCGTTTGCCGGAAGG	6	-10.3963	-7.19618	14.864	3623	0.12002	0.0205461	0.381335
artery_aorta_SM-C1PX3+CAACCTCATTAAACCCGAGATA	6	-9.92333	-7.8921	13.7968	4441	0.098649	0.00291872	0.399892
artery_aorta_SM-C1PX3+CAACCTCATTAAACGGATCAGT	6	-10.1666	-8.52227	19.3479	6045	0.0885479	0.00214592	0.39859
artery_aorta_SM-C1PX3+CAACCTCATTAAAGCGGGAGCT	6	-10.0961	-7.96876	13.6364	5417	0.0922146	0.00221035	0.375762
artery_aorta_SM-C1PX3+CAACCTCATTAAAGGAACAGAC	6	-10.4038	-7.68423	13.5333	7006	0.156803	0.03125	0.396176
artery_aorta_SM-C1PX3+CAACCTCATTAACGACTGCTCG	6	-9.9459	-8.20852	19.4503	4161	0.0880096	0.00143988	0.364883
artery_aorta_SM-C1PX3+CAACCTCATTAACTTCGACCAG	6	-10.4804	-7.54145	14.4184	4580	0.0857363	0.0355864	0.365192
artery_aorta_SM-C1PX3+CAACCTCATTAATTCTGTTGCG	6	-9.95531	-7.90557	11.6434	7142	0.126945	0.0311991	0.379148
artery_aorta_SM-C1PX3+CAACCTCATTACATAGTGGCGT	6	-10.2875	-7.43879	15.506	3955	0.0857363	0.00852344	0.404538
artery_aorta_SM-C1PX3+CAACCTCATTACCACGCAAACT	6	-10.4824	-7.56766	11.1656	5757	0.0846639	0.00104112	0.39477
artery_aorta_SM-C1PX3+CAACCTCATTACCCGATGGCTA	6	-10.2625	-8.19109	15.8442	6405	0.494982	0.00187003	0.373156
artery_aorta_SM-C1PX3+CAACCTCATTACCGTCCCATTC	6	-10.214	-8.42037	12.9514	4227	0.0846639	0.0217542	0.400693
artery_aorta_SM-C1PX3+CAACCTCATTACGCCGTGACTT	6	-9.98605	-6.72201	10.3132	6527	0.0857363	0.000765462	0.395856
artery_aorta_SM-C1PX3+CAACCTCATTACTAACGGTATC	6	-10.0627	-7.59066	13.1818	4574	0.098649	0.0292869	0.389321
artery_aorta_SM-C1PX3+CAACCTCATTAGAGTGTGCCGT	6	-10.5177	-7.75729	15.8196	3362	0.0964173	0.00414692	0.390284
artery_aorta_SM-C1PX3+CAACCTCATTAGATCGTTTGGC	6	-10.0812	-8.44215	15.7576	3286	0.0986295	0.00604961	0.379155
artery_aorta_SM-C1PX3+CAACCTCATTAGCTAGGGTGCT	6	-10.0042	-8.35797	17.2004	5297	0.0920167	0.0502062	0.386671
artery_aorta_SM-C1PX3+CAACCTCATTATCCAGTCTGCA	6	-10.4711	-7.14536	10.9661	4764	0.0942646	0.0146846	0.381951
artery_aorta_SM-C1PX3+CAACCTCATTATTTGCCCAGCT	6	-10.4807	-7.42383	12.5206	7351	0.210091	0.0163254	0.406952
artery_aorta_SM-C1PX3+CAACCTCATTCAAATGACGGGC	6	-10.0339	-8.6102	16.4879	7205	0.109353	0.111262	0.399704
artery_aorta_SM-C1PX3+CAACCTCATTCACAAATCAACC	6	-10.1002	-8.5344	18.0675	5021	0.084451	0.0572662	0.376857
artery_aorta_SM-C1PX3+CAACCTCATTCACAACCATGAT	6	-9.88145	-8.45821	17.5527	4174	0.0857621	0.0763443	0.391954
artery_aorta_SM-C1PX3+CAACCTCATTCACCATTTACCC	6	-9.57518	-8.14167	14.9332	5433	0.126945	0.0299946	0.38247
artery_aorta_SM-C1PX3+CAACCTCATTCACCTTACTAGA	6	-10.2921	-8.75344	21.0804	4066	0.0880096	0.00586797	0.402047
artery_aorta_SM-C1PX3+CAACCTCATTCAGAAGGTTGTT	6	-10.106	-7.87268	13.9898	4706	0.0880096	0.00359941	0.385506
artery_aorta_SM-C1PX3+CAACCTCATTCAGCGTTGGTAC	6	-9.98322	-8.7571	14.2611	5310	0.0885479	0.0662915	0.353088
artery_aorta_SM-C1PX3+CAACCTCATTCAGGGTTACTCT	6	-10.3556	-7.94027	14.9872	6269	0.0902967	0.0195496	0.403489
artery_aorta_SM-C1PX3+CAACCTCATTCAGTGATTCTGT	6	-9.83163	-8.49054	15.3711	6726	0.0922146	0.0320909	0.386889
artery_aorta_SM-C1PX3+CAACCTCATTCCGGCATATGAG	6	-9.99822	-7.62647	11.0435	5657	0.156803	0.00123588	0.363881
artery_aorta_SM-C1PX3+CAACCTCATTCCTACTAGTTAG	6	-10.4663	-7.98679	13.4704	6596	0.109353	0.000606061	0.370229
artery_aorta_SM-C1PX3+CAACCTCATTCCTCTGAAAGTT	6	-10.005	-7.45668	13.986	1363	0.11524	0.00583516	0.19115
artery_aorta_SM-C1PX3+CAACCTCATTCCTGATAACCAA	6	-10.3605	-6.65916	11.2613	5828	0.0920167	0.00359036	0.40365
artery_aorta_SM-C1PX3+CAACCTCATTCCTTCCACCTGT	6	-10.4016	-8.14061	15.2038	6514	0.0920167	0.00107345	0.406696
artery_aorta_SM-C1PX3+CAACCTCATTCGCCGAATTACT	6	-10.1818	-7.41486	12.3267	3771	0.084451	0.00369881	0.369902
artery_aorta_SM-C1PX3+CAACCTCATTCTGAAGATGTGC	6	-10.4985	-7.47093	12.2475	7824	0.0920167	0.0267446	0.404651
artery_aorta_SM-C1PX3+CAACCTCATTGAATCGGTGTTC	6	-10.0853	-8.7092	19.4112	4048	0.0920167	0.125324	0.388639
artery_aorta_SM-C1PX3+CAACCTCATTGAGGAATCACGG	6	-10.1011	-7.90153	12.987	3068	0.0942646	0.083632	0.364344
artery_aorta_SM-C1PX3+CAACCTCATTGAGGGTGATTGC	6	-10.4446	-7.86697	13.2334	7974	0.0846639	0.00808558	0.382613
artery_aorta_SM-C1PX3+CAACCTCATTGAGTGTGGCATA	6	-10.0215	-8.49697	15.8327	5318	0.310025	0.0697918	0.384938
artery_aorta_SM-C1PX3+CAACCTCATTGATAGACGAAGA	6	-10.0175	-6.97191	13.1886	5897	0.126945	0.0105705	0.403045
artery_aorta_SM-C1PX3+CAACCTCATTGATATGGTGCCA	6	-10.1721	-7.86282	13.5128	8976	0.0920167	0.0364964	0.404843
artery_aorta_SM-C1PX3+CAACCTCATTGCCACCTGATAC	6	-10.463	-8.3505	18.4097	6097	0.0870156	0.0215054	0.385503
artery_aorta_SM-C1PX3+CAACCTCATTGCGGAACTAGAG	6	-10.3203	-7.33332	14.627	4111	0.0870156	0.00556362	0.36184
artery_aorta_SM-C1PX3+CAACCTCATTGCTCAGCGTTTA	6	-10.2723	-8.28062	13.0774	6227	0.0986295	0.00447642	0.395944
artery_aorta_SM-C1PX3+CAACCTCATTGCTCTTTCAGAA	6	-10.0913	-8.42743	16.1445	6745	0.0986295	0.110745	0.37833
artery_aorta_SM-C1PX3+CAACCTCATTGCTTCATGAACC	6	-9.88734	-8.67158	14.346	2645	0.0870156	0.179845	0.189902
artery_aorta_SM-C1PX3+CAACCTCATTGGACCGACAATG	6	-10.132	-8.05097	16.4005	3772	0.0922146	0.0255748	0.397791
artery_aorta_SM-C1PX3+CAACCTCATTGGATAAAGGGAT	6	-10.207	-7.74085	13.8206	3750	0.127067	0.0229286	0.41654
artery_aorta_SM-C1PX3+CAACCTCATTGGGCTAGGAGAT	6	-10.1152	-7.35683	13.3902	3735	0.105645	0.0986969	0.387616
artery_aorta_SM-C1PX3+CAACCTCATTGGGTTCTAGCCA	6	-10.0937	-6.72154	9.69012	7052	0.0986295	0.0213711	0.39195
artery_aorta_SM-C1PX3+CAACCTCATTGTAGGTACTAGC	6	-10.2914	-8.11098	23.7477	2481	0.0942646	0.0413447	0.357338
artery_aorta_SM-C1PX3+CAACCTCATTGTCCAGATTTCC	6	-10.1088	-6.81727	9.95824	7899	0.109353	0.00841075	0.391118
artery_aorta_SM-C1PX3+CAACCTCATTGTCCTATGTCCG	6	-10.1109	-7.64946	12.4807	4292	0.0848697	0.0223235	0.357153
artery_aorta_SM-C1PX3+CAACCTCATTGTGCTTTCAACA	6	-10.3804	-8.60247	17.6987	5774	0.0885479	0.00413936	0.376961
artery_aorta_SM-C1PX3+CAACCTCATTTAAGATGCTGGG	6	-10.3273	-7.30028	10.5919	8490	0.310025	0.0355561	0.398127
artery_aorta_SM-C1PX3+CAACCTCATTTAAGGAGTCTTG	6	-10.1168	-8.63203	13.3784	6599	0.109353	0.0326884	0.408531
artery_aorta_SM-C1PX3+CAACCTCATTTAGTCCACCAGT	6	-10.1433	-8.34993	14.6423	7083	0.126945	0.0360642	0.414549
artery_aorta_SM-C1PX3+CAACCTCATTTATCCATGACCC	6	-10.1744	-8.60687	18.9331	3263	0.108033	0.00396825	0.408558
artery_aorta_SM-C1PX3+CAACCTCATTTCACAGTGATAG	6	-10.0797	-8.61996	21.8182	3113	0.0964173	0.212895	0.390225
artery_aorta_SM-C1PX3+CAACCTCATTTGGGATTGACAG	6	-10.1603	-7.41163	9.89229	14053	0.210091	0.0265983	0.395587
artery_aorta_SM-C1PX3+CAACCTCATTTGTGACTTAGGC	6	-10.201	-8.80334	14.7522	4204	0.0885479	0.00213624	0.380714
artery_aorta_SM-C1PX3+CAACCTCATTTGTTTCCGTTGC	6	-10.3259	-7.30468	11.5865	5833	0.0885479	0.00239439	0.391318
artery_aorta_SM-C1PX3+CAACCTCATTTTACTTACACCC	6	-10.1029	-8.71404	16.5904	7052	0.0857363	0.121246	0.402279
artery_aorta_SM-C1PX3+CAACCTCATTTTCAATTGCAGG	6	-10.3842	-7.14939	12.4685	6934	0.126945	0.0446404	0.398575
artery_aorta_SM-C1PX3+CAACCTCATTTTCGGTTCCCAC	6	-10.2743	-7.37762	13.0854	3671	0.0846639	0.0550837	0.402767
artery_aorta_SM-C1PX3+CAACCTCATTTTCTGCTGGAGA	6	-10.171	-8.06348	13.1253	4599	0.0857621	0.12149	0.426616
artery_aorta_SM-C1PX3+CACAGAGTCCAAAGGAACAGAC	6	-10.3824	-7.4067	9.78459	2379	0.084451	0.00335149	0.386691
artery_aorta_SM-C1PX3+CACAGAGTCCAAATGCTACGGG	6	-10.2395	-8.41295	12.6766	2829	0.0846639	0.0221224	0.35611
artery_aorta_SM-C1PX3+CACAGAGTCCAACCATGCATGA	6	-9.93696	-7.90525	13.5354	2927	0.098649	0.06336	0.391431
artery_aorta_SM-C1PX3+CACAGAGTCCAACTTGCTCACC	6	-10.0535	-6.8833	9.56938	1044	0.156744	0.00666032	0.376261
artery_aorta_SM-C1PX3+CACAGAGTCCACATAGTGGCGT	6	-9.72454	-6.94055	7.86713	2117	0.0986295	0.088286	0.39135
artery_aorta_SM-C1PX3+CACAGAGTCCACGTCCGTAATT	6	-10.4863	-7.65602	14.6916	3137	0.0964173	0.00222646	0.405896
artery_aorta_SM-C1PX3+CACAGAGTCCACTGCGACAAAG	6	-10.077	-7.12995	9.84848	1602	0.112838	0.0435821	0.368163
artery_aorta_SM-C1PX3+CACAGAGTCCAGAGTTTGAAGG	6	-10.441	-7.34846	14.1002	2740	0.105645	0.00327392	0.382108
artery_aorta_SM-C1PX3+CACAGAGTCCAGATGCCGATGT	6	-10.3475	-7.86313	10.8189	1269	0.103277	0.32679	0.4102
artery_aorta_SM-C1PX3+CACAGAGTCCAGCGGCTGAAAC	6	-10.5315	-7.57425	16.1755	2362	0.117636	0.0991609	0.396409
artery_aorta_SM-C1PX3+CACAGAGTCCAGGTCCCAATCG	6	-10.1068	-8.72152	14.5455	2583	0.12002	0.00424056	0.386181
artery_aorta_SM-C1PX3+CACAGAGTCCAGTGTCGGGTTG	6	-10.6315	-7.31856	10.6182	1278	0.131654	0.0340136	0.369099
artery_aorta_SM-C1PX3+CACAGAGTCCAGTTTGGAGCAT	6	-10.2571	-8.70613	13.9731	1251	0.0870156	0.00318725	0.394889
artery_aorta_SM-C1PX3+CACAGAGTCCATCCGTGGTTGC	6	-9.95082	-8.40326	17.5207	1456	0.112838	0.0108696	0.405493
artery_aorta_SM-C1PX3+CACAGAGTCCATCGTACCCGTT	6	-10.3384	-7.60791	12.2896	4335	0.0870156	0.0260616	0.382749
artery_aorta_SM-C1PX3+CACAGAGTCCATGTGCATCTGG	6	-10.0176	-6.77739	8.20707	1214	0.098649	0.0209677	0.366377
artery_aorta_SM-C1PX3+CACAGAGTCCCAAACACCACAT	6	-10.3392	-7.34349	9.48617	8167	0.0880096	0.0119768	0.400276
artery_aorta_SM-C1PX3+CACAGAGTCCCACTGTGTTATG	6	-10.1719	-8.58422	16.983	2857	0.0848697	0.0845883	0.382225
artery_aorta_SM-C1PX3+CACAGAGTCCCAGCAACCGATC	6	-10.3616	-6.85674	10.2335	2732	0.124738	0.0115774	0.395451
artery_aorta_SM-C1PX3+CACAGAGTCCCAGCGAAGACCT	6	-10.3069	-7.4641	13.9394	2234	0.0922146	0.0312229	0.361573
artery_aorta_SM-C1PX3+CACAGAGTCCCAGTGATTCTGT	6	-10.3174	-8.6052	13.5436	1930	0.105645	0.0378863	0.385981
artery_aorta_SM-C1PX3+CACAGAGTCCCATCCTCCACTC	6	-10.4017	-8.21407	12.5874	1901	0.108033	0.0598417	0.404243
artery_aorta_SM-C1PX3+CACAGAGTCCCCACAGCGAAAC	6	-10.2992	-8.6713	19.2283	1962	0.108033	0.0784406	0.346732
artery_aorta_SM-C1PX3+CACAGAGTCCCCTCATAGTAGA	6	-10.0075	-8.31364	14.6204	2433	0.126945	0.0918253	0.405327
artery_aorta_SM-C1PX3+CACAGAGTCCCCTTATATGTCC	6	-10.2497	-8.11193	16.9279	3417	0.0880096	0.0415147	0.381076
artery_aorta_SM-C1PX3+CACAGAGTCCCGCAAGTAAAGC	6	-10.3838	-8.56289	14.6667	1745	0.129373	0.130976	0.387991
artery_aorta_SM-C1PX3+CACAGAGTCCCGTCAATAGCTG	6	-9.14964	-7.91959	14.7273	1200	0.138332	0.086758	0.407574
artery_aorta_SM-C1PX3+CACAGAGTCCCGTTCGTTTATG	6	-9.79881	-7.02039	11.2106	2588	0.0857621	0.14418	0.376238
artery_aorta_SM-C1PX3+CACAGAGTCCCTAGACGACCTG	6	-10.0828	-7.2416	11.7906	1694	0.1405	0.0122449	0.386404
artery_aorta_SM-C1PX3+CACAGAGTCCCTAGGCCTTTGA	6	-10.3125	-6.86814	12.2884	1998	0.136134	0.0044843	0.363867
artery_aorta_SM-C1PX3+CACAGAGTCCCTGAAGATGTGC	6	-10.3095	-8.61081	20.2855	1563	0.127067	0.0612613	0.398483
artery_aorta_SM-C1PX3+CACAGAGTCCCTGTCTACACGA	6	-10.5612	-7.44166	10	2371	0.0848697	0.0330343	0.373211
artery_aorta_SM-C1PX3+CACAGAGTCCCTTACAATGCGA	6	-10.1626	-8.93534	27.2011	2076	0.0902967	0.0490151	0.414274
artery_aorta_SM-C1PX3+CACAGAGTCCCTTAGCAAAGAG	6	-10.4089	-8.38036	14.6949	5582	0.0986295	0.00392577	0.400834
artery_aorta_SM-C1PX3+CACAGAGTCCGACGGCATAATG	6	-10.5097	-7.24584	12.4476	3185	0.0857363	0.024801	0.375287
artery_aorta_SM-C1PX3+CACAGAGTCCGAGGCATTTGCA	6	-10.4004	-7.93792	12.616	1357	0.0964173	0.10429	0.35477
artery_aorta_SM-C1PX3+CACAGAGTCCGAGGGTATAGTT	6	-10.0815	-8.95757	17.5676	1792	0.103277	0.281764	0.403966
artery_aorta_SM-C1PX3+CACAGAGTCCGATGAACATGTC	6	-10.3768	-8.2465	16.0502	1865	0.108033	0.0235602	0.364604
artery_aorta_SM-C1PX3+CACAGAGTCCGCAGGATTAAAC	6	-10.1092	-8.92207	15.9645	1131	0.136134	0.0173762	0.389066
artery_aorta_SM-C1PX3+CACAGAGTCCGCGAACGTAGAC	6	-10.2403	-8.32759	10.9881	2448	0.0964173	0.0828025	0.345994
artery_aorta_SM-C1PX3+CACAGAGTCCGCGACGTTACGA	6	-10.0669	-7.63963	13.6716	1270	0.152868	0.0253262	0.365628
artery_aorta_SM-C1PX3+CACAGAGTCCGCGATGTACGAC	6	-10.3126	-6.87357	10.4094	1291	0.0870156	0.0219697	0.348148
artery_aorta_SM-C1PX3+CACAGAGTCCGCTGGTAGATAA	6	-10.0532	-8.88701	17.685	2621	0.0922146	0.204069	0.400401
artery_aorta_SM-C1PX3+CACAGAGTCCGGGATTAGCTGC	6	-9.95516	-8.28412	12.7764	4905	0.0857621	0.0416178	0.344518
artery_aorta_SM-C1PX3+CACAGAGTCCGGGCAGTGGTAA	6	-10.3228	-7.20195	9.30233	1838	0.1405	0.0873883	0.393008
artery_aorta_SM-C1PX3+CACAGAGTCCGGGCTAGGAGAT	6	-10.183	-8.82843	15.9091	2423	0.124738	0.104582	0.401592
artery_aorta_SM-C1PX3+CACAGAGTCCGTCTCTGCTATT	6	-9.84335	-8.28578	19.2837	1084	0.105645	0.00367647	0.380057
artery_aorta_SM-C1PX3+CACAGAGTCCGTGAAGCTTATG	6	-10.3075	-8.3757	16.5163	1986	0.0986295	0.147639	0.389093
artery_aorta_SM-C1PX3+CACAGAGTCCTAACCCAACGAG	6	-10.2804	-8.71451	14.3466	1832	0.136134	0.0362967	0.385982
artery_aorta_SM-C1PX3+CACAGAGTCCTACCATCCCAGG	6	-9.48693	-8.14993	10.9823	1864	0.117636	0.0538071	0.380698
artery_aorta_SM-C1PX3+CACAGAGTCCTAGTCCACCAGT	6	-10.3529	-7.07266	9.68219	7432	0.0885479	0.00482057	0.400642
artery_aorta_SM-C1PX3+CACAGAGTCCTATACGAACCCG	6	-10.3894	-7.53864	11.5999	3374	0.0857621	0.0242915	0.393333
artery_aorta_SM-C1PX3+CACAGAGTCCTGACACAGCGAC	6	-10.413	-7.81858	22.6762	1613	0.100941	0.00799508	0.394864
artery_aorta_SM-C1PX3+CACAGAGTCCTGCAGATCGGCT	6	-10.2214	-7.04725	14.0152	1699	0.127067	0.061326	0.373919
artery_aorta_SM-C1PX3+CACAGAGTCCTGCCACTTCGCT	6	-10.2526	-8.46108	13.3897	1545	0.133908	0.00515132	0.377056
artery_aorta_SM-C1PX3+CACAGAGTCCTGCGCCAATCGT	6	-10.3346	-7.59774	10.6155	1559	0.117636	0.000641026	0.369442
artery_aorta_SM-C1PX3+CACAGAGTCCTGCGTCGAGTAC	6	-10.1905	-8.78263	30.622	1148	0.144746	0.0473029	0.385831
artery_aorta_SM-C1PX3+CACAGAGTCCTGCGTTGATGTG	6	-10.0216	-6.44946	7.60331	1670	0.133908	0.139175	0.36746
artery_aorta_SM-C1PX3+CACAGAGTCCTGTCAGCACAAT	6	-10.0865	-7.16811	12.8558	1159	0.110433	0.00429553	0.395952
artery_aorta_SM-C1PX3+CACAGAGTCCTGTGACAGGTTC	6	-9.8889	-8.50541	13.5065	2705	0.0942646	0.00697504	0.403417
artery_aorta_SM-C1PX3+CACAGAGTCCTGTGATTCTGTG	6	-9.62776	-7.56693	13.5122	2528	0.0857363	0.0438729	0.387396
artery_aorta_SM-C1PX3+CACAGAGTCCTTCGGTTCCCAC	6	-10.3056	-7.97726	16.2856	1465	0.12002	0.0187542	0.421318
artery_aorta_SM-C1PX3+CACAGAGTCCTTTAACGCCTCT	6	-10.1663	-8.15626	13.4316	1264	0.144746	0.121612	0.415753
artery_aorta_SM-C1PX3+CACATTCCTAAAATAAGGCCAG	6	-10.3145	-7.88578	15.5024	3871	0.0846639	0.017762	0.388992
artery_aorta_SM-C1PX3+CACATTCCTAAACAGGCGGGTA	6	-10.3924	-7.25947	11.1219	4602	0.109353	0.0333963	0.392264
artery_aorta_SM-C1PX3+CACATTCCTAAACTAACGTCGA	6	-10.1578	-7.34714	12.6575	4089	0.117636	0.00389769	0.410709
artery_aorta_SM-C1PX3+CACATTCCTAAACTTCGACCAG	6	-10.2719	-8.16475	14.1126	2753	0.0857363	0.00325851	0.370699
artery_aorta_SM-C1PX3+CACATTCCTAAAGACACCAACC	6	-10.4435	-8.0133	14.7059	2690	0.103277	0.0711326	0.374784
artery_aorta_SM-C1PX3+CACATTCCTAAAGCGCCATCGA	6	-10.5063	-8.24917	16.3232	5858	0.0986295	0.00711864	0.388221
artery_aorta_SM-C1PX3+CACATTCCTAAAGCGGGCTTGA	6	-10.3692	-7.89679	15.311	3021	0.117636	0.00625	0.390904
artery_aorta_SM-C1PX3+CACATTCCTAAAGCTCAACGCA	6	-10.385	-7.18083	11.5975	3013	0.0870156	0.0886267	0.397485
artery_aorta_SM-C1PX3+CACATTCCTAAATGGCTTGTAG	6	-10.176	-8.84868	18.0788	4596	0.0857363	0.00108672	0.404864
artery_aorta_SM-C1PX3+CACATTCCTAAATTCTGTTGCG	6	-10.5532	-7.71439	11.8326	5018	0.084451	0.037037	0.383824
artery_aorta_SM-C1PX3+CACATTCCTAACAGAAGGACCT	6	-9.30837	-7.94634	17.8571	3890	0.0846639	0.0635532	0.404786
artery_aorta_SM-C1PX3+CACATTCCTAACGTCCGTAATT	6	-10.2238	-7.96748	15.1596	5019	0.0986295	0.0120079	0.413192
artery_aorta_SM-C1PX3+CACATTCCTAAGGAGTCGGAGA	6	-10.366	-7.24081	12.4812	3567	0.0848697	0.00279564	0.384867
artery_aorta_SM-C1PX3+CACATTCCTAAGGTCCCAATCG	6	-10.0578	-8.01419	16.6792	1814	0.127067	0.00928454	0.394911
artery_aorta_SM-C1PX3+CACATTCCTAATAACCCGCTAA	6	-10.1079	-7.57088	13.2727	6299	0.0885479	0.0571771	0.396858
artery_aorta_SM-C1PX3+CACATTCCTAATCATTGAGGCT	6	-10.3689	-6.92789	11.9769	3086	0.0870156	0.00483715	0.402735
artery_aorta_SM-C1PX3+CACATTCCTAATCCAGTCTGCA	6	-10.0591	-8.58605	23.0303	1709	0.105645	0.0846277	0.395988
artery_aorta_SM-C1PX3+CACATTCCTAATGCGTAGCTGA	6	-10.2607	-7.67768	17.3021	5206	0.210091	0.0638374	0.382865
artery_aorta_SM-C1PX3+CACATTCCTACAACGGCATGAG	6	-10.0597	-8.11065	17.8977	1666	0.105645	0.058225	0.356025
artery_aorta_SM-C1PX3+CACATTCCTACACCATTTACCC	6	-10.5352	-7.69705	15.0754	2762	0.0870156	0.0274648	0.386874
artery_aorta_SM-C1PX3+CACATTCCTACACCGTATGTTC	6	-10.2897	-7.83338	16.8919	4380	0.0857621	0.00205058	0.382874
artery_aorta_SM-C1PX3+CACATTCCTACACCTTACTAGA	6	-10.2107	-8.57514	14.9369	4418	0.0870156	0.00450653	0.398482
artery_aorta_SM-C1PX3+CACATTCCTACACTTCTCCTAC	6	-10.0313	-7.95703	15.9912	2372	0.494982	0.00461603	0.390693
artery_aorta_SM-C1PX3+CACATTCCTACAGATCCGTGAC	6	-9.97893	-8.82811	22.2036	2871	0.126945	0.0977373	0.373375
artery_aorta_SM-C1PX3+CACATTCCTACATACCCGGTTC	6	-10.0971	-7.25823	10.219	2869	0.0857621	0.0201503	0.39
artery_aorta_SM-C1PX3+CACATTCCTACATCCTCCACTC	6	-10.0133	-8.81678	17.9319	3760	0.0885479	0.0483422	0.412491
artery_aorta_SM-C1PX3+CACATTCCTACATGTCCGAGTC	6	-9.97269	-7.73206	10.7841	4678	0.084451	0.0244004	0.390182
artery_aorta_SM-C1PX3+CACATTCCTACGATGTCCAAGT	6	-10.1776	-7.19324	13.6594	2734	0.126945	0.0225241	0.190917
artery_aorta_SM-C1PX3+CACATTCCTACGCGAGAGCTAT	6	-10.1657	-7.46159	12.3791	2125	0.12002	0.00421743	0.390111
artery_aorta_SM-C1PX3+CACATTCCTACGCTGAGCCAAT	6	-10.407	-7.778	12.3101	3852	0.0922146	0.00310559	0.406725
artery_aorta_SM-C1PX3+CACATTCCTACGGATCACCTGA	6	-10.2934	-8.436	16.0216	2592	0.12002	0.0192963	0.373548
artery_aorta_SM-C1PX3+CACATTCCTACGTAGGATTCTG	6	-10.2882	-7.35241	13.1882	3875	0.0922146	0.0189873	0.397866
artery_aorta_SM-C1PX3+CACATTCCTACTAAATGTTCGG	6	-10.2829	-6.97383	9.91183	4021	0.0942646	0.000745527	0.388078
artery_aorta_SM-C1PX3+CACATTCCTACTAGGCCTTTGA	6	-10.128	-8.47686	17.4274	3678	0.0857621	0.0379283	0.376753
artery_aorta_SM-C1PX3+CACATTCCTACTCCGATATGAC	6	-10.3559	-8.49578	16.8652	4119	0.100941	0.00818685	0.400289
artery_aorta_SM-C1PX3+CACATTCCTACTGCGCTTATCC	6	-10.2409	-7.4761	14.7809	2034	0.138332	0.0526316	0.350967
artery_aorta_SM-C1PX3+CACATTCCTACTGCTGGGTTCA	6	-10.1325	-8.48291	14.2068	3050	0.0857363	0.0246242	0.396332
artery_aorta_SM-C1PX3+CACATTCCTACTTCGCGTAACG	6	-10.2701	-7.70868	11.0841	4416	0.0870156	0.00697099	0.392569
artery_aorta_SM-C1PX3+CACATTCCTAGAATCAGCTTGA	6	-10.1264	-6.7635	11.6364	2166	0.117636	0.0364769	0.385457
artery_aorta_SM-C1PX3+CACATTCCTAGATCCATTCGTG	6	-10.1773	-8.1711	13.1198	3940	0.0846639	0.0107959	0.370774
artery_aorta_SM-C1PX3+CACATTCCTAGCAGGATTAAAC	6	-10.3957	-7.63333	15.2334	2923	0.0885479	0.0210985	0.382803
artery_aorta_SM-C1PX3+CACATTCCTAGCTGATCCACCT	6	-10.1493	-8.08577	15.6282	5157	0.0880096	0.0162152	0.195766
artery_aorta_SM-C1PX3+CACATTCCTAGGAAGCTTATCC	6	-10.2178	-8.8324	19.0528	2474	0.0857621	0.00602652	0.390847
artery_aorta_SM-C1PX3+CACATTCCTAGGGAACAAGTCA	6	-9.96761	-8.54594	19.3118	2242	0.117636	0.00576497	0.392019
artery_aorta_SM-C1PX3+CACATTCCTAGGTTGTTCCATC	6	-10.1724	-8.8147	17.188	3941	0.0880096	0.0281134	0.376154
artery_aorta_SM-C1PX3+CACATTCCTAGTCACCATAGTA	6	-10.2136	-7.3984	16.4545	2910	0.0986295	0.00750341	0.411127
artery_aorta_SM-C1PX3+CACATTCCTAGTCAGTAGTCTG	6	-9.85786	-8.01411	13.9736	5684	0.084451	0.0323459	0.3721
artery_aorta_SM-C1PX3+CACATTCCTAGTTGGTCTACTA	6	-10.4898	-8.12279	14.5173	3426	0.108033	0.106183	0.40361
artery_aorta_SM-C1PX3+CACATTCCTATAAGACTGAGGG	6	-9.94333	-7.95217	15.8103	2884	0.11524	0.0945055	0.398943
artery_aorta_SM-C1PX3+CACATTCCTATCCCTAACCATA	6	-10.5414	-7.47957	18.5436	2937	0.105645	0.00541822	0.390631
artery_aorta_SM-C1PX3+CACATTCCTATCCCTATAGCCA	6	-9.88755	-6.90228	13.3558	2335	0.098649	0.00341443	0.405632
artery_aorta_SM-C1PX3+CACATTCCTATCCTTAGTCGGG	6	-10.217	-8.33176	17.5182	4049	0.0922146	0.00295494	0.371362
artery_aorta_SM-C1PX3+CACATTCCTATCGCGCTTGACA	6	-10.5495	-7.61483	15.4227	3608	0.108033	0.0224871	0.385038
artery_aorta_SM-C1PX3+CACATTCCTATCTCTGACTTGA	6	-10.1181	-8.61865	20.0989	4692	0.098649	0.0151134	0.415388
artery_aorta_SM-C1PX3+CACATTCCTATCTTTGACGCTG	6	-10.5212	-7.83237	18.0755	2184	0.117636	0.0698467	0.365748
artery_aorta_SM-C1PX3+CACATTCCTATGACTATTTCCC	6	-10.3458	-8.26431	19.3312	2263	0.0964173	0.0228843	0.397972
artery_aorta_SM-C1PX3+CACATTCCTATGGGAATGAGGA	6	-9.72596	-8.29361	14.0889	3462	0.0942646	0.00517241	0.396567
artery_aorta_SM-C1PX3+CACATTCCTATGTGACTTAGGC	6	-10.051	-8.84536	15.6289	3738	0.084451	0.00690755	0.374751
artery_aorta_SM-C1PX3+CACATTCCTATTGGTGATGTCT	6	-9.91564	-7.4413	13.8614	3224	0.098649	0.0280374	0.394045
artery_aorta_SM-C1PX3+CACATTCCTATTTCGCGTGTAA	6	-9.89258	-7.95472	13.3473	2546	0.12002	0.0761974	0.399695
artery_aorta_SM-C1PX3+CAGAAGTTCGAAAGGGATGCCA	6	-10.0778	-8.09069	15.2788	3218	0.126945	0.00371517	0.390681
artery_aorta_SM-C1PX3+CAGAAGTTCGAACCGAATTCTC	6	-10.1409	-8.07974	13.3091	3051	0.109353	0.00359242	0.393783
artery_aorta_SM-C1PX3+CAGAAGTTCGAAGCCCATTGCC	6	-10.5576	-8.08597	13.3163	2659	0.0885479	0.00486527	0.360306
artery_aorta_SM-C1PX3+CAGAAGTTCGAAGGGCAAATCA	6	-10.2852	-8.72303	17.9775	2424	0.0942646	0.0225806	0.385682
artery_aorta_SM-C1PX3+CAGAAGTTCGAATGGCCGTTTC	6	-10.4457	-7.04034	10.901	5522	0.084451	0.00144665	0.354123
artery_aorta_SM-C1PX3+CAGAAGTTCGACAGAAGGACCT	6	-10.4625	-7.45648	11.7507	6112	0.0857363	0.00537022	0.403456
artery_aorta_SM-C1PX3+CAGAAGTTCGACTCTTCCTCAT	6	-10.219	-8.84272	16.6202	3729	0.0942646	0.0955615	0.409735
artery_aorta_SM-C1PX3+CAGAAGTTCGACTGCACGCCAT	6	-9.86764	-8.29164	16.924	2083	0.110433	0.029809	0.38797
artery_aorta_SM-C1PX3+CAGAAGTTCGAGATTGGACAAG	6	-10.1457	-7.65745	13.6823	2685	0.11524	0.0117777	0.38236
artery_aorta_SM-C1PX3+CAGAAGTTCGAGCAGGTATGTT	6	-10.2001	-8.50893	18.3945	2462	0.0885479	0.0850985	0.399866
artery_aorta_SM-C1PX3+CAGAAGTTCGAGCATGCGCTTT	6	-10.3202	-8.75521	21.0246	4741	0.0848697	0.00461894	0.400277
artery_aorta_SM-C1PX3+CAGAAGTTCGAGCCTCACCATC	6	-10.3104	-8.80385	21.2333	1954	0.117636	0.0020429	0.348419
artery_aorta_SM-C1PX3+CAGAAGTTCGAGGAGTCGGAGA	6	-9.96653	-8.55878	17.8413	4018	0.0885479	0.0071658	0.397409
artery_aorta_SM-C1PX3+CAGAAGTTCGAGTACGGAAAGC	6	-10.4501	-7.91962	14.5599	3484	0.098649	0.00257658	0.357786
artery_aorta_SM-C1PX3+CAGAAGTTCGATACTAAGCGCT	6	-10.0085	-7.48826	12.8571	3502	0.0885479	0.0039818	0.409869
artery_aorta_SM-C1PX3+CAGAAGTTCGATAGCGAGTCAC	6	-10.4738	-7.41692	12.764	5116	0.0902967	0.0142582	0.407128
artery_aorta_SM-C1PX3+CAGAAGTTCGATAGGTTTCGCC	6	-10.0063	-8.4327	21.5256	1241	0.1405	0.113571	0.334284
artery_aorta_SM-C1PX3+CAGAAGTTCGATTACTCGTGGG	6	-10.0056	-6.89749	10.5785	3325	0.103277	0.0439908	0.387029
artery_aorta_SM-C1PX3+CAGAAGTTCGCAAACAAGAAGG	6	-9.63128	-8.1069	17.6007	2907	0.142639	0.0434353	0.406097
artery_aorta_SM-C1PX3+CAGAAGTTCGCAACCACGAGTG	6	-10.0929	-8.73363	16.0209	3309	0.127067	0.0131226	0.404335
artery_aorta_SM-C1PX3+CAGAAGTTCGCAAGATTACCCG	6	-10.3241	-6.7592	10.5433	5745	0.103277	0.00381481	0.394223
artery_aorta_SM-C1PX3+CAGAAGTTCGCAAGTTAGTGAC	6	-10.2183	-7.27959	13.2565	4811	0.126945	0.00496381	0.399006
artery_aorta_SM-C1PX3+CAGAAGTTCGCAGAAGGTTGTT	6	-10.293	-7.39006	12.0984	6845	0.0846639	0.00868936	0.372216
artery_aorta_SM-C1PX3+CAGAAGTTCGCAGAATGCCTGA	6	-9.91572	-8.42702	13.3671	3544	0.156803	0.0364328	0.396158
artery_aorta_SM-C1PX3+CAGAAGTTCGCAGACCTGCTCA	6	-9.91088	-7.11473	15.6522	1628	0.110433	0.117615	0.392292
artery_aorta_SM-C1PX3+CAGAAGTTCGCAGATCCGTGAC	6	-9.46141	-7.95091	19.6262	2863	0.0885479	0.0100277	0.374297
artery_aorta_SM-C1PX3+CAGAAGTTCGCAGTTATAGGCC	6	-10.2487	-8.25804	15.959	3870	0.0902967	0.00232019	0.358206
artery_aorta_SM-C1PX3+CAGAAGTTCGCCCAATACGTGG	6	-10.0419	-6.92532	10.2122	11497	0.0920167	0.0239409	0.40471
artery_aorta_SM-C1PX3+CAGAAGTTCGCCCTGGCAGTAT	6	-9.60443	-8.09808	13.5222	2533	0.0885479	0.030987	0.367683
artery_aorta_SM-C1PX3+CAGAAGTTCGCCTAAGCTAGCT	6	-10.1592	-7.09519	10.7183	4761	0.100941	0.00439147	0.367711
artery_aorta_SM-C1PX3+CAGAAGTTCGCCTGTAGTGGCA	6	-10.4873	-7.00709	10.3687	5870	0.0942646	0.0116181	0.375368
artery_aorta_SM-C1PX3+CAGAAGTTCGCCTTTCCGTATC	6	-10.3108	-7.01315	10.224	4875	0.0846639	0.00692605	0.390414
artery_aorta_SM-C1PX3+CAGAAGTTCGCGCTATCTCTTG	6	-10.3739	-6.95764	11.5062	8909	0.0846639	0.0100011	0.397375
artery_aorta_SM-C1PX3+CAGAAGTTCGCGGATCACCTGA	6	-9.81098	-8.02364	13.0567	3469	0.0902967	0.0800849	0.371919
artery_aorta_SM-C1PX3+CAGAAGTTCGCGGTGATGACTT	6	-10.1368	-7.41667	12.7104	5589	0.0857621	0.00303247	0.40765
artery_aorta_SM-C1PX3+CAGAAGTTCGCTAATCCAGATG	6	-10.3983	-6.91521	10.6383	5948	0.084451	0.0258762	0.390862
artery_aorta_SM-C1PX3+CAGAAGTTCGCTAATTTGTGGG	6	-10.319	-8.36591	15.902	4404	0.156803	0.0335747	0.367523
artery_aorta_SM-C1PX3+CAGAAGTTCGCTCACTGGATAT	6	-10.2974	-8.05911	12.0144	2684	0.084451	0.00518903	0.385421
artery_aorta_SM-C1PX3+CAGAAGTTCGCTTACAATGCGA	6	-9.57576	-7.70926	11.9182	3033	0.11524	0.103458	0.402191
artery_aorta_SM-C1PX3+CAGAAGTTCGCTTAGACGTCTT	6	-10.1204	-7.0642	11.5948	12087	0.310025	0.0457883	0.405389
artery_aorta_SM-C1PX3+CAGAAGTTCGCTTAGCAAAGAG	6	-9.94071	-8.44714	15.9506	5296	0.0986295	0.0835785	0.408071
artery_aorta_SM-C1PX3+CAGAAGTTCGCTTAGGTAGCGT	6	-10.0774	-7.64058	10.6375	2594	0.0857621	0.0936408	0.392486
artery_aorta_SM-C1PX3+CAGAAGTTCGCTTGAGACTCCG	6	-10.1091	-8.16976	14.7228	2774	0.105645	0.026325	0.368293
artery_aorta_SM-C1PX3+CAGAAGTTCGCTTTAGCCCTAT	6	-10.426	-8.05821	15.093	3568	0.0964173	0.0113605	0.411448
artery_aorta_SM-C1PX3+CAGAAGTTCGGAAGTCGTAGTA	6	-10.4748	-6.96967	11.6509	4548	0.0920167	0.00742034	0.390205
artery_aorta_SM-C1PX3+CAGAAGTTCGGACATCGAGTAG	6	-10.2579	-7.42347	14.026	2455	0.0870156	0.0036526	0.365112
artery_aorta_SM-C1PX3+CAGAAGTTCGGACGTTGGGATT	6	-10.3001	-8.35474	18.9209	1840	0.131654	0.114533	0.371636
artery_aorta_SM-C1PX3+CAGAAGTTCGGAGGCATTTGCA	6	-10.2505	-8.66977	19.2344	2568	0.11524	0.0324039	0.366133
artery_aorta_SM-C1PX3+CAGAAGTTCGGATACGCCGTAG	6	-10.1247	-8.92223	25.6553	2525	0.124738	0.0265998	0.400093
artery_aorta_SM-C1PX3+CAGAAGTTCGGATGAAATCGGA	6	-10.2047	-7.64721	13.6364	5178	0.0848697	0.00728528	0.402246
artery_aorta_SM-C1PX3+CAGAAGTTCGGATTTCCGGACT	6	-10.2199	-7.35083	15.415	4461	0.098649	0.0422928	0.391111
artery_aorta_SM-C1PX3+CAGAAGTTCGGCGGAACTAGAG	6	-10.2461	-8.19128	12.9187	3300	0.0857621	0.0541702	0.378186
artery_aorta_SM-C1PX3+CAGAAGTTCGGGATAAAGGGAT	6	-10.1168	-7.1597	10.3896	4322	0.0942646	0.00368834	0.387634
artery_aorta_SM-C1PX3+CAGAAGTTCGGGATACTCGTGA	6	-10.1393	-8.76257	17.1964	4839	0.0920167	0.0591095	0.412027
artery_aorta_SM-C1PX3+CAGAAGTTCGGGATCAACTATC	6	-9.7406	-7.44968	12.766	2461	0.162328	0.0534615	0.361179
artery_aorta_SM-C1PX3+CAGAAGTTCGGGGTATCTACCT	6	-10.5815	-8.05917	13.7701	3506	0.122388	0.0293466	0.392635
artery_aorta_SM-C1PX3+CAGAAGTTCGGGTAGAGAGCTC	6	-10.4662	-6.98551	10.4619	5147	0.0846639	0.0130393	0.386759
artery_aorta_SM-C1PX3+CAGAAGTTCGGGTCGACAGAGA	6	-10.3772	-6.99307	11.3196	3991	0.0942646	0.0201326	0.395877
artery_aorta_SM-C1PX3+CAGAAGTTCGGGTGTTCCCTAC	6	-10.0386	-8.69364	14.1289	3539	0.0885479	0.0672114	0.407465
artery_aorta_SM-C1PX3+CAGAAGTTCGGGTTGTCCTCTG	6	-9.97734	-7.66736	14.4886	2930	0.084451	0.0424837	0.371663
artery_aorta_SM-C1PX3+CAGAAGTTCGGTTGCGAATGGG	6	-10.313	-7.09018	10.7564	3767	0.0846639	0.0323658	0.367095
artery_aorta_SM-C1PX3+CAGAAGTTCGGTTGGCTATCAA	6	-10.4315	-7.77865	10.7901	5219	0.0857363	0.00305635	0.411202
artery_aorta_SM-C1PX3+CAGAAGTTCGGTTTGCCACACA	6	-9.81616	-8.02	15.2814	6396	0.0986295	0.0336909	0.397232
artery_aorta_SM-C1PX3+CAGAAGTTCGTAACAGTGCCTT	6	-10.2304	-6.88997	11.3369	2857	0.0857363	0.0714982	0.405411
artery_aorta_SM-C1PX3+CAGAAGTTCGTAACCCAACGAG	6	-9.62732	-7.19651	12.2137	2154	0.0880096	0.0186788	0.373573
artery_aorta_SM-C1PX3+CAGAAGTTCGTAAGTGGGTCGA	6	-10.1457	-8.49722	13.6743	4368	0.0848697	0.0676628	0.365692
artery_aorta_SM-C1PX3+CAGAAGTTCGTAGCGTCATATG	6	-10.4254	-7.83431	11.0672	3139	0.0870156	0.0254579	0.351781
artery_aorta_SM-C1PX3+CAGAAGTTCGTCCCTATAGCCA	6	-10.199	-7.43533	10.2767	3265	0.098649	0.0121029	0.414526
artery_aorta_SM-C1PX3+CAGAAGTTCGTCGCGGAAAGTC	6	-9.92351	-7.89621	14.4136	2929	0.1405	0.121212	0.38664
artery_aorta_SM-C1PX3+CAGAAGTTCGTCTGTACGCTGA	6	-10.3454	-8.26192	18.7088	2944	0.0857363	0.0630172	0.39014
artery_aorta_SM-C1PX3+CAGAAGTTCGTGAACCTGATCG	6	-10.3754	-7.07643	9.92239	4090	0.126945	0.0653565	0.353905
artery_aorta_SM-C1PX3+CAGAAGTTCGTGCGAAGCTCAC	6	-10.2651	-7.62969	16.9133	3597	0.0848697	0.0581304	0.388569
artery_aorta_SM-C1PX3+CAGAAGTTCGTTAGGGACCCTC	6	-10.1595	-7.00779	12.8645	2923	0.122388	0.0184688	0.382029
artery_aorta_SM-C1PX3+CAGAAGTTCGTTGGCTGTCTGT	6	-10.3074	-7.74849	11.5924	5521	0.109353	0.0300422	0.391815
artery_aorta_SM-C1PX3+CCAGCACAAGAACCATGCATGA	6	-9.95389	-8.26807	14.0606	6897	0.0986295	0.0244696	0.341591
artery_aorta_SM-C1PX3+CCAGCACAAGAACCGAATTCTC	6	-10.2689	-7.59535	12.6022	5882	0.0846639	0.00742491	0.35949
artery_aorta_SM-C1PX3+CCAGCACAAGAATTCTGTTGCG	6	-10.2106	-8.19425	12.0608	5134	0.084451	0.00657895	0.341068
artery_aorta_SM-C1PX3+CCAGCACAAGACAACAGCGGAT	6	-9.84518	-7.27502	10.7347	4125	0.0942646	0.0424791	0.366564
artery_aorta_SM-C1PX3+CCAGCACAAGACACGCGTGAAC	6	-9.87517	-8.70821	13.3708	3550	0.0857363	0.0133407	0.357844
artery_aorta_SM-C1PX3+CCAGCACAAGACCAATCGCTTG	6	-10.2722	-6.92223	12.779	5538	0.156803	0.00520927	0.345675
artery_aorta_SM-C1PX3+CCAGCACAAGACCACTATTCAC	6	-10.1417	-7.64826	19.6143	2980	0.0870156	0.00467602	0.350965
artery_aorta_SM-C1PX3+CCAGCACAAGACGCGATCAGTT	6	-10.4635	-8.16328	13.7654	4105	0.108033	0.0322961	0.383072
artery_aorta_SM-C1PX3+CCAGCACAAGACGGTTCCTAGG	6	-10.3636	-7.63807	11.3066	6872	0.156803	0.00376921	0.343235
artery_aorta_SM-C1PX3+CCAGCACAAGACTAGTCCGGAA	6	-10.144	-7.19239	10.8099	6867	0.084451	0.00535921	0.365149
artery_aorta_SM-C1PX3+CCAGCACAAGACTCCGATGGAC	6	-10.1304	-8.70033	14.3582	3374	0.0870156	0.0114269	0.324292
artery_aorta_SM-C1PX3+CCAGCACAAGAGGAGTCGGAGA	6	-10.074	-8.57783	16.8086	4977	0.0986295	0.00955224	0.359873
artery_aorta_SM-C1PX3+CCAGCACAAGAGGGATGAGTAA	6	-10.0941	-8.05292	10.5455	7444	0.156803	0.00267953	0.353598
artery_aorta_SM-C1PX3+CCAGCACAAGATAAGGTCCTGA	6	-10.212	-7.78292	14.8541	6385	0.0848697	0.0336007	0.358855
artery_aorta_SM-C1PX3+CCAGCACAAGATAGCGAGTCAC	6	-10.2091	-8.29545	14.7583	5745	0.0857363	0.00931195	0.372199
artery_aorta_SM-C1PX3+CCAGCACAAGATGACCACCAAT	6	-9.59592	-7.89318	10.7303	6544	0.0848697	0.0021348	0.386127
artery_aorta_SM-C1PX3+CCAGCACAAGATGTGCATCTGG	6	-10.1994	-6.90266	11.5865	2846	0.156803	0.0339443	0.337382
artery_aorta_SM-C1PX3+CCAGCACAAGCAAACAAGAAGG	6	-10.338	-7.55441	12.2727	5219	0.0846639	0.0098653	0.364557
artery_aorta_SM-C1PX3+CCAGCACAAGCAAGATTACCCG	6	-10.4101	-7.91027	12.5524	6354	0.0885479	0.00532248	0.337276
artery_aorta_SM-C1PX3+CCAGCACAAGCAAGTGTCTGTA	6	-10.4853	-7.44706	11.9339	12164	0.0986295	0.0194277	0.324126
artery_aorta_SM-C1PX3+CCAGCACAAGCACAAATCAACC	6	-9.79215	-7.0089	10.7628	5295	0.0986295	0.0791304	0.333951
artery_aorta_SM-C1PX3+CCAGCACAAGCACAACCATGAT	6	-10.0687	-8.02118	15.9379	4479	0.0986295	0.0402828	0.361297
artery_aorta_SM-C1PX3+CCAGCACAAGCAGACCTGCTCA	6	-9.76527	-8.07447	15.9091	2365	0.0846639	0.0776131	0.372491
artery_aorta_SM-C1PX3+CCAGCACAAGCATACCCGGTTC	6	-10.1396	-7.54435	11.547	4004	0.0920167	0.0607553	0.361444
artery_aorta_SM-C1PX3+CCAGCACAAGCCACAGCGAAAC	6	-10.4338	-7.58897	11.6377	7161	0.210091	0.0156701	0.357105
artery_aorta_SM-C1PX3+CCAGCACAAGCCATCTCTGGGA	6	-10.299	-7.88283	13.8614	4851	0.0880096	0.0414938	0.390681
artery_aorta_SM-C1PX3+CCAGCACAAGCCCTGGCAGTAT	6	-10.1324	-8.04665	11.6414	7488	0.126945	0.0183534	0.342697
artery_aorta_SM-C1PX3+CCAGCACAAGCCTGTAGTGGCA	6	-9.86384	-8.21935	17.0707	3306	0.0920167	0.0148987	0.332272
artery_aorta_SM-C1PX3+CCAGCACAAGCGAAGGAAGCCA	6	-10.1661	-7.58849	13.8642	5587	0.0857621	0.0187917	0.349406
artery_aorta_SM-C1PX3+CCAGCACAAGCGACGCCTTATG	6	-9.8095	-8.56882	16.7049	4873	0.0920167	0.00955285	0.356189
artery_aorta_SM-C1PX3+CCAGCACAAGCGGAACATTGTA	6	-10.1353	-8.9404	15.1616	4337	0.156803	0.16031	0.372189
artery_aorta_SM-C1PX3+CCAGCACAAGCGGCGACTAACA	6	-10.3779	-7.51783	12.1571	4346	0.0870156	0.0923141	0.354804
artery_aorta_SM-C1PX3+CCAGCACAAGCGTACTTCCTCG	6	-10.1113	-8.70657	14.2602	3476	0.098649	0.0424242	0.357977
artery_aorta_SM-C1PX3+CCAGCACAAGCGTCCCTAGAAC	6	-9.73881	-7.69077	13.8262	6346	0.210091	0.0390672	0.359146
artery_aorta_SM-C1PX3+CCAGCACAAGCGTGATGAGGTA	6	-10.2082	-7.95048	13.4589	9190	0.156803	0.00400997	0.340222
artery_aorta_SM-C1PX3+CCAGCACAAGCTAGGCCTTTGA	6	-10.2792	-7.97546	16.3306	4290	0.0846639	0.0445434	0.32905
artery_aorta_SM-C1PX3+CCAGCACAAGCTATGCTTGCCA	6	-10.4364	-7.30661	11.9122	5125	0.0922146	0.0172579	0.336514
artery_aorta_SM-C1PX3+CCAGCACAAGCTTCCTGCTGTC	6	-9.70626	-7.16589	10.4798	4743	0.109353	0.0531044	0.334882
artery_aorta_SM-C1PX3+CCAGCACAAGCTTCTAGGCTAC	6	-10.2708	-7.8165	13.1313	7715	0.109353	0.0321164	0.350102
artery_aorta_SM-C1PX3+CCAGCACAAGGAGATAGTACTG	6	-10.2779	-7.98669	14.1176	4242	0.0846639	0.00352361	0.323104
artery_aorta_SM-C1PX3+CCAGCACAAGGCTAAGGATTAG	6	-10.2639	-6.97857	11.3956	3503	0.0870156	0.0735255	0.319842
artery_aorta_SM-C1PX3+CCAGCACAAGGGAAGCTTATCC	6	-10.0507	-7.92463	13.063	7995	0.156803	0.0535101	0.339665
artery_aorta_SM-C1PX3+CCAGCACAAGGGAGTTTGCACA	6	-10.5521	-7.35231	11.5663	4801	0.0870156	0.0390312	0.352178
artery_aorta_SM-C1PX3+CCAGCACAAGGGATAAAGAAGG	6	-9.81141	-8.16464	10.3636	6072	0.156803	0.0223796	0.322387
artery_aorta_SM-C1PX3+CCAGCACAAGGGCACTTCATCT	6	-9.80062	-7.01596	10.4787	15383	0.156803	0.0213754	0.362079
artery_aorta_SM-C1PX3+CCAGCACAAGGGCTGATATGCT	6	-10.1558	-7.32076	15.5372	3487	0.112838	0.0415063	0.336978
artery_aorta_SM-C1PX3+CCAGCACAAGGGGTATCTACCT	6	-9.72594	-6.90989	14.961	3524	0.0857621	0.0270569	0.327266
artery_aorta_SM-C1PX3+CCAGCACAAGGGGTTGAACCTA	6	-9.54762	-7.47205	16.3852	4589	0.084451	0.0898453	0.310826
artery_aorta_SM-C1PX3+CCAGCACAAGGGTTGTTCCATC	6	-10.1385	-7.89661	13.0295	4792	0.098649	0.00229024	0.328533
artery_aorta_SM-C1PX3+CCAGCACAAGGTAGCCTGTTAC	6	-10.2335	-7.9448	12.6196	4183	0.084451	0.0947847	0.343701
artery_aorta_SM-C1PX3+CCAGCACAAGGTGAGCGATCGA	6	-10.0241	-8.61547	14.4338	5564	0.0986295	0.0164398	0.384507
artery_aorta_SM-C1PX3+CCAGCACAAGGTGCAATGTCGT	6	-9.93879	-7.10667	9.91736	8969	0.084451	0.0217059	0.360089
artery_aorta_SM-C1PX3+CCAGCACAAGGTGCACCATGTG	6	-10.3583	-8.55726	15.9596	4646	0.103277	0.00535217	0.342668
artery_aorta_SM-C1PX3+CCAGCACAAGGTGTCGAAGCTC	6	-9.67797	-7.22368	14.2004	5149	0.0870156	0.0384687	0.340598
artery_aorta_SM-C1PX3+CCAGCACAAGGTTCTTGACAAG	6	-10.2538	-8.0126	13.5994	5354	0.0857363	0.00483271	0.350398
artery_aorta_SM-C1PX3+CCAGCACAAGTAAGATGCTGGG	6	-9.59037	-7.61166	14.5246	2648	0.126945	0.00451128	0.347719
artery_aorta_SM-C1PX3+CCAGCACAAGTACAACGTAGCT	6	-10.5085	-7.36179	14.1696	5526	0.0920167	0.0531186	0.367234
artery_aorta_SM-C1PX3+CCAGCACAAGTACGTGCAGTAT	6	-10.1422	-6.80611	12.8586	3546	0.0885479	0.00281215	0.389842
artery_aorta_SM-C1PX3+CCAGCACAAGTACTAGGGTTAG	6	-9.96481	-8.27487	11.9153	2563	0.117636	0.0545924	0.355598
artery_aorta_SM-C1PX3+CCAGCACAAGTAGATCTGCCAA	6	-9.95845	-8.56873	17.1901	5953	0.0848697	0.00351523	0.376279
artery_aorta_SM-C1PX3+CCAGCACAAGTAGGCAGATGGA	6	-9.54986	-8.21989	13.8182	4153	0.0846639	0.0542018	0.358322
artery_aorta_SM-C1PX3+CCAGCACAAGTAGGTTGCACTA	6	-10.0016	-8.24362	15.002	3367	0.0964173	0.0355199	0.361792
artery_aorta_SM-C1PX3+CCAGCACAAGTATACGAACCCG	6	-10.1396	-7.6144	13.0554	4106	0.0848697	0.000730105	0.344448
artery_aorta_SM-C1PX3+CCAGCACAAGTCGCGCTTGACA	6	-10.2946	-7.08723	13.7231	5333	0.0857363	0.00317757	0.384987
artery_aorta_SM-C1PX3+CCAGCACAAGTGACTATTTCCC	6	-10.4766	-7.271	11.9517	5097	0.0848697	0.0328273	0.349142
artery_aorta_SM-C1PX3+CCAGCACAAGTGCAGAACAGTG	6	-9.75548	-7.82117	13.4489	5093	0.0857621	0.138969	0.360955
artery_aorta_SM-C1PX3+CCAGCACAAGTGCCGTCTCAAC	6	-10.3362	-7.11579	12.1212	3820	0.105645	0.0492782	0.329327
artery_aorta_SM-C1PX3+CCAGCACAAGTGCTGAGTTCCT	6	-10.042	-8.39056	16.2005	5288	0.0902967	0.0575655	0.362821
artery_aorta_SM-C1PX3+CCAGCACAAGTGGACATACTGG	6	-10.2712	-7.35171	11.7753	5336	0.494982	0.00317579	0.341574
artery_aorta_SM-C1PX3+CCAGCACAAGTGGTATGGAGGT	6	-10.2873	-8.34385	18.5053	4914	0.0857621	0.0837218	0.372822
artery_aorta_SM-C1PX3+CCAGCACAAGTGTCCTGCGGTA	6	-9.38169	-7.59889	20.5594	4253	0.0880096	0.123454	0.366
artery_aorta_SM-C1PX3+CCAGCACAAGTTCAATTGCAGG	6	-10.2843	-8.55097	16.1218	2832	0.098649	0.0028169	0.335983
artery_aorta_SM-C1PX3+CCAGCACAAGTTCTAACGCTTC	6	-10.0689	-7.97489	11.2727	4723	0.126945	0.0215455	0.175858
artery_aorta_SM-C1PX3+CCAGCACAAGTTGCTGGATCGT	6	-10.4023	-7.23178	12.4371	4188	0.084451	0.0113314	0.360121
artery_aorta_SM-C1PX3+CCAGGTCGTAAATGGCCGTTTC	6	-10.2057	-8.11155	15.103	5797	0.0846639	0.0034382	0.329375
artery_aorta_SM-C1PX3+CCAGGTCGTAACGTCGAGTCCA	6	-10.2819	-7.85153	12.0629	4259	0.103277	0.00560355	0.353412
artery_aorta_SM-C1PX3+CCAGGTCGTAAGAGTGTGCCGT	6	-9.95713	-7.02733	13.3213	3173	0.129373	0.0598519	0.350712
artery_aorta_SM-C1PX3+CCAGGTCGTAAGATCTGTGACG	6	-10.145	-8.08976	13.0909	2571	0.0942646	0.0519912	0.362032
artery_aorta_SM-C1PX3+CCAGGTCGTAAGCCATGAGAAT	6	-10.3617	-8.43428	18.5301	4126	0.110433	0.0344021	0.372909
artery_aorta_SM-C1PX3+CCAGGTCGTAAGGCTGCGTCTA	6	-10.2124	-8.55002	16.9697	2675	0.112838	0.00483631	0.3
artery_aorta_SM-C1PX3+CCAGGTCGTAAGTCTGTGTAGA	6	-10.2465	-8.79393	16.5289	4498	0.084451	0.102912	0.370101
artery_aorta_SM-C1PX3+CCAGGTCGTAATGCGTATTCCC	6	-10.2269	-8.47112	13.7035	3136	0.0870156	0.00317864	0.351875
artery_aorta_SM-C1PX3+CCAGGTCGTAATGTCTAACGCC	6	-10.5737	-7.75592	15.1273	3034	0.0857363	0.00197368	0.342845
artery_aorta_SM-C1PX3+CCAGGTCGTAATTGCCTTCTTC	6	-10.4013	-8.30314	12.9362	4851	0.0857363	0.0311564	0.370268
artery_aorta_SM-C1PX3+CCAGGTCGTACACAAATCAACC	6	-10.3988	-7.94308	10.9091	7685	0.109353	0.00401763	0.36004
artery_aorta_SM-C1PX3+CCAGGTCGTACAGCTCAGGACA	6	-10.5214	-7.13653	13.1313	3470	0.0942646	0.016161	0.352844
artery_aorta_SM-C1PX3+CCAGGTCGTACATCCTCCACTC	6	-10.1899	-8.96917	16.7107	6433	0.0902967	0.00186191	0.392153
artery_aorta_SM-C1PX3+CCAGGTCGTACCACCGCCTTAA	6	-10.0713	-7.32567	13.8993	2929	0.0870156	0.015793	0.337341
artery_aorta_SM-C1PX3+CCAGGTCGTACCCAATACGTGG	6	-10.2007	-8.18537	19.2095	3395	0.0885479	0.0660248	0.382223
artery_aorta_SM-C1PX3+CCAGGTCGTACCGGCATATGAG	6	-10.4755	-7.3624	13.8699	2919	0.084451	0.00170999	0.354525
artery_aorta_SM-C1PX3+CCAGGTCGTACCTTTCGGCAGT	6	-10.3512	-6.97601	9.87962	5522	0.0880096	0.00180766	0.366903
artery_aorta_SM-C1PX3+CCAGGTCGTACGCCCTGCTATA	6	-10.1714	-6.61831	9.66421	5401	0.0857363	0.026145	0.363553
artery_aorta_SM-C1PX3+CCAGGTCGTACGCGACTTGAGA	6	-10.098	-8.19687	13.4737	7267	0.0848697	0.00479321	0.38587
artery_aorta_SM-C1PX3+CCAGGTCGTACGCTGATGATGA	6	-10.1383	-8.23089	14.876	6265	0.0857363	0.0178711	0.384088
artery_aorta_SM-C1PX3+CCAGGTCGTACGGAACTATACT	6	-10.1296	-7.21885	10.9482	4249	0.0846639	0.0084014	0.390903
artery_aorta_SM-C1PX3+CCAGGTCGTACGTATGAACTCC	6	-10.2917	-6.98526	12.6203	3412	0.0870156	0.00379562	0.365035
artery_aorta_SM-C1PX3+CCAGGTCGTACGTCAATAGCTG	6	-9.91665	-7.58851	11.935	5516	0.126945	0.0128848	0.368659
artery_aorta_SM-C1PX3+CCAGGTCGTACGTCCCTAGAAC	6	-9.72892	-7.16411	8.69943	3287	0.098649	0.200049	0.376196
artery_aorta_SM-C1PX3+CCAGGTCGTACGTTTATCACAC	6	-10.0837	-8.2029	14.6568	2839	0.0942646	0.135505	0.361586
artery_aorta_SM-C1PX3+CCAGGTCGTACTACATTCACCA	6	-10.2349	-8.04387	11.5581	5392	0.0885479	0.0201708	0.363373
artery_aorta_SM-C1PX3+CCAGGTCGTACTATGCTTGCCA	6	-10.3935	-8.03912	14.8549	3177	0.0880096	0.0527728	0.343254
artery_aorta_SM-C1PX3+CCAGGTCGTACTCATGTAGTCT	6	-10.0532	-8.4873	12.5903	5434	0.0986295	0.000919287	0.376333
artery_aorta_SM-C1PX3+CCAGGTCGTACTGACGAGAAAC	6	-10.2305	-8.84043	15.6089	6348	0.156803	0.00501567	0.382202
artery_aorta_SM-C1PX3+CCAGGTCGTAGAAGGACCTAGT	6	-10.1408	-8.08465	14.5573	4363	0.126945	0.0120018	0.365426
artery_aorta_SM-C1PX3+CCAGGTCGTAGAAGTTCTTAGG	6	-10.2768	-6.91623	10.6787	9044	0.0986295	0.0246954	0.33641
artery_aorta_SM-C1PX3+CCAGGTCGTAGAATCAGCTTGA	6	-9.97941	-6.99207	13.1717	3565	0.084451	0.0127389	0.367157
artery_aorta_SM-C1PX3+CCAGGTCGTAGACATCGAGTAG	6	-9.73468	-7.18017	14.654	3397	0.11524	0.039853	0.360448
artery_aorta_SM-C1PX3+CCAGGTCGTAGATCTACGCCGT	6	-10.2045	-8.04341	20.1178	3342	0.0942646	0.0100711	0.349393
artery_aorta_SM-C1PX3+CCAGGTCGTAGCAATCGGAACC	6	-10.3156	-7.37625	10.0979	8960	0.0846639	0.00078064	0.365213
artery_aorta_SM-C1PX3+CCAGGTCGTAGCTAGCTAGGAT	6	-10.4301	-8.04674	12.5098	7515	0.0902967	0.0348061	0.378611
artery_aorta_SM-C1PX3+CCAGGTCGTAGCTCAGCGTTTA	6	-9.72843	-7.25784	10.2383	9460	0.210091	0.030042	0.387567
artery_aorta_SM-C1PX3+CCAGGTCGTAGGAACGGTCTCA	6	-9.9306	-6.76198	12.1508	3101	0.0880096	0.00289389	0.369807
artery_aorta_SM-C1PX3+CCAGGTCGTAGGAAGCTTATCC	6	-10.1707	-8.88659	14.985	4854	0.127067	0.02334	0.360607
artery_aorta_SM-C1PX3+CCAGGTCGTAGGCATAATGATC	6	-10.1085	-8.81518	16.2268	4641	0.0857621	0.0470226	0.35248
artery_aorta_SM-C1PX3+CCAGGTCGTAGGGCTCCGAATA	6	-10.2979	-8.62492	15.7534	3697	0.0870156	0.0936504	0.364345
artery_aorta_SM-C1PX3+CCAGGTCGTAGGTTGTTCCATC	6	-10.3355	-8.11217	18.9596	2904	0.127067	0.0519099	0.33166
artery_aorta_SM-C1PX3+CCAGGTCGTAGTACATCTTCAC	6	-10.0156	-8.83659	13.5224	4569	0.0880096	0.0656442	0.341769
artery_aorta_SM-C1PX3+CCAGGTCGTAGTACCTATTCCA	6	-9.98878	-6.86812	12.8895	3982	0.0986295	0.163445	0.352293
artery_aorta_SM-C1PX3+CCAGGTCGTAGTAGCCTGTTAC	6	-10.2071	-8.77191	15.863	4336	0.0848697	0.0216606	0.365225
artery_aorta_SM-C1PX3+CCAGGTCGTAGTCAATTCTCAG	6	-10.3841	-7.24944	11.3988	6504	0.0880096	0.0010751	0.356175
artery_aorta_SM-C1PX3+CCAGGTCGTAGTTCTTGACAAG	6	-9.86727	-8.67781	14.2424	4633	0.0920167	0.0745106	0.364801
artery_aorta_SM-C1PX3+CCAGGTCGTAGTTGGCTATCAA	6	-10.4724	-8.00163	13.6063	3940	0.098649	0.00980146	0.375451
artery_aorta_SM-C1PX3+CCAGGTCGTAGTTTGCCACACA	6	-10.1479	-8.44194	14.7023	4973	0.0922146	0.00659209	0.380675
artery_aorta_SM-C1PX3+CCAGGTCGTATAACGCGTACCC	6	-10.1227	-8.23993	14.2573	4458	0.0880096	0.000896459	0.383787
artery_aorta_SM-C1PX3+CCAGGTCGTATACGATCTATCG	6	-9.8406	-8.19402	15.557	3930	0.108033	0.120412	0.367408
artery_aorta_SM-C1PX3+CCAGGTCGTATACTAGGGTTAG	6	-10.4952	-8.10359	14.514	5179	0.0920167	0.0207979	0.378131
artery_aorta_SM-C1PX3+CCAGGTCGTATAGTTGGTTGGA	6	-10.2683	-7.57191	10.0635	8171	0.310025	0.0797387	0.375554
artery_aorta_SM-C1PX3+CCAGGTCGTATCAGCATTTAGG	6	-9.88641	-6.97632	11.2923	6278	0.109353	0.000795798	0.357304
artery_aorta_SM-C1PX3+CCAGGTCGTATCAGGGAAAGCG	6	-10.039	-8.75399	14.7111	6104	0.0857363	0.00570125	0.352699
artery_aorta_SM-C1PX3+CCAGGTCGTATCGAGTTACTAG	6	-10.2184	-7.78863	10.7569	9686	0.126945	0.0154503	0.382035
artery_aorta_SM-C1PX3+CCAGGTCGTATCGCGAGATAGT	6	-10.335	-7.95249	15.7428	3123	0.0885479	0.0556396	0.388612
artery_aorta_SM-C1PX3+CCAGGTCGTATCTATCGACACA	6	-10.1279	-8.64112	12.666	3118	0.105645	0.00128123	0.186767
artery_aorta_SM-C1PX3+CCAGGTCGTATGACTATTTCCC	6	-10.3889	-8.32449	15.9402	3476	0.12002	0.00401146	0.349487
artery_aorta_SM-C1PX3+CCAGGTCGTATGCAAGTGCACT	6	-10.0843	-6.86951	11.5092	7183	0.0846639	0.00636326	0.361847
artery_aorta_SM-C1PX3+CCAGGTCGTATGCAGAACAGTG	6	-10.5243	-7.72349	11.708	7294	0.0857363	0.0349299	0.373352
artery_aorta_SM-C1PX3+CCAGGTCGTATGCCACTTCGCT	6	-10.0982	-8.408	14.1588	4358	0.0885479	0.0211141	0.366083
artery_aorta_SM-C1PX3+CCAGGTCGTATGCCTTGTTACC	6	-10.2527	-8.29814	14.8221	2411	0.100941	0.0669505	0.361502
artery_aorta_SM-C1PX3+CCAGGTCGTATGCTATCGGACG	6	-10.3029	-8.1488	14.3541	6687	0.0920167	0.000896459	0.391932
artery_aorta_SM-C1PX3+CCAGGTCGTATGGAGTAACCAT	6	-10.3317	-7.61704	13.168	4372	0.0942646	0.00364631	0.358292
artery_aorta_SM-C1PX3+CCAGGTCGTATGTGATTCTGTG	6	-9.89184	-6.72563	12.8263	7304	0.310025	0.0181476	0.370856
artery_aorta_SM-C1PX3+CCAGGTCGTATGTTTCGGTACA	6	-10.4733	-8.08444	14.6552	2735	0.103277	0.0855901	0.368321
artery_aorta_SM-C1PX3+CCATCTGGCAAAACCTAAGTGG	6	-10.1846	-7.16983	12.9438	10230	0.210091	0.00350672	0.39704
artery_aorta_SM-C1PX3+CCATCTGGCAAAACGTCCCGTT	6	-9.82663	-7.71536	13.5081	5002	0.210091	0.0298681	0.348496
artery_aorta_SM-C1PX3+CCATCTGGCAAAATTGAGGAGG	6	-10.0205	-8.74147	14.0223	5651	0.0986295	0.000884017	0.342937
artery_aorta_SM-C1PX3+CCATCTGGCAAACCACCTAAAG	6	-10.2016	-7.66706	10.1793	3791	0.105645	0.114873	0.385421
artery_aorta_SM-C1PX3+CCATCTGGCAAAGCTAACGCAC	6	-10.3984	-8.15098	13.5056	7339	0.0920167	0.0009529	0.394594
artery_aorta_SM-C1PX3+CCATCTGGCAAAGCTCAACGCA	6	-10.2185	-8.10194	14.6853	3709	0.109353	0.109698	0.370029
artery_aorta_SM-C1PX3+CCATCTGGCAAATCACGCTTCG	6	-10.1911	-7.54269	12.4885	4516	0.098649	0.00484795	0.364871
artery_aorta_SM-C1PX3+CCATCTGGCAACGGGTTCTTGT	6	-10.4186	-7.70063	12.9187	4773	0.310025	0.00250784	0.387481
artery_aorta_SM-C1PX3+CCATCTGGCAACGGTTCCTAGG	6	-9.96878	-8.1464	15.5678	4056	0.0870156	0.0567442	0.366809
artery_aorta_SM-C1PX3+CCATCTGGCAACTGGATATGCT	6	-10.019	-7.61411	10.4608	4960	0.0902967	0.0639743	0.373567
artery_aorta_SM-C1PX3+CCATCTGGCAACTTGAGTCATC	6	-10.3421	-8.24227	17.472	5467	0.0902967	0.0557858	0.387237
artery_aorta_SM-C1PX3+CCATCTGGCAAGCGAATAACCC	6	-10.4008	-7.97653	11.9499	3704	0.103277	0.0098904	0.359527
artery_aorta_SM-C1PX3+CCATCTGGCAAGGAACTGTCGT	6	-10.1917	-7.60879	13.8117	5428	0.0964173	0.00549652	0.389075
artery_aorta_SM-C1PX3+CCATCTGGCAAGGAGTCGGAGA	6	-10.4933	-7.51288	15.035	4166	0.210091	0.0462454	0.37884
artery_aorta_SM-C1PX3+CCATCTGGCAAGGTGCAAGGTA	6	-10.1865	-8.64379	17.2078	2256	0.108033	0.00660502	0.362616
artery_aorta_SM-C1PX3+CCATCTGGCAATAGCTGTGTCT	6	-10.2674	-8.56714	15.0802	7096	0.156803	0.153525	0.395428
artery_aorta_SM-C1PX3+CCATCTGGCAATAGGTGGTACC	6	-9.82707	-8.67319	19.5412	3134	0.0848697	0.264492	0.366771
artery_aorta_SM-C1PX3+CCATCTGGCAATGACCACCAAT	6	-9.62964	-8.24428	13.3933	7806	0.310025	0.0767593	0.404871
artery_aorta_SM-C1PX3+CCATCTGGCAATGTGCATCTGG	6	-10.1151	-8.75299	16.7049	5490	0.109353	0.14619	0.363807
artery_aorta_SM-C1PX3+CCATCTGGCAATGTGCCTTCTG	6	-10.3194	-8.0131	13.7349	4336	0.0942646	0.00550459	0.369395
artery_aorta_SM-C1PX3+CCATCTGGCACACACCTATATC	6	-10.5429	-7.41941	12.8892	3843	0.0920167	0.0183908	0.361546
artery_aorta_SM-C1PX3+CCATCTGGCACAGCAACCGATC	6	-10.3827	-7.44565	11.113	6716	0.0857363	0.0156823	0.386807
artery_aorta_SM-C1PX3+CCATCTGGCACCACCGCCTTAA	6	-10.2267	-8.49673	16.9643	3293	0.100941	0.0170149	0.340421
artery_aorta_SM-C1PX3+CCATCTGGCACCATCTCTGGGA	6	-10.3232	-8.30676	14.6395	7433	0.0880096	0.0817789	0.411572
artery_aorta_SM-C1PX3+CCATCTGGCACCTTAAGTAGTC	6	-10.2368	-6.9905	13.5372	4681	0.098649	0.0401886	0.384761
artery_aorta_SM-C1PX3+CCATCTGGCACGAAACTTACGG	6	-9.738	-7.67428	13.4323	4158	0.138332	0.00168067	0.364995
artery_aorta_SM-C1PX3+CCATCTGGCACGAAGGGATCAT	6	-9.97776	-6.9159	12.2889	3892	0.0880096	0.00714286	0.368353
artery_aorta_SM-C1PX3+CCATCTGGCACGACATCTGGAT	6	-10.129	-8.50791	12.2268	6833	0.0880096	0.0905098	0.38322
artery_aorta_SM-C1PX3+CCATCTGGCACGCGAGAGCTAT	6	-10.0428	-8.68542	14.2157	6084	0.0885479	0.00895911	0.394457
artery_aorta_SM-C1PX3+CCATCTGGCACTAAGAGCTCAA	6	-10.2357	-8.57409	18.0825	5607	0.0920167	0.00479233	0.391642
artery_aorta_SM-C1PX3+CCATCTGGCACTGGTAGCGTAT	6	-10.1708	-7.54191	13.5185	5379	0.156803	0.0349839	0.347307
artery_aorta_SM-C1PX3+CCATCTGGCACTTAGCGTGAGT	6	-10.3918	-7.18025	12.3776	3196	0.103277	0.0285714	0.385047
artery_aorta_SM-C1PX3+CCATCTGGCACTTGCGTATCAG	6	-9.56313	-7.16444	11.4478	3256	0.0846639	0.126141	0.364706
artery_aorta_SM-C1PX3+CCATCTGGCAGAGAACGTCATA	6	-10.4005	-7.66178	15.3173	6230	0.098649	0.00495129	0.389707
artery_aorta_SM-C1PX3+CCATCTGGCAGATACGCCGTAG	6	-10.2803	-7.54343	13.1336	6207	0.0848697	0.00369181	0.384752
artery_aorta_SM-C1PX3+CCATCTGGCAGATAGGTGTAGC	6	-10.4518	-7.25154	11.4209	6171	0.0920167	0.026349	0.356287
artery_aorta_SM-C1PX3+CCATCTGGCAGATTCGCGTGCA	6	-10.1925	-6.8138	11.7916	3287	0.103277	0.0441989	0.359829
artery_aorta_SM-C1PX3+CCATCTGGCAGCTATGTCTCTC	6	-9.81916	-8.08204	12.9942	4535	0.0902967	0.0602984	0.38017
artery_aorta_SM-C1PX3+CCATCTGGCAGCTTAAGCCGTT	6	-10.2348	-6.99221	10.702	4233	0.0846639	0.00750293	0.383046
artery_aorta_SM-C1PX3+CCATCTGGCAGCTTTCCAACGG	6	-9.67213	-7.09519	9.32521	5421	0.0857621	0.0758609	0.375226
artery_aorta_SM-C1PX3+CCATCTGGCAGGATAAAGGGAT	6	-9.77103	-7.57967	13.7824	6811	0.210091	0.113151	0.38712
artery_aorta_SM-C1PX3+CCATCTGGCAGGATCAACTATC	6	-10.1619	-7.04947	12.3186	4042	0.0848697	0.0673743	0.358591
artery_aorta_SM-C1PX3+CCATCTGGCAGGATTCAACACG	6	-10.0292	-7.77452	12.6394	3289	0.129373	0.00182094	0.368895
artery_aorta_SM-C1PX3+CCATCTGGCAGGGCGTATTTGA	6	-10.3006	-8.61841	17.1901	2549	0.0964173	0.0066251	0.323491
artery_aorta_SM-C1PX3+CCATCTGGCAGGGCTACAGTTC	6	-10.3091	-8.45908	17.86	5260	0.0920167	0.0157186	0.380765
artery_aorta_SM-C1PX3+CCATCTGGCAGGGCTCCGAATA	6	-10.1646	-8.64588	15.3575	7318	0.0857363	0.00204555	0.377927
artery_aorta_SM-C1PX3+CCATCTGGCAGGGTATCTACCT	6	-10.1483	-6.91421	13.7356	3527	0.0902967	0.0639597	0.370005
artery_aorta_SM-C1PX3+CCATCTGGCAGGTAATACTCGG	6	-10.0486	-8.83124	15.2211	7042	0.310025	0.00774975	0.391599
artery_aorta_SM-C1PX3+CCATCTGGCAGTGCAATGTCGT	6	-10.2115	-8.69653	21.4984	4940	0.0870156	0.0677486	0.390008
artery_aorta_SM-C1PX3+CCATCTGGCAGTTCTCAGTAAG	6	-10.2939	-8.04405	17.901	3783	0.0942646	0.0544864	0.344098
artery_aorta_SM-C1PX3+CCATCTGGCATAAGATGCTGGG	6	-10.4614	-8.28784	17.2727	4816	0.0846639	0.0251012	0.386564
artery_aorta_SM-C1PX3+CCATCTGGCATACAACCCGATG	6	-10.1805	-7.94013	15.5316	4577	0.12002	0.00283224	0.356873
artery_aorta_SM-C1PX3+CCATCTGGCATATCAAAGGGTC	6	-10.3206	-8.45196	16.4557	3759	0.084451	0.0502779	0.38011
artery_aorta_SM-C1PX3+CCATCTGGCATCACCAAACCGG	6	-10.1062	-8.85963	21.1752	4795	0.0857363	0.00394682	0.383374
artery_aorta_SM-C1PX3+CCATCTGGCATCCGCGGCTTAA	6	-10.2494	-6.92192	9.58498	6676	0.156803	0.0379017	0.391636
artery_aorta_SM-C1PX3+CCATCTGGCATCGAGCATTATG	6	-10.2845	-6.77056	7.48839	7526	0.210091	0.00370665	0.390462
artery_aorta_SM-C1PX3+CCATCTGGCATCGCTTAGCCTT	6	-10.0694	-8.85637	13.4752	3372	0.109353	0.0879091	0.360491
artery_aorta_SM-C1PX3+CCATCTGGCATCTTTGACGCTG	6	-10.2707	-8.45102	18.2332	5008	0.0885479	0.0565185	0.377507
artery_aorta_SM-C1PX3+CCATCTGGCATGAGCTAGACGC	6	-10.115	-7.16504	12.5712	6590	0.310025	0.0293121	0.389972
artery_aorta_SM-C1PX3+CCATCTGGCATGCGATCGTTAG	6	-10.196	-8.59097	14.5602	3762	0.109353	0.135768	0.363224
artery_aorta_SM-C1PX3+CCATCTGGCATGCTAATGACGT	6	-10.0125	-8.18225	11.5995	4562	0.156803	0.00631671	0.385161
artery_aorta_SM-C1PX3+CCATCTGGCATGCTAGCCTATA	6	-9.88981	-7.11495	10.814	4990	0.0848697	0.189145	0.399493
artery_aorta_SM-C1PX3+CCATCTGGCATGGAACAGTCTG	6	-10.4414	-7.0737	15.8741	3996	0.110433	0.029626	0.367726
artery_aorta_SM-C1PX3+CCATCTGGCATGGAGTAACCAT	6	-10.027	-8.66359	14.956	3966	0.0902967	0.0190453	0.373081
artery_aorta_SM-C1PX3+CCATCTGGCATGTCCTGCGGTA	6	-10.3864	-7.38095	11.9022	6607	0.109353	0.0406563	0.390585
artery_aorta_SM-C1PX3+CCATCTGGCATTAGAGCCCACT	6	-10.2705	-7.40031	13.362	5611	0.310025	0.0169937	0.352247
artery_aorta_SM-C1PX3+CCATCTGGCATTAGGTAGTGGG	6	-10.3716	-7.76343	9.56667	7975	0.0880096	0.00857782	0.357149
artery_aorta_SM-C1PX3+CCATCTGGCATTGCTGGATCGT	6	-9.8739	-7.75295	13.2293	7749	0.0857621	0.00730208	0.383022
artery_aorta_SM-C1PX3+CCATCTGGCATTTGCCGGAAGG	6	-10.464	-7.31158	12.9276	6276	0.156803	0.0655152	0.364196
artery_aorta_SM-C1PX3+CCATTGAATCAAACGGATCAGT	6	-10.3461	-8.57134	15.1683	2169	0.105645	0.0436508	0.344509
artery_aorta_SM-C1PX3+CCATTGAATCAACCATGCATGA	6	-10.3066	-7.18528	10.2377	9628	0.126945	0.0132213	0.360867
artery_aorta_SM-C1PX3+CCATTGAATCAACTTGCTCACC	6	-10.4901	-7.10576	11.4298	5034	0.156803	0.00178465	0.350882
artery_aorta_SM-C1PX3+CCATTGAATCAAGGGCAAATCA	6	-10.1286	-7.56702	15.1388	3239	0.098649	0.00369117	0.355855
artery_aorta_SM-C1PX3+CCATTGAATCAAGTAGCCCGCT	6	-10.3805	-8.03975	14.2693	3506	0.0846639	0.082199	0.351333
artery_aorta_SM-C1PX3+CCATTGAATCAATCGAACACGT	6	-9.70338	-7.58991	13.1543	4121	0.084451	0.0197431	0.342406
artery_aorta_SM-C1PX3+CCATTGAATCACCCACATGCTT	6	-9.89996	-8.37226	14.2721	9151	0.0986295	0.0351118	0.376299
artery_aorta_SM-C1PX3+CCATTGAATCACTAACGGTATC	6	-10.3983	-8.43656	17.1502	3879	0.084451	0.00563958	0.358599
artery_aorta_SM-C1PX3+CCATTGAATCACTCTTCCTCAT	6	-10.0578	-7.54483	8.84813	3454	0.084451	0.00374964	0.364203
artery_aorta_SM-C1PX3+CCATTGAATCAGAGTGTGCCGT	6	-10.2042	-8.80988	16.7518	3945	0.0920167	0.0368652	0.348186
artery_aorta_SM-C1PX3+CCATTGAATCAGCAGGTATGTT	6	-10.3372	-8.42185	20.0776	2891	0.124738	0.0471325	0.3708
artery_aorta_SM-C1PX3+CCATTGAATCAGCGGCTGAAAC	6	-10.0718	-8.94366	15.4076	5106	0.494982	0.120565	0.388263
artery_aorta_SM-C1PX3+CCATTGAATCAGGAACGCCGAT	6	-9.82768	-7.37571	10.7403	3335	0.0964173	0.00477469	0.396651
artery_aorta_SM-C1PX3+CCATTGAATCAGGCATGCAGAG	6	-10.2748	-7.43933	10.7213	4355	0.0880096	0.0317919	0.34546
artery_aorta_SM-C1PX3+CCATTGAATCAGGGAATGTTCA	6	-10.1086	-8.7285	13.2825	4734	0.0848697	0.0461414	0.366237
artery_aorta_SM-C1PX3+CCATTGAATCAGGTCCCAATCG	6	-10.2679	-7.21189	12.7148	5587	0.109353	0.00232143	0.353796
artery_aorta_SM-C1PX3+CCATTGAATCAGGTGTGACCGT	6	-10.1624	-8.78683	16.0301	4664	0.0857363	0.0183119	0.375936
artery_aorta_SM-C1PX3+CCATTGAATCAGTCGGTTGTGA	6	-10.109	-8.16165	12.4856	8423	0.0870156	0.023873	0.361524
artery_aorta_SM-C1PX3+CCATTGAATCATCAGTCAAGGA	6	-10.1469	-8.61641	14.9733	3092	0.084451	0.00386598	0.351035
artery_aorta_SM-C1PX3+CCATTGAATCATGCGTAGCTGA	6	-10.2315	-7.95065	17	3118	0.0964173	0.11016	0.339616
artery_aorta_SM-C1PX3+CCATTGAATCCATACCCGGTTC	6	-9.99862	-7.94235	14.5091	8414	0.126945	0.0137147	0.36723
artery_aorta_SM-C1PX3+CCATTGAATCCCACGTCACTTA	6	-10.507	-8.01861	12.496	7190	0.126945	0.0368386	0.389915
artery_aorta_SM-C1PX3+CCATTGAATCCCTGGGTTAATC	6	-9.88274	-8.20576	21.1144	3941	0.0870156	0.00353982	0.362714
artery_aorta_SM-C1PX3+CCATTGAATCCGAAACTTACGG	6	-10.0684	-8.48295	14.652	3810	0.126945	0.00522193	0.347752
artery_aorta_SM-C1PX3+CCATTGAATCCGCGACTTGAGA	6	-10.3385	-8.40519	16.6736	2717	0.129373	0.0973422	0.376941
artery_aorta_SM-C1PX3+CCATTGAATCCTCACTGGATAT	6	-9.83657	-8.48813	15.2727	2614	0.126945	0.0690883	0.363121
artery_aorta_SM-C1PX3+CCATTGAATCCTCGTAGAGCGT	6	-10.3732	-7.97382	14.601	10237	0.126945	0.00890696	0.366202
artery_aorta_SM-C1PX3+CCATTGAATCGACGCAACCTCT	6	-10.2236	-7.54997	12.4332	1889	0.117636	0.00735681	0.18256
artery_aorta_SM-C1PX3+CCATTGAATCGACGGCATAATG	6	-9.62354	-7.93309	15.6411	3652	0.0880096	0.00463342	0.384189
artery_aorta_SM-C1PX3+CCATTGAATCGAGTTATTTCGG	6	-10.1548	-8.89443	18.4072	3396	0.112838	0.0781759	0.359193
artery_aorta_SM-C1PX3+CCATTGAATCGATACTTGCTGG	6	-10.3148	-8.25435	13.6597	4149	0.112838	0.00192446	0.359279
artery_aorta_SM-C1PX3+CCATTGAATCGCAGCTGATGTG	6	-10.1497	-8.25016	19.4409	5914	0.0986295	0.036337	0.354068
artery_aorta_SM-C1PX3+CCATTGAATCGCCTGCTTATGA	6	-10.3846	-7.57563	9.46502	5494	0.0857621	0.00668957	0.329901
artery_aorta_SM-C1PX3+CCATTGAATCGCTAGTCAAGAG	6	-10.4146	-7.71766	17.0496	4230	0.098649	0.0244465	0.365061
artery_aorta_SM-C1PX3+CCATTGAATCGCTTTCCAACGG	6	-10.4565	-7.54878	16.1278	3623	0.0920167	0.0535528	0.359759
artery_aorta_SM-C1PX3+CCATTGAATCGGAACGGTCTCA	6	-10.486	-8.40415	13.9118	4717	0.0857621	0.0528112	0.395338
artery_aorta_SM-C1PX3+CCATTGAATCGGGAACAAGTCA	6	-10.2935	-8.50994	19.013	2550	0.0902967	0.00700935	0.372434
artery_aorta_SM-C1PX3+CCATTGAATCGGTTGTTCCATC	6	-10.5296	-7.79009	12.7423	7141	0.126945	0.0193628	0.34479
artery_aorta_SM-C1PX3+CCATTGAATCGTACATCTTCAC	6	-10.3679	-7.35284	12.2889	3560	0.0885479	0.00835655	0.340316
artery_aorta_SM-C1PX3+CCATTGAATCGTACCTATTCCA	6	-10.2473	-8.85168	16.6132	3240	0.0902967	0.103734	0.359043
artery_aorta_SM-C1PX3+CCATTGAATCGTAGGTACTAGC	6	-10.3005	-8.4981	18.7649	4566	0.084451	0.0073913	0.329055
artery_aorta_SM-C1PX3+CCATTGAATCGTCACCATAGTA	6	-10.4372	-7.94334	12.562	5985	0.310025	0.0380906	0.39
artery_aorta_SM-C1PX3+CCATTGAATCGTGCTCCTAAGG	6	-9.45028	-7.68584	12.9945	4877	0.126945	0.061935	0.354482
artery_aorta_SM-C1PX3+CCATTGAATCGTGTCATGAAAG	6	-10.2019	-8.36846	21.0227	2576	0.0885479	0.121718	0.356092
artery_aorta_SM-C1PX3+CCATTGAATCTAAGATGCTGGG	6	-10.3358	-6.99641	14.2857	2452	0.138332	0.0995226	0.373735
artery_aorta_SM-C1PX3+CCATTGAATCTACCATCCCAGG	6	-10.2612	-8.85284	17.6471	2474	0.0922146	0.00442656	0.364288
artery_aorta_SM-C1PX3+CCATTGAATCTAGATACATCCC	6	-10.2743	-7.32025	12.7851	4208	0.0885479	0.0301913	0.355466
artery_aorta_SM-C1PX3+CCATTGAATCTAGGCAGATGGA	6	-10.2312	-7.51727	12.1376	5497	0.0857363	0.0176912	0.371448
artery_aorta_SM-C1PX3+CCATTGAATCTCGATCCATGGG	6	-10.1781	-8.70166	13.5152	3940	0.0870156	0.151411	0.376109
artery_aorta_SM-C1PX3+CCATTGAATCTCGGTACTAACT	6	-10.2933	-7.64319	14.1037	5425	0.0902967	0.00804535	0.394486
artery_aorta_SM-C1PX3+CCATTGAATCTCTAATTGCGAC	6	-9.91508	-8.83321	14.2922	5022	0.0857363	0.103374	0.397418
artery_aorta_SM-C1PX3+CCATTGAATCTGCCGTGAGACA	6	-10.1751	-7.13744	10.692	4697	0.0846639	0.0297459	0.348715
artery_aorta_SM-C1PX3+CCATTGAATCTGCTGAGTTCCT	6	-10.3935	-7.63043	12.8594	5996	0.126945	0.0108875	0.377937
artery_aorta_SM-C1PX3+CCATTGAATCTGTTTCCGTTGC	6	-10.4626	-7.32658	10.303	4242	0.084451	0.00702247	0.374524
artery_aorta_SM-C1PX3+CCATTGAATCTTAAACGCGAAG	6	-10.3479	-8.488	16.6399	3942	0.0848697	0.0022779	0.38839
artery_aorta_SM-C1PX3+CCATTGAATCTTACTTACACCC	6	-10.2608	-8.38592	15.5685	4104	0.0880096	0.00412521	0.375227
artery_aorta_SM-C1PX3+CCATTGAATCTTGAGTGCTGTG	6	-9.77519	-7.47037	11.8946	4112	0.0880096	0.101987	0.342947
artery_aorta_SM-C1PX3+CCATTGAATCTTGCATGTACGC	6	-10.2802	-8.57899	14.3428	3715	0.0857363	0.0114423	0.350277
artery_aorta_SM-C1PX3+CCGCGTAAGTAACCACCTAAAG	6	-10.0698	-8.81488	13.913	3151	0.105645	0.133627	0.299904
artery_aorta_SM-C1PX3+CCGCGTAAGTAACGACTGCTCG	6	-10.2034	-8.17946	16.6823	1491	0.150884	0.0119284	0.275216
artery_aorta_SM-C1PX3+CCGCGTAAGTAACGTGATTTGG	6	-10.4433	-7.86205	11.4556	1541	0.122388	0.00644745	0.281944
artery_aorta_SM-C1PX3+CCGCGTAAGTAACTGATAGGAG	6	-9.78878	-8.29003	14.6796	3728	0.109353	0.098646	0.280821
artery_aorta_SM-C1PX3+CCGCGTAAGTAAGCGCCATCGA	6	-10.4528	-7.08837	12.2117	2409	0.0848697	0.0847264	0.292473
artery_aorta_SM-C1PX3+CCGCGTAAGTAATGGAGCAACA	6	-10.4767	-8.2012	13.8843	1403	0.112838	0.000712251	0.126866
artery_aorta_SM-C1PX3+CCGCGTAAGTAATTAGAAGGGC	6	-9.84739	-8.37721	15.7722	3053	0.0857363	0.0242889	0.28951
artery_aorta_SM-C1PX3+CCGCGTAAGTACACGCGTGAAC	6	-10.2671	-8.55241	12.6482	2318	0.12002	0.0152931	0.273905
artery_aorta_SM-C1PX3+CCGCGTAAGTACCAGTTCACCC	6	-9.99976	-7.81719	9.57504	2369	0.11524	0.0691552	0.289305
artery_aorta_SM-C1PX3+CCGCGTAAGTACCCGGTATTCG	6	-10.3372	-7.63546	12.0153	3835	0.0848697	0.0266497	0.293274
artery_aorta_SM-C1PX3+CCGCGTAAGTACGTACGGTCAT	6	-10.0298	-7.5765	9.15727	1547	0.112838	0.0851567	0.282563
artery_aorta_SM-C1PX3+CCGCGTAAGTACTGCACGCCAT	6	-10.0069	-7.9034	21.0339	1350	0.084451	0.183303	0.289338
artery_aorta_SM-C1PX3+CCGCGTAAGTAGCAGGTATGTT	6	-9.94989	-7.02529	12.7544	1016	0.136134	0.0396975	0.285618
artery_aorta_SM-C1PX3+CCGCGTAAGTCAATCTGACGTA	6	-9.7806	-7.44127	10.4545	4088	0.0922146	0.0486386	0.286213
artery_aorta_SM-C1PX3+CCGCGTAAGTCACAAATCAACC	6	-9.72712	-8.30287	18.4309	2381	0.0902967	0.0863392	0.298142
artery_aorta_SM-C1PX3+CCGCGTAAGTCACGCAAGGGAA	6	-10.2191	-8.04973	15.2637	1180	0.0942646	0.179416	0.295443
artery_aorta_SM-C1PX3+CCGCGTAAGTCACGTTCCAGCA	6	-10.3263	-7.6486	11.2898	3319	0.0920167	0.014256	0.293093
artery_aorta_SM-C1PX3+CCGCGTAAGTCAGAATGCCTGA	6	-10.1494	-8.92419	14.0606	2655	0.100941	0.0155729	0.300026
artery_aorta_SM-C1PX3+CCGCGTAAGTCCACCGCCTTAA	6	-9.98221	-7.16128	9.42761	1974	0.0870156	0.00853842	0.334781
artery_aorta_SM-C1PX3+CCGCGTAAGTCCTAAGCTAGCT	6	-10.2573	-8.00213	14.5161	1791	0.12002	0.00940265	0.273312
artery_aorta_SM-C1PX3+CCGCGTAAGTCCTAATCCTGAG	6	-9.81522	-8.07246	21.4141	2815	0.156803	0.154147	0.293418
artery_aorta_SM-C1PX3+CCGCGTAAGTCCTGATAACCAA	6	-10.3403	-7.73733	11.9638	3270	0.110433	0.00547445	0.316708
artery_aorta_SM-C1PX3+CCGCGTAAGTCGCCACCATTTC	6	-10.3938	-7.53447	10.6274	1996	0.0857621	0.00498504	0.274765
artery_aorta_SM-C1PX3+CCGCGTAAGTCGGCGACTAACA	6	-10.3216	-8.05114	12.2995	1706	0.112838	0.00986651	0.303838
artery_aorta_SM-C1PX3+CCGCGTAAGTCGTCCAAAGGTC	6	-10.1967	-8.20712	13.5741	1743	0.0964173	0.00343053	0.305401
artery_aorta_SM-C1PX3+CCGCGTAAGTCTCAGATAAGGG	6	-9.83612	-7.38927	11.0193	2196	0.0857621	0.025732	0.280332
artery_aorta_SM-C1PX3+CCGCGTAAGTCTGACGAGAAAC	6	-10.246	-7.42912	10.9909	4573	0.0870156	0.0386798	0.293795
artery_aorta_SM-C1PX3+CCGCGTAAGTCTGGGAAATGTT	6	-10.1725	-8.7931	14.8549	2568	0.0902967	0.00426522	0.294584
artery_aorta_SM-C1PX3+CCGCGTAAGTCTGGTAGCGTAT	6	-9.72203	-7.90396	9.20223	3524	0.0942646	0.1671	0.266343
artery_aorta_SM-C1PX3+CCGCGTAAGTGACGGCATAATG	6	-10.0312	-8.56111	13.4974	2860	0.0902967	0.109866	0.318847
artery_aorta_SM-C1PX3+CCGCGTAAGTGATGAAATCGGA	6	-10.3912	-8.22656	11.5198	3100	0.0986295	0.0143084	0.288462
artery_aorta_SM-C1PX3+CCGCGTAAGTGCCACCTGATAC	6	-10.0841	-6.88839	10.8052	2365	0.100941	0.0417342	0.314635
artery_aorta_SM-C1PX3+CCGCGTAAGTGCTCCGGAAATT	6	-10.4702	-7.89204	20.979	1335	0.0885479	0.208654	0.297961
artery_aorta_SM-C1PX3+CCGCGTAAGTGCTTTCCAACGG	6	-9.9339	-7.60151	13.9224	4331	0.100941	0.0409655	0.283743
artery_aorta_SM-C1PX3+CCGCGTAAGTGGACCGACAATG	6	-10.0555	-8.52142	16.1093	2767	0.117636	0.0680364	0.306956
artery_aorta_SM-C1PX3+CCGCGTAAGTGGATTCAACACG	6	-10.4783	-7.56984	12.8527	1557	0.138332	0.0244361	0.283019
artery_aorta_SM-C1PX3+CCGCGTAAGTGGTGGCCGTATA	6	-10.413	-8.17402	13.3935	3195	0.0922146	0.0160148	0.285274
artery_aorta_SM-C1PX3+CCGCGTAAGTGGTGTCGGTTGT	6	-10.1027	-8.7191	19.1919	2048	0.0902967	0.063129	0.293243
artery_aorta_SM-C1PX3+CCGCGTAAGTGGTTGTCCTCTG	6	-10.0333	-8.91778	16.3727	2927	0.0942646	0.0174555	0.281303
artery_aorta_SM-C1PX3+CCGCGTAAGTGTACTGGACCCT	6	-10.3533	-7.30977	12.5803	2434	0.105645	0.0602317	0.305071
artery_aorta_SM-C1PX3+CCGCGTAAGTTCATCCGCGACA	6	-10.4338	-7.9041	17.0616	2875	0.0964173	0.00690846	0.301737
artery_aorta_SM-C1PX3+CCGCGTAAGTTCCACTTGGATA	6	-10.3751	-7.83025	9.28433	2207	0.122388	0.00630347	0.286311
artery_aorta_SM-C1PX3+CCGCGTAAGTTGAACCTGATCG	6	-9.89657	-8.14636	15.3629	1822	0.131654	0.0313663	0.274025
artery_aorta_SM-C1PX3+CCGCGTAAGTTGCCGTCTCAAC	6	-10.1101	-7.15285	12.1719	3650	0.112838	0.0710104	0.281324
artery_aorta_SM-C1PX3+CCGCGTAAGTTGCGTCGAGTAC	6	-10.0775	-7.65135	16.6667	2447	0.0857621	0.0324239	0.383772
artery_aorta_SM-C1PX3+CCGCGTAAGTTGCTAGCCTATA	6	-10.4061	-8.03348	9.50413	2235	0.098649	0.00798935	0.298131
artery_aorta_SM-C1PX3+CCGCGTAAGTTGGAGTAACCAT	6	-10.1013	-7.52618	14.0982	2943	0.12002	0.0780075	0.27372
artery_aorta_SM-C1PX3+CCGCGTAAGTTGGGAGAGTTCT	6	-10.0217	-8.6358	15.8657	2174	0.0846639	0.0764656	0.284281
artery_aorta_SM-C1PX3+CCGCGTAAGTTGGGTTTGTACT	6	-10.1186	-8.56562	9.97783	1708	0.110433	0.0757576	0.268698
artery_aorta_SM-C1PX3+CCGCGTAAGTTGTCAGCACAAT	6	-9.95213	-7.58752	10.2537	5113	0.0986295	0.0159738	0.335125
artery_aorta_SM-C1PX3+CCGCGTAAGTTTCAGTCGCCTA	6	-9.80233	-7.30321	13.5705	1782	0.133908	0.0455276	0.296003
artery_aorta_SM-C1PX3+CCGCGTAAGTTTCCAGAGGTCT	6	-9.34282	-7.72998	14.742	1337	0.098649	0.0290487	0.251223
artery_aorta_SM-C1PX3+CCGCGTAAGTTTTACCACGCCA	6	-10.0484	-8.25855	13.1313	2567	0.105645	0.0176043	0.299088
artery_aorta_SM-C1PX3+CCGTTCAGATACATGCCGTGCT	6	-10.0635	-8.61355	14.8042	3482	0.136134	0.0887202	0.296835
artery_aorta_SM-C1PX3+CCGTTCAGATATGGACACGTTC	6	-10.146	-7.21746	9.6397	4909	0.0942646	0.00748079	0.289368
artery_aorta_SM-C1PX3+CCGTTCAGATCAGTGATTCTGT	6	-10.1149	-8.93974	17.3516	3063	0.0857621	0.166757	0.291715
artery_aorta_SM-C1PX3+CCGTTCAGATCATGTCCGAGTC	6	-9.94488	-8.35892	12.4863	4262	0.0848697	0.00768335	0.301285
artery_aorta_SM-C1PX3+CCGTTCAGATCCTAAGCTAGCT	6	-10.1369	-8.61832	15.4124	2233	0.144746	0.00843694	0.288243
artery_aorta_SM-C1PX3+CCGTTCAGATCCTACCGTTAAT	6	-10.019	-6.97618	12.987	3503	0.105645	0.0889467	0.34206
artery_aorta_SM-C1PX3+CCGTTCAGATCCTTAAGTAGTC	6	-10.1668	-8.48934	17.9555	3009	0.0857363	0.0432432	0.308183
artery_aorta_SM-C1PX3+CCGTTCAGATCGCCACCATTTC	6	-9.99362	-7.71762	12.0519	4637	0.126945	0.0548308	0.281593
artery_aorta_SM-C1PX3+CCGTTCAGATCGGCGACTAACA	6	-10.4476	-7.50674	11.3574	5055	0.084451	0.00394089	0.320343
artery_aorta_SM-C1PX3+CCGTTCAGATCTCATGTAGTCT	6	-9.6396	-7.04674	12.5874	1829	0.103277	0.00543774	0.3063
artery_aorta_SM-C1PX3+CCGTTCAGATCTTGGCAACAGC	6	-10.3691	-7.17834	9.61792	5039	0.210091	0.00552595	0.30703
artery_aorta_SM-C1PX3+CCGTTCAGATCTTTGGGACGGT	6	-10.5436	-7.61741	13.5583	4184	0.0857363	0.0629339	0.280187
artery_aorta_SM-C1PX3+CCGTTCAGATGAAGCACTCATT	6	-10.1475	-8.27987	14.5655	2947	0.100941	0.111011	0.29871
artery_aorta_SM-C1PX3+CCGTTCAGATGAGCACATCTCC	6	-10.1364	-7.11921	10.7744	4376	0.0846639	0.00182482	0.274653
artery_aorta_SM-C1PX3+CCGTTCAGATGAGGCATTTGCA	6	-10.2548	-7.54253	11.2156	3895	0.0902967	0.00460005	0.265716
artery_aorta_SM-C1PX3+CCGTTCAGATGAGTGGTTGACC	6	-10.3153	-7.42805	7.48918	4806	0.103277	0.0947448	0.278668
artery_aorta_SM-C1PX3+CCGTTCAGATGATGGCAAACAT	6	-10.0805	-8.68452	13.8408	3724	0.109353	0.0416881	0.283819
artery_aorta_SM-C1PX3+CCGTTCAGATGCAATCGGAACC	6	-9.9689	-7.51422	10.5366	5617	0.0880096	0.230548	0.301769
artery_aorta_SM-C1PX3+CCGTTCAGATGCTTTCCAACGG	6	-10.2533	-7.58263	12.6112	3137	0.0857621	0.00538998	0.30144
artery_aorta_SM-C1PX3+CCGTTCAGATGGATCAACTATC	6	-10.1617	-7.94388	14.0793	2478	0.105645	0.0641994	0.267294
artery_aorta_SM-C1PX3+CCGTTCAGATGGGTTGAACCTA	6	-10.2879	-8.63897	19.3859	2656	0.0846639	0.00449775	0.274408
artery_aorta_SM-C1PX3+CCGTTCAGATGGTAAATCTCCC	6	-10.1914	-7.98216	12.0942	3479	0.084451	0.140776	0.29656
artery_aorta_SM-C1PX3+CCGTTCAGATGGTGGCCGTATA	6	-9.69786	-8.2741	16.4619	1858	0.103277	0.0190074	0.311523
artery_aorta_SM-C1PX3+CCGTTCAGATGTACCTATTCCA	6	-10.1599	-8.1392	13.3854	2513	0.110433	0.0937613	0.278053
artery_aorta_SM-C1PX3+CCGTTCAGATGTCACGCCCAAT	6	-10.3015	-8.29414	14.7389	6532	0.0986295	0.0247835	0.3656
artery_aorta_SM-C1PX3+CCGTTCAGATGTCCTATGTCCG	6	-9.91114	-7.18446	10.6148	2706	0.0942646	0.0505263	0.277383
artery_aorta_SM-C1PX3+CCGTTCAGATTCGACCAGATCT	6	-10.3971	-7.81788	12.7736	4790	0.0902967	0.0182414	0.334288
artery_aorta_SM-C1PX3+CCGTTCAGATTCGAGTTACTAG	6	-10.1805	-8.39582	14.1757	6366	0.108033	0.00328793	0.367248
artery_aorta_SM-C1PX3+CCGTTCAGATTCGCTTCCGGTT	6	-10.4261	-7.18533	12.6801	4745	0.103277	0.00419727	0.354686
artery_aorta_SM-C1PX3+CCGTTCAGATTGACCACCAATT	6	-10.168	-8.76975	14.6694	3639	0.122388	0.104136	0.30074
artery_aorta_SM-C1PX3+CCGTTCAGATTGACTATTTCCC	6	-9.9154	-6.97699	11.5237	3191	0.108033	0.00343535	0.298422
artery_aorta_SM-C1PX3+CCGTTCAGATTGCCACTTCGCT	6	-10.1642	-8.68621	13.5994	3607	0.0902967	0.019304	0.280516
artery_aorta_SM-C1PX3+CCGTTCAGATTGGACGACGATC	6	-10.3439	-6.65024	9.94114	3710	0.0964173	0.00482833	0.259877
artery_aorta_SM-C1PX3+CCGTTCAGATTGTCAGGAACAC	6	-9.89823	-7.55072	11.0956	2534	0.0880096	0.0673537	0.266469
artery_aorta_SM-C1PX3+CCGTTCAGATTTAAACGCGAAG	6	-10.1498	-8.19698	13.3625	2331	0.0964173	0.0160405	0.30344
artery_aorta_SM-C1PX3+CCTACAAACCAACAGGCGGGTA	6	-9.71763	-7.76386	12.5921	8555	0.0880096	0.0158748	0.353872
artery_aorta_SM-C1PX3+CCTACAAACCAAGCTCAACGCA	6	-10.3157	-7.42955	14.8148	6414	0.210091	0.0996631	0.36056
artery_aorta_SM-C1PX3+CCTACAAACCAAGTTGTGCTAC	6	-10.3291	-7.84747	12.2368	14340	0.494982	0.069375	0.344186
artery_aorta_SM-C1PX3+CCTACAAACCAATGGAGCAACA	6	-10.1613	-8.59346	17.8069	2484	0.105645	0.00321027	0.182415
artery_aorta_SM-C1PX3+CCTACAAACCAATTCTGTTGCG	6	-10.1832	-8.62824	17.0879	6543	0.0857363	0.0921326	0.366139
artery_aorta_SM-C1PX3+CCTACAAACCACCACGAAGGGA	6	-10.5136	-7.62756	12.2015	5888	0.0848697	0.0181758	0.356821
artery_aorta_SM-C1PX3+CCTACAAACCACCAGTTCACCC	6	-10.0062	-7.19913	11.0596	4551	0.0964173	0.0215008	0.354745
artery_aorta_SM-C1PX3+CCTACAAACCACCCGGTATTCG	6	-10.5128	-7.79245	13.4501	6413	0.210091	0.00326391	0.323947
artery_aorta_SM-C1PX3+CCTACAAACCACCTCACTCGAA	6	-10.1553	-8.22195	13.5587	6660	0.109353	0.0396539	0.346495
artery_aorta_SM-C1PX3+CCTACAAACCACGCCGTGACTT	6	-10.4223	-8.27087	14.1414	7564	0.0848697	0.00211082	0.385688
artery_aorta_SM-C1PX3+CCTACAAACCACGCGATCAGTT	6	-10.3693	-7.31984	9.75042	9145	0.084451	0.0390879	0.387265
artery_aorta_SM-C1PX3+CCTACAAACCAGATCTGTGACG	6	-9.94746	-8.83431	17.0076	7885	0.0848697	0.00379027	0.366039
artery_aorta_SM-C1PX3+CCTACAAACCAGGCGACTACAC	6	-10.3771	-7.08967	9.66306	7177	0.0986295	0.0378067	0.331091
artery_aorta_SM-C1PX3+CCTACAAACCATAGCCTCCGTA	6	-10.3286	-6.78201	9.05498	7023	0.0848697	0.042144	0.362546
artery_aorta_SM-C1PX3+CCTACAAACCATCAGTCAAGGA	6	-10.3515	-8.0464	15.7445	10056	0.0920167	0.00247991	0.374783
artery_aorta_SM-C1PX3+CCTACAAACCATGCGTATTCCC	6	-10.3461	-8.25355	13.4143	8351	0.0857621	0.022932	0.369365
artery_aorta_SM-C1PX3+CCTACAAACCATGGACGATCGT	6	-10.213	-8.13898	13.7395	7865	0.494982	0.00443038	0.366886
artery_aorta_SM-C1PX3+CCTACAAACCATTTCGATGACG	6	-10.1654	-8.47112	17.4598	3850	0.0964173	0.00233221	0.346043
artery_aorta_SM-C1PX3+CCTACAAACCCAAGTTAGTGAC	6	-10.0312	-8.36833	14.43	6810	0.0846639	0.00292826	0.38285
artery_aorta_SM-C1PX3+CCTACAAACCCACACCTATATC	6	-10.4017	-7.46685	11.6139	4750	0.0964173	0.0902126	0.364687
artery_aorta_SM-C1PX3+CCTACAAACCCACTTCTCCTAC	6	-10.4707	-7.84775	13.0756	8089	0.0848697	0.0339185	0.366881
artery_aorta_SM-C1PX3+CCTACAAACCCAGATCGAGGGA	6	-10.0986	-6.92544	13.9354	5514	0.122388	0.111362	0.391547
artery_aorta_SM-C1PX3+CCTACAAACCCAGGCCCAAGAA	6	-10.0026	-6.87995	10.1079	4906	0.0846639	0.0484872	0.349729
artery_aorta_SM-C1PX3+CCTACAAACCCATCTCGACAAT	6	-10.1678	-8.76859	16.0088	7827	0.109353	0.00343774	0.388699
artery_aorta_SM-C1PX3+CCTACAAACCCCATCCTATCGT	6	-10.0138	-8.54885	14.6024	6578	0.0846639	0.005443	0.395098
artery_aorta_SM-C1PX3+CCTACAAACCCCCAAGATCGAC	6	-9.96659	-7.79567	15.376	4964	0.0880096	0.0218719	0.365228
artery_aorta_SM-C1PX3+CCTACAAACCCCCAATACGTGG	6	-10.1569	-8.34029	15.6226	7076	0.0846639	0.0245382	0.379735
artery_aorta_SM-C1PX3+CCTACAAACCCCTAAGCTAGCT	6	-10.3508	-7.84476	14.5933	4582	0.0857621	0.00174292	0.340612
artery_aorta_SM-C1PX3+CCTACAAACCCCTAATCCTGAG	6	-10.5381	-7.59008	12.4304	4891	0.0885479	0.0172795	0.38895
artery_aorta_SM-C1PX3+CCTACAAACCCCTACTAGTTAG	6	-10.4623	-8.3021	13.5436	5249	0.0920167	0.0856994	0.337526
artery_aorta_SM-C1PX3+CCTACAAACCCCTTCCACCTGT	6	-10.0003	-8.32982	13.109	9330	0.0920167	0.0518293	0.39502
artery_aorta_SM-C1PX3+CCTACAAACCCGACGCCTTATG	6	-10.2119	-8.92303	15.7395	5757	0.0870156	0.05	0.369866
artery_aorta_SM-C1PX3+CCTACAAACCCGCCACCATTTC	6	-10.1941	-6.85076	10.3555	5076	0.0920167	0.141407	0.306103
artery_aorta_SM-C1PX3+CCTACAAACCCGTTCGTTTATG	6	-9.94232	-8.78913	19.279	4293	0.0885479	0.05378	0.355997
artery_aorta_SM-C1PX3+CCTACAAACCCTGGGCTTGGTA	6	-10.0401	-7.92843	16.111	6582	0.0870156	0.0189298	0.381317
artery_aorta_SM-C1PX3+CCTACAAACCCTGTTGGTCCTT	6	-10.2798	-7.10616	10.8866	9082	0.0986295	0.0636148	0.357767
artery_aorta_SM-C1PX3+CCTACAAACCCTTAGCAAAGAG	6	-10.272	-7.41824	12.2003	5313	0.0870156	0.070829	0.367618
artery_aorta_SM-C1PX3+CCTACAAACCCTTCATGTACCT	6	-10.2469	-7.2531	13.0081	4517	0.0857363	0.00418871	0.340793
artery_aorta_SM-C1PX3+CCTACAAACCGAAGGACCTAGT	6	-10.0863	-8.6546	18.4077	6565	0.126945	0.0252413	0.366773
artery_aorta_SM-C1PX3+CCTACAAACCGACGGAGAACCT	6	-10.0468	-7.69331	12.7425	6591	0.494982	0.042145	0.366799
artery_aorta_SM-C1PX3+CCTACAAACCGCAGAGAGAGAA	6	-9.83585	-7.06529	9.24569	14658	0.494982	0.00724687	0.373993
artery_aorta_SM-C1PX3+CCTACAAACCGCGATGTACGAC	6	-10.2421	-7.63686	9.74415	3729	0.0846639	0.00929862	0.326052
artery_aorta_SM-C1PX3+CCTACAAACCGCGTGCTACCAA	6	-10.3745	-7.15391	11.4171	8294	0.0920167	0.00348432	0.342886
artery_aorta_SM-C1PX3+CCTACAAACCGCTCCGGAAATT	6	-10.156	-8.18588	16.2828	7917	0.126945	0.114033	0.37128
artery_aorta_SM-C1PX3+CCTACAAACCGCTGTAAACGGC	6	-9.84942	-7.03014	10.2394	8665	0.109353	0.00287687	0.356725
artery_aorta_SM-C1PX3+CCTACAAACCGCTTTCAGCCAG	6	-9.55118	-7.36263	12.3499	6004	0.126945	0.00216055	0.335065
artery_aorta_SM-C1PX3+CCTACAAACCGGGACAGTGTAT	6	-10.4715	-7.5867	17.6548	4330	0.098649	0.0308863	0.32477
artery_aorta_SM-C1PX3+CCTACAAACCGGGTTGAACCTA	6	-10.2814	-8.30603	13.4216	11282	0.126945	0.0126892	0.332145
artery_aorta_SM-C1PX3+CCTACAAACCGTCACCATAGTA	6	-10.0772	-8.67542	17.0368	7514	0.0857363	0.00132908	0.395517
artery_aorta_SM-C1PX3+CCTACAAACCGTCAGTAGTCTG	6	-10.0129	-8.01157	15.2323	6691	0.109353	0.0511912	0.341734
artery_aorta_SM-C1PX3+CCTACAAACCGTGAGCGATCGA	6	-10.3703	-7.23457	12.2939	9449	0.0986295	0.0552889	0.386757
artery_aorta_SM-C1PX3+CCTACAAACCGTGCACCATGTG	6	-10.1284	-7.50587	14.1076	4747	0.0848697	0.00959733	0.350278
artery_aorta_SM-C1PX3+CCTACAAACCGTTCTCCTACTC	6	-9.96655	-8.34037	11.499	7351	0.084451	0.00244267	0.36496
artery_aorta_SM-C1PX3+CCTACAAACCGTTGGCTATCAA	6	-10.0173	-8.34579	16.0406	7852	0.109353	0.0203369	0.386857
artery_aorta_SM-C1PX3+CCTACAAACCTAAAGCCGGTGC	6	-9.6323	-8.13439	16.0878	5893	0.109353	0.00371936	0.343361
artery_aorta_SM-C1PX3+CCTACAAACCTAACAGTGCCTT	6	-10.1157	-7.74098	16.105	7390	0.156803	0.0680958	0.385985
artery_aorta_SM-C1PX3+CCTACAAACCTACCATCCCAGG	6	-10.0027	-8.19729	10.5175	7407	0.109353	0.0818148	0.344093
artery_aorta_SM-C1PX3+CCTACAAACCTACGATCTATCG	6	-9.82039	-7.58908	13.5334	4029	0.0885479	0.00444774	0.35403
artery_aorta_SM-C1PX3+CCTACAAACCTAGTCCGAGATC	6	-10.2602	-8.25968	15.611	7383	0.210091	0.0157312	0.345462
artery_aorta_SM-C1PX3+CCTACAAACCTCACAGTGATAG	6	-10.3305	-8.37673	11.3928	10947	0.0986295	0.0676263	0.391027
artery_aorta_SM-C1PX3+CCTACAAACCTCCACACCTCCA	6	-10.166	-8.30013	19.3257	4735	0.0942646	0.00294799	0.337565
artery_aorta_SM-C1PX3+CCTACAAACCTCCGTAAGGTTC	6	-10.3337	-8.25922	14.0056	4820	0.0902967	0.0264593	0.341535
artery_aorta_SM-C1PX3+CCTACAAACCTCTATCGACACA	6	-10.212	-8.25715	12.1042	4422	0.0857621	0.00135501	0.190642
artery_aorta_SM-C1PX3+CCTACAAACCTGCCTTGTTACC	6	-10.372	-8.33895	20.4301	5993	0.0846639	0.00580624	0.3682
artery_aorta_SM-C1PX3+CCTACAAACCTGCGTGCAGACA	6	-10.2454	-7.22873	10.0594	3734	0.0964173	0.0186597	0.166119
artery_aorta_SM-C1PX3+CCTACAAACCTGTTCTCTCTGG	6	-10.0262	-8.43279	17.1979	6413	0.0848697	0.0783271	0.360066
artery_aorta_SM-C1PX3+CCTACAAACCTTAGAGCCCACT	6	-10.3634	-7.48826	11.7898	6303	0.0870156	0.0039507	0.337729
artery_aorta_SM-C1PX3+CCTACAAACCTTAGGATGCGCG	6	-10.5281	-7.58566	12.793	5916	0.0857621	0.0930553	0.370367
artery_aorta_SM-C1PX3+CCTACAAACCTTAGGTAGCAAC	6	-9.91823	-8.19199	13.804	6647	0.0846639	0.0352685	0.373693
artery_aorta_SM-C1PX3+CCTACAAACCTTAGGTAGTGGG	6	-10.034	-7.35731	14.4092	5735	0.0848697	0.077381	0.342987
artery_aorta_SM-C1PX3+CCTACAAACCTTCCGCTGATAT	6	-10.1473	-8.05524	13.387	6552	0.0857363	0.0213592	0.380494
artery_aorta_SM-C1PX3+CCTACAAACCTTGCTGGATCGT	6	-10.1203	-7.98246	12.4843	5282	0.0857621	0.119813	0.365913
artery_aorta_SM-C1PX3+CCTACAAACCTTTAACGCCTCT	6	-10.2442	-7.68427	13.0682	7938	0.310025	0.00426493	0.395236
artery_aorta_SM-C1PX3+CCTACAAACCTTTCTGGCGCAG	6	-10.1079	-6.86916	8.84942	16778	0.0920167	0.00757128	0.371127
artery_aorta_SM-C1PX3+CCTACGAGAGAAACGGATCAGT	6	-10.3636	-7.63349	11.7368	3180	0.117636	0.0224408	0.33217
artery_aorta_SM-C1PX3+CCTACGAGAGAAAGCACTAGCG	6	-10.097	-8.16747	17.1901	5226	0.109353	0.0228123	0.312596
artery_aorta_SM-C1PX3+CCTACGAGAGAAAGCCCACGAC	6	-10.1483	-8.80371	15.2833	1517	0.103277	0.0477087	0.322128
artery_aorta_SM-C1PX3+CCTACGAGAGAAAGTCGCGTGT	6	-10.3444	-7.06033	11.7027	4724	0.0920167	0.0104734	0.352766
artery_aorta_SM-C1PX3+CCTACGAGAGAACCACCTAAAG	6	-10.1334	-7.8525	12.766	5813	0.0986295	0.0518676	0.347627
artery_aorta_SM-C1PX3+CCTACGAGAGAACGAGCTGTGA	6	-10.4478	-8.27557	14.4371	4209	0.0920167	0.0522405	0.334981
artery_aorta_SM-C1PX3+CCTACGAGAGAACTGCGTCTTT	6	-10.1564	-6.9133	11.2825	3559	0.131654	0.0286572	0.364441
artery_aorta_SM-C1PX3+CCTACGAGAGAAGTAGCCCGCT	6	-10.0873	-8.33393	16.5775	4704	0.310025	0.00233298	0.321973
artery_aorta_SM-C1PX3+CCTACGAGAGAAGTGTCGTGGA	6	-9.70562	-7.36372	8.83938	5638	0.0857621	0.0213505	0.326907
artery_aorta_SM-C1PX3+CCTACGAGAGACAACAGCGGAT	6	-10.1627	-8.66077	17.1887	3093	0.098649	0.00546624	0.364008
artery_aorta_SM-C1PX3+CCTACGAGAGACCCACATGCTT	6	-10.0405	-6.99678	9.0541	2982	0.0848697	0.0190789	0.34085
artery_aorta_SM-C1PX3+CCTACGAGAGACGCAAGACGAG	6	-10.1756	-8.27973	15.4192	3754	0.0920167	0.0598547	0.325621
artery_aorta_SM-C1PX3+CCTACGAGAGAGGCGACTACAC	6	-9.79573	-8.4817	17.8253	2371	0.11524	0.0734662	0.29543
artery_aorta_SM-C1PX3+CCTACGAGAGAGGGATGAGTAA	6	-9.88115	-8.45034	13.8125	3698	0.0870156	0.00457604	0.318849
artery_aorta_SM-C1PX3+CCTACGAGAGAGGTGTGACCGT	6	-10.1941	-8.53037	17.116	4811	0.126945	0.0599844	0.327994
artery_aorta_SM-C1PX3+CCTACGAGAGATAAGGTCCTGA	6	-9.99791	-7.925	12.6787	4130	0.0870156	0.0662446	0.337676
artery_aorta_SM-C1PX3+CCTACGAGAGATCAGTCAAGGA	6	-10.1183	-7.48871	12.9503	4089	0.0885479	0.00510949	0.345958
artery_aorta_SM-C1PX3+CCTACGAGAGATCCGTGGTTGC	6	-10.03	-8.56332	13.6453	7543	0.0986295	0.0952381	0.349587
artery_aorta_SM-C1PX3+CCTACGAGAGATGACCACCAAT	6	-10.266	-7.37693	15.0113	3773	0.0857621	0.00317041	0.370426
artery_aorta_SM-C1PX3+CCTACGAGAGCAACGGCATGAG	6	-10.057	-8.31834	13.9214	3592	0.0880096	0.0687062	0.320472
artery_aorta_SM-C1PX3+CCTACGAGAGCAATCCTTCAAG	6	-10.0952	-8.79417	19.7794	3427	0.0885479	0.00493612	0.331002
artery_aorta_SM-C1PX3+CCTACGAGAGCACCTGTAAGAC	6	-9.32001	-7.90749	15.7796	5317	0.0922146	0.01171	0.344702
artery_aorta_SM-C1PX3+CCTACGAGAGCACTGTGTTATG	6	-9.90274	-7.10715	12.5931	4001	0.0885479	0.0312349	0.330524
artery_aorta_SM-C1PX3+CCTACGAGAGCCCAATACGTGG	6	-9.82528	-7.33665	11.2397	8645	0.084451	0.0897125	0.347375
artery_aorta_SM-C1PX3+CCTACGAGAGCCGGCATATGAG	6	-10.101	-8.07976	15.3226	3364	0.0880096	0.153285	0.325008
artery_aorta_SM-C1PX3+CCTACGAGAGCCTACTAGTTAG	6	-10.1087	-8.80593	18.9522	7354	0.0857621	0.144088	0.328068
artery_aorta_SM-C1PX3+CCTACGAGAGCGAAGGAAGCCA	6	-10.3043	-8.31952	20.1943	4448	0.0902967	0.00979519	0.322371
artery_aorta_SM-C1PX3+CCTACGAGAGCGATTGGCGATA	6	-9.63525	-7.41185	11.7594	3361	0.0885479	0.0781679	0.360351
artery_aorta_SM-C1PX3+CCTACGAGAGCGCCGAATTACT	6	-10.1702	-8.81579	13.2518	6176	0.109353	0.0270951	0.359693
artery_aorta_SM-C1PX3+CCTACGAGAGCGTACTTCCTCG	6	-9.94099	-8.06031	11.2143	3034	0.129373	0.058933	0.355329
artery_aorta_SM-C1PX3+CCTACGAGAGCGTTTATCACAC	6	-10.0945	-8.7407	15.5685	4643	0.0902967	0.0027921	0.322961
artery_aorta_SM-C1PX3+CCTACGAGAGCTTCTAGGCTAC	6	-10.0379	-7.53046	11.8326	1553	0.117636	0.0127146	0.324893
artery_aorta_SM-C1PX3+CCTACGAGAGCTTGGCAACAGC	6	-10.4075	-7.76342	11.3146	3408	0.098649	0.077173	0.336627
artery_aorta_SM-C1PX3+CCTACGAGAGGACATTTGACAG	6	-9.82654	-8.02519	12.7077	2916	0.0857363	0.00511771	0.263938
artery_aorta_SM-C1PX3+CCTACGAGAGGATGGCATCAAA	6	-9.88366	-7.90192	12.3416	2732	0.098649	0.0115774	0.267815
artery_aorta_SM-C1PX3+CCTACGAGAGGATTCGCGTGCA	6	-9.75787	-8.42335	15.2262	2719	0.0857621	0.082968	0.287773
artery_aorta_SM-C1PX3+CCTACGAGAGGCGACGTTACGA	6	-9.58043	-7.31212	13.3782	6224	0.0902967	0.0247571	0.273617
artery_aorta_SM-C1PX3+CCTACGAGAGGCTAAGGATTAG	6	-10.3149	-8.13282	18.1108	4460	0.103277	0.0425075	0.272415
artery_aorta_SM-C1PX3+CCTACGAGAGGCTGGTAGATAA	6	-10.1558	-8.18752	14.0559	3900	0.0902967	0.0968041	0.312311
artery_aorta_SM-C1PX3+CCTACGAGAGGCTTCATGAACC	6	-10.5109	-7.09591	9.49624	1623	0.0964173	0.0115713	0.12706
artery_aorta_SM-C1PX3+CCTACGAGAGGCTTCGGAGTCT	6	-10.2243	-8.88511	15.9091	2064	0.0870156	0.0377622	0.278749
artery_aorta_SM-C1PX3+CCTACGAGAGGCTTTCCAACGG	6	-10.1087	-8.44821	15.3965	3388	0.136134	0.0622751	0.296123
artery_aorta_SM-C1PX3+CCTACGAGAGGGAACGTCAGTT	6	-9.71277	-7.76426	14.8966	5024	0.11524	0.0147088	0.339679
artery_aorta_SM-C1PX3+CCTACGAGAGGGACGATGTCTG	6	-9.97311	-6.87034	9.16422	7170	0.100941	0.0125327	0.335742
artery_aorta_SM-C1PX3+CCTACGAGAGGTCCAGATTTCC	6	-10.0622	-8.8288	20.3293	4125	0.0920167	0.00265957	0.315458
artery_aorta_SM-C1PX3+CCTACGAGAGGTCCTATGTCCG	6	-10.2636	-8.45691	14.1329	3439	0.0848697	0.11662	0.28856
artery_aorta_SM-C1PX3+CCTACGAGAGTACTAGGGTTAG	6	-10.0035	-8.71645	15.3081	4696	0.0870156	0.0900988	0.341793
artery_aorta_SM-C1PX3+CCTACGAGAGTAGTCCACCAGT	6	-10.129	-8.87415	15.0893	4304	0.0880096	0.026024	0.347171
artery_aorta_SM-C1PX3+CCTACGAGAGTCGAGCATTATG	6	-10.4065	-8.38242	17.3072	5653	0.084451	0.0402377	0.352889
artery_aorta_SM-C1PX3+CCTACGAGAGTCGCGAGATAGT	6	-10.3178	-7.63828	16.037	5304	0.0880096	0.00915375	0.376906
artery_aorta_SM-C1PX3+CCTACGAGAGTGAACCATCGTA	6	-10.0082	-7.52999	20.5882	2527	0.11524	0.00472627	0.338802
artery_aorta_SM-C1PX3+CCTACGAGAGTGAACCTGATCG	6	-10.3575	-8.45276	14.2784	2652	0.0885479	0.00674157	0.313801
artery_aorta_SM-C1PX3+CCTACGAGAGTGAAGTTCCGAG	6	-10.0457	-7.11843	11.479	6990	0.0920167	0.120865	0.340932
artery_aorta_SM-C1PX3+CCTACGAGAGTGACTATTTCCC	6	-10.4549	-7.26503	10.371	4627	0.0848697	0.11173	0.330635
artery_aorta_SM-C1PX3+CCTACGAGAGTGCGTTGATGTG	6	-10.2369	-8.8255	17.1369	3237	0.12002	0.00796813	0.329153
artery_aorta_SM-C1PX3+CCTACGAGAGTGTGACAGGTTC	6	-10.3919	-7.31092	9.81818	2828	0.0848697	0.00282087	0.277452
artery_aorta_SM-C1PX3+CCTACGAGAGTTCCAGAGGTCT	6	-10.2641	-6.5103	8.0511	6976	0.0880096	0.0376604	0.317805
artery_aorta_SM-C1PX3+CCTACGAGAGTTGCTGGATCGT	6	-10.532	-7.74204	14.5337	4441	0.098649	0.00157374	0.326469
artery_aorta_SM-C1PX3+CCTACGAGAGTTGGTGATGTCT	6	-10.2639	-8.18615	11.2158	5349	0.0964173	0.00686966	0.339141
artery_aorta_SM-C1PX3+CCTACGAGAGTTTACCCGTCGA	6	-10.4542	-8.11531	14.6297	4594	0.0848697	0.00433463	0.356754
artery_aorta_SM-C1PX3+CCTATGTGTAAAAGGATCGGCT	6	-9.75684	-7.94768	11.4071	4455	0.0880096	0.0458342	0.37505
artery_aorta_SM-C1PX3+CCTATGTGTAAACATGAAGCGC	6	-10.1364	-8.03143	13.6364	4285	0.112838	0.0370787	0.357308
artery_aorta_SM-C1PX3+CCTATGTGTAAACCGAATTCTC	6	-10.2478	-8.24311	15.9091	3219	0.0857363	0.130235	0.383475
artery_aorta_SM-C1PX3+CCTATGTGTAAACGACTGCTCG	6	-10.2599	-6.96944	9.09091	4767	0.103277	0.00376176	0.343261
artery_aorta_SM-C1PX3+CCTATGTGTAAAGCTAACGCAC	6	-10.271	-7.52075	11.4664	5409	0.0902967	0.00294931	0.378722
artery_aorta_SM-C1PX3+CCTATGTGTAAATATAGGTCCG	6	-10.4921	-7.57272	13.986	5014	0.112838	0.00791452	0.37014
artery_aorta_SM-C1PX3+CCTATGTGTAAATCACGCTTCG	6	-10.2463	-7.96551	20.4411	2685	0.0885479	0.00885936	0.362888
artery_aorta_SM-C1PX3+CCTATGTGTAAATGGAGCAACA	6	-10.1721	-8.85459	13.8365	2076	0.0870156	0.0235183	0.179784
artery_aorta_SM-C1PX3+CCTATGTGTAACACGCGTGAAC	6	-9.88537	-8.59443	16.1787	3786	0.103277	0.159414	0.360136
artery_aorta_SM-C1PX3+CCTATGTGTAACCCGGTATTCG	6	-10.2725	-7.54319	14.6228	3725	0.0857363	0.0207676	0.368735
artery_aorta_SM-C1PX3+CCTATGTGTAACCGTCCCATTC	6	-10.3401	-7.82725	12.4802	3668	0.0880096	0.0380278	0.365979
artery_aorta_SM-C1PX3+CCTATGTGTAACGCGGTATGTA	6	-10.3938	-7.78871	14.3636	3915	0.0922146	0.0844247	0.342558
artery_aorta_SM-C1PX3+CCTATGTGTAAGATGCCGATGT	6	-10.291	-7.90203	14.6055	10046	0.210091	0.0403133	0.387765
artery_aorta_SM-C1PX3+CCTATGTGTAAGATTGGACAAG	6	-10.377	-7.85929	10.9858	4006	0.0870156	0.0480038	0.368263
artery_aorta_SM-C1PX3+CCTATGTGTAAGTGCCTAACAA	6	-9.97814	-8.46619	18.0451	3988	0.0964173	0.113778	0.366019
artery_aorta_SM-C1PX3+CCTATGTGTACAAATGACGGGC	6	-10.3255	-8.55118	18.7973	5081	0.084451	0.115579	0.374047
artery_aorta_SM-C1PX3+CCTATGTGTACACGCAAGGGAA	6	-10.3535	-7.44593	14.5645	2440	0.133908	0.00772672	0.353575
artery_aorta_SM-C1PX3+CCTATGTGTACGACGCCTTATG	6	-10.2811	-7.51356	14.8666	5029	0.0920167	0.0393505	0.375149
artery_aorta_SM-C1PX3+CCTATGTGTACGAGACGTTTAA	6	-9.78788	-7.08154	12.9363	6312	0.210091	0.0326437	0.37869
artery_aorta_SM-C1PX3+CCTATGTGTACGCGAGAGCTAT	6	-10.2858	-8.49656	16.9739	3837	0.0922146	0.12237	0.380649
artery_aorta_SM-C1PX3+CCTATGTGTACGTAGGATTCTG	6	-9.90833	-8.51277	14.2983	4116	0.084451	0.110631	0.358647
artery_aorta_SM-C1PX3+CCTATGTGTACGTTTATCACAC	6	-10.363	-8.32201	14.4124	6204	0.0846639	0.0269762	0.374718
artery_aorta_SM-C1PX3+CCTATGTGTACTTAGCGTGAGT	6	-10.2689	-7.09094	12.0214	5421	0.0848697	0.00513856	0.390288
artery_aorta_SM-C1PX3+CCTATGTGTACTTGCGTATCAG	6	-10.198	-8.20815	12.5676	4130	0.0885479	0.00337838	0.361578
artery_aorta_SM-C1PX3+CCTATGTGTAGAAGCCGTTGGT	6	-9.64539	-8.38604	18.7073	2435	0.110433	0.0462201	0.3761
artery_aorta_SM-C1PX3+CCTATGTGTAGAAGGACCTAGT	6	-10.4332	-7.37356	10.6643	4403	0.210091	0.00226603	0.363663
artery_aorta_SM-C1PX3+CCTATGTGTAGAGAGGTCCACT	6	-9.70993	-7.44965	15.3516	3250	0.0922146	0.0301403	0.357307
artery_aorta_SM-C1PX3+CCTATGTGTAGAGATAGTACTG	6	-10.1446	-8.57257	20.0627	2125	0.0942646	0.0220893	0.335067
artery_aorta_SM-C1PX3+CCTATGTGTAGATACGCCGTAG	6	-10.1022	-8.2129	13.8182	3026	0.0848697	0.00132013	0.385021
artery_aorta_SM-C1PX3+CCTATGTGTAGCGATGTACGAC	6	-10.3271	-7.49523	15.6947	3412	0.0857363	0.00466744	0.340389
artery_aorta_SM-C1PX3+CCTATGTGTAGCGCACGGTAAA	6	-10.1996	-8.49892	17.3976	8383	0.0880096	0.00722406	0.37238
artery_aorta_SM-C1PX3+CCTATGTGTAGCGCCTGTATAA	6	-10.4192	-8.01787	14.8649	4340	0.098649	0.0810925	0.385106
artery_aorta_SM-C1PX3+CCTATGTGTAGCTCAGCGTTTA	6	-9.88744	-8.55793	17.6541	5085	0.210091	0.0623271	0.3934
artery_aorta_SM-C1PX3+CCTATGTGTAGGAAGCTTATCC	6	-10.2249	-7.80755	18.2732	3038	0.117636	0.0190507	0.36976
artery_aorta_SM-C1PX3+CCTATGTGTAGGAAGTTCAGCA	6	-9.82897	-7.53689	12.8838	2376	0.117636	0.134111	0.384339
artery_aorta_SM-C1PX3+CCTATGTGTAGGACTTCTAGTT	6	-10.4425	-7.46631	15.0702	4116	0.098649	0.00531658	0.342235
artery_aorta_SM-C1PX3+CCTATGTGTAGGATTCAACACG	6	-10.2865	-7.5161	11.6883	3112	0.0880096	0.0148781	0.353591
artery_aorta_SM-C1PX3+CCTATGTGTAGGCACTTCATCT	6	-10.2756	-8.64088	15.4346	4575	0.0846639	0.0344027	0.383073
artery_aorta_SM-C1PX3+CCTATGTGTAGGCATAATGATC	6	-10.274	-8.6325	17.8962	2841	0.0848697	0.00490368	0.336972
artery_aorta_SM-C1PX3+CCTATGTGTAGGGTACAGCTTC	6	-9.99007	-8.6017	12.7552	3920	0.0857363	0.283364	0.361727
artery_aorta_SM-C1PX3+CCTATGTGTAGGTGGCCGTATA	6	-10.5065	-7.92957	14.4881	8222	0.310025	0.012135	0.381236
artery_aorta_SM-C1PX3+CCTATGTGTAGTACTGGACCCT	6	-10.1439	-6.84077	10.7502	4758	0.0964173	0.00833681	0.368767
artery_aorta_SM-C1PX3+CCTATGTGTAGTCAATTCTCAG	6	-10.1903	-8.76853	14.9415	4813	0.0885479	0.0108919	0.37221
artery_aorta_SM-C1PX3+CCTATGTGTAGTCCACCTAGAC	6	-10.3897	-6.96149	11.0986	4262	0.084451	0.00814522	0.352764
artery_aorta_SM-C1PX3+CCTATGTGTAGTCGAACCTATT	6	-10.3748	-6.77912	10.7177	3762	0.084451	0.0105208	0.379974
artery_aorta_SM-C1PX3+CCTATGTGTAGTGTCGAAGCTC	6	-10.0942	-7.20312	15.415	2266	0.0848697	0.0589701	0.337916
artery_aorta_SM-C1PX3+CCTATGTGTAGTTCTCAGTAAG	6	-10.0658	-8.53565	15.8803	6103	0.210091	0.00407963	0.346974
artery_aorta_SM-C1PX3+CCTATGTGTAGTTCTTGACAAG	6	-10.2782	-7.46658	12.5607	7358	0.210091	0.00298103	0.371166
artery_aorta_SM-C1PX3+CCTATGTGTATAGATACATCCC	6	-10.2445	-8.17168	17.9536	3772	0.0880096	0.0345534	0.373074
artery_aorta_SM-C1PX3+CCTATGTGTATAGATCTGCCAA	6	-10.0693	-8.06748	16.4286	4024	0.0857621	0.00592885	0.394012
artery_aorta_SM-C1PX3+CCTATGTGTATAGTTGGTTGGA	6	-10.5435	-7.53123	14.1818	6909	0.0986295	0.0114466	0.379032
artery_aorta_SM-C1PX3+CCTATGTGTATCCACATCACTG	6	-10.2429	-8.89561	21.4949	2796	0.0964173	0.00498221	0.378456
artery_aorta_SM-C1PX3+CCTATGTGTATCTGACGGGACT	6	-10.2264	-8.36222	13.057	4430	0.0848697	0.00270149	0.375246
artery_aorta_SM-C1PX3+CCTATGTGTATGCCACTTCGCT	6	-10.1596	-8.82906	20.518	2742	0.108033	0.0338266	0.359657
artery_aorta_SM-C1PX3+CCTATGTGTATGGTATGGAGGT	6	-10.0681	-8.72288	14.2407	4999	0.098649	0.0073471	0.39164
artery_aorta_SM-C1PX3+CCTATGTGTATTAAACGCGAAG	6	-10.4645	-7.53645	10.2185	2801	0.110433	0.0116443	0.383243
artery_aorta_SM-C1PX3+CCTATGTGTATTACAGCACCGG	6	-10.0582	-8.62073	14.1322	5974	0.126945	0.101789	0.386665
artery_aorta_SM-C1PX3+CCTATGTGTATTAGGATGCGCG	6	-10.2857	-8.74102	17.9042	3502	0.0964173	0.0676251	0.38406
artery_aorta_SM-C1PX3+CCTATGTGTATTCACTACGTAG	6	-10.4747	-7.67956	16.0428	4761	0.0964173	0.0364299	0.369851
artery_aorta_SM-C1PX3+CCTATGTGTATTGCTGGATCGT	6	-9.95269	-8.65416	12.7005	3614	0.0846639	0.0813421	0.375952
artery_aorta_SM-C1PX3+CGAATCACACAACGTGATTTGG	6	-9.81361	-6.91422	12.3614	4804	0.0964173	0.0757984	0.384998
artery_aorta_SM-C1PX3+CGAATCACACAAGCGCCATCGA	6	-10.3317	-7.9004	11.8548	3328	0.0964173	0.128339	0.383298
artery_aorta_SM-C1PX3+CGAATCACACACACGCGTGAAC	6	-9.79792	-7.7	11.4134	3348	0.126945	0.0210526	0.39254
artery_aorta_SM-C1PX3+CGAATCACACACAGTTAACGGT	6	-9.66425	-7.7553	13.0517	3140	0.0885479	0.010712	0.391954
artery_aorta_SM-C1PX3+CGAATCACACACCAATCGCTTG	6	-10.2245	-7.85911	13.5126	6053	0.0846639	0.0370665	0.386253
artery_aorta_SM-C1PX3+CGAATCACACACCAGTTCACCC	6	-10.3591	-8.3652	15.3374	3923	0.0846639	0.00330285	0.387869
artery_aorta_SM-C1PX3+CGAATCACACACTCCGATGGAC	6	-10.2912	-7.36228	12.5455	2540	0.0857363	0.0200617	0.371789
artery_aorta_SM-C1PX3+CGAATCACACAGATTTGAGTCC	6	-10.277	-6.65883	9.81747	5473	0.0880096	0.0332097	0.386408
artery_aorta_SM-C1PX3+CGAATCACACAGGGAATGTTCA	6	-10.3889	-7.2306	8.61892	5476	0.0986295	0.00418258	0.388932
artery_aorta_SM-C1PX3+CGAATCACACATAGGTGGTACC	6	-10.1933	-8.29644	14.0894	3681	0.0964173	0.0373954	0.366887
artery_aorta_SM-C1PX3+CGAATCACACATCAGTCAAGGA	6	-10.2864	-7.31829	12.4007	5650	0.0986295	0.0679644	0.400514
artery_aorta_SM-C1PX3+CGAATCACACATCGAGTTAGGC	6	-10.1928	-7.29893	13.6577	7084	0.0848697	0.0166574	0.384852
artery_aorta_SM-C1PX3+CGAATCACACATGCTCTGGCTA	6	-9.95566	-8.07799	18.1248	10980	0.0857363	0.00552486	0.403673
artery_aorta_SM-C1PX3+CGAATCACACCACCGTATGTTC	6	-10.2969	-8.04527	14.0784	6986	0.0880096	0.0544126	0.380928
artery_aorta_SM-C1PX3+CGAATCACACCAGCGTTGGTAC	6	-10.2228	-8.09791	17.1717	4407	0.0880096	0.00631342	0.349325
artery_aorta_SM-C1PX3+CGAATCACACCAGCTCAGGACA	6	-10.2523	-8.57196	14.2646	2785	0.100941	0.00429031	0.389967
artery_aorta_SM-C1PX3+CGAATCACACCCTAATCCTGAG	6	-9.8069	-7.86521	10.7046	6778	0.210091	0.0357092	0.395926
artery_aorta_SM-C1PX3+CGAATCACACCCTCGTCAGAAC	6	-10.2935	-7.77845	13.6832	5608	0.0870156	0.0904963	0.394243
artery_aorta_SM-C1PX3+CGAATCACACCCTGTAGTGGCA	6	-10.1199	-7.06097	9.06486	4802	0.0885479	0.0271475	0.364981
artery_aorta_SM-C1PX3+CGAATCACACCGCGACTTGAGA	6	-10.4644	-7.6361	10.7826	6377	0.0986295	0.0567963	0.397415
artery_aorta_SM-C1PX3+CGAATCACACCGCGATACAAAT	6	-10.1304	-7.94923	13.4496	3629	0.0902967	0.0332978	0.389196
artery_aorta_SM-C1PX3+CGAATCACACCGTAAGGCTAAC	6	-9.72832	-7.65488	14.5046	2503	0.103277	0.231737	0.389888
artery_aorta_SM-C1PX3+CGAATCACACCTACTCGATCTC	6	-10.0126	-7.49472	13.7879	7679	0.126945	0.0901659	0.392544
artery_aorta_SM-C1PX3+CGAATCACACCTGCTGGGTTCA	6	-10.4827	-8.17365	12.1832	4713	0.0857621	0.0096659	0.39283
artery_aorta_SM-C1PX3+CGAATCACACCTTAGCGTGAGT	6	-10.2973	-7.94397	13.5685	6549	0.0920167	0.0811	0.406133
artery_aorta_SM-C1PX3+CGAATCACACCTTTAGCCCTAT	6	-10.5818	-7.29357	12.4765	7628	0.0986295	0.00157068	0.414515
artery_aorta_SM-C1PX3+CGAATCACACGAAGGGTGGTAT	6	-10.3533	-8.13856	13.5975	3343	0.0870156	0.0259324	0.404993
artery_aorta_SM-C1PX3+CGAATCACACGAGGAATCACGG	6	-9.37083	-7.72687	15.659	2632	0.0848697	0.0494763	0.362129
artery_aorta_SM-C1PX3+CGAATCACACGATCCATTCGTG	6	-10.1348	-8.91161	23.0599	1975	0.112838	0.188912	0.350493
artery_aorta_SM-C1PX3+CGAATCACACGATGAACATGTC	6	-10.1835	-7.07013	13.2344	4331	0.0922146	0.00184374	0.367677
artery_aorta_SM-C1PX3+CGAATCACACGCTGGTAGATAA	6	-9.83107	-8.19011	16.776	2856	0.0922146	0.261061	0.402535
artery_aorta_SM-C1PX3+CGAATCACACGCTTGATCCCAG	6	-10.0538	-8.51624	17.6707	3730	0.0857363	0.0296566	0.371176
artery_aorta_SM-C1PX3+CGAATCACACGCTTTGCGTCGT	6	-9.76334	-6.71074	11.1888	2972	0.110433	0.009003	0.376896
artery_aorta_SM-C1PX3+CGAATCACACGGGTATCTACCT	6	-10.4376	-7.66174	15.0531	3870	0.108033	0.0315315	0.375918
artery_aorta_SM-C1PX3+CGAATCACACGGTGTCGGTTGT	6	-10.1943	-7.80985	12.5929	3471	0.103277	0.00658271	0.391501
artery_aorta_SM-C1PX3+CGAATCACACGGTTTAGTCGTA	6	-9.99578	-6.92282	13.0634	3934	0.103277	0.00505817	0.371783
artery_aorta_SM-C1PX3+CGAATCACACGTCCAGATTTCC	6	-9.76195	-7.15405	13.8164	12871	0.210091	0.0102276	0.401427
artery_aorta_SM-C1PX3+CGAATCACACGTGCTTTCAACA	6	-10.1222	-8.62458	15.0608	6273	0.310025	0.00365311	0.376942
artery_aorta_SM-C1PX3+CGAATCACACGTGTCGAAGCTC	6	-10.1406	-8.98253	21.2462	3932	0.084451	0.00203046	0.370708
artery_aorta_SM-C1PX3+CGAATCACACGTTGTGATGTGC	6	-10.2738	-8.71504	15.047	4345	0.0922146	0.0059483	0.386268
artery_aorta_SM-C1PX3+CGAATCACACTAACAGTGCCTT	6	-10.2657	-7.23138	10.989	4619	0.210091	0.00666667	0.405599
artery_aorta_SM-C1PX3+CGAATCACACTACATCACCTCA	6	-10.236	-8.52012	15.2916	4796	0.0942646	0.0035321	0.411182
artery_aorta_SM-C1PX3+CGAATCACACTACTAAGCAGTG	6	-9.85497	-7.6854	15.6899	2533	0.0870156	0.0559076	0.369299
artery_aorta_SM-C1PX3+CGAATCACACTAGATCCACGTA	6	-10.1065	-8.84925	17.62	4667	0.084451	0.00469183	0.404723
artery_aorta_SM-C1PX3+CGAATCACACTAGGCAGATGGA	6	-10.2064	-7.931	11.4895	3257	0.100941	0.00519243	0.382381
artery_aorta_SM-C1PX3+CGAATCACACTATCCATGACCC	6	-9.88523	-7.59797	16.718	3992	0.0922146	0.0126144	0.399881
artery_aorta_SM-C1PX3+CGAATCACACTCATTCACGAAG	6	-10.3356	-8.30128	17.0285	4406	0.0848697	0.00361827	0.402271
artery_aorta_SM-C1PX3+CGAATCACACTCCTGATTTAGC	6	-10.2937	-8.2393	16.4639	5244	0.0885479	0.00361011	0.402271
artery_aorta_SM-C1PX3+CGAATCACACTCTATCGACACA	6	-10.1155	-6.67518	8.15804	6020	0.0986295	0.00725594	0.199366
artery_aorta_SM-C1PX3+CGAATCACACTGCTATCGGACG	6	-9.96056	-8.05565	15.949	3771	0.117636	0.00369881	0.396139
artery_aorta_SM-C1PX3+CGAATCACACTTCAGTCGCCTA	6	-9.4447	-7.56146	13.5982	3422	0.100941	0.142356	0.389441
artery_aorta_SM-C1PX3+CGAATCACACTTCGCTGACAGA	6	-10.4921	-7.42252	13.2468	3288	0.0964173	0.015274	0.404813
artery_aorta_SM-C1PX3+CGAATCACACTTCTCATGGTCA	6	-10.4302	-7.12534	13.7472	2820	0.11524	0.0146751	0.379041
artery_aorta_SM-C1PX3+CGAATCACACTTGTCATGCGTG	6	-9.91762	-8.53698	14.9941	2097	0.0857621	0.0164165	0.39842
artery_aorta_SM-C1PX3+CGAATCACACTTTACCCGTCGA	6	-10.1923	-8.60583	16.0967	2716	0.117636	0.0689064	0.385118
artery_aorta_SM-C1PX3+CGACACTACAAAAGCACTAGCG	6	-10.4169	-7.49166	11.5011	5586	0.0920167	0.00374532	0.34275
artery_aorta_SM-C1PX3+CGACACTACAAAGCCCATTGCC	6	-10.2279	-7.19255	11.5276	2254	0.0885479	0.0195737	0.344828
artery_aorta_SM-C1PX3+CGACACTACAAATCCCGCGCTT	6	-10.0229	-8.44574	19.0054	4313	0.084451	0.0491623	0.408913
artery_aorta_SM-C1PX3+CGACACTACAACATCTCTCCCG	6	-10.1817	-8.84395	18.4466	2967	0.108033	0.0207921	0.362642
artery_aorta_SM-C1PX3+CGACACTACAACATGGCAAGCC	6	-9.94126	-8.12542	12.0308	2389	0.0848697	0.0508542	0.345213
artery_aorta_SM-C1PX3+CGACACTACAACCACTATTCAC	6	-10.1877	-7.83919	10.9242	5644	0.0846639	0.0270643	0.379705
artery_aorta_SM-C1PX3+CGACACTACAACCCACATGCTT	6	-10.5199	-7.36493	13.9761	3378	0.103277	0.00383368	0.377684
artery_aorta_SM-C1PX3+CGACACTACAACGCGGTATGTA	6	-10.3044	-7.81631	13.2937	10680	0.310025	0.0524355	0.357595
artery_aorta_SM-C1PX3+CGACACTACAAGCATACTCAGC	6	-10.23	-8.64032	18.4583	4058	0.0922146	0.0268585	0.357671
artery_aorta_SM-C1PX3+CGACACTACAAGCCTCACCATC	6	-10.3856	-7.83209	15.1182	3364	0.103277	0.00473373	0.333202
artery_aorta_SM-C1PX3+CGACACTACAAGCGAATAACCC	6	-10.1793	-8.75293	19.2208	2524	0.127067	0.00590784	0.356237
artery_aorta_SM-C1PX3+CGACACTACAAGGTTATCGATC	6	-10.2956	-8.58036	14.0305	4779	0.0880096	0.0224995	0.377197
artery_aorta_SM-C1PX3+CGACACTACAAGTCTGTGTAGA	6	-10.0264	-8.30192	17.9007	6223	0.0880096	0.0133185	0.379904
artery_aorta_SM-C1PX3+CGACACTACAATCGTACCCGTT	6	-10.3004	-8.54332	15.7854	5002	0.084451	0.019408	0.38252
artery_aorta_SM-C1PX3+CGACACTACACAAATGACGGGC	6	-10.2416	-8.38606	13.5527	4108	0.0964173	0.00412121	0.364505
artery_aorta_SM-C1PX3+CGACACTACACAGAATCCTTCC	6	-10.3366	-8.47707	14.6088	4982	0.112838	0.000601805	0.359913
artery_aorta_SM-C1PX3+CGACACTACACAGGCCCAAGAA	6	-10.0876	-8.5792	15.6311	3308	0.0870156	0.00451399	0.348687
artery_aorta_SM-C1PX3+CGACACTACACAGTCGTGAGGA	6	-9.91521	-7.86067	13.7472	4456	0.0870156	0.0785773	0.363517
artery_aorta_SM-C1PX3+CGACACTACACAGTGATTCTGT	6	-10.1616	-7.92976	14.2968	4729	0.0920167	0.0587182	0.361221
artery_aorta_SM-C1PX3+CGACACTACACAGTTGACGCTC	6	-10.0569	-8.81245	15.5142	3198	0.0920167	0.0580265	0.365065
artery_aorta_SM-C1PX3+CGACACTACACATCCGTTGACC	6	-10.4313	-7.77119	10.5191	7282	0.0857363	0.0335766	0.376912
artery_aorta_SM-C1PX3+CGACACTACACCATCTCTGGGA	6	-9.85569	-8.70449	17.2249	3640	0.127067	0.00137174	0.397321
artery_aorta_SM-C1PX3+CGACACTACACCGGATCAAGTT	6	-10.2659	-7.14866	12.7062	3373	0.0857363	0.0287936	0.367395
artery_aorta_SM-C1PX3+CGACACTACACCTACTAGTTAG	6	-9.94796	-7.42527	15.9815	2415	0.108033	0.0146879	0.336671
artery_aorta_SM-C1PX3+CGACACTACACCTGTAGTGGCA	6	-10.1352	-7.13181	15.1515	2072	0.112838	0.0119218	0.337022
artery_aorta_SM-C1PX3+CGACACTACACCTTCCACCTGT	6	-9.97398	-7.04417	11.533	7839	0.156803	0.00621197	0.390653
artery_aorta_SM-C1PX3+CGACACTACACGATATCGATCC	6	-10.5102	-7.27861	10.0535	8813	0.0986295	0.0242471	0.381539
artery_aorta_SM-C1PX3+CGACACTACACGATTTCACCGA	6	-10.0534	-8.76458	16.5657	4338	0.084451	0.00754976	0.369901
artery_aorta_SM-C1PX3+CGACACTACACGCCCTGCTATA	6	-9.88601	-8.13116	15.0342	5427	0.0846639	0.0240964	0.360511
artery_aorta_SM-C1PX3+CGACACTACACGCGAGAGCTAT	6	-10.2129	-8.53966	16.0567	4580	0.0880096	0.0215766	0.372099
artery_aorta_SM-C1PX3+CGACACTACACGCTGATGATGA	6	-10.352	-8.17493	14.7727	3451	0.100941	0.0117411	0.374418
artery_aorta_SM-C1PX3+CGACACTACACGTAAGGCTAAC	6	-10.0032	-8.53854	15.0418	4275	0.0857363	0.0228571	0.37276
artery_aorta_SM-C1PX3+CGACACTACACGTCCAAAGGTC	6	-10.4315	-7.92795	13.7519	6086	0.0848697	0.00147662	0.37768
artery_aorta_SM-C1PX3+CGACACTACACGTTCGTTTATG	6	-10.1264	-7.92441	13.5349	5871	0.0846639	0.00861196	0.368657
artery_aorta_SM-C1PX3+CGACACTACACTATGCTTGCCA	6	-10.5244	-7.40302	12.3948	5284	0.109353	0.00339495	0.332998
artery_aorta_SM-C1PX3+CGACACTACACTCGACTTTCAC	6	-10.3438	-7.62494	14.2924	5605	0.109353	0.0195907	0.361229
artery_aorta_SM-C1PX3+CGACACTACACTGTCTACACGA	6	-9.93482	-7.14274	10.1617	6269	0.109353	0.0396752	0.355132
artery_aorta_SM-C1PX3+CGACACTACACTTGAGACTCCG	6	-10.201	-6.65188	10.0705	6072	0.494982	0.011236	0.349539
artery_aorta_SM-C1PX3+CGACACTACACTTGCTGCCTAT	6	-10.0237	-7.06388	14.5605	3474	0.0857363	0.175801	0.379691
artery_aorta_SM-C1PX3+CGACACTACACTTTAGCCCTAT	6	-10.4484	-6.93898	9.68787	6613	0.0846639	0.0173848	0.388738
artery_aorta_SM-C1PX3+CGACACTACAGACAATAGGAGA	6	-10.2476	-8.36631	11.7302	3484	0.0848697	0.0467852	0.37713
artery_aorta_SM-C1PX3+CGACACTACAGAGACAATGACG	6	-10.0109	-8.06457	16.4279	5746	0.0885479	0.00294985	0.36144
artery_aorta_SM-C1PX3+CGACACTACAGATGGCATCAAA	6	-9.90073	-8.4703	14.2403	5250	0.109353	0.017406	0.378287
artery_aorta_SM-C1PX3+CGACACTACAGCACACTCTCCT	6	-10.0053	-8.348	15.8036	10803	0.310025	0.0258792	0.37192
artery_aorta_SM-C1PX3+CGACACTACAGCAGCTGATGTG	6	-10.2817	-8.44986	14.3659	3203	0.0902967	0.0255552	0.3745
artery_aorta_SM-C1PX3+CGACACTACAGCCACCTGATAC	6	-10.0408	-8.28296	15.5566	3305	0.110433	0.00661256	0.390324
artery_aorta_SM-C1PX3+CGACACTACAGCGATGTACGAC	6	-10.2686	-6.68826	10.9761	6333	0.0920167	0.0101594	0.339936
artery_aorta_SM-C1PX3+CGACACTACAGCTAAGGATTAG	6	-10.1747	-8.19405	20.5009	3185	0.11524	0.00747897	0.349747
artery_aorta_SM-C1PX3+CGACACTACAGCTTCGGAGTCT	6	-10.3369	-7.98227	12.5842	5189	0.0920167	0.00441289	0.368396
artery_aorta_SM-C1PX3+CGACACTACAGGATACTCGTGA	6	-9.713	-7.1158	10.2564	4136	0.0922146	0.0279671	0.386357
artery_aorta_SM-C1PX3+CGACACTACAGGCACTTCATCT	6	-10.3239	-7.41949	12.3682	4117	0.0922146	0.0290094	0.376287
artery_aorta_SM-C1PX3+CGACACTACAGGGCAGTGGTAA	6	-10.2244	-7.74981	11.9298	3701	0.0846639	0.151925	0.368177
artery_aorta_SM-C1PX3+CGACACTACAGTCAATTCTCAG	6	-9.93388	-8.50005	18.6441	3613	0.0857363	0.00741758	0.378415
artery_aorta_SM-C1PX3+CGACACTACAGTCTCTGCTATT	6	-10.1663	-7.46451	11.9048	3468	0.0848697	0.00373456	0.374371
artery_aorta_SM-C1PX3+CGACACTACAGTGCTTTCAACA	6	-10.3548	-7.14339	10.8856	7227	0.084451	0.00836992	0.356695
artery_aorta_SM-C1PX3+CGACACTACAGTGTAACGCGGT	6	-9.86467	-7.52842	16.0153	6846	0.0920167	0.0275568	0.372773
artery_aorta_SM-C1PX3+CGACACTACATACAACGTAGCT	6	-10.1526	-7.93417	13.0279	2854	0.110433	0.0322143	0.378373
artery_aorta_SM-C1PX3+CGACACTACATACATCACCTCA	6	-10.2303	-8.63352	13.2329	4382	0.0986295	0.00295791	0.387371
artery_aorta_SM-C1PX3+CGACACTACATACCATCCCAGG	6	-10.1121	-8.41298	13.5338	2986	0.0846639	0.0829238	0.340757
artery_aorta_SM-C1PX3+CGACACTACATAGATCCACGTA	6	-10.0666	-8.80213	16.8757	5543	0.0848697	0.0995776	0.381617
artery_aorta_SM-C1PX3+CGACACTACATATCGCCGGGTA	6	-9.55891	-7.82514	20.9143	2647	0.131654	0.00675422	0.372055
artery_aorta_SM-C1PX3+CGACACTACATATGCACCGGAT	6	-10.0927	-8.75001	22.1463	2337	0.109353	0.00553191	0.382878
artery_aorta_SM-C1PX3+CGACACTACATCAGCCCAAGTT	6	-10.0639	-8.44935	13.8438	6413	0.0870156	0.012321	0.403491
artery_aorta_SM-C1PX3+CGACACTACATCCACACCTCCA	6	-10.4049	-8.09514	22.5037	1974	0.0857621	0.00704225	0.346697
artery_aorta_SM-C1PX3+CGACACTACATCCAGACGACTT	6	-9.92854	-7.61725	14.2527	3439	0.0870156	0.0441912	0.35019
artery_aorta_SM-C1PX3+CGACACTACATCGCGCTTGACA	6	-10.3883	-7.62803	16.5364	3654	0.103277	0.0899128	0.390744
artery_aorta_SM-C1PX3+CGACACTACATCTTTGACGCTG	6	-10.3051	-8.6638	18.6014	3697	0.129373	0.0659424	0.375414
artery_aorta_SM-C1PX3+CGACACTACATGAACCATCGTA	6	-9.93393	-7.85053	13.5601	6176	0.210091	0.0995772	0.383627
artery_aorta_SM-C1PX3+CGACACTACATGAACCTGATCG	6	-10.3048	-8.17226	15.3069	2771	0.0857621	0.0784835	0.360621
artery_aorta_SM-C1PX3+CGACACTACATGACACAGCGAC	6	-10.128	-8.66913	16.8321	3582	0.210091	0.0498674	0.371876
artery_aorta_SM-C1PX3+CGACACTACATGCACGTTAACC	6	-9.95125	-7.14033	14.1014	4477	0.0848697	0.00731707	0.360102
artery_aorta_SM-C1PX3+CGACACTACATGCTGAGTTCCT	6	-10.4102	-7.84991	19.5476	3393	0.0964173	0.00235225	0.386433
artery_aorta_SM-C1PX3+CGACACTACATGGTCGTGCCAT	6	-10.1675	-8.00307	12.1429	3508	0.0920167	0.0425764	0.206239
artery_aorta_SM-C1PX3+CGACACTACATGTGACTTAGGC	6	-10.2429	-7.80202	12.8926	2709	0.122388	0.046798	0.349508
artery_aorta_SM-C1PX3+CGACACTACATGTTCGGATTAG	6	-9.9163	-7.52967	9.32551	3602	0.0922146	0.00524717	0.381237
artery_aorta_SM-C1PX3+CGACACTACATTATGGTAGACC	6	-10.4369	-8.05914	11.5461	6216	0.084451	0.11073	0.365584
artery_aorta_SM-C1PX3+CGACACTACATTGAGTGCTGTG	6	-10.146	-6.87084	11.0245	4736	0.0848697	0.011067	0.342351
artery_aorta_SM-C1PX3+CGACACTACATTTGTGTTACCG	6	-10.0929	-8.62138	14.4082	5590	0.0902967	0.0807433	0.353429
artery_aorta_SM-C1PX3+CGATATGTAGAAACTAGCCCTA	6	-9.6887	-8.40742	20.4826	5661	0.126945	0.0696795	0.398775
artery_aorta_SM-C1PX3+CGATATGTAGAACGAGCTGTGA	6	-10.2205	-6.61222	10.5645	5357	0.098649	0.0217312	0.380893
artery_aorta_SM-C1PX3+CGATATGTAGAATCGTCTGGAC	6	-10.0633	-8.5011	19.2195	5830	0.494982	0.0584625	0.388263
artery_aorta_SM-C1PX3+CGATATGTAGACAGAAGGACCT	6	-10.4578	-7.78183	10.687	5428	0.109353	0.00513196	0.395055
artery_aorta_SM-C1PX3+CGATATGTAGACAGATCAACGC	6	-9.84836	-6.90148	9.84098	4316	0.0857363	0.117743	0.388194
artery_aorta_SM-C1PX3+CGATATGTAGACGATCCGCACT	6	-10.4669	-7.79257	15.1074	7349	0.126945	0.00541345	0.386805
artery_aorta_SM-C1PX3+CGATATGTAGACGTACGGTCAT	6	-10.2374	-8.8013	23.3912	3080	0.103277	0.0256248	0.385019
artery_aorta_SM-C1PX3+CGATATGTAGAGATCGTTTGGC	6	-10.4143	-7.91186	13.421	4716	0.122388	0.00380228	0.384235
artery_aorta_SM-C1PX3+CGATATGTAGAGCATGCGCTTT	6	-10.19	-8.84104	17.3133	4890	0.0986295	0.0915846	0.393875
artery_aorta_SM-C1PX3+CGATATGTAGAGGGATCCATTA	6	-9.916	-8.08183	12.2336	7597	0.0986295	0.0106785	0.375488
artery_aorta_SM-C1PX3+CGATATGTAGATAGCGAGTCAC	6	-10.4018	-7.89172	12.836	7794	0.0880096	0.0939316	0.413633
artery_aorta_SM-C1PX3+CGATATGTAGATCCAGTCTGCA	6	-10.3379	-7.9288	17.8548	4078	0.0870156	0.00947292	0.391606
artery_aorta_SM-C1PX3+CGATATGTAGATGACCACCAAT	6	-10.1948	-7.69083	15.1237	5083	0.0857621	0.0669971	0.417762
artery_aorta_SM-C1PX3+CGATATGTAGATGGACACGTTC	6	-10.446	-7.74272	14.5674	4452	0.0848697	0.00179372	0.395991
artery_aorta_SM-C1PX3+CGATATGTAGATGGACGATCGT	6	-10.3669	-6.68467	13.0579	4248	0.100941	0.00631579	0.387887
artery_aorta_SM-C1PX3+CGATATGTAGATTTGGCCTCTA	6	-10.4885	-7.5387	14.5149	4628	0.156803	0.0194915	0.410074
artery_aorta_SM-C1PX3+CGATATGTAGCAAGATTACCCG	6	-10.4515	-7.91844	14.474	5532	0.0920167	0.00503597	0.399309
artery_aorta_SM-C1PX3+CGATATGTAGCAGAATGCCTGA	6	-10.3216	-7.74894	11.9984	6002	0.0848697	0.0108767	0.395136
artery_aorta_SM-C1PX3+CGATATGTAGCAGCAACCGATC	6	-10.2155	-8.27579	11.3636	4471	0.100941	0.0212347	0.398393
artery_aorta_SM-C1PX3+CGATATGTAGCAGCGAAGACCT	6	-10.4391	-7.48343	13.1494	3477	0.0885479	0.0447802	0.359831
artery_aorta_SM-C1PX3+CGATATGTAGCCCAAGATCGAC	6	-9.53548	-7.21926	14.0588	4708	0.126945	0.0765006	0.371858
artery_aorta_SM-C1PX3+CGATATGTAGCCCTGGCAGTAT	6	-10.0185	-8.78261	18.8476	5324	0.0942646	0.0708551	0.375068
artery_aorta_SM-C1PX3+CGATATGTAGCCTTATATGTCC	6	-10.0103	-8.34688	12.4145	4728	0.0846639	0.0229386	0.390016
artery_aorta_SM-C1PX3+CGATATGTAGCGTGCAACACAA	6	-10.0865	-8.70327	20.4393	4011	0.126945	0.0390513	0.372142
artery_aorta_SM-C1PX3+CGATATGTAGCTTGGCAACAGC	6	-9.78311	-6.98647	12.2742	4873	0.0880096	0.101917	0.388826
artery_aorta_SM-C1PX3+CGATATGTAGCTTTAACTGCGC	6	-10.3071	-8.36137	16.7445	3502	0.0922146	0.00567859	0.378836
artery_aorta_SM-C1PX3+CGATATGTAGGAAGGACCTAGT	6	-10.3645	-8.60388	18.7262	4760	0.0870156	0.00335008	0.399396
artery_aorta_SM-C1PX3+CGATATGTAGGAGTGTGGCATA	6	-10.336	-7.2604	11.5893	5116	0.0848697	0.0210486	0.395069
artery_aorta_SM-C1PX3+CGATATGTAGGATGAAATCGGA	6	-10.1108	-8.59467	13.9906	3866	0.084451	0.0526832	0.388339
artery_aorta_SM-C1PX3+CGATATGTAGGCGCAGTTTATA	6	-10.3156	-7.18818	11.4938	6091	0.0857621	0.0174222	0.393028
artery_aorta_SM-C1PX3+CGATATGTAGGCGTAACCAGTA	6	-9.56472	-7.7676	14.4201	3950	0.0942646	0.108151	0.370434
artery_aorta_SM-C1PX3+CGATATGTAGGCTACAATGTGG	6	-10.3087	-6.82324	10.1571	16850	0.494982	0.00934799	0.383039
artery_aorta_SM-C1PX3+CGATATGTAGGCTTAAGCCGTT	6	-10.424	-7.04504	12.5532	6830	0.126945	0.00480839	0.403165
artery_aorta_SM-C1PX3+CGATATGTAGGGAAGTTCAGCA	6	-10.1586	-7.922	12.7035	5881	0.108033	0.00271324	0.3935
artery_aorta_SM-C1PX3+CGATATGTAGGGCACTTCATCT	6	-10.1276	-8.553	14.5376	5742	0.084451	0.1	0.404239
artery_aorta_SM-C1PX3+CGATATGTAGGGGCTACAGTTC	6	-10.2278	-7.80213	11.5901	7785	0.109353	0.0529197	0.38643
artery_aorta_SM-C1PX3+CGATATGTAGGGTCGACAGAGA	6	-10.0701	-6.81463	14.3974	3623	0.0885479	0.0688769	0.398702
artery_aorta_SM-C1PX3+CGATATGTAGGTACATAGATCC	6	-10.3535	-7.70482	11.0363	5192	0.109353	0.0651782	0.387043
artery_aorta_SM-C1PX3+CGATATGTAGGTCATAGCGTGT	6	-9.84375	-7.52135	13.3261	11378	0.210091	0.0332229	0.375451
artery_aorta_SM-C1PX3+CGATATGTAGGTCGCTAAGTAA	6	-10.0896	-8.60719	16.3921	6232	0.0920167	0.0523114	0.398408
artery_aorta_SM-C1PX3+CGATATGTAGGTCTCTGCTATT	6	-10.2303	-7.04902	10.7236	6177	0.0880096	0.0146754	0.398369
artery_aorta_SM-C1PX3+CGATATGTAGGTGCAAACCACT	6	-10.0093	-7.86672	15.8342	5251	0.0885479	0.00436102	0.377111
artery_aorta_SM-C1PX3+CGATATGTAGGTGCTCCTAAGG	6	-10.0995	-8.62112	16.2351	7246	0.084451	0.0718586	0.39122
artery_aorta_SM-C1PX3+CGATATGTAGGTGTCATGAAAG	6	-10.4024	-8.0409	15.8167	3255	0.0964173	0.00458716	0.380682
artery_aorta_SM-C1PX3+CGATATGTAGTAACAGTGCCTT	6	-10.2037	-7.39594	13.8843	5180	0.0922146	0.0180095	0.409228
artery_aorta_SM-C1PX3+CGATATGTAGTAACCCAACGAG	6	-10.0547	-8.06585	10.4247	5502	0.0848697	0.0223881	0.393142
artery_aorta_SM-C1PX3+CGATATGTAGTAAGACTGAGGG	6	-10.2246	-7.68626	11.5292	7314	0.0920167	0.00476255	0.394247
artery_aorta_SM-C1PX3+CGATATGTAGTACACCAGAGCC	6	-10.2796	-7.96116	12.6916	6666	0.494982	0.135745	0.382367
artery_aorta_SM-C1PX3+CGATATGTAGTACATCACCTCA	6	-9.90911	-8.59542	17.6183	8490	0.210091	0.0330296	0.423203
artery_aorta_SM-C1PX3+CGATATGTAGTACCGCTTCCAC	6	-10.1456	-7.18551	12.6772	3679	0.0857621	0.0173611	0.39201
artery_aorta_SM-C1PX3+CGATATGTAGTACCTCCAACTT	6	-9.96595	-7.39747	15.2149	4262	0.0846639	0.0204551	0.369968
artery_aorta_SM-C1PX3+CGATATGTAGTAGAGAGGCTGC	6	-9.91297	-8.18427	14.2202	5519	0.0870156	0.0666328	0.378495
artery_aorta_SM-C1PX3+CGATATGTAGTCTAATTGCGAC	6	-10.0493	-8.35597	16.1975	5545	0.156803	0.0108812	0.414272
artery_aorta_SM-C1PX3+CGATATGTAGTCTATCGACACA	6	-10.1359	-8.73827	18.0127	3047	0.0880096	0.00327118	0.200575
artery_aorta_SM-C1PX3+CGATATGTAGTCTCTGACTTGA	6	-9.98065	-8.87813	21.3814	4973	0.0922146	0.00797925	0.425049
artery_aorta_SM-C1PX3+CGATATGTAGTGAACCTGATCG	6	-9.84794	-8.18828	15.0842	4457	0.126945	0.0610912	0.371841
artery_aorta_SM-C1PX3+CGATATGTAGTGCCGTCTCAAC	6	-10.1479	-8.33455	17.1559	4501	0.0846639	0.00398318	0.360459
artery_aorta_SM-C1PX3+CGATATGTAGTGCTAGCCTATA	6	-10.0262	-8.81835	14.2827	5381	0.0857363	0.0690311	0.404615
artery_aorta_SM-C1PX3+CGATATGTAGTTAGGATGCGCG	6	-10.3091	-7.09323	11.9512	7051	0.310025	0.0269114	0.395613
artery_aorta_SM-C1PX3+CGATATGTAGTTCCGCTGATAT	6	-10.111	-6.71477	11.8668	3770	0.109353	0.00448904	0.387018
artery_aorta_SM-C1PX3+CGCTCGGATAAAACGTCCCGTT	6	-10.3188	-8.40315	16.1747	1927	0.098649	0.0133129	0.361138
artery_aorta_SM-C1PX3+CGCTCGGATAAACTAACGTCGA	6	-9.97655	-8.11461	19.3182	1019	0.108033	0.0909902	0.389434
artery_aorta_SM-C1PX3+CGCTCGGATAACCACGAAGGGA	6	-10.3134	-8.80161	17.1032	1444	0.105645	0.00413793	0.386892
artery_aorta_SM-C1PX3+CGCTCGGATAACCCGAGTCAGT	6	-9.9487	-7.8927	17.9798	1011	0.12002	0.00492126	0.391617
artery_aorta_SM-C1PX3+CGCTCGGATAACCTCACTCGAA	6	-10.4011	-8.19436	19.4215	1290	0.117636	0.0444444	0.366495
artery_aorta_SM-C1PX3+CGCTCGGATAAGTTTGGAGCAT	6	-10.5337	-7.65489	10.3266	2203	0.133908	0.0191451	0.3985
artery_aorta_SM-C1PX3+CGCTCGGATAATAACCCGCTAA	6	-10.3396	-7.99563	11.7936	1337	0.110433	0.00223881	0.398023
artery_aorta_SM-C1PX3+CGCTCGGATACAAGTTAGTGAC	6	-10.3772	-7.00096	11.7974	1283	0.138332	0.00233281	0.400466
artery_aorta_SM-C1PX3+CGCTCGGATACACACCTATATC	6	-10.1995	-6.77141	9.76133	3385	0.105645	0.0111014	0.366346
artery_aorta_SM-C1PX3+CGCTCGGATACACCGTATGTTC	6	-10.3908	-7.29312	10.101	1406	0.160497	0.0236111	0.370904
artery_aorta_SM-C1PX3+CGCTCGGATACAGCAACCGATC	6	-10.4417	-8.25683	17.2802	1660	0.0857621	0.026393	0.378418
artery_aorta_SM-C1PX3+CGCTCGGATACCCATGACGGAA	6	-10.5287	-7.45905	15.5844	1013	0.165903	0.00977517	0.38
artery_aorta_SM-C1PX3+CGCTCGGATACCTCATAGTAGA	6	-10.0922	-8.82233	18.1818	1143	0.0942646	0.00867303	0.367179
artery_aorta_SM-C1PX3+CGCTCGGATACGCCCTGCTATA	6	-10.4311	-7.30373	10.3216	2817	0.131654	0.0681442	0.351148
artery_aorta_SM-C1PX3+CGCTCGGATACTAAGAGCTCAA	6	-9.92754	-8.36305	14.0936	1930	0.0964173	0.0562347	0.410493
artery_aorta_SM-C1PX3+CGCTCGGATACTAGATGGCGCA	6	-10.2172	-8.66913	14.1113	1287	0.0964173	0.0153022	0.373141
artery_aorta_SM-C1PX3+CGCTCGGATACTTAGCGTGAGT	6	-10.0388	-8.92036	13.9037	1486	0.110433	0.00402145	0.399598
artery_aorta_SM-C1PX3+CGCTCGGATAGAGCACATCTCC	6	-10.4188	-7.58606	17.2906	1597	0.098649	0.00807453	0.357542
artery_aorta_SM-C1PX3+CGCTCGGATAGAGTGGTTGACC	6	-10.3781	-8.24456	14.5455	1241	0.0964173	0.000805153	0.367295
artery_aorta_SM-C1PX3+CGCTCGGATAGAGTTATTTCGG	6	-10.1715	-8.87645	16.5011	1218	0.122388	0.00490196	0.383375
artery_aorta_SM-C1PX3+CGCTCGGATAGCTATGTCTCTC	6	-10.044	-8.53811	16.2519	2154	0.0964173	0.0173358	0.375676
artery_aorta_SM-C1PX3+CGCTCGGATAGGGCAGTGGTAA	6	-10.2903	-7.57163	14.2939	1790	0.1405	0.00389538	0.379917
artery_aorta_SM-C1PX3+CGCTCGGATAGGTAAATCTCCC	6	-10.3705	-6.88177	14.9298	1799	0.0964173	0.0033241	0.373481
artery_aorta_SM-C1PX3+CGCTCGGATAGGTAGTCGAAAC	6	-9.95162	-8.11021	16.2086	1492	0.0857621	0.135574	0.387074
artery_aorta_SM-C1PX3+CGCTCGGATAGTCACCATAGTA	6	-10.3384	-8.38298	12.987	1195	0.108033	0.076507	0.399814
artery_aorta_SM-C1PX3+CGCTCGGATAGTGCTTTCAACA	6	-10.3752	-8.12515	16.8514	1039	0.12002	0.00383509	0.332694
artery_aorta_SM-C1PX3+CGCTCGGATATAGCATCGATGC	6	-10.1679	-8.98073	15.3575	1016	0.138332	0.0221367	0.383383
artery_aorta_SM-C1PX3+CGCTCGGATATATACGAACCCG	6	-9.99252	-7.80062	17.2792	1917	0.1405	0.031329	0.362436
artery_aorta_SM-C1PX3+CGCTCGGATATATCAAAGGGTC	6	-10.3035	-8.42774	19.947	1391	0.144746	0.0279525	0.3861
artery_aorta_SM-C1PX3+CGCTCGGATATCTTCCTGCAAC	6	-10.0139	-7.76249	18.6226	1889	0.0986295	0.0767351	0.40644
artery_aorta_SM-C1PX3+CGCTCGGATATGCAGAACAGTG	6	-10.1911	-6.71512	9.91736	2924	0.098649	0.0509575	0.379706
artery_aorta_SM-C1PX3+CGCTCGGATATGCGTCGAGTAC	6	-10.3363	-6.83889	12.3232	1024	0.172707	0.00775194	0.378688
artery_aorta_SM-C1PX3+CGCTCGGATATGCTATCGGACG	6	-10.1989	-8.47445	16.1427	1148	0.138332	0.00347222	0.388859
artery_aorta_SM-C1PX3+CGCTCGGATATGCTGAGTTCCT	6	-10.2213	-8.85233	18.8948	1165	0.110433	0.0884194	0.39717
artery_aorta_SM-C1PX3+CGCTCGGATATGGTGAGGTGAT	6	-10.1077	-8.659	18.5859	1256	0.110433	0.019516	0.376946
artery_aorta_SM-C1PX3+CGCTCGGATATGTCAGGAACAC	6	-10.024	-8.81367	14.4144	1050	0.12002	0.12427	0.379078
artery_aorta_SM-C1PX3+CGCTCGGATATTACTTACACCC	6	-10.4681	-8.18373	11.5011	2178	0.11524	0.00729262	0.374929
artery_aorta_SM-C1PX3+CGCTCGGATATTAGGTAGTGGG	6	-10.439	-8.33913	14.6853	2798	0.0857621	0	0.376282
artery_aorta_SM-C1PX3+CGCTCGGATATTCTGCTGGAGA	6	-10.0423	-7.74415	10.6061	1094	0.146823	0.00454959	0.415114
artery_aorta_SM-C1PX3+CGCTCGGATATTTACCACGCCA	6	-10.4608	-7.82694	13.1965	1320	0.131654	0.0185874	0.359524
artery_aorta_SM-C1PX3+CGCTCGGATATTTCTGCAGACT	6	-10.5175	-7.95811	10.539	1904	0.0942646	0.00157315	0.39937
artery_aorta_SM-C1PX3+CGGTAACTTGAAAGCCCACGAC	6	-10.3993	-7.14893	13.3941	4555	0.0857621	0.0444724	0.37727
artery_aorta_SM-C1PX3+CGGTAACTTGAACCCACTATCT	6	-10.2507	-8.00142	18.7135	5348	0.0880096	0.0256877	0.393949
artery_aorta_SM-C1PX3+CGGTAACTTGAACTGCGTCTTT	6	-10.548	-7.54103	16.6396	6408	0.156803	0.00681959	0.418896
artery_aorta_SM-C1PX3+CGGTAACTTGAAGCTCAACGCA	6	-10.3365	-8.6225	20.3762	3468	0.084451	0.0438379	0.410819
artery_aorta_SM-C1PX3+CGGTAACTTGAAGCTCTCTGAT	6	-9.96681	-8.53969	13.2305	11546	0.126945	0.0025054	0.412317
artery_aorta_SM-C1PX3+CGGTAACTTGAATGGAGCAACA	6	-10.5039	-7.55611	16.8759	2471	0.0964173	0.0636605	0.19909
artery_aorta_SM-C1PX3+CGGTAACTTGACGCCGTGACTT	6	-10.1301	-6.84601	8.03926	11407	0.0880096	0.00122581	0.402667
artery_aorta_SM-C1PX3+CGGTAACTTGACGTCCGTAATT	6	-10.4406	-8.05987	13.5075	6362	0.210091	0.00903427	0.399326
artery_aorta_SM-C1PX3+CGGTAACTTGAGATACCTGGAG	6	-10.3293	-8.02481	15.4277	11254	0.109353	0.00230496	0.406222
artery_aorta_SM-C1PX3+CGGTAACTTGAGATCGTTTGGC	6	-10.2317	-7.03755	13.6541	5982	0.0880096	0.00183547	0.379928
artery_aorta_SM-C1PX3+CGGTAACTTGAGTTTGGAGCAT	6	-10.1017	-8.60805	14.85	10596	0.0986295	0.00535061	0.418409
artery_aorta_SM-C1PX3+CGGTAACTTGATCCAAGCCGTC	6	-10.0146	-7.69614	11.2853	12899	0.0986295	0.00247467	0.403607
artery_aorta_SM-C1PX3+CGGTAACTTGATTAGGAGGTCT	6	-10.2445	-6.93876	8.70406	7111	0.494982	0.0026648	0.39226
artery_aorta_SM-C1PX3+CGGTAACTTGCAACCGTACATC	6	-10.2577	-8.36024	14.3168	4598	0.0922146	0.0103315	0.363125
artery_aorta_SM-C1PX3+CGGTAACTTGCACAACCATGAT	6	-10.156	-7.42091	11.0924	5754	0.0857363	0.0392386	0.393027
artery_aorta_SM-C1PX3+CGGTAACTTGCACCATGCCATT	6	-9.82282	-7.76249	10.5715	8217	0.494982	0.0437565	0.407338
artery_aorta_SM-C1PX3+CGGTAACTTGCCATTACGATTC	6	-9.86245	-7.69123	12.766	3954	0.0857363	0.00428104	0.389265
artery_aorta_SM-C1PX3+CGGTAACTTGCCGGAGAATACC	6	-10.1015	-8.20296	16.642	4264	0.0986295	0.0667542	0.366736
artery_aorta_SM-C1PX3+CGGTAACTTGCGCGTTAATATC	6	-10.2247	-6.79777	10.3896	6811	0.109353	0.0512606	0.395096
artery_aorta_SM-C1PX3+CGGTAACTTGCGTATGAACTCC	6	-10.1736	-8.6799	13.7921	8656	0.0880096	0.0454345	0.401808
artery_aorta_SM-C1PX3+CGGTAACTTGCTAGATGGCGCA	6	-10.1837	-8.70836	13.2554	5962	0.0920167	0.0588792	0.390279
artery_aorta_SM-C1PX3+CGGTAACTTGCTCGACTTTCAC	6	-10.354	-7.35734	12.7934	7843	0.0848697	0.00959717	0.387454
artery_aorta_SM-C1PX3+CGGTAACTTGCTGCGCTTATCC	6	-9.77643	-7.78572	13.4412	4588	0.0942646	0.0332912	0.369637
artery_aorta_SM-C1PX3+CGGTAACTTGCTGTGAAGAGAA	6	-10.506	-7.38692	10.7471	6604	0.084451	0.00316981	0.397015
artery_aorta_SM-C1PX3+CGGTAACTTGCTTCGCGTAACG	6	-10.434	-7.57826	11.4994	7557	0.0986295	0.0111227	0.3967
artery_aorta_SM-C1PX3+CGGTAACTTGCTTGCGTATCAG	6	-10.1072	-8.37613	13.6148	11049	0.156803	0.0752427	0.386149
artery_aorta_SM-C1PX3+CGGTAACTTGGAAGCCGTTGGT	6	-10.3618	-6.89432	11.9873	11810	0.0846639	0.00135295	0.392573
artery_aorta_SM-C1PX3+CGGTAACTTGGACGTCCCTCAT	6	-10.0059	-8.74106	17.1917	6328	0.109353	0.163516	0.399031
artery_aorta_SM-C1PX3+CGGTAACTTGGAGGGTGATTGC	6	-9.89844	-6.99139	9.28879	11364	0.156803	0.0195842	0.379065
artery_aorta_SM-C1PX3+CGGTAACTTGGATCCATTCGTG	6	-10.0195	-7.96081	13.1229	5959	0.0848697	0.00650217	0.376118
artery_aorta_SM-C1PX3+CGGTAACTTGGATGGCATCAAA	6	-10.2323	-8.54291	15.9504	3207	0.084451	0.0129271	0.400664
artery_aorta_SM-C1PX3+CGGTAACTTGGCGGAACTAGAG	6	-10.366	-8.01734	12.9906	9329	0.0920167	0.0117585	0.379723
artery_aorta_SM-C1PX3+CGGTAACTTGGCTAAGGATTAG	6	-10.1838	-8.23694	15.4779	4482	0.109353	0.004	0.365572
artery_aorta_SM-C1PX3+CGGTAACTTGGGAGTGTTGGAA	6	-10.3154	-8.06264	14.372	8291	0.210091	0.0420566	0.385429
artery_aorta_SM-C1PX3+CGGTAACTTGGGTAATACTCGG	6	-9.6274	-8.03329	16.1577	7865	0.494982	0.079471	0.408105
artery_aorta_SM-C1PX3+CGGTAACTTGGTACTTCCTTTC	6	-10.2502	-7.80732	14.6753	10334	0.126945	0.00615503	0.392321
artery_aorta_SM-C1PX3+CGGTAACTTGGTATGCCGAGAA	6	-10.5012	-7.42217	11.4891	5768	0.0870156	0.0150273	0.395166
artery_aorta_SM-C1PX3+CGGTAACTTGGTTTGCCACACA	6	-10.3394	-7.01036	12.1809	8454	0.0920167	0.0214145	0.405028
artery_aorta_SM-C1PX3+CGGTAACTTGTACAGCGCCGTT	6	-10.5056	-7.04353	11.8664	6182	0.0846639	0.00626909	0.397132
artery_aorta_SM-C1PX3+CGGTAACTTGTAGTCCACCAGT	6	-10.4596	-7.38492	12.184	7406	0.0920167	0.000944287	0.414316
artery_aorta_SM-C1PX3+CGGTAACTTGTAGTTGGTTGGA	6	-10.3634	-7.72925	14.0449	4971	0.098649	0.00100482	0.405993
artery_aorta_SM-C1PX3+CGGTAACTTGTCCCTATAGCCA	6	-10.2945	-7.64602	11.625	6499	0.0885479	0.0376129	0.411708
artery_aorta_SM-C1PX3+CGGTAACTTGTCGCGAGATAGT	6	-10.1826	-7.65115	12.8388	9944	0.494982	0.0115308	0.397316
artery_aorta_SM-C1PX3+CGGTAACTTGTCGGTACTAACT	6	-10.312	-7.90484	12.3025	9347	0.0857363	0.0324017	0.41273
artery_aorta_SM-C1PX3+CGGTAACTTGTCTAATGCCTGC	6	-10.1056	-6.99404	13.6842	5835	0.11524	0.0216298	0.384901
artery_aorta_SM-C1PX3+CGGTAACTTGTCTCTGACTTGA	6	-9.98356	-8.19571	13.9488	6592	0.0870156	0.0982216	0.419288
artery_aorta_SM-C1PX3+CGGTAACTTGTGCAGAACAGTG	6	-9.98339	-7.83076	13.4301	7125	0.0846639	0.0611411	0.397411
artery_aorta_SM-C1PX3+CGGTAACTTGTGCCGTCTCAAC	6	-10.493	-7.86242	12.844	2669	0.0964173	0.0081754	0.363378
artery_aorta_SM-C1PX3+CGGTAACTTGTGCGTGCAGACA	6	-10.4228	-7.79211	12.8583	2494	0.0885479	0.0261617	0.203421
artery_aorta_SM-C1PX3+CGGTAACTTGTGCGTTGATGTG	6	-10.2555	-8.5777	16.1195	4886	0.0870156	0.00812018	0.392002
artery_aorta_SM-C1PX3+CGGTAACTTGTGCTATCGGACG	6	-9.94731	-8.55637	17.5261	4654	0.0846639	0.00342612	0.399897
artery_aorta_SM-C1PX3+CGGTAACTTGTGGCCAGTACTA	6	-10.1627	-8.88211	18.2512	3683	0.0922146	0.0112752	0.406091
artery_aorta_SM-C1PX3+CGGTAACTTGTTACAGCACCGG	6	-10.1381	-7.30428	12.8571	6299	0.109353	0.0136236	0.400263
artery_aorta_SM-C1PX3+CGGTAACTTGTTCAATTGCAGG	6	-10.4102	-6.99475	12.3066	7398	0.0880096	0.00283057	0.390336
artery_aorta_SM-C1PX3+CGGTAACTTGTTTGTGTTACCG	6	-10.3394	-7.85841	15.3563	4776	0.112838	0.048416	0.377681
artery_aorta_SM-C1PX3+CGTACGTATTAACCGCTAATGA	6	-9.95037	-8.36537	13.9197	6058	0.109353	0.0444795	0.395442
artery_aorta_SM-C1PX3+CGTACGTATTACCCACAGCAGT	6	-10.4494	-7.11941	17.4043	4509	0.0857363	0.0357143	0.385222
artery_aorta_SM-C1PX3+CGTACGTATTATAGGTGGTACC	6	-10.4527	-7.48912	12.2153	5529	0.0986295	0.00860678	0.367185
artery_aorta_SM-C1PX3+CGTACGTATTATAGGTTTCGCC	6	-10.1774	-8.52353	12.8856	4327	0.0846639	0.0498463	0.337889
artery_aorta_SM-C1PX3+CGTACGTATTATCATTGAGGCT	6	-10.0155	-8.06995	11.5204	6239	0.0920167	0.00383203	0.396744
artery_aorta_SM-C1PX3+CGTACGTATTATGTCTAACGCC	6	-10.1505	-8.61804	18.6441	5495	0.0857363	0.0341009	0.375658
artery_aorta_SM-C1PX3+CGTACGTATTATTACTCGTGGG	6	-10.3282	-7.0348	12.6061	5932	0.0902967	0.00503187	0.393428
artery_aorta_SM-C1PX3+CGTACGTATTATTCATTTCCGC	6	-10.2372	-8.07988	14.6514	5701	0.0880096	0.0395889	0.370319
artery_aorta_SM-C1PX3+CGTACGTATTATTGGGCTAGTT	6	-10.2357	-8.82146	15.3942	5174	0.0880096	0.117215	0.368767
artery_aorta_SM-C1PX3+CGTACGTATTATTTCGATGACG	6	-10.0459	-8.74199	15.7377	3827	0.0922146	0.0398896	0.378159
artery_aorta_SM-C1PX3+CGTACGTATTCAAATCGAAAGC	6	-10.0362	-7.50954	12.4643	6801	0.0846639	0.138241	0.197233
artery_aorta_SM-C1PX3+CGTACGTATTCACAAATCAACC	6	-10.2746	-6.58066	10.101	6919	0.310025	0.030545	0.377225
artery_aorta_SM-C1PX3+CGTACGTATTCAGAATCCTTCC	6	-10.0778	-8.59356	16.0272	6095	0.0885479	0.0659004	0.379753
artery_aorta_SM-C1PX3+CGTACGTATTCAGGCCCAAGAA	6	-10.2024	-8.88459	21.3143	4175	0.098649	0.216845	0.381841
artery_aorta_SM-C1PX3+CGTACGTATTCAGTTATAGGCC	6	-10.4797	-7.13625	17.2985	3108	0.084451	0.0161443	0.36477
artery_aorta_SM-C1PX3+CGTACGTATTCCCTGGCAGTAT	6	-10.1368	-8.73082	21.3778	4019	0.0880096	0.00445876	0.367341
artery_aorta_SM-C1PX3+CGTACGTATTCCTATTGAAGCC	6	-10.24	-8.79267	17.7323	5053	0.0848697	0.0821072	0.365272
artery_aorta_SM-C1PX3+CGTACGTATTCCTCGTCAGAAC	6	-10.0523	-8.27713	15.035	4034	0.0885479	0.0034585	0.386295
artery_aorta_SM-C1PX3+CGTACGTATTCCTTTCCGTATC	6	-9.55849	-7.84769	10.7955	10053	0.126945	0.00612951	0.400948
artery_aorta_SM-C1PX3+CGTACGTATTCGATATCGATCC	6	-10.0592	-8.57858	13.3171	7669	0.0846639	0.00712066	0.39334
artery_aorta_SM-C1PX3+CGTACGTATTCGCGTTAATATC	6	-10.1788	-8.85187	15.4959	6238	0.0846639	0.0833211	0.398426
artery_aorta_SM-C1PX3+CGTACGTATTCTACTCGATCTC	6	-10.4632	-7.86719	11.1831	8791	0.126945	0.00599276	0.394247
artery_aorta_SM-C1PX3+CGTACGTATTCTTAGCGTGAGT	6	-10.3569	-7.13504	12.4288	4782	0.084451	0.00788382	0.39599
artery_aorta_SM-C1PX3+CGTACGTATTGAAGTTCTTAGG	6	-9.67597	-7.32553	14.2642	2569	0.0902967	0.0019425	0.359223
artery_aorta_SM-C1PX3+CGTACGTATTGAGAGGTCCACT	6	-10.3852	-7.82207	13.2353	5509	0.126945	0.0468858	0.375877
artery_aorta_SM-C1PX3+CGTACGTATTGAGATAGTACTG	6	-9.99772	-7.69437	11.0873	7811	0.124738	0.0723278	0.367535
artery_aorta_SM-C1PX3+CGTACGTATTGAGGGTATAGTT	6	-10.4275	-7.48153	11.8022	5962	0.0920167	0.00167448	0.403277
artery_aorta_SM-C1PX3+CGTACGTATTGAGTCGCATCAG	6	-10.3011	-7.23675	10.7103	7053	0.109353	0.0295817	0.356358
artery_aorta_SM-C1PX3+CGTACGTATTGATAGACGAAGA	6	-10.3138	-7.2552	11.7467	10310	0.310025	0.00396097	0.410837
artery_aorta_SM-C1PX3+CGTACGTATTGATCCATTCGTG	6	-10.2812	-8.70965	15.3483	5453	0.0942646	0.00201318	0.370942
artery_aorta_SM-C1PX3+CGTACGTATTGCGTTATTGTGC	6	-10.5926	-7.4366	14.6571	6972	0.0920167	0.00286041	0.342795
artery_aorta_SM-C1PX3+CGTACGTATTGCTTCTCACAAG	6	-10.2341	-7.11338	10.8447	8135	0.126945	0.00404016	0.389491
artery_aorta_SM-C1PX3+CGTACGTATTGGATTGTTTCTG	6	-10.4631	-6.91936	12.5856	9697	0.0986295	0.00838532	0.361851
artery_aorta_SM-C1PX3+CGTACGTATTGGCATAATGATC	6	-10.5317	-7.79803	15.1433	4863	0.0885479	0.0171787	0.365316
artery_aorta_SM-C1PX3+CGTACGTATTGGCTGATATGCT	6	-10.351	-8.33256	18.2845	2958	0.142639	0.00571429	0.379174
artery_aorta_SM-C1PX3+CGTACGTATTGGTAAATCTCCC	6	-10.104	-8.56478	18.9112	5336	0.210091	0.00205723	0.384483
artery_aorta_SM-C1PX3+CGTACGTATTGGTTGTTCCATC	6	-10.3543	-7.65307	14.1954	5005	0.0986295	0.0114557	0.361619
artery_aorta_SM-C1PX3+CGTACGTATTGTACAACTCTAG	6	-10.4167	-7.18568	10.498	9541	0.0920167	0.00136069	0.38874
artery_aorta_SM-C1PX3+CGTACGTATTGTACATCTTCAC	6	-10.4571	-7.74886	14.0496	5351	0.0857621	0.00186532	0.358502
artery_aorta_SM-C1PX3+CGTACGTATTGTCACGCCCAAT	6	-10.1425	-7.19317	11.3341	8649	0.126945	0.00357143	0.405194
artery_aorta_SM-C1PX3+CGTACGTATTGTTGTACGAGCC	6	-9.4694	-7.75106	15.1542	15217	0.310025	0.0394521	0.381124
artery_aorta_SM-C1PX3+CGTACGTATTTAAAGCCGGTGC	6	-10.2563	-8.21182	15.5118	6084	0.0857363	0.0187097	0.382101
artery_aorta_SM-C1PX3+CGTACGTATTTACAACGTAGCT	6	-10.3471	-7.67819	12.4414	9970	0.210091	0.00588294	0.411513
artery_aorta_SM-C1PX3+CGTACGTATTTACTAGGGTTAG	6	-10.1045	-7.06504	10.9751	10158	0.0857621	0.0248632	0.403242
artery_aorta_SM-C1PX3+CGTACGTATTTAGATACATCCC	6	-10.343	-8.58092	14.1938	5911	0.109353	0.0563538	0.384857
artery_aorta_SM-C1PX3+CGTACGTATTTATGGTCCAGAC	6	-10.4695	-7.67469	14.2116	4902	0.494982	0.00101895	0.369361
artery_aorta_SM-C1PX3+CGTACGTATTTCAGCATTTAGG	6	-10.2653	-8.59875	17.2598	6734	0.084451	0.00251815	0.371825
artery_aorta_SM-C1PX3+CGTACGTATTTCGACCAGATCT	6	-10.0847	-8.90153	17.6151	5641	0.310025	0.061866	0.39984
artery_aorta_SM-C1PX3+CGTACGTATTTCGATCCATGGG	6	-10.3215	-7.35199	12.832	6601	0.310025	0.010048	0.38116
artery_aorta_SM-C1PX3+CGTACGTATTTGTCAGGAACAC	6	-10.37	-7.19499	12.0388	5441	0.084451	0.00256645	0.385421
artery_aorta_SM-C1PX3+CGTACGTATTTTGATGCGACCA	6	-10.1284	-7.32861	13.9037	4603	0.0885479	0.0107458	0.377358
artery_aorta_SM-C1PX3+CGTACGTATTTTTCTGCAGACT	6	-10.1532	-8.43153	16.4141	7384	0.210091	0.0293151	0.393526
artery_aorta_SM-C1PX3+CGTAGGATATAAAGCGGGAGCT	6	-10.0536	-8.38109	15.712	5158	0.0870156	0.0105505	0.37718
artery_aorta_SM-C1PX3+CGTAGGATATAAAGGGATGCCA	6	-10.1709	-8.43652	15.3535	5226	0.0870156	0.00834915	0.403576
artery_aorta_SM-C1PX3+CGTAGGATATAACGAGCTGTGA	6	-10.0296	-7.12702	13.7308	7513	0.109353	0.00410923	0.389001
artery_aorta_SM-C1PX3+CGTAGGATATAAGCTCTCTGAT	6	-9.92993	-8.3208	14.365	6920	0.0846639	0.0757313	0.403093
artery_aorta_SM-C1PX3+CGTAGGATATAAGTTGTGCTAC	6	-9.87894	-7.70369	12.332	4398	0.0942646	0.0233178	0.369239
artery_aorta_SM-C1PX3+CGTAGGATATAATGGTTCCCTT	6	-9.94423	-8.27919	13.4254	10692	0.126945	0.0592169	0.429697
artery_aorta_SM-C1PX3+CGTAGGATATACAGGGCCTCTT	6	-10.0726	-7.90951	16.9361	9073	0.0870156	0.00960594	0.38264
artery_aorta_SM-C1PX3+CGTAGGATATACGCTTACCCGA	6	-10.1168	-8.31613	13.8739	3469	0.0920167	0.0947286	0.381935
artery_aorta_SM-C1PX3+CGTAGGATATACGGGTTCTTGT	6	-10.1502	-8.16032	12.8342	5040	0.210091	0.0443686	0.401973
artery_aorta_SM-C1PX3+CGTAGGATATAGGCGACTACAC	6	-10.4588	-7.85784	16.4223	2579	0.133908	0.0412639	0.356921
artery_aorta_SM-C1PX3+CGTAGGATATAGGGATGAGTAA	6	-10.2161	-8.16812	16.0865	8005	0.0922146	0.0674511	0.420665
artery_aorta_SM-C1PX3+CGTAGGATATAGGTCACGACTA	6	-10.3818	-7.86073	17.8404	3258	0.0964173	0.00427873	0.367852
artery_aorta_SM-C1PX3+CGTAGGATATATAGGTGGTACC	6	-10.4378	-8.50547	15.8375	4352	0.0846639	0.003663	0.386258
artery_aorta_SM-C1PX3+CGTAGGATATATGTCGCCTGAA	6	-10.1626	-8.02235	13.5673	6684	0.156803	0.01951	0.393613
artery_aorta_SM-C1PX3+CGTAGGATATATTTGCCCAGCT	6	-10.4331	-7.8675	11.9667	8162	0.084451	0.00293183	0.4104
artery_aorta_SM-C1PX3+CGTAGGATATCAAACACCACAT	6	-10.1149	-8.90392	14.2712	5192	0.0885479	0.0030722	0.40939
artery_aorta_SM-C1PX3+CGTAGGATATCAACGGCATGAG	6	-10.2394	-7.15454	11.9899	4404	0.0986295	0.0112259	0.353462
artery_aorta_SM-C1PX3+CGTAGGATATCACCTGTAAGAC	6	-10.0069	-6.905	12.6151	6178	0.0880096	0.0104117	0.3871
artery_aorta_SM-C1PX3+CGTAGGATATCACCTTACTAGA	6	-10.1972	-7.20486	12.6275	6089	0.084451	0.0260717	0.396642
artery_aorta_SM-C1PX3+CGTAGGATATCAGGCCCAAGAA	6	-10.1255	-8.56692	15.3614	4900	0.0846639	0.0350532	0.393744
artery_aorta_SM-C1PX3+CGTAGGATATCATTAGTGTACC	6	-10.3595	-7.3842	11.3981	6428	0.0857363	0.00310174	0.399012
artery_aorta_SM-C1PX3+CGTAGGATATCCAGCTTTCCGT	6	-10.5021	-7.54129	14.5667	3853	0.110433	0.00310479	0.383179
artery_aorta_SM-C1PX3+CGTAGGATATCCATTACGATTC	6	-10.1687	-8.80475	18.1483	7694	0.0870156	0.0217419	0.387699
artery_aorta_SM-C1PX3+CGTAGGATATCCCAAGATCGAC	6	-10.0946	-8.16692	13.2488	5633	0.0857621	0.00792533	0.382356
artery_aorta_SM-C1PX3+CGTAGGATATCCCATGACGGAA	6	-10.4297	-8.31665	22.6697	2404	0.110433	0.0147541	0.404878
artery_aorta_SM-C1PX3+CGTAGGATATCCGTGAAAGACC	6	-10.5024	-7.64371	15.0198	9746	0.0857621	0.00874695	0.393685
artery_aorta_SM-C1PX3+CGTAGGATATCCTCTGAAAGTT	6	-9.65009	-7.92927	13.1939	3071	0.0922146	0.00130081	0.207883
artery_aorta_SM-C1PX3+CGTAGGATATCGAAACTTACGG	6	-9.92962	-8.016	11.3208	2910	0.0870156	0.0354657	0.368168
artery_aorta_SM-C1PX3+CGTAGGATATCGAAGATCACTC	6	-9.9757	-7.55253	18.5638	3674	0.0902967	0.00298507	0.371375
artery_aorta_SM-C1PX3+CGTAGGATATCGATTCCGGCAT	6	-10.3135	-8.01525	16.7574	2921	0.112838	0.0115059	0.388072
artery_aorta_SM-C1PX3+CGTAGGATATCGGCGACTAACA	6	-10.2996	-7.18756	14.8325	3913	0.110433	0.0430423	0.373813
artery_aorta_SM-C1PX3+CGTAGGATATCGTCAATAGCTG	6	-10.0991	-7.88143	14.3962	5204	0.0857363	0.0123363	0.382949
artery_aorta_SM-C1PX3+CGTAGGATATCTTAGACGTCTT	6	-9.91478	-7.07715	13.2738	3007	0.0848697	0.0555905	0.405527
artery_aorta_SM-C1PX3+CGTAGGATATCTTCTAGGCTAC	6	-10.2771	-7.43755	16.3967	3691	0.105645	0.0064603	0.38898
artery_aorta_SM-C1PX3+CGTAGGATATCTTTAACTGCGC	6	-10.1721	-7.49228	12.6382	10198	0.109353	0.0710512	0.373044
artery_aorta_SM-C1PX3+CGTAGGATATGACTTACTGCCG	6	-10.0368	-7.40913	11.5204	2724	0.117636	0.112704	0.379296
artery_aorta_SM-C1PX3+CGTAGGATATGCCTGCTTATGA	6	-9.94732	-7.26439	11.2748	7679	0.126945	0.050099	0.368191
artery_aorta_SM-C1PX3+CGTAGGATATGCCTTAGCTAGC	6	-10.3025	-7.45761	11.9155	4829	0.109353	0.12216	0.359679
artery_aorta_SM-C1PX3+CGTAGGATATGCGAACGTAGAC	6	-10.484	-7.0696	11.1311	6698	0.0880096	0.00608399	0.378493
artery_aorta_SM-C1PX3+CGTAGGATATGCGCAGTTTATA	6	-10.1479	-8.92095	18.4935	4604	0.0942646	0.0856008	0.407786
artery_aorta_SM-C1PX3+CGTAGGATATGCGGATAGTAGG	6	-10.1101	-7.09757	8.3134	7991	0.210091	0.00423676	0.374367
artery_aorta_SM-C1PX3+CGTAGGATATGCTAGTCAAGAG	6	-9.82563	-8.48557	16.8595	2075	0.11524	0.0086001	0.401487
artery_aorta_SM-C1PX3+CGTAGGATATGCTTACAATCGT	6	-10.3354	-7.58456	10.8529	9771	0.0986295	0.0927577	0.395623
artery_aorta_SM-C1PX3+CGTAGGATATGCTTTGCGTCGT	6	-10.1121	-7.68815	14.2947	1896	0.0857621	0.04	0.373215
artery_aorta_SM-C1PX3+CGTAGGATATGGAACGGTCTCA	6	-10.1809	-7.76989	13.838	9827	0.210091	0.0156266	0.404356
artery_aorta_SM-C1PX3+CGTAGGATATGGAGTTTGCACA	6	-10.4852	-7.16067	10.2056	4188	0.129373	0.00214439	0.39568
artery_aorta_SM-C1PX3+CGTAGGATATGGATTCAACACG	6	-10.0967	-8.47145	14.1011	5441	0.0857621	0.0535745	0.384146
artery_aorta_SM-C1PX3+CGTAGGATATGGGCATAAACGT	6	-10.1449	-8.44715	13.4934	7222	0.494982	0.00207268	0.3919
artery_aorta_SM-C1PX3+CGTAGGATATGTCACGCCCAAT	6	-10.0203	-7.5232	11.9192	3874	0.109353	0.0574209	0.402269
artery_aorta_SM-C1PX3+CGTAGGATATGTCAGTAGTCTG	6	-10.056	-7.37322	11.7336	1929	0.0986295	0.0417288	0.385156
artery_aorta_SM-C1PX3+CGTAGGATATGTCCGGTCCAAA	6	-9.9845	-7.38817	11.544	9591	0.210091	0.0764564	0.367193
artery_aorta_SM-C1PX3+CGTAGGATATGTGTTTGTGAGC	6	-10.1595	-7.35246	11.3725	6835	0.0986295	0.087937	0.399856
artery_aorta_SM-C1PX3+CGTAGGATATGTTTGCCACACA	6	-10.4084	-7.45761	15.2452	4491	0.0857363	0.0391528	0.405722
artery_aorta_SM-C1PX3+CGTAGGATATTAAGTGGGTCGA	6	-10.1266	-7.76986	11.3118	4383	0.0885479	0.00634777	0.366963
artery_aorta_SM-C1PX3+CGTAGGATATTAGATCCACGTA	6	-9.88701	-8.36901	17.6523	4837	0.126945	0.0534247	0.404012
artery_aorta_SM-C1PX3+CGTAGGATATTCAAGGCCTGGA	6	-9.8901	-7.79636	11.7394	5925	0.494982	0.0264542	0.416379
artery_aorta_SM-C1PX3+CGTAGGATATTCGTGGAATTAC	6	-10.074	-8.03723	14.6582	6027	0.126945	0.0344441	0.395682
artery_aorta_SM-C1PX3+CGTAGGATATTCTATGCGTACC	6	-10.1174	-8.09437	17.4043	4878	0.0920167	0.0515263	0.388539
artery_aorta_SM-C1PX3+CGTAGGATATTGCAGATCGGCT	6	-10.2638	-7.87879	14.019	4235	0.0870156	0.0169452	0.378893
artery_aorta_SM-C1PX3+CGTAGGATATTGCCGTCTCAAC	6	-10.0172	-7.71172	14.3785	5931	0.0870156	0.00968442	0.359671
artery_aorta_SM-C1PX3+CGTAGGATATTGCGTTGATGTG	6	-9.95301	-8.16267	13.2422	4586	0.129373	0.036757	0.38249
artery_aorta_SM-C1PX3+CGTAGGATATTGGTATGGAGGT	6	-9.92437	-8.45217	18.4286	3783	0.0986295	0.00447368	0.423281
artery_aorta_SM-C1PX3+CGTAGGATATTGTCCTGCGGTA	6	-10.3227	-7.26841	9.49555	8033	0.0920167	0.00753645	0.405334
artery_aorta_SM-C1PX3+CGTAGGATATTGTGATTCTGTG	6	-10.4698	-7.14805	17.5702	4276	0.103277	0.0208381	0.398733
artery_aorta_SM-C1PX3+CGTAGGATATTGTTCGGATTAG	6	-10.2239	-8.06729	14.0232	5362	0.109353	0.0123411	0.400044
artery_aorta_SM-C1PX3+CGTAGGATATTTAAACGCGAAG	6	-10.2762	-7.93411	13.6457	6997	0.0857363	0.0842822	0.405462
artery_aorta_SM-C1PX3+CGTAGGATATTTACAGCACCGG	6	-10.4611	-7.38571	10.8179	11518	0.0986295	0.0092043	0.400711
artery_aorta_SM-C1PX3+CGTAGGATATTTAGGTAGCAAC	6	-9.82423	-8.63131	14.0909	4277	0.0846639	0.00949514	0.410512
artery_aorta_SM-C1PX3+CGTAGGATATTTATGGTAGACC	6	-10.422	-8.11017	12.7538	5805	0.0920167	0.00718317	0.399754
artery_aorta_SM-C1PX3+CGTAGGATATTTCGCTGACAGA	6	-10.2336	-6.65876	9.32758	9131	0.494982	0.00316594	0.40017
artery_aorta_SM-C1PX3+CGTAGGATATTTGATGCGACCA	6	-10.0598	-7.0972	10.4683	5932	0.0857621	0.0396633	0.383225
artery_aorta_SM-C1PX3+CGTATTCTAGAAACCTAAGTGG	6	-10.3542	-8.47493	17.864	3752	0.0857621	0.0486815	0.412221
artery_aorta_SM-C1PX3+CGTATTCTAGAAAGGAACAGAC	6	-9.97902	-8.02972	12.4402	6587	0.126945	0.00513518	0.39307
artery_aorta_SM-C1PX3+CGTATTCTAGAACCGCTAATGA	6	-9.33773	-7.5416	14.3939	5717	0.310025	0.0660023	0.38501
artery_aorta_SM-C1PX3+CGTATTCTAGAAGCTCTCTGAT	6	-10.2611	-7.98319	16.9548	2489	0.109353	0.0818886	0.392697
artery_aorta_SM-C1PX3+CGTATTCTAGAAGTAGCCCGCT	6	-10.1713	-8.51252	18.516	4311	0.103277	0.00530688	0.380857
artery_aorta_SM-C1PX3+CGTATTCTAGACAGGGCCTCTT	6	-10.4141	-7.37448	13.1579	4119	0.0846639	0.00435098	0.37099
artery_aorta_SM-C1PX3+CGTATTCTAGACCACGAAGGGA	6	-10.3038	-7.01719	10.6268	2598	0.105645	0.0835979	0.366339
artery_aorta_SM-C1PX3+CGTATTCTAGACGCGGTATGTA	6	-10.4976	-7.50876	13.553	5515	0.0857621	0.0420358	0.357549
artery_aorta_SM-C1PX3+CGTATTCTAGAGACTAGGAGGA	6	-10.4249	-7.6749	14.2458	10015	0.0922146	0.005363	0.382118
artery_aorta_SM-C1PX3+CGTATTCTAGAGCATGCGCTTT	6	-10.3237	-7.293	10.5604	4350	0.0885479	0.00366468	0.387228
artery_aorta_SM-C1PX3+CGTATTCTAGAGGCGGCATTAC	6	-10.2635	-8.21635	15.9692	6008	0.109353	0.0136267	0.333516
artery_aorta_SM-C1PX3+CGTATTCTAGATGCGTAGCTGA	6	-10.03	-8.76659	18.1818	5661	0.0880096	0.0210963	0.380039
artery_aorta_SM-C1PX3+CGTATTCTAGATTGGACTTAGC	6	-10.2094	-8.60353	16.0839	6037	0.0986295	0.17696	0.39315
artery_aorta_SM-C1PX3+CGTATTCTAGCACAAATCAACC	6	-10.2833	-7.36621	10.3852	6636	0.0880096	0.00955224	0.376802
artery_aorta_SM-C1PX3+CGTATTCTAGCACCTTACTAGA	6	-10.5028	-7.68153	14.7126	6561	0.0857363	0.00379593	0.388373
artery_aorta_SM-C1PX3+CGTATTCTAGCACTGTGTTATG	6	-9.62698	-8.07361	14.416	3984	0.131654	0.0167818	0.377286
artery_aorta_SM-C1PX3+CGTATTCTAGCAGCTCAGGACA	6	-10.3286	-8.5069	18.49	3925	0.110433	0.0231458	0.370515
artery_aorta_SM-C1PX3+CGTATTCTAGCCACAGCGAAAC	6	-9.92172	-7.12749	22.9798	2602	0.0902967	0.0936956	0.35367
artery_aorta_SM-C1PX3+CGTATTCTAGCCACGTCACTTA	6	-10.474	-7.48914	15.2817	4990	0.0857363	0.0276695	0.385757
artery_aorta_SM-C1PX3+CGTATTCTAGCCATTACGATTC	6	-10.1363	-7.89241	12.6913	8016	0.126945	0.0744718	0.383339
artery_aorta_SM-C1PX3+CGTATTCTAGCCGGAGAATACC	6	-9.53186	-7.63944	15.2542	3549	0.105645	0.00280978	0.356885
artery_aorta_SM-C1PX3+CGTATTCTAGCCTTAAGTAGTC	6	-10.1527	-7.75852	13.2069	6941	0.0857363	0.0181072	0.385678
artery_aorta_SM-C1PX3+CGTATTCTAGCGATTTCACCGA	6	-10.0346	-8.71918	15.6319	3636	0.0885479	0.00328947	0.383576
artery_aorta_SM-C1PX3+CGTATTCTAGCGCCGAATTACT	6	-10.1943	-8.30002	12.6872	12153	0.084451	0.0324815	0.376409
artery_aorta_SM-C1PX3+CGTATTCTAGCGTACTTCCTCG	6	-10.1235	-6.70305	11.1856	6507	0.0848697	0.00214691	0.376756
artery_aorta_SM-C1PX3+CGTATTCTAGCGTCGTGAAATT	6	-10.2543	-8.02865	12.5644	6219	0.0870156	0.0137964	0.407665
artery_aorta_SM-C1PX3+CGTATTCTAGCTAACAGTACTC	6	-10.3608	-7.86061	14.1355	9220	0.210091	0.000866927	0.392375
artery_aorta_SM-C1PX3+CGTATTCTAGCTCAGATAAGGG	6	-10.3945	-8.02069	12.5555	11888	0.156803	0.00751378	0.389469
artery_aorta_SM-C1PX3+CGTATTCTAGCTGAAGATGTGC	6	-10.0621	-7.87925	17.5053	3784	0.0848697	0.0060415	0.396385
artery_aorta_SM-C1PX3+CGTATTCTAGCTGCTGGGTTCA	6	-10.2469	-7.21029	10.4839	6569	0.0902967	0.00379133	0.383393
artery_aorta_SM-C1PX3+CGTATTCTAGCTGTTGGTCCTT	6	-10.1183	-8.77888	18.1818	4872	0.084451	0.0876404	0.372208
artery_aorta_SM-C1PX3+CGTATTCTAGGAAGGACCTAGT	6	-10.5355	-8.29921	17.974	2403	0.11524	0.00207641	0.378901
artery_aorta_SM-C1PX3+CGTATTCTAGGAATCAGCTTGA	6	-10.3828	-7.55891	15.7762	4167	0.105645	0.00620081	0.391172
artery_aorta_SM-C1PX3+CGTATTCTAGGAGGAATCACGG	6	-10.0836	-6.94097	14.6307	4636	0.0857621	0.0027963	0.364977
artery_aorta_SM-C1PX3+CGTATTCTAGGATACGCCGTAG	6	-10.506	-7.27971	11.9763	6276	0.0857363	0.00254291	0.392077
artery_aorta_SM-C1PX3+CGTATTCTAGGATATGGTGCCA	6	-9.57863	-8.01758	11.7845	5429	0.112838	0.00330457	0.399449
artery_aorta_SM-C1PX3+CGTATTCTAGGCAATCGGAACC	6	-9.89151	-6.98528	11.8202	13979	0.210091	0.0200491	0.387847
artery_aorta_SM-C1PX3+CGTATTCTAGGCACACTCTCCT	6	-9.97977	-8.3348	14.8795	7012	0.126945	0.00185053	0.377603
artery_aorta_SM-C1PX3+CGTATTCTAGGCGTTATTGTGC	6	-10.2342	-8.42856	16.092	1164	0.12002	0.0135593	0.295102
artery_aorta_SM-C1PX3+CGTATTCTAGGGCCATCCACAA	6	-10.3328	-8.10643	12.2833	6344	0.0986295	0.00828513	0.397703
artery_aorta_SM-C1PX3+CGTATTCTAGGGCCTCTGCAAT	6	-10.4678	-7.45183	14.1873	3175	0.0857621	0.0550595	0.350222
artery_aorta_SM-C1PX3+CGTATTCTAGGGCTGATATGCT	6	-9.9641	-8.21122	14.0184	4594	0.0857363	0.110724	0.380353
artery_aorta_SM-C1PX3+CGTATTCTAGGGGACAGTGTAT	6	-10.1809	-7.94464	15.2427	3457	0.108033	0.00460697	0.34632
artery_aorta_SM-C1PX3+CGTATTCTAGGGGATTAGCTGC	6	-10.0887	-6.81235	10.7914	3813	0.12002	0.0147287	0.344179
artery_aorta_SM-C1PX3+CGTATTCTAGGGGTTCTAGCCA	6	-10.0621	-8.24647	13.5481	5304	0.0986295	0.035461	0.378293
artery_aorta_SM-C1PX3+CGTATTCTAGGGGTTGAACCTA	6	-10.4821	-8.10127	12.2597	6398	0.0870156	0.0500371	0.362578
artery_aorta_SM-C1PX3+CGTATTCTAGGTCACCATAGTA	6	-10.3558	-8.63475	18.2206	6454	0.0986295	0.10696	0.414154
artery_aorta_SM-C1PX3+CGTATTCTAGGTGCCTTTAAGC	6	-10.3234	-7.33188	16.3749	4938	0.0986295	0.0353585	0.374205
artery_aorta_SM-C1PX3+CGTATTCTAGGTTTGCCACACA	6	-10.0658	-7.14993	12.7012	5288	0.0848697	0.0727687	0.395933
artery_aorta_SM-C1PX3+CGTATTCTAGTAAAGCCGGTGC	6	-10.4095	-7.68654	14.2753	6497	0.126945	0.0050536	0.389834
artery_aorta_SM-C1PX3+CGTATTCTAGTACACCAGAGCC	6	-10.4757	-7.45562	10.6777	6565	0.0870156	0.00227964	0.36676
artery_aorta_SM-C1PX3+CGTATTCTAGTATCAAAGGGTC	6	-10.2429	-8.16825	16.681	6269	0.0880096	0.0257964	0.38568
artery_aorta_SM-C1PX3+CGTATTCTAGTATCGCCGGGTA	6	-10.3042	-6.95159	12.8926	2916	0.0885479	0.00341763	0.367625
artery_aorta_SM-C1PX3+CGTATTCTAGTATGGTCCAGAC	6	-9.68393	-8.06178	16.1255	4658	0.0880096	0.00342319	0.382236
artery_aorta_SM-C1PX3+CGTATTCTAGTCACCAAACCGG	6	-10.1189	-6.83643	12.155	5619	0.210091	0.0759743	0.371668
artery_aorta_SM-C1PX3+CGTATTCTAGTCCACATCACTG	6	-10.4185	-6.93222	11.0008	6955	0.310025	0.00386709	0.374092
artery_aorta_SM-C1PX3+CGTATTCTAGTCCAGACGACTT	6	-10.1032	-8.51381	16.2359	3779	0.0885479	0.0719548	0.354675
artery_aorta_SM-C1PX3+CGTATTCTAGTCCGCGGCTTAA	6	-10.0972	-7.85308	18.6289	3878	0.156803	0.0415225	0.380872
artery_aorta_SM-C1PX3+CGTATTCTAGTGACTATTTCCC	6	-10.3253	-7.59019	12.7405	4901	0.109353	0.0751085	0.385338
artery_aorta_SM-C1PX3+CGTATTCTAGTGCAAGTGCACT	6	-10.0736	-8.20692	16.5775	5039	0.0846639	0.042925	0.381752
artery_aorta_SM-C1PX3+CGTATTCTAGTGTGACTTAGGC	6	-10.1866	-8.66861	22.248	4409	0.0846639	0.0495797	0.373954
artery_aorta_SM-C1PX3+CGTATTCTAGTTCCGAGCAACT	6	-10.0937	-7.09687	12.3398	4518	0.310025	0.00484581	0.357032
artery_aorta_SM-C1PX3+CGTATTCTAGTTTGTGTTACCG	6	-10.4381	-8.05689	13.7723	3928	0.0902967	0.0147981	0.370242
artery_aorta_SM-C1PX3+CTACAATTCGAAACGGATCAGT	6	-10.1929	-8.90692	14.3428	8409	0.156803	0.0439973	0.407757
artery_aorta_SM-C1PX3+CTACAATTCGAACGACTGCTCG	6	-10.3884	-6.90658	10.7667	5460	0.0986295	0.00673094	0.368959
artery_aorta_SM-C1PX3+CTACAATTCGAATCGTCTGGAC	6	-10.3595	-8.65146	20.5767	6061	0.126945	0.000988957	0.393482
artery_aorta_SM-C1PX3+CTACAATTCGACATCCGGTCTC	6	-10.2254	-7.54991	12.3276	4613	0.0964173	0.0455204	0.385349
artery_aorta_SM-C1PX3+CTACAATTCGACCAATCGCTTG	6	-10.1197	-8.8591	16.5079	4143	0.084451	0.0235682	0.386495
artery_aorta_SM-C1PX3+CTACAATTCGACGCAAGACGAG	6	-10.2292	-8.65143	17.9426	2853	0.0920167	0.116718	0.371473
artery_aorta_SM-C1PX3+CTACAATTCGAGACTAGGAGGA	6	-10.2433	-8.64838	18.233	5019	0.100941	0.039058	0.391117
artery_aorta_SM-C1PX3+CTACAATTCGAGAGTTTGAAGG	6	-10.3419	-8.35719	13.3971	5268	0.0870156	0.0372807	0.396493
artery_aorta_SM-C1PX3+CTACAATTCGAGATACCTGGAG	6	-10.2767	-8.36478	13.582	6522	0.0920167	0.0229213	0.403379
artery_aorta_SM-C1PX3+CTACAATTCGAGGAACGCCGAT	6	-10.1546	-6.92505	11.2471	4359	0.0922146	0.00524874	0.414484
artery_aorta_SM-C1PX3+CTACAATTCGAGGTGCAAGGTA	6	-10.0857	-7.06864	11.9601	4217	0.0848697	0.0190742	0.373871
artery_aorta_SM-C1PX3+CTACAATTCGATAACGCAAGTC	6	-10.3729	-8.67575	13.8821	3737	0.0964173	0.0181293	0.198568
artery_aorta_SM-C1PX3+CTACAATTCGATAGCTGTGTCT	6	-10.1216	-8.00209	14.961	5957	0.0920167	0.00434565	0.406566
artery_aorta_SM-C1PX3+CTACAATTCGATCGTACCCGTT	6	-10.3085	-7.04111	19.7227	2364	0.117636	0.0042123	0.404714
artery_aorta_SM-C1PX3+CTACAATTCGATGTGCCTTCTG	6	-10.4107	-7.56675	10.712	8645	0.0986295	0.0104167	0.381828
artery_aorta_SM-C1PX3+CTACAATTCGCAATCTGACGTA	6	-10.3307	-7.41814	11.3131	3072	0.0902967	0.11648	0.381317
artery_aorta_SM-C1PX3+CTACAATTCGCACCATGCCATT	6	-9.58876	-7.81398	11.866	4713	0.0986295	0.0526633	0.410545
artery_aorta_SM-C1PX3+CTACAATTCGCACGTTCCAGCA	6	-10.2674	-8.30198	15.5614	5597	0.0857621	0.00285053	0.39273
artery_aorta_SM-C1PX3+CTACAATTCGCAGATCCGTGAC	6	-10.2194	-8.19393	13.9765	3999	0.0848697	0.00990344	0.372144
artery_aorta_SM-C1PX3+CTACAATTCGCAGGGTTACTCT	6	-10.225	-7.78323	13.7844	5574	0.0848697	0.0267156	0.398172
artery_aorta_SM-C1PX3+CTACAATTCGCATACCCGGTTC	6	-9.91143	-8.81729	20.4384	4581	0.0942646	0.00477949	0.406524
artery_aorta_SM-C1PX3+CTACAATTCGCCACAGCGAAAC	6	-10.0604	-8.51846	18.1818	3062	0.0922146	0.00552127	0.370991
artery_aorta_SM-C1PX3+CTACAATTCGCCCAATACGTGG	6	-10.2238	-8.18575	12.9916	8038	0.494982	0.02993	0.40772
artery_aorta_SM-C1PX3+CTACAATTCGCCTATTGAAGCC	6	-10.3132	-7.23584	11.0144	5592	0.0942646	0.00267523	0.360661
artery_aorta_SM-C1PX3+CTACAATTCGCGCCGAATTACT	6	-10.2557	-6.55074	9.01847	6518	0.0846639	0.00685662	0.376378
artery_aorta_SM-C1PX3+CTACAATTCGCGCGAGAGCTAT	6	-9.69937	-7.37414	14.9079	4687	0.126945	0.106046	0.390774
artery_aorta_SM-C1PX3+CTACAATTCGCGGTGATGACTT	6	-10.0922	-8.52173	17.3305	4687	0.0880096	0.0067811	0.403263
artery_aorta_SM-C1PX3+CTACAATTCGCGTATGAACTCC	6	-9.91786	-8.39707	17.4726	3828	0.084451	0.0522407	0.401097
artery_aorta_SM-C1PX3+CTACAATTCGCTAACAGTACTC	6	-10.0689	-8.07061	13.4632	5515	0.156803	0.00576888	0.39922
artery_aorta_SM-C1PX3+CTACAATTCGCTAAGAGCTCAA	6	-10.4145	-7.96294	16.7539	6127	0.0920167	0.0135244	0.416588
artery_aorta_SM-C1PX3+CTACAATTCGCTATGCTTGCCA	6	-9.94702	-8.21867	17.4791	3446	0.0857363	0.00260492	0.376354
artery_aorta_SM-C1PX3+CTACAATTCGCTCACAAGCCTA	6	-9.7164	-6.79572	13.3083	3001	0.0857621	0.0105506	0.396057
artery_aorta_SM-C1PX3+CTACAATTCGCTCGACTTTCAC	6	-10.4306	-7.51666	16.094	3163	0.0846639	0.0173967	0.383923
artery_aorta_SM-C1PX3+CTACAATTCGCTGGGAAATGTT	6	-10.3013	-6.72707	10.0157	5653	0.0870156	0.080813	0.39534
artery_aorta_SM-C1PX3+CTACAATTCGCTTCATGTACCT	6	-9.84329	-7.52132	12.9209	6041	0.084451	0.00576037	0.370558
artery_aorta_SM-C1PX3+CTACAATTCGGAGGGTATAGTT	6	-10.1795	-7.43331	13.3246	10201	0.126945	0.00361399	0.393052
artery_aorta_SM-C1PX3+CTACAATTCGGATGGCATCAAA	6	-10.1688	-7.92549	11.609	5839	0.0846639	0.0585295	0.406337
artery_aorta_SM-C1PX3+CTACAATTCGGCGATGTACGAC	6	-10.4057	-7.58034	12.5653	6326	0.0857363	0.0425306	0.359166
artery_aorta_SM-C1PX3+CTACAATTCGGCGTAACCAGTA	6	-10.1115	-8.35385	16.3135	5381	0.0857363	0.00370302	0.373652
artery_aorta_SM-C1PX3+CTACAATTCGGGACTTCTAGTT	6	-10.3679	-7.21802	12.5909	5431	0.0885479	0.0312166	0.355706
artery_aorta_SM-C1PX3+CTACAATTCGGGCGACCTATGT	6	-10.3497	-8.16028	17.8583	3642	0.0920167	0.0910906	0.378567
artery_aorta_SM-C1PX3+CTACAATTCGGGGCTACAGTTC	6	-9.57374	-7.60516	15.4361	12124	0.0986295	0.0384646	0.386662
artery_aorta_SM-C1PX3+CTACAATTCGGGGCTCCGAATA	6	-10.4504	-7.50387	9.98217	5788	0.0986295	0.00241296	0.389392
artery_aorta_SM-C1PX3+CTACAATTCGGGTAAATCTCCC	6	-10.4708	-7.25276	11.0024	9424	0.494982	0.00264578	0.386628
artery_aorta_SM-C1PX3+CTACAATTCGGGTAGTCGAAAC	6	-10.4208	-7.25844	14.996	7143	0.126945	0.0536566	0.405482
artery_aorta_SM-C1PX3+CTACAATTCGGTACAACTCTAG	6	-10.4026	-7.39952	12.3385	11272	0.494982	0.0232236	0.388868
artery_aorta_SM-C1PX3+CTACAATTCGGTCAATTCTCAG	6	-10.0396	-8.33978	16.9091	2721	0.124738	0.10405	0.391505
artery_aorta_SM-C1PX3+CTACAATTCGGTCACGCCCAAT	6	-10.4239	-8.51415	14.3058	7051	0.0857363	0.0354309	0.404432
artery_aorta_SM-C1PX3+CTACAATTCGGTGTTTGTGAGC	6	-10.5495	-7.19829	17.2768	3131	0.0846639	0.0144791	0.392427
artery_aorta_SM-C1PX3+CTACAATTCGTACACCAGAGCC	6	-10.3577	-7.82202	11.1152	6567	0.0846639	0.0183857	0.378426
artery_aorta_SM-C1PX3+CTACAATTCGTACCCAATGAAC	6	-10.3042	-8.4728	16.6964	4459	0.0857363	0.0245023	0.405669
artery_aorta_SM-C1PX3+CTACAATTCGTAGACTGGACCA	6	-10.0717	-8.29216	13.995	8559	0.0986295	0.0570673	0.412188
artery_aorta_SM-C1PX3+CTACAATTCGTCACAGTGATAG	6	-10.2409	-7.12595	11.9499	11741	0.156803	0.0237798	0.412429
artery_aorta_SM-C1PX3+CTACAATTCGTCATCCGCGACA	6	-10.3057	-7.95688	14.6043	5101	0.0846639	0.021297	0.40147
artery_aorta_SM-C1PX3+CTACAATTCGTCCACATCACTG	6	-10.4477	-8.39766	15.9678	3396	0.100941	0.0258176	0.393317
artery_aorta_SM-C1PX3+CTACAATTCGTCGCGATCTGAC	6	-10.5217	-7.36791	12.0406	4369	0.0848697	0.0241233	0.383333
artery_aorta_SM-C1PX3+CTACAATTCGTCGCTTAGCCTT	6	-10.2636	-7.71438	9.28433	4002	0.0922146	0.0821101	0.357879
artery_aorta_SM-C1PX3+CTACAATTCGTCTATCGACACA	6	-9.82593	-7.7753	13.6364	3156	0.112838	0.00535771	0.189113
artery_aorta_SM-C1PX3+CTACAATTCGTCTCTGACTTGA	6	-10.3784	-7.24209	11.2801	10028	0.156803	0.00238758	0.418354
artery_aorta_SM-C1PX3+CTACAATTCGTGACACTGTGCG	6	-10.2198	-7.41352	11.7302	6096	0.0846639	0.00375878	0.370667
artery_aorta_SM-C1PX3+CTACAATTCGTGGTGAGGTGAT	6	-10.1777	-8.6805	20.9091	2252	0.0870156	0.0923015	0.39532
artery_aorta_SM-C1PX3+CTACAATTCGTTAGGATGCGCG	6	-10.1963	-8.46804	14.6376	7542	0.0848697	0.0106257	0.400519
artery_aorta_SM-C1PX3+CTACAATTCGTTGGTGATGTCT	6	-10.2331	-8.04377	17.4404	7410	0.156803	0.0152824	0.395776
artery_aorta_SM-C1PX3+CTATCTCTCCAACCATGCATGA	6	-10.3492	-8.42145	15.6829	2627	0.1405	0.012406	0.391861
artery_aorta_SM-C1PX3+CTATCTCTCCAATCCCGCGCTT	6	-10.2223	-7.98721	15.1872	6203	0.0857363	0.100493	0.4147
artery_aorta_SM-C1PX3+CTATCTCTCCAATGGAGCAACA	6	-9.92998	-8.08713	11.7589	1798	0.108033	0.166048	0.215715
artery_aorta_SM-C1PX3+CTATCTCTCCAATGGCTTGTAG	6	-9.90823	-7.04165	18.4573	1958	0.148869	0.0287698	0.396046
artery_aorta_SM-C1PX3+CTATCTCTCCACAGCGTCACTA	6	-10.0881	-8.57836	13.1691	2363	0.0880096	0.0977472	0.295968
artery_aorta_SM-C1PX3+CTATCTCTCCACCCGAGTCAGT	6	-10.3447	-7.64647	11.4286	2301	0.112838	0.00690548	0.390424
artery_aorta_SM-C1PX3+CTATCTCTCCAGCCTCACCATC	6	-10.536	-7.74529	12.3902	4382	0.0922146	0.0115046	0.359671
artery_aorta_SM-C1PX3+CTATCTCTCCAGGAACGCCGAT	6	-10.0571	-8.63308	14.7125	3194	0.0885479	0.104319	0.411551
artery_aorta_SM-C1PX3+CTATCTCTCCAGTCCTGGTACT	6	-10.4846	-7.39447	13.1382	7060	0.0986295	0.0328767	0.397192
artery_aorta_SM-C1PX3+CTATCTCTCCATAGCCTCCGTA	6	-10.2758	-7.61667	13.834	1810	0.103277	0.00930487	0.386913
artery_aorta_SM-C1PX3+CTATCTCTCCATAGCGAGTCAC	6	-10.4614	-7.7834	12.7273	4219	0.0846639	0.00682674	0.404375
artery_aorta_SM-C1PX3+CTATCTCTCCATCGAGGCCTAA	6	-10.4051	-7.1868	12.419	4770	0.109353	0.00250941	0.410939
artery_aorta_SM-C1PX3+CTATCTCTCCATGCGTATTCCC	6	-10.1257	-6.89144	7.72271	3523	0.108033	0.0590278	0.381668
artery_aorta_SM-C1PX3+CTATCTCTCCCACACCTATATC	6	-10.0043	-8.40887	17.4545	2934	0.084451	0.00609756	0.381002
artery_aorta_SM-C1PX3+CTATCTCTCCCCACTCTAGGTC	6	-10.518	-7.78026	13.8659	2276	0.0870156	0.0552096	0.340181
artery_aorta_SM-C1PX3+CTATCTCTCCCGAAGGAAGCCA	6	-10.4622	-7.46539	18.6421	2510	0.103277	0.0488822	0.387845
artery_aorta_SM-C1PX3+CTATCTCTCCCGACATCTGGAT	6	-10.1594	-8.72638	18.5065	2523	0.0902967	0.100535	0.379836
artery_aorta_SM-C1PX3+CTATCTCTCCCGACGAGAGATC	6	-10.1711	-7.69622	12.637	3522	0.0848697	0.0784929	0.353299
artery_aorta_SM-C1PX3+CTATCTCTCCCGTACTTCCTCG	6	-10.2949	-8.71528	20.4397	5058	0.084451	0.0354691	0.391577
artery_aorta_SM-C1PX3+CTATCTCTCCCGTGATGAGGTA	6	-10.5001	-8.23378	15.9765	5056	0.0922146	0.0330847	0.376461
artery_aorta_SM-C1PX3+CTATCTCTCCCTAAATGTTCGG	6	-10.2123	-7.67664	14.1954	3053	0.110433	0.0307937	0.383803
artery_aorta_SM-C1PX3+CTATCTCTCCCTCGACTTTCAC	6	-10.1911	-8.3369	16.4251	2360	0.108033	0.0406504	0.390032
artery_aorta_SM-C1PX3+CTATCTCTCCCTGGTAGCGTAT	6	-10.486	-7.78225	14.5921	5641	0.0857621	0.0167335	0.363687
artery_aorta_SM-C1PX3+CTATCTCTCCCTGTGAAGAGAA	6	-10.3585	-6.83635	11.1175	1941	0.152868	0.02118	0.388529
artery_aorta_SM-C1PX3+CTATCTCTCCCTTAGGTAGCGT	6	-10.1896	-8.40041	25.9005	3764	0.110433	0.00554822	0.407483
artery_aorta_SM-C1PX3+CTATCTCTCCCTTGCGTATCAG	6	-10.1654	-8.14168	16.8388	2580	0.0870156	0.0238365	0.379286
artery_aorta_SM-C1PX3+CTATCTCTCCCTTGCTGCCTAT	6	-10.3129	-8.74656	15.4192	3201	0.0857621	0.0683935	0.410938
artery_aorta_SM-C1PX3+CTATCTCTCCCTTGGATGATGC	6	-10.2116	-8.50995	16.1312	3856	0.0902967	0.0581339	0.396254
artery_aorta_SM-C1PX3+CTATCTCTCCCTTGGCAACAGC	6	-10.2431	-7.64452	14.0547	2198	0.0964173	0.0300088	0.386074
artery_aorta_SM-C1PX3+CTATCTCTCCGACGGCATAATG	6	-10.2314	-7.59032	15.4032	4600	0.0986295	0.0569906	0.387801
artery_aorta_SM-C1PX3+CTATCTCTCCGAGTGGTTGACC	6	-10.2909	-8.53565	13.5484	3818	0.110433	0.0119048	0.36635
artery_aorta_SM-C1PX3+CTATCTCTCCGAGTGTGGCATA	6	-10.2102	-8.02519	13.1776	5635	0.0920167	0.0628638	0.382332
artery_aorta_SM-C1PX3+CTATCTCTCCGATATGGTGCCA	6	-10.2446	-8.18869	13.4511	4107	0.0880096	0.0653163	0.401199
artery_aorta_SM-C1PX3+CTATCTCTCCGATTCGCGTGCA	6	-10.1792	-8.85873	23.5162	3660	0.0922146	0.0105434	0.381438
artery_aorta_SM-C1PX3+CTATCTCTCCGCAATCGGAACC	6	-10.3257	-8.62533	16.1383	4693	0.0922146	0.0305722	0.387913
artery_aorta_SM-C1PX3+CTATCTCTCCGCACACTCTCCT	6	-10.2118	-8.65622	15.4659	2662	0.124738	0.00262271	0.380886
artery_aorta_SM-C1PX3+CTATCTCTCCGCGACGTTACGA	6	-10.4754	-7.25937	13.3523	3474	0.0942646	0.067883	0.370864
artery_aorta_SM-C1PX3+CTATCTCTCCGCGCACGGTAAA	6	-10.4953	-7.82433	15.311	2750	0.0848697	0.00290065	0.385198
artery_aorta_SM-C1PX3+CTATCTCTCCGCGCCTGTATAA	6	-10.3625	-7.3838	13.7931	3829	0.103277	0.162694	0.400734
artery_aorta_SM-C1PX3+CTATCTCTCCGGATTGTTTCTG	6	-10.0324	-7.90869	12.8312	5048	0.0986295	0.00922473	0.370444
artery_aorta_SM-C1PX3+CTATCTCTCCGGGTATCTACCT	6	-10.0101	-8.73073	17.2356	3768	0.0880096	0.061753	0.383103
artery_aorta_SM-C1PX3+CTATCTCTCCGTATATCCGGAA	6	-10.3983	-7.48164	11.7684	3604	0.110433	0.00606729	0.369939
artery_aorta_SM-C1PX3+CTATCTCTCCGTCACCATAGTA	6	-10.5741	-7.63884	10.9348	4259	0.0880096	0.00234247	0.409462
artery_aorta_SM-C1PX3+CTATCTCTCCGTGTCGAAGCTC	6	-10.3991	-7.5374	13.4057	3897	0.0846639	0.0564165	0.374716
artery_aorta_SM-C1PX3+CTATCTCTCCTAACGCGTACCC	6	-10.0316	-8.77104	13.9906	3698	0.0920167	0.0823821	0.400922
artery_aorta_SM-C1PX3+CTATCTCTCCTACCGCTTCCAC	6	-10.5079	-7.74731	11.4918	4182	0.100941	0.00381134	0.385179
artery_aorta_SM-C1PX3+CTATCTCTCCTAGACTGGACCA	6	-10.2323	-8.15255	14.0931	4563	0.105645	0.00305877	0.409724
artery_aorta_SM-C1PX3+CTATCTCTCCTAGATCTGCCAA	6	-10.2521	-6.87694	12.9053	4259	0.210091	0.00583567	0.405413
artery_aorta_SM-C1PX3+CTATCTCTCCTCAGGGAAAGCG	6	-10.4934	-7.99942	17.5207	3315	0.110433	0.00540054	0.382549
artery_aorta_SM-C1PX3+CTATCTCTCCTCGATCCATGGG	6	-10.3004	-8.57887	14.8343	3479	0.098649	0.00258028	0.383746
artery_aorta_SM-C1PX3+CTATCTCTCCTGTGACAGGTTC	6	-10.1627	-8.54304	13.021	3052	0.11524	0.00780234	0.389198
artery_aorta_SM-C1PX3+CTATCTCTCCTGTTTCCGTTGC	6	-10.1342	-8.79751	21.0051	2257	0.0902967	0.247667	0.388005
artery_aorta_SM-C1PX3+CTATCTCTCCTTAGGTAGCAAC	6	-10.0862	-8.86045	21.4452	3211	0.100941	0.0846636	0.40269
artery_aorta_SM-C1PX3+CTCATAGTGGAAAGCCCACGAC	6	-10.4731	-7.23798	10.7685	9434	0.156803	0.00190436	0.386791
artery_aorta_SM-C1PX3+CTCATAGTGGAAGACACCAACC	6	-10.1128	-7.11056	9.49033	8129	0.0880096	0.00392109	0.38616
artery_aorta_SM-C1PX3+CTCATAGTGGAAGCGGGCTTGA	6	-9.96165	-8.63428	15.9091	2942	0.0902967	0.0942118	0.377062
artery_aorta_SM-C1PX3+CTCATAGTGGAATCGAACACGT	6	-9.72128	-7.04664	16.7325	2248	0.084451	0.0140351	0.398258
artery_aorta_SM-C1PX3+CTCATAGTGGAATGGTTCCCTT	6	-10.3417	-8.68293	13.9118	4942	0.210091	0.00302602	0.430884
artery_aorta_SM-C1PX3+CTCATAGTGGACAGCGTCACTA	6	-10.474	-7.68995	14.3483	1552	0.138332	0.0245129	0.26682
artery_aorta_SM-C1PX3+CTCATAGTGGACATCTAAGGAG	6	-10.2408	-8.05562	12.8903	10907	0.109353	0.0256387	0.403591
artery_aorta_SM-C1PX3+CTCATAGTGGACCACGCAAACT	6	-9.95591	-7.63622	9.82143	5473	0.0880096	0.0221547	0.395311
artery_aorta_SM-C1PX3+CTCATAGTGGACCAGTTCACCC	6	-10.244	-8.7107	13.5775	8750	0.0857363	0.0324008	0.396932
artery_aorta_SM-C1PX3+CTCATAGTGGACCTCACTCGAA	6	-10.332	-7.04634	11.9982	7867	0.0870156	0.000381194	0.38926
artery_aorta_SM-C1PX3+CTCATAGTGGACGATCCGCACT	6	-10.4746	-7.5115	11.1346	4377	0.0986295	0.007708	0.396992
artery_aorta_SM-C1PX3+CTCATAGTGGACGCGGTATGTA	6	-10.3898	-8.05512	16.0044	4677	0.0920167	0.0568663	0.358805
artery_aorta_SM-C1PX3+CTCATAGTGGACGGTTCCTAGG	6	-10.2808	-8.5301	15.6508	4314	0.109353	0.00300439	0.384583
artery_aorta_SM-C1PX3+CTCATAGTGGACGTCGAGTCCA	6	-10.1353	-7.21156	15.9164	4373	0.100941	0.00658791	0.381568
artery_aorta_SM-C1PX3+CTCATAGTGGACTAGTCCGGAA	6	-9.98394	-7.25506	15.4496	4044	0.105645	0.00589971	0.422241
artery_aorta_SM-C1PX3+CTCATAGTGGAGATTTGAGTCC	6	-10.288	-8.7634	14.9702	4781	0.0964173	0.010964	0.392408
artery_aorta_SM-C1PX3+CTCATAGTGGAGCCATGAGAAT	6	-9.95641	-8.62238	20.1653	4516	0.0920167	0.00703606	0.409811
artery_aorta_SM-C1PX3+CTCATAGTGGAGGCGACTACAC	6	-10.459	-8.32102	14.1083	4116	0.0870156	0.0511757	0.376366
artery_aorta_SM-C1PX3+CTCATAGTGGAGGCTCTGCTGA	6	-9.82904	-7.73788	16.2298	5530	0.0964173	0.00878294	0.404017
artery_aorta_SM-C1PX3+CTCATAGTGGAGGTGTGACCGT	6	-10.1395	-7.74421	11.8619	7029	0.0880096	0.0334158	0.409261
artery_aorta_SM-C1PX3+CTCATAGTGGATACTAAGCGCT	6	-9.82378	-6.77435	11.9239	5900	0.100941	0.0246322	0.39745
artery_aorta_SM-C1PX3+CTCATAGTGGATCCAAGCCGTC	6	-9.95639	-8.64144	16.5338	4934	0.0920167	0.0818757	0.397871
artery_aorta_SM-C1PX3+CTCATAGTGGATTACTCGTGGG	6	-10.0717	-8.58836	17.3388	10242	0.126945	0.0140547	0.403571
artery_aorta_SM-C1PX3+CTCATAGTGGATTTGGCCTCTA	6	-9.73442	-7.54985	21.6727	1671	0.129373	0.00417163	0.405807
artery_aorta_SM-C1PX3+CTCATAGTGGCAAACAAGAAGG	6	-10.1653	-8.35944	11.5997	3902	0.109353	0.00838628	0.415391
artery_aorta_SM-C1PX3+CTCATAGTGGCAAATCTCGCCG	6	-10.2946	-8.20955	15.3409	3667	0.0846639	0.0150416	0.378879
artery_aorta_SM-C1PX3+CTCATAGTGGCACCATGCCATT	6	-10.1906	-8.41998	14.7887	4536	0.0902967	0.06992	0.405171
artery_aorta_SM-C1PX3+CTCATAGTGGCCGGAGAATACC	6	-9.68738	-7.81243	15.7895	3101	0.100941	0.0064082	0.372159
artery_aorta_SM-C1PX3+CTCATAGTGGCCTAATCCTGAG	6	-10.1264	-6.90232	13.6228	4504	0.156803	0.0103274	0.389373
artery_aorta_SM-C1PX3+CTCATAGTGGCCTGTAGTGGCA	6	-10.1934	-8.03462	13.0939	6112	0.0920167	0.00585556	0.373101
artery_aorta_SM-C1PX3+CTCATAGTGGCCTTTCGGCAGT	6	-10.3499	-7.38805	11.2338	3951	0.0902967	0.0843569	0.381982
artery_aorta_SM-C1PX3+CTCATAGTGGCGATTCCGGCAT	6	-10.1921	-6.90946	9.7677	6575	0.0848697	0.0180705	0.365248
artery_aorta_SM-C1PX3+CTCATAGTGGCGCGATACAAAT	6	-10.035	-6.97619	14.236	3601	0.0986295	0.00387275	0.403367
artery_aorta_SM-C1PX3+CTCATAGTGGCGGTGATGACTT	6	-10.2386	-6.69599	11.2941	6322	0.0848697	0.0036249	0.398806
artery_aorta_SM-C1PX3+CTCATAGTGGCTCAGATAAGGG	6	-10.0647	-7.89139	13.2401	5568	0.0846639	0.0662418	0.393202
artery_aorta_SM-C1PX3+CTCATAGTGGCTCATCTACGTC	6	-10.2358	-8.44792	15.1132	3274	0.0902967	0.0895439	0.390302
artery_aorta_SM-C1PX3+CTCATAGTGGCTGCGCTTATCC	6	-10.21	-8.28687	16.4342	8110	0.109353	0.0191098	0.366582
artery_aorta_SM-C1PX3+CTCATAGTGGCTTAGCAAAGAG	6	-10.1692	-8.79928	19.2194	6061	0.0880096	0.0353334	0.414718
artery_aorta_SM-C1PX3+CTCATAGTGGCTTCATGTACCT	6	-10.4535	-8.14469	13.98	5531	0.0857621	0.0215815	0.377834
artery_aorta_SM-C1PX3+CTCATAGTGGCTTTAGCTGACT	6	-10.2319	-7.8096	13.2999	9835	0.310025	0.0208084	0.419724
artery_aorta_SM-C1PX3+CTCATAGTGGGAAGCACTCATT	6	-9.79677	-8.50398	16.7808	7883	0.0857363	0.0270304	0.411063
artery_aorta_SM-C1PX3+CTCATAGTGGGAATGACTGACA	6	-10.1645	-8.74366	15.9402	4233	0.0986295	0.0491914	0.383209
artery_aorta_SM-C1PX3+CTCATAGTGGGAGCACATCTCC	6	-9.66662	-7.28566	14.6465	3480	0.098649	0.071257	0.364053
artery_aorta_SM-C1PX3+CTCATAGTGGGAGTGGTTGACC	6	-10.2849	-8.14658	12.2042	3870	0.0848697	0.0743841	0.374102
artery_aorta_SM-C1PX3+CTCATAGTGGGCAATCGGAACC	6	-10.2915	-8.41264	14.716	9203	0.126945	0.0193926	0.392006
artery_aorta_SM-C1PX3+CTCATAGTGGGCATGTATCCTT	6	-10.2568	-7.70589	14.6932	6500	0.0986295	0.130784	0.413306
artery_aorta_SM-C1PX3+CTCATAGTGGGCTGATCCACCT	6	-10.2038	-8.33457	14.018	2902	0.098649	0.00514227	0.195532
artery_aorta_SM-C1PX3+CTCATAGTGGGCTGTAAACGGC	6	-9.63651	-7.51248	12.7946	5316	0.0920167	0.0892582	0.380624
artery_aorta_SM-C1PX3+CTCATAGTGGGCTTCATGAACC	6	-10.2351	-7.43737	12.8084	7325	0.0880096	0.0389662	0.195652
artery_aorta_SM-C1PX3+CTCATAGTGGGGGACTAATTCC	6	-10.459	-7.92784	18.0198	6205	0.0902967	0.00225117	0.372895
artery_aorta_SM-C1PX3+CTCATAGTGGGGTAAATCTCCC	6	-10.2531	-8.7005	14.6991	8580	0.0986295	0.011065	0.401696
artery_aorta_SM-C1PX3+CTCATAGTGGGGTAATACTCGG	6	-9.91419	-8.29361	12.3024	9913	0.126945	0.00341812	0.412879
artery_aorta_SM-C1PX3+CTCATAGTGGGGTAGTCGAAAC	6	-10.3425	-8.25344	17.5457	4276	0.0846639	0.00210035	0.401285
artery_aorta_SM-C1PX3+CTCATAGTGGGTCCCAATGACT	6	-10.405	-8.00152	14.521	6013	0.0857621	0.044342	0.397779
artery_aorta_SM-C1PX3+CTCATAGTGGGTGAAGCTTATG	6	-10.077	-7.9819	11.739	4834	0.0942646	0.0360917	0.385191
artery_aorta_SM-C1PX3+CTCATAGTGGGTGCCTTTAAGC	6	-10.3354	-8.63856	16.3636	4041	0.0880096	0.0782391	0.37147
artery_aorta_SM-C1PX3+CTCATAGTGGGTTCTCCTACTC	6	-10.2149	-7.97258	15.4225	5464	0.0880096	0.00382862	0.399956
artery_aorta_SM-C1PX3+CTCATAGTGGGTTGCGAATGGG	6	-10.0876	-7.36838	17.2777	2872	0.12002	0.0116999	0.38393
artery_aorta_SM-C1PX3+CTCATAGTGGTAAAGCCGGTGC	6	-10.1379	-7.87746	12.0364	6325	0.310025	0.0303541	0.382116
artery_aorta_SM-C1PX3+CTCATAGTGGTACACCAGAGCC	6	-9.90783	-7.79661	12.7862	5933	0.109353	0.00968119	0.37814
artery_aorta_SM-C1PX3+CTCATAGTGGTAGCATCGATGC	6	-10.3149	-7.99952	11.0875	4520	0.108033	0.00462453	0.387675
artery_aorta_SM-C1PX3+CTCATAGTGGTATAAGTGCTCC	6	-10.1029	-6.91248	10.5554	4756	0.0846639	0.00146966	0.399142
artery_aorta_SM-C1PX3+CTCATAGTGGTCTTCCTGCAAC	6	-10.0783	-7.33296	13.1207	16921	0.310025	0.0543229	0.415586
artery_aorta_SM-C1PX3+CTCATAGTGGTGCGTTGATGTG	6	-10.4345	-7.65235	12.7177	7385	0.0902967	0.0150707	0.377449
artery_aorta_SM-C1PX3+CTCATAGTGGTGCTGAGTTCCT	6	-10.2423	-7.9482	13.5288	6218	0.0920167	0.00192616	0.400443
artery_aorta_SM-C1PX3+CTCATAGTGGTGGAGTAACCAT	6	-10.16	-8.54951	17.0762	4929	0.0942646	0.0727991	0.385291
artery_aorta_SM-C1PX3+CTCATAGTGGTGGGCACATTAG	6	-10.2904	-7.29588	14.2239	4536	0.0942646	0.00482668	0.368785
artery_aorta_SM-C1PX3+CTCATAGTGGTGGTCGTGCCAT	6	-10.2775	-7.94882	16.6061	1846	0.133908	0.00485175	0.203521
artery_aorta_SM-C1PX3+CTCATAGTGGTGTCAGCACAAT	6	-9.63739	-7.71517	13.751	10200	0.210091	0.0188534	0.414013
artery_aorta_SM-C1PX3+CTCATAGTGGTGTCAGGAACAC	6	-10.3688	-7.52919	11.3169	6477	0.310025	0.0417221	0.387827
artery_aorta_SM-C1PX3+CTCATAGTGGTTAGGTAGCAAC	6	-9.98781	-8.63042	14.4279	4874	0.084451	0.0952293	0.410355
artery_aorta_SM-C1PX3+CTCATAGTGGTTATGGTAGACC	6	-9.97969	-7.58913	14.1813	8786	0.126945	0.00430644	0.402209
artery_aorta_SM-C1PX3+CTCATAGTGGTTCACTACGTAG	6	-10.5118	-7.33326	12.0359	6305	0.0846639	0.036522	0.384962
artery_aorta_SM-C1PX3+CTCATAGTGGTTGACAAGTCCT	6	-10.1047	-8.18724	16.712	4603	0.0986295	0.00518695	0.414748
artery_aorta_SM-C1PX3+CTCATAGTGGTTGATGCGACCA	6	-10.4368	-7.21446	13.8923	4912	0.0986295	0.0240413	0.390235
artery_aorta_SM-C1PX3+CTCATAGTGGTTGGCTGTCTGT	6	-10.1278	-6.73123	9.74637	3459	0.122388	0.00460432	0.394177
artery_aorta_SM-C1PX3+CTCATAGTGGTTGTCATGCGTG	6	-10.1195	-8.79726	19.6242	7387	0.109353	0.00618862	0.411108
artery_aorta_SM-C1PX3+CTGTAATGCTAAAGCGGGAGCT	6	-10.3554	-8.0261	15.2163	4716	0.0846639	0.0478498	0.388443
artery_aorta_SM-C1PX3+CTGTAATGCTAAGCGGAACCTA	6	-10.0756	-8.74751	18.3136	1639	0.12002	0.0381455	0.386388
artery_aorta_SM-C1PX3+CTGTAATGCTAATTAGAAGGGC	6	-10.3301	-7.64493	12.8118	10117	0.109353	0.00511358	0.408985
artery_aorta_SM-C1PX3+CTGTAATGCTACCACGGCTGTT	6	-10.5072	-7.28753	12.1395	4175	0.0922146	0.0391254	0.347598
artery_aorta_SM-C1PX3+CTGTAATGCTACGCCGTGACTT	6	-10.3138	-7.20322	11.5266	3938	0.109353	0.00955734	0.399486
artery_aorta_SM-C1PX3+CTGTAATGCTACTCATCGTCTC	6	-10.2807	-8.11622	15.2778	1962	0.0942646	0.0771402	0.374522
artery_aorta_SM-C1PX3+CTGTAATGCTACTTGAGTCATC	6	-10.1686	-6.67243	13.5723	3822	0.084451	0.00208877	0.395518
artery_aorta_SM-C1PX3+CTGTAATGCTAGCTAGGGTGCT	6	-10.1329	-8.5188	17.6224	2345	0.109353	0.0281807	0.38538
artery_aorta_SM-C1PX3+CTGTAATGCTAGGGAATGTTCA	6	-9.64304	-8.34598	15.8483	2219	0.0922146	0.00671441	0.39458
artery_aorta_SM-C1PX3+CTGTAATGCTATAGCTGTGTCT	6	-10.2996	-8.12615	18.463	2682	0.103277	0.00186081	0.390426
artery_aorta_SM-C1PX3+CTGTAATGCTATGGACGATCGT	6	-10.0569	-7.9629	16.5536	7379	0.0920167	0.00270307	0.399237
artery_aorta_SM-C1PX3+CTGTAATGCTATTCATTTCCGC	6	-9.91634	-7.04671	10.7692	1898	0.0902967	0.00157812	0.362295
artery_aorta_SM-C1PX3+CTGTAATGCTATTGGACTTAGC	6	-9.918	-7.29651	14.1818	5403	0.0848697	0.00332042	0.377254
artery_aorta_SM-C1PX3+CTGTAATGCTCAAATCTCGCCG	6	-10.0167	-7.65628	13.9632	4242	0.0848697	0.00725486	0.366588
artery_aorta_SM-C1PX3+CTGTAATGCTCAAGTTAGTGAC	6	-10.3176	-8.05442	15.222	2694	0.108033	0.111771	0.394852
artery_aorta_SM-C1PX3+CTGTAATGCTCAATCTGACGTA	6	-9.40753	-7.61837	14.2309	6777	0.0848697	0.0540201	0.389571
artery_aorta_SM-C1PX3+CTGTAATGCTCAGAATGCCTGA	6	-10.1452	-8.85872	14.1463	4714	0.0857363	0.0282416	0.415472
artery_aorta_SM-C1PX3+CTGTAATGCTCATCCGTTGACC	6	-10.424	-7.12363	9.85337	3660	0.0920167	0.00866739	0.381575
artery_aorta_SM-C1PX3+CTGTAATGCTCCAGCTTTCCGT	6	-10.073	-8.6941	15.9645	3482	0.0846639	0.102346	0.391243
artery_aorta_SM-C1PX3+CTGTAATGCTCCGGCATATGAG	6	-10.0946	-6.72514	12.4224	2349	0.0857363	0.04551	0.355928
artery_aorta_SM-C1PX3+CTGTAATGCTCCTATTGAAGCC	6	-10.2879	-8.4693	18.7747	2803	0.0942646	0.00355492	0.363287
artery_aorta_SM-C1PX3+CTGTAATGCTCGAAGGAAGCCA	6	-10.1133	-8.60902	14.5331	3356	0.0857363	0.00148765	0.38477
artery_aorta_SM-C1PX3+CTGTAATGCTCGACAGTCTTAT	6	-10.1077	-8.45733	14.1725	2079	0.0857621	0.0262295	0.381339
artery_aorta_SM-C1PX3+CTGTAATGCTCGACGAAGAAGA	6	-10.089	-8.01234	12.3436	2964	0.0885479	0.008364	0.40375
artery_aorta_SM-C1PX3+CTGTAATGCTCGCCACCATTTC	6	-10.1123	-8.35891	17.163	3280	0.124738	0.047619	0.340356
artery_aorta_SM-C1PX3+CTGTAATGCTCGGAACTATACT	6	-9.87065	-8.24773	13.6054	3888	0.0857363	0.0397629	0.410025
artery_aorta_SM-C1PX3+CTGTAATGCTCGTCAATAGCTG	6	-10.1839	-6.9157	9.94854	6767	0.126945	0.00951405	0.383838
artery_aorta_SM-C1PX3+CTGTAATGCTCTACTCGATCTC	6	-10.2945	-7.73163	12.3396	4242	0.0846639	0.128237	0.394927
artery_aorta_SM-C1PX3+CTGTAATGCTCTCACAAGCCTA	6	-9.8657	-8.23982	11.5299	3824	0.0920167	0.191201	0.409959
artery_aorta_SM-C1PX3+CTGTAATGCTCTGAAGATGTGC	6	-10.2228	-7.96574	12.5195	4541	0.0922146	0.0551394	0.399775
artery_aorta_SM-C1PX3+CTGTAATGCTCTGACGAGAAAC	6	-10.1068	-8.47872	13.508	4860	0.0880096	0.0274164	0.402058
artery_aorta_SM-C1PX3+CTGTAATGCTCTGTCTACACGA	6	-10.2175	-7.2027	11.4096	2998	0.100941	0.113018	0.36846
artery_aorta_SM-C1PX3+CTGTAATGCTCTTAGCGTGAGT	6	-10.2029	-8.76962	17.6559	3252	0.0848697	0.101161	0.411994
artery_aorta_SM-C1PX3+CTGTAATGCTCTTGCGGGTGTT	6	-10.1883	-8.57339	14.4279	5661	0.0922146	0.00193935	0.402822
artery_aorta_SM-C1PX3+CTGTAATGCTGACAATAGGAGA	6	-10.1654	-7.55686	18.8002	2043	0.122388	0.0349551	0.385843
artery_aorta_SM-C1PX3+CTGTAATGCTGACGTTGGGATT	6	-10.4151	-6.9764	12.987	1883	0.0857621	0.0136197	0.364725
artery_aorta_SM-C1PX3+CTGTAATGCTGATAGACGAAGA	6	-10.1313	-8.8595	17.5224	4626	0.0857363	0.0354462	0.431349
artery_aorta_SM-C1PX3+CTGTAATGCTGATTCGCGTGCA	6	-10.0458	-8.73973	16.6858	2218	0.0870156	0.0124666	0.38901
artery_aorta_SM-C1PX3+CTGTAATGCTGCGTGCTACCAA	6	-10.3759	-7.854	12.8671	2737	0.0846639	0.0562069	0.362217
artery_aorta_SM-C1PX3+CTGTAATGCTGCTACAATGTGG	6	-10.3569	-8.33085	12.0415	2841	0.098649	0.0829567	0.375277
artery_aorta_SM-C1PX3+CTGTAATGCTGCTGGTAGATAA	6	-10.2114	-7.82227	17.5521	2904	0.0857363	0.0152594	0.400244
artery_aorta_SM-C1PX3+CTGTAATGCTGCTTGATCCCAG	6	-10.4437	-7.82921	13.2231	3993	0.0986295	0.0126113	0.389861
artery_aorta_SM-C1PX3+CTGTAATGCTGGAACGGTCTCA	6	-10.4373	-7.64204	12.3216	3010	0.0922146	0.00397088	0.402294
artery_aorta_SM-C1PX3+CTGTAATGCTGGCGACCTATGT	6	-10.1835	-8.77754	14.5949	1645	0.100941	0.142783	0.372876
artery_aorta_SM-C1PX3+CTGTAATGCTGGTTATGAGTCG	6	-10.2721	-8.46744	12.7622	2772	0.110433	0.0201485	0.378105
artery_aorta_SM-C1PX3+CTGTAATGCTGTACCTATTCCA	6	-9.8072	-7.58601	15.8038	5798	0.0846639	0.00719178	0.382337
artery_aorta_SM-C1PX3+CTGTAATGCTGTGCCTTTAAGC	6	-10.5022	-7.60241	13.7442	3517	0.0920167	0.00255247	0.364914
artery_aorta_SM-C1PX3+CTGTAATGCTGTGTGAGCATGC	6	-9.84046	-8.24255	13.1442	3864	0.100941	0.00103413	0.380624
artery_aorta_SM-C1PX3+CTGTAATGCTGTTACCCTCGGA	6	-10.2234	-7.16238	12.3747	3084	0.0880096	0.0292729	0.370766
artery_aorta_SM-C1PX3+CTGTAATGCTGTTGTGATGTGC	6	-10.0424	-7.9898	13.5714	4086	0.105645	0.0399436	0.379049
artery_aorta_SM-C1PX3+CTGTAATGCTTACAACCCGATG	6	-10.1927	-7.48307	14.8819	4364	0.0902967	0.0496516	0.365483
artery_aorta_SM-C1PX3+CTGTAATGCTTACCATCCCAGG	6	-9.97567	-7.64671	12.6401	4058	0.494982	0.00660955	0.378045
artery_aorta_SM-C1PX3+CTGTAATGCTTAGACTGGACCA	6	-10.0415	-6.752	10.5799	2207	0.0964173	0.00406137	0.389363
artery_aorta_SM-C1PX3+CTGTAATGCTTATAAGTGCTCC	6	-10.2126	-8.62281	15.3409	2144	0.112838	0.00556586	0.387848
artery_aorta_SM-C1PX3+CTGTAATGCTTCAAGGCCTGGA	6	-10.2874	-7.39213	17.2817	3152	0.0922146	0.0582611	0.405506
artery_aorta_SM-C1PX3+CTGTAATGCTTCACCAAACCGG	6	-10.3729	-7.94246	13.8993	3266	0.0848697	0.00940249	0.384199
artery_aorta_SM-C1PX3+CTGTAATGCTTCCAGACGACTT	6	-10.2101	-7.9433	14.5366	5148	0.0848697	0.0457831	0.362745
artery_aorta_SM-C1PX3+CTGTAATGCTTCGTTTCGCACG	6	-10.2228	-8.16651	14.057	4435	0.0902967	0.00671892	0.374036
artery_aorta_SM-C1PX3+CTGTAATGCTTGGCTCGACTCA	6	-10.0935	-6.84821	8.68233	1818	0.110433	0.00547046	0.391073
artery_aorta_SM-C1PX3+CTGTAATGCTTGGCTTCTACCA	6	-10.222	-8.84449	21.244	4179	0.0870156	0.0101847	0.390765
artery_aorta_SM-C1PX3+CTGTAATGCTTGTGATTCTGTG	6	-10.0823	-7.98895	11.8001	1958	0.150884	0.0126072	0.395795
artery_aorta_SM-C1PX3+CTGTAATGCTTTCCTCAGCCTC	6	-10.1949	-6.94851	13.6185	3078	0.124738	0.0016218	0.400661
artery_aorta_SM-C1PX3+CTGTAATGCTTTGGCTGTCTGT	6	-10.5561	-7.36257	13.0094	2811	0.0964173	0.00530786	0.394731
artery_aorta_SM-C1PX3+CTGTAATGCTTTGTCTCTTGGG	6	-10.1778	-8.89773	16.7527	2914	0.0885479	0.00273785	0.38755
artery_aorta_SM-C1PX3+CTTGCAGTAGAAAGGGATGCCA	6	-9.93858	-8.45517	15.0649	4848	0.0857621	0.0701956	0.406083
artery_aorta_SM-C1PX3+CTTGCAGTAGAACGTGATTTGG	6	-10.0952	-8.17583	16.9186	6390	0.126945	0.0875339	0.390726
artery_aorta_SM-C1PX3+CTTGCAGTAGAACTTCGACCAG	6	-9.79127	-8.48317	20.8426	2520	0.131654	0.0274025	0.364951
artery_aorta_SM-C1PX3+CTTGCAGTAGAATCCCGCGCTT	6	-10.1032	-8.36292	21.5233	3403	0.105645	0.00787172	0.426805
artery_aorta_SM-C1PX3+CTTGCAGTAGAATTAGAAGGGC	6	-10.4863	-7.36703	11.4423	8620	0.0922146	0.0107872	0.404781
artery_aorta_SM-C1PX3+CTTGCAGTAGACATAGTGGCGT	6	-9.96747	-7.33742	12.1815	7981	0.0986295	0.00212553	0.404866
artery_aorta_SM-C1PX3+CTTGCAGTAGACGCCGTGACTT	6	-10.4574	-8.42907	21.9895	2931	0.103277	0.00644068	0.411999
artery_aorta_SM-C1PX3+CTTGCAGTAGACGTCCGTAATT	6	-10.2934	-8.02575	12.3216	7286	0.156803	0.0171321	0.407102
artery_aorta_SM-C1PX3+CTTGCAGTAGAGGCTGCGTCTA	6	-10.3378	-7.57445	17.366	2921	0.112838	0.00239071	0.314125
artery_aorta_SM-C1PX3+CTTGCAGTAGATCCAAGCCGTC	6	-10.1644	-8.60877	15.5904	5725	0.210091	0.105189	0.399531
artery_aorta_SM-C1PX3+CTTGCAGTAGATGGTCATGCGG	6	-10.1821	-8.07999	14.4598	7764	0.0857363	0.0503914	0.397228
artery_aorta_SM-C1PX3+CTTGCAGTAGCAAGTTAGTGAC	6	-10.4036	-7.97384	13.4461	5202	0.0920167	0.0797806	0.405761
artery_aorta_SM-C1PX3+CTTGCAGTAGCAGTCGTGAGGA	6	-10.4723	-7.23458	14.0762	5129	0.0870156	0.00888889	0.391749
artery_aorta_SM-C1PX3+CTTGCAGTAGCATCTCGACAAT	6	-9.79411	-7.74827	13.2718	5253	0.109353	0.00774462	0.408624
artery_aorta_SM-C1PX3+CTTGCAGTAGCCTTCCACCTGT	6	-10.4585	-7.55923	15.538	6052	0.126945	0.0208704	0.418259
artery_aorta_SM-C1PX3+CTTGCAGTAGCGACATCTGGAT	6	-9.65653	-7.24712	12.2707	5981	0.0920167	0.057368	0.389963
artery_aorta_SM-C1PX3+CTTGCAGTAGCGATATCGATCC	6	-10.4721	-7.9301	13.1197	7232	0.210091	0.00248276	0.411574
artery_aorta_SM-C1PX3+CTTGCAGTAGCGATTTCACCGA	6	-10.2066	-6.94871	10.5628	4540	0.0880096	0.0878039	0.380431
artery_aorta_SM-C1PX3+CTTGCAGTAGCGGTGATGACTT	6	-10.4238	-7.49102	12.928	7882	0.084451	0.00366578	0.415256
artery_aorta_SM-C1PX3+CTTGCAGTAGCTAAGGTCAGAA	6	-10.3137	-7.4074	12.427	5861	0.0880096	0.00424737	0.412633
artery_aorta_SM-C1PX3+CTTGCAGTAGCTCACTGGATAT	6	-10.2902	-7.38572	17.8683	3293	0.133908	0.0033293	0.395425
artery_aorta_SM-C1PX3+CTTGCAGTAGCTCATCTACGTC	6	-10.4534	-7.57637	14.281	4080	0.084451	0.00681597	0.383183
artery_aorta_SM-C1PX3+CTTGCAGTAGCTCGTAGAGCGT	6	-9.91376	-7.18208	12.8901	6408	0.0857621	0.0114162	0.381252
artery_aorta_SM-C1PX3+CTTGCAGTAGCTTCGCGTAACG	6	-10.1248	-8.28663	16.6561	8891	0.156803	0.0043673	0.389109
artery_aorta_SM-C1PX3+CTTGCAGTAGCTTGCGGGTGTT	6	-10.1008	-8.08098	16.7762	6428	0.0857363	0.0438792	0.395468
artery_aorta_SM-C1PX3+CTTGCAGTAGGAAGGGTGGTAT	6	-10.2171	-7.41027	10.4813	3269	0.0902967	0.0342688	0.407595
artery_aorta_SM-C1PX3+CTTGCAGTAGGACCAGACCTGT	6	-10.212	-7.46825	15.6643	3980	0.105645	0.0228333	0.38853
artery_aorta_SM-C1PX3+CTTGCAGTAGGAGCACATCTCC	6	-10.4522	-7.69957	14.6591	4156	0.0848697	0.00858779	0.370287
artery_aorta_SM-C1PX3+CTTGCAGTAGGAGGCATTTGCA	6	-10.0559	-7.98333	10.101	6029	0.100941	0.0731745	0.364684
artery_aorta_SM-C1PX3+CTTGCAGTAGGATAGACGAAGA	6	-9.66675	-7.23555	11.3276	3884	0.084451	0.0407508	0.420992
artery_aorta_SM-C1PX3+CTTGCAGTAGGCTAGCTAGGAT	6	-10.2348	-7.75748	15.0222	4419	0.0846639	0.00985884	0.414304
artery_aorta_SM-C1PX3+CTTGCAGTAGGCTTGATCCCAG	6	-9.74801	-7.64598	13.2838	11766	0.310025	0.0258321	0.386841
artery_aorta_SM-C1PX3+CTTGCAGTAGGGCTGATATGCT	6	-10.4486	-8.1259	15.625	5906	0.0902967	0.0871716	0.386672
artery_aorta_SM-C1PX3+CTTGCAGTAGGGGCTCCGAATA	6	-9.9643	-7.61902	10.5572	6814	0.117636	0.123601	0.384158
artery_aorta_SM-C1PX3+CTTGCAGTAGGGGTACAGCTTC	6	-9.85147	-7.89602	15.1667	3466	0.0870156	0.0488474	0.380588
artery_aorta_SM-C1PX3+CTTGCAGTAGGGGTTCTAGCCA	6	-9.85317	-8.76029	16.966	4528	0.126945	0.113894	0.400305
artery_aorta_SM-C1PX3+CTTGCAGTAGGGTCTAATTAGG	6	-9.97635	-6.74839	12.7435	3811	0.103277	0.00339958	0.372395
artery_aorta_SM-C1PX3+CTTGCAGTAGGTCCACCTAGAC	6	-10.341	-7.77165	12.3324	4717	0.108033	0.0240017	0.374693
artery_aorta_SM-C1PX3+CTTGCAGTAGGTTACCCTCGGA	6	-10.4499	-7.55973	11.3571	8324	0.084451	0.0404611	0.391612
artery_aorta_SM-C1PX3+CTTGCAGTAGGTTGGGCTCAAG	6	-10.2698	-7.6582	11.811	11144	0.084451	0.00668509	0.406967
artery_aorta_SM-C1PX3+CTTGCAGTAGTAAGGAGTCTTG	6	-10.3854	-8.70341	19.3467	5916	0.0986295	0.0945822	0.420693
artery_aorta_SM-C1PX3+CTTGCAGTAGTAAGTAATCCCG	6	-10.4814	-7.61193	13.4435	1877	0.110433	0.0334706	0.371318
artery_aorta_SM-C1PX3+CTTGCAGTAGTAGGTTGCACTA	6	-9.91058	-7.66539	10.2961	8293	0.310025	0.0065884	0.409994
artery_aorta_SM-C1PX3+CTTGCAGTAGTCACAGTGATAG	6	-9.82444	-8.07616	15.2318	4878	0.0964173	0.0555663	0.408836
artery_aorta_SM-C1PX3+CTTGCAGTAGTCCTGATTTAGC	6	-10.1542	-6.91564	10.0843	6615	0.210091	0.0107672	0.388589
artery_aorta_SM-C1PX3+CTTGCAGTAGTCGCTTAGCCTT	6	-10.1175	-8.76355	14.6501	5076	0.109353	0.0105263	0.373932
artery_aorta_SM-C1PX3+CTTGCAGTAGTCGTCACTTAAG	6	-10.3559	-8.25606	16.1145	4830	0.0857363	0.004329	0.358842
artery_aorta_SM-C1PX3+CTTGCAGTAGTCTGACGGGACT	6	-10.3413	-7.62312	10.2273	16979	0.156803	0.0578214	0.402407
artery_aorta_SM-C1PX3+CTTGCAGTAGTGGCCAGTACTA	6	-10.0146	-6.88951	10.9303	10691	0.0846639	0.0381466	0.4
artery_aorta_SM-C1PX3+CTTGCAGTAGTGGCTCGACTCA	6	-10.0111	-7.2701	13.8981	5710	0.0964173	0.0569777	0.396431
artery_aorta_SM-C1PX3+CTTGCAGTAGTGTGACTTAGGC	6	-10.0958	-8.18788	15.602	4116	0.0846639	0.0110524	0.376106
artery_aorta_SM-C1PX3+CTTGCAGTAGTGTTCGGATTAG	6	-9.98005	-7.33743	14.1041	5370	0.109353	0.018461	0.394265
artery_aorta_SM-C1PX3+CTTGCAGTAGTTATGGTAGACC	6	-10.174	-7.62324	15.0198	3412	0.133908	0.00204738	0.39615
artery_aorta_SM-C1PX3+CTTGCAGTAGTTCACTACGTAG	6	-10.1608	-8.92745	20.7536	4790	0.0846639	0.0216503	0.398747
artery_aorta_SM-C1PX3+CTTGCAGTAGTTCGGTTCCCAC	6	-10.2296	-8.01174	15.8327	5996	0.0848697	0.0703876	0.412086
artery_aorta_SM-C1PX3+GAACATGGTCAAACCTAAGTGG	6	-10.2087	-8.76297	19.3548	1729	0.0870156	0.0426357	0.432254
artery_aorta_SM-C1PX3+GAACATGGTCAAACGTCCCGTT	6	-10.3948	-8.04122	14.9184	1143	0.098649	0.0129534	0.360927
artery_aorta_SM-C1PX3+GAACATGGTCAAGACACCAACC	6	-9.40073	-8.02682	17.979	3220	0.109353	0.0268963	0.384716
artery_aorta_SM-C1PX3+GAACATGGTCACAGCGTCACTA	6	-10.3118	-8.65282	22.5108	1115	0.129373	0.00446429	0.292035
artery_aorta_SM-C1PX3+GAACATGGTCACGCGGTATGTA	6	-9.73264	-8.3137	21.5607	1623	0.136134	0.0169594	0.372482
artery_aorta_SM-C1PX3+GAACATGGTCAGATCTGTGACG	6	-10.571	-7.92611	15.2597	1577	0.112838	0.00567465	0.406215
artery_aorta_SM-C1PX3+GAACATGGTCAGCATACTCAGC	6	-10.192	-7.80147	13.5885	1905	0.1405	0.00418191	0.381307
artery_aorta_SM-C1PX3+GAACATGGTCAGGAACGCCGAT	6	-10.1657	-8.63425	16.8535	3067	0.0880096	0.000977199	0.432637
artery_aorta_SM-C1PX3+GAACATGGTCAGGGATCCATTA	6	-10.2219	-7.93095	12.443	3887	0.084451	0.0209068	0.385163
artery_aorta_SM-C1PX3+GAACATGGTCAGGTCCCAATCG	6	-10.4754	-8.18494	11.8046	1106	0.11524	0.0844371	0.401684
artery_aorta_SM-C1PX3+GAACATGGTCAGTACGGAAAGC	6	-10.3906	-8.19859	15.1278	3096	0.0857621	0.049432	0.393934
artery_aorta_SM-C1PX3+GAACATGGTCAGTCCTGGTACT	6	-10.354	-7.12237	14.3422	1843	0.136134	0.041103	0.388482
artery_aorta_SM-C1PX3+GAACATGGTCATGCTCTGGCTA	6	-10.4259	-7.88342	11.7483	2579	0.129373	0.0201368	0.405466
artery_aorta_SM-C1PX3+GAACATGGTCATTTAGGGCGGG	6	-10.5097	-7.9894	12.3556	4300	0.0870156	0.135157	0.420445
artery_aorta_SM-C1PX3+GAACATGGTCCAATCCTTCAAG	6	-10.1624	-8.76353	20.2346	1781	0.112838	0.0650919	0.388443
artery_aorta_SM-C1PX3+GAACATGGTCCACCATTTACCC	6	-10.3945	-8.02069	10.8993	3299	0.0880096	0.0490055	0.380757
artery_aorta_SM-C1PX3+GAACATGGTCCAGAATGCCTGA	6	-10.1967	-7.03318	11.0896	1332	0.129373	0.0478914	0.407454
artery_aorta_SM-C1PX3+GAACATGGTCCAGATCGAGGGA	6	-10.1473	-7.94491	13.8047	1927	0.0848697	0.00823469	0.411569
artery_aorta_SM-C1PX3+GAACATGGTCCAGTCGTGAGGA	6	-10.3117	-8.03053	13.6054	1653	0.0964173	0.0184086	0.401989
artery_aorta_SM-C1PX3+GAACATGGTCCAGTGATTCTGT	6	-10.5577	-7.87042	14.4838	2188	0.108033	0.00590641	0.395993
artery_aorta_SM-C1PX3+GAACATGGTCCATCCGTTGACC	6	-10.007	-8.79231	15.2774	4072	0.0885479	0.0029383	0.396483
artery_aorta_SM-C1PX3+GAACATGGTCCCACGTCACTTA	6	-10.1922	-7.63998	10.9354	1326	0.154821	0.00896861	0.395664
artery_aorta_SM-C1PX3+GAACATGGTCCCCAATACGTGG	6	-10.2566	-8.76765	11.8842	1792	0.0902967	0.00499722	0.391554
artery_aorta_SM-C1PX3+GAACATGGTCCCTTTCCGTATC	6	-10.0083	-8.56172	25.5088	1171	0.152868	0.24354	0.391749
artery_aorta_SM-C1PX3+GAACATGGTCCGAAGGTTCGAT	6	-10.5877	-7.50514	10.4148	2344	0.0964173	0.00212857	0.384273
artery_aorta_SM-C1PX3+GAACATGGTCCGACATCTGGAT	6	-9.8293	-7.01335	11.5836	1853	0.0857363	0.00696677	0.372773
artery_aorta_SM-C1PX3+GAACATGGTCCGATTTCACCGA	6	-10.2125	-8.69823	16.8206	2752	0.0964173	0.0306446	0.388805
artery_aorta_SM-C1PX3+GAACATGGTCCGCGACTTGAGA	6	-10.1685	-8.14156	11.4833	1698	0.110433	0.00410557	0.388889
artery_aorta_SM-C1PX3+GAACATGGTCCGCTGAGCCAAT	6	-10.1079	-7.90309	17.6439	1978	0.098649	0.00151439	0.40133
artery_aorta_SM-C1PX3+GAACATGGTCCGGATCACCTGA	6	-10.0963	-7.94814	15.0593	6490	0.210091	0.0297503	0.376317
artery_aorta_SM-C1PX3+GAACATGGTCCGTCCCTAGAAC	6	-10.1116	-8.9104	16.0648	1890	0.105645	0.165563	0.402217
artery_aorta_SM-C1PX3+GAACATGGTCCTAAGAGCTCAA	6	-10.3357	-7.89751	10.8864	6167	0.210091	0.0333856	0.414625
artery_aorta_SM-C1PX3+GAACATGGTCCTCGTAGAGCGT	6	-9.80668	-7.84839	12.5874	1281	0.0848697	0.218902	0.390108
artery_aorta_SM-C1PX3+GAACATGGTCCTGCGCTTATCC	6	-10.1589	-7.5173	15.6177	1062	0.112838	0.00468604	0.392715
artery_aorta_SM-C1PX3+GAACATGGTCCTTGGCAACAGC	6	-10.021	-7.90184	15.8562	2549	0.0857621	0.114623	0.391332
artery_aorta_SM-C1PX3+GAACATGGTCGAACACGTTCCA	6	-10.3768	-8.09658	12.8916	3770	0.0920167	0.00632578	0.397299
artery_aorta_SM-C1PX3+GAACATGGTCGAACCTCAGGCT	6	-10.1965	-7.9035	18.3618	1452	0.122388	0.217251	0.386574
artery_aorta_SM-C1PX3+GAACATGGTCGACATTTGACAG	6	-10.243	-8.12465	12.9601	3500	0.0885479	0.0293955	0.393134
artery_aorta_SM-C1PX3+GAACATGGTCGAGGAATCACGG	6	-9.53763	-7.63569	14.9041	3676	0.0870156	0.0600869	0.394488
artery_aorta_SM-C1PX3+GAACATGGTCGCATGTATCCTT	6	-10.3837	-8.40009	14.7489	1234	0.12002	0.0151636	0.421781
artery_aorta_SM-C1PX3+GAACATGGTCGCCACCTGATAC	6	-10.1849	-6.97092	11.5562	1821	0.11524	0.0130081	0.38459
artery_aorta_SM-C1PX3+GAACATGGTCGCGGATAGTAGG	6	-9.97134	-8.68214	15.8103	1156	0.142639	0.00344828	0.38883
artery_aorta_SM-C1PX3+GAACATGGTCGCTTAAGCCGTT	6	-10.144	-8.91031	15.4801	3151	0.100941	0.00253245	0.414892
artery_aorta_SM-C1PX3+GAACATGGTCGGAGTTTGCACA	6	-10.5401	-7.65855	15.047	3186	0.0857363	0.00778574	0.411581
artery_aorta_SM-C1PX3+GAACATGGTCGGATAAAGAAGG	6	-10.1571	-8.76749	18.6732	2500	0.0986295	0.025721	0.376276
artery_aorta_SM-C1PX3+GAACATGGTCGGATTCAACACG	6	-9.70384	-7.60868	13.7004	1760	0.127067	0.2	0.39759
artery_aorta_SM-C1PX3+GAACATGGTCGGATTGTTTCTG	6	-10.254	-7.16194	16.983	1081	0.138332	0.0991667	0.384615
artery_aorta_SM-C1PX3+GAACATGGTCGGGCGTATTTGA	6	-10.2709	-7.97925	13.719	1298	0.131654	0.0196375	0.361312
artery_aorta_SM-C1PX3+GAACATGGTCGGGTTGAACCTA	6	-10.2718	-7.515	11.62	1409	0.108033	0.0153739	0.365973
artery_aorta_SM-C1PX3+GAACATGGTCGTCCCAATGACT	6	-10.4799	-8.34014	21.6043	1308	0.133908	0.0528602	0.396152
artery_aorta_SM-C1PX3+GAACATGGTCTAAACGCTCCAG	6	-10.2697	-6.98524	11.2966	5212	0.0870156	0.0032511	0.407881
artery_aorta_SM-C1PX3+GAACATGGTCTAAGATGCTGGG	6	-10.2806	-7.71017	16.221	1256	0.0902967	0.157612	0.405265
artery_aorta_SM-C1PX3+GAACATGGTCTACCATCCCAGG	6	-9.97016	-8.90741	16.6823	1215	0.117636	0.0926064	0.399282
artery_aorta_SM-C1PX3+GAACATGGTCTATAAGTGCTCC	6	-10.2922	-7.86795	13.6364	3894	0.0922146	0.0721944	0.413745
artery_aorta_SM-C1PX3+GAACATGGTCTCTCTGACTTGA	6	-10.0533	-8.82862	16.8009	2195	0.0922146	0.00723654	0.420294
artery_aorta_SM-C1PX3+GAACATGGTCTGAACCATCGTA	6	-10.5517	-7.77614	13.046	3228	0.100941	0.0253623	0.418437
artery_aorta_SM-C1PX3+GAACATGGTCTGCAAGTGCACT	6	-10.4303	-8.07061	21.981	1886	0.0964173	0.00736842	0.404015
artery_aorta_SM-C1PX3+GAACATGGTCTGGACGACGATC	6	-9.96711	-8.5586	19.1534	2001	0.108033	0.0089153	0.399465
artery_aorta_SM-C1PX3+GAACATGGTCTGGCTCGACTCA	6	-10.2442	-8.77298	17.4989	3146	0.108033	0.0622951	0.40609
artery_aorta_SM-C1PX3+GAACATGGTCTGGGATTGACAG	6	-10.2833	-8.1842	10.6334	2765	0.0880096	0.00539568	0.408385
artery_aorta_SM-C1PX3+GAACATGGTCTGGTGAGGTGAT	6	-10.2009	-8.31976	15.6603	1510	0.122388	0.0586035	0.385911
artery_aorta_SM-C1PX3+GAACATGGTCTTGGCTGTCTGT	6	-10.1022	-8.23547	17.4472	1373	0.124738	0.246019	0.406647
artery_aorta_SM-C1PX3+GAACATGGTCTTGTCTCTTGGG	6	-10.2549	-7.37062	12.2285	1780	0.122388	0.172862	0.38933
artery_aorta_SM-C1PX3+GAACATGGTCTTTCTGGCGCAG	6	-10.2504	-8.0541	14.6628	1715	0.0902967	0.146341	0.39994
artery_aorta_SM-C1PX3+GAACTGAGTGAAACCCGAGATA	6	-10.1963	-7.93346	14.712	1906	0.124738	0.118816	0.403804
artery_aorta_SM-C1PX3+GAACTGAGTGAAACCTAAGTGG	6	-10.2893	-8.14568	15.7661	2136	0.103277	0.0860077	0.415458
artery_aorta_SM-C1PX3+GAACTGAGTGAAAGCCCACGAC	6	-10.3431	-8.08379	13.1752	5122	0.0848697	0.0366748	0.389342
artery_aorta_SM-C1PX3+GAACTGAGTGAACGTGATTTGG	6	-10.3686	-8.14015	12.4053	4713	0.0870156	0.0505641	0.390472
artery_aorta_SM-C1PX3+GAACTGAGTGAACTAACGTCGA	6	-10.3831	-7.99572	20.2637	2117	0.0885479	0.00610329	0.418985
artery_aorta_SM-C1PX3+GAACTGAGTGAACTGCGTCTTT	6	-10.4984	-7.60786	15.8711	4359	0.0902967	0.00773959	0.436289
artery_aorta_SM-C1PX3+GAACTGAGTGACAGAAGGACCT	6	-9.74565	-8.03215	15.5844	4046	0.0902967	0.030666	0.403203
artery_aorta_SM-C1PX3+GAACTGAGTGACCAGTTCACCC	6	-10.4114	-7.65839	14.5798	1357	0.0942646	0.0286328	0.379387
artery_aorta_SM-C1PX3+GAACTGAGTGACGCAAGACGAG	6	-10.3245	-8.74029	13.8701	3509	0.0857621	0.0129395	0.390014
artery_aorta_SM-C1PX3+GAACTGAGTGACGCATAGGCAC	6	-10.5449	-7.3391	14.2975	2379	0.103277	0.0277891	0.377512
artery_aorta_SM-C1PX3+GAACTGAGTGAGATTTGAGTCC	6	-9.94236	-8.20902	13.4068	1206	0.148869	0.0130933	0.396245
artery_aorta_SM-C1PX3+GAACTGAGTGAGCAGGTATGTT	6	-10.2997	-6.64207	10.8751	3064	0.129373	0.0325229	0.398366
artery_aorta_SM-C1PX3+GAACTGAGTGAGCATACTCAGC	6	-9.77917	-8.5143	13.6364	2763	0.0857621	0.13304	0.391562
artery_aorta_SM-C1PX3+GAACTGAGTGAGGAGTCGGAGA	6	-10.3777	-7.82125	11.0243	2134	0.124738	0.00280374	0.388222
artery_aorta_SM-C1PX3+GAACTGAGTGAGTCGGTTGTGA	6	-9.98683	-8.7823	18.0209	1252	0.100941	0.00713719	0.367285
artery_aorta_SM-C1PX3+GAACTGAGTGATCCAAGCCGTC	6	-10.2382	-8.35836	14.7801	2117	0.108033	0.00656969	0.407232
artery_aorta_SM-C1PX3+GAACTGAGTGCACCGTATGTTC	6	-10.0494	-8.93381	16.251	1084	0.11524	0.00732601	0.374928
artery_aorta_SM-C1PX3+GAACTGAGTGCAGAATCCTTCC	6	-10.313	-7.03459	12.7066	2164	0.0885479	0.0574913	0.38445
artery_aorta_SM-C1PX3+GAACTGAGTGCATGTCCGAGTC	6	-9.77514	-7.45482	12.9644	1647	0.148869	0.0178891	0.381637
artery_aorta_SM-C1PX3+GAACTGAGTGCCATCCTATCGT	6	-10.4313	-7.68501	10.5051	2511	0.127067	0.0342308	0.417693
artery_aorta_SM-C1PX3+GAACTGAGTGCGAAGATCACTC	6	-10.285	-7.89502	12.9274	3338	0.110433	0.0419059	0.380622
artery_aorta_SM-C1PX3+GAACTGAGTGCGTAGGATTCTG	6	-9.98806	-7.888	11.4325	3537	0.0922146	0.00979843	0.388775
artery_aorta_SM-C1PX3+GAACTGAGTGCGTCGTGAAATT	6	-10.269	-8.37934	12.4633	1417	0.0885479	0.0762712	0.396775
artery_aorta_SM-C1PX3+GAACTGAGTGCTAAATGTTCGG	6	-10.33	-8.24182	19.184	1944	0.129373	0.00409836	0.400491
artery_aorta_SM-C1PX3+GAACTGAGTGCTAGATGGCGCA	6	-9.81411	-8.45544	14.0439	1555	0.122388	0.0220126	0.395667
artery_aorta_SM-C1PX3+GAACTGAGTGCTCATCTACGTC	6	-10.1639	-8.92425	19.2283	1952	0.117636	0.0946197	0.393871
artery_aorta_SM-C1PX3+GAACTGAGTGCTCATGTAGTCT	6	-10.3939	-7.67657	12.693	1210	0.129373	0.00493421	0.40856
artery_aorta_SM-C1PX3+GAACTGAGTGCTGACGAGAAAC	6	-10.246	-7.89765	14.2083	4142	0.0942646	0.018018	0.408166
artery_aorta_SM-C1PX3+GAACTGAGTGCTGGGCTTGGTA	6	-9.74971	-8.25198	10.6616	1747	0.103277	0.0805263	0.411218
artery_aorta_SM-C1PX3+GAACTGAGTGCTTGAGACTCCG	6	-9.87274	-7.33461	13.1242	4339	0.126945	0.02713	0.385252
artery_aorta_SM-C1PX3+GAACTGAGTGGAAGCACTCATT	6	-10.4749	-7.48378	12.5528	4237	0.098649	0.0756981	0.405833
artery_aorta_SM-C1PX3+GAACTGAGTGGCAGCTGATGTG	6	-10.4268	-7.87925	15.9381	2807	0.110433	0.00177809	0.391869
artery_aorta_SM-C1PX3+GAACTGAGTGGCAGGATTAAAC	6	-10.0116	-8.79093	19.8811	1485	0.0902967	0.0268676	0.373048
artery_aorta_SM-C1PX3+GAACTGAGTGGCGCAGTTTATA	6	-9.86408	-8.71937	11.4583	1681	0.158635	0.0117578	0.388129
artery_aorta_SM-C1PX3+GAACTGAGTGGGAAGCTTATCC	6	-10.461	-7.85008	13.0266	4405	0.098649	0.00181283	0.394899
artery_aorta_SM-C1PX3+GAACTGAGTGGGGCTACAGTTC	6	-10.1459	-8.82897	19.6299	1482	0.122388	0.217116	0.38459
artery_aorta_SM-C1PX3+GAACTGAGTGGGGTTGAACCTA	6	-9.99543	-8.48164	18.4309	1816	0.131654	0.219261	0.372369
artery_aorta_SM-C1PX3+GAACTGAGTGGGTAAATCTCCC	6	-10.3958	-8.02894	14.0455	5247	0.126945	0.0155722	0.403069
artery_aorta_SM-C1PX3+GAACTGAGTGGGTGGCCGTATA	6	-10.2372	-8.76334	26.5152	2684	0.133908	0.00223048	0.407619
artery_aorta_SM-C1PX3+GAACTGAGTGGTCGAACCTATT	6	-10.5068	-7.47196	10.4832	1154	0.100941	0.00944206	0.40287
artery_aorta_SM-C1PX3+GAACTGAGTGGTCTCTGCTATT	6	-10.431	-7.86213	15.2254	3284	0.105645	0.0795964	0.393507
artery_aorta_SM-C1PX3+GAACTGAGTGGTGACGCGGTAT	6	-9.99491	-8.16699	16.8675	1899	0.0942646	0.0201238	0.405704
artery_aorta_SM-C1PX3+GAACTGAGTGGTGCCTTTAAGC	6	-10.1325	-7.70353	15.526	1253	0.150884	0.00870253	0.37734
artery_aorta_SM-C1PX3+GAACTGAGTGGTGCTCCTAAGG	6	-10.165	-8.16858	13.3101	2410	0.0922146	0.0147179	0.400637
artery_aorta_SM-C1PX3+GAACTGAGTGGTTGGTCTACTA	6	-10.1372	-8.98619	16.0804	2362	0.100941	0.00169062	0.412612
artery_aorta_SM-C1PX3+GAACTGAGTGTAAGACTGAGGG	6	-10.4435	-7.81329	12.61	2393	0.098649	0.0103391	0.382848
artery_aorta_SM-C1PX3+GAACTGAGTGTAGATCTGCCAA	6	-9.45307	-7.7492	15.7127	1033	0.12002	0.100957	0.410769
artery_aorta_SM-C1PX3+GAACTGAGTGTAGGTAAGACCA	6	-10.4112	-7.75233	15.6502	4037	0.0848697	0.00859528	0.418369
artery_aorta_SM-C1PX3+GAACTGAGTGTCTATCGACACA	6	-9.70564	-8.05146	14.8663	2146	0.098649	0.0241019	0.197152
artery_aorta_SM-C1PX3+GAACTGAGTGTCTATGCGTACC	6	-10.1573	-7.45715	16.38	1390	0.124738	0.00358423	0.386544
artery_aorta_SM-C1PX3+GAACTGAGTGTCTCTGACTTGA	6	-10.5287	-7.27838	11.3525	5212	0.0848697	0.000766871	0.418701
artery_aorta_SM-C1PX3+GAACTGAGTGTGCCGTGAGACA	6	-10.4095	-7.86816	17.6064	2276	0.0857363	0.0339559	0.377872
artery_aorta_SM-C1PX3+GAACTGAGTGTGCGAAGCTCAC	6	-10.4936	-7.40886	11.8831	3648	0.0986295	0.00273373	0.390333
artery_aorta_SM-C1PX3+GAACTGAGTGTGGACATACTGG	6	-10.21	-6.88584	10.7636	1387	0.0902967	0.00502152	0.382092
artery_aorta_SM-C1PX3+GAACTGAGTGTGGGTTTGTACT	6	-10.2626	-8.08934	17.1717	3610	0.0885479	0.0664598	0.391407
artery_aorta_SM-C1PX3+GAACTGAGTGTTAGGTAGCAAC	6	-10.138	-8.69621	13.1119	2322	0.131654	0.044051	0.426311
artery_aorta_SM-C1PX3+GAACTGAGTGTTTCCACGCAGT	6	-10.4757	-7.39608	12.775	4750	0.0942646	0.0436883	0.397647
artery_aorta_SM-C1PX3+GACACTTGCGAAAGGATCGGCT	6	-10.2676	-8.38333	13.015	3659	0.0942646	0.187431	0.39984
artery_aorta_SM-C1PX3+GACACTTGCGAAAGGGATGCCA	6	-10.0714	-8.95219	17.9368	4950	0.0885479	0.0392081	0.414811
artery_aorta_SM-C1PX3+GACACTTGCGAAATAAGGCCAG	6	-10.2866	-8.02404	14.876	8746	0.0846639	0.0451965	0.389578
artery_aorta_SM-C1PX3+GACACTTGCGAACCCACTATCT	6	-10.2886	-8.75831	18.1818	3891	0.0885479	0.00562228	0.405319
artery_aorta_SM-C1PX3+GACACTTGCGAACTGATAGGAG	6	-10.3293	-8.37101	13.5251	7964	0.109353	0.0254528	0.40537
artery_aorta_SM-C1PX3+GACACTTGCGAATCACGCTTCG	6	-10.1658	-8.45027	20.2871	2868	0.0920167	0.0872056	0.384525
artery_aorta_SM-C1PX3+GACACTTGCGACATCTAAGGAG	6	-10.4047	-7.09422	10.4634	6788	0.084451	0.004838	0.405215
artery_aorta_SM-C1PX3+GACACTTGCGACATGGCAAGCC	6	-10.2898	-8.68243	15.8483	3980	0.098649	0.0358527	0.379061
artery_aorta_SM-C1PX3+GACACTTGCGACCCACATGCTT	6	-10.5495	-7.83985	13.8965	4241	0.0986295	0.005394	0.396803
artery_aorta_SM-C1PX3+GACACTTGCGACGATCCGCACT	6	-10.3145	-8.07195	14.2712	4301	0.0885479	0.0151134	0.397738
artery_aorta_SM-C1PX3+GACACTTGCGAGATCTGTGACG	6	-10.3406	-7.09416	14.6829	4368	0.084451	0.00478469	0.401881
artery_aorta_SM-C1PX3+GACACTTGCGAGCATGCGCTTT	6	-10.223	-8.78314	15.8534	4982	0.0922146	0.0039984	0.408257
artery_aorta_SM-C1PX3+GACACTTGCGAGGGACGGATTC	6	-10.3486	-7.06619	8.95761	3735	0.100941	0.00346852	0.386379
artery_aorta_SM-C1PX3+GACACTTGCGAGGTCACGACTA	6	-10.3072	-8.6387	19.9203	3580	0.105645	0.0284939	0.371804
artery_aorta_SM-C1PX3+GACACTTGCGATAACGCAAGTC	6	-10.5394	-7.57684	17.9502	2266	0.103277	0.00132217	0.201619
artery_aorta_SM-C1PX3+GACACTTGCGATCGTACCCGTT	6	-9.99157	-7.1526	11.3375	4520	0.0885479	0.0389113	0.396742
artery_aorta_SM-C1PX3+GACACTTGCGATGTCGCCTGAA	6	-10.3228	-8.32428	13.1517	4409	0.0920167	0.0210924	0.401462
artery_aorta_SM-C1PX3+GACACTTGCGATGTGCCTTCTG	6	-10.3089	-8.13412	16.0502	4309	0.0848697	0.00805709	0.394902
artery_aorta_SM-C1PX3+GACACTTGCGATTGCCTTCTTC	6	-10.2803	-8.01098	13.0457	3646	0.0848697	0.0797577	0.410943
artery_aorta_SM-C1PX3+GACACTTGCGATTTGGCCTCTA	6	-10.4885	-7.35496	15.056	4717	0.0964173	0.00715639	0.408638
artery_aorta_SM-C1PX3+GACACTTGCGCACCTTACTAGA	6	-10.2771	-7.89232	14.5455	6990	0.156803	0.0027108	0.402981
artery_aorta_SM-C1PX3+GACACTTGCGCAGAATGCCTGA	6	-10.2276	-8.84826	22.3434	7187	0.0848697	0.0287838	0.424125
artery_aorta_SM-C1PX3+GACACTTGCGCAGTCGTGAGGA	6	-10.2906	-8.00485	21.8729	2196	0.112838	0.000909918	0.387402
artery_aorta_SM-C1PX3+GACACTTGCGCAGTTGACGCTC	6	-9.68296	-7.68191	10.3648	3516	0.103277	0.0348614	0.375021
artery_aorta_SM-C1PX3+GACACTTGCGCCCAATACGTGG	6	-10.449	-7.39818	11.2616	5672	0.0870156	0.00630694	0.398461
artery_aorta_SM-C1PX3+GACACTTGCGCCTACTAGTTAG	6	-10.0785	-8.72731	17.8527	5690	0.0922146	0.0164218	0.385098
artery_aorta_SM-C1PX3+GACACTTGCGCGACAGTCTTAT	6	-9.93411	-7.99568	14.375	4510	0.0846639	0.0259179	0.395798
artery_aorta_SM-C1PX3+GACACTTGCGCTACATTCACCA	6	-10.5073	-8.06179	11.5865	3339	0.0857621	0.00179372	0.413467
artery_aorta_SM-C1PX3+GACACTTGCGCTCGTAGAGCGT	6	-10.1066	-7.58377	12.7726	9076	0.310025	0.0115443	0.394966
artery_aorta_SM-C1PX3+GACACTTGCGCTTTAGCCCTAT	6	-9.80657	-7.84119	15.1887	9332	0.156803	0.0136349	0.418929
artery_aorta_SM-C1PX3+GACACTTGCGGAAGGGTGGTAT	6	-10.3539	-7.5132	10.9857	4933	0.0880096	0.00303153	0.416096
artery_aorta_SM-C1PX3+GACACTTGCGGAATCAGCTTGA	6	-10.3943	-7.82858	15.9476	3536	0.105645	0.0608234	0.399617
artery_aorta_SM-C1PX3+GACACTTGCGGAGTGGTTGACC	6	-10.3521	-7.36615	11.3054	3705	0.0964173	0.0125267	0.387629
artery_aorta_SM-C1PX3+GACACTTGCGGATAGGTGTAGC	6	-10.226	-8.93042	20.4049	3168	0.0880096	0.00596172	0.394222
artery_aorta_SM-C1PX3+GACACTTGCGGATCTACGCCGT	6	-10.4977	-7.39567	11.1001	5912	0.0986295	0.100973	0.389755
artery_aorta_SM-C1PX3+GACACTTGCGGCAGAGAGAGAA	6	-10.3531	-8.00984	14.8107	5104	0.0986295	0.0120015	0.41785
artery_aorta_SM-C1PX3+GACACTTGCGGCCTTAGCTAGC	6	-10.4674	-7.09022	10.2344	3732	0.112838	0.0116525	0.366337
artery_aorta_SM-C1PX3+GACACTTGCGGCGATGTACGAC	6	-9.41004	-7.98629	20.0184	2691	0.108033	0.0698237	0.366543
artery_aorta_SM-C1PX3+GACACTTGCGGCTAGCTAGGAT	6	-10.2051	-8.65578	16.4242	4101	0.0922146	0.0026751	0.399971
artery_aorta_SM-C1PX3+GACACTTGCGGCTATGTCTCTC	6	-9.64416	-7.68538	10.3321	3631	0.0902967	0.10412	0.390435
artery_aorta_SM-C1PX3+GACACTTGCGGCTTTGCGTCGT	6	-9.698	-7.61968	14.3251	3450	0.0885479	0.0278952	0.384068
artery_aorta_SM-C1PX3+GACACTTGCGGGGCTCCGAATA	6	-9.67755	-7.49396	12.4639	3606	0.109353	0.00825083	0.38664
artery_aorta_SM-C1PX3+GACACTTGCGGGGTTGAACCTA	6	-10.3724	-8.55291	17.3956	4450	0.0848697	0.0907233	0.371436
artery_aorta_SM-C1PX3+GACACTTGCGGTCAATTCTCAG	6	-10.3199	-8.48795	13.1707	10094	0.084451	0.0502446	0.410374
artery_aorta_SM-C1PX3+GACACTTGCGGTCCAGATTTCC	6	-10.2818	-8.09223	13.2417	4317	0.126945	0.0470199	0.402375
artery_aorta_SM-C1PX3+GACACTTGCGGTCGAACCTATT	6	-10.3905	-7.68937	9.59596	5547	0.310025	0.00769231	0.397564
artery_aorta_SM-C1PX3+GACACTTGCGGTGTTAGGCAAT	6	-10.0926	-8.92783	20.3497	4017	0.126945	0.0541559	0.41283
artery_aorta_SM-C1PX3+GACACTTGCGTAACGCGTACCC	6	-10.2702	-8.71216	17.2517	8099	0.084451	0.0462789	0.406195
artery_aorta_SM-C1PX3+GACACTTGCGTACAGCGCCGTT	6	-10.3368	-6.93681	11.6088	4554	0.112838	0.00589391	0.404601
artery_aorta_SM-C1PX3+GACACTTGCGTAGGTAAGACCA	6	-10.3224	-8.45317	13.8494	6344	0.0846639	0.00766463	0.417123
artery_aorta_SM-C1PX3+GACACTTGCGTATCAAAGGGTC	6	-10.2913	-8.22921	12.7159	5857	0.0880096	0.0212233	0.408812
artery_aorta_SM-C1PX3+GACACTTGCGTATGCACCGGAT	6	-10.3227	-8.33893	17.1383	5807	0.0848697	0.00309013	0.413276
artery_aorta_SM-C1PX3+GACACTTGCGTCCGCGGCTTAA	6	-10.0863	-7.16379	13.2392	2519	0.11524	0.0259087	0.3931
artery_aorta_SM-C1PX3+GACACTTGCGTCGGTACTAACT	6	-10.2494	-8.79533	19.2014	2959	0.0870156	0.0037037	0.408367
artery_aorta_SM-C1PX3+GACACTTGCGTGAACGCAATCC	6	-9.95131	-6.96047	13.1271	3888	0.0922146	0.00638896	0.363636
artery_aorta_SM-C1PX3+GACACTTGCGTGGACGACGATC	6	-10.4273	-8.01416	15.1515	10068	0.310025	0.0207178	0.399509
artery_aorta_SM-C1PX3+GACACTTGCGTGGTCGTGCCAT	6	-10.3467	-7.76916	11.1037	4845	0.0848697	0.00656141	0.211097
artery_aorta_SM-C1PX3+GACACTTGCGTGTTCGGATTAG	6	-10.4174	-7.92176	14.8079	6319	0.0880096	0.00425465	0.397627
artery_aorta_SM-C1PX3+GACACTTGCGTTAGCTTCTCTG	6	-10.4125	-7.19453	13.1711	4588	0.0880096	0.0844143	0.412819
artery_aorta_SM-C1PX3+GACACTTGCGTTCGCTGACAGA	6	-10.0347	-8.50558	14.6552	3469	0.112838	0.0139284	0.394596
artery_aorta_SM-C1PX3+GACCTAAGGAAAAGGGATGCCA	6	-10.4755	-7.70042	13.5651	4246	0.0857363	0.0411021	0.405478
artery_aorta_SM-C1PX3+GACCTAAGGAACATCTAAGGAG	6	-10.3479	-7.66634	15.7836	4372	0.0880096	0.00205433	0.405482
artery_aorta_SM-C1PX3+GACCTAAGGAACGTCGAGTCCA	6	-9.81181	-8.25012	15.685	3785	0.0857363	0.00473311	0.396637
artery_aorta_SM-C1PX3+GACCTAAGGAACTCCGATGGAC	6	-10.2977	-7.04939	11.098	4198	0.310025	0.00709555	0.374556
artery_aorta_SM-C1PX3+GACCTAAGGAAGCATGCGCTTT	6	-10.142	-7.63271	14.4578	3018	0.156803	0.00560132	0.395298
artery_aorta_SM-C1PX3+GACCTAAGGAAGCTAGGGTGCT	6	-10.2934	-8.13947	13.0282	5613	0.109353	0.0060209	0.393122
artery_aorta_SM-C1PX3+GACCTAAGGAAGGCGACTACAC	6	-9.90413	-8.00698	14.0452	4549	0.084451	0.0475293	0.37405
artery_aorta_SM-C1PX3+GACCTAAGGAAGGCTCTGCTGA	6	-10.4748	-7.91147	14.5989	3952	0.0942646	0.0292311	0.409144
artery_aorta_SM-C1PX3+GACCTAAGGAAGGGAATGTTCA	6	-10.2494	-8.70564	15.7174	3891	0.084451	0.133215	0.400588
artery_aorta_SM-C1PX3+GACCTAAGGAATAACCCGCTAA	6	-9.74975	-8.22539	24.5148	1531	0.0870156	0.142777	0.394576
artery_aorta_SM-C1PX3+GACCTAAGGAATGCGTAGCTGA	6	-10.2395	-8.64924	14.7513	3257	0.0857363	0.0292101	0.39243
artery_aorta_SM-C1PX3+GACCTAAGGAATGTGCATCTGG	6	-10.2521	-8.70208	16.2476	4495	0.0857621	0.0206972	0.395973
artery_aorta_SM-C1PX3+GACCTAAGGACAAACAAGAAGG	6	-10.188	-6.89282	11.6139	3970	0.109353	0.00226187	0.422999
artery_aorta_SM-C1PX3+GACCTAAGGACAGCAACCGATC	6	-10.4135	-7.59812	14.9168	3939	0.0848697	0.00379363	0.395598
artery_aorta_SM-C1PX3+GACCTAAGGACAGTTGACGCTC	6	-10.327	-8.58933	15.9848	6832	0.109353	0.0190955	0.395399
artery_aorta_SM-C1PX3+GACCTAAGGACATCCGTTGACC	6	-10.1351	-7.46393	11.241	3524	0.0848697	0.0431713	0.395536
artery_aorta_SM-C1PX3+GACCTAAGGACGAGAATCGACG	6	-10.0649	-7.58892	13.659	2611	0.098649	0.00948407	0.358013
artery_aorta_SM-C1PX3+GACCTAAGGACGTCCCTAGAAC	6	-9.67923	-7.30351	13.3539	1966	0.129373	0.00405268	0.37983
artery_aorta_SM-C1PX3+GACCTAAGGACGTGCAACACAA	6	-10.3208	-8.47904	15.9307	5920	0.0885479	0.0110257	0.380139
artery_aorta_SM-C1PX3+GACCTAAGGACTACTCGATCTC	6	-10.0812	-8.69254	15.665	5586	0.0857621	0.0865086	0.400373
artery_aorta_SM-C1PX3+GACCTAAGGACTAGGCCTTTGA	6	-10.3116	-7.87106	12.142	3203	0.0986295	0.013551	0.381759
artery_aorta_SM-C1PX3+GACCTAAGGAGAAGTCGTAGTA	6	-9.56545	-7.88746	14.2322	4032	0.0857621	0.0830111	0.392931
artery_aorta_SM-C1PX3+GACCTAAGGAGAATCGGTGTTC	6	-10.3167	-8.35858	13.0065	2683	0.0964173	0.00371333	0.388927
artery_aorta_SM-C1PX3+GACCTAAGGAGAGTGGTTGACC	6	-10.1536	-7.02406	12.2502	2577	0.117636	0.117466	0.382272
artery_aorta_SM-C1PX3+GACCTAAGGAGATACTTGCTGG	6	-10.0651	-6.8487	8.16864	5468	0.0846639	0.00364431	0.394194
artery_aorta_SM-C1PX3+GACCTAAGGAGATCAGTAGGAT	6	-10.1477	-8.76558	20.0466	3971	0.084451	0.00326305	0.387265
artery_aorta_SM-C1PX3+GACCTAAGGAGCAGCTGATGTG	6	-10.173	-7.99364	12.9396	3302	0.0920167	0.049237	0.380927
artery_aorta_SM-C1PX3+GACCTAAGGAGCGCCTGTATAA	6	-10.4937	-7.62238	13.72	4305	0.0857621	0.107957	0.391195
artery_aorta_SM-C1PX3+GACCTAAGGAGCGGAACTAGAG	6	-10.1084	-8.29149	11.7994	4346	0.0857363	0.00229568	0.383003
artery_aorta_SM-C1PX3+GACCTAAGGAGCTCCGGAAATT	6	-10.2875	-7.94976	14.4789	5443	0.0870156	0.0105435	0.411909
artery_aorta_SM-C1PX3+GACCTAAGGAGGAACGTCAGTT	6	-9.8474	-8.022	16.092	2785	0.0880096	0.0088968	0.376664
artery_aorta_SM-C1PX3+GACCTAAGGAGGAGTGTTGGAA	6	-10.4262	-8.4403	20.2742	3452	0.0846639	0.00776085	0.389756
artery_aorta_SM-C1PX3+GACCTAAGGAGGCACTTCATCT	6	-10.1255	-6.97472	10.3557	3092	0.105645	0.0686747	0.393607
artery_aorta_SM-C1PX3+GACCTAAGGAGGTAAATCTCCC	6	-10.5294	-7.69921	13.9822	5073	0.109353	0.00509904	0.397637
artery_aorta_SM-C1PX3+GACCTAAGGAGTACATAGATCC	6	-10.2073	-7.62104	15.3258	6309	0.0986295	0.012985	0.395155
artery_aorta_SM-C1PX3+GACCTAAGGAGTCCCAATGACT	6	-10.0492	-6.92584	8.69131	1927	0.100941	0.0168367	0.380922
artery_aorta_SM-C1PX3+GACCTAAGGAGTGCACCATGTG	6	-10.1528	-8.81664	23.5893	3593	0.0942646	0.00305216	0.400732
artery_aorta_SM-C1PX3+GACCTAAGGAGTTGGTCTACTA	6	-10.4499	-7.96474	14.6256	4750	0.0885479	0.132579	0.419731
artery_aorta_SM-C1PX3+GACCTAAGGATAACAGTGCCTT	6	-10.2713	-8.65661	23.6111	4624	0.0857621	0.0567115	0.424242
artery_aorta_SM-C1PX3+GACCTAAGGATACAACGTAGCT	6	-10.3596	-7.85534	13.5018	6307	0.210091	0.0363636	0.411474
artery_aorta_SM-C1PX3+GACCTAAGGATATCGCCGGGTA	6	-10.1614	-8.71023	13.7184	3241	0.0848697	0.00460688	0.386355
artery_aorta_SM-C1PX3+GACCTAAGGATCCCTATAGCCA	6	-10.0132	-7.80905	20.0371	2577	0.210091	0.0703463	0.413953
artery_aorta_SM-C1PX3+GACCTAAGGATCGCGATCTGAC	6	-10.3085	-6.99369	10.7416	4240	0.0902967	0.00539526	0.382263
artery_aorta_SM-C1PX3+GACCTAAGGATGCCACTTCGCT	6	-10.4085	-7.21565	14	4260	0.0857363	0.00999303	0.381664
artery_aorta_SM-C1PX3+GACCTAAGGATGCGAAGCTCAC	6	-9.9352	-7.76604	16.1251	3811	0.0920167	0.067303	0.391512
artery_aorta_SM-C1PX3+GACCTAAGGATGCGTCGAGTAC	6	-10.0831	-8.65612	15.0738	3195	0.0846639	0.234731	0.402034
artery_aorta_SM-C1PX3+GACCTAAGGATGGACATACTGG	6	-9.93282	-8.68038	16.7172	5029	0.0848697	0.0121784	0.407541
artery_aorta_SM-C1PX3+GACCTAAGGATGGTCGTGCCAT	6	-10.4202	-7.01848	14.7992	1215	0.148869	0.177387	0.191571
artery_aorta_SM-C1PX3+GACCTAAGGATGTGATTCTGTG	6	-10.117	-8.47231	17.4628	4625	0.156803	0.071658	0.408875
artery_aorta_SM-C1PX3+GACCTAAGGATGTTCGGATTAG	6	-10.2203	-8.72452	17.4859	2695	0.0857363	0.00406504	0.419562
artery_aorta_SM-C1PX3+GACCTAAGGATTCGCTGACAGA	6	-9.9523	-7.81481	15.2692	3004	0.105645	0.123432	0.402858
artery_aorta_SM-C1PX3+GACCTAAGGATTCGGTTCCCAC	6	-10.4024	-7.46084	14.1347	3907	0.0902967	0.00433231	0.417718
artery_aorta_SM-C1PX3+GACCTAAGGATTCTCATGGTCA	6	-9.97441	-8.55944	17.4665	4242	0.0885479	0.0171455	0.416205
artery_aorta_SM-C1PX3+GACCTAAGGATTGTCATGCGTG	6	-9.96094	-8.17056	19.469	3361	0.0870156	0.00943118	0.394756
artery_aorta_SM-C1PX3+GACCTAAGGATTTCGCGTGTAA	6	-10.2644	-8.51095	15.047	4262	0.0942646	0.00722106	0.422751
artery_aorta_SM-C1PX3+GACCTAAGGATTTGCCGGAAGG	6	-10.2635	-7.62906	11.4325	4613	0.0880096	0.0827202	0.387305
artery_aorta_SM-C1PX3+GAGACTCTGAAAACTAGCCCTA	6	-10.2043	-7.27791	15.194	8511	0.310025	0.0260899	0.395434
artery_aorta_SM-C1PX3+GAGACTCTGAAAAGGAACAGAC	6	-10.0147	-8.20329	14.6561	3396	0.0880096	0.0096238	0.406953
artery_aorta_SM-C1PX3+GAGACTCTGAAAAGGGATGCCA	6	-10.5667	-7.96551	17.0499	3627	0.0885479	0.0038451	0.40652
artery_aorta_SM-C1PX3+GAGACTCTGAAACCCACTATCT	6	-10.2693	-7.2014	10.6309	4506	0.0920167	0.00836268	0.400211
artery_aorta_SM-C1PX3+GAGACTCTGAAACCGCTAATGA	6	-10.1322	-7.88722	13.0725	5557	0.210091	0.0249167	0.395972
artery_aorta_SM-C1PX3+GAGACTCTGAAATCACGCTTCG	6	-10.2108	-8.02781	15.3802	3884	0.0942646	0.00256805	0.389942
artery_aorta_SM-C1PX3+GAGACTCTGAAATCCCGCGCTT	6	-9.88288	-7.37645	13.3378	4366	0.0857363	0.00524037	0.413627
artery_aorta_SM-C1PX3+GAGACTCTGAAATGGCTTGTAG	6	-10.0557	-8.34604	14.9827	4182	0.0857363	0.0104117	0.411585
artery_aorta_SM-C1PX3+GAGACTCTGAACAGATCAACGC	6	-10.2341	-8.64737	14.048	7029	0.109353	0.0915083	0.385904
artery_aorta_SM-C1PX3+GAGACTCTGAACCACGAAGGGA	6	-10.3026	-7.32544	14.654	2991	0.0986295	0.0456286	0.397887
artery_aorta_SM-C1PX3+GAGACTCTGAACCACGCAAACT	6	-9.74282	-7.18205	12.4149	8611	0.310025	0.00508377	0.395432
artery_aorta_SM-C1PX3+GAGACTCTGAAGAGTTTGAAGG	6	-10.1873	-8.90823	19.3424	4585	0.105645	0.0158832	0.410104
artery_aorta_SM-C1PX3+GAGACTCTGAAGCGAATAACCC	6	-10.4232	-7.02573	9.23994	3671	0.0848697	0.0155538	0.397285
artery_aorta_SM-C1PX3+GAGACTCTGAATTAGGAGGTCT	6	-10.3526	-7.8831	15.137	3059	0.0857621	0.0182927	0.404548
artery_aorta_SM-C1PX3+GAGACTCTGAATTTAGGGCGGG	6	-10.1964	-8.90492	16.6874	5816	0.0857363	0.0175676	0.408946
artery_aorta_SM-C1PX3+GAGACTCTGAATTTGCCCAGCT	6	-10.1957	-8.3579	16.7801	6667	0.0870156	0.0630972	0.408823
artery_aorta_SM-C1PX3+GAGACTCTGACAACGGCATGAG	6	-10.3397	-7.71819	14.654	2522	0.117636	0.00434268	0.372865
artery_aorta_SM-C1PX3+GAGACTCTGACAAGATTACCCG	6	-10.2518	-6.82018	10.2082	4333	0.126945	0.00937357	0.399588
artery_aorta_SM-C1PX3+GAGACTCTGACACCGAAGGTCA	6	-9.98876	-8.40355	17.7922	2084	0.0902967	0.0165172	0.37103
artery_aorta_SM-C1PX3+GAGACTCTGACGAAGGGATCAT	6	-10.2239	-8.42629	13.9745	3023	0.0942646	0.0107984	0.399371
artery_aorta_SM-C1PX3+GAGACTCTGACGCCGAATTACT	6	-10.4146	-7.50786	12.3636	3709	0.0846639	0.00509657	0.38664
artery_aorta_SM-C1PX3+GAGACTCTGACGCGTTAATATC	6	-10.2569	-8.08409	11.0459	4417	0.0920167	0.0788321	0.400325
artery_aorta_SM-C1PX3+GAGACTCTGACGTAGGATTCTG	6	-10.1126	-8.97415	19.5636	4205	0.0942646	0.151705	0.395562
artery_aorta_SM-C1PX3+GAGACTCTGACTAACAGTACTC	6	-9.96918	-8.54975	15.7988	2846	0.0942646	0.0176044	0.402064
artery_aorta_SM-C1PX3+GAGACTCTGACTCAGATAAGGG	6	-10.2548	-8.38487	15.015	4606	0.0848697	0.0118	0.410075
artery_aorta_SM-C1PX3+GAGACTCTGACTCGTAGAGCGT	6	-10.0679	-8.67461	14.0838	5131	0.084451	0.00349582	0.407412
artery_aorta_SM-C1PX3+GAGACTCTGAGAAGCACTCATT	6	-10.1624	-8.96398	17.7301	2305	0.0964173	0.00388937	0.406057
artery_aorta_SM-C1PX3+GAGACTCTGAGAAGTTCTTAGG	6	-10.4817	-8.37544	17.0407	3304	0.124738	0.0172516	0.381189
artery_aorta_SM-C1PX3+GAGACTCTGAGAGGGTATAGTT	6	-10.0968	-8.79783	17.3864	1958	0.0848697	0.134011	0.417418
artery_aorta_SM-C1PX3+GAGACTCTGAGCAGCTGATGTG	6	-10.1657	-8.82083	15.6364	3419	0.0846639	0.0529086	0.391026
artery_aorta_SM-C1PX3+GAGACTCTGAGCGACGTTACGA	6	-10.0876	-8.38254	14.9076	5858	0.0846639	0.00187425	0.364276
artery_aorta_SM-C1PX3+GAGACTCTGAGCTATGTCTCTC	6	-10.2265	-8.87881	17.5439	3553	0.0846639	0.0929283	0.391203
artery_aorta_SM-C1PX3+GAGACTCTGAGGCACTTCATCT	6	-10.2822	-8.78907	18.8525	3837	0.0846639	0.051656	0.411234
artery_aorta_SM-C1PX3+GAGACTCTGAGGCGTACTTCTA	6	-10.167	-7.84567	12.7239	6621	0.0870156	0.0443129	0.380765
artery_aorta_SM-C1PX3+GAGACTCTGAGGGCAGTGGTAA	6	-9.82257	-8.3536	15.6336	3300	0.11524	0.0541702	0.388967
artery_aorta_SM-C1PX3+GAGACTCTGAGGGTTGAACCTA	6	-10.2264	-7.27628	11.7906	4633	0.084451	0.0248369	0.377653
artery_aorta_SM-C1PX3+GAGACTCTGAGTCAGGGTACTT	6	-9.76942	-7.51735	11.2233	2336	0.108033	0.0430152	0.37666
artery_aorta_SM-C1PX3+GAGACTCTGAGTTCTCCTACTC	6	-10.3055	-7.47009	11.2216	4338	0.112838	0.0127447	0.388193
artery_aorta_SM-C1PX3+GAGACTCTGAGTTGGCTATCAA	6	-10.4103	-7.29872	11.6054	3850	0.0880096	0.0758521	0.414065
artery_aorta_SM-C1PX3+GAGACTCTGATAGGTAAGACCA	6	-10.3984	-7.01216	11.5702	2985	0.0857621	0.0778499	0.411882
artery_aorta_SM-C1PX3+GAGACTCTGATCATCCGCGACA	6	-10.2143	-7.89064	14.3511	4652	0.0942646	0.0382468	0.407448
artery_aorta_SM-C1PX3+GAGACTCTGATCCACACCTCCA	6	-10.3561	-7.06032	11.9086	4516	0.210091	0.00198895	0.346098
artery_aorta_SM-C1PX3+GAGACTCTGATCGCTTCCGGTT	6	-10.095	-8.69602	15.9854	4434	0.0902967	0.00560664	0.365448
artery_aorta_SM-C1PX3+GAGACTCTGATGACACTGTGCG	6	-10.296	-7.66539	14.149	3909	0.0880096	0.0348148	0.387292
artery_aorta_SM-C1PX3+GAGACTCTGATGCAAGTGCACT	6	-10.3943	-8.271	21.3499	4256	0.098649	0.00187617	0.391379
artery_aorta_SM-C1PX3+GAGACTCTGATGCAGATCGGCT	6	-10.2538	-8.37079	12.674	3054	0.0986295	0.00585938	0.382637
artery_aorta_SM-C1PX3+GAGACTCTGATGTTTCCGTTGC	6	-9.46047	-7.93263	17.1343	3665	0.109353	0.00380538	0.404114
artery_aorta_SM-C1PX3+GAGACTCTGATTAGGCAATGTC	6	-10.2089	-8.73208	20.307	3707	0.0920167	0.0050993	0.409883
artery_aorta_SM-C1PX3+GAGACTCTGATTGTCCTCGACG	6	-10.2364	-8.69895	16.6801	4113	0.0857363	0.00218341	0.381081
artery_aorta_SM-C1PX3+GAGACTCTGATTTACCACGCCA	6	-10.2469	-8.68667	17.0873	4248	0.0922146	0.0905588	0.363971
artery_aorta_SM-C1PX3+GATGTCTTTCAAAGGATCGGCT	6	-10.1866	-7.8658	15.4762	8789	0.156803	0.000909401	0.394355
artery_aorta_SM-C1PX3+GATGTCTTTCAACCGAATTCTC	6	-10.3758	-8.40147	14.9219	10258	0.156803	0.00629662	0.403329
artery_aorta_SM-C1PX3+GATGTCTTTCAAGCTAACGCAC	6	-10.1479	-8.8121	19.0853	5104	0.0857621	0.00293026	0.40896
artery_aorta_SM-C1PX3+GATGTCTTTCAAGGGCAAATCA	6	-10.5252	-7.2834	12.7045	6207	0.0986295	0.0585469	0.39207
artery_aorta_SM-C1PX3+GATGTCTTTCAAGTGTCGTGGA	6	-10.3159	-7.39223	13.6658	6307	0.126945	0.00895663	0.403282
artery_aorta_SM-C1PX3+GATGTCTTTCAGGCTCTGCTGA	6	-10.2626	-8.3974	18.349	6129	0.0846639	0.0655588	0.406908
artery_aorta_SM-C1PX3+GATGTCTTTCAGTGTCAGTCAA	6	-10.2698	-6.61776	8.13205	9585	0.109353	0.00487957	0.390727
artery_aorta_SM-C1PX3+GATGTCTTTCATAGCGAGTCAC	6	-10.2394	-8.4396	15.526	8097	0.210091	0.00172605	0.422951
artery_aorta_SM-C1PX3+GATGTCTTTCATCGAGGCCTAA	6	-10.1355	-8.73644	17.2612	5761	0.210091	0.123536	0.42714
artery_aorta_SM-C1PX3+GATGTCTTTCATTTAGGGCGGG	6	-9.98091	-8.09067	14.0807	12598	0.0920167	0.0443753	0.407159
artery_aorta_SM-C1PX3+GATGTCTTTCCAACCACGAGTG	6	-9.99685	-8.11488	13.64	16786	0.310025	0.0187642	0.406954
artery_aorta_SM-C1PX3+GATGTCTTTCCAACCGTACATC	6	-10.0206	-8.45367	12.8877	3811	0.0920167	0.00261712	0.359108
artery_aorta_SM-C1PX3+GATGTCTTTCCAATCCTTCAAG	6	-10.2881	-8.54049	14.7788	3775	0.136134	0.163342	0.388701
artery_aorta_SM-C1PX3+GATGTCTTTCCACACCTATATC	6	-10.1742	-8.7374	17.4284	5217	0.0880096	0.00495899	0.379306
artery_aorta_SM-C1PX3+GATGTCTTTCCACCGAAGGTCA	6	-10.4777	-7.36426	10.5842	4083	0.0848697	0.0264664	0.373282
artery_aorta_SM-C1PX3+GATGTCTTTCCACTTCTCCTAC	6	-10.1793	-6.63459	11.0697	4789	0.0986295	0.00807788	0.385125
artery_aorta_SM-C1PX3+GATGTCTTTCCAGATCCGTGAC	6	-10.5088	-7.48024	12.3463	4424	0.126945	0.0272647	0.377498
artery_aorta_SM-C1PX3+GATGTCTTTCCAGCGAAGACCT	6	-10.2884	-6.88895	10.8527	6620	0.0846639	0.0138537	0.370735
artery_aorta_SM-C1PX3+GATGTCTTTCCATCCTCCACTC	6	-10.2297	-8.58047	21.2672	5393	0.0922146	0.00479793	0.413592
artery_aorta_SM-C1PX3+GATGTCTTTCCATCTCGACAAT	6	-10.3255	-7.47244	12.5316	7632	0.0857621	0.0369716	0.418988
artery_aorta_SM-C1PX3+GATGTCTTTCCCACCGCCTTAA	6	-10.2975	-8.14441	14.6741	4012	0.0857621	0.0325537	0.355856
artery_aorta_SM-C1PX3+GATGTCTTTCCCTACTAGTTAG	6	-10.3893	-8.32972	14.6918	3695	0.0942646	0.0037746	0.367389
artery_aorta_SM-C1PX3+GATGTCTTTCCGATGTCCAAGT	6	-10.1005	-8.14096	17.1797	3577	0.0846639	0.0355891	0.19527
artery_aorta_SM-C1PX3+GATGTCTTTCCGGATCACCTGA	6	-10.526	-7.82303	14.7102	8847	0.210091	0.0402473	0.38518
artery_aorta_SM-C1PX3+GATGTCTTTCCGTATGAACTCC	6	-10.13	-7.67732	13.3416	8107	0.126945	0.00270636	0.400295
artery_aorta_SM-C1PX3+GATGTCTTTCCGTCCAAAGGTC	6	-10.1849	-7.74151	12.8555	9513	0.0857363	0.011739	0.395428
artery_aorta_SM-C1PX3+GATGTCTTTCCGTCCCTAGAAC	6	-10.2653	-7.43229	16.2028	6446	0.103277	0.0280458	0.403758
artery_aorta_SM-C1PX3+GATGTCTTTCCTAATCCAGATG	6	-10.4319	-7.73821	13.1123	5965	0.0922146	0.0211684	0.408464
artery_aorta_SM-C1PX3+GATGTCTTTCCTAGATGGCGCA	6	-10.1418	-8.96263	21.123	4606	0.084451	0.00259853	0.399402
artery_aorta_SM-C1PX3+GATGTCTTTCCTCAGATAAGGG	6	-10.1119	-8.82902	16.1282	5109	0.0902967	0.146223	0.405464
artery_aorta_SM-C1PX3+GATGTCTTTCCTGCTGGGTTCA	6	-10.0271	-7.77204	11.3141	5629	0.103277	0.132933	0.389505
artery_aorta_SM-C1PX3+GATGTCTTTCCTTTAACTGCGC	6	-10.3486	-7.73963	18.0158	3500	0.0870156	0.00313301	0.379572
artery_aorta_SM-C1PX3+GATGTCTTTCCTTTAGCCCTAT	6	-10.006	-8.4075	15.6529	6328	0.0848697	0.0245106	0.429112
artery_aorta_SM-C1PX3+GATGTCTTTCGAAGTTCTTAGG	6	-10.2378	-7.40031	14.429	4186	0.0857363	0.00617284	0.366521
artery_aorta_SM-C1PX3+GATGTCTTTCGAGACAATGACG	6	-10.3826	-7.55259	12.987	5505	0.0846639	0.00506055	0.406076
artery_aorta_SM-C1PX3+GATGTCTTTCGAGATAGTACTG	6	-10.4516	-7.3898	11.0812	6172	0.156803	0.0414661	0.365803
artery_aorta_SM-C1PX3+GATGTCTTTCGAGTTATTTCGG	6	-9.98812	-8.36396	20.0337	4849	0.0880096	0.00451653	0.403429
artery_aorta_SM-C1PX3+GATGTCTTTCGCGACGTTACGA	6	-10.1846	-8.518	13.2492	4357	0.109353	0.00343092	0.36007
artery_aorta_SM-C1PX3+GATGTCTTTCGCTATTGGTAGG	6	-10.1602	-6.89479	9.76431	5574	0.084451	0.00410934	0.370982
artery_aorta_SM-C1PX3+GATGTCTTTCGCTTTCAGCCAG	6	-10.5313	-7.50893	11.0133	7323	0.0920167	0.0345419	0.379601
artery_aorta_SM-C1PX3+GATGTCTTTCGGAACGTCAGTT	6	-10.2174	-7.00943	10.5106	5114	0.126945	0.00563873	0.379165
artery_aorta_SM-C1PX3+GATGTCTTTCGGACTTCTAGTT	6	-10.3652	-7.51987	11.0805	5835	0.0857363	0.0168492	0.364969
artery_aorta_SM-C1PX3+GATGTCTTTCGGGACTAATTCC	6	-10.1911	-7.32599	9.66279	12468	0.0880096	0.0110256	0.386192
artery_aorta_SM-C1PX3+GATGTCTTTCGGGCATAAACGT	6	-10.3324	-6.87647	8.47631	8652	0.0964173	0.0403727	0.3875
artery_aorta_SM-C1PX3+GATGTCTTTCGTACATAGATCC	6	-10.185	-6.81244	13.4068	6369	0.084451	0.00203698	0.388346
artery_aorta_SM-C1PX3+GATGTCTTTCGTCAATTCTCAG	6	-10.3194	-7.09517	10.7071	6380	0.0942646	0.0116189	0.397967
artery_aorta_SM-C1PX3+GATGTCTTTCGTCCGGTCCAAA	6	-10.3591	-7.69917	11.6139	5884	0.0880096	0.0176962	0.369938
artery_aorta_SM-C1PX3+GATGTCTTTCTACAACGTAGCT	6	-10.1106	-7.61121	11.4339	5179	0.0857363	0.0573353	0.40912
artery_aorta_SM-C1PX3+GATGTCTTTCTATACGAACCCG	6	-10.1428	-8.88445	18.8811	5505	0.0885479	0.0708861	0.410917
artery_aorta_SM-C1PX3+GATGTCTTTCTCAGCCCAAGTT	6	-10.1429	-6.93097	11.003	8401	0.126945	0.00509237	0.416286
artery_aorta_SM-C1PX3+GATGTCTTTCTCATTCACGAAG	6	-9.74219	-7.80472	14.6642	5774	0.0857621	0.00259112	0.398545
artery_aorta_SM-C1PX3+GATGTCTTTCTCCACTTGGATA	6	-9.98472	-7.00739	11.3736	7169	0.0857363	0.011036	0.384217
artery_aorta_SM-C1PX3+GATGTCTTTCTCCGCGGCTTAA	6	-9.83909	-7.22935	11.2928	4174	0.0870156	0.00334288	0.38221
artery_aorta_SM-C1PX3+GATGTCTTTCTCGCGGAAAGTC	6	-10.0966	-8.26985	17.4422	3962	0.098649	0.0336585	0.386319
artery_aorta_SM-C1PX3+GATGTCTTTCTCGGTACTAACT	6	-10.4473	-8.06813	13.809	7116	0.0857363	0.00364044	0.409459
artery_aorta_SM-C1PX3+GATGTCTTTCTCGTTTCGCACG	6	-10.143	-6.84276	14.6853	5547	0.109353	0.00573579	0.379904
artery_aorta_SM-C1PX3+GATGTCTTTCTCTAATTGCGAC	6	-10.1182	-7.21009	10.0321	12262	0.310025	0.0241146	0.408595
artery_aorta_SM-C1PX3+GATGTCTTTCTGACACTGTGCG	6	-10.2632	-7.65477	12.731	7527	0.210091	0.00869222	0.387019
artery_aorta_SM-C1PX3+GATGTCTTTCTGCGTCGAGTAC	6	-10.3727	-8.36514	15.7457	3812	0.0848697	0.00755012	0.394546
artery_aorta_SM-C1PX3+GATGTCTTTCTGCTATCGGACG	6	-10.1128	-8.10853	17.82	3544	0.0902967	0.0480795	0.390671
artery_aorta_SM-C1PX3+GATGTCTTTCTGGACATACTGG	6	-10.292	-7.62662	12.384	5775	0.0857363	0.00431034	0.392988
artery_aorta_SM-C1PX3+GATGTCTTTCTGTTCTCTCTGG	6	-10.4442	-8.09571	16.34	10907	0.0920167	0.00447244	0.393355
artery_aorta_SM-C1PX3+GATGTCTTTCTTACTTACACCC	6	-10.0812	-8.72201	15.0597	4586	0.0920167	0.0889948	0.411847
artery_aorta_SM-C1PX3+GATGTCTTTCTTCAATTGCAGG	6	-10.3604	-6.84997	9.57713	7817	0.0846639	0.00242471	0.393217
artery_aorta_SM-C1PX3+GATGTCTTTCTTCAGTCGCCTA	6	-10.2614	-7.6049	12.4841	10775	0.0880096	0.0556529	0.398841
artery_aorta_SM-C1PX3+GATGTCTTTCTTCTCATGGTCA	6	-10.5403	-7.78139	12.9309	6549	0.0848697	0.0159279	0.40169
artery_aorta_SM-C1PX3+GATGTCTTTCTTCTGCTGGAGA	6	-10.4247	-7.05894	10.9373	12606	0.109353	0.00552225	0.431366
artery_aorta_SM-C1PX3+GATGTCTTTCTTGAGTGCTGTG	6	-10.1437	-8.58329	19.1708	3427	0.0848697	0.095301	0.377792
artery_aorta_SM-C1PX3+GATGTCTTTCTTGGCTGTCTGT	6	-10.3918	-7.61008	15.6818	2431	0.0846639	0.0109845	0.388861
artery_aorta_SM-C1PX3+GATGTCTTTCTTGTCATGCGTG	6	-9.85133	-8.1035	13.2481	2435	0.0922146	0.0998152	0.401019
artery_aorta_SM-C1PX3+GATGTCTTTCTTTCTGCAGACT	6	-10.4823	-7.81006	17.5645	4433	0.0848697	0.0398527	0.39202
artery_aorta_SM-C1PX3+GCAATCCTTGAAACCCGAGATA	6	-10.2794	-7.57432	13.8689	3091	0.144746	0.0035461	0.426511
artery_aorta_SM-C1PX3+GCAATCCTTGAACTGCGTCTTT	6	-10.4702	-8.21545	14.4186	5698	0.156803	0.00262559	0.426636
artery_aorta_SM-C1PX3+GCAATCCTTGAAGCTCTCTGAT	6	-10.1249	-8.79113	14.4891	7462	0.126945	0.00147197	0.421191
artery_aorta_SM-C1PX3+GCAATCCTTGAATGGAGCAACA	6	-10.0681	-7.93204	12.3583	4925	0.0870156	0.0619048	0.202855
artery_aorta_SM-C1PX3+GCAATCCTTGACATGGCAAGCC	6	-10.0896	-8.30635	14.2857	3563	0.0964173	0.00669083	0.389239
artery_aorta_SM-C1PX3+GCAATCCTTGACCCGAGTCAGT	6	-10.0473	-8.87191	16.7589	3262	0.105645	0.0921236	0.402859
artery_aorta_SM-C1PX3+GCAATCCTTGACGCCGTGACTT	6	-10.1682	-8.01897	12.8211	5670	0.210091	0.00246305	0.409639
artery_aorta_SM-C1PX3+GCAATCCTTGACGCGATCAGTT	6	-10.112	-8.60766	15.6605	7659	0.0986295	0.0279223	0.3991
artery_aorta_SM-C1PX3+GCAATCCTTGACGGTTCCTAGG	6	-9.78291	-8.26738	16.8831	2702	0.084451	0.102326	0.379125
artery_aorta_SM-C1PX3+GCAATCCTTGACTAACGGTATC	6	-10.1759	-8.87309	17.9931	3886	0.103277	0.083058	0.40293
artery_aorta_SM-C1PX3+GCAATCCTTGACTCCGATGGAC	6	-10.295	-7.01005	13.7311	2681	0.0857363	0.00923873	0.360284
artery_aorta_SM-C1PX3+GCAATCCTTGAGCAGGTATGTT	6	-10.4372	-7.23809	11.6911	5512	0.0885479	0.00343518	0.396245
artery_aorta_SM-C1PX3+GCAATCCTTGAGGCGACTACAC	6	-10.3355	-7.15706	11.9304	5346	0.126945	0.00409836	0.371502
artery_aorta_SM-C1PX3+GCAATCCTTGAGGCTCTGCTGA	6	-10.3233	-7.6268	13.0832	4871	0.103277	0.0547254	0.400465
artery_aorta_SM-C1PX3+GCAATCCTTGATCCGTGGTTGC	6	-9.92675	-8.23876	14.5032	5149	0.109353	0.00290473	0.406164
artery_aorta_SM-C1PX3+GCAATCCTTGATCGTACCCGTT	6	-10.1446	-8.13081	16.0221	4918	0.0880096	0.0547761	0.394014
artery_aorta_SM-C1PX3+GCAATCCTTGCAGACCTGCTCA	6	-10.0303	-8.4476	13.0388	2999	0.12002	0.0157532	0.404185
artery_aorta_SM-C1PX3+GCAATCCTTGCATCCTCATCAA	6	-10.2168	-7.53018	12.7273	4358	0.0902967	0.00661044	0.406761
artery_aorta_SM-C1PX3+GCAATCCTTGCATGTCCGAGTC	6	-9.87773	-8.36296	11.2121	2124	0.138332	0.0692375	0.401207
artery_aorta_SM-C1PX3+GCAATCCTTGCCCAATACGTGG	6	-10.3393	-8.68893	14.8492	5330	0.0857363	0.0458289	0.408764
artery_aorta_SM-C1PX3+GCAATCCTTGCCTATTGAAGCC	6	-10.0995	-6.91007	16.2476	2765	0.0870156	0.0163643	0.379607
artery_aorta_SM-C1PX3+GCAATCCTTGCGAGACGTTTAA	6	-10.0704	-7.64521	12.538	7211	0.0846639	0.0261985	0.398065
artery_aorta_SM-C1PX3+GCAATCCTTGCGCAAGTAAAGC	6	-10.218	-8.29991	17.3696	4112	0.0880096	0.0503464	0.39542
artery_aorta_SM-C1PX3+GCAATCCTTGCGCCACCATTTC	6	-9.79088	-7.56603	10.762	3309	0.0885479	0.00301296	0.330577
artery_aorta_SM-C1PX3+GCAATCCTTGCGCGACTTGAGA	6	-10.2852	-8.58316	15.0413	4848	0.0942646	0.000824402	0.39794
artery_aorta_SM-C1PX3+GCAATCCTTGCGTAGGATTCTG	6	-10.3194	-6.74635	7.45117	7879	0.0986295	0.00190018	0.392536
artery_aorta_SM-C1PX3+GCAATCCTTGCGTCGTGAAATT	6	-10.4964	-7.48171	13.1661	4990	0.0902967	0.00419078	0.416715
artery_aorta_SM-C1PX3+GCAATCCTTGCGTTTATCACAC	6	-10.1561	-8.53293	13.4461	5195	0.0922146	0.0617663	0.397169
artery_aorta_SM-C1PX3+GCAATCCTTGCTAAGAGCTCAA	6	-10.3422	-8.07681	14.8019	5061	0.0986295	0.00511107	0.423504
artery_aorta_SM-C1PX3+GCAATCCTTGCTCGACTTTCAC	6	-10.3425	-7.00116	10.3933	10230	0.109353	0.0328985	0.38575
artery_aorta_SM-C1PX3+GCAATCCTTGCTGGGCTTGGTA	6	-9.6765	-7.92739	14.5455	2727	0.11524	0.111726	0.408706
artery_aorta_SM-C1PX3+GCAATCCTTGCTTAGCAAAGAG	6	-10.011	-8.38482	17.2429	3400	0.0885479	0.00264007	0.396744
artery_aorta_SM-C1PX3+GCAATCCTTGCTTGCGTATCAG	6	-10.4681	-8.05816	16.1085	4778	0.0942646	0.00333751	0.391624
artery_aorta_SM-C1PX3+GCAATCCTTGGAAAGCATGCGA	6	-10.2973	-8.02094	17.9063	2940	0.0902967	0.0998163	0.392372
artery_aorta_SM-C1PX3+GCAATCCTTGGAAGCCGTTGGT	6	-10.3075	-7.02723	9.53079	4606	0.105645	0.00561313	0.393082
artery_aorta_SM-C1PX3+GCAATCCTTGGACGCAACCTCT	6	-10.3799	-8.37226	19.096	2465	0.110433	0.06131	0.198657
artery_aorta_SM-C1PX3+GCAATCCTTGGATAGGTGTAGC	6	-10.2381	-8.48565	15.9192	2738	0.0885479	0.0032763	0.375682
artery_aorta_SM-C1PX3+GCAATCCTTGGCCCGTGTTGAT	6	-10.2754	-8.39383	19.1736	2614	0.108033	0.00456969	0.355741
artery_aorta_SM-C1PX3+GCAATCCTTGGCGTGCTACCAA	6	-10.2441	-6.82482	11.8608	3260	0.0942646	0.0133172	0.374716
artery_aorta_SM-C1PX3+GCAATCCTTGGCTATTGGTAGG	6	-10.1287	-7.71352	14.4548	6217	0.0986295	0.0207907	0.367314
artery_aorta_SM-C1PX3+GCAATCCTTGGCTCCGGAAATT	6	-10.3595	-6.73761	11.6398	5892	0.0885479	0.0040568	0.393604
artery_aorta_SM-C1PX3+GCAATCCTTGGGACTTCTAGTT	6	-10.3123	-7.30526	14.1091	1595	0.127067	0.072135	0.347133
artery_aorta_SM-C1PX3+GCAATCCTTGGGAGTGTTGGAA	6	-9.89199	-8.70694	16.1514	4875	0.105645	0.00265957	0.391358
artery_aorta_SM-C1PX3+GCAATCCTTGGGATAAAGGGAT	6	-9.95047	-7.99247	14.762	4374	0.0942646	0.0337972	0.403085
artery_aorta_SM-C1PX3+GCAATCCTTGGGATCAACTATC	6	-10.1671	-8.16	15.047	2607	0.112838	0.00609989	0.365045
artery_aorta_SM-C1PX3+GCAATCCTTGGGTAAATCTCCC	6	-10.4805	-7.10061	10.9899	9544	0.0885479	0.00417362	0.391531
artery_aorta_SM-C1PX3+GCAATCCTTGGTAGCCTGTTAC	6	-10.1414	-8.44972	16.3232	3293	0.109353	0.00060698	0.396741
artery_aorta_SM-C1PX3+GCAATCCTTGGTCCACCTAGAC	6	-10.3551	-7.4745	13.1078	8903	0.0986295	0.00246499	0.380251
artery_aorta_SM-C1PX3+GCAATCCTTGGTGCCTTTAAGC	6	-10.0363	-6.71635	13.0978	3128	0.0942646	0.00572155	0.371177
artery_aorta_SM-C1PX3+GCAATCCTTGGTTACCCTCGGA	6	-10.4087	-7.00716	10.7111	4694	0.0857363	0.00445387	0.38798
artery_aorta_SM-C1PX3+GCAATCCTTGTACACCAGAGCC	6	-10.2537	-7.83325	16.7558	3878	0.0942646	0.0244025	0.388932
artery_aorta_SM-C1PX3+GCAATCCTTGTACCTCCAACTT	6	-10.1339	-7.95977	13.607	3916	0.129373	0.0801034	0.371939
artery_aorta_SM-C1PX3+GCAATCCTTGTACGATCTATCG	6	-10.4512	-7.26256	11.0823	6600	0.0880096	0.00287052	0.388206
artery_aorta_SM-C1PX3+GCAATCCTTGTACTAGGGTTAG	6	-10.0561	-7.24183	10.7628	4047	0.117636	0.125729	0.401009
artery_aorta_SM-C1PX3+GCAATCCTTGTCCAGACGACTT	6	-9.44278	-8.11233	20.5714	2911	0.0942646	0.0678834	0.36148
artery_aorta_SM-C1PX3+GCAATCCTTGTCCGCGGCTTAA	6	-9.87652	-6.90814	10.9428	5500	0.084451	0.00470503	0.383465
artery_aorta_SM-C1PX3+GCAATCCTTGTCGCGATCTGAC	6	-9.96753	-8.64736	17.2573	4585	0.0942646	0.0563902	0.37553
artery_aorta_SM-C1PX3+GCAATCCTTGTCGTTTCGCACG	6	-10.462	-7.49427	15.2087	4676	0.0870156	0.00298507	0.378643
artery_aorta_SM-C1PX3+GCAATCCTTGTGCCACTTCGCT	6	-10.083	-7.86844	13.3168	7640	0.0846639	0.00740548	0.383204
artery_aorta_SM-C1PX3+GCAATCCTTGTGCCGTCTCAAC	6	-10.5653	-7.38377	12.5751	5625	0.0870156	0.00565671	0.364168
artery_aorta_SM-C1PX3+GCAATCCTTGTGCCGTGAGACA	6	-10.3401	-7.5395	13.3096	3751	0.0857363	0.00186269	0.378843
artery_aorta_SM-C1PX3+GCAATCCTTGTGGAGTAACCAT	6	-10.0418	-8.37642	15.8545	3495	0.0942646	0.0684968	0.386427
artery_aorta_SM-C1PX3+GCAATCCTTGTGTCAGCACAAT	6	-10.232	-7.63793	10.3599	4799	0.0848697	0.0883359	0.401818
artery_aorta_SM-C1PX3+GCAATCCTTGTTCAGTCGCCTA	6	-10.1909	-6.9038	8.73737	3855	0.0920167	0.00232919	0.395683
artery_aorta_SM-C1PX3+GCAATCCTTGTTCTCATGGTCA	6	-10.2295	-8.80621	16.1616	3420	0.0920167	0.0612133	0.419072
artery_aorta_SM-C1PX3+GCAATCCTTGTTGCATGTACGC	6	-10.2824	-7.50297	10.6524	4733	0.0885479	0.00962544	0.366936
artery_aorta_SM-C1PX3+GCAGTGTCCAAATCGCTGGATG	6	-10.4717	-7.11491	16.5438	1413	0.0848697	0.0248447	0.38024
artery_aorta_SM-C1PX3+GCAGTGTCCAAATCGTCTGGAC	6	-10.2096	-8.70274	15.6797	1315	0.11524	0.0918508	0.385138
artery_aorta_SM-C1PX3+GCAGTGTCCAACATAGTGGCGT	6	-10.0848	-8.44083	21.2121	1110	0.0920167	0.0680101	0.391104
artery_aorta_SM-C1PX3+GCAGTGTCCAACGTCCGTAATT	6	-10.1517	-7.22682	12.285	1595	0.0848697	0.0368357	0.405813
artery_aorta_SM-C1PX3+GCAGTGTCCAAGACTAGGAGGA	6	-10.0481	-6.68831	10.3236	1395	0.124738	0.00993612	0.38283
artery_aorta_SM-C1PX3+GCAGTGTCCAAGATCTGTGACG	6	-10.1857	-8.59804	17.0715	1461	0.124738	0.00544588	0.384583
artery_aorta_SM-C1PX3+GCAGTGTCCAAGGCTCTGCTGA	6	-10.3873	-7.87881	16.8697	2967	0.142639	0.027532	0.405611
artery_aorta_SM-C1PX3+GCAGTGTCCAAGTCGGTTGTGA	6	-10.1637	-8.78742	17.13	1793	0.12002	0.0066482	0.373264
artery_aorta_SM-C1PX3+GCAGTGTCCAATAGCCTCCGTA	6	-10.1219	-8.63106	21.25	2475	0.103277	0.038835	0.395114
artery_aorta_SM-C1PX3+GCAGTGTCCAATGCGTATTCCC	6	-10.2769	-7.68496	13.4328	1536	0.105645	0.0025974	0.386943
artery_aorta_SM-C1PX3+GCAGTGTCCAATGCTCTGGCTA	6	-9.86128	-7.69007	13.1993	3021	0.0857621	0.0146771	0.400821
artery_aorta_SM-C1PX3+GCAGTGTCCACAACGGCATGAG	6	-10.0335	-8.28931	12.8527	1244	0.150884	0.0273651	0.34174
artery_aorta_SM-C1PX3+GCAGTGTCCACACTTCTCCTAC	6	-10.3091	-8.43305	14.1907	2637	0.129373	0.00340136	0.37432
artery_aorta_SM-C1PX3+GCAGTGTCCACAGCAACCGATC	6	-10.374	-7.03984	9.78535	3690	0.103277	0.00351067	0.395725
artery_aorta_SM-C1PX3+GCAGTGTCCACAGTGATTCTGT	6	-10.0909	-7.26581	8.90019	1206	0.133908	0.0884354	0.382929
artery_aorta_SM-C1PX3+GCAGTGTCCACATCCTCATCAA	6	-10.5602	-7.35948	11.3997	1466	0.158635	0.0572347	0.380971
artery_aorta_SM-C1PX3+GCAGTGTCCACCACAGCGAAAC	6	-10.3801	-8.39424	15.5211	1474	0.133908	0.00405405	0.368601
artery_aorta_SM-C1PX3+GCAGTGTCCACCCAAGATCGAC	6	-10.289	-7.73566	13.4545	1121	0.131654	0.0826514	0.36321
artery_aorta_SM-C1PX3+GCAGTGTCCACCTAATCCTGAG	6	-10.1789	-8.0611	13.8756	2183	0.0942646	0.00546697	0.395816
artery_aorta_SM-C1PX3+GCAGTGTCCACGAAACTTACGG	6	-10.4691	-7.52309	10.2537	1721	0.138332	0.00692441	0.362399
artery_aorta_SM-C1PX3+GCAGTGTCCACGGAACATTGTA	6	-10.471	-7.08126	12.9278	2930	0.0846639	0.0141319	0.412764
artery_aorta_SM-C1PX3+GCAGTGTCCACTAATTTGTGGG	6	-10.2701	-7.43866	12.4133	2984	0.0857363	0.0355527	0.359685
artery_aorta_SM-C1PX3+GCAGTGTCCACTAGGCCTTTGA	6	-10.2656	-7.82919	20.3557	1301	0.124738	0.00382848	0.353785
artery_aorta_SM-C1PX3+GCAGTGTCCACTCCCGTGTAAG	6	-10.2084	-8.21272	14.3713	1739	0.098649	0.0180689	0.39905
artery_aorta_SM-C1PX3+GCAGTGTCCACTTGCGGGTGTT	6	-10.2811	-6.68979	11.094	1376	0.138332	0.0157368	0.38387
artery_aorta_SM-C1PX3+GCAGTGTCCAGAATCAGCTTGA	6	-10.317	-8.03041	10.219	1410	0.154821	0.0581162	0.38873
artery_aorta_SM-C1PX3+GCAGTGTCCAGACAATAGGAGA	6	-10.14	-8.87848	18.6732	2447	0.100941	0.00325866	0.40772
artery_aorta_SM-C1PX3+GCAGTGTCCAGATGTTTCACCA	6	-10.2332	-8.85108	22.3485	2099	0.124738	0.0463426	0.407218
artery_aorta_SM-C1PX3+GCAGTGTCCAGCACACTCTCCT	6	-10.4021	-7.92546	12.7764	2050	0.136134	0.0504863	0.378526
artery_aorta_SM-C1PX3+GCAGTGTCCAGCCACCTGATAC	6	-10.3187	-8.12885	12.9752	2545	0.142639	0.00313357	0.400423
artery_aorta_SM-C1PX3+GCAGTGTCCAGCTACAATGTGG	6	-9.68263	-7.68413	11.3636	1717	0.100941	0.0529509	0.364974
artery_aorta_SM-C1PX3+GCAGTGTCCAGGACCGACAATG	6	-10.1089	-8.58136	13.9756	1685	0.0857621	0.00236827	0.390693
artery_aorta_SM-C1PX3+GCAGTGTCCAGGATTCAACACG	6	-10.0315	-8.03863	15.6282	3002	0.11524	0.0396673	0.385251
artery_aorta_SM-C1PX3+GCAGTGTCCAGGCCATCCACAA	6	-10.1629	-8.26589	10.0407	1280	0.108033	0.184713	0.377231
artery_aorta_SM-C1PX3+GCAGTGTCCAGGTGTTCCCTAC	6	-10.364	-8.28328	11.3744	2358	0.0857621	0.0860465	0.398181
artery_aorta_SM-C1PX3+GCAGTGTCCAGTTATCAGGGCC	6	-10.3595	-7.35491	12.5392	1763	0.136134	0.0039548	0.385417
artery_aorta_SM-C1PX3+GCAGTGTCCAGTTCTTGACAAG	6	-10.1768	-8.98202	22.4101	1665	0.127067	0.10628	0.397477
artery_aorta_SM-C1PX3+GCAGTGTCCAGTTGTACGAGCC	6	-10.2359	-8.82576	15.4374	1252	0.146823	0.00634921	0.38205
artery_aorta_SM-C1PX3+GCAGTGTCCATAAACGCTCCAG	6	-9.67831	-7.43313	17.0088	1357	0.108033	0.0463809	0.401346
artery_aorta_SM-C1PX3+GCAGTGTCCATACCATCCCAGG	6	-10.3143	-8.63345	14.4974	2661	0.0964173	0.0104128	0.388168
artery_aorta_SM-C1PX3+GCAGTGTCCATACGGCTTTCCT	6	-10.3977	-7.76135	10.4895	1621	0.0857363	0.0067402	0.388076
artery_aorta_SM-C1PX3+GCAGTGTCCATAGTCAGCGTGG	6	-10.4192	-8.03983	11.0023	2172	0.0885479	0.00137931	0.366259
artery_aorta_SM-C1PX3+GCAGTGTCCATAGTCCGAGATC	6	-10.4295	-6.83807	10.6858	3469	0.112838	0.00172662	0.361331
artery_aorta_SM-C1PX3+GCAGTGTCCATCACCAAACCGG	6	-9.8014	-7.59001	13.1313	1521	0.167646	0.00847458	0.367162
artery_aorta_SM-C1PX3+GCAGTGTCCATCCGTAAGGTTC	6	-9.84037	-8.62284	15.2893	1372	0.103277	0.029703	0.373227
artery_aorta_SM-C1PX3+GCAGTGTCCATCGTCACTTAAG	6	-10.3354	-8.63625	17.3797	1825	0.098649	0.076417	0.356561
artery_aorta_SM-C1PX3+GCAGTGTCCATCGTGGAATTAC	6	-10.3666	-8.16699	17.3362	1371	0.138332	0.00507983	0.370201
artery_aorta_SM-C1PX3+GCAGTGTCCATGACCACCAATT	6	-10.3169	-7.66355	13.3453	2647	0.126945	0.0360524	0.384029
artery_aorta_SM-C1PX3+GCAGTGTCCATGCCTTGTTACC	6	-10.3342	-8.3563	17.2103	1609	0.084451	0.00186104	0.373007
artery_aorta_SM-C1PX3+GCAGTGTCCATGGACATACTGG	6	-10.3687	-7.37399	13.2734	3467	0.126945	0.00971151	0.389005
artery_aorta_SM-C1PX3+GCAGTGTCCATGTTACTTCCCG	6	-10.4102	-7.05731	11.0606	2622	0.105645	0.162033	0.402406
artery_aorta_SM-C1PX3+GCAGTGTCCATTGTTCCTCTGC	6	-9.87471	-8.06479	17.7329	2359	0.0942646	0.0491737	0.368542
artery_aorta_SM-C1PX3+GCAGTGTCCATTTACCACGCCA	6	-10.4145	-8.24505	11.6756	2218	0.0902967	0.00538117	0.358273
artery_aorta_SM-C1PX3+GCCAACTGAGAAACGTCCCGTT	6	-10.4521	-7.77325	11.3359	4458	0.126945	0.00201478	0.362131
artery_aorta_SM-C1PX3+GCCAACTGAGAAACTAGCCCTA	6	-9.9793	-8.335	15.7368	6063	0.156803	0.0340927	0.395978
artery_aorta_SM-C1PX3+GCCAACTGAGAAAGCCCACGAC	6	-9.98437	-8.80906	19.8613	3958	0.109353	0.000757384	0.396833
artery_aorta_SM-C1PX3+GCCAACTGAGAACATGAAGCGC	6	-9.68218	-7.48027	13.468	8195	0.494982	0.0306364	0.377604
artery_aorta_SM-C1PX3+GCCAACTGAGAACCATGCATGA	6	-10.3166	-8.06431	14.472	6329	0.0885479	0.0207334	0.393942
artery_aorta_SM-C1PX3+GCCAACTGAGAACGACTGCTCG	6	-10.3759	-7.98726	18.4917	5224	0.0920167	0.00171985	0.370125
artery_aorta_SM-C1PX3+GCCAACTGAGAAGCGGAACCTA	6	-10.1145	-8.7599	13.5717	5915	0.0920167	0.0325482	0.399705
artery_aorta_SM-C1PX3+GCCAACTGAGAAGCTCTCTGAT	6	-10.2755	-7.11918	11.1166	5398	0.0920167	0.0305316	0.395833
artery_aorta_SM-C1PX3+GCCAACTGAGAATGGCTTGTAG	6	-9.96352	-8.84013	18.1818	3662	0.0880096	0.00678058	0.403591
artery_aorta_SM-C1PX3+GCCAACTGAGACAGTTAACGGT	6	-10.2321	-7.07621	10.1195	3920	0.0870156	0.0963578	0.402315
artery_aorta_SM-C1PX3+GCCAACTGAGACCAGTTCACCC	6	-10.3003	-7.27377	12.4565	5539	0.0902967	0.0263667	0.401976
artery_aorta_SM-C1PX3+GCCAACTGAGACCTCACTCGAA	6	-10.0695	-8.67124	14.8485	2810	0.084451	0.0133427	0.382347
artery_aorta_SM-C1PX3+GCCAACTGAGACGCAAGACGAG	6	-10.3799	-7.05433	12.9988	2918	0.0920167	0.00205198	0.362129
artery_aorta_SM-C1PX3+GCCAACTGAGAGATTGGACAAG	6	-10.2096	-6.683	9.05206	5757	0.0922146	0.003462	0.411591
artery_aorta_SM-C1PX3+GCCAACTGAGAGGAACGCCGAT	6	-9.90272	-8.38677	16.5746	13874	0.310025	0.00423455	0.42409
artery_aorta_SM-C1PX3+GCCAACTGAGAGGCGGCATTAC	6	-10.2915	-6.91473	12.4917	7067	0.0880096	0.00492819	0.334458
artery_aorta_SM-C1PX3+GCCAACTGAGATCAGTCAAGGA	6	-10.4247	-7.44024	11.2041	5099	0.0902967	0.00234788	0.415351
artery_aorta_SM-C1PX3+GCCAACTGAGATCTCGCCACTT	6	-10.2018	-6.93851	11.5748	4664	0.0857363	0.00469484	0.395043
artery_aorta_SM-C1PX3+GCCAACTGAGATGCGTAGCTGA	6	-10.3076	-8.64953	19.697	3786	0.109353	0.166079	0.389949
artery_aorta_SM-C1PX3+GCCAACTGAGATGTCGCCTGAA	6	-9.54728	-7.18306	13.6521	4625	0.0902967	0.0153289	0.390633
artery_aorta_SM-C1PX3+GCCAACTGAGATGTCTAACGCC	6	-10.2731	-8.5623	15.9037	5148	0.084451	0.0366766	0.386523
artery_aorta_SM-C1PX3+GCCAACTGAGATGTGCCTTCTG	6	-10.3877	-8.22953	18.0165	3914	0.084451	0.0727316	0.389941
artery_aorta_SM-C1PX3+GCCAACTGAGATTCATTTCCGC	6	-10.3654	-7.57404	11.978	5020	0.494982	0.000995025	0.370853
artery_aorta_SM-C1PX3+GCCAACTGAGCACCGAAGGTCA	6	-10.4131	-8.19252	18.0524	4321	0.0857363	0.0287705	0.370098
artery_aorta_SM-C1PX3+GCCAACTGAGCACGCAAGGGAA	6	-10.2085	-7.48739	14.0041	4680	0.084451	0.0801887	0.382899
artery_aorta_SM-C1PX3+GCCAACTGAGCAGGGTTACTCT	6	-10.4324	-7.93886	15.2334	8239	0.084451	0.0271579	0.408589
artery_aorta_SM-C1PX3+GCCAACTGAGCAGTCGTGAGGA	6	-10.1597	-8.87747	15.6938	3700	0.0848697	0.00644468	0.392694
artery_aorta_SM-C1PX3+GCCAACTGAGCAGTTGACGCTC	6	-10.5485	-7.78808	12.4193	4547	0.0880096	0.0540878	0.396409
artery_aorta_SM-C1PX3+GCCAACTGAGCCACGTCACTTA	6	-9.93949	-8.44073	19.9814	4316	0.0986295	0.00552995	0.409524
artery_aorta_SM-C1PX3+GCCAACTGAGCCATCCTATCGT	6	-10.0369	-8.1205	13.0584	4593	0.109353	0.00562892	0.40083
artery_aorta_SM-C1PX3+GCCAACTGAGCCCATCTGGAGA	6	-9.6378	-8.2287	16.6976	4752	0.0846639	0.0731422	0.379072
artery_aorta_SM-C1PX3+GCCAACTGAGCCTACCGTTAAT	6	-10.0496	-8.63048	14.429	3826	0.0846639	0.123482	0.394927
artery_aorta_SM-C1PX3+GCCAACTGAGCCTATTGAAGCC	6	-10.4567	-7.44248	13.1181	14822	0.126945	0.0501154	0.36266
artery_aorta_SM-C1PX3+GCCAACTGAGCCTCTGAAAGTT	6	-10.4106	-7.55133	14.1725	2231	0.0885479	0.0449486	0.204631
artery_aorta_SM-C1PX3+GCCAACTGAGCCTTTCGGCAGT	6	-10.4712	-7.86152	13.6464	6057	0.0857621	0.0492858	0.385454
artery_aorta_SM-C1PX3+GCCAACTGAGCGAAACTTACGG	6	-10.2339	-6.92341	12.6088	3739	0.0964173	0.141644	0.38037
artery_aorta_SM-C1PX3+GCCAACTGAGCGAGACGTTTAA	6	-10.0566	-7.62606	8.85017	8703	0.310025	0.0257472	0.396704
artery_aorta_SM-C1PX3+GCCAACTGAGCGGTGATGACTT	6	-10.2386	-8.19683	14.2886	12311	0.310025	0.041274	0.412768
artery_aorta_SM-C1PX3+GCCAACTGAGCTGACGAGAAAC	6	-10.4177	-8.63835	17.2963	3852	0.0857621	0.0634573	0.412093
artery_aorta_SM-C1PX3+GCCAACTGAGGACAATCGAGAA	6	-9.87716	-8.2144	14.7945	4958	0.0922146	0.0541778	0.395526
artery_aorta_SM-C1PX3+GCCAACTGAGGATATGGTGCCA	6	-10.4468	-8.06223	13.8306	4513	0.0885479	0.0273707	0.411093
artery_aorta_SM-C1PX3+GCCAACTGAGGATGAAATCGGA	6	-10.4161	-7.576	12.5554	5087	0.109353	0.0306784	0.390335
artery_aorta_SM-C1PX3+GCCAACTGAGGCGATGTACGAC	6	-9.92801	-8.30518	18.7721	2650	0.098649	0.0443563	0.351345
artery_aorta_SM-C1PX3+GCCAACTGAGGCTATGTCTCTC	6	-10.2444	-8.57535	17.5929	3444	0.0922146	0.0295858	0.39271
artery_aorta_SM-C1PX3+GCCAACTGAGGCTTCATGAACC	6	-10.1253	-8.16901	12.1536	2375	0.109353	0.00126156	0.18394
artery_aorta_SM-C1PX3+GCCAACTGAGGCTTTCAGCCAG	6	-10.1011	-8.77915	16.0731	4633	0.0920167	0.0674316	0.376036
artery_aorta_SM-C1PX3+GCCAACTGAGGGCATAATGATC	6	-9.714	-7.83841	12.7068	6203	0.0857621	0.0456923	0.364986
artery_aorta_SM-C1PX3+GCCAACTGAGGTACCTATTCCA	6	-10.4196	-7.13148	9.9218	4688	0.0846639	0.00699004	0.387281
artery_aorta_SM-C1PX3+GCCAACTGAGGTACTGGACCCT	6	-10.2194	-6.97448	11.6842	4532	0.156803	0.0222222	0.400078
artery_aorta_SM-C1PX3+GCCAACTGAGGTAGGTACTAGC	6	-10.0452	-8.97403	15.9091	2108	0.0964173	0.0846722	0.357063
artery_aorta_SM-C1PX3+GCCAACTGAGGTCCGGTCCAAA	6	-10.3804	-7.80802	16.8566	4578	0.0885479	0.126336	0.376413
artery_aorta_SM-C1PX3+GCCAACTGAGGTGCCTTTAAGC	6	-10.106	-8.24919	13.0453	5489	0.0848697	0.00435335	0.370231
artery_aorta_SM-C1PX3+GCCAACTGAGGTGTTTGTGAGC	6	-10.1559	-8.15838	14.9664	4454	0.0870156	0.123401	0.396914
artery_aorta_SM-C1PX3+GCCAACTGAGTAACGCGTACCC	6	-10.2211	-7.65811	11.353	2844	0.0922146	0.00489853	0.394748
artery_aorta_SM-C1PX3+GCCAACTGAGTACAACCCGATG	6	-10.2879	-6.75599	12.8765	4606	0.0857621	0.0972168	0.374985
artery_aorta_SM-C1PX3+GCCAACTGAGTACAACGTAGCT	6	-10.4282	-8.18857	14.8148	7250	0.0846639	0.0481817	0.406452
artery_aorta_SM-C1PX3+GCCAACTGAGTACATCACCTCA	6	-10.4957	-7.55201	10.523	7620	0.100941	0.0204396	0.414805
artery_aorta_SM-C1PX3+GCCAACTGAGTAGGTTGCACTA	6	-10.1565	-8.2234	12.0912	7809	0.310025	0.0957619	0.404332
artery_aorta_SM-C1PX3+GCCAACTGAGTATCAAAGGGTC	6	-10.3127	-8.73727	16.6286	5283	0.0857363	0.00433472	0.401804
artery_aorta_SM-C1PX3+GCCAACTGAGTCTAATTGCGAC	6	-10.0305	-8.51185	16.7921	4565	0.0848697	0.0026218	0.421585
artery_aorta_SM-C1PX3+GCCAACTGAGTCTGTACGCTGA	6	-10.5204	-7.67115	13.9908	3931	0.0846639	0.0093246	0.385378
artery_aorta_SM-C1PX3+GCCAACTGAGTGAACGCAATCC	6	-10.1017	-7.9373	15.3142	3911	0.0846639	0.0131214	0.371152
artery_aorta_SM-C1PX3+GCCAACTGAGTGCCTTGTTACC	6	-9.92248	-7.54329	13.6364	4185	0.0880096	0.0122728	0.384515
artery_aorta_SM-C1PX3+GCCAACTGAGTGCGCCAATCGT	6	-10.1525	-8.78398	23.8128	4350	0.0986295	0.00252236	0.39321
artery_aorta_SM-C1PX3+GCCAACTGAGTGGCTTCTACCA	6	-10.0865	-8.74794	19.8272	3422	0.0964173	0.0267349	0.391169
artery_aorta_SM-C1PX3+GCCAACTGAGTGGGTTTGTACT	6	-10.0835	-8.19982	14.7408	5003	0.0880096	0.0742043	0.393218
artery_aorta_SM-C1PX3+GCCAACTGAGTTAAACGCGAAG	6	-10.3031	-7.48961	15.8999	3714	0.103277	0.0148541	0.403575
artery_aorta_SM-C1PX3+GCCAACTGAGTTAGGTAGCAAC	6	-10.1777	-8.32654	15.8981	5859	0.126945	0.140783	0.410427
artery_aorta_SM-C1PX3+GCCAACTGAGTTCACTACGTAG	6	-10.1171	-8.09032	17.3432	7958	0.0885479	0.00686385	0.393644
artery_aorta_SM-C1PX3+GCCAACTGAGTTCTCATGGTCA	6	-10.124	-7.02717	12.7689	3594	0.12002	0.01019	0.395136
artery_aorta_SM-C1PX3+GCCAACTGAGTTGGTGATGTCT	6	-10.4045	-8.13766	18.2885	5059	0.0902967	0.00413386	0.404873
artery_aorta_SM-C1PX3+GCCAACTGAGTTTACCCGTCGA	6	-10.1997	-8.38299	15.5711	5383	0.0880096	0.0620317	0.39672
artery_aorta_SM-C1PX3+GCCAACTGAGTTTGCCGGAAGG	6	-10.4463	-7.08511	13.0094	5555	0.0920167	0.0799934	0.395353
artery_aorta_SM-C1PX3+GCCGCTACTAAAACGGATCAGT	6	-10.4369	-8.39076	16.6193	4565	0.0846639	0.00436205	0.401436
artery_aorta_SM-C1PX3+GCCGCTACTAAAAGCCCACGAC	6	-10.1573	-6.66578	13.1987	3987	0.098649	0.0493562	0.379861
artery_aorta_SM-C1PX3+GCCGCTACTAAAAGGATCGGCT	6	-10.3186	-7.08451	13.0031	4557	0.136134	0.0189451	0.393286
artery_aorta_SM-C1PX3+GCCGCTACTAAAATGCTACGGG	6	-10.1905	-7.66606	13.3138	3742	0.0846639	0.00160085	0.376891
artery_aorta_SM-C1PX3+GCCGCTACTAAACCGCTAATGA	6	-9.9842	-7.46251	12.6076	6892	0.0920167	0.00404624	0.404629
artery_aorta_SM-C1PX3+GCCGCTACTAAACGAGCTGTGA	6	-10.3366	-8.44876	12.3183	4486	0.108033	0.000890869	0.386193
artery_aorta_SM-C1PX3+GCCGCTACTAAAGCGCCATCGA	6	-10.2427	-7.07424	10.1177	5185	0.0848697	0.16787	0.386894
artery_aorta_SM-C1PX3+GCCGCTACTAAAGTGTCGTGGA	6	-9.92071	-7.73288	15.3952	6148	0.0986295	0.0659374	0.387151
artery_aorta_SM-C1PX3+GCCGCTACTAAATCGCTGGATG	6	-9.83786	-7.32512	10.4357	4732	0.0986295	0.0913978	0.369262
artery_aorta_SM-C1PX3+GCCGCTACTAACCACGCAAACT	6	-10.4549	-8.26485	14.8907	4697	0.110433	0.0181856	0.400802
artery_aorta_SM-C1PX3+GCCGCTACTAACCCGAACTCAT	6	-10.0546	-7.19235	10.831	7595	0.156803	0.0306318	0.400765
artery_aorta_SM-C1PX3+GCCGCTACTAACGTACGGTCAT	6	-10.3573	-7.95106	15.3398	6598	0.109353	0.0216489	0.393252
artery_aorta_SM-C1PX3+GCCGCTACTAAGCAGGTATGTT	6	-10.2741	-7.64306	15.6035	5176	0.0857363	0.0026975	0.403996
artery_aorta_SM-C1PX3+GCCGCTACTAAGGTGTGACCGT	6	-10.3234	-8.26408	12.3621	5940	0.0857621	0.0178571	0.399046
artery_aorta_SM-C1PX3+GCCGCTACTAAGTACGGAAAGC	6	-10.129	-7.02023	10.5797	3489	0.084451	0.020769	0.375679
artery_aorta_SM-C1PX3+GCCGCTACTAATCATGCGTAGG	6	-9.81695	-7.05717	8.77113	3132	0.0848697	0.240727	0.385338
artery_aorta_SM-C1PX3+GCCGCTACTAATGGTCATGCGG	6	-10.065	-8.59498	15.0278	4393	0.098649	0.0782627	0.389209
artery_aorta_SM-C1PX3+GCCGCTACTAATTAGGAGGTCT	6	-10.4181	-7.89819	13.0418	5598	0.0885479	0.0580515	0.394004
artery_aorta_SM-C1PX3+GCCGCTACTACATCCTCCACTC	6	-10.0417	-8.46762	16.8229	6151	0.0986295	0.0098197	0.400502
artery_aorta_SM-C1PX3+GCCGCTACTACCAGCTTTCCGT	6	-10.3892	-7.53699	12.3744	4930	0.126945	0.0899022	0.385619
artery_aorta_SM-C1PX3+GCCGCTACTACCCATCTGGAGA	6	-10.2459	-8.03181	13.9169	2171	0.11524	0.0154195	0.375177
artery_aorta_SM-C1PX3+GCCGCTACTACCCTGGCAGTAT	6	-10.3899	-8.23237	19.2014	3194	0.0922146	0.012979	0.362113
artery_aorta_SM-C1PX3+GCCGCTACTACCTAATCCTGAG	6	-9.39669	-7.97892	16.0851	8902	0.310025	0.0887501	0.397236
artery_aorta_SM-C1PX3+GCCGCTACTACCTCGTCAGAAC	6	-10.4682	-7.89506	15.427	4184	0.0922146	0.0171482	0.397282
artery_aorta_SM-C1PX3+GCCGCTACTACCTTTCGGCAGT	6	-9.70929	-6.99239	18.6659	4407	0.109353	0.0722105	0.383437
artery_aorta_SM-C1PX3+GCCGCTACTACGAGACGTTTAA	6	-10.2598	-8.81131	17.8369	5197	0.0964173	0.00402453	0.398917
artery_aorta_SM-C1PX3+GCCGCTACTACGCTGAGCCAAT	6	-9.76401	-8.50747	17.9662	4112	0.0848697	0.124361	0.399796
artery_aorta_SM-C1PX3+GCCGCTACTACGGAACATTGTA	6	-10.332	-7.22178	10.058	5099	0.0870156	0.0209293	0.415816
artery_aorta_SM-C1PX3+GCCGCTACTACGGCGACTAACA	6	-10.128	-8.84863	17.2034	3044	0.0846639	0.00294792	0.374642
artery_aorta_SM-C1PX3+GCCGCTACTACTAGGCCTTTGA	6	-10.1934	-8.79142	22.3914	3351	0.0857621	0.0737977	0.344684
artery_aorta_SM-C1PX3+GCCGCTACTACTTCATGTACCT	6	-9.71743	-7.1423	16.3328	3659	0.0885479	0.0234855	0.348121
artery_aorta_SM-C1PX3+GCCGCTACTACTTTAACTGCGC	6	-10.0882	-8.02004	18.7879	1582	0.142639	0.0143302	0.352562
artery_aorta_SM-C1PX3+GCCGCTACTACTTTAGCTGACT	6	-10.2841	-8.5577	14.4249	4640	0.0880096	0.0019359	0.418293
artery_aorta_SM-C1PX3+GCCGCTACTAGAAGCCGTTGGT	6	-10.3441	-6.82606	9.9026	5849	0.109353	0.00374723	0.39636
artery_aorta_SM-C1PX3+GCCGCTACTAGAAGGGTGGTAT	6	-10.3086	-7.79347	12.1818	5411	0.105645	0.00697376	0.413455
artery_aorta_SM-C1PX3+GCCGCTACTAGACTTACTGCCG	6	-10.0786	-8.65009	19.4805	4329	0.0857363	0.00459876	0.374515
artery_aorta_SM-C1PX3+GCCGCTACTAGATCTACGCCGT	6	-10.082	-7.13617	11.7525	3347	0.084451	0.0472531	0.370204
artery_aorta_SM-C1PX3+GCCGCTACTAGATGAAATCGGA	6	-10.1772	-8.90686	16.5571	6318	0.0942646	0.0155812	0.396691
artery_aorta_SM-C1PX3+GCCGCTACTAGATTCGCGTGCA	6	-10.283	-7.67768	16.1702	3621	0.0848697	0.00685683	0.374936
artery_aorta_SM-C1PX3+GCCGCTACTAGCGTTATTGTGC	6	-10.3118	-8.70462	22.4599	2812	0.084451	0.0316804	0.339399
artery_aorta_SM-C1PX3+GCCGCTACTAGCTCTTTCAGAA	6	-10.2023	-6.94281	11.3714	3554	0.110433	0.0527719	0.381369
artery_aorta_SM-C1PX3+GCCGCTACTAGGAACGTCAGTT	6	-9.80585	-6.83761	11.9669	4717	0.0986295	0.00944981	0.374902
artery_aorta_SM-C1PX3+GCCGCTACTAGGCGGGATATTC	6	-10.1669	-8.73149	14.762	4087	0.12002	0.0041423	0.365099
artery_aorta_SM-C1PX3+GCCGCTACTAGGGACTAATTCC	6	-10.3144	-7.46598	12.4304	3495	0.0902967	0.0163242	0.371484
artery_aorta_SM-C1PX3+GCCGCTACTAGGTAGTCGAAAC	6	-10.3481	-6.92185	11.544	7028	0.084451	0.00368585	0.393778
artery_aorta_SM-C1PX3+GCCGCTACTAGGTTATGAGTCG	6	-10.1178	-7.83426	12.9969	6784	0.0880096	0.00513272	0.382784
artery_aorta_SM-C1PX3+GCCGCTACTAGTACATCTTCAC	6	-10.186	-8.03653	14.4928	2990	0.0922146	0.314692	0.369418
artery_aorta_SM-C1PX3+GCCGCTACTAGTAGGTACTAGC	6	-10.1594	-7.44246	13.0379	9452	0.109353	0.0033741	0.360486
artery_aorta_SM-C1PX3+GCCGCTACTAGTCACCATAGTA	6	-9.79306	-7.83468	13.7662	4355	0.110433	0.0571552	0.40584
artery_aorta_SM-C1PX3+GCCGCTACTAGTCAGGGTACTT	6	-10.2262	-7.46798	10.5402	3551	0.098649	0.00112518	0.366762
artery_aorta_SM-C1PX3+GCCGCTACTAGTCGAACCTATT	6	-10.4983	-7.49865	11.2903	4134	0.136134	0.0031348	0.398375
artery_aorta_SM-C1PX3+GCCGCTACTAGTTCTGAGCGAC	6	-10.0817	-6.89464	9.82801	6849	0.0857363	0.138274	0.384973
artery_aorta_SM-C1PX3+GCCGCTACTAGTTGGAGACTAA	6	-10.4562	-7.82006	13.3708	3654	0.0846639	0.0865	0.379171
artery_aorta_SM-C1PX3+GCCGCTACTATAAGATGCTGGG	6	-9.96285	-6.69767	8.96359	4617	0.156803	0.0051713	0.397742
artery_aorta_SM-C1PX3+GCCGCTACTATACAACCCGATG	6	-10.0738	-6.84171	9.39908	4669	0.131654	0.117725	0.369399
artery_aorta_SM-C1PX3+GCCGCTACTATAGATCCACGTA	6	-9.52932	-7.24706	17.366	2887	0.0848697	0.0855242	0.387941
artery_aorta_SM-C1PX3+GCCGCTACTATATCAAAGGGTC	6	-10.2535	-7.03613	9.77486	8397	0.126945	0.0204153	0.404391
artery_aorta_SM-C1PX3+GCCGCTACTATCATCCGCGACA	6	-10.3575	-7.28304	10.8119	4960	0.0986295	0.0234298	0.407351
artery_aorta_SM-C1PX3+GCCGCTACTATCCACACCTCCA	6	-10.3187	-8.06361	14.3208	3141	0.133908	0.0311536	0.351211
artery_aorta_SM-C1PX3+GCCGCTACTATCCGCGGCTTAA	6	-10.4575	-7.93158	16.4282	5640	0.0848697	0.00564175	0.398132
artery_aorta_SM-C1PX3+GCCGCTACTATGCTATCGGACG	6	-10.1321	-8.21278	16.9478	3239	0.0922146	0.00491551	0.392043
artery_aorta_SM-C1PX3+GCCGCTACTATGGGAATGAGGA	6	-10.3014	-8.65461	14.5967	5362	0.0848697	0.00978763	0.397128
artery_aorta_SM-C1PX3+GCCGCTACTATGGGATTGACAG	6	-9.96225	-7.66859	12.4079	7156	0.0964173	0.0074896	0.384234
artery_aorta_SM-C1PX3+GCCGCTACTATGTCCTGCGGTA	6	-9.56799	-7.52393	19.9036	3737	0.0880096	0.155671	0.397823
artery_aorta_SM-C1PX3+GCCGCTACTATGTGACTTAGGC	6	-10.065	-8.51168	16.3152	4411	0.310025	0.0439965	0.36586
artery_aorta_SM-C1PX3+GCCGCTACTATTCGGTTCCCAC	6	-10.1909	-7.45526	12.7716	2701	0.0986295	0.058885	0.402581
artery_aorta_SM-C1PX3+GCCGCTACTATTCTAACGCTTC	6	-10.2197	-7.64212	14.7002	2106	0.0857621	0.025	0.186134
artery_aorta_SM-C1PX3+GCCGCTACTATTTCCACGCAGT	6	-10.2161	-7.80514	15.4892	9160	0.0880096	0.00812128	0.401994
artery_aorta_SM-C1PX3+GCCGCTACTATTTCGAAGAAGG	6	-10.4992	-7.84667	17.583	4884	0.156803	0.0044843	0.376541
artery_aorta_SM-C1PX3+GCGATGATAAAATATAGGTCCG	6	-10.0405	-7.86547	15.9299	3381	0.110433	0.185301	0.331508
artery_aorta_SM-C1PX3+GCGATGATAAACAACAGCGGAT	6	-10.0145	-7.93769	12.9534	5583	0.0857363	0.0785608	0.355563
artery_aorta_SM-C1PX3+GCGATGATAAACCCACAGCAGT	6	-9.86508	-8.413	16.7832	2419	0.1405	0.00247423	0.31342
artery_aorta_SM-C1PX3+GCGATGATAAACCCGAACTCAT	6	-10.0675	-8.3281	13.2627	9181	0.494982	0.0119458	0.345956
artery_aorta_SM-C1PX3+GCGATGATAAACGATCCGCACT	6	-10.1014	-8.84896	15.3546	5442	0.126945	0.0361318	0.331676
artery_aorta_SM-C1PX3+GCGATGATAAACTCGTTCCGAT	6	-10.4486	-7.88139	15.2429	6325	0.126945	0.0134144	0.318486
artery_aorta_SM-C1PX3+GCGATGATAAAGCCATGAGAAT	6	-10.0765	-8.62272	21.4076	3498	0.156803	0.00737798	0.356934
artery_aorta_SM-C1PX3+GCGATGATAAAGGAGTCGGAGA	6	-9.8706	-8.47868	13.1103	4614	0.0857363	0.00859476	0.33647
artery_aorta_SM-C1PX3+GCGATGATAAAGGCGGCATTAC	6	-10.3812	-7.99711	13.929	10829	0.0920167	0.01456	0.314558
artery_aorta_SM-C1PX3+GCGATGATAAATGGACACGTTC	6	-9.95468	-7.76656	11.9617	5773	0.0964173	0.00875687	0.318751
artery_aorta_SM-C1PX3+GCGATGATAACAACCGTACATC	6	-10.075	-7.22343	13.1419	4234	0.126945	0.0212668	0.325958
artery_aorta_SM-C1PX3+GCGATGATAACACCGTATGTTC	6	-10.2034	-6.7783	8.52177	8083	0.0902967	0.0117374	0.356845
artery_aorta_SM-C1PX3+GCGATGATAACCTCATAGTAGA	6	-10.0752	-8.44884	13.5368	4403	0.0880096	0.197119	0.346365
artery_aorta_SM-C1PX3+GCGATGATAACCTCTGAAAGTT	6	-10.0747	-8.10714	11.6071	3478	0.0846639	0.0241302	0.165926
artery_aorta_SM-C1PX3+GCGATGATAACCTGTAGTGGCA	6	-10.286	-7.9462	12.7589	13726	0.156803	0.0107387	0.320486
artery_aorta_SM-C1PX3+GCGATGATAACCTTCCACCTGT	6	-9.4576	-7.71267	12.2314	8584	0.0920167	0.0059062	0.357897
artery_aorta_SM-C1PX3+GCGATGATAACGATATCGATCC	6	-10.5047	-7.25432	10.9091	7921	0.0922146	0.00677116	0.346258
artery_aorta_SM-C1PX3+GCGATGATAACGATTGGCGATA	6	-10.2764	-6.9689	13.5372	4649	0.117636	0.00214638	0.366812
artery_aorta_SM-C1PX3+GCGATGATAACGCGCTATACGA	6	-9.58961	-7.79402	14.6182	4079	0.0964173	0.00536455	0.337801
artery_aorta_SM-C1PX3+GCGATGATAACTAGACGACCTG	6	-10.4939	-7.38947	11.2143	3858	0.105645	0.00464396	0.315678
artery_aorta_SM-C1PX3+GCGATGATAACTCACTGGATAT	6	-9.84233	-8.58342	17.2695	4712	0.127067	0.035612	0.351215
artery_aorta_SM-C1PX3+GCGATGATAACTCAGATAAGGG	6	-9.97546	-7.87374	15.1612	5475	0.0920167	0.0802956	0.32871
artery_aorta_SM-C1PX3+GCGATGATAACTTACAATGCGA	6	-10.0942	-8.87356	15.9225	4302	0.0986295	0.196639	0.355441
artery_aorta_SM-C1PX3+GCGATGATAAGAATCAGCTTGA	6	-10.1889	-7.62085	11.4216	8990	0.210091	0.0291577	0.338571
artery_aorta_SM-C1PX3+GCGATGATAAGACATCGAGTAG	6	-9.67962	-6.96131	10.3319	4550	0.126945	0.0516882	0.322699
artery_aorta_SM-C1PX3+GCGATGATAAGACGTCCCTCAT	6	-9.79477	-7.54531	10.1095	9943	0.494982	0.0047047	0.339766
artery_aorta_SM-C1PX3+GCGATGATAAGATTTCCGGACT	6	-10.2945	-7.09862	12.7784	3102	0.0942646	0.0242215	0.333822
artery_aorta_SM-C1PX3+GCGATGATAAGCAGGATTAAAC	6	-9.98864	-8.46367	14.5599	3462	0.0846639	0.0361915	0.326332
artery_aorta_SM-C1PX3+GCGATGATAAGCGACGTTACGA	6	-10.386	-7.30456	9.99822	6169	0.0870156	0.0389469	0.310748
artery_aorta_SM-C1PX3+GCGATGATAAGGAAGTTCAGCA	6	-10.0832	-8.4999	14.792	4384	0.103277	0.00227583	0.330999
artery_aorta_SM-C1PX3+GCGATGATAAGGCCATCCACAA	6	-10.1317	-8.83391	15.5844	6925	0.0885479	0.0458804	0.329886
artery_aorta_SM-C1PX3+GCGATGATAAGGGCTACAGTTC	6	-10.0506	-7.65564	12.9266	4504	0.0857621	0.00967458	0.319467
artery_aorta_SM-C1PX3+GCGATGATAAGGTTATGAGTCG	6	-10.0074	-8.05381	14.2935	5181	0.122388	0.0380616	0.323876
artery_aorta_SM-C1PX3+GCGATGATAAGTCCACCTAGAC	6	-10.0212	-8.39668	16.5494	4686	0.0870156	0.00191693	0.329669
artery_aorta_SM-C1PX3+GCGATGATAAGTTACAGAACGC	6	-10.4669	-7.53471	10.487	11243	0.310025	0.0218375	0.33221
artery_aorta_SM-C1PX3+GCGATGATAAGTTCTCCTACTC	6	-10.0427	-8.63722	13.5117	5915	0.109353	0.0279376	0.340308
artery_aorta_SM-C1PX3+GCGATGATAATAACCCAACGAG	6	-9.74783	-8.24204	14.8571	3078	0.098649	0.204034	0.278275
artery_aorta_SM-C1PX3+GCGATGATAATACGGCTTTCCT	6	-10.0081	-8.47061	12.6761	7700	0.0986295	0.018358	0.332596
artery_aorta_SM-C1PX3+GCGATGATAATATCCATGACCC	6	-10.3123	-8.08095	14.0762	3755	0.105645	0.0228988	0.310425
artery_aorta_SM-C1PX3+GCGATGATAATCCAGACGACTT	6	-10.2109	-8.66069	20.2845	2343	0.105645	0.0533333	0.283854
artery_aorta_SM-C1PX3+GCGATGATAATCCCTAACCATA	6	-9.90074	-8.69105	19.5581	3604	0.108033	0.0742358	0.335892
artery_aorta_SM-C1PX3+GCGATGATAATCTTCCTGCAAC	6	-10.3207	-7.57641	16.0344	3950	0.110433	0.00403429	0.337896
artery_aorta_SM-C1PX3+GCGATGATAATGACACAGCGAC	6	-9.89168	-7.59768	15.463	1815	0.108033	0.00274725	0.29784
artery_aorta_SM-C1PX3+GCGATGATAATGACACTGTGCG	6	-10.1082	-8.44483	13.2803	5690	0.156803	0.0347752	0.294434
artery_aorta_SM-C1PX3+GCGATGATAATGAGCTAGACGC	6	-10.098	-7.5908	11.8337	7985	0.0848697	0.0281159	0.317324
artery_aorta_SM-C1PX3+GCGATGATAATGGGCACATTAG	6	-10.0394	-6.91089	11.0902	3587	0.0920167	0.0148311	0.300749
artery_aorta_SM-C1PX3+GCGATGATAATGGTGAGGTGAT	6	-10.0047	-7.4337	12.0984	4336	0.0922146	0.00367647	0.318936
artery_aorta_SM-C1PX3+GCGATGATAATGTCAGCACAAT	6	-10.5247	-7.44437	11.6442	7316	0.0857621	0.00489663	0.352361
artery_aorta_SM-C1PX3+GCGATGATAATTAGCTTCTCTG	6	-10.4253	-7.85346	12.2862	5310	0.0920167	0.00449944	0.321633
artery_aorta_SM-C1PX3+GCGATGATAATTAGGGACCCTC	6	-9.77462	-7.13422	13.7389	4203	0.0857363	0.045857	0.286986
artery_aorta_SM-C1PX3+GCGATGATAATTTGTGTTACCG	6	-10.223	-8.21333	14.7879	3802	0.103277	0.0871549	0.277161
artery_aorta_SM-C1PX3+GCGGATCGATAACGACTGCTCG	6	-9.46798	-7.97066	16.0191	7055	0.494982	0.0707323	0.353377
artery_aorta_SM-C1PX3+GCGGATCGATAAGTTGTGCTAC	6	-10.3367	-8.36309	15.2365	4129	0.0870156	0.0133811	0.361751
artery_aorta_SM-C1PX3+GCGGATCGATACATGCCGTGCT	6	-9.86855	-7.64342	14.361	2202	0.103277	0.0561509	0.38215
artery_aorta_SM-C1PX3+GCGGATCGATACCCGAACTCAT	6	-10.3674	-8.05811	13.587	5116	0.100941	0.0648876	0.392921
artery_aorta_SM-C1PX3+GCGGATCGATACGCAAGACGAG	6	-10.3627	-8.11193	13.1313	3803	0.117636	0.013233	0.377182
artery_aorta_SM-C1PX3+GCGGATCGATACGTACGGTCAT	6	-10.0549	-7.4209	16.4256	2808	0.110433	0.0212618	0.377927
artery_aorta_SM-C1PX3+GCGGATCGATACGTCCGTAATT	6	-10.1953	-8.90646	19.8013	3504	0.103277	0.00820832	0.402907
artery_aorta_SM-C1PX3+GCGGATCGATACGTCGAGTCCA	6	-9.84887	-7.83984	10.2537	4503	0.156803	0.0761182	0.371988
artery_aorta_SM-C1PX3+GCGGATCGATACTGCACGCCAT	6	-10.0528	-8.03335	13.468	5581	0.0848697	0.0498808	0.371899
artery_aorta_SM-C1PX3+GCGGATCGATAGAGTGTGCCGT	6	-9.75953	-7.66707	10.0819	2518	0.0942646	0.0213758	0.368434
artery_aorta_SM-C1PX3+GCGGATCGATAGCAGTTGGTGG	6	-9.55116	-8.04878	16.52	3125	0.098649	0.0846514	0.380399
artery_aorta_SM-C1PX3+GCGGATCGATAGGCGGCATTAC	6	-10.2105	-6.98158	11.9266	2748	0.152868	0.0468262	0.330935
artery_aorta_SM-C1PX3+GCGGATCGATAGGGAATGTTCA	6	-9.91251	-8.2928	18.0969	3781	0.105645	0.00342646	0.362246
artery_aorta_SM-C1PX3+GCGGATCGATAGGGACGGATTC	6	-9.80932	-7.84686	14.6769	3765	0.0885479	0.00528402	0.359885
artery_aorta_SM-C1PX3+GCGGATCGATAGGGATCCATTA	6	-9.81187	-8.00441	16.0993	3311	0.105645	0.0493827	0.351759
artery_aorta_SM-C1PX3+GCGGATCGATAGTGCCTAACAA	6	-10.1669	-8.37744	15.6777	2212	0.0870156	0.157012	0.367406
artery_aorta_SM-C1PX3+GCGGATCGATAGTTTGGAGCAT	6	-10.3074	-7.93586	11.3325	3476	0.098649	0.00827389	0.393074
artery_aorta_SM-C1PX3+GCGGATCGATCAACCGTACATC	6	-10.3565	-7.68973	14.876	1827	0.110433	0.00327332	0.369453
artery_aorta_SM-C1PX3+GCGGATCGATCAAGTGTCTGTA	6	-10.3064	-8.10731	13.2806	2782	0.100941	0.00358166	0.368611
artery_aorta_SM-C1PX3+GCGGATCGATCAGGCCCAAGAA	6	-10.1749	-7.90229	14.245	5463	0.0885479	0.0282818	0.365892
artery_aorta_SM-C1PX3+GCGGATCGATCATCTCGACAAT	6	-10.1353	-8.46385	13.0602	2922	0.084451	0.0121704	0.382335
artery_aorta_SM-C1PX3+GCGGATCGATCCACTCTAGGTC	6	-10.0679	-7.61359	13.6727	1145	0.142639	0.0919905	0.354327
artery_aorta_SM-C1PX3+GCGGATCGATCCGGTACATTCC	6	-9.85477	-7.79831	14.7871	6061	0.210091	0.130291	0.361053
artery_aorta_SM-C1PX3+GCGGATCGATCGACAGTCTTAT	6	-10.2926	-7.30109	13.2231	1845	0.098649	0.00806452	0.370558
artery_aorta_SM-C1PX3+GCGGATCGATCTAAATGTTCGG	6	-9.76709	-7.2921	10.9894	7370	0.494982	0.000948895	0.36591
artery_aorta_SM-C1PX3+GCGGATCGATCTCACAAGCCTA	6	-10.1349	-6.88501	11.5266	3826	0.108033	0.0510913	0.388906
artery_aorta_SM-C1PX3+GCGGATCGATCTCGTAGAGCGT	6	-10.4074	-7.13014	12.7345	7288	0.156803	0.00300958	0.380088
artery_aorta_SM-C1PX3+GCGGATCGATCTTGGATGATGC	6	-10.1161	-8.47478	17.034	5734	0.112838	0.0460822	0.394236
artery_aorta_SM-C1PX3+GCGGATCGATGAATGACTGACA	6	-10.2706	-8.07841	14.956	6648	0.0857363	0.0168589	0.371094
artery_aorta_SM-C1PX3+GCGGATCGATGAGCATCACTAC	6	-10.3065	-7.69803	17.4409	4618	0.109353	0.0773227	0.392597
artery_aorta_SM-C1PX3+GCGGATCGATGAGGCATTTGCA	6	-10.3376	-7.60681	11.336	3080	0.0870156	0.00516796	0.338037
artery_aorta_SM-C1PX3+GCGGATCGATGAGTCGCATCAG	6	-10.2388	-8.03873	15.349	5269	0.0880096	0.0406045	0.361395
artery_aorta_SM-C1PX3+GCGGATCGATGATACTTGCTGG	6	-10.119	-7.65933	14.6489	3375	0.126945	0.0340584	0.364958
artery_aorta_SM-C1PX3+GCGGATCGATGATAGACGAAGA	6	-10.1276	-7.41415	13.0221	3153	0.126945	0.0286506	0.39088
artery_aorta_SM-C1PX3+GCGGATCGATGATGTTTCACCA	6	-10.3416	-8.04532	14.7036	3399	0.152868	0.00410196	0.391297
artery_aorta_SM-C1PX3+GCGGATCGATGCGACGTTACGA	6	-10.2861	-7.94502	16.617	3250	0.0857621	0.0992239	0.357893
artery_aorta_SM-C1PX3+GCGGATCGATGCGGATAGTAGG	6	-10.4227	-7.54791	13.3192	6885	0.084451	0.00577617	0.377248
artery_aorta_SM-C1PX3+GCGGATCGATGCTTACAATCGT	6	-10.2277	-7.44661	13.0952	5008	0.0902967	0.00968954	0.383368
artery_aorta_SM-C1PX3+GCGGATCGATGGATACTCGTGA	6	-10.4673	-7.3686	13.719	2935	0.146823	0.0825258	0.393784
artery_aorta_SM-C1PX3+GCGGATCGATGGCACTTCATCT	6	-10.1987	-7.49235	11.4958	7113	0.0920167	0.0112594	0.38397
artery_aorta_SM-C1PX3+GCGGATCGATGGCATAATGATC	6	-9.72709	-7.96876	17.8492	2870	0.156803	0.0113676	0.34764
artery_aorta_SM-C1PX3+GCGGATCGATGGCCTCTGCAAT	6	-10.3459	-7.38291	13.8156	3222	0.0848697	0.00463392	0.34672
artery_aorta_SM-C1PX3+GCGGATCGATGGCGACCTATGT	6	-10.2141	-6.96119	12.9371	3822	0.0920167	0.00182815	0.353209
artery_aorta_SM-C1PX3+GCGGATCGATGGGACAGTGTAT	6	-10.4773	-7.54433	12.7028	6547	0.098649	0.0333678	0.309652
artery_aorta_SM-C1PX3+GCGGATCGATGGGACTAATTCC	6	-10.147	-7.88717	12.943	4123	0.0885479	0.0229858	0.351866
artery_aorta_SM-C1PX3+GCGGATCGATGTAGCCTGTTAC	6	-10.4107	-7.50562	12.4553	5292	0.126945	0.0561798	0.374358
artery_aorta_SM-C1PX3+GCGGATCGATGTATATCCGGAA	6	-10.4784	-7.348	9.35065	5270	0.0870156	0.00302686	0.379286
artery_aorta_SM-C1PX3+GCGGATCGATGTTCTCAGTAAG	6	-9.96453	-8.71107	16.6477	4372	0.0870156	0.0497718	0.356413
artery_aorta_SM-C1PX3+GCGGATCGATTAACCCAACGAG	6	-10.0817	-6.7122	9.37324	4640	0.0848697	0.00769889	0.36631
artery_aorta_SM-C1PX3+GCGGATCGATTAAGACTGAGGG	6	-10.216	-7.44653	11.158	5273	0.105645	0.0507651	0.371322
artery_aorta_SM-C1PX3+GCGGATCGATTACGGCTTTCCT	6	-10.1369	-7.25177	13.5065	2580	0.0857363	0.0311679	0.371489
artery_aorta_SM-C1PX3+GCGGATCGATTACTAGGGTTAG	6	-10.2507	-8.33721	15.0705	2738	0.0857363	0.00976492	0.382261
artery_aorta_SM-C1PX3+GCGGATCGATTCGCGATCTGAC	6	-9.36018	-7.38345	12.7946	3923	0.126945	0.0123364	0.378404
artery_aorta_SM-C1PX3+GCGGATCGATTCTTTGACGCTG	6	-10.2184	-7.42349	14.7541	3356	0.105645	0.0422374	0.364872
artery_aorta_SM-C1PX3+GCGGATCGATTTCAGTCGCCTA	6	-10.2763	-8.47851	15.8214	3294	0.0848697	0.00393106	0.3912
artery_aorta_SM-C1PX3+GCGGATCGATTTGACAAGTCCT	6	-9.69597	-8.14126	14.6151	2899	0.136134	0.0159538	0.343437
artery_aorta_SM-C1PX3+GCGGATCGATTTGGTGATGTCT	6	-10.275	-8.42404	18.5619	4114	0.0902967	0.0454756	0.376897
artery_aorta_SM-C1PX3+GCGGTGTATGAACATGAAGCGC	6	-10.3467	-7.95068	18.1818	3639	0.0846639	0.0057377	0.369509
artery_aorta_SM-C1PX3+GCGGTGTATGAACCGCTAATGA	6	-10.2327	-8.46728	13.2112	6927	0.0846639	0.1338	0.400345
artery_aorta_SM-C1PX3+GCGGTGTATGAAGCGGAACCTA	6	-9.98173	-7.46839	15.8537	3083	0.103277	0.0187778	0.375968
artery_aorta_SM-C1PX3+GCGGTGTATGAAGCGGGCTTGA	6	-10.3044	-6.95946	15.415	2696	0.0964173	0.0350752	0.363988
artery_aorta_SM-C1PX3+GCGGTGTATGAAGCTCTCTGAT	6	-9.98023	-7.28099	17.8464	5280	0.0870156	0.0306591	0.386875
artery_aorta_SM-C1PX3+GCGGTGTATGAAGTGTCGTGGA	6	-9.7131	-7.57734	10.1435	3160	0.0848697	0.0134249	0.3783
artery_aorta_SM-C1PX3+GCGGTGTATGAATATAGGTCCG	6	-10.1615	-8.79272	14.9351	3651	0.084451	0.0261403	0.385309
artery_aorta_SM-C1PX3+GCGGTGTATGAATGGCCGTTTC	6	-10.1589	-8.31732	14.0049	3878	0.0885479	0.0333998	0.351963
artery_aorta_SM-C1PX3+GCGGTGTATGACCCGGTATTCG	6	-9.72485	-8.02829	16.9421	3590	0.0880096	0.064617	0.371438
artery_aorta_SM-C1PX3+GCGGTGTATGAGAATGGCACTG	6	-10.4378	-8.37029	15.302	5175	0.0922146	0.0494122	0.389755
artery_aorta_SM-C1PX3+GCGGTGTATGAGATTTGAGTCC	6	-10.2371	-8.12164	14.0381	2760	0.210091	0.0240453	0.369032
artery_aorta_SM-C1PX3+GCGGTGTATGAGGCATGCAGAG	6	-10.3096	-7.05389	15.6785	3265	0.11524	0.00122362	0.365612
artery_aorta_SM-C1PX3+GCGGTGTATGAGGCTGCGTCTA	6	-10.2648	-7.12141	12.6214	2852	0.11524	0.0296019	0.302232
artery_aorta_SM-C1PX3+GCGGTGTATGAGTGCCTAACAA	6	-10.3685	-7.8357	15.7988	2599	0.0870156	0.0479853	0.363785
artery_aorta_SM-C1PX3+GCGGTGTATGATACTAAGCGCT	6	-10.0154	-9.02767	18.6572	4054	0.0922146	0.00246063	0.40758
artery_aorta_SM-C1PX3+GCGGTGTATGATAGGTTTCGCC	6	-9.5988	-7.94498	17.3333	2352	0.129373	0.00926706	0.339455
artery_aorta_SM-C1PX3+GCGGTGTATGATTGCCTTCTTC	6	-10.099	-8.36702	14.0944	3074	0.0902967	0.00742654	0.393221
artery_aorta_SM-C1PX3+GCGGTGTATGCAACGGCATGAG	6	-10.2263	-7.8025	12.1989	3180	0.0848697	0.00469484	0.359334
artery_aorta_SM-C1PX3+GCGGTGTATGCACCATGCCATT	6	-10.122	-8.01532	19.5145	3067	0.103277	0.00486697	0.400389
artery_aorta_SM-C1PX3+GCGGTGTATGCACTTCTCCTAC	6	-10.4917	-8.25627	15.0289	1985	0.117636	0.00451354	0.38928
artery_aorta_SM-C1PX3+GCGGTGTATGCAGAAGGTTGTT	6	-10.5415	-7.98577	10.6602	3339	0.0902967	0.0121302	0.364184
artery_aorta_SM-C1PX3+GCGGTGTATGCAGACCTGCTCA	6	-10.4046	-8.20801	13.88	7168	0.0986295	0.00541141	0.410374
artery_aorta_SM-C1PX3+GCGGTGTATGCAGGGTTACTCT	6	-10.2962	-7.82883	10.4978	4068	0.0857621	0.0267943	0.368103
artery_aorta_SM-C1PX3+GCGGTGTATGCAGTTGACGCTC	6	-10.0065	-8.59921	14.1496	2842	0.127067	0.0375889	0.384407
artery_aorta_SM-C1PX3+GCGGTGTATGCCTACCGTTAAT	6	-10.3722	-7.80756	14.0909	3701	0.122388	0.0167375	0.409661
artery_aorta_SM-C1PX3+GCGGTGTATGCGCCGAATTACT	6	-10.1338	-8.35229	12.7045	2545	0.210091	0.166667	0.38128
artery_aorta_SM-C1PX3+GCGGTGTATGCGCGATACAAAT	6	-10.3549	-6.88457	9.6942	5825	0.110433	0.0773008	0.392572
artery_aorta_SM-C1PX3+GCGGTGTATGCGGCGACTAACA	6	-9.87922	-8.8042	20.3046	2996	0.0870156	0.0843521	0.380303
artery_aorta_SM-C1PX3+GCGGTGTATGCTTAGCAAAGAG	6	-10.2486	-8.61257	12.7328	3796	0.0870156	0.1901	0.398408
artery_aorta_SM-C1PX3+GCGGTGTATGCTTTGGGACGGT	6	-10.0878	-8.55488	16.3009	2135	0.0942646	0.0111163	0.358967
artery_aorta_SM-C1PX3+GCGGTGTATGGACGCAACCTCT	6	-10.2441	-6.83006	8.35207	3100	0.103277	0.00736471	0.187565
artery_aorta_SM-C1PX3+GCGGTGTATGGAGACAATGACG	6	-9.99459	-7.40301	16.8643	1207	0.150884	0.0218801	0.384845
artery_aorta_SM-C1PX3+GCGGTGTATGGAGATAGTACTG	6	-10.5353	-7.82598	12.9043	6552	0.0857363	0.0047091	0.371011
artery_aorta_SM-C1PX3+GCGGTGTATGGATTCCATTTGG	6	-9.98758	-6.98421	11.5702	8762	0.210091	0.00904773	0.368113
artery_aorta_SM-C1PX3+GCGGTGTATGGCGCAGTTTATA	6	-10.3631	-7.94497	14.5173	3125	0.108033	0.0841149	0.393638
artery_aorta_SM-C1PX3+GCGGTGTATGGCTAGCTAGGAT	6	-10.3134	-8.44394	18.8879	4751	0.0857621	0.0532084	0.409994
artery_aorta_SM-C1PX3+GCGGTGTATGGCTTAAGCCGTT	6	-10.3056	-8.42277	14.9456	3503	0.0942646	0.00680465	0.391267
artery_aorta_SM-C1PX3+GCGGTGTATGGCTTCTCACAAG	6	-9.82971	-7.69489	16.2901	8003	0.494982	0.0952973	0.389384
artery_aorta_SM-C1PX3+GCGGTGTATGGGAAGCTTATCC	6	-9.67066	-7.33364	17.3133	6764	0.126945	0.0147123	0.374715
artery_aorta_SM-C1PX3+GCGGTGTATGGGTAATACTCGG	6	-10.0779	-8.97792	21.9336	3784	0.0857621	0.0870929	0.389004
artery_aorta_SM-C1PX3+GCGGTGTATGGGTTATGAGTCG	6	-10.3207	-8.06856	13.6705	3448	0.0942646	0.0999739	0.377478
artery_aorta_SM-C1PX3+GCGGTGTATGGTTACCCTCGGA	6	-10.3976	-7.68115	14.8864	3984	0.0846639	0.00424894	0.380746
artery_aorta_SM-C1PX3+GCGGTGTATGGTTGTACGAGCC	6	-10.1161	-7.20852	10.1106	13327	0.126945	0.0311864	0.367918
artery_aorta_SM-C1PX3+GCGGTGTATGTACCGCTTCCAC	6	-10.2013	-8.61958	12.9279	7614	0.0920167	0.0463427	0.384188
artery_aorta_SM-C1PX3+GCGGTGTATGTAGGCAGATGGA	6	-10.3612	-8.21791	15.8489	6883	0.084451	0.124077	0.388149
artery_aorta_SM-C1PX3+GCGGTGTATGTCCCTATAGCCA	6	-10.3954	-7.90038	12.4299	4131	0.127067	0.0390789	0.405805
artery_aorta_SM-C1PX3+GCGGTGTATGTCGCTTAGCCTT	6	-9.95735	-8.2009	13.2979	5101	0.0880096	0.0715326	0.364855
artery_aorta_SM-C1PX3+GCGGTGTATGTCGCTTCCGGTT	6	-10.1053	-6.96447	12.4471	3831	0.0857363	0.0481988	0.363636
artery_aorta_SM-C1PX3+GCGGTGTATGTGACTATTTCCC	6	-10.0995	-7.93622	17.048	6403	0.0870156	0.0488711	0.382555
artery_aorta_SM-C1PX3+GCGGTGTATGTGCAGATCGGCT	6	-9.89787	-6.9381	12.3876	3886	0.138332	0.0162025	0.377364
artery_aorta_SM-C1PX3+GCGGTGTATGTGGACATACTGG	6	-9.98366	-7.90124	11.6517	6306	0.0920167	0.00661626	0.363226
artery_aorta_SM-C1PX3+GCGGTGTATGTGGACGACGATC	6	-10.3023	-8.34315	13.3176	4718	0.0857363	0.00359029	0.38982
artery_aorta_SM-C1PX3+GCGGTGTATGTGTCAGGAACAC	6	-10.4551	-8.35768	21.8379	2803	0.0857363	0.0307746	0.371578
artery_aorta_SM-C1PX3+GCGGTGTATGTTCTAACGCTTC	6	-10.3557	-7.09837	11.7458	1385	0.169361	0.0307908	0.175894
artery_aorta_SM-C1PX3+GCGGTGTATGTTGTCCTCGACG	6	-10.4708	-7.21011	15.6694	3983	0.0848697	0.00250438	0.366693
artery_aorta_SM-C1PX3+GGATTGCCTTAAAGGGATGCCA	6	-10.4656	-7.99851	15.2637	6604	0.310025	0.0230769	0.416184
artery_aorta_SM-C1PX3+GGATTGCCTTAATGGAGCAACA	6	-10.3415	-8.09458	17.6015	1377	0.12002	0.00863931	0.210347
artery_aorta_SM-C1PX3+GGATTGCCTTAATGGCCGTTTC	6	-10.1874	-8.63451	18.3408	4397	0.0857621	0.0887047	0.366216
artery_aorta_SM-C1PX3+GGATTGCCTTACAGCGTCACTA	6	-10.1347	-7.22103	11.2948	3326	0.0922146	0.00952948	0.273632
artery_aorta_SM-C1PX3+GGATTGCCTTACATCCGGTCTC	6	-10.0839	-8.24973	14.1459	6792	0.0920167	0.002936	0.396153
artery_aorta_SM-C1PX3+GGATTGCCTTACGCATAGGCAC	6	-10.123	-7.0033	14.3711	10174	0.156803	0.00731779	0.367814
artery_aorta_SM-C1PX3+GGATTGCCTTACTTGAGTCATC	6	-10.0531	-8.38789	13.9807	6340	0.0857363	0.00626959	0.408383
artery_aorta_SM-C1PX3+GGATTGCCTTAGATTGGACAAG	6	-10.2372	-7.76769	16.3127	3969	0.084451	0.00301432	0.397822
artery_aorta_SM-C1PX3+GGATTGCCTTAGCAGTTGGTGG	6	-9.78237	-7.89995	10.6657	7058	0.156803	0.00254381	0.396709
artery_aorta_SM-C1PX3+GGATTGCCTTAGGAACGCCGAT	6	-10.0047	-7.73915	11.2034	5677	0.131654	0.00351062	0.413346
artery_aorta_SM-C1PX3+GGATTGCCTTATGTGCCTTCTG	6	-10.3295	-6.95885	10.7347	3672	0.109353	0.00729927	0.380506
artery_aorta_SM-C1PX3+GGATTGCCTTATTGCCTTCTTC	6	-10.3169	-7.63104	16.4626	4878	0.0870156	0.0143463	0.405811
artery_aorta_SM-C1PX3+GGATTGCCTTATTGGACTTAGC	6	-10.2246	-8.42456	12.5022	7092	0.0857363	0.0451057	0.405745
artery_aorta_SM-C1PX3+GGATTGCCTTCACCATGCCATT	6	-10.396	-7.67975	12.7612	4339	0.0846639	0.040893	0.405909
artery_aorta_SM-C1PX3+GGATTGCCTTCATTAGTGTACC	6	-10.1457	-8.7633	19.6494	3400	0.0880096	0.0210193	0.380043
artery_aorta_SM-C1PX3+GGATTGCCTTCCTGGGTTAATC	6	-10.086	-6.91345	12.2828	3656	0.0848697	0.00921409	0.382633
artery_aorta_SM-C1PX3+GGATTGCCTTCCTTCCACCTGT	6	-10.3508	-7.34318	10.5249	9413	0.109353	0.00612396	0.410751
artery_aorta_SM-C1PX3+GGATTGCCTTCGAAGGAAGCCA	6	-10.5024	-7.08354	13.2549	5170	0.0857621	0.00212314	0.392685
artery_aorta_SM-C1PX3+GGATTGCCTTCGAAGGTTCGAT	6	-10.2201	-8.37823	17.0829	5454	0.0902967	0.0171202	0.388944
artery_aorta_SM-C1PX3+GGATTGCCTTCGAGAATCGACG	6	-9.76574	-8.09694	16.9851	6102	0.0870156	0.0116618	0.359809
artery_aorta_SM-C1PX3+GGATTGCCTTCGTATGAACTCC	6	-10.4036	-8.13996	18.6068	6175	0.122388	0.131261	0.405039
artery_aorta_SM-C1PX3+GGATTGCCTTCGTCGTGAAATT	6	-10.3184	-8.62584	14.7076	3694	0.109353	0.0415153	0.408533
artery_aorta_SM-C1PX3+GGATTGCCTTCTAAATGTTCGG	6	-10.0919	-8.40401	12.58	8272	0.126945	0.0552764	0.388761
artery_aorta_SM-C1PX3+GGATTGCCTTCTAGATGGCGCA	6	-10.0679	-8.48824	16.6318	6477	0.0902967	0.109446	0.398677
artery_aorta_SM-C1PX3+GGATTGCCTTCTCATCTACGTC	6	-10.1681	-8.89764	19.8116	4937	0.0846639	0.0159458	0.400382
artery_aorta_SM-C1PX3+GGATTGCCTTCTGCGCTTATCC	6	-10.1739	-7.92436	16.7273	6039	0.0880096	0.00477917	0.371843
artery_aorta_SM-C1PX3+GGATTGCCTTCTGTTGGTCCTT	6	-10.2465	-7.57799	12.5192	6413	0.0848697	0.0114074	0.392432
artery_aorta_SM-C1PX3+GGATTGCCTTCTTTGGGACGGT	6	-10.1565	-8.75463	18.4269	5037	0.126945	0.00158573	0.390627
artery_aorta_SM-C1PX3+GGATTGCCTTGACATCGAGTAG	6	-10.3683	-6.81112	9.51756	6616	0.0942646	0.00105692	0.389642
artery_aorta_SM-C1PX3+GGATTGCCTTGACGGCATAATG	6	-10.3389	-7.92158	18.2452	5092	0.109353	0.00546875	0.383058
artery_aorta_SM-C1PX3+GGATTGCCTTGATGAAATCGGA	6	-10.1593	-8.32565	15.1948	7882	0.0880096	0.102789	0.408895
artery_aorta_SM-C1PX3+GGATTGCCTTGATTCGCGTGCA	6	-10.3701	-7.11765	24.0305	2442	0.0922146	0.0040783	0.374968
artery_aorta_SM-C1PX3+GGATTGCCTTGCATGTATCCTT	6	-10.2176	-7.59701	12.9187	5598	0.0880096	0.00709471	0.416537
artery_aorta_SM-C1PX3+GGATTGCCTTGCCTAAACGAAG	6	-10.1236	-7.14055	15.5531	3671	0.110433	0.00406945	0.371419
artery_aorta_SM-C1PX3+GGATTGCCTTGCTCCGGAAATT	6	-10.2948	-7.48413	11.9835	3723	0.0846639	0.0072	0.392417
artery_aorta_SM-C1PX3+GGATTGCCTTGCTTTGCGTCGT	6	-10.1309	-8.71164	17.1682	3705	0.156803	0.0159363	0.383393
artery_aorta_SM-C1PX3+GGATTGCCTTGGATTGTTTCTG	6	-9.59702	-7.35623	16.6247	6617	0.0920167	0.0736385	0.361206
artery_aorta_SM-C1PX3+GGATTGCCTTGGCGTACTTCTA	6	-10.3421	-8.49072	16.6971	9445	0.0920167	0.00285051	0.375939
artery_aorta_SM-C1PX3+GGATTGCCTTGGTAATACTCGG	6	-10.2522	-7.09393	15.8192	3018	0.0922146	0.0650558	0.399665
artery_aorta_SM-C1PX3+GGATTGCCTTGGTCGACAGAGA	6	-9.98746	-7.80725	13.4387	3708	0.0880096	0.00322581	0.388761
artery_aorta_SM-C1PX3+GGATTGCCTTGTACATAGATCC	6	-9.70406	-7.18444	10.2745	5040	0.11524	0.0186916	0.390603
artery_aorta_SM-C1PX3+GGATTGCCTTGTCACGCCCAAT	6	-10.1072	-8.2536	17.1791	8117	0.0857621	0.000615612	0.414799
artery_aorta_SM-C1PX3+GGATTGCCTTGTGCAATGTCGT	6	-10.1448	-8.57667	14.2704	6001	0.0986295	0.0157454	0.412167
artery_aorta_SM-C1PX3+GGATTGCCTTTAAGACTGAGGG	6	-10.1241	-8.80828	17.8656	4676	0.0848697	0.0593442	0.404314
artery_aorta_SM-C1PX3+GGATTGCCTTTAGAGAGGCTGC	6	-10.462	-7.29995	15.1036	6863	0.105645	0.0390647	0.375262
artery_aorta_SM-C1PX3+GGATTGCCTTTCCAGACGACTT	6	-10.2566	-8.17134	17.0623	6617	0.109353	0.103266	0.374184
artery_aorta_SM-C1PX3+GGATTGCCTTTCCCTATAGCCA	6	-10.2712	-7.30204	11.3225	4659	0.0964173	0.00427442	0.41226
artery_aorta_SM-C1PX3+GGATTGCCTTTCGAGCATTATG	6	-10.101	-7.64963	11.9865	3811	0.084451	0.00157192	0.382762
artery_aorta_SM-C1PX3+GGATTGCCTTTCTAATGCCTGC	6	-10.141	-7.45227	13.033	5284	0.0902967	0.0498112	0.390575
artery_aorta_SM-C1PX3+GGATTGCCTTTGCCGTGAGACA	6	-10.5062	-8.00851	13.6175	5531	0.0848697	0.00378242	0.386384
artery_aorta_SM-C1PX3+GGATTGCCTTTGCGCCAATCGT	6	-10.1749	-8.87543	18.2709	5031	0.0870156	0.000397377	0.401901
artery_aorta_SM-C1PX3+GGATTGCCTTTGCGTGCAGACA	6	-10.3	-8.21143	16.6576	2134	0.0885479	0.00651769	0.193694
artery_aorta_SM-C1PX3+GGATTGCCTTTGTGACAGGTTC	6	-10.2148	-8.22675	14.8309	7513	0.0880096	0.0783857	0.413525
artery_aorta_SM-C1PX3+GGATTGCCTTTTCCGCTGATAT	6	-10.2992	-7.0011	9.24565	5792	0.156803	0.00651801	0.399959
artery_aorta_SM-C1PX3+GGATTGCCTTTTCCTCAGCCTC	6	-10.2108	-7.02495	14.2983	3257	0.0885479	0.0127311	0.40322
artery_aorta_SM-C1PX3+GGATTGCCTTTTGACAAGTCCT	6	-9.99293	-7.13655	11.5093	8731	0.0857363	0.0493249	0.410753
artery_aorta_SM-C1PX3+GGATTGCCTTTTGAGCCCGGAT	6	-10.4751	-7.34901	15.5136	6348	0.0880096	0.00157282	0.398998
artery_aorta_SM-C1PX3+GGCACGAACAAACTGATAGGAG	6	-10.2409	-8.53425	17.4734	1036	0.138332	0.0658251	0.365561
artery_aorta_SM-C1PX3+GGCACGAACAACGTCCGTAATT	6	-10.4154	-8.45165	15.3015	1130	0.100941	0.00615655	0.376645
artery_aorta_SM-C1PX3+GGCACGAACAAGCGAATAACCC	6	-10.541	-7.40807	15.2805	1325	0.117636	0.00225904	0.377111
artery_aorta_SM-C1PX3+GGCACGAACAATGCGTATTCCC	6	-9.90684	-7.48843	10.6534	1159	0.112838	0.00429553	0.371151
artery_aorta_SM-C1PX3+GGCACGAACACATCTCGACAAT	6	-10.5243	-7.4839	10.0503	2637	0.0920167	0.00790068	0.387134
artery_aorta_SM-C1PX3+GGCACGAACACCATCTCTGGGA	6	-10.4902	-7.28284	16.4119	1510	0.105645	0.0258065	0.408397
artery_aorta_SM-C1PX3+GGCACGAACACCTTCCACCTGT	6	-10.3608	-7.90909	13.5307	1614	0.098649	0.00185529	0.414978
artery_aorta_SM-C1PX3+GGCACGAACACGAAGGAAGCCA	6	-10.4708	-7.12995	10.647	1043	0.129373	0.00949668	0.403737
artery_aorta_SM-C1PX3+GGCACGAACACGTGTACTGAAT	6	-10.5642	-7.49857	12.847	1629	0.103277	0.00610128	0.382674
artery_aorta_SM-C1PX3+GGCACGAACACTTCGCGTAACG	6	-9.87506	-8.54742	9.57792	1074	0.11524	0.0781116	0.373992
artery_aorta_SM-C1PX3+GGCACGAACAGAGGGTATAGTT	6	-10.4092	-8.54257	17.8482	1275	0.122388	0.00234742	0.391718
artery_aorta_SM-C1PX3+GGCACGAACAGCAATCGGAACC	6	-10.389	-8.28474	10.2073	1009	0.150884	0.0353728	0.370259
artery_aorta_SM-C1PX3+GGCACGAACAGGTAATACTCGG	6	-10.018	-8.43733	19.1388	1031	0.127067	0.00290135	0.394968
artery_aorta_SM-C1PX3+GGCACGAACAGGTCGACAGAGA	6	-10.4239	-8.51001	12.4169	1328	0.098649	0.0739191	0.387703
artery_aorta_SM-C1PX3+GGCACGAACAGTGCAAACCACT	6	-10.3874	-8.23675	13.0435	1358	0.0920167	0.00730994	0.380715
artery_aorta_SM-C1PX3+GGCACGAACAGTGCCTTTAAGC	6	-10.3922	-8.36948	18.1818	1001	0.142639	0.0243665	0.367448
artery_aorta_SM-C1PX3+GGCACGAACAGTGCTCCTAAGG	6	-10.491	-8.34621	13.6797	1039	0.100941	0.0563124	0.380416
artery_aorta_SM-C1PX3+GGCACGAACATAACAGTGCCTT	6	-10.3304	-7.58738	17.842	1331	0.158635	0.00299625	0.398378
artery_aorta_SM-C1PX3+GGCACGAACATAGACTGGACCA	6	-10.0255	-7.51623	12.0676	1120	0.117636	0.0842191	0.403123
artery_aorta_SM-C1PX3+GGCACGAACATGCAGATCGGCT	6	-10.4357	-7.81021	14.7727	1028	0.138332	0.0143816	0.373197
artery_aorta_SM-C1PX3+GGCACGAACATGCGAAGCTCAC	6	-10.4774	-7.22332	9.20746	1417	0.152868	0.0241047	0.396007
artery_aorta_SM-C1PX3+GGCCAAGTGAAAATGCTACGGG	6	-10.4995	-7.25293	17.339	2185	0.103277	0.00228311	0.38188
artery_aorta_SM-C1PX3+GGCCAAGTGAAACATGAAGCGC	6	-9.98757	-8.15406	11.4317	1695	0.110433	0.126739	0.367752
artery_aorta_SM-C1PX3+GGCCAAGTGAAACGTGATTTGG	6	-10.3622	-7.97292	14.5655	2177	0.0902967	0.0732226	0.3886
artery_aorta_SM-C1PX3+GGCCAAGTGAAACTGCGTCTTT	6	-10.0628	-8.18079	16.996	1747	0.1405	0.0697551	0.414589
artery_aorta_SM-C1PX3+GGCCAAGTGAAAGACACCAACC	6	-10.2117	-8.58626	23.1616	2959	0.0942646	0.00336814	0.385682
artery_aorta_SM-C1PX3+GGCCAAGTGAAAGCCCATTGCC	6	-10.1809	-8.71325	18.3945	2262	0.0964173	0.00963222	0.370452
artery_aorta_SM-C1PX3+GGCCAAGTGAAATGGCCGTTTC	6	-10.5949	-7.76931	20.0673	1917	0.136134	0.0703201	0.358831
artery_aorta_SM-C1PX3+GGCCAAGTGAACACGCGTGAAC	6	-10.1632	-8.77221	21.0526	1152	0.144746	0.00775194	0.387335
artery_aorta_SM-C1PX3+GGCCAAGTGAACATGGCAAGCC	6	-10.3836	-7.15309	12.6203	2836	0.0857621	0.00175994	0.38679
artery_aorta_SM-C1PX3+GGCCAAGTGAACTCATCGTCTC	6	-9.65198	-7.37805	14.4522	1084	0.138332	0.00367647	0.386697
artery_aorta_SM-C1PX3+GGCCAAGTGAACTCCGATGGAC	6	-9.83482	-8.52834	14.5455	1517	0.0848697	0.0789314	0.378021
artery_aorta_SM-C1PX3+GGCCAAGTGAAGCATACTCAGC	6	-10.4729	-8.27642	21.4876	1477	0.138332	0.0237938	0.364286
artery_aorta_SM-C1PX3+GGCCAAGTGAAGGAGTCGGAGA	6	-10.2318	-7.70307	10.2027	1344	0.112838	0.0351759	0.384173
artery_aorta_SM-C1PX3+GGCCAAGTGAAGGTCCCAATCG	6	-10.4054	-7.7046	14.8403	2857	0.0885479	0.0239153	0.38066
artery_aorta_SM-C1PX3+GGCCAAGTGAAGTGTCGGGTTG	6	-9.5731	-7.44892	12.206	1514	0.117636	0.0213316	0.379462
artery_aorta_SM-C1PX3+GGCCAAGTGAATCCGTGGTTGC	6	-10.1149	-8.14406	12.5	2125	0.110433	0.015748	0.416486
artery_aorta_SM-C1PX3+GGCCAAGTGAATCGAGTTAGGC	6	-10.4936	-7.75915	12.432	1250	0.11524	0.0279938	0.391098
artery_aorta_SM-C1PX3+GGCCAAGTGAATGGTCATGCGG	6	-10.2014	-7.17251	14.4628	1615	0.165903	0.0116279	0.402996
artery_aorta_SM-C1PX3+GGCCAAGTGAATGTGCCTTCTG	6	-10.2981	-8.15337	12.987	3740	0.0922146	0.140822	0.387074
artery_aorta_SM-C1PX3+GGCCAAGTGACAAATGACGGGC	6	-10.3456	-7.17672	13.1435	1117	0.142639	0.0253054	0.392042
artery_aorta_SM-C1PX3+GGCCAAGTGACACAAATCAACC	6	-10.1708	-7.41315	12.8747	2738	0.0857363	0.182198	0.390053
artery_aorta_SM-C1PX3+GGCCAAGTGACAGGCCCAAGAA	6	-10.2545	-8.69662	15.2907	3389	0.0986295	0.00323529	0.396842
artery_aorta_SM-C1PX3+GGCCAAGTGACCATCCTATCGT	6	-10.0661	-8.50419	23.4065	1437	0.0922146	0.13277	0.393928
artery_aorta_SM-C1PX3+GGCCAAGTGACCCAATACGTGG	6	-10.4974	-7.86582	13.9636	2724	0.0870156	0.0421941	0.396691
artery_aorta_SM-C1PX3+GGCCAAGTGACGAAGGAAGCCA	6	-10.5539	-7.30956	15.3483	1101	0.179076	0.0342105	0.357022
artery_aorta_SM-C1PX3+GGCCAAGTGACGACGAAGAAGA	6	-10.1087	-6.67248	10.8805	1500	0.133908	0.00596421	0.416924
artery_aorta_SM-C1PX3+GGCCAAGTGACGACGAGAGATC	6	-10.4586	-7.08619	13.4429	2030	0.0902967	0.0240385	0.350609
artery_aorta_SM-C1PX3+GGCCAAGTGACGGATCACCTGA	6	-10.0136	-8.26383	17.0963	2595	0.136134	0.141297	0.381118
artery_aorta_SM-C1PX3+GGCCAAGTGACGTGTACTGAAT	6	-10.3649	-7.70659	17.1554	1739	0.0942646	0.00911681	0.404277
artery_aorta_SM-C1PX3+GGCCAAGTGACTAAATGTTCGG	6	-9.70891	-7.40739	11.7583	2289	0.144746	0.0288502	0.376785
artery_aorta_SM-C1PX3+GGCCAAGTGACTAACAGTACTC	6	-10.3369	-8.0598	16.3074	3001	0.0922146	0.0375241	0.392676
artery_aorta_SM-C1PX3+GGCCAAGTGACTGTGAAGAGAA	6	-10.0592	-7.30051	13.3142	3322	0.0848697	0.128541	0.393187
artery_aorta_SM-C1PX3+GGCCAAGTGACTTAGACGTCTT	6	-10.1845	-8.66011	15.1677	2102	0.0964173	0.00426338	0.400114
artery_aorta_SM-C1PX3+GGCCAAGTGACTTCTAGGCTAC	6	-10.0449	-8.64661	14.6204	1154	0.117636	0.14645	0.38293
artery_aorta_SM-C1PX3+GGCCAAGTGACTTTAGCTGACT	6	-10.5209	-7.98682	14.307	2429	0.112838	0.144718	0.418866
artery_aorta_SM-C1PX3+GGCCAAGTGAGAACCTCAGGCT	6	-10.3885	-8.47614	14.3675	1657	0.133908	0.00180723	0.380828
artery_aorta_SM-C1PX3+GGCCAAGTGAGAAGCACTCATT	6	-10.3942	-8.21837	17.4825	2436	0.108033	0.0113636	0.407835
artery_aorta_SM-C1PX3+GGCCAAGTGAGAGAGGTCCACT	6	-9.86756	-8.43086	14.6677	1715	0.131654	0.00348635	0.391012
artery_aorta_SM-C1PX3+GGCCAAGTGAGCAGGATTAAAC	6	-10.1924	-8.82436	15.6265	2074	0.124738	0.0481872	0.389636
artery_aorta_SM-C1PX3+GGCCAAGTGAGCCTAAACGAAG	6	-10.4213	-8.4222	13.7472	1358	0.122388	0.0116448	0.382194
artery_aorta_SM-C1PX3+GGCCAAGTGAGCCTGCTTATGA	6	-9.86737	-6.88289	9.83302	1062	0.167646	0.0028169	0.34942
artery_aorta_SM-C1PX3+GGCCAAGTGAGGGCTAGGAGAT	6	-10.4937	-7.43456	12.4098	1218	0.12002	0.0779712	0.387859
artery_aorta_SM-C1PX3+GGCCAAGTGAGGTAGAGAGCTC	6	-10.4568	-8.18464	13.7931	1211	0.131654	0.0130399	0.382486
artery_aorta_SM-C1PX3+GGCCAAGTGAGTCACCATAGTA	6	-10.0263	-8.82516	19.2696	1766	0.105645	0.0626327	0.406053
artery_aorta_SM-C1PX3+GGCCAAGTGAGTCACGCCCAAT	6	-10.3568	-6.78676	10.6494	2440	0.0857363	0.001228	0.401079
artery_aorta_SM-C1PX3+GGCCAAGTGAGTGCTCCTAAGG	6	-10.1651	-8.8342	20.3691	1645	0.108033	0.0300708	0.390805
artery_aorta_SM-C1PX3+GGCCAAGTGAGTGTAACGCGGT	6	-10.394	-7.03144	9.09091	1478	0.122388	0.135673	0.387536
artery_aorta_SM-C1PX3+GGCCAAGTGAGTTACAGAACGC	6	-9.60302	-7.19014	15.0538	1375	0.131654	0.106563	0.399532
artery_aorta_SM-C1PX3+GGCCAAGTGATAAGGAGTCTTG	6	-10.5207	-7.85043	17.0294	1961	0.131654	0.00809307	0.392253
artery_aorta_SM-C1PX3+GGCCAAGTGATAGCGTCATATG	6	-10.3974	-6.86257	13.6832	1194	0.156744	0.0107705	0.348975
artery_aorta_SM-C1PX3+GGCCAAGTGATAGTCCACCAGT	6	-10.2744	-7.39561	12.3377	2882	0.109353	0.0068918	0.410043
artery_aorta_SM-C1PX3+GGCCAAGTGATAGTCCGAGATC	6	-10.3041	-8.49493	13.9745	1405	0.108033	0.213766	0.369665
artery_aorta_SM-C1PX3+GGCCAAGTGATCGCGCTTGACA	6	-10.3165	-7.93958	16.9462	3086	0.0885479	0.0431008	0.378373
artery_aorta_SM-C1PX3+GGCCAAGTGATGGAACAGTCTG	6	-10.4449	-8.29717	16.641	1566	0.124738	0.143326	0.375256
artery_aorta_SM-C1PX3+GGCCAAGTGATGGACATACTGG	6	-10.0765	-8.66719	15.6836	1366	0.0880096	0.0115774	0.392527
artery_aorta_SM-C1PX3+GGCCAAGTGATGTCAGGAACAC	6	-10.4056	-8.61085	17.4665	4226	0.110433	0.0307339	0.393011
artery_aorta_SM-C1PX3+GGCCAAGTGATGTGACTTAGGC	6	-10.3534	-7.97352	14.1345	3102	0.0885479	0.00289296	0.373792
artery_aorta_SM-C1PX3+GGCCAAGTGATGTTCGGATTAG	6	-10.2933	-8.45286	13.7889	3220	0.0846639	0.0739143	0.407161
artery_aorta_SM-C1PX3+GGCCAAGTGATTACTTACACCC	6	-10.0891	-8.61245	15.2627	3309	0.100941	0.126221	0.400696
artery_aorta_SM-C1PX3+GGCCAAGTGATTAGGCAATGTC	6	-10.4359	-8.31064	16.1787	1176	0.100941	0.0150754	0.4
artery_aorta_SM-C1PX3+GGCCAAGTGATTAGGGACCCTC	6	-10.2068	-6.85778	12.3711	1255	0.110433	0.056391	0.373823
artery_aorta_SM-C1PX3+GGCCAAGTGATTGCATGTACGC	6	-9.92834	-8.12383	15.3948	1517	0.0870156	0.0149351	0.390823
artery_aorta_SM-C1PX3+GGCCAAGTGATTGGCTGTCTGT	6	-9.85778	-8.34547	14.7992	1507	0.100941	0.150028	0.401216
artery_aorta_SM-C1PX3+GGCCAAGTGATTTCCACGCAGT	6	-10.2384	-7.79718	16.0331	2863	0.126945	0.0817832	0.394446
artery_aorta_SM-C1PX3+GGCCAAGTGATTTGCCGGAAGG	6	-10.4001	-7.29755	15.8103	1460	0.133908	0.11084	0.367975
artery_aorta_SM-C1PX3+GGTGGGTAGAAAACTAGCCCTA	6	-10.2201	-7.95188	13.9821	4835	0.0902967	0.107275	0.413599
artery_aorta_SM-C1PX3+GGTGGGTAGAAACATGAAGCGC	6	-10.5064	-7.70804	14.6168	5720	0.0920167	0.00244158	0.377821
artery_aorta_SM-C1PX3+GGTGGGTAGAAACTGATAGGAG	6	-9.94539	-7.89756	14.9733	2978	0.117636	0.0296514	0.405348
artery_aorta_SM-C1PX3+GGTGGGTAGAAAGTAGCCCGCT	6	-10.3058	-7.92587	12.6564	5059	0.0857363	0.00589507	0.394095
artery_aorta_SM-C1PX3+GGTGGGTAGAAATCGTCTGGAC	6	-10.2096	-8.51363	19.5722	2729	0.144746	0.00763636	0.383546
artery_aorta_SM-C1PX3+GGTGGGTAGAAATGGTTCCCTT	6	-10.387	-7.47727	14.9906	6490	0.0964173	0.112661	0.440612
artery_aorta_SM-C1PX3+GGTGGGTAGAACGCATAGGCAC	6	-10.1932	-7.71348	15.451	3998	0.131654	0.0377858	0.366712
artery_aorta_SM-C1PX3+GGTGGGTAGAACGCCGTGACTT	6	-10.2892	-6.9081	11.6675	2764	0.0848697	0.00216606	0.403403
artery_aorta_SM-C1PX3+GGTGGGTAGAAGGTGCAAGGTA	6	-10.2194	-8.04624	21.3373	1855	0.127067	0.00961025	0.388508
artery_aorta_SM-C1PX3+GGTGGGTAGAATGGTCATGCGG	6	-10.4211	-8.06808	10.1083	6177	0.156803	0.0252485	0.403633
artery_aorta_SM-C1PX3+GGTGGGTAGACAACCGTACATC	6	-10.1823	-8.77928	15.0581	2806	0.0964173	0.0526671	0.369519
artery_aorta_SM-C1PX3+GGTGGGTAGACAAGTTAGTGAC	6	-10.2841	-7.51272	13.7631	3792	0.117636	0.0127571	0.405418
artery_aorta_SM-C1PX3+GGTGGGTAGACAGAATGCCTGA	6	-10.0646	-7.01422	10.1222	6601	0.494982	0.0522613	0.410745
artery_aorta_SM-C1PX3+GGTGGGTAGACAGCAACCGATC	6	-9.82413	-6.86661	9.44056	4011	0.108033	0.143681	0.390897
artery_aorta_SM-C1PX3+GGTGGGTAGACATGTTCTGTGA	6	-10.4988	-7.63177	14.5053	2913	0.108033	0.00273879	0.398476
artery_aorta_SM-C1PX3+GGTGGGTAGACCGTGAAAGACC	6	-10.2187	-8.32207	16.6976	3571	0.0920167	0.010255	0.395645
artery_aorta_SM-C1PX3+GGTGGGTAGACCTCATAGTAGA	6	-9.95676	-6.89616	10.1435	6904	0.0870156	0.0137143	0.405369
artery_aorta_SM-C1PX3+GGTGGGTAGACGAACGATACAG	6	-10.0914	-7.21829	9.94077	4136	0.098649	0.0100527	0.373613
artery_aorta_SM-C1PX3+GGTGGGTAGACGACGCCTTATG	6	-9.87887	-8.5265	10.7386	3400	0.0848697	0.0933333	0.383427
artery_aorta_SM-C1PX3+GGTGGGTAGACGATATCGATCC	6	-10.3106	-8.08042	14.0894	4279	0.0885479	0.11755	0.404812
artery_aorta_SM-C1PX3+GGTGGGTAGACGATGTCCAAGT	6	-9.89786	-7.07965	15.1683	2712	0.0846639	0.00840951	0.207476
artery_aorta_SM-C1PX3+GGTGGGTAGACGCCCTGCTATA	6	-9.62577	-8.20089	16.7832	3365	0.0870156	0.0870863	0.367753
artery_aorta_SM-C1PX3+GGTGGGTAGACGCTATCTCTTG	6	-10.3891	-8.48226	18.4818	4512	0.0964173	0.013986	0.403623
artery_aorta_SM-C1PX3+GGTGGGTAGACTAACAGTACTC	6	-10.03	-6.96577	13.4897	3324	0.210091	0.0018018	0.401079
artery_aorta_SM-C1PX3+GGTGGGTAGACTCCGATATGAC	6	-10.2201	-7.24431	9.66692	3849	0.0964173	0.162533	0.394387
artery_aorta_SM-C1PX3+GGTGGGTAGACTCGTAGAGCGT	6	-10.1769	-7.20261	10.9091	2316	0.138332	0.00558179	0.38565
artery_aorta_SM-C1PX3+GGTGGGTAGACTTAGGTAGCGT	6	-10.152	-7.51139	11.128	5238	0.0986295	0.00607211	0.408729
artery_aorta_SM-C1PX3+GGTGGGTAGACTTCATGTACCT	6	-10.4271	-8.16216	13.0213	3953	0.0846639	0.119991	0.373501
artery_aorta_SM-C1PX3+GGTGGGTAGACTTCGCGTAACG	6	-10.118	-6.88376	10.7107	3142	0.127067	0.0141199	0.397656
artery_aorta_SM-C1PX3+GGTGGGTAGACTTGAGACTCCG	6	-9.59636	-8.31055	17.7709	2414	0.0885479	0.0138889	0.38477
artery_aorta_SM-C1PX3+GGTGGGTAGAGAGACAATGACG	6	-10.0343	-8.69011	17.8617	4726	0.126945	0.0115039	0.401327
artery_aorta_SM-C1PX3+GGTGGGTAGAGATGGCATCAAA	6	-10.3542	-8.12312	14.1148	6323	0.126945	0.00189424	0.410149
artery_aorta_SM-C1PX3+GGTGGGTAGAGCACACTCTCCT	6	-10.2882	-8.4534	15.2168	4488	0.109353	0.00377358	0.398531
artery_aorta_SM-C1PX3+GGTGGGTAGAGCTTAAGCCGTT	6	-10.0474	-7.22283	11.4192	8646	0.156803	0.0606258	0.39953
artery_aorta_SM-C1PX3+GGTGGGTAGAGCTTACAATCGT	6	-10.4601	-7.92416	15.6145	5688	0.098649	0.00576822	0.406104
artery_aorta_SM-C1PX3+GGTGGGTAGAGTAGGTACTAGC	6	-10.0313	-7.70525	11.4709	3195	0.0848697	0.170561	0.357786
artery_aorta_SM-C1PX3+GGTGGGTAGAGTTGGAGACTAA	6	-10.2124	-6.87974	10.5761	5050	0.0920167	0.0053181	0.394586
artery_aorta_SM-C1PX3+GGTGGGTAGAGTTTGCCACACA	6	-10.1719	-8.4679	13.4723	5774	0.0920167	0.00602513	0.418111
artery_aorta_SM-C1PX3+GGTGGGTAGATAAAGCCGGTGC	6	-10.5116	-7.65094	13.9471	4946	0.0922146	0.00722601	0.383034
artery_aorta_SM-C1PX3+GGTGGGTAGATATAAGTGCTCC	6	-9.49165	-7.65866	14.5153	5075	0.0986295	0.00118087	0.410762
artery_aorta_SM-C1PX3+GGTGGGTAGATCTGACGGGACT	6	-10.108	-7.52575	12.296	4787	0.0870156	0.00581516	0.397447
artery_aorta_SM-C1PX3+GGTGGGTAGATCTGTACGCTGA	6	-10.4278	-7.401	12.1529	5054	0.0857363	0.000988338	0.397164
artery_aorta_SM-C1PX3+GGTGGGTAGATGACACTGTGCG	6	-10.216	-6.96414	13.6867	4443	0.0846639	0.00492721	0.370329
artery_aorta_SM-C1PX3+GGTGGGTAGATGACCACCAATT	6	-10.3069	-8.46277	15.2621	1682	0.12002	0.00883913	0.392844
artery_aorta_SM-C1PX3+GGTGGGTAGATGCCACTTCGCT	6	-10.0682	-8.4842	15.3159	9020	0.098649	0.0321888	0.39073
artery_aorta_SM-C1PX3+GGTGGGTAGATGCTAGCCTATA	6	-9.9791	-8.53039	18.3884	3772	0.108033	0.00448667	0.406206
artery_aorta_SM-C1PX3+GGTGGGTAGATGGAGTAACCAT	6	-10.4709	-7.76929	15.4005	4923	0.110433	0.0943709	0.398073
artery_aorta_SM-C1PX3+GGTGGGTAGATGTTTCCGTTGC	6	-10.2235	-6.92456	11.283	3066	0.103277	0.00325098	0.40675
artery_aorta_SM-C1PX3+GGTGGGTAGATTAGAGCCCACT	6	-10.2941	-7.16106	12.5651	3567	0.0857621	0.0178965	0.377443
artery_aorta_SM-C1PX3+GGTGGGTAGATTCCGCTGATAT	6	-10.0979	-6.98924	9.51644	2631	0.124738	0.0573271	0.398232
artery_aorta_SM-C1PX3+GGTGGGTAGATTCCTCAGCCTC	6	-10.0845	-6.8657	11.2435	5687	0.109353	0.0333163	0.401038
artery_aorta_SM-C1PX3+GGTGGGTAGATTCGCTGACAGA	6	-9.74411	-7.06164	13.1051	4978	0.210091	0.0167885	0.396544
artery_aorta_SM-C1PX3+GGTGGGTAGATTGATGCGACCA	6	-10.4988	-7.8239	15.1441	5471	0.0964173	0.0251247	0.392312
artery_aorta_SM-C1PX3+GGTGGGTAGATTTCTGGCGCAG	6	-10.2672	-8.52499	16.73	3895	0.084451	0.0943967	0.407739
artery_aorta_SM-C1PX3+GGTTCAAGTAAACGAGCTGTGA	6	-10.1076	-8.05145	11.4597	3499	0.103277	0.0054008	0.379103
artery_aorta_SM-C1PX3+GGTTCAAGTAAAGCGCCATCGA	6	-10.4086	-7.58057	13.0794	7287	0.0964173	0.0361111	0.383511
artery_aorta_SM-C1PX3+GGTTCAAGTAAAGTAGCCCGCT	6	-10.2505	-8.52849	19.8223	4057	0.098649	0.00368369	0.393506
artery_aorta_SM-C1PX3+GGTTCAAGTAAGCCATGAGAAT	6	-10.3288	-7.72909	13.552	8556	0.0986295	0.0859951	0.413177
artery_aorta_SM-C1PX3+GGTTCAAGTAAGCGAATAACCC	6	-10.3278	-8.01034	17.3219	4741	0.084451	0.022071	0.38664
artery_aorta_SM-C1PX3+GGTTCAAGTAAGCTAGGGTGCT	6	-9.82455	-7.23822	12.1622	6926	0.310025	0.0150739	0.386387
artery_aorta_SM-C1PX3+GGTTCAAGTAAGGTCCCAATCG	6	-10.1586	-7.74685	12.7872	3401	0.12002	0.00845481	0.38968
artery_aorta_SM-C1PX3+GGTTCAAGTAATAACCCGCTAA	6	-10.0981	-7.24274	11.7188	3371	0.0870156	0.020912	0.389539
artery_aorta_SM-C1PX3+GGTTCAAGTAATAGGTGGTACC	6	-10.4468	-7.42559	14.4201	8777	0.109353	0.0186717	0.39338
artery_aorta_SM-C1PX3+GGTTCAAGTAATCTCGCCACTT	6	-10.2908	-7.98657	15.7771	4805	0.0986295	0.0010395	0.400698
artery_aorta_SM-C1PX3+GGTTCAAGTAATGCGTAGCTGA	6	-10.1993	-8.13475	12.0938	4699	0.156803	0.0016996	0.38886
artery_aorta_SM-C1PX3+GGTTCAAGTAATGGTCATGCGG	6	-10.1952	-7.91843	11.3924	6374	0.0964173	0.00421809	0.397269
artery_aorta_SM-C1PX3+GGTTCAAGTACAATCTGACGTA	6	-9.62184	-7.15714	10.6135	5533	0.0986295	0.0399098	0.388346
artery_aorta_SM-C1PX3+GGTTCAAGTACACCTTACTAGA	6	-10.1721	-8.51142	13.7291	5167	0.0885479	0.0397696	0.393758
artery_aorta_SM-C1PX3+GGTTCAAGTACATCTCGACAAT	6	-10.0838	-8.59279	16.595	4250	0.0986295	0.0401987	0.404278
artery_aorta_SM-C1PX3+GGTTCAAGTACATGTCCGAGTC	6	-10.052	-8.44445	13.4178	8125	0.109353	0.0515933	0.392239
artery_aorta_SM-C1PX3+GGTTCAAGTACATGTTCTGTGA	6	-9.97246	-8.74591	18.4836	8361	0.494982	0.093167	0.398996
artery_aorta_SM-C1PX3+GGTTCAAGTACCGGATCAAGTT	6	-10.4094	-7.63415	13.7983	5329	0.0885479	0.00205993	0.380654
artery_aorta_SM-C1PX3+GGTTCAAGTACCTAAGCTAGCT	6	-10.1732	-7.50909	15.2646	3677	0.105645	0.00487145	0.374047
artery_aorta_SM-C1PX3+GGTTCAAGTACCTCTGAAAGTT	6	-10.4518	-7.89707	13.2102	1555	0.117636	0.0207809	0.208769
artery_aorta_SM-C1PX3+GGTTCAAGTACGACGAAGAAGA	6	-10.3594	-7.34132	8.83697	6732	0.084451	0.0054661	0.409594
artery_aorta_SM-C1PX3+GGTTCAAGTACGCGAGAGCTAT	6	-10.425	-7.81858	11.7659	9931	0.126945	0.000905433	0.38906
artery_aorta_SM-C1PX3+GGTTCAAGTACGTATGAACTCC	6	-10.191	-8.06874	15.452	4555	0.098649	0.00328228	0.39908
artery_aorta_SM-C1PX3+GGTTCAAGTACGTCAATAGCTG	6	-10.2595	-7.74712	13.3986	9490	0.0920167	0.00419727	0.388201
artery_aorta_SM-C1PX3+GGTTCAAGTACTATCCCATCCG	6	-9.9813	-8.42698	16.7155	4283	0.0880096	0.0549426	0.386822
artery_aorta_SM-C1PX3+GGTTCAAGTACTTACAATGCGA	6	-10.4264	-6.86827	9.63819	7355	0.0870156	0.00162889	0.408985
artery_aorta_SM-C1PX3+GGTTCAAGTACTTGCGGGTGTT	6	-9.89957	-8.47687	16.0322	5815	0.0857363	0.0983098	0.404799
artery_aorta_SM-C1PX3+GGTTCAAGTACTTGCTGCCTAT	6	-10.1294	-8.21299	12.7961	6308	0.0964173	0.0464097	0.415481
artery_aorta_SM-C1PX3+GGTTCAAGTACTTTAACTGCGC	6	-10.4989	-7.48668	12.0315	5271	0.11524	0.00321483	0.385331
artery_aorta_SM-C1PX3+GGTTCAAGTAGAACCTCAGGCT	6	-10.1323	-7.12013	15.5314	4379	0.084451	0.00295993	0.378256
artery_aorta_SM-C1PX3+GGTTCAAGTAGACAATAGGAGA	6	-10.3763	-8.55274	16.1235	4233	0.105645	0.00353107	0.402868
artery_aorta_SM-C1PX3+GGTTCAAGTAGACATCGAGTAG	6	-10.1653	-6.71828	9.69916	7089	0.0986295	0.0212619	0.388105
artery_aorta_SM-C1PX3+GGTTCAAGTAGACATTTGACAG	6	-10.1266	-7.07468	12.0987	4053	0.0986295	0.0188816	0.381216
artery_aorta_SM-C1PX3+GGTTCAAGTAGACGTCCCTCAT	6	-9.93186	-8.64526	14.6358	6928	0.0848697	0.00702308	0.401064
artery_aorta_SM-C1PX3+GGTTCAAGTAGAGCACATCTCC	6	-10.4843	-7.64723	12.4656	6465	0.0986295	0.00599631	0.381573
artery_aorta_SM-C1PX3+GGTTCAAGTAGATAGGTGTAGC	6	-10.2844	-8.60937	21.0712	3952	0.0870156	0.00126358	0.381719
artery_aorta_SM-C1PX3+GGTTCAAGTAGCCTGCTTATGA	6	-9.93567	-7.04941	12.6067	5030	0.0922146	0.00573236	0.376356
artery_aorta_SM-C1PX3+GGTTCAAGTAGCTAAGGATTAG	6	-10.4229	-8.10731	17.8876	4701	0.103277	0.0722321	0.371574
artery_aorta_SM-C1PX3+GGTTCAAGTAGCTGGTAGATAA	6	-10.0529	-8.69123	17.6904	4435	0.0942646	0.00247413	0.416689
artery_aorta_SM-C1PX3+GGTTCAAGTAGGCACTTCATCT	6	-10.2421	-8.35331	12.9241	8168	0.0986295	0.00837684	0.4029
artery_aorta_SM-C1PX3+GGTTCAAGTAGGGTTGAACCTA	6	-10.4168	-7.13728	12.1212	6085	0.109353	0.00782651	0.368448
artery_aorta_SM-C1PX3+GGTTCAAGTAGTACAACTCTAG	6	-10.3149	-7.2336	13.0351	5303	0.0942646	0.00487896	0.389786
artery_aorta_SM-C1PX3+GGTTCAAGTAGTACTTCCTTTC	6	-10.179	-6.99686	11.0936	11918	0.156803	0.0356045	0.383887
artery_aorta_SM-C1PX3+GGTTCAAGTAGTATATCCGGAA	6	-10.384	-8.28907	16.847	4787	0.110433	0.0295966	0.409716
artery_aorta_SM-C1PX3+GGTTCAAGTAGTCATAGCGTGT	6	-10.215	-7.58444	10.4844	4810	0.0986295	0.00186761	0.381545
artery_aorta_SM-C1PX3+GGTTCAAGTAGTGACGCGGTAT	6	-10.1306	-7.25377	15.3977	5235	0.0880096	0.0796414	0.421304
artery_aorta_SM-C1PX3+GGTTCAAGTAGTTATCAGGGCC	6	-10.4129	-7.27496	12.1212	6121	0.103277	0.0011423	0.384862
artery_aorta_SM-C1PX3+GGTTCAAGTATAAGTAATCCCG	6	-10.0941	-7.51305	11.6434	7408	0.0902967	0.0135819	0.377848
artery_aorta_SM-C1PX3+GGTTCAAGTATAGACTGGACCA	6	-10.004	-6.8446	9.64484	4075	0.0846639	0.100044	0.406086
artery_aorta_SM-C1PX3+GGTTCAAGTATCCGCGGCTTAA	6	-9.72939	-7.53312	14.961	2356	0.0964173	0.00422654	0.389734
artery_aorta_SM-C1PX3+GGTTCAAGTATCGATCCATGGG	6	-9.92491	-8.72614	15.9596	7111	0.0880096	0.0633562	0.392056
artery_aorta_SM-C1PX3+GGTTCAAGTATCGTCACTTAAG	6	-10.157	-8.7975	15.7395	2500	0.126945	0.00675407	0.34742
artery_aorta_SM-C1PX3+GGTTCAAGTATCTATCGACACA	6	-9.79092	-7.48101	14.3763	2143	0.0880096	0.00186306	0.200968
artery_aorta_SM-C1PX3+GGTTCAAGTATCTGTACGCTGA	6	-10.3867	-7.13025	12.7637	4764	0.0920167	0.0201563	0.399085
artery_aorta_SM-C1PX3+GGTTCAAGTATGAACGCAATCC	6	-9.95087	-8.48706	23.9161	2019	0.110433	0.115637	0.379113
artery_aorta_SM-C1PX3+GGTTCAAGTATGCGTGCAGACA	6	-10.229	-7.09843	10.414	2751	0.110433	0.00470333	0.185862
artery_aorta_SM-C1PX3+GGTTCAAGTATGCGTTGATGTG	6	-9.91835	-7.22424	15.7524	3930	0.12002	0.067173	0.381805
artery_aorta_SM-C1PX3+GGTTCAAGTATGCTGAGTTCCT	6	-10.2936	-7.62667	12.2595	6217	0.0920167	0.00655161	0.407049
artery_aorta_SM-C1PX3+GGTTCAAGTATGGGCACATTAG	6	-10.4646	-7.85436	12.461	7107	0.494982	0.00336559	0.382437
artery_aorta_SM-C1PX3+GGTTCAAGTATGGTATGGAGGT	6	-10.2705	-7.70128	13.7027	14789	0.156803	0.0315631	0.417026
artery_aorta_SM-C1PX3+GGTTCAAGTATGTTTCCGTTGC	6	-10.0342	-8.69592	16.0259	7196	0.0870156	0.122332	0.408143
artery_aorta_SM-C1PX3+GGTTCAAGTATTCAATTGCAGG	6	-10.1482	-8.08364	12.1426	6859	0.0986295	0.0211217	0.396052
artery_aorta_SM-C1PX3+GGTTCAAGTATTCCGAGCAACT	6	-9.80917	-7.7461	13.6364	6523	0.156803	0.00775783	0.3745
artery_aorta_SM-C1PX3+GGTTCAAGTATTCTAACGCTTC	6	-10.4115	-7.71092	11.8978	2714	0.0870156	0.00695207	0.199941
artery_aorta_SM-C1PX3+GGTTCAAGTATTCTCATGGTCA	6	-10.3808	-7.24454	17.094	4096	0.105645	0.0165666	0.399769
artery_aorta_SM-C1PX3+GGTTCAAGTATTTACCACGCCA	6	-10.5004	-7.60011	12.9235	6514	0.0846639	0.0566256	0.359521
artery_aorta_SM-C1PX3+GGTTCAAGTATTTCCACGCAGT	6	-9.61047	-7.34136	14.9526	3943	0.0846639	0.0993604	0.392788
artery_aorta_SM-C1PX3+GGTTCAAGTATTTCTGCAGACT	6	-9.67171	-7.27753	13.4559	5641	0.084451	0.0262386	0.392958
artery_aorta_SM-C1PX3+GTCATGATCTAAACGTCCCGTT	6	-10.1094	-6.74881	10.261	2927	0.098649	0.00611205	0.35075
artery_aorta_SM-C1PX3+GTCATGATCTAAAGCGGGAGCT	6	-10.3736	-7.61141	12.0202	4320	0.0880096	0.0843578	0.387432
artery_aorta_SM-C1PX3+GTCATGATCTAAAGGATCGGCT	6	-10.4429	-7.51415	13.6669	4056	0.0885479	0.00709914	0.405559
artery_aorta_SM-C1PX3+GTCATGATCTAAATGCTACGGG	6	-10.1452	-8.12898	12.8566	9493	0.210091	0.0367326	0.394619
artery_aorta_SM-C1PX3+GTCATGATCTAAATTGAGGAGG	6	-10.0957	-8.30541	17.8909	6026	0.0846639	0.00478943	0.38758
artery_aorta_SM-C1PX3+GTCATGATCTAACATGAAGCGC	6	-10.1554	-8.717	14.1356	4703	0.156803	0.0723866	0.388272
artery_aorta_SM-C1PX3+GTCATGATCTAACCATGCATGA	6	-10.1697	-8.83761	17.1461	1698	0.117636	0.00991254	0.400559
artery_aorta_SM-C1PX3+GTCATGATCTAACGACTGCTCG	6	-10.1714	-6.84167	10.6312	4582	0.11524	0.00607375	0.372874
artery_aorta_SM-C1PX3+GTCATGATCTAAGTTGTGCTAC	6	-10.3162	-8.01129	13.2028	4242	0.11524	0.0164619	0.374928
artery_aorta_SM-C1PX3+GTCATGATCTAATCGTCTGGAC	6	-10.3395	-8.19999	14.7081	6548	0.0920167	0.00198141	0.400219
artery_aorta_SM-C1PX3+GTCATGATCTAATGGAGCAACA	6	-10.484	-7.58516	13.3497	3378	0.100941	0.00383368	0.202868
artery_aorta_SM-C1PX3+GTCATGATCTAATGGCCGTTTC	6	-10.1217	-8.58696	16.866	4226	0.110433	0.038015	0.381529
artery_aorta_SM-C1PX3+GTCATGATCTACCCGAGTCAGT	6	-10.2668	-7.48101	12.377	6635	0.109353	0.00940579	0.410647
artery_aorta_SM-C1PX3+GTCATGATCTACGCATAGGCAC	6	-10.2455	-7.40782	12.1847	7494	0.0857363	0.000933209	0.37335
artery_aorta_SM-C1PX3+GTCATGATCTACGCGATCAGTT	6	-9.88495	-8.15225	17.2925	5686	0.084451	0.00298089	0.385784
artery_aorta_SM-C1PX3+GTCATGATCTAGAATGGCACTG	6	-10.1639	-6.85252	12.3027	4313	0.112838	0.00254394	0.402102
artery_aorta_SM-C1PX3+GTCATGATCTAGATCTGTGACG	6	-10.0335	-8.02027	12.9759	6687	0.0986295	0.00208924	0.403985
artery_aorta_SM-C1PX3+GTCATGATCTAGGAACTGTCGT	6	-9.89257	-7.14075	11.2795	3084	0.084451	0.139269	0.402634
artery_aorta_SM-C1PX3+GTCATGATCTAGGGAATGTTCA	6	-10.0214	-8.36894	12.2391	2874	0.103277	0.0270819	0.3943
artery_aorta_SM-C1PX3+GTCATGATCTAGGTCCCAATCG	6	-9.92344	-8.54216	15.022	5196	0.0857363	0.112553	0.38985
artery_aorta_SM-C1PX3+GTCATGATCTAGGTGTGACCGT	6	-9.49948	-7.75912	14.3095	9461	0.156803	0.075984	0.410671
artery_aorta_SM-C1PX3+GTCATGATCTATAGCCTCCGTA	6	-9.98886	-7.96523	15.1801	2734	0.0857363	0.0440559	0.398021
artery_aorta_SM-C1PX3+GTCATGATCTATAGCTGTGTCT	6	-10.4508	-7.44561	13.6017	4327	0.100941	0.00437184	0.414444
artery_aorta_SM-C1PX3+GTCATGATCTATCCAAGCCGTC	6	-10.2958	-7.89134	14.1907	6482	0.0846639	0.0124924	0.405542
artery_aorta_SM-C1PX3+GTCATGATCTATGCGTATTCCC	6	-9.65318	-7.61535	12.8659	3232	0.0964173	0.170218	0.382628
artery_aorta_SM-C1PX3+GTCATGATCTCAAATGACGGGC	6	-10.268	-8.32907	18.0501	3930	0.0942646	0.0303479	0.403444
artery_aorta_SM-C1PX3+GTCATGATCTCAATCTGGGTGT	6	-10.209	-7.93547	15.173	11593	0.0920167	0.0338362	0.423873
artery_aorta_SM-C1PX3+GTCATGATCTCACCGAAGGTCA	6	-10.1189	-8.19492	15.0907	12217	0.210091	0.029164	0.386356
artery_aorta_SM-C1PX3+GTCATGATCTCAGATCCGTGAC	6	-10.1724	-8.79962	17.8019	4424	0.0902967	0.00628931	0.378733
artery_aorta_SM-C1PX3+GTCATGATCTCATTAGTGTACC	6	-9.97695	-8.87487	18.847	2855	0.0848697	0.00695652	0.396769
artery_aorta_SM-C1PX3+GTCATGATCTCCATCTCTGGGA	6	-10.1434	-7.27354	9.97901	6785	0.0920167	0.00323197	0.417658
artery_aorta_SM-C1PX3+GTCATGATCTCCATTACGATTC	6	-10.2684	-8.4122	14.3468	8502	0.310025	0.00526501	0.400715
artery_aorta_SM-C1PX3+GTCATGATCTCGCGTTAATATC	6	-10.2355	-7.62612	13.2188	4619	0.156803	0.00837269	0.402284
artery_aorta_SM-C1PX3+GTCATGATCTCGTCGTGAAATT	6	-10.4745	-8.13435	16.5657	7029	0.0846639	0.00227111	0.411544
artery_aorta_SM-C1PX3+GTCATGATCTCTAATCCAGATG	6	-10.4873	-7.95384	12.5668	1430	0.142639	0.0165062	0.38598
artery_aorta_SM-C1PX3+GTCATGATCTCTATCCCATCCG	6	-10.2256	-8.44793	15.6156	4049	0.0986295	0.00515971	0.389164
artery_aorta_SM-C1PX3+GTCATGATCTCTCACTGGATAT	6	-10.2098	-7.97013	14.6535	7118	0.126945	0.00294159	0.412621
artery_aorta_SM-C1PX3+GTCATGATCTGAAAGCATGCGA	6	-9.89315	-8.33469	14.0104	5386	0.0880096	0.0618359	0.404028
artery_aorta_SM-C1PX3+GTCATGATCTGAAGTTCTTAGG	6	-10.4142	-8.46428	18.0501	3609	0.12002	0.0174244	0.385169
artery_aorta_SM-C1PX3+GTCATGATCTGAATCGGTGTTC	6	-9.67343	-7.69965	13.8984	5989	0.0902967	0.0190008	0.397335
artery_aorta_SM-C1PX3+GTCATGATCTGAATGACTGACA	6	-10.0634	-7.72355	12.1942	6791	0.126945	0.102076	0.389243
artery_aorta_SM-C1PX3+GTCATGATCTGAGCATCACTAC	6	-10.3166	-8.45268	14.2424	6444	0.0942646	0.00448015	0.406256
artery_aorta_SM-C1PX3+GTCATGATCTGAGTCGCATCAG	6	-10.121	-8.84165	19.2571	2452	0.0942646	0.142957	0.364081
artery_aorta_SM-C1PX3+GTCATGATCTGCCACCTGATAC	6	-10.1962	-8.80875	16.2637	6044	0.0870156	0.00575753	0.40837
artery_aorta_SM-C1PX3+GTCATGATCTGGAAGCTTATCC	6	-10.4021	-8.59199	17.5707	4949	0.0848697	0.00781877	0.393998
artery_aorta_SM-C1PX3+GTCATGATCTGGATTGTTTCTG	6	-10.0425	-8.67358	18.9655	3221	0.108033	0.0146834	0.391588
artery_aorta_SM-C1PX3+GTCATGATCTGGCGGGATATTC	6	-10.5116	-7.77603	14.4928	5396	0.0857621	0.00314059	0.36653
artery_aorta_SM-C1PX3+GTCATGATCTGGGCTAGGAGAT	6	-10.4224	-8.35336	15.0649	6029	0.0857363	0.00985383	0.40849
artery_aorta_SM-C1PX3+GTCATGATCTGTATATCCGGAA	6	-10.1933	-8.54368	14.3357	3669	0.084451	0.0163539	0.392409
artery_aorta_SM-C1PX3+GTCATGATCTGTCAGTAGTCTG	6	-10.4539	-7.12151	11.6526	9870	0.310025	0.000708717	0.381876
artery_aorta_SM-C1PX3+GTCATGATCTGTCGAACCTATT	6	-9.91371	-8.44588	13.8276	4409	0.0922146	0.139707	0.407994
artery_aorta_SM-C1PX3+GTCATGATCTGTTACAGAACGC	6	-10.2484	-7.68837	13.7931	7565	0.0857363	0.0280098	0.410647
artery_aorta_SM-C1PX3+GTCATGATCTTACAACCCGATG	6	-10.4366	-8.4105	20.8501	4366	0.0920167	0.00637233	0.394933
artery_aorta_SM-C1PX3+GTCATGATCTTAGTCCACCAGT	6	-10.3752	-7.56492	12.3515	4527	0.0857621	0.00483623	0.422642
artery_aorta_SM-C1PX3+GTCATGATCTTATCAAAGGGTC	6	-10.4438	-7.24439	9.07284	6364	0.0846639	0.046306	0.39872
artery_aorta_SM-C1PX3+GTCATGATCTTCATTCACGAAG	6	-10.1365	-8.38477	16.4376	4210	0.0857621	0.0679655	0.410775
artery_aorta_SM-C1PX3+GTCATGATCTTCCACACCTCCA	6	-10.0314	-7.70203	15.3666	4398	0.0920167	0.0598546	0.351179
artery_aorta_SM-C1PX3+GTCATGATCTTCTATCGACACA	6	-10.4626	-7.51075	12.8342	3886	0.122388	0.0314058	0.215487
artery_aorta_SM-C1PX3+GTCATGATCTTGAACGCAATCC	6	-10.0595	-8.79994	15.8402	3887	0.0848697	0.042375	0.378978
artery_aorta_SM-C1PX3+GTCATGATCTTGAAGTTCCGAG	6	-10.1171	-8.53821	14.8613	6380	0.109353	0.0900014	0.410196
artery_aorta_SM-C1PX3+GTCATGATCTTGCGAAGCTCAC	6	-9.76795	-8.21518	15.2672	5352	0.0846639	0.0176211	0.402107
artery_aorta_SM-C1PX3+GTCATGATCTTTAGGCAATGTC	6	-10.2157	-7.29931	10.6352	9197	0.084451	0.0388755	0.400439
artery_aorta_SM-C1PX3+GTCATGATCTTTCCTCAGCCTC	6	-9.9685	-7.52694	11.8034	8382	0.0942646	0.00190522	0.412481
artery_aorta_SM-C1PX3+GTCATGATCTTTCGCTGACAGA	6	-10.3032	-8.6355	16.5612	5028	0.098649	0.0195008	0.407989
artery_aorta_SM-C1PX3+GTCATGATCTTTTCTGCAGACT	6	-10.4774	-7.68278	13.0893	6060	0.0848697	0.0029615	0.405342
artery_aorta_SM-C1PX3+GTTTGAGTCAAAAGCGGGAGCT	6	-10.0191	-7.83208	14.577	11249	0.0986295	0.0263978	0.388742
artery_aorta_SM-C1PX3+GTTTGAGTCAAAATGCTACGGG	6	-9.92206	-7.67751	12.2022	5709	0.109353	0.00139934	0.379194
artery_aorta_SM-C1PX3+GTTTGAGTCAACAACAGCGGAT	6	-10.2631	-7.70041	11.7821	7616	0.109353	0.0650626	0.421777
artery_aorta_SM-C1PX3+GTTTGAGTCAACACGCGTGAAC	6	-9.89573	-8.39371	11.828	4791	0.0920167	0.0963787	0.39599
artery_aorta_SM-C1PX3+GTTTGAGTCAACATCTCTCCCG	6	-10.3843	-7.33477	13.2231	4920	0.126945	0.0171794	0.403622
artery_aorta_SM-C1PX3+GTTTGAGTCAACGCATAGGCAC	6	-10.4405	-8.01745	16.2822	4434	0.0986295	0.0118119	0.369626
artery_aorta_SM-C1PX3+GTTTGAGTCAACTTGAGTCATC	6	-9.8363	-8.13257	14.3717	4161	0.0846639	0.0775881	0.404174
artery_aorta_SM-C1PX3+GTTTGAGTCAAGATACCTGGAG	6	-9.99141	-8.26933	14.3653	15552	0.494982	0.0383973	0.408622
artery_aorta_SM-C1PX3+GTTTGAGTCAAGATCTGTGACG	6	-10.1949	-8.38973	16.742	8164	0.0857363	0.0381715	0.407594
artery_aorta_SM-C1PX3+GTTTGAGTCAAGTCTGTGTAGA	6	-10.3326	-7.31251	14.443	5039	0.11524	0.0538866	0.399414
artery_aorta_SM-C1PX3+GTTTGAGTCAATAGCCTCCGTA	6	-10.1366	-7.70046	10.6853	8705	0.0920167	0.00309208	0.387486
artery_aorta_SM-C1PX3+GTTTGAGTCAATCGAGTTAGGC	6	-10.0532	-7.73673	10.9352	7030	0.0857363	0.00382599	0.396218
artery_aorta_SM-C1PX3+GTTTGAGTCAATCTCGCCACTT	6	-10.3604	-8.19362	15.4338	7202	0.0880096	0.0369083	0.407026
artery_aorta_SM-C1PX3+GTTTGAGTCAATGCTCTGGCTA	6	-10.223	-8.17729	13.7761	8117	0.0857363	0.0263884	0.409895
artery_aorta_SM-C1PX3+GTTTGAGTCACAAACAAGAAGG	6	-10.4635	-7.8709	16.0051	6195	0.0846639	0.0302129	0.418268
artery_aorta_SM-C1PX3+GTTTGAGTCACACCATGCCATT	6	-10.3946	-7.75282	15.1515	5338	0.0920167	0.00780669	0.408076
artery_aorta_SM-C1PX3+GTTTGAGTCACCATCCTATCGT	6	-9.91576	-6.84263	7.97512	14737	0.0986295	0.00311168	0.409483
artery_aorta_SM-C1PX3+GTTTGAGTCACCCAAGATCGAC	6	-10.2563	-8.72309	16.8776	3525	0.0870156	0.00704225	0.381425
artery_aorta_SM-C1PX3+GTTTGAGTCACCGGATCAAGTT	6	-10.1464	-7.00588	11.0749	3681	0.0870156	0.125445	0.376352
artery_aorta_SM-C1PX3+GTTTGAGTCACCGGCATATGAG	6	-9.99883	-8.37532	15.2346	6028	0.0986295	0.00413018	0.386665
artery_aorta_SM-C1PX3+GTTTGAGTCACGACATCTGGAT	6	-10.3783	-7.65809	16.5082	3660	0.098649	0.011879	0.399579
artery_aorta_SM-C1PX3+GTTTGAGTCACGCTGATGATGA	6	-10.5534	-7.60743	16.4054	4694	0.0848697	0.00550847	0.400483
artery_aorta_SM-C1PX3+GTTTGAGTCACGGATCACCTGA	6	-10.0064	-7.26065	15.8131	4370	0.098649	0.0052356	0.378906
artery_aorta_SM-C1PX3+GTTTGAGTCACGGTGATGACTT	6	-10.0072	-7.82662	12.2951	6380	0.110433	0.0315726	0.408777
artery_aorta_SM-C1PX3+GTTTGAGTCACGTAAGGCTAAC	6	-10.0338	-6.75947	11.3725	7787	0.0902967	0.0800945	0.389866
artery_aorta_SM-C1PX3+GTTTGAGTCACGTACTTCCTCG	6	-9.71161	-7.89603	13.6748	5316	0.109353	0.00468077	0.390714
artery_aorta_SM-C1PX3+GTTTGAGTCACGTGATGAGGTA	6	-10.2298	-8.76849	20.7053	4375	0.110433	0.00318979	0.387781
artery_aorta_SM-C1PX3+GTTTGAGTCACTAGACGACCTG	6	-10.3119	-7.98255	14.5538	5709	0.0986295	0.00833768	0.39837
artery_aorta_SM-C1PX3+GTTTGAGTCACTTAGACGTCTT	6	-10.3175	-8.4555	16.9233	7534	0.0848697	0.00422945	0.415753
artery_aorta_SM-C1PX3+GTTTGAGTCACTTAGCAAAGAG	6	-10.3144	-6.98288	9.27456	8216	0.494982	0.00267055	0.397499
artery_aorta_SM-C1PX3+GTTTGAGTCACTTCTAGGCTAC	6	-10.2626	-8.23284	17.5476	5933	0.0942646	0.0147791	0.399122
artery_aorta_SM-C1PX3+GTTTGAGTCACTTGGATGATGC	6	-10.3582	-6.74686	9.85915	6859	0.210091	0.0101025	0.40717
artery_aorta_SM-C1PX3+GTTTGAGTCAGAACCTCAGGCT	6	-10.1632	-7.11371	13.1176	14928	0.210091	0.0455853	0.381681
artery_aorta_SM-C1PX3+GTTTGAGTCAGACGGAGAACCT	6	-10.1604	-7.67481	12.5475	9062	0.0986295	0.0123161	0.404762
artery_aorta_SM-C1PX3+GTTTGAGTCAGAGACAATGACG	6	-10.0774	-8.57633	18.7683	3297	0.0942646	0.00332527	0.405891
artery_aorta_SM-C1PX3+GTTTGAGTCAGATATGGTGCCA	6	-10.1815	-7.564	12.0393	5716	0.109353	0.000524567	0.417202
artery_aorta_SM-C1PX3+GTTTGAGTCAGATGGCATCAAA	6	-9.7246	-7.72506	14.494	3481	0.12002	0.00797948	0.401705
artery_aorta_SM-C1PX3+GTTTGAGTCAGCACACTCTCCT	6	-9.84649	-7.7985	15.4113	9150	0.0846639	0.000218531	0.386101
artery_aorta_SM-C1PX3+GTTTGAGTCAGCCTAAACGAAG	6	-10.4449	-7.155	10.4528	7091	0.0848697	0.00463223	0.380845
artery_aorta_SM-C1PX3+GTTTGAGTCAGCGGATAGTAGG	6	-10.1908	-7.75902	12.3909	11780	0.494982	0.0451487	0.386219
artery_aorta_SM-C1PX3+GTTTGAGTCAGCGTTATTGTGC	6	-9.46201	-7.85292	13.089	4809	0.0870156	0.0391608	0.35059
artery_aorta_SM-C1PX3+GTTTGAGTCAGCTCAGCGTTTA	6	-10.2298	-8.22671	13.4802	7119	0.0920167	0.0200964	0.393269
artery_aorta_SM-C1PX3+GTTTGAGTCAGGATAAAGGGAT	6	-10.3833	-8.05295	13.8756	7885	0.210091	0.00151956	0.413342
artery_aorta_SM-C1PX3+GTTTGAGTCAGGATTCAACACG	6	-10.5019	-7.63839	13.6882	3948	0.0857363	0.003282	0.39839
artery_aorta_SM-C1PX3+GTTTGAGTCAGGGCTAGGAGAT	6	-10.3593	-7.19836	12.8468	5474	0.0920167	0.0695224	0.394815
artery_aorta_SM-C1PX3+GTTTGAGTCAGGGTACAGCTTC	6	-9.89359	-8.39109	15.4774	7341	0.0870156	0.116606	0.392099
artery_aorta_SM-C1PX3+GTTTGAGTCAGGTGGCCGTATA	6	-9.8046	-8.09412	16.3322	7379	0.0846639	0.051908	0.399784
artery_aorta_SM-C1PX3+GTTTGAGTCAGTGAAGCTTATG	6	-10.0253	-7.00502	10.6411	13016	0.156803	0.00344537	0.390641
artery_aorta_SM-C1PX3+GTTTGAGTCAGTGACGCGGTAT	6	-10.0825	-8.24189	15.159	11842	0.126945	0.00504117	0.419103
artery_aorta_SM-C1PX3+GTTTGAGTCAGTGTCATGAAAG	6	-10.2932	-6.67951	7.9203	8746	0.0848697	0.0107454	0.383215
artery_aorta_SM-C1PX3+GTTTGAGTCAGTGTCGAAGCTC	6	-10.1538	-8.45243	16.4172	8256	0.310025	0.00277811	0.376675
artery_aorta_SM-C1PX3+GTTTGAGTCAGTTCGTGTCCGT	6	-9.8774	-7.34139	12.9984	4403	0.0880096	0.00294384	0.390392
artery_aorta_SM-C1PX3+GTTTGAGTCATAACAGTGCCTT	6	-9.97526	-7.14624	10.4478	7682	0.0986295	0.0101791	0.417255
artery_aorta_SM-C1PX3+GTTTGAGTCATAACGCGTACCC	6	-10.0225	-6.75642	9.34785	8733	0.0846639	0.000800915	0.407458
artery_aorta_SM-C1PX3+GTTTGAGTCATACCGCTTCCAC	6	-10.1327	-7.90848	13.645	6773	0.109353	0.0115295	0.397414
artery_aorta_SM-C1PX3+GTTTGAGTCATACGGCTTTCCT	6	-10.1533	-8.60326	24.2831	2636	0.0857621	0.00227101	0.402938
artery_aorta_SM-C1PX3+GTTTGAGTCATAGGTAAGACCA	6	-10.1675	-8.12289	17.3487	5907	0.0848697	0.0297306	0.427066
artery_aorta_SM-C1PX3+GTTTGAGTCATAGTCCGAGATC	6	-10.0761	-8.45339	22.9415	3311	0.129373	0.00241036	0.370925
artery_aorta_SM-C1PX3+GTTTGAGTCATATACGAACCCG	6	-10.3183	-7.96115	17.7778	4899	0.156803	0.0452154	0.406615
artery_aorta_SM-C1PX3+GTTTGAGTCATCAGCCCAAGTT	6	-10.3954	-7.54647	12.4222	7600	0.0857621	0.00144528	0.421349
artery_aorta_SM-C1PX3+GTTTGAGTCATCCGCGGCTTAA	6	-10.3417	-7.75355	16.1561	5933	0.0942646	0.00736155	0.383369
artery_aorta_SM-C1PX3+GTTTGAGTCATCGCGCTTGACA	6	-10.3107	-7.12515	12.6368	8007	0.0920167	0.0250822	0.397476
artery_aorta_SM-C1PX3+GTTTGAGTCATCGCTTCCGGTT	6	-10.2333	-8.51736	18.1818	3819	0.0885479	0.0824123	0.367669
artery_aorta_SM-C1PX3+GTTTGAGTCATCTAATGCCTGC	6	-10.3099	-8.23498	19.9301	5088	0.0885479	0.0275229	0.394164
artery_aorta_SM-C1PX3+GTTTGAGTCATGCAGATCGGCT	6	-10.2524	-8.45006	21.3939	5454	0.0880096	0.0167658	0.378627
artery_aorta_SM-C1PX3+GTTTGAGTCATGCCACTTCGCT	6	-9.62201	-7.76942	16.5657	7065	0.494982	0.0512958	0.391386
artery_aorta_SM-C1PX3+GTTTGAGTCATGCCTATGGAGT	6	-10.2153	-7.92882	11.0442	8203	0.126945	0.122861	0.397306
artery_aorta_SM-C1PX3+GTTTGAGTCATGCGATCGTTAG	6	-10.2547	-8.50607	17.8968	4631	0.156803	0.0492712	0.368796
artery_aorta_SM-C1PX3+GTTTGAGTCATGCGTCGAGTAC	6	-10.0878	-7.07952	10.9295	5269	0.084451	0.0138499	0.396544
artery_aorta_SM-C1PX3+GTTTGAGTCATGGAGTAACCAT	6	-10.2928	-8.42848	15.0518	5432	0.0922146	0.0684274	0.396564
artery_aorta_SM-C1PX3+GTTTGAGTCATGGGAGAGTTCT	6	-10.2721	-8.48469	14.6197	7672	0.126945	0.0500248	0.408005
artery_aorta_SM-C1PX3+GTTTGAGTCATTAGGGACCCTC	6	-10.0542	-8.65719	19.3726	5980	0.0848697	0.0162856	0.40361
artery_aorta_SM-C1PX3+GTTTGAGTCATTCTGCTGGAGA	6	-10.0262	-7.12395	11.588	7821	0.310025	0.00394804	0.42853
artery_aorta_SM-C1PX3+GTTTGAGTCATTTAACGCCTCT	6	-9.62894	-7.26375	13.1202	5095	0.156803	0.0364977	0.417813
artery_aorta_SM-C1PX3+TAACACCGTAAAATTGAGGAGG	6	-9.99964	-8.54456	18.75	1643	0.103277	0.0335294	0.387387
artery_aorta_SM-C1PX3+TAACACCGTAAACCGCTAATGA	6	-10.4747	-7.44981	12.4402	1401	0.131654	0.0514557	0.411085
artery_aorta_SM-C1PX3+TAACACCGTAAACTGATAGGAG	6	-10.3568	-8.45824	17.2651	1511	0.105645	0.0388041	0.402736
artery_aorta_SM-C1PX3+TAACACCGTAAAGACACCAACC	6	-10.4223	-7.28334	9.90156	3539	0.0922146	0.0045007	0.382812
artery_aorta_SM-C1PX3+TAACACCGTAAAGCCCATTGCC	6	-10.2341	-8.77931	16.7019	1980	0.138332	0.0060241	0.378277
artery_aorta_SM-C1PX3+TAACACCGTAAAGCGCCATCGA	6	-10.3793	-8.72622	18.7441	2487	0.11524	0.00678914	0.387476
artery_aorta_SM-C1PX3+TAACACCGTAACTGCGACAAAG	6	-9.69899	-7.66455	13.944	1964	0.100941	0.0238569	0.379587
artery_aorta_SM-C1PX3+TAACACCGTAAGACTAGGAGGA	6	-10.3138	-7.33834	15.2632	4911	0.108033	0.0150421	0.397753
artery_aorta_SM-C1PX3+TAACACCGTAAGCAGGTATGTT	6	-10.3352	-7.86296	12.5186	2857	0.108033	0.0589592	0.400356
artery_aorta_SM-C1PX3+TAACACCGTAAGGCTCTGCTGA	6	-10.5101	-7.46681	14.1414	4915	0.0857621	0.0288481	0.398717
artery_aorta_SM-C1PX3+TAACACCGTAAGTACGGAAAGC	6	-10.294	-8.81035	16.9643	3092	0.11524	0.113532	0.388178
artery_aorta_SM-C1PX3+TAACACCGTAATAACCCGCTAA	6	-10.4638	-8.42892	18.9091	2236	0.105645	0.00356506	0.389886
artery_aorta_SM-C1PX3+TAACACCGTAATCATGCGTAGG	6	-10.2198	-7.27719	15.6185	4467	0.0848697	0.00600801	0.406576
artery_aorta_SM-C1PX3+TAACACCGTAATCATTGAGGCT	6	-10.5392	-6.84815	13.0971	3287	0.103277	0.0769447	0.402216
artery_aorta_SM-C1PX3+TAACACCGTAATGCGTAGCTGA	6	-10.2017	-8.57168	14.3393	1758	0.103277	0.0254989	0.375562
artery_aorta_SM-C1PX3+TAACACCGTACAAGATTACCCG	6	-10.1525	-7.52263	15.8633	2396	0.0885479	0.0212418	0.401174
artery_aorta_SM-C1PX3+TAACACCGTACACCTTACTAGA	6	-9.91438	-7.98311	14.6128	3820	0.0870156	0.00753442	0.38632
artery_aorta_SM-C1PX3+TAACACCGTACAGAAGGTTGTT	6	-10.1851	-8.87027	18.6122	2328	0.0885479	0.0909801	0.377491
artery_aorta_SM-C1PX3+TAACACCGTACAGAATCCTTCC	6	-10.2684	-7.15837	11.238	3028	0.310025	0.044795	0.381825
artery_aorta_SM-C1PX3+TAACACCGTACAGTTATAGGCC	6	-10.4605	-7.1391	12.5051	1922	0.084451	0.0341709	0.361361
artery_aorta_SM-C1PX3+TAACACCGTACCGTGAAAGACC	6	-10.0352	-7.04906	9.71548	1735	0.0922146	0.00230017	0.4022
artery_aorta_SM-C1PX3+TAACACCGTACGCAAGTAAAGC	6	-10.2065	-7.33462	13.3971	1602	0.138332	0.0949153	0.376102
artery_aorta_SM-C1PX3+TAACACCGTACGCGATACAAAT	6	-10.4252	-7.46375	17.2784	2404	0.131654	0.0924877	0.389912
artery_aorta_SM-C1PX3+TAACACCGTACGCGTTAATATC	6	-9.84912	-7.90852	13.2512	1194	0.117636	0.0213115	0.379135
artery_aorta_SM-C1PX3+TAACACCGTACGGAACTATACT	6	-10.4423	-7.24642	12.9572	2260	0.108033	0.0321199	0.39773
artery_aorta_SM-C1PX3+TAACACCGTACGGATCACCTGA	6	-10.1929	-8.78494	19.596	1250	0.127067	0.0134175	0.384354
artery_aorta_SM-C1PX3+TAACACCGTACGGTGATGACTT	6	-10.1333	-6.74571	9.96841	3060	0.11524	0.00487805	0.419483
artery_aorta_SM-C1PX3+TAACACCGTACGTAGGATTCTG	6	-9.47001	-7.27511	10.404	2246	0.103277	0.103393	0.375623
artery_aorta_SM-C1PX3+TAACACCGTACGTGTACTGAAT	6	-10.2356	-8.04105	14.0197	2139	0.0942646	0.0106383	0.410095
artery_aorta_SM-C1PX3+TAACACCGTACTAACAGTACTC	6	-10.3398	-8.07892	14.0798	1721	0.12002	0.0182544	0.406366
artery_aorta_SM-C1PX3+TAACACCGTACTGAAGATGTGC	6	-10.3024	-8.71686	13.2576	3222	0.12002	0.00616903	0.403276
artery_aorta_SM-C1PX3+TAACACCGTACTGTCTACACGA	6	-10.3377	-8.0469	17.8683	2327	0.0885479	0.00299914	0.374598
artery_aorta_SM-C1PX3+TAACACCGTACTTAGACGTCTT	6	-10.4902	-7.36248	18.051	1700	0.110433	0.0351873	0.380232
artery_aorta_SM-C1PX3+TAACACCGTACTTAGCGTGAGT	6	-10.3548	-7.1005	10.3577	2771	0.0846639	0.00036075	0.401425
artery_aorta_SM-C1PX3+TAACACCGTAGACTTACTGCCG	6	-10.3997	-8.35739	17.8999	1872	0.098649	0.256257	0.382937
artery_aorta_SM-C1PX3+TAACACCGTAGAGAACGTCATA	6	-10.4461	-8.03037	17.7235	1472	0.127067	0.023225	0.395022
artery_aorta_SM-C1PX3+TAACACCGTAGAGATAGTACTG	6	-10.176	-8.79344	12.2919	2199	0.127067	0.0409943	0.374864
artery_aorta_SM-C1PX3+TAACACCGTAGAGGAATCACGG	6	-10.0344	-8.56914	16.4419	2779	0.0942646	0.0476354	0.374223
artery_aorta_SM-C1PX3+TAACACCGTAGATAGGTGTAGC	6	-10.2467	-7.45663	13.5448	1755	0.103277	0.025	0.373477
artery_aorta_SM-C1PX3+TAACACCGTAGATGAACATGTC	6	-9.92384	-8.0631	14.6104	1651	0.110433	0.0645892	0.386514
artery_aorta_SM-C1PX3+TAACACCGTAGATGTTTCACCA	6	-10.3548	-7.05513	10.5416	2488	0.0964173	0.196642	0.415881
artery_aorta_SM-C1PX3+TAACACCGTAGATTCGCGTGCA	6	-10.0383	-8.81503	19.0596	1931	0.112838	0.0440594	0.377504
artery_aorta_SM-C1PX3+TAACACCGTAGCAGGATTAAAC	6	-10.0258	-8.57491	17.9164	1828	0.117636	0.0449321	0.382182
artery_aorta_SM-C1PX3+TAACACCGTAGCGATGTACGAC	6	-10.2541	-6.54635	8.3291	1628	0.105645	0.007922	0.355206
artery_aorta_SM-C1PX3+TAACACCGTAGCTCCGGAAATT	6	-9.93342	-7.49693	14.5833	1103	0.152868	0.0644614	0.387532
artery_aorta_SM-C1PX3+TAACACCGTAGCTTCGGAGTCT	6	-10.1568	-8.82008	20.9524	1300	0.154821	0.00230238	0.385087
artery_aorta_SM-C1PX3+TAACACCGTAGGAGGTTACTAT	6	-10.1354	-8.1755	16.7337	1713	0.0870156	0.0250427	0.417054
artery_aorta_SM-C1PX3+TAACACCGTAGGGCAGTGGTAA	6	-10.4769	-7.88524	14.0408	3223	0.0986295	0.00340136	0.386687
artery_aorta_SM-C1PX3+TAACACCGTAGGTCGTCAATCA	6	-10.2033	-8.46245	15.3298	2705	0.0964173	0.00441664	0.405601
artery_aorta_SM-C1PX3+TAACACCGTAGTCCACCTAGAC	6	-10.1226	-7.8156	13.369	2233	0.0885479	0.0265911	0.373566
artery_aorta_SM-C1PX3+TAACACCGTAGTCGCTAAGTAA	6	-10.1335	-8.88615	18.8679	1964	0.146823	0.124777	0.402556
artery_aorta_SM-C1PX3+TAACACCGTATAAGTGGGTCGA	6	-10.1393	-8.08544	12.7612	2517	0.0885479	0.135349	0.376526
artery_aorta_SM-C1PX3+TAACACCGTATACTAAGCAGTG	6	-10.2489	-8.40905	18.927	1722	0.0885479	0.0204778	0.373485
artery_aorta_SM-C1PX3+TAACACCGTATCCACACCTCCA	6	-10.2008	-7.5618	17.1856	2409	0.084451	0.00372208	0.334983
artery_aorta_SM-C1PX3+TAACACCGTATCCACTTGGATA	6	-10.1803	-7.57793	15.5237	2250	0.110433	0.00221729	0.372914
artery_aorta_SM-C1PX3+TAACACCGTATCCCTATAGCCA	6	-10.161	-8.02708	11.0617	3576	0.122388	0.0655866	0.409231
artery_aorta_SM-C1PX3+TAACACCGTATCGTTTCGCACG	6	-10.3417	-7.01584	13.1313	1069	0.1405	0.00650558	0.357995
artery_aorta_SM-C1PX3+TAACACCGTATGAACCATCGTA	6	-10.443	-7.53835	13.7421	2172	0.0964173	0.0519424	0.413316
artery_aorta_SM-C1PX3+TAACACCGTATGAAGTTCCGAG	6	-10.0445	-8.66663	15.508	2424	0.126945	0.140426	0.400255
artery_aorta_SM-C1PX3+TAACACCGTATGCAGAACAGTG	6	-10.4265	-8.28963	16.9421	2400	0.0885479	0.0115321	0.398116
artery_aorta_SM-C1PX3+TAACACCGTATGCGATCGTTAG	6	-10.3661	-8.08237	11.9648	1823	0.0885479	0.0957341	0.372354
artery_aorta_SM-C1PX3+TAACACCGTATGTCCTGCGGTA	6	-10.0968	-7.94817	12.2995	2214	0.144746	0.1144	0.388005
artery_aorta_SM-C1PX3+TAACACCGTATGTTTCCGTTGC	6	-10.4316	-7.14528	11.8022	2475	0.0942646	0.00201613	0.400532
artery_aorta_SM-C1PX3+TAACACCGTATTAGGCAATGTC	6	-9.99152	-8.08579	15.7165	1993	0.0942646	0.112645	0.395912
artery_aorta_SM-C1PX3+TAACACCGTATTGGCTGTCTGT	6	-10.2244	-8.21271	16.0173	1689	0.127067	0.00705467	0.392934
artery_aorta_SM-C1PX3+TAACCACTACAAACGGATCAGT	6	-10.0538	-8.84305	16.9369	8498	0.0880096	0.119652	0.415359
artery_aorta_SM-C1PX3+TAACCACTACAACATGAAGCGC	6	-9.50633	-8.11682	13.4731	6821	0.210091	0.0441424	0.379802
artery_aorta_SM-C1PX3+TAACCACTACAACCATGCATGA	6	-10.3196	-7.09477	10.5395	9302	0.0880096	0.00534645	0.397267
artery_aorta_SM-C1PX3+TAACCACTACAACGTGATTTGG	6	-9.58887	-7.19445	13.423	9764	0.310025	0.0514863	0.392075
artery_aorta_SM-C1PX3+TAACCACTACAACTAACGTCGA	6	-10.2728	-8.36891	14.9821	8172	0.156803	0.00365764	0.421947
artery_aorta_SM-C1PX3+TAACCACTACAAGCTAACGCAC	6	-10.1422	-7.99849	12.8514	7159	0.0857363	0.00982019	0.409796
artery_aorta_SM-C1PX3+TAACCACTACAAGTAGCCCGCT	6	-9.85961	-6.97802	12.8007	3736	0.105645	0.00822936	0.369962
artery_aorta_SM-C1PX3+TAACCACTACAATCGAACACGT	6	-10.2725	-8.66531	18.4828	4424	0.0857363	0.00517203	0.410525
artery_aorta_SM-C1PX3+TAACCACTACAATTCTGTTGCG	6	-10.2434	-8.41522	17.0555	4446	0.0964173	0.049797	0.386361
artery_aorta_SM-C1PX3+TAACCACTACACGTCGAGTCCA	6	-9.64616	-8.30257	14.8681	6688	0.0848697	0.0811925	0.394678
artery_aorta_SM-C1PX3+TAACCACTACAGGCGACTACAC	6	-10.5232	-7.70512	10.9989	8080	0.0986295	0.0874181	0.374231
artery_aorta_SM-C1PX3+TAACCACTACAGTCCTGGTACT	6	-10.0443	-7.70923	11.3215	5739	0.0902967	0.00243351	0.390443
artery_aorta_SM-C1PX3+TAACCACTACATACTAAGCGCT	6	-10.4583	-7.56081	13.8761	12781	0.0846639	0.0116765	0.412609
artery_aorta_SM-C1PX3+TAACCACTACATGACCACCAAT	6	-10.2064	-8.8254	17.1961	7686	0.0986295	0.0123362	0.439176
artery_aorta_SM-C1PX3+TAACCACTACATGGACGATCGT	6	-10.2632	-7.61509	11.1238	6559	0.0857363	0.0189949	0.39113
artery_aorta_SM-C1PX3+TAACCACTACCACTGTGTTATG	6	-10.2966	-7.82341	13.0729	10979	0.0846639	0.00633541	0.394011
artery_aorta_SM-C1PX3+TAACCACTACCATTAGTGTACC	6	-10.3673	-7.16523	12.5609	4238	0.0922146	0.00211914	0.389799
artery_aorta_SM-C1PX3+TAACCACTACCCTGGGTTAATC	6	-10.0536	-6.94565	13.1252	9240	0.0846639	0.0166028	0.393298
artery_aorta_SM-C1PX3+TAACCACTACCGAAGGAAGCCA	6	-10.1493	-6.80296	12.6684	5622	0.0870156	0.0042508	0.391136
artery_aorta_SM-C1PX3+TAACCACTACCTAAGAGCTCAA	6	-9.80345	-7.54181	12.7232	11325	0.210091	0.0320513	0.42245
artery_aorta_SM-C1PX3+TAACCACTACCTTAGCAAAGAG	6	-10.457	-7.35194	11.8619	4514	0.0986295	0.00594583	0.405161
artery_aorta_SM-C1PX3+TAACCACTACGACCAGACCTGT	6	-10.2263	-8.7697	16.676	4469	0.0920167	0.05438	0.399186
artery_aorta_SM-C1PX3+TAACCACTACGACGTTGGGATT	6	-10.1861	-8.09946	15.8375	5486	0.0902967	0.111291	0.375266
artery_aorta_SM-C1PX3+TAACCACTACGATGGCAAACAT	6	-10.4554	-7.61155	15.3021	4816	0.156803	0.0114943	0.395608
artery_aorta_SM-C1PX3+TAACCACTACGGGCTCCGAATA	6	-10.4124	-7.26103	12.6606	5465	0.0846639	0.0213109	0.389126
artery_aorta_SM-C1PX3+TAACCACTACGTCGAACCTATT	6	-10.1246	-7.78326	12.4072	7045	0.109353	0.012337	0.399175
artery_aorta_SM-C1PX3+TAACCACTACGTGACGCGGTAT	6	-10.1453	-7.6811	18.0219	5384	0.084451	0.0200218	0.41807
artery_aorta_SM-C1PX3+TAACCACTACGTGTAACGCGGT	6	-10.229	-7.43516	11.0182	6706	0.0986295	0.00356612	0.398892
artery_aorta_SM-C1PX3+TAACCACTACTAGTCCACCAGT	6	-10.1709	-7.88526	12.1852	5906	0.156803	0.0417005	0.410578
artery_aorta_SM-C1PX3+TAACCACTACTCACCAAACCGG	6	-10.5326	-7.35158	13.3083	7156	0.084451	0.0922238	0.391932
artery_aorta_SM-C1PX3+TAACCACTACTCCACACCTCCA	6	-10.4206	-7.3767	12.3839	4033	0.0846639	0.00787208	0.347826
artery_aorta_SM-C1PX3+TAACCACTACTCCGTAAGGTTC	6	-9.8867	-7.81605	14.852	5877	0.0880096	0.00659229	0.383107
artery_aorta_SM-C1PX3+TAACCACTACTCGCGGAAAGTC	6	-10.2439	-7.83841	13.4838	8112	0.156803	0.00807043	0.384465
artery_aorta_SM-C1PX3+TAACCACTACTCTGACGGGACT	6	-10.1778	-8.65921	16.2983	6940	0.109353	0.100104	0.404571
artery_aorta_SM-C1PX3+TAACCACTACTCTTTGACGCTG	6	-10.361	-7.54428	14.385	4529	0.0920167	0.00439657	0.374364
artery_aorta_SM-C1PX3+TAACCACTACTGAACGCAATCC	6	-10.4444	-7.2753	11.2502	8575	0.0846639	0.00290698	0.358831
artery_aorta_SM-C1PX3+TAACCACTACTGACCACCAATT	6	-10.1059	-6.93366	9.54426	4932	0.0920167	0.00242718	0.386372
artery_aorta_SM-C1PX3+TAACCACTACTGCTAATGACGT	6	-10.4327	-8.10132	17.9738	6338	0.109353	0.0527574	0.406616
artery_aorta_SM-C1PX3+TAACCACTACTGGCTCGACTCA	6	-10.2345	-7.64495	14.1414	4901	0.0846639	0.004671	0.398118
artery_aorta_SM-C1PX3+TAACCACTACTGGGCACATTAG	6	-10.2453	-7.0976	13.3535	3554	0.122388	0.00280584	0.361405
artery_aorta_SM-C1PX3+TAACCACTACTGTCAGGAACAC	6	-10.0518	-8.2573	12.9106	5932	0.0857621	0.00218671	0.399859
artery_aorta_SM-C1PX3+TAACCACTACTTACTTACACCC	6	-9.74059	-8.44457	16.9786	4420	0.098649	0.00985663	0.401047
artery_aorta_SM-C1PX3+TAACCACTACTTAGGCAATGTC	6	-9.90564	-8.169	16.4036	6960	0.0857363	0.0321235	0.4005
artery_aorta_SM-C1PX3+TAACCACTACTTGTTCCTCTGC	6	-10.2509	-8.3631	13.7251	5964	0.0857363	0.0305592	0.381646
artery_aorta_SM-C1PX3+TAACCACTACTTTAACGCCTCT	6	-10.4334	-7.72442	12.4033	10897	0.126945	0.0171372	0.430062
artery_aorta_SM-C1PX3+TACATCGTGAAAACGTCCCGTT	6	-10.4006	-7.63985	15.674	1161	0.0902967	0.0300752	0.34981
artery_aorta_SM-C1PX3+TACATCGTGAAAATTGAGGAGG	6	-10.4749	-8.00293	17.6791	3241	0.0964173	0.0226176	0.382265
artery_aorta_SM-C1PX3+TACATCGTGAAACGACTGCTCG	6	-10.1463	-7.39504	18.6964	1554	0.138332	0.0986079	0.360059
artery_aorta_SM-C1PX3+TACATCGTGAAACTGATAGGAG	6	-10.4582	-7.28759	9.69196	2327	0.129373	0.0025718	0.391338
artery_aorta_SM-C1PX3+TACATCGTGAAAGTGTCGTGGA	6	-10.4568	-7.68487	18.0755	2588	0.0902967	0.0418364	0.405982
artery_aorta_SM-C1PX3+TACATCGTGAAATATAGGTCCG	6	-10.152	-7.88462	13.6832	3879	0.0870156	0.0605473	0.408961
artery_aorta_SM-C1PX3+TACATCGTGAAATGGTTCCCTT	6	-9.57809	-8.05882	13.9535	1176	0.1405	0.0240664	0.418155
artery_aorta_SM-C1PX3+TACATCGTGAACAGTTAACGGT	6	-10.1491	-8.65839	17.7709	1906	0.122388	0.159241	0.397074
artery_aorta_SM-C1PX3+TACATCGTGAACGGTTCCTAGG	6	-10.0566	-6.90445	13.3884	1520	0.0964173	0.0078329	0.368768
artery_aorta_SM-C1PX3+TACATCGTGAAGGCGGCATTAC	6	-10.2659	-7.89152	13.6364	1905	0.112838	0.00313972	0.339212
artery_aorta_SM-C1PX3+TACATCGTGAAGGGATGAGTAA	6	-9.58733	-7.23174	8.77743	1277	0.169361	0.107617	0.401005
artery_aorta_SM-C1PX3+TACATCGTGAAGTACGGAAAGC	6	-10.0056	-8.7868	15.7661	1747	0.103277	0.0781003	0.385538
artery_aorta_SM-C1PX3+TACATCGTGAAGTCCTGGTACT	6	-10.5011	-7.17131	14.1113	3312	0.144746	0.00390977	0.40144
artery_aorta_SM-C1PX3+TACATCGTGAATCATGCGTAGG	6	-9.88274	-8.79356	19.1919	1767	0.0857621	0.118703	0.39862
artery_aorta_SM-C1PX3+TACATCGTGAATTGCCTTCTTC	6	-9.98345	-8.29974	14.3011	3111	0.210091	0.0757576	0.395148
artery_aorta_SM-C1PX3+TACATCGTGACATCCTCATCAA	6	-10.4991	-7.26254	13.1313	1519	0.133908	0.0244059	0.384342
artery_aorta_SM-C1PX3+TACATCGTGACCACCGCCTTAA	6	-10.1929	-7.98301	18.6147	1607	0.108033	0.0519174	0.347324
artery_aorta_SM-C1PX3+TACATCGTGACCTACCGTTAAT	6	-10.274	-8.28248	14.7992	1370	0.103277	0.195537	0.408886
artery_aorta_SM-C1PX3+TACATCGTGACGAAACTTACGG	6	-10.5645	-7.62091	12.1547	1827	0.103277	0.0434555	0.381276
artery_aorta_SM-C1PX3+TACATCGTGACGAAGATCACTC	6	-10.2864	-8.51795	14.6501	1565	0.0942646	0.0243142	0.363997
artery_aorta_SM-C1PX3+TACATCGTGACGACGCCTTATG	6	-10.4477	-7.75287	13.0971	1176	0.11524	0	0.374468
artery_aorta_SM-C1PX3+TACATCGTGACGATATCGATCC	6	-10.5295	-7.58389	14.876	3314	0.0922146	0.0332555	0.403619
artery_aorta_SM-C1PX3+TACATCGTGACGCTGAGCCAAT	6	-10.2504	-8.30017	17.0294	1549	0.098649	0.0952103	0.407202
artery_aorta_SM-C1PX3+TACATCGTGACGTTTATCACAC	6	-10.5125	-7.19298	12.9211	2929	0.136134	0.0138047	0.387755
artery_aorta_SM-C1PX3+TACATCGTGACTAGATGGCGCA	6	-10.1963	-8.28539	11.3547	3165	0.0870156	0.00721455	0.394262
artery_aorta_SM-C1PX3+TACATCGTGACTCGACTTTCAC	6	-10.3439	-7.12279	15.336	1677	0.112838	0.00827912	0.39085
artery_aorta_SM-C1PX3+TACATCGTGACTGGTAGCGTAT	6	-10.0392	-7.56475	10.687	1529	0.12002	0.144855	0.343853
artery_aorta_SM-C1PX3+TACATCGTGACTTAGGTAGCGT	6	-10.1375	-7.85028	13.756	4180	0.0857363	0.107028	0.407618
artery_aorta_SM-C1PX3+TACATCGTGAGAAGCCGTTGGT	6	-10.0024	-8.38461	15.7165	1663	0.142639	0.131593	0.40231
artery_aorta_SM-C1PX3+TACATCGTGAGACAATCGAGAA	6	-9.9914	-7.06909	14.1968	2237	0.0942646	0.0794239	0.388525
artery_aorta_SM-C1PX3+TACATCGTGAGACGTTGGGATT	6	-10.212	-7.15598	15.9371	1381	0.098649	0.0281492	0.374835
artery_aorta_SM-C1PX3+TACATCGTGAGCCTGCTTATGA	6	-10.3627	-8.7209	13.4435	1544	0.105645	0.00129366	0.370777
artery_aorta_SM-C1PX3+TACATCGTGAGCTATGTCTCTC	6	-10.4627	-7.47138	15.8047	4354	0.0880096	0.0268216	0.396221
artery_aorta_SM-C1PX3+TACATCGTGAGGGCTCCGAATA	6	-10.0111	-8.0124	16.6667	1178	0.133908	0.00254022	0.362999
artery_aorta_SM-C1PX3+TACATCGTGAGGTAGAGAGCTC	6	-9.90262	-7.57114	22.3404	3008	0.084451	0.0312399	0.387574
artery_aorta_SM-C1PX3+TACATCGTGAGTCATAGCGTGT	6	-10.3771	-7.29904	11.6566	3298	0.103277	0.0981679	0.376045
artery_aorta_SM-C1PX3+TACATCGTGAGTGAAGCTTATG	6	-10.2031	-8.32292	16.3737	2332	0.0902967	0.0379538	0.397015
artery_aorta_SM-C1PX3+TACATCGTGAGTGCTTTCAACA	6	-10.1417	-8.4222	15.7025	1194	0.127067	0.0779923	0.36301
artery_aorta_SM-C1PX3+TACATCGTGAGTGTGAGCATGC	6	-10.288	-8.64674	15.0628	3014	0.12002	0.00593668	0.405257
artery_aorta_SM-C1PX3+TACATCGTGAGTTCTTGACAAG	6	-9.9971	-8.58139	13.9037	1858	0.105645	0.149267	0.410367
artery_aorta_SM-C1PX3+TACATCGTGATAAGGAGTCTTG	6	-10.2334	-7.47227	14.5743	1806	0.129373	0.0305958	0.403076
artery_aorta_SM-C1PX3+TACATCGTGATACAACGTAGCT	6	-10.0287	-6.92843	10.1928	3632	0.310025	0.00164926	0.400363
artery_aorta_SM-C1PX3+TACATCGTGATAGGCAGATGGA	6	-10.1247	-8.9665	15.7068	1973	0.0964173	0.0426977	0.398424
artery_aorta_SM-C1PX3+TACATCGTGATCCCTATAGCCA	6	-9.27384	-7.68128	17.9775	1185	0.144746	0.0435835	0.398836
artery_aorta_SM-C1PX3+TACATCGTGATCGATCCATGGG	6	-10.5368	-7.55882	13.1776	1228	0.0964173	0.0144462	0.373239
artery_aorta_SM-C1PX3+TACATCGTGATGCGTCGAGTAC	6	-10.285	-8.7478	17.9944	1427	0.0922146	0.00557491	0.385702
artery_aorta_SM-C1PX3+TACATCGTGATGGGATTGACAG	6	-10.2129	-7.01404	12.332	4618	0.126945	0.0644246	0.391219
artery_aorta_SM-C1PX3+TACATCGTGATGTTCTCTCTGG	6	-10.1548	-8.05451	16.0428	2183	0.098649	0.0108745	0.386092
artery_aorta_SM-C1PX3+TACATCGTGATTAGAGCCCACT	6	-10.3952	-8.15191	12.013	1178	0.131654	0.0166945	0.380879
artery_aorta_SM-C1PX3+TACATCGTGATTGACAAGTCCT	6	-10.4308	-7.0635	12.4115	1855	0.108033	0.0037594	0.409451
artery_aorta_SM-C1PX3+TACATCGTGATTTCTGCAGACT	6	-10.5446	-7.4462	10.4025	1704	0.0986295	0.0469799	0.4
artery_aorta_SM-C1PX3+TACTGAAGCGAACCCACTATCT	6	-10.1292	-8.77805	19.8634	2660	0.100941	0.0337813	0.396933
artery_aorta_SM-C1PX3+TACTGAAGCGAAGCGCCATCGA	6	-10.2732	-8.27018	13.8508	5948	0.310025	0.00318418	0.389815
artery_aorta_SM-C1PX3+TACTGAAGCGAATCGCTGGATG	6	-10.1017	-8.78222	19.3997	3104	0.126945	0.0602483	0.377966
artery_aorta_SM-C1PX3+TACTGAAGCGACAACAGCGGAT	6	-9.29019	-7.85775	18.961	4816	0.0880096	0.0153343	0.421526
artery_aorta_SM-C1PX3+TACTGAAGCGACACGCGTGAAC	6	-10.3983	-7.56958	11.0723	5391	0.109353	0.0146226	0.385488
artery_aorta_SM-C1PX3+TACTGAAGCGACAGCGTCACTA	6	-10.2577	-6.65056	9.39966	3068	0.0920167	0.101347	0.276542
artery_aorta_SM-C1PX3+TACTGAAGCGACATCTAAGGAG	6	-10.1735	-8.74339	18.1818	3920	0.0846639	0.00960081	0.410573
artery_aorta_SM-C1PX3+TACTGAAGCGACCACGAAGGGA	6	-9.90961	-8.75307	13.9354	3709	0.0964173	0.0221461	0.400032
artery_aorta_SM-C1PX3+TACTGAAGCGACCCGAACTCAT	6	-9.96158	-7.27576	12.3011	4790	0.156803	0.004158	0.409018
artery_aorta_SM-C1PX3+TACTGAAGCGACCCGAGTCAGT	6	-10.2938	-8.32208	15.7134	4160	0.098649	0.0339062	0.393948
artery_aorta_SM-C1PX3+TACTGAAGCGACGCAAGACGAG	6	-10.0601	-8.56878	17.8116	6187	0.0857363	0.00241857	0.379117
artery_aorta_SM-C1PX3+TACTGAAGCGACGCGGTATGTA	6	-10.3247	-6.77104	11.3636	4514	0.0922146	0.00287166	0.370025
artery_aorta_SM-C1PX3+TACTGAAGCGACGTCCGTAATT	6	-10.545	-7.87232	15.2577	6309	0.0846639	0.00457558	0.425802
artery_aorta_SM-C1PX3+TACTGAAGCGAGGCGACTACAC	6	-10.3219	-8.33933	16.347	2611	0.112838	0.00684671	0.379514
artery_aorta_SM-C1PX3+TACTGAAGCGCAAGTGTCTGTA	6	-10.0551	-8.9106	18.0139	5697	0.0880096	0.00192712	0.392184
artery_aorta_SM-C1PX3+TACTGAAGCGCAAGTTAGTGAC	6	-9.80638	-7.57641	15.5016	3453	0.0902967	0.00489914	0.41286
artery_aorta_SM-C1PX3+TACTGAAGCGCACCTGTAAGAC	6	-10.2632	-8.22742	14.2639	3988	0.100941	0.0695287	0.386048
artery_aorta_SM-C1PX3+TACTGAAGCGCAGCGAAGACCT	6	-10.3764	-8.45771	21.895	2339	0.0846639	0.00889831	0.362335
artery_aorta_SM-C1PX3+TACTGAAGCGCAGGGTTACTCT	6	-10.2989	-8.27502	14.5309	2910	0.11524	0.00478796	0.403995
artery_aorta_SM-C1PX3+TACTGAAGCGCCCAATACGTGG	6	-10.3855	-7.63283	15.5144	5307	0.084451	0.0164937	0.40237
artery_aorta_SM-C1PX3+TACTGAAGCGCCTGATAACCAA	6	-10.1189	-8.8782	19.2822	5371	0.126945	0.00297011	0.412797
artery_aorta_SM-C1PX3+TACTGAAGCGCGAACGATACAG	6	-10.147	-7.19253	10.6061	3128	0.0920167	0.00635324	0.371155
artery_aorta_SM-C1PX3+TACTGAAGCGCGATGTCCAAGT	6	-10.1848	-7.66387	19.9557	1934	0.148869	0.0444664	0.197462
artery_aorta_SM-C1PX3+TACTGAAGCGCGATTCCGGCAT	6	-10.3175	-8.43893	16.3443	2486	0.0885479	0.0296643	0.372827
artery_aorta_SM-C1PX3+TACTGAAGCGCGCCACCATTTC	6	-10.38	-7.81677	14.2747	6118	0.109353	0.00923077	0.341544
artery_aorta_SM-C1PX3+TACTGAAGCGCGCGCTATACGA	6	-10.3891	-7.90957	13.6585	2314	0.124738	0.0119556	0.354821
artery_aorta_SM-C1PX3+TACTGAAGCGCGCTATCTCTTG	6	-10.3577	-7.44601	14.8217	7218	0.0857621	0.0195599	0.39789
artery_aorta_SM-C1PX3+TACTGAAGCGCGTAAGGCTAAC	6	-10.5177	-7.80216	15.2078	3608	0.084451	0.136222	0.381185
artery_aorta_SM-C1PX3+TACTGAAGCGCTAATCCAGATG	6	-10.29	-8.51041	15.4639	4686	0.0880096	0.00276655	0.401554
artery_aorta_SM-C1PX3+TACTGAAGCGCTCGACTTTCAC	6	-10.4057	-8.12939	16.1057	3775	0.105645	0.00788436	0.389637
artery_aorta_SM-C1PX3+TACTGAAGCGCTGAAGATGTGC	6	-10.0732	-8.53096	17.0066	4200	0.0922146	0.0454545	0.41302
artery_aorta_SM-C1PX3+TACTGAAGCGCTTGGCAACAGC	6	-10.1946	-8.58131	19.7347	4018	0.0848697	0.0605565	0.397266
artery_aorta_SM-C1PX3+TACTGAAGCGCTTTAGCCCTAT	6	-10.2341	-7.72709	12.7084	4384	0.0922146	0.00318327	0.429868
artery_aorta_SM-C1PX3+TACTGAAGCGGAAGTTCTTAGG	6	-10.4375	-8.19054	17.7033	2731	0.0848697	0.00582454	0.372401
artery_aorta_SM-C1PX3+TACTGAAGCGGACGTTGGGATT	6	-10.1551	-8.95409	14.8396	4572	0.0920167	0.00174672	0.378055
artery_aorta_SM-C1PX3+TACTGAAGCGGAGGAATCACGG	6	-10.3803	-8.30902	12.8449	4818	0.0857363	0.117097	0.38478
artery_aorta_SM-C1PX3+TACTGAAGCGGAGGGTATAGTT	6	-10.196	-8.00859	16.1972	3908	0.0846639	0.00509165	0.409323
artery_aorta_SM-C1PX3+TACTGAAGCGGATATGGTGCCA	6	-10.2785	-7.60002	12.9312	5742	0.0846639	0.00794748	0.414466
artery_aorta_SM-C1PX3+TACTGAAGCGGCCACCTGATAC	6	-10.2184	-8.47782	18.0425	7508	0.0857621	0.0946581	0.402522
artery_aorta_SM-C1PX3+TACTGAAGCGGCCTAAACGAAG	6	-10.4172	-7.47985	15.2265	3818	0.131654	0.00443286	0.386792
artery_aorta_SM-C1PX3+TACTGAAGCGGCGGATAGTAGG	6	-10.4598	-7.73814	13.9205	4982	0.0857363	0.0541105	0.386631
artery_aorta_SM-C1PX3+TACTGAAGCGGCTATTGGTAGG	6	-10.4827	-7.4362	12.8158	9152	0.156803	0.0479559	0.373542
artery_aorta_SM-C1PX3+TACTGAAGCGGCTGATCCACCT	6	-10.1893	-8.5627	20.466	2940	0.0964173	0.0242283	0.204593
artery_aorta_SM-C1PX3+TACTGAAGCGGCTTTCCAACGG	6	-10.1791	-7.41759	10.5236	3981	0.0885479	0.119248	0.393533
artery_aorta_SM-C1PX3+TACTGAAGCGGGAGGTTACTAT	6	-10.2871	-8.29046	13.0922	8213	0.210091	0.0154639	0.413856
artery_aorta_SM-C1PX3+TACTGAAGCGGGAGTTTGCACA	6	-9.69478	-7.61431	13.5135	6011	0.210091	0.0176499	0.400509
artery_aorta_SM-C1PX3+TACTGAAGCGGGATACTCGTGA	6	-10.3539	-8.19606	16.3207	5225	0.126945	0.00191022	0.413642
artery_aorta_SM-C1PX3+TACTGAAGCGGGCGGGATATTC	6	-10.3202	-7.98135	15.6791	3063	0.103277	0.00969932	0.367614
artery_aorta_SM-C1PX3+TACTGAAGCGGGGCGTATTTGA	6	-10.2127	-8.06504	14.5933	3840	0.0986295	0.0238943	0.370056
artery_aorta_SM-C1PX3+TACTGAAGCGGGTTGTTCCATC	6	-10.3847	-7.90248	11.2318	3208	0.0964173	0.00650356	0.358052
artery_aorta_SM-C1PX3+TACTGAAGCGGTCACCATAGTA	6	-10.4242	-8.55051	18.9631	3692	0.0920167	0.0141522	0.42579
artery_aorta_SM-C1PX3+TACTGAAGCGGTCAGGGTACTT	6	-10.1808	-7.51845	12.8464	4211	0.133908	0.00754183	0.380222
artery_aorta_SM-C1PX3+TACTGAAGCGGTCCGGTCCAAA	6	-10.0651	-7.99847	11.5975	2978	0.112838	0.0139073	0.373444
artery_aorta_SM-C1PX3+TACTGAAGCGGTGTCATGAAAG	6	-10.2228	-7.14367	9.76323	3521	0.0885479	0.148283	0.380674
artery_aorta_SM-C1PX3+TACTGAAGCGGTTCTGAGCGAC	6	-9.71661	-8.31747	18.8345	3604	0.0880096	0.0460561	0.381568
artery_aorta_SM-C1PX3+TACTGAAGCGGTTGGTCTACTA	6	-10.129	-8.96108	21.9114	1839	0.0942646	0.138238	0.412768
artery_aorta_SM-C1PX3+TACTGAAGCGTAAGTAATCCCG	6	-10.1527	-8.81138	19.4805	5271	0.126945	0.0211699	0.382949
artery_aorta_SM-C1PX3+TACTGAAGCGTACACCAGAGCC	6	-10.4789	-7.14108	9.59117	6181	0.0986295	0.00466989	0.383929
artery_aorta_SM-C1PX3+TACTGAAGCGTACCTCCAACTT	6	-10.1129	-7.26143	12.2291	3549	0.0920167	0.0571201	0.383961
artery_aorta_SM-C1PX3+TACTGAAGCGTAGGCAGATGGA	6	-9.82071	-6.99472	12.3679	2825	0.117636	0.0945513	0.386913
artery_aorta_SM-C1PX3+TACTGAAGCGTAGGTTGCACTA	6	-10.0921	-8.10929	15.5416	3938	0.0902967	0.096789	0.409214
artery_aorta_SM-C1PX3+TACTGAAGCGTAGTCAGCGTGG	6	-10.4468	-7.62364	14.2021	3108	0.098649	0.0120788	0.390074
artery_aorta_SM-C1PX3+TACTGAAGCGTATCCATGACCC	6	-10.2129	-8.77752	14.7493	4516	0.0920167	0.080057	0.40955
artery_aorta_SM-C1PX3+TACTGAAGCGTCAGCATTTAGG	6	-10.1531	-7.9739	14.4897	3269	0.084451	0.00698663	0.368502
artery_aorta_SM-C1PX3+TACTGAAGCGTCATTCACGAAG	6	-10.1633	-7.77598	15.0442	2675	0.0964173	0.112181	0.394006
artery_aorta_SM-C1PX3+TACTGAAGCGTCCAGACGACTT	6	-9.85801	-8.16494	15.6575	8315	0.0880096	0.0260045	0.361767
artery_aorta_SM-C1PX3+TACTGAAGCGTCGAGTTACTAG	6	-10.2411	-8.30858	14.742	4333	0.0857621	0.00528007	0.382653
artery_aorta_SM-C1PX3+TACTGAAGCGTCTGACGGGACT	6	-10.3353	-6.8117	10.1413	6395	0.494982	0.00451432	0.395388
artery_aorta_SM-C1PX3+TACTGAAGCGTGACACAGCGAC	6	-10.3046	-8.01998	13.6925	4515	0.0846639	0.02589	0.385197
artery_aorta_SM-C1PX3+TACTGAAGCGTGCACGTTAACC	6	-10.3976	-8.37236	18.0999	2334	0.11524	0.0270946	0.365176
artery_aorta_SM-C1PX3+TACTGAAGCGTGCAGAACAGTG	6	-9.94333	-8.79984	21.4207	3380	0.0880096	0.0608502	0.402457
artery_aorta_SM-C1PX3+TACTGAAGCGTGGTCGTGCCAT	6	-9.91797	-7.17566	10.3896	2497	0.154821	0.0487619	0.189565
artery_aorta_SM-C1PX3+TACTGAAGCGTTCAGTCGCCTA	6	-10.3144	-8.27922	16.8417	6526	0.156803	0.0417034	0.400106
artery_aorta_SM-C1PX3+TACTGAAGCGTTGCTGGATCGT	6	-10.0657	-8.0479	11.1808	4023	0.109353	0.0159002	0.39446
artery_aorta_SM-C1PX3+TACTGAAGCGTTGGCTGTCTGT	6	-10.1352	-7.82155	13.9942	4631	0.0902967	0.0289369	0.401931
artery_aorta_SM-C1PX3+TACTGAAGCGTTTACCCGTCGA	6	-10.1624	-7.39411	14.0061	2441	0.0857621	0.00326664	0.397836
artery_aorta_SM-C1PX3+TACTGCCTTGAAATGCTACGGG	6	-9.93597	-6.89151	12.6386	4241	0.0986295	0.115537	0.354209
artery_aorta_SM-C1PX3+TACTGCCTTGAACTGATAGGAG	6	-10.347	-8.57046	15.9091	3345	0.0846639	0.0387931	0.399793
artery_aorta_SM-C1PX3+TACTGCCTTGAATCACGCTTCG	6	-10.0877	-7.37288	12.0627	9313	0.0848697	0.0235899	0.384844
artery_aorta_SM-C1PX3+TACTGCCTTGAATCGCTGGATG	6	-10.0117	-7.34118	14.7969	2854	0.122388	0.225929	0.378456
artery_aorta_SM-C1PX3+TACTGCCTTGAATCGTCTGGAC	6	-10.2035	-7.2839	10.5528	5260	0.11524	0.00698509	0.368804
artery_aorta_SM-C1PX3+TACTGCCTTGACACGCGTGAAC	6	-10.2028	-7.82742	12.8721	4826	0.156803	0.016106	0.387181
artery_aorta_SM-C1PX3+TACTGCCTTGACATCCGGTCTC	6	-10.3804	-8.68848	19.6791	3755	0.0857363	0.184582	0.398825
artery_aorta_SM-C1PX3+TACTGCCTTGACATGGCAAGCC	6	-10.1982	-7.95497	15.2727	5362	0.0920167	0.0147005	0.365734
artery_aorta_SM-C1PX3+TACTGCCTTGACCACTATTCAC	6	-10.0942	-7.38021	11.3837	7193	0.0880096	0.0423379	0.391871
artery_aorta_SM-C1PX3+TACTGCCTTGACCAGTTCACCC	6	-10.0998	-7.34096	15.2947	7165	0.0920167	0.0710489	0.390518
artery_aorta_SM-C1PX3+TACTGCCTTGACGCCGTGACTT	6	-10.387	-7.58379	10.8993	4335	0.0870156	0.00138217	0.399917
artery_aorta_SM-C1PX3+TACTGCCTTGAGATTTGAGTCC	6	-10.2001	-7.91536	13.274	6991	0.0880096	0.0147971	0.398032
artery_aorta_SM-C1PX3+TACTGCCTTGAGCATGCGCTTT	6	-10.349	-8.33053	17.5097	7437	0.0902967	0.107953	0.40198
artery_aorta_SM-C1PX3+TACTGCCTTGAGGCTGCGTCTA	6	-10.0113	-8.80398	22.5495	2698	0.0857621	0.0530011	0.32568
artery_aorta_SM-C1PX3+TACTGCCTTGAGTGCCTAACAA	6	-10.348	-8.4668	15.0776	2678	0.0902967	0.0707842	0.389665
artery_aorta_SM-C1PX3+TACTGCCTTGATAGCGAGTCAC	6	-10.1864	-8.72089	12.746	4496	0.0964173	0.148968	0.411168
artery_aorta_SM-C1PX3+TACTGCCTTGATTGGACTTAGC	6	-10.1955	-8.4449	12.7054	2443	0.0922146	0.062548	0.39843
artery_aorta_SM-C1PX3+TACTGCCTTGCAACGGCATGAG	6	-10.126	-8.68101	20.8968	3477	0.0942646	0.00429553	0.365898
artery_aorta_SM-C1PX3+TACTGCCTTGCAAGTGTCTGTA	6	-9.74998	-8.07943	15.992	4522	0.0920167	0.107735	0.389618
artery_aorta_SM-C1PX3+TACTGCCTTGCACCGTATGTTC	6	-10.4793	-7.68351	15.3355	4208	0.110433	0.0518251	0.380773
artery_aorta_SM-C1PX3+TACTGCCTTGCACCTGTAAGAC	6	-10.2136	-8.04339	16.0377	6817	0.0920167	0.0471065	0.388076
artery_aorta_SM-C1PX3+TACTGCCTTGCAGATCGAGGGA	6	-10.0537	-8.18906	14.7207	5839	0.0986295	0.0845093	0.408349
artery_aorta_SM-C1PX3+TACTGCCTTGCAGCGTTGGTAC	6	-10.1336	-8.44853	12.2926	3861	0.0922146	0.0340255	0.352817
artery_aorta_SM-C1PX3+TACTGCCTTGCAGCTCAGGACA	6	-10.4928	-7.6998	14.4231	5710	0.0857363	0.0287464	0.375704
artery_aorta_SM-C1PX3+TACTGCCTTGCAGGGTTACTCT	6	-10.3314	-7.25488	12.9802	12309	0.310025	0.00797872	0.401476
artery_aorta_SM-C1PX3+TACTGCCTTGCATCCGTTGACC	6	-9.42407	-7.55555	14.8127	9145	0.126945	0.0313526	0.395002
artery_aorta_SM-C1PX3+TACTGCCTTGCATCCTCATCAA	6	-10.3826	-7.33302	10.2785	4739	0.0857621	0.0106472	0.392363
artery_aorta_SM-C1PX3+TACTGCCTTGCCTAAGCTAGCT	6	-10.1464	-8.88336	16.7718	3095	0.103277	0.00482315	0.374371
artery_aorta_SM-C1PX3+TACTGCCTTGCCTGGGTTAATC	6	-10.0551	-8.01146	13.8411	3605	0.098649	0.0567766	0.392755
artery_aorta_SM-C1PX3+TACTGCCTTGCGAAGATCACTC	6	-10.1931	-7.82059	12.9565	12957	0.0986295	0.0268139	0.373252
artery_aorta_SM-C1PX3+TACTGCCTTGCGCCCTGCTATA	6	-10.4728	-7.9197	12.1671	5123	0.0880096	0.123524	0.367766
artery_aorta_SM-C1PX3+TACTGCCTTGCGCTATCTCTTG	6	-10.1803	-8.22925	13.5354	9054	0.0880096	0.0121113	0.392564
artery_aorta_SM-C1PX3+TACTGCCTTGCTAAGGTCAGAA	6	-10.025	-8.72326	18.1003	7019	0.126945	0.0413821	0.420453
artery_aorta_SM-C1PX3+TACTGCCTTGGAACACGTTCCA	6	-10.2749	-7.21015	11.6427	5168	0.109353	0.103089	0.373764
artery_aorta_SM-C1PX3+TACTGCCTTGGAATCAGCTTGA	6	-9.60775	-7.13697	14.3939	1232	0.112838	0.045701	0.386407
artery_aorta_SM-C1PX3+TACTGCCTTGGATGGCATCAAA	6	-10.4243	-7.88803	13.5431	4586	0.0870156	0.00369324	0.410778
artery_aorta_SM-C1PX3+TACTGCCTTGGCTCCGGAAATT	6	-10.3029	-7.62316	12.5874	5052	0.105645	0.0194099	0.394025
artery_aorta_SM-C1PX3+TACTGCCTTGGCTTCATGAACC	6	-10.2009	-8.5909	16.342	2699	0.0870156	0.00479351	0.194296
artery_aorta_SM-C1PX3+TACTGCCTTGGCTTGATCCCAG	6	-10.2465	-8.75386	15.6502	3958	0.0986295	0.00777137	0.372799
artery_aorta_SM-C1PX3+TACTGCCTTGGGAGTGTTGGAA	6	-10.3591	-7.66009	15.3428	7507	0.126945	0.000798616	0.393575
artery_aorta_SM-C1PX3+TACTGCCTTGGGATAAAGGGAT	6	-10.3003	-7.51709	13.6508	8341	0.0920167	0.0233021	0.411359
artery_aorta_SM-C1PX3+TACTGCCTTGGGATACTCGTGA	6	-10.418	-8.09401	15.8142	5376	0.0942646	0.0157451	0.402472
artery_aorta_SM-C1PX3+TACTGCCTTGGGTCTAATTAGG	6	-10.3516	-7.69178	14.3422	4385	0.109353	0.111089	0.380588
artery_aorta_SM-C1PX3+TACTGCCTTGGTGCCTTTAAGC	6	-10.2738	-6.96933	13.2085	6916	0.0857363	0.0358288	0.374629
artery_aorta_SM-C1PX3+TACTGCCTTGGTGTCGAAGCTC	6	-10.1953	-8.17805	14.6141	2965	0.0902967	0.02242	0.363751
artery_aorta_SM-C1PX3+TACTGCCTTGGTGTTTGTGAGC	6	-10.3271	-7.07902	11.3153	7461	0.0857363	0.00120482	0.391198
artery_aorta_SM-C1PX3+TACTGCCTTGTCGAGCATTATG	6	-10.2883	-8.39622	14.5761	6470	0.0857621	0.0129672	0.383581
artery_aorta_SM-C1PX3+TACTGCCTTGTCGATCCATGGG	6	-9.9899	-8.83826	12.9217	3750	0.0846639	0.0335052	0.397983
artery_aorta_SM-C1PX3+TACTGCCTTGTGCTAGCCTATA	6	-10.3749	-7.84962	10.3594	7330	0.0848697	0.0901192	0.39678
artery_aorta_SM-C1PX3+TACTGCCTTGTGGGTTTGTACT	6	-10.2311	-8.1406	14.1259	5645	0.0922146	0.0498233	0.38063
artery_aorta_SM-C1PX3+TACTGCCTTGTTCCGAGCAACT	6	-10.212	-7.61383	12.0968	2624	0.098649	0.00492984	0.37571
artery_aorta_SM-C1PX3+TACTTTGCGCAAAGGAACAGAC	6	-10.1272	-8.59378	15.1393	6660	0.109353	0.00966543	0.405656
artery_aorta_SM-C1PX3+TACTTTGCGCAAAGTCGCGTGT	6	-10.2193	-8.64927	14.8677	4743	0.0857621	0.0703646	0.410582
artery_aorta_SM-C1PX3+TACTTTGCGCAAGCTCAACGCA	6	-10.3876	-8.52084	17.061	1960	0.117636	0.00960081	0.400121
artery_aorta_SM-C1PX3+TACTTTGCGCACAGATCAACGC	6	-10.0962	-8.77567	23.4735	2116	0.0902967	0.0823938	0.399948
artery_aorta_SM-C1PX3+TACTTTGCGCACCACGCAAACT	6	-10.3689	-8.10088	9.74545	2490	0.0848697	0.103026	0.396522
artery_aorta_SM-C1PX3+TACTTTGCGCACCACTATTCAC	6	-9.99898	-8.73199	16.8	3745	0.0885479	0.00742115	0.417207
artery_aorta_SM-C1PX3+TACTTTGCGCACGGTTCCTAGG	6	-10.0708	-7.22497	12.8547	2187	0.0922146	0.00906208	0.374078
artery_aorta_SM-C1PX3+TACTTTGCGCAGATGCCGATGT	6	-10.4688	-7.70646	12.9002	5670	0.0942646	0.0307692	0.424835
artery_aorta_SM-C1PX3+TACTTTGCGCAGCAGTTGGTGG	6	-10.3452	-7.1132	10.8352	7062	0.210091	0.0197113	0.389233
artery_aorta_SM-C1PX3+TACTTTGCGCAGGCATGCAGAG	6	-10.0395	-8.6101	22.0779	1444	0.117636	0.0276094	0.36074
artery_aorta_SM-C1PX3+TACTTTGCGCAGGCTGCGTCTA	6	-10.2118	-8.68523	14.7059	3027	0.098649	0.0802188	0.322421
artery_aorta_SM-C1PX3+TACTTTGCGCAGTCGGTTGTGA	6	-10.4419	-7.3362	11.0123	3298	0.0848697	0.002118	0.375826
artery_aorta_SM-C1PX3+TACTTTGCGCATAGGTGGTACC	6	-10.0478	-8.94676	21.9793	2705	0.108033	0.0548567	0.367933
artery_aorta_SM-C1PX3+TACTTTGCGCATGCGTATTCCC	6	-10.0929	-8.27523	18.4799	2617	0.0885479	0.00569909	0.391867
artery_aorta_SM-C1PX3+TACTTTGCGCATGTCGCCTGAA	6	-10.2193	-8.21595	9.71251	2038	0.105645	0.00439668	0.392762
artery_aorta_SM-C1PX3+TACTTTGCGCATTTAGGGCGGG	6	-10.2631	-8.64625	18.822	1827	0.129373	0.268322	0.405618
artery_aorta_SM-C1PX3+TACTTTGCGCCAAACACCACAT	6	-9.40524	-8.04871	15.8951	4604	0.084451	0.0258146	0.415388
artery_aorta_SM-C1PX3+TACTTTGCGCCACTGTGTTATG	6	-10.0037	-8.79766	13.3229	2502	0.110433	0.00398089	0.384163
artery_aorta_SM-C1PX3+TACTTTGCGCCAGCAACCGATC	6	-10.078	-8.61975	16.0677	1448	0.136134	0.00685871	0.391993
artery_aorta_SM-C1PX3+TACTTTGCGCCCTATTGAAGCC	6	-10.1578	-7.86781	17.2147	1197	0.131654	0.00333056	0.353954
artery_aorta_SM-C1PX3+TACTTTGCGCCGAACGATACAG	6	-10.309	-8.58236	16.7881	3700	0.0986295	0.00107991	0.38482
artery_aorta_SM-C1PX3+TACTTTGCGCCGGCGACTAACA	6	-10.4485	-6.94458	12.2964	4300	0.0964173	0.0004649	0.376431
artery_aorta_SM-C1PX3+TACTTTGCGCCTAAGGTCAGAA	6	-10.2221	-8.5784	18.9189	3034	0.0902967	0.112606	0.422369
artery_aorta_SM-C1PX3+TACTTTGCGCCTACATTCACCA	6	-10.2452	-8.42136	14.889	1614	0.122388	0.034689	0.413127
artery_aorta_SM-C1PX3+TACTTTGCGCCTCCGATATGAC	6	-10.4952	-7.23585	10.4948	4907	0.0848697	0.00183076	0.396958
artery_aorta_SM-C1PX3+TACTTTGCGCCTGTCTACACGA	6	-10.353	-8.48542	12.6193	2281	0.0857363	0.00262352	0.365075
artery_aorta_SM-C1PX3+TACTTTGCGCCTTAGCGTGAGT	6	-10.4412	-8.14177	15.2575	1798	0.129373	0.105027	0.393784
artery_aorta_SM-C1PX3+TACTTTGCGCCTTAGGTAGCGT	6	-9.92358	-7.30993	14.8234	2914	0.105645	0.00546075	0.40143
artery_aorta_SM-C1PX3+TACTTTGCGCCTTGGATGATGC	6	-9.96296	-8.06306	13.6364	3450	0.084451	0.0034662	0.397389
artery_aorta_SM-C1PX3+TACTTTGCGCGAAGCACTCATT	6	-9.97522	-8.74383	17.4825	1812	0.152868	0.082996	0.396457
artery_aorta_SM-C1PX3+TACTTTGCGCGAAGGGTGGTAT	6	-10.3552	-7.41822	11.3307	3097	0.110433	0.0133801	0.417841
artery_aorta_SM-C1PX3+TACTTTGCGCGACATTTGACAG	6	-10.1206	-8.88486	15.3298	1075	0.110433	0.0137615	0.372842
artery_aorta_SM-C1PX3+TACTTTGCGCGAGACAATGACG	6	-9.99236	-8.08972	14.7674	2225	0.103277	0.0869922	0.406623
artery_aorta_SM-C1PX3+TACTTTGCGCGATATGGTGCCA	6	-10.2137	-8.44408	14.899	1827	0.0857621	0.00760456	0.425047
artery_aorta_SM-C1PX3+TACTTTGCGCGCATGTATCCTT	6	-10.3952	-7.87532	15.2597	1428	0.110433	0.125536	0.410469
artery_aorta_SM-C1PX3+TACTTTGCGCGCCTGCTTATGA	6	-10.1698	-7.60662	11.4769	3718	0.0942646	0.00107469	0.370327
artery_aorta_SM-C1PX3+TACTTTGCGCGCGCAGTTTATA	6	-10.3754	-8.21073	14.5455	3042	0.105645	0.0256246	0.396948
artery_aorta_SM-C1PX3+TACTTTGCGCGCGGAACTAGAG	6	-10.0799	-8.72917	13.1337	5103	0.109353	0.0436657	0.381978
artery_aorta_SM-C1PX3+TACTTTGCGCGCGGATAGTAGG	6	-9.98147	-7.51759	10.0524	2209	0.103277	0.0067446	0.388843
artery_aorta_SM-C1PX3+TACTTTGCGCGGTAGTCGAAAC	6	-10.2831	-7.52655	13.1405	3072	0.105645	0.0538959	0.408884
artery_aorta_SM-C1PX3+TACTTTGCGCGGTTGTCCTCTG	6	-10.0824	-6.90225	11.3834	1883	0.11524	0.00317628	0.371172
artery_aorta_SM-C1PX3+TACTTTGCGCGTACATAGATCC	6	-10.3116	-8.2998	15.4545	2547	0.103277	0.0147002	0.400232
artery_aorta_SM-C1PX3+TACTTTGCGCGTCACCATAGTA	6	-10.188	-8.83544	14.6369	1835	0.100941	0.0181915	0.417757
artery_aorta_SM-C1PX3+TACTTTGCGCGTCAGGGTACTT	6	-10.4108	-6.9444	10.6818	2572	0.0885479	0.00116505	0.377869
artery_aorta_SM-C1PX3+TACTTTGCGCGTCATAGCGTGT	6	-10.2227	-6.93957	10.9529	1739	0.0902967	0.0408163	0.38584
artery_aorta_SM-C1PX3+TACTTTGCGCGTGACGCGGTAT	6	-10.2486	-8.67003	19.7368	2033	0.117636	0.0721132	0.420064
artery_aorta_SM-C1PX3+TACTTTGCGCGTGCACCATGTG	6	-10.3638	-7.21815	10.4449	1260	0.142639	0.0403656	0.373569
artery_aorta_SM-C1PX3+TACTTTGCGCGTTGGAGACTAA	6	-9.59067	-7.90605	14.4151	3158	0.11524	0.0292038	0.399815
artery_aorta_SM-C1PX3+TACTTTGCGCGTTGTGATGTGC	6	-10.2447	-8.07201	16.0247	1452	0.133908	0.00819672	0.385132
artery_aorta_SM-C1PX3+TACTTTGCGCTAAGGAGTCTTG	6	-10.4783	-7.65907	11.864	4696	0.0857621	0.126163	0.406516
artery_aorta_SM-C1PX3+TACTTTGCGCTAGGCAGATGGA	6	-10.2338	-8.18742	19.8259	2757	0.122388	0.0993139	0.403779
artery_aorta_SM-C1PX3+TACTTTGCGCTAGTCCACCAGT	6	-9.97119	-8.72052	18.0135	3411	0.0857363	0.0195458	0.412232
artery_aorta_SM-C1PX3+TACTTTGCGCTCAGCATTTAGG	6	-10.4649	-8.48709	14.3826	2667	0.0922146	0.000374813	0.370755
artery_aorta_SM-C1PX3+TACTTTGCGCTCCCTATAGCCA	6	-10.1818	-7.4082	10.3594	1664	0.124738	0.144913	0.402884
artery_aorta_SM-C1PX3+TACTTTGCGCTCTAATGCCTGC	6	-10.511	-7.66166	10.9091	2251	0.103277	0.0830957	0.398874
artery_aorta_SM-C1PX3+TACTTTGCGCTGAAGTTCCGAG	6	-10.1609	-8.00603	12.7273	1485	0.138332	0.00535834	0.377917
artery_aorta_SM-C1PX3+TACTTTGCGCTGCGTTGATGTG	6	-10.0622	-7.94129	18.9977	1932	0.146823	0.0354468	0.381217
artery_aorta_SM-C1PX3+TACTTTGCGCTGGGAGAGTTCT	6	-10.5955	-7.43286	13.0874	2723	0.0964173	0.00329429	0.39837
artery_aorta_SM-C1PX3+TACTTTGCGCTTACTTACACCC	6	-10.0916	-8.22732	11.7999	7708	0.156803	0.00142506	0.401999
artery_aorta_SM-C1PX3+TACTTTGCGCTTAGGCAATGTC	6	-9.95139	-8.7938	24.1135	2359	0.105645	0.0464834	0.411373
artery_aorta_SM-C1PX3+TAGCACGAGGAAAGCCCACGAC	6	-10.202	-7.64776	12.5506	7527	0.0880096	0.00725402	0.394796
artery_aorta_SM-C1PX3+TAGCACGAGGAAATAAGGCCAG	6	-10.1197	-7.33096	11.8488	4522	0.0857363	0.0743091	0.389451
artery_aorta_SM-C1PX3+TAGCACGAGGAACAGGCGGGTA	6	-9.84804	-7.88131	15.0673	3983	0.0880096	0.00524476	0.397985
artery_aorta_SM-C1PX3+TAGCACGAGGAAGCTCAACGCA	6	-10.1734	-7.45267	14.6628	5610	0.0857621	0.015444	0.405095
artery_aorta_SM-C1PX3+TAGCACGAGGAAGCTCTCTGAT	6	-10.3833	-8.10089	16.6919	10677	0.0870156	0.00317431	0.416485
artery_aorta_SM-C1PX3+TAGCACGAGGAAGTGTCGTGGA	6	-10.3705	-7.64669	13.3663	5358	0.12002	0.0275862	0.41439
artery_aorta_SM-C1PX3+TAGCACGAGGACCCGAACTCAT	6	-10.1008	-8.66761	17.5238	7084	0.494982	0.00435699	0.421168
artery_aorta_SM-C1PX3+TAGCACGAGGACCTCACTCGAA	6	-10.1901	-7.12791	10.8934	2887	0.494982	0.00824459	0.384827
artery_aorta_SM-C1PX3+TAGCACGAGGACGTACGGTCAT	6	-9.87553	-7.00807	11.7862	6369	0.109353	0.00375411	0.382796
artery_aorta_SM-C1PX3+TAGCACGAGGAGGTCACGACTA	6	-9.98565	-7.19166	12.2975	4178	0.109353	0.155106	0.375789
artery_aorta_SM-C1PX3+TAGCACGAGGATCTCGCCACTT	6	-10.1521	-6.82852	8.8175	7126	0.210091	0.00876339	0.403204
artery_aorta_SM-C1PX3+TAGCACGAGGATGCTCTGGCTA	6	-9.89938	-8.86337	18.7836	6291	0.210091	0.105248	0.412173
artery_aorta_SM-C1PX3+TAGCACGAGGCAATCTGGGTGT	6	-10.0429	-8.48816	15.0095	7780	0.0880096	0.0581114	0.41679
artery_aorta_SM-C1PX3+TAGCACGAGGCAGAAGGTTGTT	6	-10.0986	-7.80661	19.2435	4343	0.100941	0.0211855	0.378571
artery_aorta_SM-C1PX3+TAGCACGAGGCAGTGATTCTGT	6	-9.91158	-8.76878	16.1616	6269	0.084451	0.00159261	0.401144
artery_aorta_SM-C1PX3+TAGCACGAGGCATGTTCTGTGA	6	-10.3647	-7.73341	10.4439	4890	0.0857621	0.00650142	0.397183
artery_aorta_SM-C1PX3+TAGCACGAGGCCTGTAGTGGCA	6	-9.95955	-7.85813	11.303	8575	0.0986295	0.00325468	0.379606
artery_aorta_SM-C1PX3+TAGCACGAGGCGAGACGTTTAA	6	-10.1783	-7.38443	10.5636	11043	0.210091	0.0230892	0.395508
artery_aorta_SM-C1PX3+TAGCACGAGGCGATATCGATCC	6	-9.94133	-7.70586	12.5024	7142	0.109353	0.015304	0.400628
artery_aorta_SM-C1PX3+TAGCACGAGGCGATTGGCGATA	6	-10.3248	-7.83178	10.3687	7011	0.108033	0.0501287	0.416937
artery_aorta_SM-C1PX3+TAGCACGAGGCTATCCCATCCG	6	-10.4327	-7.66954	13.1528	7847	0.310025	0.0380042	0.394432
artery_aorta_SM-C1PX3+TAGCACGAGGCTCACAAGCCTA	6	-9.78862	-7.40702	11.6883	7683	0.310025	0.113636	0.420239
artery_aorta_SM-C1PX3+TAGCACGAGGCTCAGATAAGGG	6	-10.0682	-8.81083	15.315	7564	0.084451	0.0153606	0.400078
artery_aorta_SM-C1PX3+TAGCACGAGGCTCGACTTTCAC	6	-10.1313	-8.30293	17.2915	5305	0.0986295	0.0117362	0.405603
artery_aorta_SM-C1PX3+TAGCACGAGGGAAGCCGTTGGT	6	-9.95685	-6.99192	11.0236	6517	0.124738	0.00290698	0.403486
artery_aorta_SM-C1PX3+TAGCACGAGGGAGACAATGACG	6	-9.83771	-7.33362	13.0588	6177	0.084451	0.0201459	0.405002
artery_aorta_SM-C1PX3+TAGCACGAGGGAGGAATCACGG	6	-9.93571	-7.07394	11.3552	3719	0.100941	0.0310057	0.376036
artery_aorta_SM-C1PX3+TAGCACGAGGGGTAGAGAGCTC	6	-9.90389	-8.52934	14.9638	7996	0.0902967	0.00224607	0.392004
artery_aorta_SM-C1PX3+TAGCACGAGGGTACATCTTCAC	6	-10.4248	-8.24812	14.0321	5643	0.105645	0.00194553	0.372336
artery_aorta_SM-C1PX3+TAGCACGAGGGTCCCAATGACT	6	-9.91731	-7.9368	16.8257	5508	0.0846639	0.0389112	0.394634
artery_aorta_SM-C1PX3+TAGCACGAGGGTTACAGAACGC	6	-9.6317	-7.73258	15.7372	7764	0.494982	0.0150958	0.39939
artery_aorta_SM-C1PX3+TAGCACGAGGGTTCTCAGTAAG	6	-9.84977	-8.30578	15.2089	8065	0.156803	0.0274931	0.374868
artery_aorta_SM-C1PX3+TAGCACGAGGTACGGCTTTCCT	6	-10.0905	-7.54206	10.603	6302	0.0880096	0.0608048	0.397341
artery_aorta_SM-C1PX3+TAGCACGAGGTCCTTAGTCGGG	6	-10.3949	-7.12647	11.9001	6172	0.310025	0.0016176	0.373213
artery_aorta_SM-C1PX3+TAGCACGAGGTCGCTTAGCCTT	6	-9.88894	-7.85391	13.4387	6296	0.0857363	0.0113065	0.36888
artery_aorta_SM-C1PX3+TAGCACGAGGTCTATCGACACA	6	-9.62972	-8.25793	17.7096	2436	0.0880096	0.152696	0.198271
artery_aorta_SM-C1PX3+TAGCACGAGGTGAACCATCGTA	6	-10.4004	-8.37523	16.5055	8396	0.109353	0.00320551	0.406664
artery_aorta_SM-C1PX3+TAGCACGAGGTTGAGTGCTGTG	6	-10.1762	-7.85326	15.7118	7792	0.210091	0.0560872	0.386884
artery_aorta_SM-C1PX3+TAGCACGAGGTTGTTCCTCTGC	6	-10.0525	-8.85815	18.3386	5155	0.0848697	0.00328693	0.39253
artery_aorta_SM-C1PX3+TCAACGGAGAAAAGGAACAGAC	6	-10.0527	-8.50395	16.9524	4007	0.0964173	0.00298582	0.41337
artery_aorta_SM-C1PX3+TCAACGGAGAAACTGCGTCTTT	6	-10.1079	-8.85036	16.917	3007	0.122388	0.086296	0.415661
artery_aorta_SM-C1PX3+TCAACGGAGAAAGTAGCCCGCT	6	-10.305	-7.24848	14.281	3383	0.0846639	0.0020649	0.385758
artery_aorta_SM-C1PX3+TCAACGGAGAACATGCCGTGCT	6	-10.2893	-7.04894	9.77753	8456	0.0986295	0.00318284	0.3967
artery_aorta_SM-C1PX3+TCAACGGAGAACCACGCAAACT	6	-10.1414	-7.87051	16.2268	3547	0.100941	0.011427	0.393407
artery_aorta_SM-C1PX3+TCAACGGAGAACCCGATGGCTA	6	-9.7998	-7.5602	11.0785	7333	0.109353	0.0126565	0.386503
artery_aorta_SM-C1PX3+TCAACGGAGAACGTCCGTAATT	6	-10.4427	-7.77102	11.6631	6391	0.0986295	0.00575607	0.410167
artery_aorta_SM-C1PX3+TCAACGGAGAACGTCGAGTCCA	6	-9.96119	-8.28449	16.0062	9080	0.210091	0.0705292	0.364287
artery_aorta_SM-C1PX3+TCAACGGAGAACTTGAGTCATC	6	-10.1642	-8.45784	18.494	3428	0.100941	0.00232829	0.411745
artery_aorta_SM-C1PX3+TCAACGGAGAAGCAGTTGGTGG	6	-10.1597	-7.55641	10.5263	7389	0.112838	0.0206759	0.3905
artery_aorta_SM-C1PX3+TCAACGGAGAAGGTGTGACCGT	6	-9.58486	-7.81543	14.9664	4720	0.0902967	0.0229766	0.411786
artery_aorta_SM-C1PX3+TCAACGGAGAAGGTTATCGATC	6	-10.3895	-6.91387	10.0222	5170	0.0964173	0.00308523	0.391315
artery_aorta_SM-C1PX3+TCAACGGAGAATAAGGTCCTGA	6	-10.3548	-7.72843	14.5938	6156	0.494982	0.0454334	0.410889
artery_aorta_SM-C1PX3+TCAACGGAGAATGCGTAGCTGA	6	-10.0393	-7.70266	11.8755	5503	0.0848697	0.0141526	0.394249
artery_aorta_SM-C1PX3+TCAACGGAGAATGGACGATCGT	6	-10.0038	-8.24199	13.6633	1955	0.103277	0.178916	0.38204
artery_aorta_SM-C1PX3+TCAACGGAGAATGTCGCCTGAA	6	-10.2224	-8.08597	17.8138	3653	0.105645	0.0132361	0.404536
artery_aorta_SM-C1PX3+TCAACGGAGACAACGGCATGAG	6	-10.2339	-8.72023	17.7778	3403	0.0885479	0.016474	0.369878
artery_aorta_SM-C1PX3+TCAACGGAGACACCGTATGTTC	6	-10.2952	-7.85229	12.4304	4947	0.0880096	0.00542823	0.380804
artery_aorta_SM-C1PX3+TCAACGGAGACACGCAAGGGAA	6	-10.1098	-8.55238	17.803	3256	0.0857363	0.0403772	0.377774
artery_aorta_SM-C1PX3+TCAACGGAGACAGCAACCGATC	6	-10.0727	-8.38538	16.215	5415	0.109353	0.0795512	0.408387
artery_aorta_SM-C1PX3+TCAACGGAGACATCCTCATCAA	6	-10.1153	-6.83362	10.4278	5195	0.0846639	0.0684956	0.391821
artery_aorta_SM-C1PX3+TCAACGGAGACATTAGTGTACC	6	-10.1856	-8.85848	22.138	3591	0.0885479	0.143573	0.38501
artery_aorta_SM-C1PX3+TCAACGGAGACCAGCTTTCCGT	6	-10.3673	-7.07328	8.91329	6983	0.0942646	0.0452557	0.394185
artery_aorta_SM-C1PX3+TCAACGGAGACCCATCTGGAGA	6	-10.2315	-7.14863	10.9818	3153	0.124738	0.0494423	0.380463
artery_aorta_SM-C1PX3+TCAACGGAGACCCTGGCAGTAT	6	-9.9793	-8.76672	21.9306	3084	0.0922146	0.0398506	0.364464
artery_aorta_SM-C1PX3+TCAACGGAGACCGGATCAAGTT	6	-10.2989	-6.85695	10.5263	9294	0.210091	0.0143175	0.378075
artery_aorta_SM-C1PX3+TCAACGGAGACGCTATCTCTTG	6	-10.3849	-8.30174	14.2567	5093	0.0942646	0.108368	0.405495
artery_aorta_SM-C1PX3+TCAACGGAGACGTGCAACACAA	6	-10.2542	-7.62738	14.1156	4409	0.310025	0.00384094	0.374947
artery_aorta_SM-C1PX3+TCAACGGAGACTCACAAGCCTA	6	-10.1695	-8.38192	13.2341	5672	0.0846639	0.00473767	0.420185
artery_aorta_SM-C1PX3+TCAACGGAGACTTAGGTAGCGT	6	-10.4279	-7.43593	13.1729	5957	0.084451	0.00980718	0.39984
artery_aorta_SM-C1PX3+TCAACGGAGACTTGAGACTCCG	6	-9.93609	-8.647	16.4561	4543	0.0846639	0.0525547	0.384625
artery_aorta_SM-C1PX3+TCAACGGAGAGAGAACGTCATA	6	-10.1684	-8.23997	18.6528	2680	0.098649	0.0583275	0.410888
artery_aorta_SM-C1PX3+TCAACGGAGAGAGGGTATAGTT	6	-10.3801	-7.95133	12.9321	3362	0.103277	0.0183942	0.404658
artery_aorta_SM-C1PX3+TCAACGGAGAGATCAGTAGGAT	6	-10.2921	-8.11671	14.6212	3433	0.0870156	0.00290444	0.371027
artery_aorta_SM-C1PX3+TCAACGGAGAGCTTACAATCGT	6	-10.3308	-7.11547	11.554	2190	0.0964173	0.00680272	0.400652
artery_aorta_SM-C1PX3+TCAACGGAGAGGGCTAGGAGAT	6	-9.96269	-8.83793	13.1125	3533	0.108033	0.0500134	0.398025
artery_aorta_SM-C1PX3+TCAACGGAGAGGTAGTCGAAAC	6	-10.2257	-8.49542	15.033	2544	0.109353	0.359194	0.411329
artery_aorta_SM-C1PX3+TCAACGGAGAGGTTTAGTCGTA	6	-9.94339	-7.24572	11.0716	2508	0.117636	0.033526	0.375
artery_aorta_SM-C1PX3+TCAACGGAGAGTAACTTGCCCT	6	-10.2534	-8.397	15.2149	3413	0.0885479	0.0548325	0.398167
artery_aorta_SM-C1PX3+TCAACGGAGAGTACATAGATCC	6	-10.0155	-8.57622	16.3749	4604	0.0922146	0.0507216	0.383266
artery_aorta_SM-C1PX3+TCAACGGAGAGTAGCCTGTTAC	6	-9.97463	-7.27612	16.3265	5209	0.0986295	0.0928248	0.388173
artery_aorta_SM-C1PX3+TCAACGGAGAGTCAGTAGTCTG	6	-10.1384	-8.85785	17.0799	2929	0.0857621	0.0456175	0.374949
artery_aorta_SM-C1PX3+TCAACGGAGAGTGACGCGGTAT	6	-10.2982	-7.57703	10.0623	8436	0.0857363	0.0337877	0.42152
artery_aorta_SM-C1PX3+TCAACGGAGAGTGCCTTTAAGC	6	-9.6758	-8.16682	15.8537	2436	0.0857363	0.101107	0.371084
artery_aorta_SM-C1PX3+TCAACGGAGAGTTCTCCTACTC	6	-10.0467	-6.8156	9.45339	9309	0.210091	0.0110485	0.396099
artery_aorta_SM-C1PX3+TCAACGGAGATAAACGCTCCAG	6	-10.3856	-7.34346	16.2595	3391	0.0857621	0.0278096	0.401202
artery_aorta_SM-C1PX3+TCAACGGAGATACACCAGAGCC	6	-10.3188	-7.90792	15.3642	5155	0.210091	0.0605067	0.389791
artery_aorta_SM-C1PX3+TCAACGGAGATACACTCCACAA	6	-9.81335	-7.68536	12.8178	3947	0.0885479	0.0486864	0.403193
artery_aorta_SM-C1PX3+TCAACGGAGATACCGCTTCCAC	6	-10.0098	-7.28425	13.1313	2808	0.0848697	0.0754034	0.392964
artery_aorta_SM-C1PX3+TCAACGGAGATATCAAAGGGTC	6	-10.0728	-8.6541	18.5349	4228	0.210091	0.0187979	0.398688
artery_aorta_SM-C1PX3+TCAACGGAGATATCCATGACCC	6	-9.40468	-7.97128	14.0652	3912	0.0902967	0.00533944	0.40228
artery_aorta_SM-C1PX3+TCAACGGAGATCACAGTGATAG	6	-10.1229	-8.63208	16.4803	5573	0.098649	0.0924931	0.415199
artery_aorta_SM-C1PX3+TCAACGGAGATCCTTAGTCGGG	6	-9.99684	-8.76922	21.1788	2793	0.100941	0.0545024	0.390551
artery_aorta_SM-C1PX3+TCAACGGAGATCGCGCTTGACA	6	-10.3179	-7.46779	11.5152	2072	0.0942646	0.0240226	0.392735
artery_aorta_SM-C1PX3+TCAACGGAGATCGGTACTAACT	6	-10.1345	-8.45614	11.1668	3678	0.210091	0.00594595	0.404187
artery_aorta_SM-C1PX3+TCAACGGAGATGCACGTTAACC	6	-10.2599	-8.36779	13.5183	3885	0.0846639	0.0971415	0.375834
artery_aorta_SM-C1PX3+TCAACGGAGATTATGGTAGACC	6	-9.93652	-7.69474	17.9805	4266	0.127067	0.107345	0.398792
artery_aorta_SM-C1PX3+TCAACGGAGATTCAGTCGCCTA	6	-10.2395	-7.76302	12.7622	4569	0.0964173	0.0203688	0.402205
artery_aorta_SM-C1PX3+TCAACGGAGATTCTCATGGTCA	6	-10.002	-8.36291	13.336	5751	0.0846639	0.0349052	0.404457
artery_aorta_SM-C1PX3+TCAACGGAGATTGCATGTACGC	6	-10.1271	-7.86897	17.7498	7514	0.0880096	0.0580419	0.384063
artery_aorta_SM-C1PX3+TCAACGGAGATTGTTCCTCTGC	6	-9.84773	-8.14081	12.7509	5429	0.0986295	0.016129	0.397335
artery_aorta_SM-C1PX3+TCAACGGAGATTTCTGCAGACT	6	-10.0693	-6.69312	11.5999	4239	0.0857621	0.0293107	0.389913
artery_aorta_SM-C1PX3+TCATTGTCTGAAAGGATCGGCT	6	-10.5463	-8.0136	13.6364	4745	0.0920167	0.0175983	0.40363
artery_aorta_SM-C1PX3+TCATTGTCTGAACATGAAGCGC	6	-10.0129	-7.5214	14.876	3022	0.105645	0.0130634	0.36892
artery_aorta_SM-C1PX3+TCATTGTCTGAACCACCTAAAG	6	-10.4118	-7.85249	14.3251	8216	0.0920167	0.0323872	0.398399
artery_aorta_SM-C1PX3+TCATTGTCTGAATTCTGTTGCG	6	-10.1099	-8.72063	18.0061	3041	0.0880096	0.0493904	0.395503
artery_aorta_SM-C1PX3+TCATTGTCTGACATCTCTCCCG	6	-10.0447	-6.73493	13.561	3195	0.100941	0.0897436	0.388289
artery_aorta_SM-C1PX3+TCATTGTCTGACTGGATATGCT	6	-10.2948	-7.06504	10.9456	3566	0.11524	0.038814	0.372463
artery_aorta_SM-C1PX3+TCATTGTCTGAGGGAATGTTCA	6	-10.2997	-7.11092	16.4248	3648	0.0848697	0.0698623	0.388048
artery_aorta_SM-C1PX3+TCATTGTCTGAGTCCTGGTACT	6	-9.38702	-7.95383	15.2362	4955	0.084451	0.00301811	0.408192
artery_aorta_SM-C1PX3+TCATTGTCTGAGTCGGTTGTGA	6	-10.3352	-7.88133	16.2562	5932	0.0857363	0.0750039	0.376046
artery_aorta_SM-C1PX3+TCATTGTCTGATAGCGAGTCAC	6	-10.366	-7.61292	14.0443	4185	0.084451	0.0996127	0.40835
artery_aorta_SM-C1PX3+TCATTGTCTGATCCAGTCTGCA	6	-10.046	-8.29966	15.5728	2731	0.110433	0.00401167	0.387399
artery_aorta_SM-C1PX3+TCATTGTCTGATGGTCATGCGG	6	-10.1042	-7.85874	12.0703	7410	0.0846639	0.00148228	0.400711
artery_aorta_SM-C1PX3+TCATTGTCTGCAAGATTACCCG	6	-10.322	-8.35703	14.2515	7187	0.109353	0.0315321	0.390923
artery_aorta_SM-C1PX3+TCATTGTCTGCAATCTGGGTGT	6	-9.99206	-7.80407	11.3677	7345	0.210091	0.00149538	0.416931
artery_aorta_SM-C1PX3+TCATTGTCTGCACCTTACTAGA	6	-10.4688	-7.42357	11.1693	6042	0.0902967	0.0140339	0.393748
artery_aorta_SM-C1PX3+TCATTGTCTGCAGGGTTACTCT	6	-10.4009	-7.16485	11.4509	5969	0.0880096	0.00880106	0.408041
artery_aorta_SM-C1PX3+TCATTGTCTGCATGTCCGAGTC	6	-10.3347	-8.47064	15.2324	6067	0.0848697	0.00312192	0.392251
artery_aorta_SM-C1PX3+TCATTGTCTGCCGGAGAATACC	6	-10.3937	-7.54214	10.1085	3233	0.144746	0.00246837	0.357836
artery_aorta_SM-C1PX3+TCATTGTCTGCCTTAAGTAGTC	6	-10.1763	-8.37434	15.7118	3202	0.117636	0.0848814	0.399107
artery_aorta_SM-C1PX3+TCATTGTCTGCCTTCCACCTGT	6	-10.521	-7.62653	15.7661	4166	0.0920167	0.00334928	0.398388
artery_aorta_SM-C1PX3+TCATTGTCTGCGAAGGTTCGAT	6	-9.20979	-8.03976	15.7549	6844	0.0920167	0.103367	0.376491
artery_aorta_SM-C1PX3+TCATTGTCTGCGATGTCCAAGT	6	-10.5177	-6.9893	11.5977	3053	0.129373	0.00293926	0.200731
artery_aorta_SM-C1PX3+TCATTGTCTGCGCTGAGCCAAT	6	-10.0806	-8.3981	16.7911	4859	0.126945	0.0533801	0.389365
artery_aorta_SM-C1PX3+TCATTGTCTGCGTACTTCCTCG	6	-10.2993	-7.59448	12.8145	3779	0.0986295	0.0325141	0.393101
artery_aorta_SM-C1PX3+TCATTGTCTGCGTAGGATTCTG	6	-10.1463	-8.9511	18.4388	3502	0.0942646	0.210728	0.381517
artery_aorta_SM-C1PX3+TCATTGTCTGCTAAATGTTCGG	6	-9.64152	-7.2011	13.6364	5544	0.0922146	0.0217046	0.378141
artery_aorta_SM-C1PX3+TCATTGTCTGCTAGACGACCTG	6	-9.93259	-8.44286	13.4897	4139	0.0857363	0.0205868	0.374945
artery_aorta_SM-C1PX3+TCATTGTCTGCTGTCTACACGA	6	-10.4992	-7.72044	12.6629	6134	0.0857363	0.00130251	0.37486
artery_aorta_SM-C1PX3+TCATTGTCTGCTTCATGTACCT	6	-10.4081	-8.34154	13.857	4518	0.0964173	0.00681468	0.369071
artery_aorta_SM-C1PX3+TCATTGTCTGCTTCCTGCTGTC	6	-10.0771	-7.76027	12.3806	3143	0.098649	0.00506489	0.374455
artery_aorta_SM-C1PX3+TCATTGTCTGCTTCTAGGCTAC	6	-10.4769	-7.29069	10.0587	7618	0.210091	0.103343	0.392752
artery_aorta_SM-C1PX3+TCATTGTCTGGAAGCACTCATT	6	-10.4243	-7.67546	10.8008	9433	0.0986295	0.00380188	0.400089
artery_aorta_SM-C1PX3+TCATTGTCTGGAAGTTCTTAGG	6	-10.2351	-7.63499	16.2833	3600	0.0964173	0.00525007	0.364195
artery_aorta_SM-C1PX3+TCATTGTCTGGACATCGAGTAG	6	-10.5553	-7.73357	14.2777	4181	0.0902967	0.0258621	0.388691
artery_aorta_SM-C1PX3+TCATTGTCTGGACGTCCCTCAT	6	-10.3795	-8.30399	14.7513	8294	0.0922146	0.0142619	0.403051
artery_aorta_SM-C1PX3+TCATTGTCTGGAGACAATGACG	6	-10.2124	-6.84474	9.37339	10128	0.494982	0.0151692	0.393203
artery_aorta_SM-C1PX3+TCATTGTCTGGAGAGGTCCACT	6	-10.4032	-6.86692	9.97403	8277	0.084451	0.0553527	0.36521
artery_aorta_SM-C1PX3+TCATTGTCTGGAGTCGCATCAG	6	-10.3635	-7.95836	17.2807	4748	0.084451	0.00607076	0.360423
artery_aorta_SM-C1PX3+TCATTGTCTGGCGTGCTACCAA	6	-10.0258	-8.0858	13.4827	7353	0.156803	0.0607996	0.367405
artery_aorta_SM-C1PX3+TCATTGTCTGGCTGATCCACCT	6	-9.91721	-7.82685	13.2392	2642	0.0857363	0.00527108	0.182266
artery_aorta_SM-C1PX3+TCATTGTCTGGCTTACAATCGT	6	-10.0352	-7.15414	12.3216	6687	0.0986295	0.034647	0.390712
artery_aorta_SM-C1PX3+TCATTGTCTGGGAGTTTGCACA	6	-10.1962	-6.64707	9.28618	6168	0.100941	0.00596293	0.385704
artery_aorta_SM-C1PX3+TCATTGTCTGGGCCTCTGCAAT	6	-10.2871	-8.60075	21.2693	3117	0.0885479	0.00732484	0.349896
artery_aorta_SM-C1PX3+TCATTGTCTGGGGAACAAGTCA	6	-10.4297	-8.2403	15.2746	5557	0.0848697	0.101972	0.389021
artery_aorta_SM-C1PX3+TCATTGTCTGGGGACAGTGTAT	6	-10.0501	-8.32458	13.7381	6822	0.109353	0.0011713	0.384463
artery_aorta_SM-C1PX3+TCATTGTCTGGTCTCTGCTATT	6	-10.3481	-8.25951	18.8602	4060	0.110433	0.00660631	0.39371
artery_aorta_SM-C1PX3+TCATTGTCTGGTGCAATGTCGT	6	-10.3715	-7.67817	14.4705	7036	0.100941	0.012214	0.402984
artery_aorta_SM-C1PX3+TCATTGTCTGGTGTAACGCGGT	6	-10.2481	-7.84815	13.3851	6223	0.0986295	0.0412879	0.390917
artery_aorta_SM-C1PX3+TCATTGTCTGGTGTTTGTGAGC	6	-10.3923	-7.95769	15.8568	6056	0.494982	0.00345565	0.389859
artery_aorta_SM-C1PX3+TCATTGTCTGGTTACCCTCGGA	6	-10.5236	-7.22911	12.2222	9870	0.126945	0.000506329	0.395062
artery_aorta_SM-C1PX3+TCATTGTCTGGTTGGCTATCAA	6	-10.3801	-7.08657	9.80114	6260	0.0846639	0.018655	0.406439
artery_aorta_SM-C1PX3+TCATTGTCTGTACAACCCGATG	6	-10.4893	-7.88932	14.3174	3814	0.0848697	0.00883576	0.361752
artery_aorta_SM-C1PX3+TCATTGTCTGTAGAGAGGCTGC	6	-10.4364	-7.11074	12.4086	5885	0.494982	0.0172011	0.387354
artery_aorta_SM-C1PX3+TCATTGTCTGTATGATGTTCCC	6	-10.3331	-8.45792	14.7608	6771	0.0986295	0.0258956	0.421858
artery_aorta_SM-C1PX3+TCATTGTCTGTCACAGTGATAG	6	-9.93543	-8.72465	17.8619	4979	0.0846639	0.0441543	0.410747
artery_aorta_SM-C1PX3+TCATTGTCTGTCTATGCGTACC	6	-10.1407	-8.64407	17.1609	4415	0.0964173	0.0349727	0.38475
artery_aorta_SM-C1PX3+TCATTGTCTGTCTCTGACTTGA	6	-10.3944	-8.17351	13.4137	4556	0.131654	0.0537902	0.405409
artery_aorta_SM-C1PX3+TCATTGTCTGTCTGTACGCTGA	6	-9.98181	-6.89397	11.8708	3627	0.0846639	0.0138662	0.381121
artery_aorta_SM-C1PX3+TCATTGTCTGTGCGCCAATCGT	6	-10.1315	-7.92516	18.2592	3579	0.0848697	0.0867568	0.382154
artery_aorta_SM-C1PX3+TCATTGTCTGTGCGTCGAGTAC	6	-10.1829	-8.96526	20.0571	3013	0.0848697	0.00330797	0.395763
artery_aorta_SM-C1PX3+TCATTGTCTGTGGGAATGAGGA	6	-10.287	-8.75849	17.1881	7279	0.098649	0.00287671	0.41879
artery_aorta_SM-C1PX3+TCATTGTCTGTGGGAGAGTTCT	6	-10.1682	-6.75331	9.03647	6497	0.126945	0.012914	0.398794
artery_aorta_SM-C1PX3+TCATTGTCTGTGGGTTTGTACT	6	-9.78725	-8.55582	17.9481	6002	0.084451	0.0871483	0.395458
artery_aorta_SM-C1PX3+TCATTGTCTGTGTGACAGGTTC	6	-10.4115	-8.64347	15.1163	3512	0.138332	0.0028393	0.412118
artery_aorta_SM-C1PX3+TCATTGTCTGTGTTACTTCCCG	6	-10.3719	-7.18235	11.4646	7608	0.0848697	0.00144376	0.398943
artery_aorta_SM-C1PX3+TCATTGTCTGTTCAATTGCAGG	6	-10.4454	-6.98796	9.78111	4200	0.0942646	0.0918919	0.383662
artery_aorta_SM-C1PX3+TCATTGTCTGTTCCGCTGATAT	6	-10.3151	-7.69746	11.6996	7841	0.0920167	0.00190937	0.393125
artery_aorta_SM-C1PX3+TCATTGTCTGTTGAGCCCGGAT	6	-9.8792	-6.96831	11.7969	4150	0.0986295	0.0472911	0.370793
artery_aorta_SM-C1PX3+TCATTGTCTGTTGATGCGACCA	6	-10.2705	-8.34677	13.7584	8050	0.0880096	0.00506736	0.406296
artery_aorta_SM-C1PX3+TCATTGTCTGTTTCGAAGAAGG	6	-10.5439	-7.67958	12.2004	5610	0.0846639	0.00284394	0.38135
artery_aorta_SM-C1PX3+TCCAGGTCACAAACCCGAGATA	6	-10.4396	-8.06318	15.4577	3361	0.0922146	0.00296648	0.416782
artery_aorta_SM-C1PX3+TCCAGGTCACAAAGTCGCGTGT	6	-9.87179	-8.38013	16.0532	2772	0.100941	0.0775374	0.408348
artery_aorta_SM-C1PX3+TCCAGGTCACAAATGCTACGGG	6	-10.1221	-6.93898	9.61233	5604	0.126945	0.044827	0.375253
artery_aorta_SM-C1PX3+TCCAGGTCACACAGAAGGACCT	6	-10.0607	-7.85721	13.3147	4577	0.0846639	0.0424686	0.404806
artery_aorta_SM-C1PX3+TCCAGGTCACACGTCGAGTCCA	6	-10.2613	-7.80603	14.1269	1798	0.131654	0.0244167	0.37483
artery_aorta_SM-C1PX3+TCCAGGTCACAGAATGGCACTG	6	-10.3426	-7.90539	14.3316	1943	0.110433	0.0132047	0.392659
artery_aorta_SM-C1PX3+TCCAGGTCACAGATCTGTGACG	6	-9.77436	-8.47187	15.1215	3286	0.0870156	0.0383377	0.390583
artery_aorta_SM-C1PX3+TCCAGGTCACAGATTTGAGTCC	6	-10.129	-8.97519	15.6364	1863	0.0885479	0.213924	0.399848
artery_aorta_SM-C1PX3+TCCAGGTCACAGGAGTCGGAGA	6	-9.77704	-7.81802	15.7318	1936	0.100941	0.00717949	0.382129
artery_aorta_SM-C1PX3+TCCAGGTCACAGTGTCGGGTTG	6	-10.2197	-8.77952	22.449	1403	0.11524	0.00496454	0.396662
artery_aorta_SM-C1PX3+TCCAGGTCACATCAGTCAAGGA	6	-10.0357	-8.06578	12.2559	3638	0.110433	0.0288308	0.403788
artery_aorta_SM-C1PX3+TCCAGGTCACATCCAAGCCGTC	6	-10.2372	-6.90938	9.74967	2155	0.129373	0.0434976	0.387605
artery_aorta_SM-C1PX3+TCCAGGTCACATCGAGTTAGGC	6	-9.95847	-8.75267	15.069	2912	0.0857621	0.00546448	0.390508
artery_aorta_SM-C1PX3+TCCAGGTCACATGGACACGTTC	6	-10.2398	-6.8565	15.2727	1805	0.11524	0.0168845	0.392455
artery_aorta_SM-C1PX3+TCCAGGTCACCACGTTCCAGCA	6	-10.3137	-6.98986	8.5976	2889	0.129373	0.0065337	0.390229
artery_aorta_SM-C1PX3+TCCAGGTCACCAGAATCCTTCC	6	-10.3396	-8.62384	14.5949	3275	0.0880096	0.104212	0.389649
artery_aorta_SM-C1PX3+TCCAGGTCACCATACCCGGTTC	6	-9.90217	-7.1961	11.8467	3148	0.0846639	0.0220565	0.392183
artery_aorta_SM-C1PX3+TCCAGGTCACCATCCTCATCAA	6	-10.4418	-7.11931	12.7813	2158	0.098649	0.00369344	0.372174
artery_aorta_SM-C1PX3+TCCAGGTCACCATCCTCCACTC	6	-10.4954	-7.11951	15.9091	1814	0.124738	0.00274876	0.400264
artery_aorta_SM-C1PX3+TCCAGGTCACCCACTCTAGGTC	6	-10.2731	-7.63962	14.7783	2397	0.0870156	0.0559275	0.325093
artery_aorta_SM-C1PX3+TCCAGGTCACCCCAAGATCGAC	6	-9.98223	-7.70361	11.3806	4751	0.0870156	0.0378696	0.377223
artery_aorta_SM-C1PX3+TCCAGGTCACCCCATGACGGAA	6	-10.3619	-8.20028	18.3399	1622	0.105645	0.00246002	0.396884
artery_aorta_SM-C1PX3+TCCAGGTCACCCGTGAAAGACC	6	-10.4792	-7.05338	11.424	2570	0.117636	0.0145706	0.379933
artery_aorta_SM-C1PX3+TCCAGGTCACCGAAGGTTCGAT	6	-10.3759	-7.15893	14.4589	2502	0.0902967	0.0011976	0.371866
artery_aorta_SM-C1PX3+TCCAGGTCACCGACGCCTTATG	6	-10.2198	-8.13182	14.3122	4648	0.0848697	0.00150376	0.37188
artery_aorta_SM-C1PX3+TCCAGGTCACCGCCACCATTTC	6	-10.3744	-7.95904	13.8316	1930	0.108033	0.0132924	0.328527
artery_aorta_SM-C1PX3+TCCAGGTCACCGCCCTGCTATA	6	-10.3641	-8.633	13.3233	3873	0.0857363	0.00257533	0.376125
artery_aorta_SM-C1PX3+TCCAGGTCACCGGATCACCTGA	6	-10.25	-8.31145	15.002	2701	0.117636	0.0117087	0.369696
artery_aorta_SM-C1PX3+TCCAGGTCACCTAATCCAGATG	6	-10.3438	-8.55142	18.098	2335	0.100941	0.00171013	0.40544
artery_aorta_SM-C1PX3+TCCAGGTCACCTAATTTGTGGG	6	-10.4064	-7.76487	16.8017	3880	0.0922146	0.0187152	0.361743
artery_aorta_SM-C1PX3+TCCAGGTCACCTCCCGTGTAAG	6	-10.1688	-8.71267	16.9207	2228	0.0922146	0.124902	0.4008
artery_aorta_SM-C1PX3+TCCAGGTCACCTGCGCTTATCC	6	-10.1181	-8.97242	17.1025	2338	0.084451	0.00213402	0.376032
artery_aorta_SM-C1PX3+TCCAGGTCACCTTTGGGACGGT	6	-10.1858	-8.03966	18.4926	1813	0.12002	0.00384615	0.382213
artery_aorta_SM-C1PX3+TCCAGGTCACGACGGAGAACCT	6	-10.0282	-8.34426	16.3876	1624	0.0964173	0.00123001	0.411722
artery_aorta_SM-C1PX3+TCCAGGTCACGAGTGTGGCATA	6	-9.77554	-7.22081	13.986	1249	0.133908	0.0134281	0.396568
artery_aorta_SM-C1PX3+TCCAGGTCACGATCCATTCGTG	6	-10.0446	-7.06183	11.1805	3995	0.0920167	0.0398943	0.356778
artery_aorta_SM-C1PX3+TCCAGGTCACGCCACCTGATAC	6	-10.3964	-6.89012	9.42486	2668	0.0942646	0.00447761	0.381776
artery_aorta_SM-C1PX3+TCCAGGTCACGCCCGTGTTGAT	6	-10.3375	-8.08552	17.5758	1514	0.127067	0.0441919	0.330516
artery_aorta_SM-C1PX3+TCCAGGTCACGCCTGCTTATGA	6	-10.5781	-7.51989	13.4652	2906	0.117636	0.0241773	0.370535
artery_aorta_SM-C1PX3+TCCAGGTCACGCGTTATTGTGC	6	-10.2994	-7.0102	13.2129	1850	0.100941	0.0216816	0.336724
artery_aorta_SM-C1PX3+TCCAGGTCACGCTTTCCAACGG	6	-10.2791	-7.62552	12.7273	3797	0.105645	0.0414037	0.392764
artery_aorta_SM-C1PX3+TCCAGGTCACGGAGTTTGCACA	6	-10.3992	-7.06162	13.1588	3067	0.126945	0.00968679	0.397939
artery_aorta_SM-C1PX3+TCCAGGTCACGGGCAGTGGTAA	6	-10.2484	-7.22175	12.7525	1702	0.11524	0.00467836	0.372937
artery_aorta_SM-C1PX3+TCCAGGTCACGTACCTATTCCA	6	-10.1073	-7.79097	17.8069	1096	0.129373	0.0108303	0.38615
artery_aorta_SM-C1PX3+TCCAGGTCACGTCACCATAGTA	6	-10.2502	-6.62049	12.4138	3676	0.129373	0.00352399	0.418964
artery_aorta_SM-C1PX3+TCCAGGTCACGTGAGCGATCGA	6	-10.1618	-8.2779	17.3234	3384	0.0846639	0.0544845	0.376155
artery_aorta_SM-C1PX3+TCCAGGTCACGTGCAATGTCGT	6	-10.2935	-7.28817	12.5874	2721	0.156803	0.0716479	0.41038
artery_aorta_SM-C1PX3+TCCAGGTCACGTTACCCTCGGA	6	-10.5162	-7.42667	15.8886	1385	0.142639	0.0260197	0.367719
artery_aorta_SM-C1PX3+TCCAGGTCACGTTCTCCTACTC	6	-10.1127	-8.37279	14.8268	2285	0.0885479	0.00522421	0.389745
artery_aorta_SM-C1PX3+TCCAGGTCACGTTGGAGACTAA	6	-10.3939	-8.25292	13.8807	2302	0.122388	0.00733075	0.387965
artery_aorta_SM-C1PX3+TCCAGGTCACTAAGACTGAGGG	6	-10.2546	-8.43952	14.3114	1765	0.108033	0.0920782	0.388871
artery_aorta_SM-C1PX3+TCCAGGTCACTACGATCTATCG	6	-10.2934	-7.15644	16.5072	1038	0.16413	0.0179754	0.363636
artery_aorta_SM-C1PX3+TCCAGGTCACTAGATACATCCC	6	-9.91953	-7.4851	10.3896	1678	0.108033	0.0111962	0.379978
artery_aorta_SM-C1PX3+TCCAGGTCACTAGTCCGAGATC	6	-10.395	-8.28699	11.6614	1495	0.126945	0.00266845	0.368842
artery_aorta_SM-C1PX3+TCCAGGTCACTATCGCCGGGTA	6	-10.4575	-8.36131	19.0909	2568	0.0964173	0.00310559	0.380322
artery_aorta_SM-C1PX3+TCCAGGTCACTCAGCATTTAGG	6	-10.0151	-8.10089	13.1148	2518	0.0964173	0.0225155	0.377025
artery_aorta_SM-C1PX3+TCCAGGTCACTCAGCCCAAGTT	6	-10.2668	-8.73368	18.705	1838	0.108033	0.152995	0.424861
artery_aorta_SM-C1PX3+TCCAGGTCACTCCACATCACTG	6	-10.2935	-8.32048	15.4993	2847	0.0870156	0.0478261	0.390666
artery_aorta_SM-C1PX3+TCCAGGTCACTCGACCAGATCT	6	-10.1315	-7.90253	12.8188	3258	0.0964173	0.00427873	0.388182
artery_aorta_SM-C1PX3+TCCAGGTCACTCGAGTTACTAG	6	-10.4874	-7.12078	9.88142	3290	0.0920167	0.00664251	0.385984
artery_aorta_SM-C1PX3+TCCAGGTCACTCGCGATCTGAC	6	-10.1614	-8.45561	16.835	1565	0.11524	0.00760938	0.375446
artery_aorta_SM-C1PX3+TCCAGGTCACTCGCGGAAAGTC	6	-10.488	-7.05169	11.9923	1794	0.105645	0.0180624	0.382353
artery_aorta_SM-C1PX3+TCCAGGTCACTCGTCACTTAAG	6	-10.4482	-7.85285	12.9503	2562	0.142639	0.00504854	0.352201
artery_aorta_SM-C1PX3+TCCAGGTCACTCGTTTCGCACG	6	-10.3535	-6.90112	13.5816	4943	0.156803	0.0231225	0.378073
artery_aorta_SM-C1PX3+TCCAGGTCACTCTGACGGGACT	6	-10.1766	-8.67176	17.6623	2775	0.0846639	0.0618661	0.405666
artery_aorta_SM-C1PX3+TCCAGGTCACTGAAGTTCCGAG	6	-10.1777	-8.88068	12.4169	1788	0.122388	0.227979	0.389402
artery_aorta_SM-C1PX3+TCCAGGTCACTGACACTGTGCG	6	-10.5068	-7.22956	11.2253	3876	0.0922146	0.00564392	0.37522
artery_aorta_SM-C1PX3+TCCAGGTCACTGCTAATGACGT	6	-10.4367	-7.45414	12.8026	2027	0.0922146	0.00196947	0.3877
artery_aorta_SM-C1PX3+TCCAGGTCACTTCCGAGCAACT	6	-10.3697	-7.18611	13.1868	3341	0.0964173	0.0147449	0.367469
artery_aorta_SM-C1PX3+TCCTCCTAACAAACTAGCCCTA	6	-10.4781	-8.01076	12.5966	3241	0.126945	0.00154036	0.405059
artery_aorta_SM-C1PX3+TCCTCCTAACAAAGCACTAGCG	6	-10.4543	-7.9582	14.6245	2408	0.117636	0.060476	0.365123
artery_aorta_SM-C1PX3+TCCTCCTAACAAATAAGGCCAG	6	-10.3509	-7.94232	17.3554	1107	0.0857621	0.203597	0.373592
artery_aorta_SM-C1PX3+TCCTCCTAACAACCATGCATGA	6	-10.3454	-8.54903	11.4501	3176	0.0846639	0.0358227	0.393705
artery_aorta_SM-C1PX3+TCCTCCTAACAACCCACTATCT	6	-10.2974	-7.89802	16.5168	3483	0.0942646	0.00114712	0.404135
artery_aorta_SM-C1PX3+TCCTCCTAACAACGACTGCTCG	6	-10.1926	-8.51671	17.9982	2927	0.126945	0.00611205	0.385819
artery_aorta_SM-C1PX3+TCCTCCTAACAACTTCGACCAG	6	-10.3569	-8.1917	13.4485	2781	0.0857363	0.0472765	0.382091
artery_aorta_SM-C1PX3+TCCTCCTAACAAGCCCATTGCC	6	-10.3856	-8.3616	11.8934	4790	0.0857621	0.0699029	0.360804
artery_aorta_SM-C1PX3+TCCTCCTAACAAGCTAACGCAC	6	-10.2923	-7.58476	11.3554	2987	0.112838	0.0251305	0.405164
artery_aorta_SM-C1PX3+TCCTCCTAACAAGGGCAAATCA	6	-10.2587	-8.78455	15.8706	2850	0.0942646	0.0179187	0.399172
artery_aorta_SM-C1PX3+TCCTCCTAACACCAATCGCTTG	6	-10.1786	-8.20744	14.8009	5563	0.084451	0.0155725	0.391122
artery_aorta_SM-C1PX3+TCCTCCTAACACGCTTACCCGA	6	-10.2602	-8.62043	13.6623	3878	0.084451	0.0010304	0.379674
artery_aorta_SM-C1PX3+TCCTCCTAACACGGGTTCTTGT	6	-9.90132	-7.66494	17.4516	3593	0.310025	0.06481	0.408468
artery_aorta_SM-C1PX3+TCCTCCTAACACTCGTTCCGAT	6	-10.0821	-7.37648	10.1898	1775	0.129373	0.128621	0.353128
artery_aorta_SM-C1PX3+TCCTCCTAACACTTGAGTCATC	6	-10.309	-8.55684	19.6891	2543	0.0885479	0.00196232	0.403279
artery_aorta_SM-C1PX3+TCCTCCTAACAGGAACGCCGAT	6	-10.2218	-8.44948	17.6233	4215	0.0848697	0.0547208	0.410964
artery_aorta_SM-C1PX3+TCCTCCTAACATAGCTGTGTCT	6	-10.276	-7.70301	17.0213	3739	0.0922146	0.00266738	0.409234
artery_aorta_SM-C1PX3+TCCTCCTAACATAGGATGGCTC	6	-10.2747	-7.95398	11.4813	5380	0.098649	0.000742942	0.408417
artery_aorta_SM-C1PX3+TCCTCCTAACATCATGCGTAGG	6	-9.95131	-8.59706	17.1475	4336	0.0986295	0.047033	0.401473
artery_aorta_SM-C1PX3+TCCTCCTAACATCGAGTTAGGC	6	-10.1665	-8.62354	16.2093	2735	0.0857621	0.140478	0.37888
artery_aorta_SM-C1PX3+TCCTCCTAACATGCGTAGCTGA	6	-10.3765	-8.50263	17.7557	5124	0.0880096	0.013667	0.384843
artery_aorta_SM-C1PX3+TCCTCCTAACATTCATTTCCGC	6	-10.0073	-8.73066	17.6356	2834	0.12002	0.00596282	0.376831
artery_aorta_SM-C1PX3+TCCTCCTAACCAAACACCACAT	6	-10.1553	-6.90374	12.2583	3074	0.117636	0.0553165	0.413588
artery_aorta_SM-C1PX3+TCCTCCTAACCAAATCGAAAGC	6	-10.3597	-6.8222	12.8926	1415	0.110433	0.00281889	0.206819
artery_aorta_SM-C1PX3+TCCTCCTAACCACCGAAGGTCA	6	-10.2254	-8.13698	14.3735	1751	0.117636	0.0039818	0.379456
artery_aorta_SM-C1PX3+TCCTCCTAACCACGTTCCAGCA	6	-10.3735	-6.97108	14.5289	3010	0.0870156	0.0414013	0.381037
artery_aorta_SM-C1PX3+TCCTCCTAACCAGTTGACGCTC	6	-10.3239	-7.65731	15.8358	2685	0.131654	0.0817373	0.391973
artery_aorta_SM-C1PX3+TCCTCCTAACCATGTCCGAGTC	6	-10.4225	-6.94373	11.8241	3224	0.12002	0.00861009	0.398224
artery_aorta_SM-C1PX3+TCCTCCTAACCATGTTCTGTGA	6	-10.1272	-8.53702	15.6863	3164	0.110433	0.00783945	0.390947
artery_aorta_SM-C1PX3+TCCTCCTAACCCTAAGCTAGCT	6	-10.1709	-8.47764	19.985	1860	0.112838	0.00747065	0.376165
artery_aorta_SM-C1PX3+TCCTCCTAACCGAAGGTTCGAT	6	-9.65142	-7.80641	11.7018	3934	0.0870156	0.0520482	0.374717
artery_aorta_SM-C1PX3+TCCTCCTAACCGACGCCTTATG	6	-10.1855	-8.80465	13.9698	3280	0.0942646	0.118753	0.377488
artery_aorta_SM-C1PX3+TCCTCCTAACCGATTTCACCGA	6	-10.2147	-8.16331	13.8528	3388	0.0885479	0.00352941	0.385394
artery_aorta_SM-C1PX3+TCCTCCTAACCGCCGAATTACT	6	-10.1789	-8.57234	18.7201	4751	0.0848697	0.040977	0.386805
artery_aorta_SM-C1PX3+TCCTCCTAACCGCGCTATACGA	6	-10.3665	-8.1241	18.0053	2631	0.0848697	0.00303145	0.36866
artery_aorta_SM-C1PX3+TCCTCCTAACCGCTGATGATGA	6	-10.4523	-7.80848	15.8058	5208	0.0986295	0.023622	0.384491
artery_aorta_SM-C1PX3+TCCTCCTAACCGGATCACCTGA	6	-10.0822	-8.95842	20.5976	2094	0.0942646	0.0246856	0.381446
artery_aorta_SM-C1PX3+TCCTCCTAACCTAAATGTTCGG	6	-10.2794	-7.11234	13.6173	3255	0.0920167	0.0338379	0.382175
artery_aorta_SM-C1PX3+TCCTCCTAACCTCCCGTGTAAG	6	-10.2429	-8.1533	17.5358	2480	0.126945	0.0282132	0.411575
artery_aorta_SM-C1PX3+TCCTCCTAACCTGGGAAATGTT	6	-10.3856	-8.04762	15.415	2520	0.122388	0.00316456	0.387449
artery_aorta_SM-C1PX3+TCCTCCTAACCTGGTAGCGTAT	6	-10.1945	-8.03394	15.2146	3128	0.0848697	0.0348658	0.365629
artery_aorta_SM-C1PX3+TCCTCCTAACCTTACAATGCGA	6	-10.4085	-8.33569	16.0344	4505	0.0922146	0.0324313	0.420896
artery_aorta_SM-C1PX3+TCCTCCTAACCTTGCGGGTGTT	6	-10.2332	-7.62173	15.186	2703	0.100941	0.00880088	0.392109
artery_aorta_SM-C1PX3+TCCTCCTAACCTTGGCAACAGC	6	-10.0935	-8.40319	19.6434	4182	0.0870156	0.0574713	0.399838
artery_aorta_SM-C1PX3+TCCTCCTAACGAAGGACCTAGT	6	-10.4949	-8.11796	17.8512	2194	0.11524	0.00181984	0.395822
artery_aorta_SM-C1PX3+TCCTCCTAACGACGCAACCTCT	6	-10.3163	-8.60711	13.6364	1983	0.0848697	0.0288932	0.187749
artery_aorta_SM-C1PX3+TCCTCCTAACGACGTCCCTCAT	6	-10.2836	-8.71659	14.876	2461	0.0922146	0.00925926	0.38908
artery_aorta_SM-C1PX3+TCCTCCTAACGAGACAATGACG	6	-10.2242	-7.72364	12.7897	5085	0.0922146	0.0585077	0.396469
artery_aorta_SM-C1PX3+TCCTCCTAACGAGATAGTACTG	6	-10.4206	-7.54475	14.1818	2969	0.127067	0.0438003	0.373992
artery_aorta_SM-C1PX3+TCCTCCTAACGAGGGTATAGTT	6	-10.2573	-8.30016	14.8518	4185	0.0920167	0.0412371	0.403362
artery_aorta_SM-C1PX3+TCCTCCTAACGAGTCGCATCAG	6	-10.4222	-7.10925	12.3252	2423	0.084451	0.0288577	0.357786
artery_aorta_SM-C1PX3+TCCTCCTAACGATAGACGAAGA	6	-10.2317	-8.51215	14.7809	3296	0.0857621	0.00961538	0.424421
artery_aorta_SM-C1PX3+TCCTCCTAACGATGGCATCAAA	6	-10.4978	-7.27656	12.3244	6536	0.0942646	0.0664191	0.413455
artery_aorta_SM-C1PX3+TCCTCCTAACGCCACCTGATAC	6	-10.1033	-7.51908	9.65517	3389	0.0857363	0.00235502	0.405287
artery_aorta_SM-C1PX3+TCCTCCTAACGCGGAACTAGAG	6	-10.3813	-7.11886	11.6272	4378	0.0880096	0.00114077	0.371973
artery_aorta_SM-C1PX3+TCCTCCTAACGCTATGTCTCTC	6	-10.5412	-7.42771	12.139	4229	0.0846639	0.0206114	0.388472
artery_aorta_SM-C1PX3+TCCTCCTAACGCTCTTTCAGAA	6	-10.187	-8.16377	17.5	1980	0.098649	0.00201613	0.378641
artery_aorta_SM-C1PX3+TCCTCCTAACGCTTCGGAGTCT	6	-9.77048	-7.07823	18.6688	1313	0.12002	0.0164794	0.378202
artery_aorta_SM-C1PX3+TCCTCCTAACGCTTTCCAACGG	6	-10.5248	-7.56049	12.8564	4457	0.0857621	0.00357702	0.390848
artery_aorta_SM-C1PX3+TCCTCCTAACGGATAAAGGGAT	6	-10.4488	-7.24444	10.4348	2194	0.117636	0.0322011	0.397875
artery_aorta_SM-C1PX3+TCCTCCTAACGGCTGATATGCT	6	-10.4047	-8.42849	13.007	2656	0.0922146	0.0415013	0.375197
artery_aorta_SM-C1PX3+TCCTCCTAACGGGCATAAACGT	6	-10.2838	-7.05271	10.0767	2845	0.117636	0.107591	0.378679
artery_aorta_SM-C1PX3+TCCTCCTAACGGTAGAGAGCTC	6	-10.3145	-8.19064	14.9415	2730	0.100941	0.0112278	0.37689
artery_aorta_SM-C1PX3+TCCTCCTAACGGTCGACAGAGA	6	-9.80536	-7.80032	15.5566	4924	0.100941	0.0322327	0.389562
artery_aorta_SM-C1PX3+TCCTCCTAACGGTCTAATTAGG	6	-10.0861	-8.65956	19.7929	3403	0.494982	0.0408681	0.386265
artery_aorta_SM-C1PX3+TCCTCCTAACGTACCTATTCCA	6	-10.455	-7.54919	12.4816	3971	0.0857621	0.0302808	0.390897
artery_aorta_SM-C1PX3+TCCTCCTAACGTCAATTCTCAG	6	-10.0377	-8.77806	18.4552	1734	0.0848697	0.010274	0.384615
artery_aorta_SM-C1PX3+TCCTCCTAACGTCACGCCCAAT	6	-10.4159	-7.41789	13.7607	4697	0.098649	0.00844416	0.411918
artery_aorta_SM-C1PX3+TCCTCCTAACGTCGAACCTATT	6	-10.3697	-7.81251	14.5327	3701	0.0857621	0.0387013	0.396741
artery_aorta_SM-C1PX3+TCCTCCTAACGTTCTCAGTAAG	6	-10.1988	-8.77078	17.7463	2212	0.0870156	0.098247	0.378673
artery_aorta_SM-C1PX3+TCCTCCTAACTAACCCAACGAG	6	-10.3671	-8.28946	15.4303	4527	0.0846639	0.0283323	0.397205
artery_aorta_SM-C1PX3+TCCTCCTAACTAAGACTGAGGG	6	-10.1652	-8.00079	16.5501	1309	0.152868	0.00531915	0.393828
artery_aorta_SM-C1PX3+TCCTCCTAACTACGATCTATCG	6	-10.4765	-7.99592	14.1066	3629	0.0857363	0.0231494	0.392279
artery_aorta_SM-C1PX3+TCCTCCTAACTAGGCAGATGGA	6	-10.2994	-6.88453	12.2972	3446	0.0885479	0.00777426	0.390809
artery_aorta_SM-C1PX3+TCCTCCTAACTCAAGGCCTGGA	6	-10.249	-6.8317	7.95455	4185	0.0857621	0.00166985	0.404884
artery_aorta_SM-C1PX3+TCCTCCTAACTCATTCACGAAG	6	-10.292	-8.05628	14.5553	4641	0.0870156	0.00193548	0.397278
artery_aorta_SM-C1PX3+TCCTCCTAACTCGAGCATTATG	6	-10.3943	-8.26298	15.8886	3150	0.108033	0.000951475	0.393654
artery_aorta_SM-C1PX3+TCCTCCTAACTGATCACTGCAT	6	-9.81349	-7.94986	13.3062	6407	0.0922146	0.056962	0.402042
artery_aorta_SM-C1PX3+TCCTCCTAACTGCAGAACAGTG	6	-10.5116	-7.33872	11.7969	3458	0.0857363	0.00916905	0.400344
artery_aorta_SM-C1PX3+TCCTCCTAACTGCCTTGTTACC	6	-9.97348	-7.82065	16.8113	2481	0.098649	0.0831486	0.387089
artery_aorta_SM-C1PX3+TCCTCCTAACTGCGCCAATCGT	6	-10.3062	-7.11022	13.9009	6425	0.210091	0.0112342	0.38588
artery_aorta_SM-C1PX3+TCCTCCTAACTGTCAGCACAAT	6	-9.98913	-7.86271	11.148	3260	0.110433	0.0171842	0.413128
artery_aorta_SM-C1PX3+TCCTCCTAACTGTTACTTCCCG	6	-9.79087	-7.79064	12.1864	3694	0.0902967	0.0890259	0.407856
artery_aorta_SM-C1PX3+TCCTCCTAACTGTTTCCGTTGC	6	-10.1856	-8.76014	15.7095	4022	0.0857363	0.000248571	0.407511
artery_aorta_SM-C1PX3+TCCTCCTAACTTAGGTAGCAAC	6	-10.4179	-7.80281	13.6552	3024	0.0870156	0.0755121	0.40646
artery_aorta_SM-C1PX3+TCCTCCTAACTTTACCCGTCGA	6	-10.2468	-6.65978	9.79983	4842	0.0870156	0.00390866	0.392223
artery_aorta_SM-C1PX3+TCCTCCTAACTTTGCCGGAAGG	6	-10.2974	-6.73819	12.1668	3906	0.0857621	0.0412371	0.372845
artery_aorta_SM-C1PX3+TCGCCAAACGAAACCCGAGATA	6	-10.4847	-7.80817	14.7523	4291	0.0846639	0.0103782	0.417517
artery_aorta_SM-C1PX3+TCGCCAAACGAACTTGCTCACC	6	-10.3689	-7.66989	13.4048	5407	0.0870156	0.00313422	0.379831
artery_aorta_SM-C1PX3+TCGCCAAACGAAGCGGGCTTGA	6	-10.5454	-7.65714	13.9828	6932	0.0870156	0.00430911	0.384112
artery_aorta_SM-C1PX3+TCGCCAAACGAATGGAGCAACA	6	-10.3189	-8.55669	13.9109	3465	0.105645	0.00488225	0.203021
artery_aorta_SM-C1PX3+TCGCCAAACGACACGCGTGAAC	6	-10.3682	-7.27727	9.80193	4527	0.0885479	0.00527357	0.383751
artery_aorta_SM-C1PX3+TCGCCAAACGACGCTTACCCGA	6	-10.3814	-7.10416	9.77628	8758	0.0920167	0.0744029	0.367936
artery_aorta_SM-C1PX3+TCGCCAAACGACGTACGGTCAT	6	-10.102	-8.37689	17.4927	4786	0.0885479	0.0350806	0.385606
artery_aorta_SM-C1PX3+TCGCCAAACGACTGCACGCCAT	6	-10.3551	-8.41476	14.0808	10167	0.126945	0.0381268	0.379513
artery_aorta_SM-C1PX3+TCGCCAAACGAGATTGGACAAG	6	-10.1255	-7.31635	10.4759	5788	0.133908	0.0291848	0.388136
artery_aorta_SM-C1PX3+TCGCCAAACGAGCATGCGCTTT	6	-9.92267	-7.66178	12.2977	3610	0.0942646	0.00221117	0.39019
artery_aorta_SM-C1PX3+TCGCCAAACGATAGCGAGTCAC	6	-10.3532	-7.26022	15.8249	3013	0.108033	0.00297816	0.404062
artery_aorta_SM-C1PX3+TCGCCAAACGATAGGATGGCTC	6	-10.3971	-6.98367	8.42246	9608	0.126945	0.00062409	0.394203
artery_aorta_SM-C1PX3+TCGCCAAACGATCATGCGTAGG	6	-10.3378	-7.59028	12.987	4188	0.084451	0.00805306	0.390853
artery_aorta_SM-C1PX3+TCGCCAAACGATGTGCCTTCTG	6	-10.5173	-7.67628	13.4545	6247	0.0885479	0.00303224	0.380034
artery_aorta_SM-C1PX3+TCGCCAAACGATTACTCGTGGG	6	-10.5487	-7.77289	13.1791	3992	0.0902967	0.0227662	0.396246
artery_aorta_SM-C1PX3+TCGCCAAACGCAAATGACGGGC	6	-10.3229	-7.98659	14.4074	4926	0.0885479	0.0274432	0.389759
artery_aorta_SM-C1PX3+TCGCCAAACGCAAGATTACCCG	6	-10.4256	-8.3038	15.7771	8654	0.0857621	0.000692841	0.405954
artery_aorta_SM-C1PX3+TCGCCAAACGCACCGAAGGTCA	6	-9.84144	-6.9831	18.1818	3068	0.0857621	0.00357259	0.367502
artery_aorta_SM-C1PX3+TCGCCAAACGCATCCTCCACTC	6	-10.0913	-8.81954	18.4799	3694	0.109353	0.116268	0.401232
artery_aorta_SM-C1PX3+TCGCCAAACGCCACCGCCTTAA	6	-10.2617	-7.73404	12.6582	2866	0.109353	0.0691783	0.348222
artery_aorta_SM-C1PX3+TCGCCAAACGCCGGCATATGAG	6	-10.5165	-7.51539	14.7328	5509	0.0870156	0.0722465	0.369773
artery_aorta_SM-C1PX3+TCGCCAAACGCGACTTGCAAGA	6	-9.57625	-8.29261	16.5021	8793	0.494982	0.0329924	0.401422
artery_aorta_SM-C1PX3+TCGCCAAACGCGCTGATGATGA	6	-10.3071	-7.3295	14.3879	9084	0.084451	0.0376099	0.387237
artery_aorta_SM-C1PX3+TCGCCAAACGCGTCCAAAGGTC	6	-10.2079	-7.70424	16.1172	5348	0.156803	0.0632335	0.378511
artery_aorta_SM-C1PX3+TCGCCAAACGCTCCCGTGTAAG	6	-9.88532	-8.7082	21.6095	3578	0.0885479	0.034799	0.4065
artery_aorta_SM-C1PX3+TCGCCAAACGCTGACGAGAAAC	6	-10.3073	-7.15722	10.1103	5803	0.156803	0.0124234	0.392033
artery_aorta_SM-C1PX3+TCGCCAAACGCTTCCTGCTGTC	6	-10.1469	-7.06086	10.5738	3605	0.0902967	0.114251	0.364162
artery_aorta_SM-C1PX3+TCGCCAAACGGACGTCCCTCAT	6	-10.2445	-8.3915	14.2292	6232	0.0885479	0.0295858	0.394208
artery_aorta_SM-C1PX3+TCGCCAAACGGATAGACGAAGA	6	-10.0833	-8.40902	16.354	5534	0.126945	0.0615567	0.420954
artery_aorta_SM-C1PX3+TCGCCAAACGGATCAGTAGGAT	6	-10.1333	-8.63494	19.3424	2684	0.0857621	0.00739645	0.368077
artery_aorta_SM-C1PX3+TCGCCAAACGGCAGAGAGAGAA	6	-9.92017	-8.11739	11.2961	5059	0.210091	0.0601895	0.401423
artery_aorta_SM-C1PX3+TCGCCAAACGGCCACCTGATAC	6	-9.83571	-8.30115	16.1248	3876	0.105645	0.0147433	0.382708
artery_aorta_SM-C1PX3+TCGCCAAACGGCTAGCTAGGAT	6	-10.2538	-8.81693	18.1818	1698	0.117636	0.0127907	0.389205
artery_aorta_SM-C1PX3+TCGCCAAACGGCTTGATCCCAG	6	-10.2196	-8.52983	12.4589	8218	0.109353	0.0681483	0.381644
artery_aorta_SM-C1PX3+TCGCCAAACGGGACCGACAATG	6	-10.3714	-8.01687	14.0918	6550	0.0920167	0.0599885	0.39229
artery_aorta_SM-C1PX3+TCGCCAAACGGGACTTCTAGTT	6	-10.5491	-7.47415	13.8095	5663	0.0964173	0.0120377	0.358191
artery_aorta_SM-C1PX3+TCGCCAAACGGGATAAAGAAGG	6	-10.2632	-7.06759	11.6601	5515	0.0857363	0.0346578	0.370607
artery_aorta_SM-C1PX3+TCGCCAAACGGGGTTGAACCTA	6	-10.2524	-8.41507	13.9344	6774	0.084451	0.0189718	0.371187
artery_aorta_SM-C1PX3+TCGCCAAACGGGTCGTCAATCA	6	-10.3393	-6.78637	10.9091	4038	0.0870156	0.00370096	0.387394
artery_aorta_SM-C1PX3+TCGCCAAACGGGTGGCCGTATA	6	-10.288	-6.93637	10.8286	6657	0.0880096	0.00359228	0.397185
artery_aorta_SM-C1PX3+TCGCCAAACGGGTTATGAGTCG	6	-10.1308	-8.81897	20.4106	5234	0.0986295	0.0303816	0.391226
artery_aorta_SM-C1PX3+TCGCCAAACGGTTCGTGTCCGT	6	-10.2216	-8.00207	15.8338	4786	0.0857621	0.0246587	0.387161
artery_aorta_SM-C1PX3+TCGCCAAACGTACGTGCAGTAT	6	-10.486	-7.60346	11.8679	8272	0.0857363	0.0294497	0.411029
artery_aorta_SM-C1PX3+TCGCCAAACGTACTAAGCAGTG	6	-10.1624	-8.27411	17.0501	10610	0.0986295	0.0919983	0.369571
artery_aorta_SM-C1PX3+TCGCCAAACGTAGATACATCCC	6	-10.4951	-7.51568	11.0972	7673	0.0920167	0.00208089	0.392846
artery_aorta_SM-C1PX3+TCGCCAAACGTATGCACCGGAT	6	-10.5054	-7.63899	14.1335	6082	0.0920167	0.000821423	0.406436
artery_aorta_SM-C1PX3+TCGCCAAACGTCCGTAAGGTTC	6	-10.368	-7.03082	11.1788	5435	0.0880096	0.0118182	0.37379
artery_aorta_SM-C1PX3+TCGCCAAACGTCGACCAGATCT	6	-10.4408	-7.76085	16.5728	4969	0.110433	0.0343956	0.394659
artery_aorta_SM-C1PX3+TCGCCAAACGTCGTGGAATTAC	6	-10.0372	-7.07123	9.93377	4025	0.109353	0.0948954	0.392154
artery_aorta_SM-C1PX3+TCGCCAAACGTCTATCGACACA	6	-9.93664	-8.83717	19.0439	3135	0.0885479	0.0505754	0.202801
artery_aorta_SM-C1PX3+TCGCCAAACGTGGAGTAACCAT	6	-10.1392	-7.39827	14.956	2779	0.084451	0.0113838	0.390767
artery_aorta_SM-C1PX3+TCGCCAAACGTGGGAATGAGGA	6	-10.3345	-8.27456	13.8413	4953	0.0846639	0.0307241	0.401148
artery_aorta_SM-C1PX3+TCGCCAAACGTGGGCACATTAG	6	-10.1946	-8.88249	25.4209	2886	0.0902967	0.0289367	0.384934
artery_aorta_SM-C1PX3+TCGCCAAACGTGGTGAGGTGAT	6	-10.3443	-7.11247	12.6564	4867	0.0922146	0.00572012	0.399313
artery_aorta_SM-C1PX3+TCGCCAAACGTGTTCGGATTAG	6	-10.1204	-8.88301	16.317	4798	0.310025	0.117203	0.402878
artery_aorta_SM-C1PX3+TCGCCAAACGTTAGGATGCGCG	6	-10.1865	-8.47175	13.3661	7024	0.210091	0.0382035	0.401786
artery_aorta_SM-C1PX3+TCGCCAAACGTTAGTGCTAGCA	6	-10.2765	-7.4298	12.296	4088	0.0870156	0.0017094	0.388988
artery_aorta_SM-C1PX3+TCGCCAAACGTTCCAGAGGTCT	6	-10.3046	-8.57494	14.7589	6301	0.0870156	0.0200622	0.376998
artery_aorta_SM-C1PX3+TCGCCAAACGTTGGTGATGTCT	6	-10.3261	-8.74733	17.3098	5939	0.109353	0.0154178	0.405948
artery_aorta_SM-C1PX3+TCGCCAAACGTTTCGAAGAAGG	6	-10.3224	-7.36074	14.2671	5499	0.0846639	0.02031	0.376541
artery_aorta_SM-C1PX3+TCGCCAAACGTTTGTGTTACCG	6	-9.86256	-7.27771	16.7331	4089	0.126945	0.00292612	0.383957
artery_aorta_SM-C1PX3+TCGCTGGTGAAACCGCTAATGA	6	-9.888	-6.89119	11.8488	6805	0.0920167	0.0187455	0.410189
artery_aorta_SM-C1PX3+TCGCTGGTGAACAGGGCCTCTT	6	-10.279	-8.62923	18.5281	2529	0.0870156	0.0681651	0.398493
artery_aorta_SM-C1PX3+TCGCTGGTGAACCCACAGCAGT	6	-9.82142	-7.78405	16.1718	6004	0.310025	0.151738	0.389985
artery_aorta_SM-C1PX3+TCGCTGGTGAACGCAAGACGAG	6	-10.0204	-8.83188	16.8388	1886	0.110433	0.00579863	0.372062
artery_aorta_SM-C1PX3+TCGCTGGTGAACTCATCGTCTC	6	-10.2729	-8.64103	16.5939	3114	0.0846639	0.0108005	0.378725
artery_aorta_SM-C1PX3+TCGCTGGTGAACTCTTCCTCAT	6	-10.1645	-8.5757	23.4896	2320	0.105645	0.00429185	0.412358
artery_aorta_SM-C1PX3+TCGCTGGTGAACTGCACGCCAT	6	-10.1965	-8.71649	15.6008	4397	0.126945	0.0963831	0.393191
artery_aorta_SM-C1PX3+TCGCTGGTGAAGATGCCGATGT	6	-10.3892	-8.31824	13.6521	4108	0.0922146	0.00412121	0.422431
artery_aorta_SM-C1PX3+TCGCTGGTGAAGGAGTCGGAGA	6	-9.99526	-7.58098	14.5455	2460	0.0964173	0.0837989	0.383892
artery_aorta_SM-C1PX3+TCGCTGGTGAAGGCATGCAGAG	6	-9.82727	-7.22557	16.347	1813	0.0857621	0.00874795	0.357569
artery_aorta_SM-C1PX3+TCGCTGGTGAATAGCGAGTCAC	6	-10.3684	-8.41218	15.3726	3884	0.310025	0.0503667	0.409642
artery_aorta_SM-C1PX3+TCGCTGGTGAATCGAGTTAGGC	6	-10.1776	-6.66285	11.3769	10310	0.109353	0.009511	0.38767
artery_aorta_SM-C1PX3+TCGCTGGTGAATCGTACCCGTT	6	-10.4235	-7.33303	17.7437	2785	0.0870156	0.0527211	0.395062
artery_aorta_SM-C1PX3+TCGCTGGTGAATCTCGCCACTT	6	-10.3238	-7.93487	13.0746	5430	0.0857621	0.00128747	0.412089
artery_aorta_SM-C1PX3+TCGCTGGTGAATGCGTATTCCC	6	-10.3413	-7.47402	13.7889	1691	0.103277	0.130144	0.393637
artery_aorta_SM-C1PX3+TCGCTGGTGAATGGACGATCGT	6	-10.3643	-8.23148	14.4277	2556	0.0942646	0.083871	0.388828
artery_aorta_SM-C1PX3+TCGCTGGTGAATTCATTTCCGC	6	-9.94818	-8.69568	18.6834	4129	0.0964173	0.0832593	0.376782
artery_aorta_SM-C1PX3+TCGCTGGTGAATTGGGCTAGTT	6	-9.89587	-7.75871	19.7908	2108	0.12002	0.0956671	0.387063
artery_aorta_SM-C1PX3+TCGCTGGTGACAAATGACGGGC	6	-10.3323	-7.29672	9.36639	2527	0.0986295	0.176068	0.391227
artery_aorta_SM-C1PX3+TCGCTGGTGACAACGGCATGAG	6	-10.2919	-8.73118	18.3957	2326	0.0922146	0.0198062	0.357085
artery_aorta_SM-C1PX3+TCGCTGGTGACACCATGCCATT	6	-10.0163	-8.38003	16.7311	2914	0.098649	0.123082	0.417631
artery_aorta_SM-C1PX3+TCGCTGGTGACCTTTCCGTATC	6	-10.4478	-7.59341	12.0162	4820	0.0857621	0.0129019	0.405527
artery_aorta_SM-C1PX3+TCGCTGGTGACGACGCCTTATG	6	-10.0677	-8.76248	18.4259	1770	0.12002	0.144928	0.375189
artery_aorta_SM-C1PX3+TCGCTGGTGACGTGATGAGGTA	6	-9.55728	-8.35705	15.6616	2433	0.0902967	0.122927	0.383693
artery_aorta_SM-C1PX3+TCGCTGGTGACTATCCCATCCG	6	-10.2546	-6.8479	12.5253	1326	0.0922146	0.160228	0.385603
artery_aorta_SM-C1PX3+TCGCTGGTGACTCATCTACGTC	6	-9.82967	-7.97842	14.1529	2624	0.0902967	0.0645276	0.388622
artery_aorta_SM-C1PX3+TCGCTGGTGACTGTCTACACGA	6	-10.4331	-8.25157	16.2534	1708	0.0870156	0.00408163	0.37018
artery_aorta_SM-C1PX3+TCGCTGGTGACTTTAGCTGACT	6	-9.79404	-6.89676	10.5759	3954	0.0848697	0.169153	0.421257
artery_aorta_SM-C1PX3+TCGCTGGTGAGAAAGCATGCGA	6	-10.2459	-7.97838	10.1195	3800	0.105645	0.0147783	0.39819
artery_aorta_SM-C1PX3+TCGCTGGTGAGAACCTCAGGCT	6	-10.4748	-7.96006	16.1024	4141	0.156803	0.00312951	0.390462
artery_aorta_SM-C1PX3+TCGCTGGTGAGAGTTATTTCGG	6	-10.2223	-8.8031	17.0799	2842	0.0857621	0.099493	0.393543
artery_aorta_SM-C1PX3+TCGCTGGTGAGATACGCCGTAG	6	-10.3316	-7.82954	10.6305	2551	0.0857363	0.0509673	0.395276
artery_aorta_SM-C1PX3+TCGCTGGTGAGCTGTAAACGGC	6	-10.2726	-6.642	11.0694	4279	0.0902967	0.0308041	0.386209
artery_aorta_SM-C1PX3+TCGCTGGTGAGGGATTAGCTGC	6	-9.98783	-8.6159	12.9058	2635	0.110433	0.0131086	0.341066
artery_aorta_SM-C1PX3+TCGCTGGTGAGGTAAATCTCCC	6	-10.5086	-7.50799	13.2401	3143	0.098649	0.0107019	0.382387
artery_aorta_SM-C1PX3+TCGCTGGTGAGGTGGCCGTATA	6	-10.1088	-6.87961	10.6909	2997	0.0942646	0.0285251	0.391038
artery_aorta_SM-C1PX3+TCGCTGGTGAGGTTGTCCTCTG	6	-10.3805	-7.12793	12.013	2724	0.0964173	0.0715746	0.385807
artery_aorta_SM-C1PX3+TCGCTGGTGAGTGAGCGATCGA	6	-9.80256	-7.74102	16.1332	2102	0.098649	0.134979	0.381837
artery_aorta_SM-C1PX3+TCGCTGGTGAGTTCTTGACAAG	6	-10.1326	-7.72894	13.5982	1379	0.124738	0.00361272	0.401901
artery_aorta_SM-C1PX3+TCGCTGGTGATACAACGTAGCT	6	-10.2283	-8.46695	22.9299	2894	0.0902967	0.0981614	0.411085
artery_aorta_SM-C1PX3+TCGCTGGTGATAGACTGGACCA	6	-10.1615	-8.60608	19.1108	1846	0.117636	0.00108225	0.403679
artery_aorta_SM-C1PX3+TCGCTGGTGATCCTTAGTCGGG	6	-10.3196	-8.64258	17.8145	1451	0.122388	0.298016	0.364782
artery_aorta_SM-C1PX3+TCGCTGGTGATCTCTGACTTGA	6	-9.63528	-8.17098	13.9124	5874	0.210091	0.0450333	0.424172
artery_aorta_SM-C1PX3+TCGCTGGTGATGCAGAACAGTG	6	-10.2656	-8.59039	14.6835	4857	0.0942646	0.00430504	0.402279
artery_aorta_SM-C1PX3+TCGCTGGTGATGCAGATCGGCT	6	-10.1546	-8.89458	21.9873	2165	0.110433	0.035205	0.384193
artery_aorta_SM-C1PX3+TCGCTGGTGATGGGCACATTAG	6	-10.1841	-8.48088	13.4128	4764	0.0857363	0.0908397	0.381638
artery_aorta_SM-C1PX3+TCGCTGGTGATTGCATGTACGC	6	-9.95292	-8.20578	20.5915	2284	0.0870156	0.00174825	0.366906
artery_aorta_SM-C1PX3+TCGCTGGTGATTGTCCTCGACG	6	-10.1781	-8.09196	19.7322	1819	0.138332	0.00546747	0.350728
artery_aorta_SM-C1PX3+TCGGGATAAAAAACGTCCCGTT	6	-9.89819	-8.45068	18.0883	5355	0.0964173	0.0116279	0.363412
artery_aorta_SM-C1PX3+TCGGGATAAAAACAGGCGGGTA	6	-9.90218	-7.40696	12.1212	4189	0.0846639	0.00852071	0.384021
artery_aorta_SM-C1PX3+TCGGGATAAAAAGTGTCGTGGA	6	-9.90703	-8.59026	16.7293	5425	0.0880096	0.118889	0.404488
artery_aorta_SM-C1PX3+TCGGGATAAAAATCGCTGGATG	6	-10.5052	-8.04455	13.7948	5136	0.084451	0.028193	0.384893
artery_aorta_SM-C1PX3+TCGGGATAAAACAGATCAACGC	6	-10.2821	-7.69004	14.7971	5645	0.0885479	0.0445159	0.394982
artery_aorta_SM-C1PX3+TCGGGATAAAACATGCCGTGCT	6	-9.97005	-8.82866	20.7447	5884	0.0848697	0.0594629	0.398982
artery_aorta_SM-C1PX3+TCGGGATAAAACTAGTCCGGAA	6	-10.2149	-6.77049	8.18347	7801	0.0986295	0.00662167	0.417217
artery_aorta_SM-C1PX3+TCGGGATAAAAGCATGCGCTTT	6	-9.39513	-7.98626	19.0389	5201	0.0846639	0.0377428	0.400444
artery_aorta_SM-C1PX3+TCGGGATAAAAGTCGGTTGTGA	6	-10.3986	-8.28682	15.1608	4129	0.0857621	0.00458052	0.366718
artery_aorta_SM-C1PX3+TCGGGATAAAATAACCCGCTAA	6	-10.0666	-8.86044	19.3217	4519	0.084451	0.00855638	0.404494
artery_aorta_SM-C1PX3+TCGGGATAAAATAGGTTTCGCC	6	-10.3638	-7.01231	9.77668	6137	0.0857363	0.0789434	0.352793
artery_aorta_SM-C1PX3+TCGGGATAAAATCCAAGCCGTC	6	-9.96627	-7.65813	12.362	6923	0.210091	0.0225893	0.392643
artery_aorta_SM-C1PX3+TCGGGATAAAATCCGTGGTTGC	6	-10.2684	-7.51239	12.3593	12353	0.0880096	0.0190582	0.395932
artery_aorta_SM-C1PX3+TCGGGATAAAATTTCGATGACG	6	-10.0692	-7.66568	10.458	3616	0.210091	0.0326378	0.363636
artery_aorta_SM-C1PX3+TCGGGATAAAATTTGGCCTCTA	6	-10.0955	-8.68067	17.3577	4739	0.100941	0.00273569	0.398481
artery_aorta_SM-C1PX3+TCGGGATAAACACCATTTACCC	6	-10.0423	-7.13297	12.1536	4553	0.0846639	0.0159931	0.390783
artery_aorta_SM-C1PX3+TCGGGATAAACAGAATCCTTCC	6	-10.1323	-8.81833	15.5777	5423	0.156803	0.0096786	0.384235
artery_aorta_SM-C1PX3+TCGGGATAAACAGCTCAGGACA	6	-10.278	-7.68078	16.2856	1958	0.0964173	0.00558659	0.355694
artery_aorta_SM-C1PX3+TCGGGATAAACATGTTCTGTGA	6	-9.96197	-8.06614	13.1744	9383	0.0857363	0.0246362	0.39875
artery_aorta_SM-C1PX3+TCGGGATAAACCTGATAACCAA	6	-9.96157	-7.11379	10.9734	6802	0.0857363	0.0248029	0.410397
artery_aorta_SM-C1PX3+TCGGGATAAACCTTAAGTAGTC	6	-9.83634	-7.48145	14.0668	7599	0.210091	0.07969	0.391256
artery_aorta_SM-C1PX3+TCGGGATAAACCTTTCGGCAGT	6	-10.1063	-6.91734	9.74026	4937	0.0848697	0.0139804	0.368361
artery_aorta_SM-C1PX3+TCGGGATAAACGAACGATACAG	6	-9.83281	-6.9394	11.0283	7456	0.0848697	0.0763132	0.36451
artery_aorta_SM-C1PX3+TCGGGATAAACGACATCTGGAT	6	-9.93838	-6.78552	11.6315	4488	0.127067	0.0136264	0.382465
artery_aorta_SM-C1PX3+TCGGGATAAACGAGAATCGACG	6	-10.135	-7.98595	14.8148	5238	0.0857363	0.00475014	0.362601
artery_aorta_SM-C1PX3+TCGGGATAAACGATTTCACCGA	6	-10.2938	-6.93323	10.7197	5735	0.109353	0.00641026	0.388818
artery_aorta_SM-C1PX3+TCGGGATAAACGGCGACTAACA	6	-9.92933	-7.2663	12.1646	7064	0.310025	0.0186163	0.373106
artery_aorta_SM-C1PX3+TCGGGATAAACTAAATGTTCGG	6	-10.2443	-6.77984	10.3504	4786	0.0902967	0.00333195	0.3903
artery_aorta_SM-C1PX3+TCGGGATAAACTCGTAGAGCGT	6	-10.0943	-7.6154	12.5392	5917	0.0920167	0.0210126	0.388383
artery_aorta_SM-C1PX3+TCGGGATAAACTTGGATGATGC	6	-10.3006	-7.00193	8.34225	5401	0.084451	0.0351911	0.392248
artery_aorta_SM-C1PX3+TCGGGATAAAGAAGCACTCATT	6	-10.2649	-8.74699	17.5984	4934	0.0922146	0.0243227	0.407429
artery_aorta_SM-C1PX3+TCGGGATAAAGACGTTGGGATT	6	-9.85124	-8.39227	15.5718	5440	0.0964173	0.0918197	0.381134
artery_aorta_SM-C1PX3+TCGGGATAAAGAGCATCACTAC	6	-9.98097	-8.15726	12.8041	5682	0.0922146	0.0466443	0.391278
artery_aorta_SM-C1PX3+TCGGGATAAAGAGTGGTTGACC	6	-10.1505	-6.8442	11.3449	3293	0.12002	0.0277532	0.372545
artery_aorta_SM-C1PX3+TCGGGATAAAGATATGGTGCCA	6	-9.79808	-8.17614	13.7606	5292	0.0986295	0.139092	0.413846
artery_aorta_SM-C1PX3+TCGGGATAAAGCGAACGTAGAC	6	-10.2022	-8.57732	19.1723	3744	0.0848697	0.0183534	0.364545
artery_aorta_SM-C1PX3+TCGGGATAAAGCGCACGGTAAA	6	-10.1051	-8.34214	15.9978	4580	0.0870156	0.121764	0.381669
artery_aorta_SM-C1PX3+TCGGGATAAAGCTAAGGATTAG	6	-9.85791	-8.01831	14.3856	5176	0.0922146	0.0604465	0.371836
artery_aorta_SM-C1PX3+TCGGGATAAAGCTACAATGTGG	6	-10.1728	-7.29107	12.1991	5726	0.0846639	0.0340756	0.391376
artery_aorta_SM-C1PX3+TCGGGATAAAGTACAACTCTAG	6	-10.0873	-7.23417	15.311	4564	0.0885479	0.0229073	0.392113
artery_aorta_SM-C1PX3+TCGGGATAAAGTCAGTAGTCTG	6	-10.1597	-8.16034	13.0696	5435	0.156803	0.0449833	0.377557
artery_aorta_SM-C1PX3+TCGGGATAAAGTCGACAGATAG	6	-10.4785	-7.65906	12.9843	12319	0.0986295	0.0701238	0.41044
artery_aorta_SM-C1PX3+TCGGGATAAAGTGAAGCTTATG	6	-9.58229	-7.7453	14.4082	6527	0.0986295	0.0285757	0.402809
artery_aorta_SM-C1PX3+TCGGGATAAAGTTACCCTCGGA	6	-10.0281	-8.3973	16.9436	4288	0.117636	0.0265607	0.397895
artery_aorta_SM-C1PX3+TCGGGATAAAGTTCTGAGCGAC	6	-9.99175	-7.27636	10.7858	8035	0.126945	0.0196437	0.394817
artery_aorta_SM-C1PX3+TCGGGATAAAGTTGCGAATGGG	6	-10.1863	-8.7582	21.4563	3062	0.108033	0.0106624	0.381865
artery_aorta_SM-C1PX3+TCGGGATAAATAACAGTGCCTT	6	-10.2909	-8.4461	14.9113	3872	0.210091	0.0224691	0.409335
artery_aorta_SM-C1PX3+TCGGGATAAATAGGCTAGTTTG	6	-10.0143	-7.22302	12.823	4237	0.127067	0.108563	0.377064
artery_aorta_SM-C1PX3+TCGGGATAAATAGTCAGCGTGG	6	-9.95007	-8.31438	13.8356	5902	0.0857363	0.108998	0.3914
artery_aorta_SM-C1PX3+TCGGGATAAATATGATGTTCCC	6	-10.2836	-7.8835	12.7544	6253	0.0857621	0.0261641	0.403197
artery_aorta_SM-C1PX3+TCGGGATAAATATGGTCCAGAC	6	-10.0393	-7.72922	10.5198	5106	0.210091	0.0102733	0.378134
artery_aorta_SM-C1PX3+TCGGGATAAATCATCCGCGACA	6	-10.3305	-8.1712	17.4416	5640	0.0848697	0.00406145	0.407264
artery_aorta_SM-C1PX3+TCGGGATAAATCCTGATTTAGC	6	-10.4928	-7.88497	17.6136	5073	0.0857621	0.00762911	0.392874
artery_aorta_SM-C1PX3+TCGGGATAAATCGAGCATTATG	6	-10.5562	-7.8803	16.1558	5502	0.156803	0.0549639	0.384762
artery_aorta_SM-C1PX3+TCGGGATAAATCGGTACTAACT	6	-10.3387	-7.37785	11.2506	4666	0.0848697	0.00934183	0.399311
artery_aorta_SM-C1PX3+TCGGGATAAATGAAGTTCCGAG	6	-9.9025	-7.9619	13.2643	4252	0.0902967	0.0148285	0.403703
artery_aorta_SM-C1PX3+TCGGGATAAATGACCACCAATT	6	-9.81806	-7.82807	15.9965	9115	0.0857621	0.0591453	0.390001
artery_aorta_SM-C1PX3+TCGGGATAAATGATCACTGCAT	6	-10.2674	-7.74684	13.4934	4483	0.0885479	0.0186077	0.409743
artery_aorta_SM-C1PX3+TCGGGATAAATGCAGATCGGCT	6	-10.0957	-7.41053	15.3507	4565	0.11524	0.00305744	0.386522
artery_aorta_SM-C1PX3+TCGGGATAAATGGCCAGTACTA	6	-10.0579	-8.18251	17.4874	4549	0.0920167	0.000878542	0.401865
artery_aorta_SM-C1PX3+TCGGGATAAATGTTTCCGTTGC	6	-9.93084	-6.86129	9.03409	7456	0.0902967	0.0418915	0.396744
artery_aorta_SM-C1PX3+TCGGGATAAATTCCGAGCAACT	6	-10.063	-7.07439	13.5452	5364	0.0857621	0.00167504	0.363991
artery_aorta_SM-C1PX3+TCGGGATAAATTCTAACGCTTC	6	-10.1346	-6.82386	9.27346	3163	0.0922146	0.0100156	0.184116
artery_aorta_SM-C1PX3+TCGGGATAAATTTCTGGCGCAG	6	-10.0347	-7.88609	14.5455	6566	0.0846639	0.163993	0.397884
artery_aorta_SM-C1PX3+TCTACTGGTAAACCCACTATCT	6	-9.88382	-7.29276	14.7664	13404	0.0986295	0.00408648	0.399232
artery_aorta_SM-C1PX3+TCTACTGGTAAAGCCCATTGCC	6	-10.2537	-8.14754	16.6325	5688	0.0885479	0.0114703	0.388003
artery_aorta_SM-C1PX3+TCTACTGGTAAATCGAACACGT	6	-10.5077	-7.273	13.2263	7018	0.126945	0.00566733	0.39891
artery_aorta_SM-C1PX3+TCTACTGGTAACATAGTGGCGT	6	-10.3002	-8.58585	16.9335	4100	0.100941	0.00966184	0.409499
artery_aorta_SM-C1PX3+TCTACTGGTAACCAGTTCACCC	6	-10.5112	-7.21618	14.0173	4892	0.0870156	0.0719029	0.395874
artery_aorta_SM-C1PX3+TCTACTGGTAACTGCGACAAAG	6	-10.3148	-7.73578	15.2145	4839	0.0942646	0.00206228	0.377055
artery_aorta_SM-C1PX3+TCTACTGGTAAGAATGGCACTG	6	-10.1612	-6.68827	9.14246	7523	0.494982	0.00594609	0.395768
artery_aorta_SM-C1PX3+TCTACTGGTAAGATGCCGATGT	6	-10.2411	-8.58485	15.2047	6916	0.0942646	0.0636339	0.421704
artery_aorta_SM-C1PX3+TCTACTGGTAAGGCTGCGTCTA	6	-10.4113	-7.83403	10.625	2861	0.0922146	0.0154852	0.320552
artery_aorta_SM-C1PX3+TCTACTGGTAAGGGACGGATTC	6	-10.0881	-6.88054	13.3791	4647	0.109353	0.065178	0.378936
artery_aorta_SM-C1PX3+TCTACTGGTAAGTGTCGGGTTG	6	-10.1987	-7.48562	16.1548	3403	0.0920167	0.0397856	0.3982
artery_aorta_SM-C1PX3+TCTACTGGTAATCCAGTCTGCA	6	-9.9871	-6.85627	12.2517	3689	0.0857621	0.0232989	0.381124
artery_aorta_SM-C1PX3+TCTACTGGTAATGACCACCAAT	6	-10.2712	-7.19599	11.0672	4882	0.110433	0.0188907	0.420722
artery_aorta_SM-C1PX3+TCTACTGGTAATGTCTAACGCC	6	-10.0122	-7.92174	12.0574	6893	0.156803	0.00548261	0.38105
artery_aorta_SM-C1PX3+TCTACTGGTAATTGCCTTCTTC	6	-10.4201	-7.76892	15.9468	4351	0.105645	0.133267	0.398226
artery_aorta_SM-C1PX3+TCTACTGGTACAACCGTACATC	6	-9.72132	-7.93618	13.0386	5818	0.310025	0.0694178	0.364052
artery_aorta_SM-C1PX3+TCTACTGGTACAAGTTAGTGAC	6	-9.87685	-7.77625	11.7676	11105	0.156803	0.0167345	0.417174
artery_aorta_SM-C1PX3+TCTACTGGTACACAACCATGAT	6	-10.4168	-8.30582	13.8807	6549	0.0920167	0.00531592	0.409718
artery_aorta_SM-C1PX3+TCTACTGGTACAGGCCCAAGAA	6	-10.1706	-7.42959	14.1793	7274	0.0986295	0.00369812	0.404486
artery_aorta_SM-C1PX3+TCTACTGGTACCCAAGATCGAC	6	-10.2215	-6.89196	14.6051	2374	0.11524	0.00835422	0.384734
artery_aorta_SM-C1PX3+TCTACTGGTACCTATTGAAGCC	6	-10.3414	-8.58578	19.0051	3837	0.0846639	0.00337662	0.363847
artery_aorta_SM-C1PX3+TCTACTGGTACCTTTCCGTATC	6	-9.84601	-7.81053	10.9982	8780	0.109353	0.0028393	0.403374
artery_aorta_SM-C1PX3+TCTACTGGTACGAAGGGATCAT	6	-10.3166	-7.96259	13.8653	3113	0.0870156	0.0047954	0.395205
artery_aorta_SM-C1PX3+TCTACTGGTACGACAGTCTTAT	6	-9.8714	-7.13889	13.6152	3089	0.129373	0.0385932	0.3873
artery_aorta_SM-C1PX3+TCTACTGGTACGACGCCTTATG	6	-10.5204	-7.36347	11.414	9347	0.0920167	0.00160222	0.384848
artery_aorta_SM-C1PX3+TCTACTGGTACGGCGACTAACA	6	-10.1476	-7.96508	12.7724	3315	0.0920167	0.0169039	0.361001
artery_aorta_SM-C1PX3+TCTACTGGTACGTATGAACTCC	6	-9.76437	-7.31134	14.0457	7495	0.156803	0.0347714	0.393217
artery_aorta_SM-C1PX3+TCTACTGGTACGTCCCTAGAAC	6	-10.2773	-7.46361	13.4001	8685	0.0902967	0.0134045	0.410184
artery_aorta_SM-C1PX3+TCTACTGGTACTCACTGGATAT	6	-10.1633	-8.65345	15.4948	5234	0.0920167	0.00418569	0.409969
artery_aorta_SM-C1PX3+TCTACTGGTACTGCGCTTATCC	6	-10.2184	-8.13906	12.7856	4998	0.0870156	0.00119904	0.361164
artery_aorta_SM-C1PX3+TCTACTGGTACTGGGCTTGGTA	6	-10.3847	-8.68241	16.7832	7094	0.0880096	0.00267117	0.402871
artery_aorta_SM-C1PX3+TCTACTGGTACTGGTAGCGTAT	6	-10.0357	-8.87719	20.0519	5329	0.0986295	0.00168602	0.376256
artery_aorta_SM-C1PX3+TCTACTGGTACTTTAGCCCTAT	6	-10.42	-7.33539	9.94036	6508	0.0848697	0.0050451	0.422071
artery_aorta_SM-C1PX3+TCTACTGGTAGAAGCACTCATT	6	-10.1064	-8.04436	14.3353	13801	0.109353	0.0277563	0.410727
artery_aorta_SM-C1PX3+TCTACTGGTAGAAGCCGTTGGT	6	-9.8782	-7.90285	11.1277	1790	0.0964173	0.00555556	0.395973
artery_aorta_SM-C1PX3+TCTACTGGTAGACATCGAGTAG	6	-10.1965	-8.60537	20.7792	3951	0.0846639	0.0304294	0.396564
artery_aorta_SM-C1PX3+TCTACTGGTAGATACGCCGTAG	6	-10.4409	-7.59183	14.9584	5676	0.0857363	0.0137272	0.4198
artery_aorta_SM-C1PX3+TCTACTGGTAGCCTAAACGAAG	6	-10.4182	-7.14283	14.4789	6251	0.0964173	0.0421391	0.373163
artery_aorta_SM-C1PX3+TCTACTGGTAGCTCTTTCAGAA	6	-10.3282	-7.99614	14.4385	8412	0.0986295	0.0246957	0.395881
artery_aorta_SM-C1PX3+TCTACTGGTAGCTTAAGCCGTT	6	-10.2236	-6.83241	9.02574	6806	0.156803	0.0582538	0.39518
artery_aorta_SM-C1PX3+TCTACTGGTAGGAACGGTCTCA	6	-10.4479	-7.85167	15.7045	4584	0.084451	0.00087184	0.417101
artery_aorta_SM-C1PX3+TCTACTGGTAGGATCAACTATC	6	-10.2047	-7.09529	10.0688	7640	0.0920167	0.00946454	0.370984
artery_aorta_SM-C1PX3+TCTACTGGTAGTACTTCCTTTC	6	-10.2991	-7.44815	10.7125	2402	0.0857363	0.170007	0.398087
artery_aorta_SM-C1PX3+TCTACTGGTAGTAGGTACTAGC	6	-10.4109	-7.82365	16.4447	4671	0.0920167	0.0124736	0.361156
artery_aorta_SM-C1PX3+TCTACTGGTAGTTCGTGTCCGT	6	-10.3047	-7.90164	13.3055	13860	0.0986295	0.00702106	0.400584
artery_aorta_SM-C1PX3+TCTACTGGTAGTTGGCTATCAA	6	-10.3927	-7.17751	11.5922	6667	0.0880096	0.00358691	0.418073
artery_aorta_SM-C1PX3+TCTACTGGTAGTTGGGCTCAAG	6	-10.5364	-7.70437	14.3182	3278	0.0922146	0.0162065	0.405955
artery_aorta_SM-C1PX3+TCTACTGGTATACCCAATGAAC	6	-9.94739	-7.99492	14.755	10318	0.126945	0.0167715	0.414005
artery_aorta_SM-C1PX3+TCTACTGGTATAGTCAGCGTGG	6	-10.4514	-7.03734	11.5574	4509	0.0848697	0.12819	0.384139
artery_aorta_SM-C1PX3+TCTACTGGTATATCCATGACCC	6	-10.3809	-7.85252	12.3167	7005	0.084451	0.0209644	0.410917
artery_aorta_SM-C1PX3+TCTACTGGTATCACCAAACCGG	6	-10.2236	-8.61188	19.6627	3226	0.100941	0.237352	0.375554
artery_aorta_SM-C1PX3+TCTACTGGTATCCAGACGACTT	6	-10.0766	-7.08065	13.4164	4329	0.0848697	0.0899727	0.360704
artery_aorta_SM-C1PX3+TCTACTGGTATCTAATGCCTGC	6	-10.4492	-7.58049	15.9889	9122	0.0986295	0.0122361	0.391393
artery_aorta_SM-C1PX3+TCTACTGGTATCTAATTGCGAC	6	-10.2372	-8.1179	14.4124	10467	0.210091	0.0265067	0.419532
artery_aorta_SM-C1PX3+TCTACTGGTATGAAGTTCCGAG	6	-9.93337	-8.27106	13.0651	5114	0.0986295	0.0159708	0.400023
artery_aorta_SM-C1PX3+TCTACTGGTATGAGCTAGACGC	6	-10.4473	-8.4319	16.3878	7479	0.0857363	0.0525716	0.395883
artery_aorta_SM-C1PX3+TCTACTGGTATGGAACAGTCTG	6	-10.3591	-7.27245	13.4749	5234	0.0986295	0.00814857	0.382951
artery_aorta_SM-C1PX3+TCTACTGGTATGTTACTTCCCG	6	-9.50814	-7.7282	12.405	7237	0.0848697	0.0318395	0.410582
artery_aorta_SM-C1PX3+TCTACTGGTATGTTTCCGTTGC	6	-10.1816	-8.14877	13.2148	8364	0.0880096	0.000358551	0.410526
artery_aorta_SM-C1PX3+TCTACTGGTATTCCGAGCAACT	6	-10.101	-8.88326	16.0331	2694	0.084451	0.00663717	0.386564
artery_aorta_SM-C1PX3+TCTACTGGTATTCTGCTGGAGA	6	-10.281	-8.15379	14.2384	6364	0.105645	0.0778148	0.441486
artery_aorta_SM-C1PX3+TCTACTGGTATTTACCCGTCGA	6	-9.78985	-7.21393	13.3636	3687	0.0942646	0.00324412	0.395391
artery_aorta_SM-C1PX3+TCTACTGGTATTTCGCGTGTAA	6	-10.4023	-8.02032	13.9765	6177	0.0848697	0.00193892	0.418218
artery_aorta_SM-C1PX3+TCTCCGCTTAGATGGCAAACAT	6	-10.4594	-7.49897	11.9165	1318	0.122388	0.00302572	0.307128
artery_aorta_SM-C1PX3+TCTCCGCTTATCGTTTCGCACG	6	-9.75819	-7.44652	17.7329	1175	0.136134	0.0360952	0.18516
artery_aorta_SM-C1PX3+TCTCCGCTTATTGTCTCTTGGG	6	-10.3827	-6.9852	8.48485	1023	0.1405	0.104987	0.183571
artery_aorta_SM-C1PX3+TGAGTCATGAAAACCTAAGTGG	6	-10.0747	-8.69159	13.9142	5042	0.0846639	0.0335442	0.419107
artery_aorta_SM-C1PX3+TGAGTCATGAAAACGGATCAGT	6	-10.3494	-7.50382	13.986	3243	0.103277	0.00215385	0.410056
artery_aorta_SM-C1PX3+TGAGTCATGAAAAGCGGGAGCT	6	-10.3326	-8.29962	13.7157	9257	0.0880096	0.0537667	0.395663
artery_aorta_SM-C1PX3+TGAGTCATGAAAAGGGATGCCA	6	-9.92459	-8.46967	24.172	4065	0.0922146	0.0489003	0.413234
artery_aorta_SM-C1PX3+TGAGTCATGAAACCATGCATGA	6	-10.4773	-8.38166	14.7594	5230	0.0857363	0.00171789	0.400435
artery_aorta_SM-C1PX3+TGAGTCATGAAACGTGATTTGG	6	-10.5129	-8.11979	14.7448	7520	0.156803	0.0609391	0.390238
artery_aorta_SM-C1PX3+TGAGTCATGAAATCGAACACGT	6	-10.1414	-7.69179	10.101	8252	0.109353	0.00302042	0.397993
artery_aorta_SM-C1PX3+TGAGTCATGAAATCGCTGGATG	6	-10.2284	-8.42591	16.5888	9854	0.0848697	0.0269576	0.393266
artery_aorta_SM-C1PX3+TGAGTCATGAAATGGCCGTTTC	6	-10.1681	-6.84151	13.1948	4865	0.0848697	0.00307377	0.375799
artery_aorta_SM-C1PX3+TGAGTCATGAACTAACGGTATC	6	-10.2528	-6.804	8.95612	7452	0.310025	0.0602774	0.402366
artery_aorta_SM-C1PX3+TGAGTCATGAACTCATCGTCTC	6	-10.2027	-6.82116	14.5455	2391	0.0922146	0.00952775	0.385281
artery_aorta_SM-C1PX3+TGAGTCATGAAGATGCCGATGT	6	-10.5248	-7.88833	11.3177	9495	0.0880096	0.00199706	0.427247
artery_aorta_SM-C1PX3+TGAGTCATGAAGCGGCTGAAAC	6	-9.3985	-7.55505	13.8219	3644	0.0922146	0.0362338	0.383197
artery_aorta_SM-C1PX3+TGAGTCATGAAGGCTCTGCTGA	6	-10.3282	-7.16352	11.8228	12457	0.109353	0.0122116	0.413796
artery_aorta_SM-C1PX3+TGAGTCATGAAGTGTCGGGTTG	6	-10.1062	-8.54569	13.5605	6793	0.156803	0.0157925	0.389312
artery_aorta_SM-C1PX3+TGAGTCATGAATAGCTGTGTCT	6	-10.3598	-7.50124	16.2093	7275	0.0857621	0.00478796	0.428638
artery_aorta_SM-C1PX3+TGAGTCATGAATCATGCGTAGG	6	-10.2116	-7.80266	10.429	8466	0.0986295	0.0342231	0.404443
artery_aorta_SM-C1PX3+TGAGTCATGAATCATTGAGGCT	6	-10.3946	-7.17334	13.9409	5375	0.156803	0.00241277	0.412111
artery_aorta_SM-C1PX3+TGAGTCATGAATGCGTATTCCC	6	-10.377	-8.13603	16.0331	5921	0.0857363	0.00837381	0.390776
artery_aorta_SM-C1PX3+TGAGTCATGACACCATTTACCC	6	-10.1424	-8.67789	17.8086	5169	0.0848697	0.050863	0.390964
artery_aorta_SM-C1PX3+TGAGTCATGACAGCAACCGATC	6	-9.92548	-8.1638	12.7574	6709	0.156803	0.0607588	0.411227
artery_aorta_SM-C1PX3+TGAGTCATGACCACTCTAGGTC	6	-10.4079	-7.88527	11.3131	3946	0.0846639	0.0767431	0.345583
artery_aorta_SM-C1PX3+TGAGTCATGACCATCTCTGGGA	6	-10.0048	-7.76143	13.5176	7336	0.310025	0.00312542	0.411845
artery_aorta_SM-C1PX3+TGAGTCATGACCTTTCCGTATC	6	-10.3904	-7.31393	13.2867	6546	0.0857363	0.0182963	0.407025
artery_aorta_SM-C1PX3+TGAGTCATGACGAAGATCACTC	6	-10.3262	-7.97583	13.4288	7719	0.156803	0.017814	0.384621
artery_aorta_SM-C1PX3+TGAGTCATGACTCACAAGCCTA	6	-10.3311	-7.79609	13.1136	6929	0.109353	0.0397727	0.415093
artery_aorta_SM-C1PX3+TGAGTCATGACTTAGCGTGAGT	6	-10.0462	-8.21859	15.5926	4628	0.100941	0.0113224	0.423522
artery_aorta_SM-C1PX3+TGAGTCATGACTTGCTGCCTAT	6	-9.79854	-7.94167	18.5124	2830	0.100941	0.0291595	0.419554
artery_aorta_SM-C1PX3+TGAGTCATGAGAGATAGTACTG	6	-10.1271	-6.71971	9.78652	5970	0.0857621	0.00300601	0.370612
artery_aorta_SM-C1PX3+TGAGTCATGAGATACGCCGTAG	6	-10.1611	-8.39247	14.4477	7804	0.494982	0.123934	0.412479
artery_aorta_SM-C1PX3+TGAGTCATGAGATGAAATCGGA	6	-10.0426	-8.74001	18.4717	6112	0.109353	0.0987909	0.406493
artery_aorta_SM-C1PX3+TGAGTCATGAGCGGATAGTAGG	6	-10.4347	-7.1078	11.8895	5347	0.084451	0.00168036	0.385145
artery_aorta_SM-C1PX3+TGAGTCATGAGCGTGCTACCAA	6	-10.1321	-7.38562	15.0702	4183	0.084451	0.00238493	0.372399
artery_aorta_SM-C1PX3+TGAGTCATGAGCTAGCTAGGAT	6	-9.97563	-8.13655	12.8534	6813	0.494982	0.00351031	0.403715
artery_aorta_SM-C1PX3+TGAGTCATGAGCTCAGCGTTTA	6	-10.304	-7.64492	12.4621	6522	0.0920167	0.0290308	0.402827
artery_aorta_SM-C1PX3+TGAGTCATGAGCTGGTAGATAA	6	-9.60619	-7.37325	12.1784	5988	0.126945	0.0428389	0.414944
artery_aorta_SM-C1PX3+TGAGTCATGAGGACTTCTAGTT	6	-10.226	-8.32357	17.0858	7634	0.0986295	0.00235233	0.366818
artery_aorta_SM-C1PX3+TGAGTCATGAGGGATTAGCTGC	6	-10.0017	-8.3441	13.1067	13722	0.210091	0.00931341	0.359284
artery_aorta_SM-C1PX3+TGAGTCATGAGGGCAGTGGTAA	6	-10.0378	-8.04945	19.1691	3621	0.0846639	0.0218801	0.399319
artery_aorta_SM-C1PX3+TGAGTCATGAGGTCGTCAATCA	6	-10.2228	-7.46738	12.6076	9409	0.0848697	0.00116773	0.401335
artery_aorta_SM-C1PX3+TGAGTCATGAGTACTGGACCCT	6	-10.1352	-8.47898	17.397	6342	0.0848697	0.00689007	0.422029
artery_aorta_SM-C1PX3+TGAGTCATGAGTACTTCCTTTC	6	-9.92026	-8.5172	14.3016	4438	0.210091	0.0970498	0.397524
artery_aorta_SM-C1PX3+TGAGTCATGAGTCACGCCCAAT	6	-10.1601	-7.62421	10.6438	7967	0.0880096	0.02877	0.413778
artery_aorta_SM-C1PX3+TGAGTCATGAGTCCCAATGACT	6	-9.82125	-6.87461	10.8514	4533	0.0848697	0.00679229	0.394534
artery_aorta_SM-C1PX3+TGAGTCATGAGTGTCATGAAAG	6	-10.1625	-6.98157	10.7044	11805	0.310025	0.0091489	0.379641
artery_aorta_SM-C1PX3+TGAGTCATGAGTTGGAGACTAA	6	-10.2456	-7.92973	11.7517	4743	0.0848697	0.0208505	0.405498
artery_aorta_SM-C1PX3+TGAGTCATGATAGATCTGCCAA	6	-10.2106	-8.49747	19.4805	5310	0.0857621	0.0028169	0.417715
artery_aorta_SM-C1PX3+TGAGTCATGATATGCACCGGAT	6	-10.0677	-8.45356	18.0538	4677	0.0870156	0.119872	0.402586
artery_aorta_SM-C1PX3+TGAGTCATGATCGCTTAGCCTT	6	-10.2383	-8.24722	15.4691	8470	0.126945	0.0153453	0.368846
artery_aorta_SM-C1PX3+TGAGTCATGATCTGACGGGACT	6	-9.78918	-7.36602	11.3428	4974	0.109353	0.104913	0.391481
artery_aorta_SM-C1PX3+TGAGTCATGATGAACGCAATCC	6	-10.2336	-8.14937	13.9832	6280	0.084451	0.0026997	0.37118
artery_aorta_SM-C1PX3+TGAGTCATGATGAAGTTCCGAG	6	-10.1777	-7.25952	9.78326	9011	0.0986295	0.00364883	0.405313
artery_aorta_SM-C1PX3+TGAGTCATGATGCAAGTGCACT	6	-10.0591	-8.22085	16.352	6332	0.0920167	0.00892158	0.406888
artery_aorta_SM-C1PX3+TGAGTCATGATGCGCCAATCGT	6	-9.60934	-7.70604	12.109	6916	0.126945	0.0188679	0.388001
artery_aorta_SM-C1PX3+TGAGTCATGATGGTCGTGCCAT	6	-10.4529	-7.42887	13.935	4221	0.0902967	0.00236351	0.214736
artery_aorta_SM-C1PX3+TGAGTCATGATGTTCTCTCTGG	6	-10.3582	-7.00528	10.3705	9168	0.126945	0.00239391	0.38949
artery_aorta_SM-C1PX3+TGAGTCATGATTTAACGCCTCT	6	-10.1652	-8.21036	14.5026	6715	0.126945	0.00133849	0.428571
artery_aorta_SM-C1PX3+TGAGTCATGATTTCTGGCGCAG	6	-10.3036	-8.13085	13.986	5622	0.098649	0.0173047	0.407703
artery_aorta_SM-C1PX3+TGCACATTACAACGACTGCTCG	6	-10.279	-8.04146	15.5314	4495	0.156803	0.00575094	0.373996
artery_aorta_SM-C1PX3+TGCACATTACAAGACACCAACC	6	-9.98563	-8.29776	15.2684	4797	0.0942646	0.0760786	0.38932
artery_aorta_SM-C1PX3+TGCACATTACACCACGGCTGTT	6	-9.82074	-7.80285	13.9899	4968	0.126945	0.00200884	0.345172
artery_aorta_SM-C1PX3+TGCACATTACACCACTATTCAC	6	-10.0876	-7.29722	16.1063	2943	0.0857621	0.0936249	0.400923
artery_aorta_SM-C1PX3+TGCACATTACACCCACAGCAGT	6	-10.4992	-7.21946	11.9452	6984	0.210091	0.00851789	0.393752
artery_aorta_SM-C1PX3+TGCACATTACACCCGGTATTCG	6	-9.83614	-7.01739	11.1773	1806	0.182106	0.00823723	0.386042
artery_aorta_SM-C1PX3+TGCACATTACAGACTAGGAGGA	6	-10.3292	-7.57461	14.4591	4306	0.098649	0.0871317	0.394791
artery_aorta_SM-C1PX3+TGCACATTACAGCAGTTGGTGG	6	-10.3411	-7.71576	14.2403	4220	0.117636	0.0506187	0.397778
artery_aorta_SM-C1PX3+TGCACATTACAGCGGCTGAAAC	6	-10.3906	-8.48488	15.2163	5076	0.0920167	0.00235849	0.391606
artery_aorta_SM-C1PX3+TGCACATTACAGGTTATCGATC	6	-10.0906	-7.82965	13.7991	5975	0.0880096	0.00217101	0.397767
artery_aorta_SM-C1PX3+TGCACATTACATCCAAGCCGTC	6	-10.4269	-7.50227	11.1241	4447	0.0922146	0.0391098	0.401061
artery_aorta_SM-C1PX3+TGCACATTACATCCAGTCTGCA	6	-10.2517	-8.28968	18.5262	3903	0.0880096	0.113156	0.401143
artery_aorta_SM-C1PX3+TGCACATTACATCGTACCCGTT	6	-10.3451	-8.45485	14.8414	5379	0.156803	0.0106676	0.402724
artery_aorta_SM-C1PX3+TGCACATTACCAAATCGAAAGC	6	-10.1766	-8.42662	14.7441	3234	0.0880096	0.0802048	0.202721
artery_aorta_SM-C1PX3+TGCACATTACCAAATGACGGGC	6	-10.3549	-7.54176	12.8395	5183	0.098649	0.0270321	0.40173
artery_aorta_SM-C1PX3+TGCACATTACCAAGTTAGTGAC	6	-10.454	-7.83886	14.7926	7112	0.0848697	0.00614869	0.411948
artery_aorta_SM-C1PX3+TGCACATTACCAGTTGACGCTC	6	-10.5329	-7.48628	13.6098	4317	0.0857363	0.0669981	0.386909
artery_aorta_SM-C1PX3+TGCACATTACCATGTCCGAGTC	6	-10.1292	-7.46683	10.4155	7332	0.100941	0.0235717	0.396577
artery_aorta_SM-C1PX3+TGCACATTACCCAGCTTTCCGT	6	-10.1618	-7.19121	14.0274	5463	0.0920167	0.0775076	0.398048
artery_aorta_SM-C1PX3+TGCACATTACCCGGTACATTCC	6	-10.1873	-7.31968	9.88306	2861	0.0846639	0.037996	0.372176
artery_aorta_SM-C1PX3+TGCACATTACCGACTTGCAAGA	6	-10.2851	-8.53467	17.1393	6308	0.126945	0.00363292	0.408649
artery_aorta_SM-C1PX3+TGCACATTACCGCAAGTAAAGC	6	-10.1083	-8.92239	15.3255	4078	0.0920167	0.185378	0.387195
artery_aorta_SM-C1PX3+TGCACATTACCGCCACCATTTC	6	-10.2103	-8.08643	15.2254	4969	0.084451	0.00719281	0.341447
artery_aorta_SM-C1PX3+TGCACATTACCTAGATGGCGCA	6	-9.99571	-8.43881	15.3581	3833	0.0846639	0.12067	0.396678
artery_aorta_SM-C1PX3+TGCACATTACCTATGCTTGCCA	6	-10.2241	-8.03228	15.0095	5608	0.103277	0.0764163	0.387965
artery_aorta_SM-C1PX3+TGCACATTACCTCACTGGATAT	6	-9.82945	-8.09616	10.5717	6668	0.0986295	0.00447895	0.406153
artery_aorta_SM-C1PX3+TGCACATTACCTGACGAGAAAC	6	-9.81106	-7.37055	11.6842	4930	0.0986295	0.111712	0.398765
artery_aorta_SM-C1PX3+TGCACATTACCTTAGACGTCTT	6	-10.2853	-8.03324	13.1997	11634	0.156803	0.0211191	0.414157
artery_aorta_SM-C1PX3+TGCACATTACCTTAGCGTGAGT	6	-10.4646	-7.37556	14.3979	8218	0.210091	0.0264187	0.403252
artery_aorta_SM-C1PX3+TGCACATTACCTTCCTGCTGTC	6	-9.85957	-7.57571	10.5472	5975	0.0846639	0.0119067	0.370301
artery_aorta_SM-C1PX3+TGCACATTACGAGGGTGATTGC	6	-9.97868	-8.5899	13.7374	4191	0.0857363	0.00474947	0.385704
artery_aorta_SM-C1PX3+TGCACATTACGATTCCATTTGG	6	-10.4524	-7.92158	13.1686	6827	0.0922146	0.00248393	0.394283
artery_aorta_SM-C1PX3+TGCACATTACGCAGAGAGAGAA	6	-9.89316	-8.44731	16.7196	4555	0.0920167	0.182373	0.41616
artery_aorta_SM-C1PX3+TGCACATTACGCTAAGGATTAG	6	-10.313	-8.65118	16.3543	5131	0.0920167	0.00658277	0.375831
artery_aorta_SM-C1PX3+TGCACATTACGCTCTTTCAGAA	6	-10.3958	-7.31554	16.5483	4154	0.084451	0.0936068	0.376293
artery_aorta_SM-C1PX3+TGCACATTACGCTGTAAACGGC	6	-10.2673	-7.84881	15.8762	4100	0.098649	0.0036452	0.376421
artery_aorta_SM-C1PX3+TGCACATTACGGAAGTTCAGCA	6	-10.4482	-7.46765	11.316	6964	0.310025	0.072456	0.412979
artery_aorta_SM-C1PX3+TGCACATTACGGATTCAACACG	6	-9.82616	-7.9815	13.9124	8439	0.0986295	0.00822658	0.395367
artery_aorta_SM-C1PX3+TGCACATTACGGCCTCTGCAAT	6	-10.2637	-8.04657	14.7752	5782	0.084451	0.02	0.377309
artery_aorta_SM-C1PX3+TGCACATTACGGGACTAATTCC	6	-10.4324	-7.8463	15.6028	5399	0.109353	0.0249232	0.386414
artery_aorta_SM-C1PX3+TGCACATTACGGGATTAGCTGC	6	-9.95155	-7.22797	11.0019	9403	0.0880096	0.0191927	0.349637
artery_aorta_SM-C1PX3+TGCACATTACGGGTTCTAGCCA	6	-9.96138	-7.64849	12.7367	5062	0.156803	0.0159409	0.388202
artery_aorta_SM-C1PX3+TGCACATTACGGGTTGAACCTA	6	-10.4086	-7.65406	13.1957	4988	0.0885479	0.0159795	0.377884
artery_aorta_SM-C1PX3+TGCACATTACGTACTGGACCCT	6	-10.2686	-6.66433	10.677	6433	0.109353	0.00201675	0.409869
artery_aorta_SM-C1PX3+TGCACATTACGTATGCCGAGAA	6	-9.99354	-8.02779	16.8383	2938	0.117636	0.00135962	0.399347
artery_aorta_SM-C1PX3+TGCACATTACGTCGACAGATAG	6	-10.3314	-6.74843	9.91991	7400	0.0920167	0.00202293	0.400905
artery_aorta_SM-C1PX3+TGCACATTACGTGAAGCTTATG	6	-10.0788	-8.43781	15.7667	5757	0.105645	0.00190707	0.397472
artery_aorta_SM-C1PX3+TGCACATTACGTGACGCGGTAT	6	-10.3137	-7.84387	11.9396	4293	0.0920167	0.00625	0.412565
artery_aorta_SM-C1PX3+TGCACATTACGTGTCATGAAAG	6	-10.3206	-6.99503	12.7043	5351	0.0857621	0.0565938	0.381866
artery_aorta_SM-C1PX3+TGCACATTACGTTGGGCTCAAG	6	-9.80604	-8.45405	13.9552	6620	0.0880096	0.0123825	0.411243
artery_aorta_SM-C1PX3+TGCACATTACTAACGCGTACCC	6	-10.0854	-8.29559	15.082	4815	0.0846639	0.000830048	0.409219
artery_aorta_SM-C1PX3+TGCACATTACTAGTCCACCAGT	6	-10.2379	-8.23852	12.7575	12464	0.156803	0.164275	0.420793
artery_aorta_SM-C1PX3+TGCACATTACTATGCACCGGAT	6	-10.1741	-7.20047	14.4179	4286	0.0848697	0.00510678	0.391697
artery_aorta_SM-C1PX3+TGCACATTACTCACCAAACCGG	6	-10.2319	-8.22749	14.1677	13976	0.0857363	0.0295118	0.397649
artery_aorta_SM-C1PX3+TGCACATTACTCCTGATTTAGC	6	-10.1484	-7.85306	15.8999	4077	0.084451	0.00512445	0.38781
artery_aorta_SM-C1PX3+TGCACATTACTCCTTAGTCGGG	6	-10.3141	-8.61232	17.7012	3230	0.0870156	0.0185354	0.369299
artery_aorta_SM-C1PX3+TGCACATTACTCGCGAGATAGT	6	-10.1816	-8.51302	16.2338	5824	0.210091	0.0359212	0.385265
artery_aorta_SM-C1PX3+TGCACATTACTCGTGGAATTAC	6	-9.89524	-8.41891	16.5407	6143	0.0848697	0.023836	0.398949
artery_aorta_SM-C1PX3+TGCACATTACTCTTTGACGCTG	6	-10.3749	-7.54742	11.1634	4693	0.0857363	0.00297429	0.377875
artery_aorta_SM-C1PX3+TGCACATTACTGACACAGCGAC	6	-10.2554	-8.63474	15.1848	4634	0.100941	0.0573637	0.389772
artery_aorta_SM-C1PX3+TGCACATTACTGCCTATGGAGT	6	-9.49623	-8.30411	17.7709	5589	0.0986295	0.0257975	0.38994
artery_aorta_SM-C1PX3+TGCACATTACTGCCTTGTTACC	6	-9.97317	-8.71925	16.6756	7329	0.126945	0.0123973	0.399644
artery_aorta_SM-C1PX3+TGCACATTACTGCTGAGTTCCT	6	-10.2303	-8.27717	14.6465	4196	0.0848697	0.0876277	0.407116
artery_aorta_SM-C1PX3+TGCACATTACTGGGAGAGTTCT	6	-10.3164	-7.31628	9.65131	10724	0.0880096	0.00121077	0.416689
artery_aorta_SM-C1PX3+TGCACATTACTGTCAGCACAAT	6	-10.3639	-7.78152	18.1132	3826	0.0880096	0.00494148	0.410728
artery_aorta_SM-C1PX3+TGCACATTACTTGAGTGCTGTG	6	-10.1622	-8.05576	12.1512	5213	0.0846639	0.0177125	0.377551
artery_aorta_SM-C1PX3+TGCACATTACTTTACCACGCCA	6	-10.2789	-7.15565	11.7898	3222	0.110433	0.022748	0.360427
artery_aorta_SM-C1PX3+TGCACATTACTTTCTGCAGACT	6	-10.048	-7.36884	14.7992	3737	0.0846639	0.0990839	0.390806
artery_aorta_SM-C1PX3+TGCAGTTGTCAAACCTAAGTGG	6	-10.1894	-7.805	12.656	3737	0.0857363	0.0936211	0.419296
artery_aorta_SM-C1PX3+TGCAGTTGTCAAAGGATCGGCT	6	-10.3888	-6.92406	13.9657	2289	0.110433	0.00261438	0.402655
artery_aorta_SM-C1PX3+TGCAGTTGTCACAGTTAACGGT	6	-9.9071	-8.49047	18.1051	3277	0.0920167	0.0275964	0.402058
artery_aorta_SM-C1PX3+TGCAGTTGTCACATCTAAGGAG	6	-9.7283	-8.39902	14.6387	2505	0.0870156	0.104077	0.394674
artery_aorta_SM-C1PX3+TGCAGTTGTCACATGCCGTGCT	6	-10.3782	-7.28255	13.1767	4509	0.0846639	0.0133479	0.397733
artery_aorta_SM-C1PX3+TGCAGTTGTCACCACGCAAACT	6	-10.3162	-7.91897	13.3333	2909	0.129373	0.0392999	0.388036
artery_aorta_SM-C1PX3+TGCAGTTGTCACCCGATGGCTA	6	-10.5517	-7.45962	13.7392	7875	0.126945	0.0575634	0.386941
artery_aorta_SM-C1PX3+TGCAGTTGTCACCTCACTCGAA	6	-10.2782	-7.16792	12.9032	3272	0.0922146	0.0168269	0.394689
artery_aorta_SM-C1PX3+TGCAGTTGTCACTAGTCCGGAA	6	-10.2857	-7.6589	10.5184	2938	0.108033	0.137911	0.40221
artery_aorta_SM-C1PX3+TGCAGTTGTCAGGGACGGATTC	6	-10.1423	-7.06788	13.2678	3828	0.0922146	0.00468019	0.388261
artery_aorta_SM-C1PX3+TGCAGTTGTCATAAGGTCCTGA	6	-9.78661	-7.26184	14.8199	4111	0.210091	0.00604449	0.398225
artery_aorta_SM-C1PX3+TGCAGTTGTCATCCAGTCTGCA	6	-10.4364	-7.48296	13.1889	7369	0.0986295	0.00914347	0.391308
artery_aorta_SM-C1PX3+TGCAGTTGTCCAATCTGACGTA	6	-10.2787	-7.98408	15.0649	1519	0.138332	0.152817	0.394666
artery_aorta_SM-C1PX3+TGCAGTTGTCCATCCTCATCAA	6	-10.3552	-8.03632	15.2174	1080	0.108033	0	0.394279
artery_aorta_SM-C1PX3+TGCAGTTGTCCCCATCTGGAGA	6	-10.0884	-7.3301	15.0405	2437	0.122388	0.0137596	0.377739
artery_aorta_SM-C1PX3+TGCAGTTGTCCCTAAGCTAGCT	6	-10.154	-8.59629	19.4271	2116	0.098649	0.0212766	0.375325
artery_aorta_SM-C1PX3+TGCAGTTGTCCGCTGAGCCAAT	6	-9.48502	-7.45729	10.2093	3764	0.0902967	0.0514113	0.40223
artery_aorta_SM-C1PX3+TGCAGTTGTCCGGTGATGACTT	6	-9.79663	-7.93092	11.6343	4966	0.105645	0.02818	0.407124
artery_aorta_SM-C1PX3+TGCAGTTGTCCTCACAAGCCTA	6	-10.1376	-7.55699	13.369	2908	0.124738	0.0329232	0.412236
artery_aorta_SM-C1PX3+TGCAGTTGTCGAAGCCGTTGGT	6	-10.1296	-8.67498	12.5	3080	0.11524	0.020979	0.39801
artery_aorta_SM-C1PX3+TGCAGTTGTCGAATCAGCTTGA	6	-10.0999	-8.16578	15.3072	3238	0.0870156	0.0509965	0.402347
artery_aorta_SM-C1PX3+TGCAGTTGTCGATCCATTCGTG	6	-10.4589	-8.18124	13.9921	3035	0.12002	0.0494832	0.373676
artery_aorta_SM-C1PX3+TGCAGTTGTCGATTTCCGGACT	6	-10.4977	-7.44714	13.7728	5609	0.0846639	0.0200908	0.401193
artery_aorta_SM-C1PX3+TGCAGTTGTCGCGCACGGTAAA	6	-10.2338	-8.82091	22.9604	2238	0.0846639	0.0179903	0.401994
artery_aorta_SM-C1PX3+TGCAGTTGTCGCGTTATTGTGC	6	-10.2446	-8.51187	14.2777	1994	0.0885479	0.0329777	0.336977
artery_aorta_SM-C1PX3+TGCAGTTGTCGCTAGTCAAGAG	6	-10.1157	-8.75985	17.0996	3299	0.0848697	0.00302206	0.394289
artery_aorta_SM-C1PX3+TGCAGTTGTCGCTCCGGAAATT	6	-10.0468	-8.7282	18.1818	4218	0.0942646	0.00212917	0.400766
artery_aorta_SM-C1PX3+TGCAGTTGTCGCTTAAGCCGTT	6	-10.4596	-7.3877	10.8156	3608	0.100941	0.00166021	0.392911
artery_aorta_SM-C1PX3+TGCAGTTGTCGGACTTCTAGTT	6	-10.0254	-7.6057	14.4994	2118	0.112838	0.00235516	0.358222
artery_aorta_SM-C1PX3+TGCAGTTGTCGGATAAAGAAGG	6	-10.1426	-7.94835	14.7801	2184	0.112838	0.00727273	0.370169
artery_aorta_SM-C1PX3+TGCAGTTGTCGGGACTAATTCC	6	-10.2446	-7.7348	13.2867	2290	0.11524	0.0865576	0.368514
artery_aorta_SM-C1PX3+TGCAGTTGTCGGTGGCCGTATA	6	-9.86475	-7.16444	11.4286	4230	0.124738	0.00306387	0.389321
artery_aorta_SM-C1PX3+TGCAGTTGTCGGTTATGAGTCG	6	-9.90627	-8.80126	15.8572	2774	0.098649	0.144619	0.397883
artery_aorta_SM-C1PX3+TGCAGTTGTCGGTTTAGTCGTA	6	-10.2522	-7.49217	13.2976	8223	0.0857363	0.00169965	0.38415
artery_aorta_SM-C1PX3+TGCAGTTGTCGTAACTTGCCCT	6	-10.054	-6.83561	12.4643	2333	0.103277	0.054317	0.391915
artery_aorta_SM-C1PX3+TGCAGTTGTCGTCCTATGTCCG	6	-10.586	-7.62971	10.3985	3387	0.12002	0.00470173	0.378788
artery_aorta_SM-C1PX3+TGCAGTTGTCGTGCCTTTAAGC	6	-10.242	-8.76586	21.3796	2812	0.0846639	0.00706215	0.387543
artery_aorta_SM-C1PX3+TGCAGTTGTCTACCCAATGAAC	6	-10.1462	-8.68305	16.5803	2491	0.12002	0.00796495	0.409732
artery_aorta_SM-C1PX3+TGCAGTTGTCTACGATCTATCG	6	-10.3337	-8.2038	12.1366	3972	0.0870156	0.0139027	0.383909
artery_aorta_SM-C1PX3+TGCAGTTGTCTAGACTGGACCA	6	-10.4334	-7.50871	13.4101	2949	0.108033	0.133921	0.407104
artery_aorta_SM-C1PX3+TGCAGTTGTCTCAGCCCAAGTT	6	-10.202	-8.40457	13.1007	3651	0.0964173	0.028731	0.420265
artery_aorta_SM-C1PX3+TGCAGTTGTCTCATCCGCGACA	6	-10.1886	-8.67486	19.7751	2932	0.0857363	0.00441426	0.396764
artery_aorta_SM-C1PX3+TGCAGTTGTCTCCACATCACTG	6	-10.4291	-7.00628	15.2334	2142	0.0885479	0.014266	0.381968
artery_aorta_SM-C1PX3+TGCAGTTGTCTCCCTATAGCCA	6	-10.0713	-8.36146	16.8972	2618	0.0857621	0.07393	0.419388
artery_aorta_SM-C1PX3+TGCAGTTGTCTCGATCCATGGG	6	-10.0964	-7.71266	12.0821	3821	0.0857621	0.00156781	0.388756
artery_aorta_SM-C1PX3+TGCAGTTGTCTCTATGCGTACC	6	-10.3831	-7.63473	16.9157	5303	0.109353	0.00767216	0.382767
artery_aorta_SM-C1PX3+TGCAGTTGTCTGAGCTAGACGC	6	-10.292	-8.68871	20.0487	3576	0.0964173	0.0524642	0.392271
artery_aorta_SM-C1PX3+TGCAGTTGTCTGGTCGTGCCAT	6	-9.99621	-8.18979	18.8088	1684	0.136134	0.0243337	0.208983
artery_aorta_SM-C1PX3+TGCAGTTGTCTTAGTGCTAGCA	6	-10.4315	-7.50565	15.6818	1276	0.133908	0.0184615	0.377096
artery_aorta_SM-C1PX3+TGCAGTTGTCTTCCTCAGCCTC	6	-10.1932	-6.94814	15.2196	2751	0.100941	0.00793365	0.398742
artery_aorta_SM-C1PX3+TGCAGTTGTCTTCGGTTCCCAC	6	-10.2156	-8.76061	18.1097	3561	0.0942646	0.0378276	0.407935
artery_aorta_SM-C1PX3+TGCAGTTGTCTTGACAAGTCCT	6	-10.157	-7.12739	11.3636	4143	0.0986295	0.0102723	0.397438
artery_aorta_SM-C1PX3+TGCTCCATGGAAGTAGCCCGCT	6	-10.3121	-6.89047	10.8751	2164	0.0857363	0.0132239	0.385714
artery_aorta_SM-C1PX3+TGCTCCATGGAAGTTGTGCTAC	6	-10.2058	-8.22545	14.6479	4013	0.0857363	0.0247874	0.377647
artery_aorta_SM-C1PX3+TGCTCCATGGACATAGTGGCGT	6	-10.2502	-7.96395	15.4401	6143	0.0920167	0.129763	0.402337
artery_aorta_SM-C1PX3+TGCTCCATGGACCCACAGCAGT	6	-10.3832	-8.25307	14.4338	2524	0.12002	0.00473186	0.397911
artery_aorta_SM-C1PX3+TGCTCCATGGACTCCGATGGAC	6	-10.0148	-8.71942	21.1094	3378	0.098649	0.0752806	0.38346
artery_aorta_SM-C1PX3+TGCTCCATGGACTGCACGCCAT	6	-10.4575	-8.13238	12.9126	3833	0.105645	0.0036392	0.391875
artery_aorta_SM-C1PX3+TGCTCCATGGAGGAGTCGGAGA	6	-10.2077	-8.66223	18.0334	3153	0.0846639	0.00442059	0.391313
artery_aorta_SM-C1PX3+TGCTCCATGGAGGCTGCGTCTA	6	-10.5176	-8.11048	14.5206	3554	0.103277	0.00670766	0.31587
artery_aorta_SM-C1PX3+TGCTCCATGGAGGGATGAGTAA	6	-10.1419	-7.58193	12.2867	3950	0.126945	0.0203373	0.415652
artery_aorta_SM-C1PX3+TGCTCCATGGAGTGTCAGTCAA	6	-10.2801	-7.12214	9.1616	7071	0.0902967	0.049469	0.380187
artery_aorta_SM-C1PX3+TGCTCCATGGATAAGGTCCTGA	6	-10.4187	-8.06947	13.4663	5181	0.0920167	0.0185641	0.415781
artery_aorta_SM-C1PX3+TGCTCCATGGATACTAAGCGCT	6	-10.4373	-7.68391	12.2574	3968	0.112838	0.00476549	0.399186
artery_aorta_SM-C1PX3+TGCTCCATGGATAGCTGTGTCT	6	-10.1573	-8.62333	15.8493	3906	0.0846639	0.00357143	0.404527
artery_aorta_SM-C1PX3+TGCTCCATGGATAGGTTTCGCC	6	-9.9807	-8.31406	14.4481	3119	0.0848697	0.0120367	0.355583
artery_aorta_SM-C1PX3+TGCTCCATGGATGTCGCCTGAA	6	-10.0629	-8.77545	19.5041	3190	0.0964173	0.0677966	0.401957
artery_aorta_SM-C1PX3+TGCTCCATGGATTTGCCCAGCT	6	-10.2113	-8.14143	13.3051	4941	0.0857621	0.00161649	0.402439
artery_aorta_SM-C1PX3+TGCTCCATGGCAAACAAGAAGG	6	-10.5484	-7.79614	14.8936	4661	0.0902967	0.000857449	0.417894
artery_aorta_SM-C1PX3+TGCTCCATGGCAAGTGTCTGTA	6	-10.1435	-8.814	16.7627	2800	0.103277	0.0414242	0.388528
artery_aorta_SM-C1PX3+TGCTCCATGGCAATCTGGGTGT	6	-10.3421	-8.28028	15.3388	4019	0.0920167	0.00519802	0.417196
artery_aorta_SM-C1PX3+TGCTCCATGGCAGACCTGCTCA	6	-10.2134	-8.2826	13.9337	3744	0.100941	0.0232194	0.415968
artery_aorta_SM-C1PX3+TGCTCCATGGCAGCGTTGGTAC	6	-10.2472	-8.0947	13.3761	2904	0.100941	0.00343171	0.359138
artery_aorta_SM-C1PX3+TGCTCCATGGCAGTGATTCTGT	6	-10.2788	-8.60339	15.0858	3932	0.12002	0.00782236	0.393109
artery_aorta_SM-C1PX3+TGCTCCATGGCCAGCTTTCCGT	6	-10.3498	-7.44891	13.4629	5283	0.110433	0.00377145	0.384446
artery_aorta_SM-C1PX3+TGCTCCATGGCCCATGACGGAA	6	-10.2733	-8.64327	22.2907	2455	0.133908	0.00284322	0.38741
artery_aorta_SM-C1PX3+TGCTCCATGGCCTGATAACCAA	6	-9.80763	-6.7858	16.7651	3655	0.110433	0.0121622	0.411952
artery_aorta_SM-C1PX3+TGCTCCATGGCCTGGGTTAATC	6	-10.3768	-8.6652	16.2916	2453	0.0885479	0.0312006	0.399003
artery_aorta_SM-C1PX3+TGCTCCATGGCGACGCCTTATG	6	-10.2629	-7.24833	15.4374	4866	0.109353	0.0466301	0.383798
artery_aorta_SM-C1PX3+TGCTCCATGGCGCGCTATACGA	6	-10.2257	-8.59269	18.1818	4972	0.0848697	0.0125124	0.367303
artery_aorta_SM-C1PX3+TGCTCCATGGCGCTGAGCCAAT	6	-10.2545	-7.35269	12.8109	4853	0.109353	0.00144033	0.398738
artery_aorta_SM-C1PX3+TGCTCCATGGCGGAACATTGTA	6	-10.3922	-7.1749	12.1686	4854	0.0846639	0.00878089	0.402441
artery_aorta_SM-C1PX3+TGCTCCATGGCGTGATGAGGTA	6	-10.4056	-7.49858	13.2481	5576	0.0885479	0.0737542	0.371608
artery_aorta_SM-C1PX3+TGCTCCATGGCTAGACGACCTG	6	-10.4739	-7.20197	11.8256	2440	0.117636	0.0351918	0.390162
artery_aorta_SM-C1PX3+TGCTCCATGGCTGCTGGGTTCA	6	-9.92077	-7.92074	16.6105	2236	0.098649	0.0648264	0.386609
artery_aorta_SM-C1PX3+TGCTCCATGGCTTAGCAAAGAG	6	-10.1139	-7.77567	12.0077	5280	0.109353	0.0796584	0.402645
artery_aorta_SM-C1PX3+TGCTCCATGGCTTGCTGCCTAT	6	-10.4349	-8.01248	18.1818	3147	0.0902967	0.00348322	0.413338
artery_aorta_SM-C1PX3+TGCTCCATGGGAACCTCAGGCT	6	-10.4087	-8.05661	16.0287	2940	0.084451	0.0134228	0.367975
artery_aorta_SM-C1PX3+TGCTCCATGGGAATCGGTGTTC	6	-10.3551	-7.74646	14.8052	1868	0.098649	0.0219895	0.384268
artery_aorta_SM-C1PX3+TGCTCCATGGGACGGCATAATG	6	-10.2635	-7.1891	13.2318	5293	0.0848697	0.0102842	0.386978
artery_aorta_SM-C1PX3+TGCTCCATGGGAGCATCACTAC	6	-10.3389	-7.83848	12.8479	5195	0.11524	0.00172944	0.396917
artery_aorta_SM-C1PX3+TGCTCCATGGGAGTCGCATCAG	6	-10.2489	-8.72663	16.69	3030	0.117636	0.044164	0.358689
artery_aorta_SM-C1PX3+TGCTCCATGGGAGTGGTTGACC	6	-10.2183	-8.22326	12.1864	3732	0.0857363	0.0103421	0.375559
artery_aorta_SM-C1PX3+TGCTCCATGGGATCAGTAGGAT	6	-10.356	-7.16628	11.807	5753	0.109353	0.0220976	0.369724
artery_aorta_SM-C1PX3+TGCTCCATGGGCTATTGGTAGG	6	-10.3277	-7.01997	13.1706	3413	0.110433	0.00117062	0.371528
artery_aorta_SM-C1PX3+TGCTCCATGGGGAACGTCAGTT	6	-10.4087	-8.31568	14.1309	1847	0.127067	0.00965147	0.369932
artery_aorta_SM-C1PX3+TGCTCCATGGGGAAGCTTATCC	6	-10.2067	-8.07614	17.7244	5299	0.0857621	0.011565	0.395535
artery_aorta_SM-C1PX3+TGCTCCATGGGGAGTTTGCACA	6	-10.1213	-8.87996	23.3493	2865	0.0902967	0	0.397476
artery_aorta_SM-C1PX3+TGCTCCATGGGGGCTAGGAGAT	6	-10.3061	-8.15139	12.6033	3735	0.0846639	0.0894686	0.393016
artery_aorta_SM-C1PX3+TGCTCCATGGGGTGTTCCCTAC	6	-10.4624	-7.8833	12.197	5524	0.0880096	0.00450532	0.404102
artery_aorta_SM-C1PX3+TGCTCCATGGGTAGCCTGTTAC	6	-10.1428	-7.68656	12.8895	2337	0.084451	0.00722175	0.387776
artery_aorta_SM-C1PX3+TGCTCCATGGGTGCACCATGTG	6	-10.2533	-7.01794	12.5874	4286	0.0902967	0.0460717	0.394638
artery_aorta_SM-C1PX3+TGCTCCATGGGTGCTCCTAAGG	6	-10.2733	-7.91339	11.2458	3432	0.0922146	0.0482529	0.394865
artery_aorta_SM-C1PX3+TGCTCCATGGGTGTCGAAGCTC	6	-10.4406	-6.96249	11.1888	6098	0.0986295	0.0191411	0.372654
artery_aorta_SM-C1PX3+TGCTCCATGGTAAGTGGGTCGA	6	-10.3987	-8.61017	17.1168	3384	0.0846639	0.0242215	0.380161
artery_aorta_SM-C1PX3+TGCTCCATGGTACACTCCACAA	6	-10.4495	-8.19228	14.7615	4014	0.0857363	0.0178615	0.407252
artery_aorta_SM-C1PX3+TGCTCCATGGTACGATCTATCG	6	-10.4166	-8.39186	17.1347	3208	0.156803	0.0522895	0.384769
artery_aorta_SM-C1PX3+TGCTCCATGGTACTAGGGTTAG	6	-10.1196	-8.0883	13.7418	12074	0.0920167	0.0113004	0.418864
artery_aorta_SM-C1PX3+TGCTCCATGGTAGGCTAGTTTG	6	-10.3303	-8.50561	16.0259	3459	0.0885479	0.00603448	0.385159
artery_aorta_SM-C1PX3+TGCTCCATGGTCCACACCTCCA	6	-10.4804	-7.19985	11.7483	5184	0.0942646	0.0163188	0.346316
artery_aorta_SM-C1PX3+TGCTCCATGGTGCAAGTGCACT	6	-10.3894	-7.27804	13.6364	1888	0.152868	0.0848279	0.386195
artery_aorta_SM-C1PX3+TGCTCCATGGTGCCGTGAGACA	6	-10.2994	-7.03631	13.329	4076	0.084451	0.0361788	0.373481
artery_aorta_SM-C1PX3+TGCTCCATGGTGCGCCAATCGT	6	-10.5288	-7.35705	10.2341	3452	0.0857621	0.0026004	0.383835
artery_aorta_SM-C1PX3+TGCTCCATGGTTCAATTGCAGG	6	-10.1419	-8.078	14.9282	1607	0.0880096	0.0248786	0.366884
artery_aorta_SM-C1PX3+TGCTCCATGGTTGAGTGCTGTG	6	-9.95815	-8.19275	20.3777	3646	0.0848697	0.0586109	0.376228
artery_aorta_SM-C1PX3+TGCTCCATGGTTGTCCTCGACG	6	-10.2309	-8.88022	15.081	3112	0.100941	0.0674258	0.373216
artery_aorta_SM-C1PX3+TGCTCCATGGTTTACCACGCCA	6	-10.237	-8.15088	17.6471	3152	0.0964173	0.0274607	0.357072
artery_aorta_SM-C1PX3+TGGTGCGCATAAAGGAACAGAC	6	-10.3776	-7.62321	15.7973	1510	0.105645	0.00461437	0.404163
artery_aorta_SM-C1PX3+TGGTGCGCATAATGGTTCCCTT	6	-10.2523	-7.59331	9.9851	1475	0.144746	0.189115	0.411517
artery_aorta_SM-C1PX3+TGGTGCGCATAATTAGAAGGGC	6	-10.1253	-7.95615	12.3999	2822	0.105645	0.00247437	0.403165
artery_aorta_SM-C1PX3+TGGTGCGCATACCAGTTCACCC	6	-10.0818	-8.59936	15.7785	1911	0.098649	0.00208877	0.385824
artery_aorta_SM-C1PX3+TGGTGCGCATACCTCACTCGAA	6	-10.5485	-7.87972	12.7191	2243	0.103277	0.0188101	0.396834
artery_aorta_SM-C1PX3+TGGTGCGCATAGCGGCTGAAAC	6	-10.2675	-8.65506	13.7035	2681	0.108033	0.0257994	0.396756
artery_aorta_SM-C1PX3+TGGTGCGCATAGTCCTGGTACT	6	-10.4748	-7.21969	13.3866	2201	0.0902967	0.121006	0.386575
artery_aorta_SM-C1PX3+TGGTGCGCATAGTTTGGAGCAT	6	-10.3088	-8.16873	16.0331	1360	0.124738	0.056211	0.412316
artery_aorta_SM-C1PX3+TGGTGCGCATATAGCGAGTCAC	6	-10.3965	-8.10895	15.1088	1645	0.098649	0.16285	0.403461
artery_aorta_SM-C1PX3+TGGTGCGCATATAGCTGTGTCT	6	-10.1251	-7.97778	11.4389	1304	0.0902967	0.0121212	0.389454
artery_aorta_SM-C1PX3+TGGTGCGCATATCCGTGGTTGC	6	-10.1095	-8.23194	16.9865	3573	0.109353	0.0290761	0.394438
artery_aorta_SM-C1PX3+TGGTGCGCATATCTCGCCACTT	6	-10.3535	-6.87435	10.0281	1989	0.117636	0.0325875	0.404058
artery_aorta_SM-C1PX3+TGGTGCGCATATGGTCATGCGG	6	-9.72568	-7.59735	13.9358	2047	0.156803	0.0553761	0.394862
artery_aorta_SM-C1PX3+TGGTGCGCATCACGCAAGGGAA	6	-9.96171	-8.02818	11.5347	1889	0.108033	0.00158562	0.378245
artery_aorta_SM-C1PX3+TGGTGCGCATCACTGTGTTATG	6	-10.3899	-8.39153	17.2596	3810	0.0848697	0.0260736	0.388176
artery_aorta_SM-C1PX3+TGGTGCGCATCAGCGAAGACCT	6	-10.1834	-8.19382	14.9425	1884	0.108033	0.0136126	0.363333
artery_aorta_SM-C1PX3+TGGTGCGCATCCATTACGATTC	6	-9.92716	-8.30435	13.9984	3345	0.0880096	0.0278989	0.387177
artery_aorta_SM-C1PX3+TGGTGCGCATCCCAAGATCGAC	6	-10.3169	-8.22919	22.3245	1086	0.138332	0.00821918	0.358524
artery_aorta_SM-C1PX3+TGGTGCGCATCCGGAGAATACC	6	-10.1849	-8.38235	21.2364	1865	0.138332	0.11021	0.355077
artery_aorta_SM-C1PX3+TGGTGCGCATCGACATCTGGAT	6	-10.2651	-8.73259	13.3375	3387	0.105645	0.00528634	0.386818
artery_aorta_SM-C1PX3+TGGTGCGCATCGACGAGAGATC	6	-10.1719	-8.34507	13.3021	3182	0.0880096	0.005625	0.352096
artery_aorta_SM-C1PX3+TGGTGCGCATCGAGAATCGACG	6	-10.0594	-8.61084	17.316	1009	0.0922146	0.00786627	0.330481
artery_aorta_SM-C1PX3+TGGTGCGCATCGAGACGTTTAA	6	-10.0886	-8.87378	20.6333	1190	0.108033	0.0309446	0.38692
artery_aorta_SM-C1PX3+TGGTGCGCATCGCCCTGCTATA	6	-10.0555	-8.84256	19.7552	1417	0.131654	0.137553	0.356947
artery_aorta_SM-C1PX3+TGGTGCGCATCGTAGGATTCTG	6	-10.1181	-7.94103	12.9412	2174	0.131654	0.0095672	0.377834
artery_aorta_SM-C1PX3+TGGTGCGCATCGTATGAACTCC	6	-10.0096	-8.26535	15.6403	2361	0.127067	0.123608	0.4
artery_aorta_SM-C1PX3+TGGTGCGCATCGTCCAAAGGTC	6	-10.374	-8.43328	11.7912	2178	0.117636	0.017148	0.391543
artery_aorta_SM-C1PX3+TGGTGCGCATCTGGGAAATGTT	6	-10.1512	-7.53207	19.7111	1582	0.11524	0.0192188	0.385992
artery_aorta_SM-C1PX3+TGGTGCGCATCTTCGCGTAACG	6	-10.0601	-6.63908	9.48192	1822	0.0857621	0.0113945	0.377575
artery_aorta_SM-C1PX3+TGGTGCGCATGAAGCCGTTGGT	6	-10.2986	-7.08725	11.1742	2520	0.098649	0.0330008	0.3874
artery_aorta_SM-C1PX3+TGGTGCGCATGAAGGGTGGTAT	6	-10.3053	-6.80755	11.8687	3150	0.11524	0.00221729	0.407136
artery_aorta_SM-C1PX3+TGGTGCGCATGAATCGGTGTTC	6	-10.3575	-6.66749	9.05581	2834	0.0942646	0.00105746	0.380432
artery_aorta_SM-C1PX3+TGGTGCGCATGAGAGGTCCACT	6	-10.127	-8.00399	13.2756	1431	0.129373	0.00139567	0.378308
artery_aorta_SM-C1PX3+TGGTGCGCATGAGCATCACTAC	6	-10.2052	-8.17773	13.3	6672	0.0857363	0.0413793	0.392776
artery_aorta_SM-C1PX3+TGGTGCGCATGATCAGTAGGAT	6	-10.1818	-6.6441	10.0275	1841	0.136134	0.0080819	0.36547
artery_aorta_SM-C1PX3+TGGTGCGCATGATGGCAAACAT	6	-10.4741	-7.99498	10.5169	1965	0.11524	0.0228742	0.382561
artery_aorta_SM-C1PX3+TGGTGCGCATGCCCGTGTTGAT	6	-10.1757	-6.77609	13.064	1811	0.117636	0.00984144	0.355078
artery_aorta_SM-C1PX3+TGGTGCGCATGCGTGCTACCAA	6	-10.3298	-8.33725	14.1414	1302	0.0942646	0.00762195	0.370441
artery_aorta_SM-C1PX3+TGGTGCGCATGCTGGTAGATAA	6	-10.5817	-7.5923	15.0442	2808	0.0920167	0.00460829	0.40573
artery_aorta_SM-C1PX3+TGGTGCGCATGCTTAAGCCGTT	6	-9.40188	-7.86341	19.2513	1199	0.131654	0.00332502	0.383709
artery_aorta_SM-C1PX3+TGGTGCGCATGGAACGGTCTCA	6	-10.4631	-7.43658	12.021	1307	0.165903	0.0737066	0.39181
artery_aorta_SM-C1PX3+TGGTGCGCATGGAACGTCAGTT	6	-10.0686	-7.06664	16.7965	1429	0.124738	0.0744819	0.360398
artery_aorta_SM-C1PX3+TGGTGCGCATGGAAGTTCAGCA	6	-9.84908	-8.24293	16.6297	5255	0.494982	0.0419325	0.399956
artery_aorta_SM-C1PX3+TGGTGCGCATGGAGTTTGCACA	6	-10.5129	-7.32827	10.2403	3026	0.150884	0.0140111	0.38828
artery_aorta_SM-C1PX3+TGGTGCGCATGGGCTAGGAGAT	6	-10.1661	-8.50788	18.6014	1698	0.108033	0.071116	0.394501
artery_aorta_SM-C1PX3+TGGTGCGCATGGTAAATCTCCC	6	-10.4185	-8.1887	12.3077	2065	0.0880096	0.00864138	0.379136
artery_aorta_SM-C1PX3+TGGTGCGCATGGTAGTCGAAAC	6	-10.1053	-7.94963	15.047	1418	0.162328	0.0281014	0.37809
artery_aorta_SM-C1PX3+TGGTGCGCATGGTTTAGTCGTA	6	-10.2358	-7.67445	15.4027	5314	0.084451	0.00150319	0.379793
artery_aorta_SM-C1PX3+TGGTGCGCATGTGCAATGTCGT	6	-10.4238	-7.5215	14.1163	1964	0.124738	0.0110775	0.397451
artery_aorta_SM-C1PX3+TGGTGCGCATGTGTTAGGCAAT	6	-10.3635	-7.66027	13.3333	3704	0.0964173	0.00269251	0.406425
artery_aorta_SM-C1PX3+TGGTGCGCATTAAACGCTCCAG	6	-10.4356	-7.85629	12.6748	2415	0.1405	0.0053542	0.39662
artery_aorta_SM-C1PX3+TGGTGCGCATTAACAGTGCCTT	6	-10.4126	-8.36981	18.284	2292	0.0885479	0.159516	0.39881
artery_aorta_SM-C1PX3+TGGTGCGCATTAAGTGGGTCGA	6	-10.2835	-6.65697	10.1996	3182	0.122388	0.0409885	0.357724
artery_aorta_SM-C1PX3+TGGTGCGCATTAGCATCGATGC	6	-10.4316	-8.0653	14.0351	2656	0.11524	0.0228109	0.388526
artery_aorta_SM-C1PX3+TGGTGCGCATTATGATGTTCCC	6	-10.3288	-7.10586	13.4734	3565	0.0857621	0.00140056	0.411862
artery_aorta_SM-C1PX3+TGGTGCGCATTCCGCGGCTTAA	6	-10.3895	-6.91471	9.48001	2962	0.0885479	0.00570661	0.37416
artery_aorta_SM-C1PX3+TGGTGCGCATTCCTGATTTAGC	6	-9.98387	-8.60484	12.5758	1415	0.138332	0.0380693	0.376166
artery_aorta_SM-C1PX3+TGGTGCGCATTCCTTAGTCGGG	6	-10.2183	-8.77676	15.8483	2049	0.131654	0.00243427	0.373207
artery_aorta_SM-C1PX3+TGGTGCGCATTCTAATGCCTGC	6	-10.1157	-8.11657	16.0173	2250	0.0885479	0.0790012	0.376945
artery_aorta_SM-C1PX3+TGGTGCGCATTCTAATTGCGAC	6	-10.1363	-8.07654	17.6904	1876	0.133908	0.0379487	0.409985
artery_aorta_SM-C1PX3+TGGTGCGCATTGAACCATCGTA	6	-10.3472	-8.50763	21.3636	1856	0.0857363	0.167713	0.389877
artery_aorta_SM-C1PX3+TGGTGCGCATTGCAGAACAGTG	6	-10.357	-6.85199	14.2536	2206	0.100941	0.00630631	0.395095
artery_aorta_SM-C1PX3+TGGTGCGCATTGCCTTGTTACC	6	-9.99833	-8.86727	16.3892	2013	0.098649	0.0558161	0.375147
artery_aorta_SM-C1PX3+TGGTGCGCATTGCTAATGACGT	6	-10.2074	-8.42494	12.0164	3439	0.098649	0.00405445	0.392932
artery_aorta_SM-C1PX3+TGGTGCGCATTGGCTTCTACCA	6	-10.0463	-8.40924	12.2466	5350	0.126945	0.0567701	0.3882
artery_aorta_SM-C1PX3+TGGTGCGCATTGGGAATGAGGA	6	-10.2002	-6.95125	10.5114	1532	0.133908	0.0192061	0.394808
artery_aorta_SM-C1PX3+TGGTGCGCATTTAGGCAATGTC	6	-10.1951	-6.85189	10.8052	1859	0.136134	0.14568	0.37704
artery_aorta_SM-C1PX3+TGGTGCGCATTTATGGTAGACC	6	-10.5666	-7.92302	13.2181	3702	0.0942646	0.00161812	0.397856
artery_aorta_SM-C1PX3+TGGTGCGCATTTGACAAGTCCT	6	-10.2993	-8.57157	15.0106	1741	0.108033	0.00514286	0.410973
artery_aorta_SM-C1PX3+TGGTGCGCATTTTCGCGTGTAA	6	-10.048	-8.01167	12.79	3743	0.0986295	0.090622	0.40777
artery_aorta_SM-C1PX3+TGTCCAGTCGAAAGCGGGAGCT	6	-10.4637	-7.13262	12.6894	3674	0.0880096	0.0417319	0.382211
artery_aorta_SM-C1PX3+TGTCCAGTCGAAAGGAACAGAC	6	-9.91832	-7.9632	13.7729	7325	0.109353	0.00825887	0.40397
artery_aorta_SM-C1PX3+TGTCCAGTCGAACCACCTAAAG	6	-9.95119	-7.12397	11.4082	3589	0.0942646	0.0055417	0.405339
artery_aorta_SM-C1PX3+TGTCCAGTCGAACCGAATTCTC	6	-10.2216	-7.40545	12.3751	2594	0.124738	0.0181681	0.395285
artery_aorta_SM-C1PX3+TGTCCAGTCGAACCGCTAATGA	6	-10.048	-6.96012	11.6677	5776	0.0880096	0.00224564	0.393504
artery_aorta_SM-C1PX3+TGTCCAGTCGAAGCCCATTGCC	6	-10.1737	-8.29102	13.8773	3482	0.0848697	0.036258	0.37383
artery_aorta_SM-C1PX3+TGTCCAGTCGAATCGAACACGT	6	-10.1269	-8.39009	14.319	3364	0.100941	0.0363793	0.406494
artery_aorta_SM-C1PX3+TGTCCAGTCGAATTAGAAGGGC	6	-10.0399	-8.59365	20.0052	5827	0.0848697	0.0787352	0.416997
artery_aorta_SM-C1PX3+TGTCCAGTCGACACGCGTGAAC	6	-10.0193	-8.65422	18.0198	6964	0.084451	0.0102331	0.401497
artery_aorta_SM-C1PX3+TGTCCAGTCGACATGGCAAGCC	6	-10.4166	-7.0533	11.6497	5337	0.0870156	0.0120326	0.377291
artery_aorta_SM-C1PX3+TGTCCAGTCGACCCACAGCAGT	6	-10.5101	-7.39812	9.37627	2477	0.210091	0.0719371	0.375819
artery_aorta_SM-C1PX3+TGTCCAGTCGACGCATAGGCAC	6	-10.264	-8.50654	16.9443	2953	0.109353	0.0660974	0.360954
artery_aorta_SM-C1PX3+TGTCCAGTCGACTCTTCCTCAT	6	-10.3192	-7.31327	15.0854	3457	0.100941	0.0259228	0.405428
artery_aorta_SM-C1PX3+TGTCCAGTCGATCATGCGTAGG	6	-9.93493	-7.84424	13.0471	2824	0.122388	0.00738137	0.394036
artery_aorta_SM-C1PX3+TGTCCAGTCGCAATCTGACGTA	6	-10.1744	-7.47119	14.0986	3524	0.0922146	0.0557342	0.394844
artery_aorta_SM-C1PX3+TGTCCAGTCGCAATCTGGGTGT	6	-10.1905	-8.29331	18.4343	3175	0.0846639	0.0155039	0.409989
artery_aorta_SM-C1PX3+TGTCCAGTCGCACCATGCCATT	6	-10.4274	-7.18187	11.7	6149	0.0880096	0.00178571	0.416556
artery_aorta_SM-C1PX3+TGTCCAGTCGCACGTTCCAGCA	6	-10.1166	-7.38422	12.209	5017	0.084451	0.0191593	0.38418
artery_aorta_SM-C1PX3+TGTCCAGTCGCAGAATCCTTCC	6	-10.0977	-8.02644	14.2807	6821	0.126945	0.0510573	0.389917
artery_aorta_SM-C1PX3+TGTCCAGTCGCAGATCGAGGGA	6	-10.5253	-7.86899	15.8997	6893	0.126945	0.00115925	0.415169
artery_aorta_SM-C1PX3+TGTCCAGTCGCCATTACGATTC	6	-10.4266	-7.11945	10.8797	5042	0.100941	0.0213509	0.385789
artery_aorta_SM-C1PX3+TGTCCAGTCGCCCAATACGTGG	6	-10.4563	-7.67846	8.63022	6548	0.0880096	0.0206401	0.396461
artery_aorta_SM-C1PX3+TGTCCAGTCGCCGGAGAATACC	6	-9.71432	-7.84922	16.7832	3406	0.124738	0.115554	0.360936
artery_aorta_SM-C1PX3+TGTCCAGTCGCCTTATATGTCC	6	-10.3839	-7.73955	14.0599	4091	0.0885479	0.0597564	0.392827
artery_aorta_SM-C1PX3+TGTCCAGTCGCGAACGATACAG	6	-10.2102	-8.61489	16.1672	4956	0.156803	0.0217134	0.368644
artery_aorta_SM-C1PX3+TGTCCAGTCGCGCCACCATTTC	6	-10.3383	-6.85983	11.0935	9198	0.109353	0.0336205	0.32901
artery_aorta_SM-C1PX3+TGTCCAGTCGCGGTGATGACTT	6	-9.9942	-8.84423	17.4155	3379	0.0964173	0.0503092	0.412968
artery_aorta_SM-C1PX3+TGTCCAGTCGCTAGACGACCTG	6	-10.4858	-7.42264	14.3806	5732	0.0902967	0.0127454	0.38723
artery_aorta_SM-C1PX3+TGTCCAGTCGCTAGGCCTTTGA	6	-9.73653	-7.89957	14.6824	3482	0.0942646	0.0509676	0.365115
artery_aorta_SM-C1PX3+TGTCCAGTCGCTGGGAAATGTT	6	-10.3113	-8.45265	17.2203	2596	0.0964173	0.00574493	0.402244
artery_aorta_SM-C1PX3+TGTCCAGTCGCTTAGGTAGCGT	6	-10.2125	-7.83551	16.3636	2385	0.103277	0.00996264	0.399252
artery_aorta_SM-C1PX3+TGTCCAGTCGCTTCCTGCTGTC	6	-10.5397	-7.47298	13.7762	3338	0.12002	0.104373	0.374874
artery_aorta_SM-C1PX3+TGTCCAGTCGGCGTGCTACCAA	6	-10.1103	-8.31833	15.4545	5108	0.110433	0.00234375	0.374924
artery_aorta_SM-C1PX3+TGTCCAGTCGGCGTTATTGTGC	6	-10.1858	-6.9758	15.4221	3689	0.0902967	0.0157417	0.329637
artery_aorta_SM-C1PX3+TGTCCAGTCGGCTGATCCACCT	6	-10.2356	-6.83809	11.4616	6622	0.129373	0.011199	0.199307
artery_aorta_SM-C1PX3+TGTCCAGTCGGCTGTAAACGGC	6	-10.2766	-7.82388	14.1831	3778	0.0848697	0.0197198	0.386599
artery_aorta_SM-C1PX3+TGTCCAGTCGGTGACGCGGTAT	6	-10.3588	-8.19772	16.6767	4022	0.0880096	0.0249697	0.409956
artery_aorta_SM-C1PX3+TGTCCAGTCGGTGCTTTCAACA	6	-10.177	-8.57035	17.0417	4459	0.0857621	0.006683	0.370848
artery_aorta_SM-C1PX3+TGTCCAGTCGGTTGGGCTCAAG	6	-10.0897	-8.77332	15.5303	5651	0.0846639	0.00352671	0.397791
artery_aorta_SM-C1PX3+TGTCCAGTCGGTTGTGATGTGC	6	-10.2529	-7.3389	11.0735	4264	0.126945	0.0766566	0.388425
artery_aorta_SM-C1PX3+TGTCCAGTCGTAAGATGCTGGG	6	-10.3104	-7.57998	12.6428	7667	0.0885479	0.0215671	0.397277
artery_aorta_SM-C1PX3+TGTCCAGTCGTACAACCCGATG	6	-10.4577	-7.8856	18.5065	4465	0.0920167	0.00290308	0.391245
artery_aorta_SM-C1PX3+TGTCCAGTCGTACACTCCACAA	6	-10.4743	-7.69045	18.6528	5218	0.0986295	0.0555656	0.411232
artery_aorta_SM-C1PX3+TGTCCAGTCGTACTAAGCAGTG	6	-9.98734	-8.15997	14.9148	3827	0.100941	0.0111111	0.37931
artery_aorta_SM-C1PX3+TGTCCAGTCGTAGTCAGCGTGG	6	-10.1668	-8.57407	16.1565	5125	0.210091	0.0606672	0.382246
artery_aorta_SM-C1PX3+TGTCCAGTCGTAGTCCGAGATC	6	-9.91114	-7.67329	13.3473	2230	0.0857621	0.138331	0.363032
artery_aorta_SM-C1PX3+TGTCCAGTCGTCCGTAAGGTTC	6	-10.102	-7.35153	12.9545	1805	0.0902967	0.0206186	0.365577
artery_aorta_SM-C1PX3+TGTCCAGTCGTCGAGTTACTAG	6	-10.4786	-7.62964	13.1201	6535	0.084451	0.0247724	0.392915
artery_aorta_SM-C1PX3+TGTCCAGTCGTCTTTGACGCTG	6	-9.77012	-8.18266	15.3477	9494	0.156803	0.0288462	0.375495
artery_aorta_SM-C1PX3+TGTCCAGTCGTGGCCAGTACTA	6	-10.4004	-8.33634	14.9336	5229	0.0848697	0.0934466	0.41501
artery_aorta_SM-C1PX3+TGTCCAGTCGTGTCAGGAACAC	6	-10.2439	-7.48322	10.525	8191	0.126945	0.0299621	0.38984
artery_aorta_SM-C1PX3+TGTCCAGTCGTGTCCTGCGGTA	6	-10.0535	-8.6935	18.8902	3720	0.084451	0.163481	0.403328
artery_aorta_SM-C1PX3+TGTCCAGTCGTTCTCATGGTCA	6	-10.1273	-8.08275	14.6778	6045	0.0902967	0.0917969	0.410608
artery_aorta_SM-C1PX3+TTACCGAACCAACGAGCTGTGA	6	-10.2943	-7.83903	13.5387	11092	0.210091	0.00296629	0.398811
artery_aorta_SM-C1PX3+TTACCGAACCAATCCCGCGCTT	6	-10.1853	-7.77212	10.2885	8392	0.0846639	0.0147922	0.428361
artery_aorta_SM-C1PX3+TTACCGAACCAATGGAGCAACA	6	-10.3443	-8.24514	15.6069	4429	0.112838	0.00315102	0.211395
artery_aorta_SM-C1PX3+TTACCGAACCACATAGTGGCGT	6	-10.2133	-8.45654	15.5463	7207	0.310025	0.00359464	0.410177
artery_aorta_SM-C1PX3+TTACCGAACCACATGGCAAGCC	6	-10.1478	-7.33242	12.4567	3831	0.0870156	0.0732946	0.374868
artery_aorta_SM-C1PX3+TTACCGAACCACCACGCAAACT	6	-10.423	-8.1641	15.0444	9054	0.0870156	0.00636523	0.409002
artery_aorta_SM-C1PX3+TTACCGAACCACCACGGCTGTT	6	-9.6881	-7.49586	14.5322	4319	0.12002	0.0105384	0.34685
artery_aorta_SM-C1PX3+TTACCGAACCACCGTCCCATTC	6	-10.2722	-8.03058	17.0028	4667	0.100941	0.0498779	0.364554
artery_aorta_SM-C1PX3+TTACCGAACCACGGTTCCTAGG	6	-9.94885	-7.7324	12.6963	6700	0.0880096	0.00828893	0.385706
artery_aorta_SM-C1PX3+TTACCGAACCAGCCTCACCATC	6	-10.5019	-7.5111	12.3636	14206	0.210091	0.00308772	0.370639
artery_aorta_SM-C1PX3+TTACCGAACCAGCTAGGGTGCT	6	-10.0296	-8.26017	15.0433	8439	0.210091	0.00224639	0.389755
artery_aorta_SM-C1PX3+TTACCGAACCAGGCATGCAGAG	6	-10.3977	-7.19983	12.2538	6221	0.109353	0.00765672	0.366448
artery_aorta_SM-C1PX3+TTACCGAACCAGGGATCCATTA	6	-10.0537	-8.07161	15.4108	5724	0.0846639	0.00865951	0.378605
artery_aorta_SM-C1PX3+TTACCGAACCAGGTTATCGATC	6	-10.228	-8.73535	17.831	10226	0.156803	0.0101636	0.39613
artery_aorta_SM-C1PX3+TTACCGAACCAGTCTGTGTAGA	6	-10.1238	-8.57357	18.4323	5936	0.0880096	0.0284779	0.39797
artery_aorta_SM-C1PX3+TTACCGAACCATTAGGAGGTCT	6	-9.98386	-8.21635	15.7943	6597	0.0846639	0.0591843	0.40364
artery_aorta_SM-C1PX3+TTACCGAACCCAAATCTCGCCG	6	-10.4812	-7.43201	13.8082	10980	0.126945	0.0353189	0.377829
artery_aorta_SM-C1PX3+TTACCGAACCCAACCGTACATC	6	-10.2171	-7.83333	12.3377	7261	0.0942646	0.0187838	0.368655
artery_aorta_SM-C1PX3+TTACCGAACCCAACGGCATGAG	6	-10.1443	-8.74308	16.4153	5215	0.0880096	0.0773178	0.366865
artery_aorta_SM-C1PX3+TTACCGAACCCACCTTACTAGA	6	-10.4628	-7.4247	13.673	6773	0.126945	0.00323767	0.405876
artery_aorta_SM-C1PX3+TTACCGAACCCACGTTCCAGCA	6	-9.9588	-8.65581	15.1979	5202	0.0922146	0.0238319	0.403982
artery_aorta_SM-C1PX3+TTACCGAACCCAGAATGCCTGA	6	-10.1435	-7.21903	14.6835	5371	0.0846639	0.00185839	0.409071
artery_aorta_SM-C1PX3+TTACCGAACCCATCCGTTGACC	6	-10.2333	-8.76943	16.3669	7960	0.0986295	0.0204283	0.400561
artery_aorta_SM-C1PX3+TTACCGAACCCATGTCCGAGTC	6	-10.2981	-8.38321	16.6788	5401	0.0986295	0.000924898	0.399066
artery_aorta_SM-C1PX3+TTACCGAACCCATGTTCTGTGA	6	-10.3936	-7.21969	10.2213	15654	0.494982	0.013797	0.406306
artery_aorta_SM-C1PX3+TTACCGAACCCCGGCATATGAG	6	-10.4623	-7.56904	11.9534	6769	0.310025	0.0199797	0.37758
artery_aorta_SM-C1PX3+TTACCGAACCCCGTGAAAGACC	6	-10.4445	-8.35716	19.1173	6762	0.126945	0.0360656	0.398938
artery_aorta_SM-C1PX3+TTACCGAACCCCTATTGAAGCC	6	-10.2553	-7.70772	12.0007	6335	0.0870156	0.0524978	0.371439
artery_aorta_SM-C1PX3+TTACCGAACCCCTCTGAAAGTT	6	-10.0199	-7.03536	9.05086	3115	0.110433	0.043892	0.200491
artery_aorta_SM-C1PX3+TTACCGAACCCCTGGGTTAATC	6	-10.341	-7.82519	12.9117	7244	0.0986295	0.0015162	0.396222
artery_aorta_SM-C1PX3+TTACCGAACCCCTTTCGGCAGT	6	-10.1986	-6.70611	11.27	7160	0.0885479	0.0294158	0.383142
artery_aorta_SM-C1PX3+TTACCGAACCCGAAGATCACTC	6	-10.0408	-6.78424	11.7043	6090	0.084451	0.0611993	0.373176
artery_aorta_SM-C1PX3+TTACCGAACCCGCTGATGATGA	6	-10.5025	-7.61961	13.9324	6446	0.0880096	0.00170358	0.394505
artery_aorta_SM-C1PX3+TTACCGAACCCGTACTTCCTCG	6	-10.0471	-7.59342	13.0492	6587	0.494982	0.0202291	0.386755
artery_aorta_SM-C1PX3+TTACCGAACCCGTCCCTAGAAC	6	-10.2063	-7.98716	15.7025	8295	0.0920167	0.0844371	0.401704
artery_aorta_SM-C1PX3+TTACCGAACCCGTCGTGAAATT	6	-10.2104	-8.20274	14.6239	7671	0.0920167	0.00337794	0.411094
artery_aorta_SM-C1PX3+TTACCGAACCCGTGCAACACAA	6	-10.0267	-8.41266	14.7794	5909	0.0846639	0.00354132	0.381648
artery_aorta_SM-C1PX3+TTACCGAACCCTAAATGTTCGG	6	-10.0098	-7.84761	12.8361	7049	0.0848697	0.0181084	0.393768
artery_aorta_SM-C1PX3+TTACCGAACCCTATGCTTGCCA	6	-10.312	-7.84753	13.3356	7457	0.0920167	0.0344426	0.381962
artery_aorta_SM-C1PX3+TTACCGAACCCTCACTGGATAT	6	-10.1798	-8.80305	17.0008	7838	0.0848697	0.00317945	0.405084
artery_aorta_SM-C1PX3+TTACCGAACCGAAGGGTGGTAT	6	-10.2471	-8.50805	13.104	17616	0.310025	0.0482982	0.426171
artery_aorta_SM-C1PX3+TTACCGAACCGACGGAGAACCT	6	-10.5102	-7.80822	14.652	6695	0.100941	0.00667656	0.416046
artery_aorta_SM-C1PX3+TTACCGAACCGACGGCATAATG	6	-10.0361	-7.31207	12.5598	8364	0.0880096	0.0887896	0.380968
artery_aorta_SM-C1PX3+TTACCGAACCGAGGGTGATTGC	6	-10.2379	-8.12266	15.6374	4605	0.0880096	0.0280709	0.383875
artery_aorta_SM-C1PX3+TTACCGAACCGCAATCGGAACC	6	-10.112	-8.35559	14.2534	7727	0.126945	0.0184197	0.393061
artery_aorta_SM-C1PX3+TTACCGAACCGCTAGCTAGGAT	6	-10.0423	-6.76903	10.1562	7681	0.109353	0.00608178	0.399627
artery_aorta_SM-C1PX3+TTACCGAACCGCTTCGGAGTCT	6	-10.0616	-8.62317	16.2729	8176	0.0848697	0.00414129	0.391266
artery_aorta_SM-C1PX3+TTACCGAACCGGAACGGTCTCA	6	-10.419	-7.71454	12.6509	7320	0.0942646	0.024	0.405375
artery_aorta_SM-C1PX3+TTACCGAACCGGCGACCTATGT	6	-10.4482	-6.92095	10.692	4568	0.0885479	0.00932553	0.379909
artery_aorta_SM-C1PX3+TTACCGAACCGGGCGTATTTGA	6	-10.3508	-8.03846	14.0559	6328	0.0986295	0.00362148	0.367808
artery_aorta_SM-C1PX3+TTACCGAACCGGTCTAATTAGG	6	-10.0502	-8.34695	14.0536	8308	0.210091	0.00847356	0.390973
artery_aorta_SM-C1PX3+TTACCGAACCGGTGGCCGTATA	6	-10.4713	-7.38433	14.0741	7384	0.109353	0.00297056	0.397543
artery_aorta_SM-C1PX3+TTACCGAACCGGTGTCGGTTGT	6	-10.309	-8.19601	15.8756	4603	0.0902967	0.0521005	0.383991
artery_aorta_SM-C1PX3+TTACCGAACCGTCCAGATTTCC	6	-10.359	-8.19574	15.0544	8363	0.310025	0.0118161	0.406064
artery_aorta_SM-C1PX3+TTACCGAACCGTCCCAATGACT	6	-10.1089	-7.12824	9.65158	6468	0.0880096	0.00338983	0.400129
artery_aorta_SM-C1PX3+TTACCGAACCGTGACGCGGTAT	6	-9.29051	-7.20615	13.8599	3633	0.109353	0.157272	0.422428
artery_aorta_SM-C1PX3+TTACCGAACCGTGTCATGAAAG	6	-10.3542	-7.97807	11.9403	10462	0.0922146	0.010592	0.391284
artery_aorta_SM-C1PX3+TTACCGAACCGTTCTGAGCGAC	6	-9.84378	-8.43648	12.3503	10803	0.210091	0.00286136	0.393766
artery_aorta_SM-C1PX3+TTACCGAACCGTTCTTGACAAG	6	-10.2391	-8.50433	15.09	5451	0.0880096	0.0461942	0.403818
artery_aorta_SM-C1PX3+TTACCGAACCTAAGACTGAGGG	6	-10.0219	-7.71188	14.6322	7466	0.0846639	0.000802998	0.397274
artery_aorta_SM-C1PX3+TTACCGAACCTAAGTGGGTCGA	6	-10.3383	-7.79544	15.8737	6571	0.126945	0.0136596	0.373224
artery_aorta_SM-C1PX3+TTACCGAACCTACACTCCACAA	6	-10.0627	-7.2647	10.1382	5674	0.0942646	0.00351247	0.406071
artery_aorta_SM-C1PX3+TTACCGAACCTACGGCTTTCCT	6	-10.1275	-7.81585	13.8117	4245	0.0922146	0.00328716	0.400816
artery_aorta_SM-C1PX3+TTACCGAACCTAGCGTCATATG	6	-10.5995	-7.2733	13.9191	2199	0.127067	0.000454545	0.371967
artery_aorta_SM-C1PX3+TTACCGAACCTCAAGGCCTGGA	6	-10.25	-8.68011	16.387	10011	0.0920167	0.00585899	0.415011
artery_aorta_SM-C1PX3+TTACCGAACCTCACCAAACCGG	6	-10.2532	-7.08181	10.8515	8249	0.210091	0.00314199	0.393773
artery_aorta_SM-C1PX3+TTACCGAACCTCCGCGGCTTAA	6	-10.2393	-7.58621	15.097	10749	0.0857621	0.00379981	0.399254
artery_aorta_SM-C1PX3+TTACCGAACCTCCGTAAGGTTC	6	-9.95806	-8.82486	23.5524	4803	0.0964173	0.0506029	0.378806
artery_aorta_SM-C1PX3+TTACCGAACCTCGAGTTACTAG	6	-10.4001	-8.055	14.8438	7079	0.0880096	0.0102069	0.400101
artery_aorta_SM-C1PX3+TTACCGAACCTGCTGAGTTCCT	6	-10.1985	-8.415	14.168	9901	0.0880096	0.00231761	0.418595
artery_aorta_SM-C1PX3+TTACCGAACCTGGAGTAACCAT	6	-10.1883	-8.48051	14.1218	9163	0.494982	0.00477897	0.397645
artery_aorta_SM-C1PX3+TTACCGAACCTGGGAATGAGGA	6	-10.4863	-7.22841	10.4834	9429	0.0880096	0.00116525	0.410405
artery_aorta_SM-C1PX3+TTACCGAACCTTAGAGCCCACT	6	-9.89539	-8.34165	17.7184	6091	0.0880096	0.0807425	0.397965
artery_aorta_SM-C1PX3+TTACCGAACCTTCACTACGTAG	6	-10.3463	-7.50928	13.7226	9897	0.0986295	0.0135553	0.398681
artery_aorta_SM-C1PX3+TTACCGAACCTTCCGAGCAACT	6	-10.1559	-7.33469	12.0069	6790	0.0857363	0.049419	0.377408
artery_aorta_SM-C1PX3+TTACCGAACCTTCCTCAGCCTC	6	-10.5697	-7.8416	11.8718	8328	0.126945	0.00203715	0.412696
artery_aorta_SM-C1PX3+TTACCGAACCTTCTGCTGGAGA	6	-10.147	-8.29465	17.4317	9143	0.0848697	0.0170931	0.438455
artery_aorta_SM-C1PX3+TTACCGAACCTTGACAAGTCCT	6	-10.2866	-7.94645	14.1103	7745	0.084451	0.00296087	0.417079
artery_aorta_SM-C1PX3+TTATGGATGCAACGAGCTGTGA	6	-10.1041	-8.64235	17.0507	6471	0.0857621	0.00690608	0.400883
artery_aorta_SM-C1PX3+TTATGGATGCACATCTAAGGAG	6	-10.1341	-7.15439	8.24862	9816	0.109353	0.00314817	0.398693
artery_aorta_SM-C1PX3+TTATGGATGCACATGCCGTGCT	6	-10.1844	-8.13487	15.4316	4918	0.156803	0.0476375	0.403006
artery_aorta_SM-C1PX3+TTATGGATGCACTGGATATGCT	6	-10.2329	-8.77669	14.4535	4354	0.0902967	0.0020628	0.407362
artery_aorta_SM-C1PX3+TTATGGATGCAGGCTGCGTCTA	6	-10.5026	-8.0136	17.3737	2673	0.084451	0.00446927	0.327405
artery_aorta_SM-C1PX3+TTATGGATGCATAGCCTCCGTA	6	-10.1199	-6.88326	11.457	5690	0.084451	0.0107789	0.392287
artery_aorta_SM-C1PX3+TTATGGATGCATCGAGTTAGGC	6	-10.2374	-8.38264	19.0825	4963	0.0902967	0.127001	0.396881
artery_aorta_SM-C1PX3+TTATGGATGCATGCGTAGCTGA	6	-10.0527	-8.04167	14.7089	5766	0.0885479	0.0800893	0.386873
artery_aorta_SM-C1PX3+TTATGGATGCATGCTCTGGCTA	6	-10.3677	-7.70748	14.1699	6158	0.126945	0.00242994	0.415989
artery_aorta_SM-C1PX3+TTATGGATGCATGGTCATGCGG	6	-10.1444	-8.59981	16.1805	7356	0.126945	0.0386827	0.416724
artery_aorta_SM-C1PX3+TTATGGATGCCAAATCGAAAGC	6	-10.1636	-7.88889	14.5105	2790	0.150884	0.177719	0.211664
artery_aorta_SM-C1PX3+TTATGGATGCCATACCCGGTTC	6	-9.67055	-7.18231	11.299	7358	0.0857621	0.0492312	0.399239
artery_aorta_SM-C1PX3+TTATGGATGCCCATTACGATTC	6	-10.4904	-7.80635	12.1468	12328	0.0942646	0.00660757	0.400744
artery_aorta_SM-C1PX3+TTATGGATGCCCTCGTCAGAAC	6	-10.2188	-7.35465	10.6753	7311	0.210091	0.0136266	0.409261
artery_aorta_SM-C1PX3+TTATGGATGCCGAACGATACAG	6	-10.3078	-7.17372	11.3841	3016	0.0848697	0.0521684	0.363345
artery_aorta_SM-C1PX3+TTATGGATGCCGACTTGCAAGA	6	-10.068	-7.29821	10.5028	7502	0.0857363	0.0377116	0.400492
artery_aorta_SM-C1PX3+TTATGGATGCCGCAAGTAAAGC	6	-10.2109	-7.78837	10.8963	9941	0.210091	0.00300873	0.399265
artery_aorta_SM-C1PX3+TTATGGATGCCGCGACTTGAGA	6	-9.78848	-7.9798	11.0505	21011	0.156803	0.0214242	0.395864
artery_aorta_SM-C1PX3+TTATGGATGCCGTCCAAAGGTC	6	-10.202	-8.08847	13.7727	5327	0.11524	0.120812	0.403466
artery_aorta_SM-C1PX3+TTATGGATGCCGTCGTGAAATT	6	-10.1171	-7.46768	12.5604	3398	0.0922146	0.148798	0.395792
artery_aorta_SM-C1PX3+TTATGGATGCCTCATGTAGTCT	6	-10.2914	-8.27015	15.9819	8123	0.084451	0.0532634	0.421716
artery_aorta_SM-C1PX3+TTATGGATGCCTGGGAAATGTT	6	-10.0071	-8.68374	16.5869	3831	0.0885479	0.10907	0.408691
artery_aorta_SM-C1PX3+TTATGGATGCCTTGGATGATGC	6	-10.0527	-7.14138	10.0113	10005	0.0920167	0.0139943	0.407958
artery_aorta_SM-C1PX3+TTATGGATGCGACATCGAGTAG	6	-10.2373	-7.62718	14.1869	4499	0.0857363	0.0664038	0.393836
artery_aorta_SM-C1PX3+TTATGGATGCGAGTCGCATCAG	6	-10.2294	-8.63076	14.9278	5499	0.0885479	0.109906	0.37438
artery_aorta_SM-C1PX3+TTATGGATGCGATGAACATGTC	6	-10.2626	-7.36635	15.2862	3677	0.0885479	0.00325291	0.378433
artery_aorta_SM-C1PX3+TTATGGATGCGATGGCATCAAA	6	-9.95552	-8.39016	15.6403	6467	0.0880096	0.0806085	0.42002
artery_aorta_SM-C1PX3+TTATGGATGCGATTCCATTTGG	6	-10.1249	-8.67432	15.4032	8041	0.0920167	0.0138582	0.406809
artery_aorta_SM-C1PX3+TTATGGATGCGCTCAGCGTTTA	6	-10.365	-7.41571	12.1651	7856	0.0848697	0.0177544	0.405618
artery_aorta_SM-C1PX3+TTATGGATGCGCTTCATGAACC	6	-10.205	-6.73136	8.86605	3132	0.131654	0.00127551	0.201833
artery_aorta_SM-C1PX3+TTATGGATGCGGAACGTCAGTT	6	-10.3151	-8.73432	16.7799	5381	0.084451	0.109106	0.381401
artery_aorta_SM-C1PX3+TTATGGATGCGGAAGTTCAGCA	6	-10.5407	-8.01896	19.6432	5392	0.0846639	0.0091878	0.409377
artery_aorta_SM-C1PX3+TTATGGATGCGGCCTCTGCAAT	6	-9.66038	-7.43676	17.8401	3913	0.494982	0.0589226	0.370953
artery_aorta_SM-C1PX3+TTATGGATGCGGGTTGAACCTA	6	-10.2916	-7.78455	11.1596	11547	0.210091	0.0179452	0.376333
artery_aorta_SM-C1PX3+TTATGGATGCGGTAAATCTCCC	6	-10.2292	-8.50032	12.3608	5758	0.105645	0.00190674	0.410424
artery_aorta_SM-C1PX3+TTATGGATGCGTCCTATGTCCG	6	-10.0266	-8.02678	14.2878	7959	0.156803	0.0146094	0.390783
artery_aorta_SM-C1PX3+TTATGGATGCGTGCTCCTAAGG	6	-10.4826	-7.47425	11.8997	3913	0.117636	0.0141093	0.394231
artery_aorta_SM-C1PX3+TTATGGATGCGTGTAACGCGGT	6	-9.88215	-8.28989	18.2616	3367	0.098649	0.00237037	0.394619
artery_aorta_SM-C1PX3+TTATGGATGCGTGTTTGTGAGC	6	-10.3519	-7.2943	11.2539	6863	0.0942646	0.0119493	0.405715
artery_aorta_SM-C1PX3+TTATGGATGCGTTCTGAGCGAC	6	-10.0263	-8.51417	16.0964	4157	0.109353	0.125026	0.399899
artery_aorta_SM-C1PX3+TTATGGATGCGTTGGAGACTAA	6	-10.499	-7.98874	12.6263	6323	0.0857363	0.00315308	0.412304
artery_aorta_SM-C1PX3+TTATGGATGCTAGCATCGATGC	6	-10.0946	-8.0796	14.9533	2650	0.0902967	0.0100859	0.389788
artery_aorta_SM-C1PX3+TTATGGATGCTAGCGTCATATG	6	-10.4813	-8.00469	13.2678	9443	0.0848697	0.0555111	0.363752
artery_aorta_SM-C1PX3+TTATGGATGCTATACGAACCCG	6	-10.2937	-8.52187	15.5312	11536	0.156803	0.0141856	0.407133
artery_aorta_SM-C1PX3+TTATGGATGCTCCTGATTTAGC	6	-10.2171	-8.19196	12.7895	3026	0.110433	0.00460526	0.389803
artery_aorta_SM-C1PX3+TTATGGATGCTCGCTTCCGGTT	6	-10.268	-7.01005	10.0744	8304	0.310025	0.0158805	0.365278
artery_aorta_SM-C1PX3+TTATGGATGCTCTATCGACACA	6	-10.0176	-7.40202	16.4427	1385	0.108033	0.120076	0.226155
artery_aorta_SM-C1PX3+TTATGGATGCTGGAACAGTCTG	6	-10.3691	-8.35029	17.0195	5894	0.0902967	0.000847601	0.401421
artery_aorta_SM-C1PX3+TTATGGATGCTGGGATTGACAG	6	-10.4185	-8.18517	12.6839	10378	0.210091	0.00153935	0.409331
artery_aorta_SM-C1PX3+TTATGGATGCTGTCAGGAACAC	6	-10.475	-8.04668	14.6063	6213	0.0857621	0.0138095	0.405997
artery_aorta_SM-C1PX3+TTATGGATGCTTAAACGCGAAG	6	-10.2991	-8.36779	16.6976	6765	0.0920167	0.00338833	0.427463
artery_aorta_SM-C1PX3+TTATGGATGCTTACAGCACCGG	6	-10.1028	-8.48481	14.9212	4604	0.0848697	0.0456053	0.415273
artery_aorta_SM-C1PX3+TTATGGATGCTTCTAACGCTTC	6	-10.3388	-7.58331	10.8225	5732	0.310025	0.103675	0.186697
artery_aorta_SM-C1PX3+TTATGGATGCTTGACAAGTCCT	6	-10.2051	-6.95581	10.7636	5285	0.494982	0.000756287	0.414804
artery_aorta_SM-C1PX3+TTATGGATGCTTGAGTGCTGTG	6	-10.0618	-7.03373	11.1222	4179	0.0885479	0.00948092	0.36964
artery_aorta_SM-C1PX3+TTATGGATGCTTGCATGTACGC	6	-10.486	-7.36003	11.0517	6953	0.0964173	0.02098	0.383346
artery_aorta_SM-C1PX3+TTATGGATGCTTGTCATGCGTG	6	-10.4364	-8.25952	14.8353	6577	0.0846639	0.00272934	0.411003
artery_aorta_SM-C1PX3+TTATGGATGCTTTCGCGTGTAA	6	-10.4476	-7.99397	15.0093	9225	0.0986295	0.0563625	0.433932
artery_aorta_SM-C1PX3+TTCCATCCTCAAACCTAAGTGG	6	-10.4724	-7.81892	10.4256	3953	0.0880096	0.0327869	0.413966
artery_aorta_SM-C1PX3+TTCCATCCTCAAACTAGCCCTA	6	-10.216	-7.83799	12.3167	1177	0.0885479	0.0216126	0.375389
artery_aorta_SM-C1PX3+TTCCATCCTCAACCGCTAATGA	6	-10.5251	-7.66015	13.2064	3816	0.098649	0.0299949	0.394303
artery_aorta_SM-C1PX3+TTCCATCCTCAAGTAGCCCGCT	6	-10.4111	-7.84782	18.7879	1134	0.158635	0.102138	0.383602
artery_aorta_SM-C1PX3+TTCCATCCTCAATGGCCGTTTC	6	-10.5225	-7.89998	13.0987	4295	0.0986295	0.0510384	0.366993
artery_aorta_SM-C1PX3+TTCCATCCTCACAGGGCCTCTT	6	-10.3216	-7.0188	11.5096	1113	0.0885479	0.0429923	0.371011
artery_aorta_SM-C1PX3+TTCCATCCTCACCTCACTCGAA	6	-10.4257	-6.94999	13.5954	1117	0.127067	0.0141218	0.384574
artery_aorta_SM-C1PX3+TTCCATCCTCACGGGTTCTTGT	6	-10.5269	-7.5678	13.8721	1810	0.098649	0.00658617	0.404381
artery_aorta_SM-C1PX3+TTCCATCCTCACGTACGGTCAT	6	-10.4361	-8.23587	16.3816	1132	0.122388	0.0156522	0.38172
artery_aorta_SM-C1PX3+TTCCATCCTCACTAGTCCGGAA	6	-10.305	-8.42656	11.7583	1839	0.12002	0.112023	0.415797
artery_aorta_SM-C1PX3+TTCCATCCTCACTCGTTCCGAT	6	-10.3852	-7.46784	13.5126	2781	0.0848697	0.00251076	0.366652
artery_aorta_SM-C1PX3+TTCCATCCTCAGCCTCACCATC	6	-10.3774	-7.94959	13.8321	2658	0.117636	0.00187758	0.369704
artery_aorta_SM-C1PX3+TTCCATCCTCATCCAAGCCGTC	6	-10.3598	-6.74779	11.176	2601	0.0922146	0.0430464	0.393304
artery_aorta_SM-C1PX3+TTCCATCCTCATTACTCGTGGG	6	-10.0687	-8.68664	13.4769	2582	0.124738	0.0394345	0.402667
artery_aorta_SM-C1PX3+TTCCATCCTCCATGTTCTGTGA	6	-10.2438	-7.50999	9.09091	3094	0.0964173	0.026738	0.392044
artery_aorta_SM-C1PX3+TTCCATCCTCCCATTACGATTC	6	-10.0705	-8.84401	15.9196	2880	0.084451	0.0572831	0.39469
artery_aorta_SM-C1PX3+TTCCATCCTCCGATGTCCAAGT	6	-10.2906	-7.12289	12.285	1520	0.117636	0.102185	0.204043
artery_aorta_SM-C1PX3+TTCCATCCTCCGATTTCACCGA	6	-10.1232	-8.14402	18.6113	1510	0.148869	0.00461437	0.396579
artery_aorta_SM-C1PX3+TTCCATCCTCCGCCGAATTACT	6	-10.403	-7.83292	14.629	2157	0.11524	0.0105505	0.381911
artery_aorta_SM-C1PX3+TTCCATCCTCCTCACAAGCCTA	6	-10.4825	-7.91062	21.9913	1231	0.117636	0.0104502	0.406205
artery_aorta_SM-C1PX3+TTCCATCCTCCTCGACTTTCAC	6	-10.2819	-8.63068	14.1414	2157	0.112838	0.0110041	0.389589
artery_aorta_SM-C1PX3+TTCCATCCTCCTTGGATGATGC	6	-10.2353	-7.61443	17.4757	1542	0.0902967	0.00129534	0.397346
artery_aorta_SM-C1PX3+TTCCATCCTCGAACACGTTCCA	6	-10.2957	-8.89399	17.0455	1763	0.127067	0.0150838	0.373249
artery_aorta_SM-C1PX3+TTCCATCCTCGAATGACTGACA	6	-10.1129	-7.81588	20.3953	1750	0.0922146	0.0970072	0.377249
artery_aorta_SM-C1PX3+TTCCATCCTCGAGAACGTCATA	6	-10.345	-8.27831	13.5198	1756	0.110433	0.0451332	0.406774
artery_aorta_SM-C1PX3+TTCCATCCTCGAGCATCACTAC	6	-10.4038	-7.05146	9.19786	1817	0.1405	0.0355626	0.396734
artery_aorta_SM-C1PX3+TTCCATCCTCGAGTGGTTGACC	6	-9.52627	-7.2539	8.65338	2129	0.122388	0.00140713	0.372387
artery_aorta_SM-C1PX3+TTCCATCCTCGCACACTCTCCT	6	-10.4664	-7.63424	11.194	2931	0.098649	0.00136286	0.375
artery_aorta_SM-C1PX3+TTCCATCCTCGCAGGATTAAAC	6	-10.2441	-8.2917	16.3934	1309	0.138332	0.127915	0.368797
artery_aorta_SM-C1PX3+TTCCATCCTCGCCTTAGCTAGC	6	-10.3292	-7.81615	12.3711	1050	0.100941	0.0131579	0.373011
artery_aorta_SM-C1PX3+TTCCATCCTCGCGAACGTAGAC	6	-10.4722	-7.61044	15.3743	1602	0.12002	0.0631579	0.362654
artery_aorta_SM-C1PX3+TTCCATCCTCGGAAGTTCAGCA	6	-10.1592	-7.73425	10.7008	2210	0.105645	0.157132	0.405307
artery_aorta_SM-C1PX3+TTCCATCCTCGGACCGACAATG	6	-10.2755	-7.57421	11.1403	1802	0.112838	0.00551876	0.391538
artery_aorta_SM-C1PX3+TTCCATCCTCGGCTGATATGCT	6	-10.4017	-7.58471	12.7841	2935	0.105645	0.00777552	0.38143
artery_aorta_SM-C1PX3+TTCCATCCTCGGTCTAATTAGG	6	-9.83085	-7.54289	13.3003	2454	0.105645	0.0088853	0.383313
artery_aorta_SM-C1PX3+TTCCATCCTCGTACATAGATCC	6	-9.79188	-7.4522	14.6628	1328	0.0880096	0.12053	0.355252
artery_aorta_SM-C1PX3+TTCCATCCTCGTACTGGACCCT	6	-10.1129	-8.78503	29.4372	1594	0.0922146	0.0148331	0.405584
artery_aorta_SM-C1PX3+TTCCATCCTCGTGACGCGGTAT	6	-10.3528	-8.66891	14.786	3345	0.0880096	0.0207845	0.436118
artery_aorta_SM-C1PX3+TTCCATCCTCGTTTGCCACACA	6	-10.4665	-7.78632	19.9557	1346	0.133908	0.00883652	0.411867
artery_aorta_SM-C1PX3+TTCCATCCTCTAAGACTGAGGG	6	-9.90646	-7.1926	12.4798	2253	0.108033	0.00705156	0.388904
artery_aorta_SM-C1PX3+TTCCATCCTCTAAGGAGTCTTG	6	-10.1437	-8.91744	14.8299	2049	0.103277	0.147316	0.404018
artery_aorta_SM-C1PX3+TTCCATCCTCTACAACCCGATG	6	-9.87702	-8.0864	14.2354	1394	0.098649	0.00214746	0.373543
artery_aorta_SM-C1PX3+TTCCATCCTCTACAACGTAGCT	6	-10.381	-7.16579	15.1779	1351	0.0922146	0.00588668	0.384511
artery_aorta_SM-C1PX3+TTCCATCCTCTACCGCTTCCAC	6	-10.4474	-7.573	11.7576	1454	0.1405	0.00547196	0.369556
artery_aorta_SM-C1PX3+TTCCATCCTCTAGGCAGATGGA	6	-9.92831	-8.56901	17.0046	1677	0.0902967	0.114105	0.377712
artery_aorta_SM-C1PX3+TTCCATCCTCTAGTCCACCAGT	6	-9.99521	-8.73175	17.1212	1929	0.105645	0.15801	0.404006
artery_aorta_SM-C1PX3+TTCCATCCTCTCACCAAACCGG	6	-10.3909	-7.15448	7.25776	2556	0.098649	0.109097	0.388403
artery_aorta_SM-C1PX3+TTCCATCCTCTCATTCACGAAG	6	-10.4806	-7.37387	11.0127	4817	0.0857363	0.0191407	0.389331
artery_aorta_SM-C1PX3+TTCCATCCTCTCGCTTAGCCTT	6	-10.1971	-8.88068	16.7832	2671	0.0902967	0.0450483	0.364463
artery_aorta_SM-C1PX3+TTCCATCCTCTGCGCCAATCGT	6	-10.3932	-7.04743	11.4507	2968	0.0846639	0.00235294	0.378135
artery_aorta_SM-C1PX3+TTCCATCCTCTGCGTCGAGTAC	6	-10.4111	-7.55181	10.3567	1672	0.144746	0.111111	0.38988
artery_aorta_SM-C1PX3+TTCCATCCTCTGGGAGAGTTCT	6	-10.1479	-8.22495	16.7345	2999	0.110433	0.01121	0.407501
artery_aorta_SM-C1PX3+TTCCATCCTCTGTCAGCACAAT	6	-10.3997	-8.12057	11.2354	4866	0.084451	0.00266448	0.414707
artery_aorta_SM-C1PX3+TTCCATCCTCTTAGGATGCGCG	6	-10.5032	-7.98901	12.987	1244	0.129373	0.000803213	0.40173
artery_aorta_SM-C1PX3+TTCCATCCTCTTATGGTAGACC	6	-10.449	-8.2144	17.4487	1619	0.144746	0.0548745	0.401885
artery_aorta_SM-C1PX3+TTCCATCCTCTTCTCATGGTCA	6	-10.4544	-7.12432	14.2017	3452	0.0880096	0.0581173	0.403677
artery_aorta_SM-C1PX3+TTCCATCCTCTTTCTGGCGCAG	6	-10.2413	-6.74876	9.49051	2090	0.117636	0.00238663	0.392754
artery_aorta_SM-CR89M+AACGAGAGCTAACATGAAGCGC	6	-10.0175	-8.32329	18.6138	6145	0.0744894	0.0435798	0.38827
artery_aorta_SM-CR89M+AACGAGAGCTACATGGCAAGCC	6	-10.1055	-7.35805	11.707	8432	0.0769881	0.0642548	0.381834
artery_aorta_SM-CR89M+AACGAGAGCTACCCGGTATTCG	6	-9.99543	-7.07463	10.7665	7913	0.0744894	0.00226958	0.389735
artery_aorta_SM-CR89M+AACGAGAGCTACGCATAGGCAC	6	-10.0913	-8.09649	18.1404	6979	0.0793159	0.0936364	0.381377
artery_aorta_SM-CR89M+AACGAGAGCTACGCGATCAGTT	6	-10.2057	-8.043	12.652	8216	0.0811568	0.0705882	0.388785
artery_aorta_SM-CR89M+AACGAGAGCTAGCGGCTGAAAC	6	-10.3454	-8.30988	14.9943	8839	0.0755475	0.00741157	0.397211
artery_aorta_SM-CR89M+AACGAGAGCTAGGCTCTGCTGA	6	-10.1441	-7.75031	11.2821	7836	0.218249	0.00935525	0.400303
artery_aorta_SM-CR89M+AACGAGAGCTAGGTCCCAATCG	6	-10.2664	-7.21025	10.7997	8343	0.0744393	0.0487972	0.392085
artery_aorta_SM-CR89M+AACGAGAGCTAGTCGGTTGTGA	6	-10.3323	-7.94684	11.2141	7166	0.0744393	0.0198331	0.376514
artery_aorta_SM-CR89M+AACGAGAGCTAGTGTCGGGTTG	6	-10.1474	-7.96885	13.5651	3831	0.0800094	0.000782473	0.390364
artery_aorta_SM-CR89M+AACGAGAGCTATTCATTTCCGC	6	-9.84094	-8.304	18.4459	6533	0.0755475	0.0742525	0.390008
artery_aorta_SM-CR89M+AACGAGAGCTCATACCCGGTTC	6	-10.1231	-6.94617	9.77702	10427	0.0793159	0.089663	0.399528
artery_aorta_SM-CR89M+AACGAGAGCTCCTTCCACCTGT	6	-9.96919	-7.98747	15.2231	6448	0.0793159	0.0667246	0.408324
artery_aorta_SM-CR89M+AACGAGAGCTGAATCAGCTTGA	6	-10.382	-7.7951	14.7065	5401	0.0769881	0.00276957	0.400487
artery_aorta_SM-CR89M+AACGAGAGCTGACGTTGGGATT	6	-10.426	-7.87781	15.3746	5683	0.0760791	0.00315734	0.379989
artery_aorta_SM-CR89M+AACGAGAGCTGCAATCGGAACC	6	-10.2318	-8.10932	15.177	9941	0.161335	0.0613729	0.403089
artery_aorta_SM-CR89M+AACGAGAGCTGGAGGTTACTAT	6	-10.0572	-7.0771	7.70945	12272	0.128688	0.00341075	0.408294
artery_aorta_SM-CR89M+AACGAGAGCTGTACTGGACCCT	6	-10.1614	-8.54843	21.0212	5593	0.0744393	0.0383425	0.41205
artery_aorta_SM-CR89M+AACGAGAGCTGTCCTATGTCCG	6	-10.1155	-7.33901	10.149	10895	0.161335	0.00438637	0.378662
artery_aorta_SM-CR89M+AACGAGAGCTGTTCGTGTCCGT	6	-10.1736	-8.22318	13.951	8758	0.0882904	0.00250569	0.407357
artery_aorta_SM-CR89M+AACGAGAGCTTAGACTGGACCA	6	-9.79126	-7.17715	10.1376	9229	0.0882904	0.0647548	0.414188
artery_aorta_SM-CR89M+AACGAGAGCTTCACCAAACCGG	6	-10.2308	-7.78334	12.1793	9907	0.0769881	0.0486845	0.390566
artery_aorta_SM-CR89M+AACGAGAGCTTGCGTCGAGTAC	6	-10.0121	-8.56451	16.5361	6121	0.322157	0.13533	0.396299
artery_aorta_SM-CR89M+AACGAGAGCTTGGAACAGTCTG	6	-10.0742	-6.84307	10.9205	5520	0.0748187	0.0508941	0.385136
artery_aorta_SM-CR89M+AACGAGAGCTTGGGAGAGTTCT	6	-10.0583	-7.55213	11.9083	6875	0.10893	0.0354938	0.415546
artery_aorta_SM-CR89M+AACGAGAGCTTTGCTGGATCGT	6	-9.95247	-8.12957	14.5883	10721	0.10893	0.0465985	0.39937
artery_aorta_SM-CR89M+AACTGTGTACAACATGAAGCGC	6	-10.4398	-8.54885	17.0799	5558	0.074753	0.0505637	0.383335
artery_aorta_SM-CR89M+AACTGTGTACAACGACTGCTCG	6	-10.1474	-8.40914	15.427	2111	0.0923368	0.120417	0.372057
artery_aorta_SM-CR89M+AACTGTGTACACAGCGTCACTA	6	-10.3861	-7.78187	14.406	4071	0.0811568	0.00269476	0.284863
artery_aorta_SM-CR89M+AACTGTGTACACGGTTCCTAGG	6	-10.3731	-7.67946	15.0245	1808	0.0885591	0.0157866	0.380438
artery_aorta_SM-CR89M+AACTGTGTACACTTGAGTCATC	6	-10.3393	-8.05139	13.9522	9232	0.0793159	0.101159	0.411943
artery_aorta_SM-CR89M+AACTGTGTACAGATTTGAGTCC	6	-9.86132	-8.34225	12.2683	2841	0.0882904	0.000703482	0.398052
artery_aorta_SM-CR89M+AACTGTGTACAGGCTGCGTCTA	6	-10.5705	-7.59618	15.7358	3075	0.074753	0.0471026	0.305723
artery_aorta_SM-CR89M+AACTGTGTACCGAAGATCACTC	6	-10.1773	-7.91579	13.696	4725	0.0778782	0.0667588	0.379306
artery_aorta_SM-CR89M+AACTGTGTACCGCGACTTGAGA	6	-9.77413	-8.03866	11.0369	4093	0.0800094	0.000976324	0.393576
artery_aorta_SM-CR89M+AACTGTGTACGCCTTAGCTAGC	6	-10.0052	-7.62325	13.5968	6091	0.218249	0.00749552	0.373328
artery_aorta_SM-CR89M+AACTGTGTACGGGCGTATTTGA	6	-10.294	-7.67808	13.7037	6794	0.0964355	0.0020564	0.367227
artery_aorta_SM-CR89M+AACTGTGTACGGTTTAGTCGTA	6	-10.0975	-8.54077	17.8581	5181	0.0755475	0.0371678	0.386711
artery_aorta_SM-CR89M+AACTGTGTACTAACCCAACGAG	6	-10.1412	-6.87481	14.7347	4572	0.0811568	0.00152872	0.396229
artery_aorta_SM-CR89M+AACTGTGTACTACAGCGCCGTT	6	-9.74446	-7.31278	13.6998	3813	0.0755475	0.00986757	0.413226
artery_aorta_SM-CR89M+AACTGTGTACTAGTTGGTTGGA	6	-9.90582	-7.98419	17.697	5144	0.0760791	0.0211227	0.414354
artery_aorta_SM-CR89M+AACTGTGTACTATGATGTTCCC	6	-10.0456	-8.64651	18.1818	6976	0.161335	0.0640011	0.422651
artery_aorta_SM-CR89M+AACTGTGTACTCATTCACGAAG	6	-9.4544	-7.73216	11.9008	2334	0.0744894	0.0110169	0.396265
artery_aorta_SM-CR89M+AACTGTGTACTCTATCGACACA	6	-10.1819	-8.79156	15.3719	2978	0.0847908	0.00334672	0.204261
artery_aorta_SM-CR89M+AACTGTGTACTCTTTGACGCTG	6	-10.2253	-8.41235	15.5692	4874	0.161335	0.145062	0.384873
artery_aorta_SM-CR89M+AACTGTGTACTGCTAGCCTATA	6	-10.2396	-8.48946	15.6764	7162	0.0828939	0.00430975	0.421273
artery_aorta_SM-CR89M+AACTGTGTACTTACTTACACCC	6	-10.1208	-7.82012	13.5947	5927	0.0755475	0.0289974	0.413415
artery_aorta_SM-CR89M+AAGGAAGCCTACAGAAGGACCT	6	-10.0899	-7.96402	13.1243	7630	0.0748187	0.02753	0.41474
artery_aorta_SM-CR89M+AAGGAAGCCTACGGTTCCTAGG	6	-10.3422	-6.98086	11.207	7693	0.074753	0.001687	0.386514
artery_aorta_SM-CR89M+AAGGAAGCCTAGGAACGCCGAT	6	-9.78019	-7.38731	10.7239	9734	0.128688	0.0215119	0.424372
artery_aorta_SM-CR89M+AAGGAAGCCTAGTCCTGGTACT	6	-10.1696	-7.72521	12.3798	7511	0.0753644	0.0170135	0.402907
artery_aorta_SM-CR89M+AAGGAAGCCTATTGCCTTCTTC	6	-10.0254	-7.97451	14.8345	6844	0.0744894	0.0196247	0.411035
artery_aorta_SM-CR89M+AAGGAAGCCTCACCGAAGGTCA	6	-10.2596	-7.54481	16.6305	4242	0.0778782	0.139728	0.38146
artery_aorta_SM-CR89M+AAGGAAGCCTCTCCCGTGTAAG	6	-9.89753	-7.60394	12.9572	4620	0.074753	0.0275731	0.414469
artery_aorta_SM-CR89M+AAGGAAGCCTGAGTGGTTGACC	6	-10.283	-7.057	9.37969	10717	0.161335	0.0173299	0.381641
artery_aorta_SM-CR89M+AAGGAAGCCTGGCACTTCATCT	6	-10.1716	-7.52645	11.3298	7710	0.0769881	0.000907088	0.404828
artery_aorta_SM-CR89M+AAGGAAGCCTGGGATTAGCTGC	6	-10.3219	-7.39091	12.4332	5952	0.0748187	0.0840259	0.347066
artery_aorta_SM-CR89M+AAGGAAGCCTGGGTTCTAGCCA	6	-10.1457	-6.98899	8.8658	7427	0.0793159	0.000134626	0.396048
artery_aorta_SM-CR89M+AAGGAAGCCTGTTCTCAGTAAG	6	-9.91153	-7.91237	13.8272	5048	0.0778782	0.0828488	0.389665
artery_aorta_SM-CR89M+AAGGAAGCCTGTTGTACGAGCC	6	-9.84433	-8.1971	15.5514	11810	0.10893	0.075321	0.389133
artery_aorta_SM-CR89M+AAGGAAGCCTTAGGCTAGTTTG	6	-10.1965	-7.9592	11.9481	3730	0.0744393	0.00187316	0.384653
artery_aorta_SM-CR89M+AAGGAAGCCTTAGGTTGCACTA	6	-10.1333	-7.08063	9.49868	5122	0.0760791	0.00233736	0.422692
artery_aorta_SM-CR89M+AAGGAAGCCTTCCACATCACTG	6	-9.71568	-7.16796	12.0172	10605	0.322157	0.0475977	0.384194
artery_aorta_SM-CR89M+AAGGAAGCCTTCCGCGGCTTAA	6	-9.86597	-7.91863	15.536	4133	0.0923368	0.0107707	0.38757
artery_aorta_SM-CR89M+AAGGAAGCCTTCGACCAGATCT	6	-9.88519	-7.17528	13.8456	8092	0.0882904	0.0354035	0.40245
artery_aorta_SM-CR89M+AAGGAAGCCTTGACTATTTCCC	6	-9.56777	-7.40749	14.0496	2538	0.0885591	0.0116822	0.394482
artery_aorta_SM-CR89M+AAGGAAGCCTTGCTAATGACGT	6	-10.2813	-8.06314	13.4998	6330	0.0755475	0.028396	0.409927
artery_aorta_SM-CR89M+AAGGAAGCCTTGGTATGGAGGT	6	-9.99923	-7.62801	12.5423	5403	0.0744393	0.0756202	0.424138
artery_aorta_SM-CR89M+AAGGAAGCCTTTCAATTGCAGG	6	-10.2388	-6.94487	9.32551	7761	0.0769881	0.00218565	0.391345
artery_aorta_SM-CR89M+AAGGAAGCCTTTCAGTCGCCTA	6	-9.99601	-7.8556	11.0163	5229	0.0753644	0.0180282	0.398509
artery_aorta_SM-CR89M+AAGTGGTTGAAAGCGCCATCGA	6	-9.68909	-7.55451	14.5794	7305	0.074753	0.101918	0.400236
artery_aorta_SM-CR89M+AAGTGGTTGAACCACGCAAACT	6	-10.3206	-7.36506	11.7462	5238	0.0828939	0.095493	0.404463
artery_aorta_SM-CR89M+AAGTGGTTGAACGCTTACCCGA	6	-9.9042	-7.93952	17.4447	3466	0.0769265	0.0189641	0.390336
artery_aorta_SM-CR89M+AAGTGGTTGAATAGGTTTCGCC	6	-9.93246	-7.14783	11.1888	7475	0.322157	0.0829346	0.361057
artery_aorta_SM-CR89M+AAGTGGTTGACAATCTGGGTGT	6	-10.0322	-8.34902	15.4448	7709	0.322157	0.032505	0.424527
artery_aorta_SM-CR89M+AAGTGGTTGACACCATGCCATT	6	-10.2838	-7.77533	13.9595	3047	0.0760791	0.00846079	0.410964
artery_aorta_SM-CR89M+AAGTGGTTGACATCCGTTGACC	6	-10.0648	-8.57749	17.1643	6393	0.0769881	0.0742832	0.413005
artery_aorta_SM-CR89M+AAGTGGTTGACATCCTCCACTC	6	-9.8868	-6.8213	9.28618	7120	0.074753	0.00600307	0.417358
artery_aorta_SM-CR89M+AAGTGGTTGACCCAATACGTGG	6	-10.0918	-8.72375	18.464	7019	0.0769881	0.0698383	0.406808
artery_aorta_SM-CR89M+AAGTGGTTGACGACGCCTTATG	6	-10.4469	-7.68865	15.0296	4632	0.0769881	0.0425796	0.402937
artery_aorta_SM-CR89M+AAGTGGTTGACTCCCGTGTAAG	6	-10.2555	-7.36395	14.9389	5442	0.218249	0.00256598	0.416346
artery_aorta_SM-CR89M+AAGTGGTTGACTGTCTACACGA	6	-9.96725	-6.89116	10.3394	6699	0.0755475	0.00104384	0.372097
artery_aorta_SM-CR89M+AAGTGGTTGACTTGAGACTCCG	6	-10.2074	-8.24271	15.1646	7272	0.128688	0.00533443	0.396732
artery_aorta_SM-CR89M+AAGTGGTTGACTTTGGGACGGT	6	-10.1889	-7.46775	13.6882	3665	0.0789117	0.00434664	0.396953
artery_aorta_SM-CR89M+AAGTGGTTGAGCTGGTAGATAA	6	-10.3434	-7.24571	11.7409	6529	0.0748187	0.124682	0.422007
artery_aorta_SM-CR89M+AAGTGGTTGAGGAGTTTGCACA	6	-9.9398	-8.18626	15.1276	12187	0.128688	0.0903866	0.414807
artery_aorta_SM-CR89M+AAGTGGTTGAGGTTTAGTCGTA	6	-10.114	-7.87805	13.7529	6326	0.074753	0.0541268	0.391945
artery_aorta_SM-CR89M+AAGTGGTTGAGTCCAGATTTCC	6	-9.69415	-7.40816	10.642	6945	0.0793159	0.0286713	0.410795
artery_aorta_SM-CR89M+AAGTGGTTGAGTCCCAATGACT	6	-10.0067	-7.5689	15.9178	7876	0.0823422	0.083973	0.396165
artery_aorta_SM-CR89M+AAGTGGTTGAGTGCTCCTAAGG	6	-9.64763	-7.54134	15.7265	11985	0.161335	0.0319845	0.391627
artery_aorta_SM-CR89M+AAGTGGTTGATCGGTACTAACT	6	-10.4179	-7.5499	12.0167	7510	0.0964355	0.00529801	0.414184
artery_aorta_SM-CR89M+AAGTGGTTGATGGGATTGACAG	6	-9.97434	-7.70889	10.6893	18421	0.0964355	0.0202117	0.414007
artery_aorta_SM-CR89M+AAGTGGTTGATTCTGCTGGAGA	6	-10.0474	-8.15467	16.83	3613	0.161335	0.00248482	0.439319
artery_aorta_SM-CR89M+AATCCGTGATAACGAGCTGTGA	6	-10.0738	-7.44442	15.5129	3442	0.0793159	0.00231884	0.377593
artery_aorta_SM-CR89M+AATCCGTGATAAGCTCAACGCA	6	-10.209	-7.8601	16.1417	7257	0.322157	0.0227579	0.399871
artery_aorta_SM-CR89M+AATCCGTGATACCAATCGCTTG	6	-10.172	-7.1175	11.0029	7305	0.0744393	0.0762519	0.393279
artery_aorta_SM-CR89M+AATCCGTGATAGATTGGACAAG	6	-9.73941	-7.10392	15.3688	5060	0.0789117	0.0593047	0.411359
artery_aorta_SM-CR89M+AATCCGTGATCAGCAACCGATC	6	-10.4175	-8.00783	15.7895	3506	0.0748187	0.0812369	0.406347
artery_aorta_SM-CR89M+AATCCGTGATCAGCGTTGGTAC	6	-10.4538	-7.31999	11.2397	5218	0.0828939	0.00552697	0.364231
artery_aorta_SM-CR89M+AATCCGTGATCGAAGGAAGCCA	6	-10.3994	-8.10192	15.0293	6598	0.0872972	0.00602591	0.397422
artery_aorta_SM-CR89M+AATCCGTGATCGACTTGCAAGA	6	-10.128	-8.0303	14.9241	5201	0.0769881	0.00649475	0.403011
artery_aorta_SM-CR89M+AATCCGTGATCGATTGGCGATA	6	-9.68104	-7.39165	11.9835	6489	0.0828939	0.0575163	0.413793
artery_aorta_SM-CR89M+AATCCGTGATCTAAGAGCTCAA	6	-10.1931	-7.81074	13.5812	6380	0.0964355	0.00281338	0.421624
artery_aorta_SM-CR89M+AATCCGTGATCTACATTCACCA	6	-10.4431	-7.83285	16.0211	5580	0.0964355	0.116949	0.405606
artery_aorta_SM-CR89M+AATCCGTGATCTCATCTACGTC	6	-10.2853	-7.20717	10.9295	6142	0.0778782	0.123073	0.389257
artery_aorta_SM-CR89M+AATCCGTGATCTGGGCTTGGTA	6	-9.9756	-7.37924	9.18742	13099	0.0964355	0.00121998	0.413304
artery_aorta_SM-CR89M+AATCCGTGATGAATGACTGACA	6	-10.0477	-8.03298	16.7247	8023	0.218249	0.0176319	0.399971
artery_aorta_SM-CR89M+AATCCGTGATGACGTCCCTCAT	6	-10.2077	-8.22767	13.925	6761	0.0882904	0.0414008	0.405462
artery_aorta_SM-CR89M+AATCCGTGATGATCAGTAGGAT	6	-10.1509	-8.178	19.2513	5057	0.10893	0.00197355	0.38619
artery_aorta_SM-CR89M+AATCCGTGATGATCCATTCGTG	6	-10.0721	-8.35554	19.2075	3246	0.0753644	0.0106675	0.365377
artery_aorta_SM-CR89M+AATCCGTGATGCGGATAGTAGG	6	-10.2558	-8.582	16.6271	5051	0.161335	0.00197589	0.391926
artery_aorta_SM-CR89M+AATCCGTGATGCTATTGGTAGG	6	-10.0612	-8.11167	16.4288	5064	0.0744894	0.0389068	0.373186
artery_aorta_SM-CR89M+AATCCGTGATGCTCCGGAAATT	6	-10.1554	-7.68188	13.7978	7619	0.0744894	0.00418246	0.407313
artery_aorta_SM-CR89M+AATCCGTGATGCTGATCCACCT	6	-10.2066	-7.13591	11.2474	2781	0.0872972	0.0162717	0.205006
artery_aorta_SM-CR89M+AATCCGTGATGCTTCTCACAAG	6	-10.3695	-8.23217	16.4965	8218	0.0755475	0.0548591	0.415541
artery_aorta_SM-CR89M+AATCCGTGATGGATAAAGGGAT	6	-10.0393	-8.13481	13.8109	15196	0.0828939	0.0379234	0.418746
artery_aorta_SM-CR89M+AATCCGTGATGTCCCAATGACT	6	-10.3833	-8.2247	15.9821	7954	0.0755475	0.0580294	0.40071
artery_aorta_SM-CR89M+AATCCGTGATGTTCTTGACAAG	6	-10.1527	-6.78082	10.0931	3414	0.0789117	0.000292826	0.409067
artery_aorta_SM-CR89M+AATCCGTGATTGCCTATGGAGT	6	-10.0177	-8.50274	13.5957	7089	0.0828939	0.00239234	0.395337
artery_aorta_SM-CR89M+AATCCGTGATTGCTAATGACGT	6	-10.3199	-6.89115	10.0883	7424	0.0964355	0.00335616	0.407068
artery_aorta_SM-CR89M+AATCCGTGATTGGCCAGTACTA	6	-10.0986	-7.54918	12.8694	2815	0.0744894	0.00177305	0.402542
artery_aorta_SM-CR89M+AATCCGTGATTGGGATTGACAG	6	-9.90376	-8.19555	15.404	6707	0.0793159	0.0578733	0.409604
artery_aorta_SM-CR89M+AATCCGTGATTTCACTACGTAG	6	-10.0091	-7.18631	10.0211	6594	0.0793159	0.00242057	0.400181
artery_aorta_SM-CR89M+AATCCGTGATTTCAGTCGCCTA	6	-10.2736	-7.74656	10.9683	9633	0.0769881	0.0135177	0.409542
artery_aorta_SM-CR89M+AATCCGTGATTTGCATGTACGC	6	-10.4427	-7.49754	15.0718	2797	0.0769265	0.00356252	0.372176
artery_aorta_SM-CR89M+AATGGTATCGAACTGCGTCTTT	6	-9.47377	-7.39034	9.27093	3214	0.0769881	0.00924784	0.395903
artery_aorta_SM-CR89M+AATGGTATCGAGAATGGCACTG	6	-10.387	-7.48655	11.7253	14300	0.0793159	0.0223559	0.408317
artery_aorta_SM-CR89M+AATGGTATCGAGGGACGGATTC	6	-10.3432	-6.70375	8.41751	7020	0.0828939	0.0635005	0.385473
artery_aorta_SM-CR89M+AATGGTATCGAGGGATCCATTA	6	-9.66724	-7.23325	8.75421	4252	0.0835562	0.04962	0.373477
artery_aorta_SM-CR89M+AATGGTATCGAGGTGCAAGGTA	6	-10.146	-7.91692	14.7572	4193	0.0748187	0.0474784	0.387931
artery_aorta_SM-CR89M+AATGGTATCGATGGACGATCGT	6	-10.0941	-7.61951	17.7087	3759	0.0748187	0.0110497	0.408681
artery_aorta_SM-CR89M+AATGGTATCGATTTAGGGCGGG	6	-10.08	-8.2769	17.861	5240	0.074753	0.0404688	0.424916
artery_aorta_SM-CR89M+AATGGTATCGCACAACCATGAT	6	-10.0153	-6.94039	10.6061	4689	0.161335	0.00106519	0.403558
artery_aorta_SM-CR89M+AATGGTATCGCATCCTCATCAA	6	-9.92667	-7.6299	10.3627	1913	0.0885591	0.00880829	0.391359
artery_aorta_SM-CR89M+AATGGTATCGCCCATCTGGAGA	6	-9.70238	-7.91435	12.0149	7617	0.218249	0.000393701	0.393554
artery_aorta_SM-CR89M+AATGGTATCGCCGTGAAAGACC	6	-10.3971	-7.73957	13.9216	3556	0.0744393	0.0130447	0.405544
artery_aorta_SM-CR89M+AATGGTATCGCGCGACTTGAGA	6	-10.0132	-8.59463	16.7895	3762	0.0755475	0	0.397502
artery_aorta_SM-CR89M+AATGGTATCGCTGAAGATGTGC	6	-10.4853	-7.35463	11.2697	8160	0.0755475	0.00232302	0.421611
artery_aorta_SM-CR89M+AATGGTATCGCTTGGCAACAGC	6	-10.0149	-8.00186	16.6733	5316	0.0769881	0.00412139	0.40781
artery_aorta_SM-CR89M+AATGGTATCGGAATGACTGACA	6	-10.1899	-7.53362	12.4039	3947	0.0828939	0.00854057	0.389417
artery_aorta_SM-CR89M+AATGGTATCGGAGATAGTACTG	6	-10.0794	-8.33695	18.0277	4037	0.0793159	0.0534584	0.379366
artery_aorta_SM-CR89M+AATGGTATCGGAGTTATTTCGG	6	-10.5377	-7.66763	12.595	7327	0.0755475	0.0495525	0.406863
artery_aorta_SM-CR89M+AATGGTATCGGCTCCGGAAATT	6	-10.2392	-7.87456	12.8143	5012	0.0789117	0.0361538	0.406867
artery_aorta_SM-CR89M+AATGGTATCGGGGTATCTACCT	6	-10.0124	-7.99842	16.2585	8333	0.218249	0.0654929	0.4047
artery_aorta_SM-CR89M+AATGGTATCGGGGTTCTAGCCA	6	-10.4272	-7.51615	18.1014	3128	0.0835562	0.00095816	0.40667
artery_aorta_SM-CR89M+AATGGTATCGGGTTGTCCTCTG	6	-10.1722	-8.61463	12.6722	4011	0.0885591	0.00840544	0.391455
artery_aorta_SM-CR89M+AATGGTATCGTAAAGCCGGTGC	6	-10.0541	-7.87231	15.2245	5173	0.0744894	0.0174739	0.38255
artery_aorta_SM-CR89M+AATGGTATCGTAGAGAGGCTGC	6	-10.0563	-7.31167	9.88207	7326	0.0793159	0.0217653	0.390395
artery_aorta_SM-CR89M+AATGGTATCGTCGAGTTACTAG	6	-9.80183	-8.388	12.362	6574	0.074753	0.0120228	0.40827
artery_aorta_SM-CR89M+AATGGTATCGTGCGTTGATGTG	6	-10.2137	-7.92088	13.8603	4806	0.0860396	0.00620347	0.402299
artery_aorta_SM-CR89M+ACACAGAACAACCACGCAAACT	6	-10.183	-7.55084	12.0047	4955	0.0793159	0.0393563	0.416318
artery_aorta_SM-CR89M+ACACAGAACAAGATCGTTTGGC	6	-9.99599	-8.03914	12.3835	6067	0.0744393	0.000494234	0.393788
artery_aorta_SM-CR89M+ACACAGAACAAGGTGTGACCGT	6	-10.345	-8.19767	16.5904	6567	0.0882904	0.0399123	0.413329
artery_aorta_SM-CR89M+ACACAGAACAATCGAGTTAGGC	6	-10.1769	-8.69904	19.4159	3617	0.0835562	0.128854	0.390487
artery_aorta_SM-CR89M+ACACAGAACACAGAATGCCTGA	6	-10.5485	-7.87259	15.2254	8381	0.0778782	0.00557665	0.423174
artery_aorta_SM-CR89M+ACACAGAACACATCCTCCACTC	6	-9.89845	-7.77931	13.9657	2566	0.0748187	0.00696594	0.395697
artery_aorta_SM-CR89M+ACACAGAACACCTTTCCGTATC	6	-9.93391	-6.9893	9.23623	8599	0.0964355	0.0129706	0.401977
artery_aorta_SM-CR89M+ACACAGAACACGAAGGTTCGAT	6	-10.2217	-6.97932	10.5363	5872	0.0769881	0.0963373	0.389228
artery_aorta_SM-CR89M+ACACAGAACACGCGCTATACGA	6	-10.3127	-8.25816	17.5196	4606	0.0800094	0.101794	0.379552
artery_aorta_SM-CR89M+ACACAGAACACTAACAGTACTC	6	-10.3461	-8.08172	21.5256	3789	0.0793159	0.0073356	0.398139
artery_aorta_SM-CR89M+ACACAGAACACTGGGCTTGGTA	6	-9.92705	-7.49994	14.4458	7403	0.0793159	0.0101618	0.408775
artery_aorta_SM-CR89M+ACACAGAACACTGTGAAGAGAA	6	-10.2274	-8.58847	19.9443	2753	0.0885591	0.0107797	0.424167
artery_aorta_SM-CR89M+ACACAGAACACTTAGACGTCTT	6	-9.40124	-7.16958	9.60459	12898	0.10893	0.00486074	0.420453
artery_aorta_SM-CR89M+ACACAGAACAGAACCTCAGGCT	6	-10.1582	-6.93959	10.101	3084	0.0811568	0.00226464	0.387314
artery_aorta_SM-CR89M+ACACAGAACAGCCTGCTTATGA	6	-10.4053	-8.47554	18.6973	5183	0.0748187	0.0649468	0.390343
artery_aorta_SM-CR89M+ACACAGAACAGGGCAGTGGTAA	6	-10.2885	-7.63576	13.7313	4776	0.0744894	0.0138344	0.390664
artery_aorta_SM-CR89M+ACACAGAACAGTTCTCCTACTC	6	-9.80358	-7.55707	13.8497	4215	0.0811568	0.0128806	0.414025
artery_aorta_SM-CR89M+ACACAGAACAGTTGGAGACTAA	6	-10.4071	-7.90105	14.029	8017	0.0882904	0.0823031	0.413849
artery_aorta_SM-CR89M+ACACAGAACATACCATCCCAGG	6	-10.3047	-8.50669	16.7607	6017	0.0823422	0.0352734	0.400346
artery_aorta_SM-CR89M+ACACAGAACATCGCGGAAAGTC	6	-9.94695	-6.96507	10.8428	6242	0.0793159	0.00064041	0.386263
artery_aorta_SM-CR89M+ACACAGAACATCTGACGGGACT	6	-10.0883	-8.8701	16.4972	4398	0.0793159	0.00430156	0.402866
artery_aorta_SM-CR89M+ACACAGAACATCTTCCTGCAAC	6	-10.3205	-7.92784	13.3399	7697	0.0755475	0.0645357	0.423325
artery_aorta_SM-CR89M+ACACAGAACATGCAGAACAGTG	6	-10.2816	-7.96869	10.6254	9564	0.0760791	0.0637298	0.415785
artery_aorta_SM-CR89M+ACACAGAACATGTTTCCGTTGC	6	-9.8004	-7.07815	9.8661	3905	0.0769881	0.177548	0.411064
artery_aorta_SM-CR89M+ACACAGAACATGTTTCGGTACA	6	-9.81817	-7.47659	10.5102	7193	0.10893	0.0172155	0.398109
artery_aorta_SM-CR89M+AGAACCTATCAACGTGATTTGG	6	-10.2565	-6.95317	11.246	13157	0.161335	0.0205464	0.394964
artery_aorta_SM-CR89M+AGAACCTATCAATATAGGTCCG	6	-9.8225	-7.54754	14.9733	5241	0.0882904	0.000381461	0.39694
artery_aorta_SM-CR89M+AGAACCTATCACCTCACTCGAA	6	-10.2184	-7.36654	12.6017	11214	0.0769881	0.0123305	0.399863
artery_aorta_SM-CR89M+AGAACCTATCATCGAGTTAGGC	6	-10.2743	-7.83137	12.5541	13465	0.10893	0.0837643	0.401921
artery_aorta_SM-CR89M+AGAACCTATCCAACCACGAGTG	6	-10.2407	-6.89162	11.7179	9436	0.0828939	0.00840689	0.417768
artery_aorta_SM-CR89M+AGAACCTATCCAAGTTAGTGAC	6	-9.95196	-8.34776	14.9054	5457	0.0744894	0.0469787	0.409752
artery_aorta_SM-CR89M+AGAACCTATCCGTGATGAGGTA	6	-9.78893	-7.22669	12.7391	6950	0.0882904	0.0115204	0.393042
artery_aorta_SM-CR89M+AGAACCTATCGAGATAGTACTG	6	-10.1292	-7.74427	13.6738	14400	0.128688	0.0147783	0.37791
artery_aorta_SM-CR89M+AGAACCTATCGATTTCCGGACT	6	-9.5758	-7.24309	12.4152	6459	0.0748187	0.0772857	0.400839
artery_aorta_SM-CR89M+AGAACCTATCGCAGCTGATGTG	6	-10.4756	-7.68513	12.1125	9041	0.10893	0.0480152	0.39028
artery_aorta_SM-CR89M+AGAACCTATCGCGTGCTACCAA	6	-10.1935	-7.97846	13.0199	6884	0.0828939	0.0919404	0.382403
artery_aorta_SM-CR89M+AGAACCTATCGCTATGTCTCTC	6	-9.56127	-7.0987	13.2112	2590	0.0964355	0.00192678	0.393124
artery_aorta_SM-CR89M+AGAACCTATCGGGTATCTACCT	6	-10.1238	-8.10265	14.9953	6333	0.0860396	0.0616388	0.393839
artery_aorta_SM-CR89M+AGAACCTATCGTCCTATGTCCG	6	-10.1607	-8.51035	14.3763	4129	0.0755475	0.0935236	0.369201
artery_aorta_SM-CR89M+AGAACCTATCTAACAGTGCCTT	6	-9.98037	-8.02817	15.9448	6794	0.322157	0.018917	0.422724
artery_aorta_SM-CR89M+AGAACCTATCTCTATCGACACA	6	-10.2078	-8.24039	13.2561	3396	0.0778782	0.0490059	0.209431
artery_aorta_SM-CR89M+AGAACCTATCTGCAGAACAGTG	6	-10.2086	-8.09699	14.322	6728	0.074753	0.141289	0.402091
artery_aorta_SM-CR89M+AGAACCTATCTGCGCCAATCGT	6	-9.77669	-8.13806	17.5039	5183	0.0755475	0.000963763	0.380389
artery_aorta_SM-CR89M+AGAACCTATCTTAGCTTCTCTG	6	-10.1893	-8.48422	17.0757	4488	0.0744894	0.00773823	0.417289
artery_aorta_SM-CR89M+AGAGAACATGAAAGCGGGAGCT	6	-10.1968	-6.97978	10.4449	2408	0.0996614	0.054574	0.381195
artery_aorta_SM-CR89M+AGAGAACATGAAGGGCAAATCA	6	-10.445	-7.69868	11.8234	4502	0.0793159	0.164284	0.388675
artery_aorta_SM-CR89M+AGAGAACATGAGATTGGACAAG	6	-10.0921	-8.10019	19.0476	2056	0.0760791	0.0633257	0.398959
artery_aorta_SM-CR89M+AGAGAACATGCAAACAAGAAGG	6	-10.403	-8.12589	18.3206	1765	0.0872972	0.00786959	0.425388
artery_aorta_SM-CR89M+AGAGAACATGCAATCTGACGTA	6	-10.2223	-8.52648	14.5798	4020	0.0755475	0.0199902	0.397031
artery_aorta_SM-CR89M+AGAGAACATGCCTGATAACCAA	6	-10.0376	-8.78295	17.197	3062	0.0769265	0.192511	0.427277
artery_aorta_SM-CR89M+AGAGAACATGCGCTGATGATGA	6	-10.2023	-7.27274	12.9274	2729	0.0935846	0.0663702	0.39256
artery_aorta_SM-CR89M+AGAGAACATGCGTATGAACTCC	6	-10.0285	-6.72772	8.07137	5428	0.0753644	0.00531428	0.409288
artery_aorta_SM-CR89M+AGAGAACATGCTCATGTAGTCT	6	-9.99215	-7.99354	12.3027	2411	0.0811568	0.016721	0.416607
artery_aorta_SM-CR89M+AGAGAACATGCTGCTGGGTTCA	6	-10.2443	-7.30707	11.6558	7577	0.0769265	0.0435496	0.400394
artery_aorta_SM-CR89M+AGAGAACATGGACGCAACCTCT	6	-10.0784	-8.83441	19.4056	1537	0.0910818	0.0122108	0.192108
artery_aorta_SM-CR89M+AGAGAACATGGGTTGTTCCATC	6	-10.0927	-6.96261	7.84314	3337	0.074753	0.0380513	0.365117
artery_aorta_SM-CR89M+AGAGAACATGGTTGTGATGTGC	6	-10.3273	-7.69482	12.797	3911	0.0823422	0.038121	0.403025
artery_aorta_SM-CR89M+AGAGAACATGTCCCTATAGCCA	6	-9.99395	-8.37239	13.3847	4303	0.0744393	0.0726293	0.415249
artery_aorta_SM-CR89M+AGAGAACATGTCGCGCTTGACA	6	-10.1285	-8.3041	17.3554	3219	0.0748187	0.133979	0.389956
artery_aorta_SM-CR89M+AGAGAACATGTCGCTTAGCCTT	6	-10.1897	-8.25242	11.6816	5693	0.161335	0.0811814	0.376472
artery_aorta_SM-CR89M+AGAGAACATGTCGTGGAATTAC	6	-9.97653	-7.77864	13.6364	6857	0.0778782	0.101311	0.404372
artery_aorta_SM-CR89M+AGAGAACATGTGGGAGAGTTCT	6	-10.3205	-8.22976	14.4242	1824	0.0885591	0.0193548	0.428922
artery_aorta_SM-CR89M+AGAGAACATGTTAGAGCCCACT	6	-9.93228	-8.59922	16.8893	3031	0.0760791	0.0241468	0.397127
artery_aorta_SM-CR89M+AGAGAACATGTTAGTGCTAGCA	6	-10.0218	-8.73901	18.8691	3681	0.0800094	0.0223108	0.401716
artery_aorta_SM-CR89M+AGAGAACATGTTGAGTGCTGTG	6	-10.2322	-7.3299	15.1261	3675	0.0753644	0.0907966	0.389887
artery_aorta_SM-CR89M+AGAGAACATGTTGTCTCTTGGG	6	-9.98484	-7.82007	13.4305	3614	0.0823422	0.0401062	0.396344
artery_aorta_SM-CR89M+AGAGAACATGTTTCGCGTGTAA	6	-10.3436	-7.8369	18.9239	3361	0.0753644	0.00532702	0.42903
artery_aorta_SM-CR89M+AGAGGCAAAGAACATGAAGCGC	6	-9.80597	-6.82735	11.2192	9933	0.0793159	0.0660963	0.37369
artery_aorta_SM-CR89M+AGAGGCAAAGAACCGCTAATGA	6	-10.0375	-7.75098	11.0349	8845	0.0828939	0.0768187	0.412641
artery_aorta_SM-CR89M+AGAGGCAAAGACCAATCGCTTG	6	-10.3733	-7.88893	13.4246	7226	0.0755475	0.0718048	0.40097
artery_aorta_SM-CR89M+AGAGGCAAAGACCCGAGTCAGT	6	-10.2732	-7.72947	11.2321	9204	0.10893	0.0461188	0.408363
artery_aorta_SM-CR89M+AGAGGCAAAGACCTCACTCGAA	6	-10.2407	-7.53682	12.2449	6066	0.10893	0.00508447	0.39937
artery_aorta_SM-CR89M+AGAGGCAAAGACGCGGTATGTA	6	-10.0067	-8.80556	16.3341	3835	0.0748187	0.00208171	0.362264
artery_aorta_SM-CR89M+AGAGGCAAAGAGATGCCGATGT	6	-10.0622	-8.19421	15.0303	7368	0.074753	0.0392489	0.426703
artery_aorta_SM-CR89M+AGAGGCAAAGAGGCGACTACAC	6	-9.5538	-8.28934	15.4952	4245	0.0755475	0.00515585	0.371576
artery_aorta_SM-CR89M+AGAGGCAAAGAGTACGGAAAGC	6	-9.94652	-7.70078	14.9022	4899	0.074753	0.00507717	0.383807
artery_aorta_SM-CR89M+AGAGGCAAAGATCATGCGTAGG	6	-10.1983	-7.24782	11.9099	7716	0.0828939	0.0802241	0.402493
artery_aorta_SM-CR89M+AGAGGCAAAGATTGGGCTAGTT	6	-10.0578	-7.88496	12.9175	10460	0.0769881	0.00749597	0.401465
artery_aorta_SM-CR89M+AGAGGCAAAGCATCCTCCACTC	6	-10.032	-6.87254	10.0273	7278	0.0828939	0.041738	0.405526
artery_aorta_SM-CR89M+AGAGGCAAAGCCCATCTGGAGA	6	-10.1863	-7.68991	19.6275	5843	0.161335	0.0358086	0.386453
artery_aorta_SM-CR89M+AGAGGCAAAGCCGGCATATGAG	6	-10.1945	-8.26113	12.2538	7013	0.10893	0.0180622	0.386268
artery_aorta_SM-CR89M+AGAGGCAAAGCCTAATCCTGAG	6	-9.92332	-6.96457	8.27982	7876	0.0882904	0.0304075	0.400915
artery_aorta_SM-CR89M+AGAGGCAAAGCCTTAAGTAGTC	6	-10.1105	-7.74602	14.4076	7438	0.0793159	0.0921518	0.409981
artery_aorta_SM-CR89M+AGAGGCAAAGCGAAGATCACTC	6	-10.1269	-6.94644	14.1186	5872	0.0964355	0.0411496	0.374783
artery_aorta_SM-CR89M+AGAGGCAAAGCGATTGGCGATA	6	-9.9603	-7.74318	12.9932	6150	0.128688	0.0380103	0.415951
artery_aorta_SM-CR89M+AGAGGCAAAGCGCGTTAATATC	6	-9.95219	-8.01581	11.4606	6536	0.322157	0.088424	0.395549
artery_aorta_SM-CR89M+AGAGGCAAAGCGGCGACTAACA	6	-10.0657	-7.92743	11.3022	5254	0.128688	0.0127772	0.379141
artery_aorta_SM-CR89M+AGAGGCAAAGCTAAGGTCAGAA	6	-9.99748	-7.75238	11.4678	10912	0.218249	0.0500566	0.427025
artery_aorta_SM-CR89M+AGAGGCAAAGCTCATGTAGTCT	6	-10.119	-7.47205	11.4265	19655	0.0964355	0.0980635	0.410836
artery_aorta_SM-CR89M+AGAGGCAAAGGATGAAATCGGA	6	-10.2587	-8.17132	17.2071	7270	0.074753	0.0425392	0.403019
artery_aorta_SM-CR89M+AGAGGCAAAGGCTCAGCGTTTA	6	-9.69532	-7.50232	13.0182	4426	0.0828939	0.0338354	0.402816
artery_aorta_SM-CR89M+AGAGGCAAAGGGAAGTTCAGCA	6	-10.2873	-8.68544	20.4615	4976	0.0789117	0.00420252	0.413566
artery_aorta_SM-CR89M+AGAGGCAAAGGGACCGACAATG	6	-10.1262	-7.96733	17.2359	7455	0.0755475	0.00851177	0.398287
artery_aorta_SM-CR89M+AGAGGCAAAGGGGCTACAGTTC	6	-9.45214	-7.25431	10.0649	6850	0.10893	0.0542593	0.387381
artery_aorta_SM-CR89M+AGAGGCAAAGTCGGTACTAACT	6	-9.96922	-7.75173	13.4496	5267	0.0755475	0.117608	0.386852
artery_aorta_SM-CR89M+AGAGGCAAAGTCGTTTCGCACG	6	-10.1522	-8.30523	17.1686	4527	0.0744393	0.0749898	0.379249
artery_aorta_SM-CR89M+AGAGGCAAAGTTTGCCGGAAGG	6	-10.1842	-7.37581	14.5008	8466	0.074753	0.0428491	0.393971
artery_aorta_SM-CR89M+AGAGGTACTAAACATGAAGCGC	6	-10.5471	-7.61837	14.3757	7702	0.0753644	0.0154672	0.376405
artery_aorta_SM-CR89M+AGAGGTACTAAACCACCTAAAG	6	-9.88213	-7.04251	9.86667	10993	0.0882904	0.0257024	0.40371
artery_aorta_SM-CR89M+AGAGGTACTAACCACGGCTGTT	6	-9.83934	-7.78341	14.2161	7215	0.0828939	0.00496483	0.354146
artery_aorta_SM-CR89M+AGAGGTACTAACTTGAGTCATC	6	-10.1904	-7.195	12.3282	9027	0.161335	0.00199005	0.412319
artery_aorta_SM-CR89M+AGAGGTACTAAGACTAGGAGGA	6	-10.294	-7.84336	14.2204	7766	0.0748187	0.0232675	0.40137
artery_aorta_SM-CR89M+AGAGGTACTAAGATTGGACAAG	6	-9.76798	-7.84178	16.7321	5402	0.0753644	0.0038724	0.403279
artery_aorta_SM-CR89M+AGAGGTACTAAGCAGGTATGTT	6	-10.0052	-8.54157	18.1329	5111	0.0800094	0.0819113	0.408835
artery_aorta_SM-CR89M+AGAGGTACTAAGCTAGGGTGCT	6	-9.44512	-7.19886	18.0441	2697	0.0800094	0.00369413	0.381399
artery_aorta_SM-CR89M+AGAGGTACTAATCATGCGTAGG	6	-9.96626	-7.09683	13.3117	11810	0.128688	0.0101416	0.397516
artery_aorta_SM-CR89M+AGAGGTACTACACCTTACTAGA	6	-10.0132	-8.37595	12.766	6526	0.0748187	0.00122436	0.403669
artery_aorta_SM-CR89M+AGAGGTACTACCTGGGTTAATC	6	-10.2476	-8.46383	14.7029	9664	0.0789117	0.0451536	0.397703
artery_aorta_SM-CR89M+AGAGGTACTACTTCATGTACCT	6	-10.1063	-6.6116	8.05941	8880	0.0744894	0.00660029	0.375768
artery_aorta_SM-CR89M+AGAGGTACTACTTGCTGCCTAT	6	-10.0129	-7.96978	9.11941	3931	0.0744894	0.00531377	0.420273
artery_aorta_SM-CR89M+AGAGGTACTAGCCTAAACGAAG	6	-9.91852	-7.82468	12.1099	7306	0.0828939	0.00476774	0.378461
artery_aorta_SM-CR89M+AGAGGTACTAGCGGATAGTAGG	6	-10.4696	-7.45649	11.6443	13447	0.0744894	0.0168166	0.388983
artery_aorta_SM-CR89M+AGAGGTACTAGCTTGATCCCAG	6	-10.3373	-7.95917	11.8517	12340	0.0778782	0.00403551	0.400581
artery_aorta_SM-CR89M+AGAGGTACTAGGGATTAGCTGC	6	-10.306	-7.61166	10.89	10080	0.161335	0.00767868	0.356844
artery_aorta_SM-CR89M+AGAGGTACTAGGGTATCTACCT	6	-10.1765	-7.47324	12.7841	9380	0.0828939	0.00276419	0.397553
artery_aorta_SM-CR89M+AGAGGTACTAGTACTTCCTTTC	6	-10.1208	-6.66122	11.2853	9259	0.161335	0.0087785	0.390791
artery_aorta_SM-CR89M+AGAGGTACTAGTGCCTTTAAGC	6	-10.1805	-7.87973	14.4848	4124	0.0744393	0.0145759	0.373878
artery_aorta_SM-CR89M+AGAGGTACTATAAGATGCTGGG	6	-10.0271	-7.72009	13.5446	7584	0.0882904	0.0249421	0.41307
artery_aorta_SM-CR89M+AGAGGTACTATCAAGGCCTGGA	6	-10.3825	-8.27929	14.0182	12100	0.074753	0.0073831	0.423068
artery_aorta_SM-CR89M+AGAGGTACTATCGACCAGATCT	6	-10.082	-7.94261	15.0579	7864	0.0769881	0.0256474	0.401483
artery_aorta_SM-CR89M+AGAGGTACTATCGTCACTTAAG	6	-9.89533	-8.25068	14.4781	8012	0.0793159	0.0577443	0.362976
artery_aorta_SM-CR89M+AGAGGTACTATCTATCGACACA	6	-10.1836	-7.44431	14.7672	6108	0.10893	0.0353759	0.208896
artery_aorta_SM-CR89M+AGAGGTACTATCTCTGACTTGA	6	-9.79038	-7.08606	10.642	6374	0.0744393	0.0967833	0.409654
artery_aorta_SM-CR89M+AGAGGTACTATCTGACGGGACT	6	-10.1117	-8.29519	13.312	13693	0.322157	0.112975	0.41161
artery_aorta_SM-CR89M+AGAGGTACTATGCGTTGATGTG	6	-10.225	-7.1313	13.2695	8683	0.0744894	0.169329	0.38443
artery_aorta_SM-CR89M+AGAGGTACTATTCTGCTGGAGA	6	-10.219	-7.66809	14.4137	9967	0.128688	0.0361667	0.439846
artery_aorta_SM-CR89M+AGCAGTTCGTGATTCGCGTGCA	6	-10.1597	-6.41522	10.3306	1159	0.0984714	0.0152931	0.379874
artery_aorta_SM-CR89M+AGGCTCAATCAAAGCCCACGAC	6	-9.94169	-7.70616	13.5859	5677	0.0835562	0.0509863	0.402577
artery_aorta_SM-CR89M+AGGCTCAATCAGATCTGTGACG	6	-10.298	-7.27579	9.97067	5747	0.0778782	0.00104293	0.406418
artery_aorta_SM-CR89M+AGGCTCAATCAGGGATCCATTA	6	-10.1271	-8.25882	16.1172	4567	0.0910818	0.00153039	0.375478
artery_aorta_SM-CR89M+AGGCTCAATCCAAACACCACAT	6	-10.3043	-7.61831	12.0875	7025	0.074753	0.0240345	0.414511
artery_aorta_SM-CR89M+AGGCTCAATCCTGGGAAATGTT	6	-10.417	-7.06692	10.7438	3626	0.0769881	0.00192678	0.405887
artery_aorta_SM-CR89M+AGGCTCAATCCTTAGACGTCTT	6	-9.7665	-7.73879	10.5455	5208	0.0744894	0.00115075	0.406083
artery_aorta_SM-CR89M+AGGCTCAATCGAGCACATCTCC	6	-10.0737	-6.85472	9.43182	6784	0.0793159	0.0327916	0.369301
artery_aorta_SM-CR89M+AGGCTCAATCGAGTCGCATCAG	6	-10.228	-7.79797	14.1907	4553	0.0778782	0.0478879	0.363673
artery_aorta_SM-CR89M+AGGCTCAATCGGAACGGTCTCA	6	-9.97291	-8.32757	16.6667	3543	0.0778782	0.000282167	0.414215
artery_aorta_SM-CR89M+AGGCTCAATCGGCACTTCATCT	6	-9.8726	-7.69	13.3258	7980	0.0828939	0.142765	0.406465
artery_aorta_SM-CR89M+AGGCTCAATCGTGAGCGATCGA	6	-9.8131	-7.43486	10.3156	12391	0.218249	0.0182236	0.389818
artery_aorta_SM-CR89M+AGGCTCAATCGTTGGGCTCAAG	6	-10.2833	-8.29689	21.3347	2025	0.0800094	0.00832517	0.419557
artery_aorta_SM-CR89M+AGGCTCAATCGTTGGTCTACTA	6	-10.2085	-8.00363	13.2093	7141	0.0964355	0.00376674	0.414618
artery_aorta_SM-CR89M+AGGCTCAATCTCTTCCTGCAAC	6	-10.0091	-7.68631	14.5602	4128	0.161335	0.00625903	0.416491
artery_aorta_SM-CR89M+AGGCTCAATCTGCCGTGAGACA	6	-10.1635	-7.06707	7.88352	5669	0.0748187	0.0759576	0.375064
artery_aorta_SM-CR89M+AGGCTCAATCTTAGGTAGTGGG	6	-10.186	-8.07505	15.4356	5432	0.0778782	0.00930148	0.390778
artery_aorta_SM-CR89M+AGGCTCAATCTTCGGTTCCCAC	6	-10.1376	-8.28216	15.9733	5454	0.128688	0.0274608	0.414125
artery_aorta_SM-CR89M+AGGTCGACTTAAAGTCGCGTGT	6	-9.77411	-6.88738	10.0373	10471	0.0793159	0.0661732	0.416567
artery_aorta_SM-CR89M+AGGTCGACTTAACTGATAGGAG	6	-9.9542	-8.39495	14.6465	3155	0.0748187	0.00158228	0.411546
artery_aorta_SM-CR89M+AGGTCGACTTACAGATCAACGC	6	-10.099	-7.9793	13.3891	10336	0.0748187	0.00929742	0.407384
artery_aorta_SM-CR89M+AGGTCGACTTACTAACGGTATC	6	-10.0684	-8.15806	13.6578	8207	0.0753644	0.00243102	0.420103
artery_aorta_SM-CR89M+AGGTCGACTTACTCGTTCCGAT	6	-10.344	-7.09394	11.4747	5829	0.128688	0.00256674	0.377835
artery_aorta_SM-CR89M+AGGTCGACTTAGCAGTTGGTGG	6	-10.2709	-7.86712	14.7186	6567	0.0748187	0.010845	0.403825
artery_aorta_SM-CR89M+AGGTCGACTTAGGCGGCATTAC	6	-10.0581	-7.39553	10.2835	6649	0.0755475	0.13582	0.347911
artery_aorta_SM-CR89M+AGGTCGACTTATCGAGTTAGGC	6	-10.4	-7.72928	10.7825	10287	0.0769881	0.0209384	0.401447
artery_aorta_SM-CR89M+AGGTCGACTTATTACTCGTGGG	6	-10.0659	-8.36493	18.2304	6105	0.0789117	0.000654772	0.403068
artery_aorta_SM-CR89M+AGGTCGACTTCGCGCTATACGA	6	-10.1764	-7.33866	13.1345	5190	0.0744894	0.00345622	0.371622
artery_aorta_SM-CR89M+AGGTCGACTTCGGTGATGACTT	6	-10.1938	-7.00373	9.65228	15456	0.322157	0.0492126	0.419263
artery_aorta_SM-CR89M+AGGTCGACTTCGTCCCTAGAAC	6	-10.0449	-8.42589	13.2882	6322	0.0964355	0.000474308	0.409651
artery_aorta_SM-CR89M+AGGTCGACTTCTAATCCAGATG	6	-9.9822	-7.56334	14.5683	7354	0.0964355	0.0031178	0.391989
artery_aorta_SM-CR89M+AGGTCGACTTCTCACTGGATAT	6	-10.2696	-8.62478	16.1652	8039	0.0898217	0.0914331	0.417128
artery_aorta_SM-CR89M+AGGTCGACTTGATTCCATTTGG	6	-9.54849	-7.56633	12.3967	2857	0.0793159	0.0144878	0.386585
artery_aorta_SM-CR89M+AGGTCGACTTGCTACAATGTGG	6	-10.1072	-7.341	10.1084	7226	0.0964355	0.116626	0.400908
artery_aorta_SM-CR89M+AGGTCGACTTGGGCTAGGAGAT	6	-9.81944	-6.9361	12.313	12495	0.161335	0.0442133	0.399081
artery_aorta_SM-CR89M+AGGTCGACTTGGTAGTCGAAAC	6	-10.4335	-8.18783	13.3292	8338	0.0793159	0.0565739	0.417134
artery_aorta_SM-CR89M+AGGTCGACTTGTATATCCGGAA	6	-10.1555	-6.85059	10.9408	5288	0.322157	0.0425493	0.397841
artery_aorta_SM-CR89M+AGGTCGACTTGTCAATTCTCAG	6	-10.0109	-7.78513	16.2574	9140	0.161335	0.0846269	0.415843
artery_aorta_SM-CR89M+AGGTCGACTTGTCCGGTCCAAA	6	-10.4151	-7.99157	16.7954	6718	0.0964355	0.071073	0.382619
artery_aorta_SM-CR89M+AGGTCGACTTGTGCAATGTCGT	6	-10.2239	-6.75305	10.023	7668	0.0744393	0.0453187	0.418897
artery_aorta_SM-CR89M+AGGTCGACTTGTGCCTTTAAGC	6	-10.1689	-8.11014	17.4806	5081	0.0793159	0.023448	0.381111
artery_aorta_SM-CR89M+AGGTCGACTTGTTACCCTCGGA	6	-9.77062	-7.17171	11.4728	6277	0.0744393	0.00285941	0.397492
artery_aorta_SM-CR89M+AGGTCGACTTTCATCCGCGACA	6	-9.70876	-7.19239	11.6534	13257	0.161335	0.0120724	0.413326
artery_aorta_SM-CR89M+AGGTCGACTTTCCACTTGGATA	6	-10.1649	-7.69226	13.1921	3894	0.0948233	0.0121766	0.382905
artery_aorta_SM-CR89M+AGGTCGACTTTGGACGACGATC	6	-10.1167	-7.58863	13.0531	10848	0.128688	0.0237581	0.411191
artery_aorta_SM-CR89M+AGGTCGACTTTGGCCAGTACTA	6	-10.2195	-7.90939	14.0089	6066	0.0769881	0.110688	0.418896
artery_aorta_SM-CR89M+AGGTCGACTTTTCACTACGTAG	6	-10.3267	-7.5305	15.4097	6608	0.0748187	0.0273771	0.39977
artery_aorta_SM-CR89M+AGGTCGACTTTTTGCCGGAAGG	6	-10.3372	-6.85942	10.1066	8526	0.0748187	0.046202	0.395769
artery_aorta_SM-CR89M+AGTACTGCACAAATTGAGGAGG	6	-10.4458	-7.2911	17.9426	1041	0.0823422	0.0104563	0.402612
artery_aorta_SM-CR89M+AGTACTGCACAATGGCTTGTAG	6	-10.217	-7.9934	10.3653	1026	0.0923368	0.0748422	0.402156
artery_aorta_SM-CR89M+AGTACTGCACACCACGGCTGTT	6	-10.126	-7.06539	8.77193	1226	0.0847908	0.0690964	0.335855
artery_aorta_SM-CR89M+AGTACTGCACACCACTATTCAC	6	-10.4943	-7.56598	9.33014	2049	0.0769881	0.00582242	0.381267
artery_aorta_SM-CR89M+AGTACTGCACACTCGTTCCGAT	6	-10.5437	-7.51763	9.54545	1128	0.0789117	0.00265252	0.367096
artery_aorta_SM-CR89M+AGTACTGCACAGGCATGCAGAG	6	-9.02729	-6.80372	16.2679	1078	0.0778782	0.133441	0.379242
artery_aorta_SM-CR89M+AGTACTGCACATAGCCTCCGTA	6	-9.70755	-6.97475	15.0597	1661	0.0960515	0.00120265	0.37387
artery_aorta_SM-CR89M+AGTACTGCACCAATCTGGGTGT	6	-10.1399	-8.80873	13.0746	1590	0.0847908	0.0263319	0.422968
artery_aorta_SM-CR89M+AGTACTGCACCCGGCATATGAG	6	-9.99427	-6.99242	8.83602	1167	0.0847908	0.0209732	0.371308
artery_aorta_SM-CR89M+AGTACTGCACCCTACCGTTAAT	6	-9.86638	-8.42418	17.7329	1298	0.0760791	0.00230592	0.424081
artery_aorta_SM-CR89M+AGTACTGCACCTACATTCACCA	6	-10.1466	-8.36585	11.0672	1244	0.0885591	0.00240577	0.400769
artery_aorta_SM-CR89M+AGTACTGCACCTCCGATATGAC	6	-10.1239	-8.16448	14.3098	1243	0.0885591	0.0235664	0.427608
artery_aorta_SM-CR89M+AGTACTGCACGAAGCCGTTGGT	6	-10.0864	-8.85861	19.1388	1554	0.0885591	0.112	0.41216
artery_aorta_SM-CR89M+AGTACTGCACGAGATAGTACTG	6	-10.3338	-6.99572	11.552	2288	0.0835562	0.0337838	0.380591
artery_aorta_SM-CR89M+AGTACTGCACGATATGGTGCCA	6	-10.3579	-7.99455	14.3621	1427	0.0835562	0.0568407	0.423619
artery_aorta_SM-CR89M+AGTACTGCACGCTTCTCACAAG	6	-10.1022	-7.84224	12.4044	1207	0.0923368	0.0938438	0.392613
artery_aorta_SM-CR89M+AGTACTGCACGCTTTCAGCCAG	6	-10.302	-8.59018	16.1442	1345	0.0860396	0.0132062	0.387966
artery_aorta_SM-CR89M+AGTACTGCACGTACTGGACCCT	6	-10.4637	-7.94397	13.0239	1536	0.0769265	0.042394	0.400374
artery_aorta_SM-CR89M+AGTACTGCACGTTACAGAACGC	6	-9.87051	-6.96068	13.0435	1525	0.0860396	0.058642	0.394393
artery_aorta_SM-CR89M+AGTACTGCACTACCGCTTCCAC	6	-9.78139	-7.17825	11.1785	1824	0.0778782	0.0308183	0.399872
artery_aorta_SM-CR89M+AGTACTGCACTAGAGAGGCTGC	6	-9.54144	-7.79918	13.6364	1056	0.0898217	0.049505	0.390899
artery_aorta_SM-CR89M+AGTACTGCACTAGGCTAGTTTG	6	-9.76301	-8.46882	16.3009	1213	0.0860396	0.000823723	0.400198
artery_aorta_SM-CR89M+AGTACTGCACTATAAGTGCTCC	6	-10.1652	-6.99584	11.5049	2491	0.074753	0.0666916	0.401838
artery_aorta_SM-CR89M+AGTACTGCACTCGCTTAGCCTT	6	-9.87603	-6.67469	9.87762	3573	0.0760791	0.0251023	0.354185
artery_aorta_SM-CR89M+AGTACTGCACTGACTATTTCCC	6	-10.2162	-7.52453	11.5347	1067	0.074753	0.0761905	0.399688
artery_aorta_SM-CR89M+AGTACTGCACTGTTCGGATTAG	6	-10.1458	-7.17831	11.8881	1087	0.106486	0.131095	0.403149
artery_aorta_SM-CR89M+AGTACTGCACTTTCCACGCAGT	6	-10.3783	-7.61964	11.0153	1667	0.0755475	0.11518	0.395767
artery_aorta_SM-CR89M+AGTCTCCTTAACTCATCGTCTC	6	-10.1124	-8.05891	12.1653	3292	0.074753	0.00693816	0.401733
artery_aorta_SM-CR89M+AGTCTCCTTAAGATTTGAGTCC	6	-9.94081	-7.2767	14.3705	8713	0.0769881	0.0671306	0.405285
artery_aorta_SM-CR89M+AGTCTCCTTAAGTACGGAAAGC	6	-9.94832	-7.13481	13.5698	2678	0.0811568	0.0201244	0.386394
artery_aorta_SM-CR89M+AGTCTCCTTAATCATGCGTAGG	6	-10.0328	-6.96896	11.5258	12091	0.10893	0.0077144	0.402139
artery_aorta_SM-CR89M+AGTCTCCTTACAGGCCCAAGAA	6	-10.3689	-6.86012	10.6257	7060	0.0789117	0.00226116	0.404327
artery_aorta_SM-CR89M+AGTCTCCTTACCGGAGAATACC	6	-10.1053	-8.78239	17.7822	5597	0.0964355	0.0651411	0.38418
artery_aorta_SM-CR89M+AGTCTCCTTACGTGCAACACAA	6	-10.1466	-7.00739	9.7861	4954	0.0778782	0.0350604	0.37436
artery_aorta_SM-CR89M+AGTCTCCTTACTCACTGGATAT	6	-10.0791	-8.71873	16.3359	5427	0.0753644	0.0592824	0.407518
artery_aorta_SM-CR89M+AGTCTCCTTAGACGTTGGGATT	6	-10.2928	-8.40109	17.1663	5313	0.0793159	0.0651065	0.389843
artery_aorta_SM-CR89M+AGTCTCCTTAGATGAACATGTC	6	-10.1358	-8.72893	17.5889	5021	0.0753644	0.00119355	0.381064
artery_aorta_SM-CR89M+AGTCTCCTTAGCAGGATTAAAC	6	-9.73053	-7.35478	11.5183	5583	0.0744393	0.00587607	0.392865
artery_aorta_SM-CR89M+AGTCTCCTTAGCGTGCTACCAA	6	-10.0659	-8.09692	13.7022	5332	0.10893	0.00131111	0.373798
artery_aorta_SM-CR89M+AGTCTCCTTAGGATAAAGAAGG	6	-10.1514	-8.43726	16.2486	4958	0.0847908	0.00261517	0.391405
artery_aorta_SM-CR89M+AGTCTCCTTAGGATAAAGGGAT	6	-10.1566	-8.29962	19.5981	6745	0.0872972	0.0539972	0.413796
artery_aorta_SM-CR89M+AGTCTCCTTAGTACCTATTCCA	6	-9.72017	-7.21661	11.0704	3725	0.0744894	0.00187567	0.388197
artery_aorta_SM-CR89M+AGTCTCCTTAGTGACGCGGTAT	6	-10.202	-8.76035	20.3367	3895	0.0789117	0.00204971	0.417202
artery_aorta_SM-CR89M+AGTCTCCTTATACCATCCCAGG	6	-9.90774	-8.67002	13.4621	4470	0.0769265	0.00245481	0.392407
artery_aorta_SM-CR89M+AGTCTCCTTATAGTCCACCAGT	6	-10.3934	-7.57495	12.3424	15146	0.0964355	0.0322045	0.420156
artery_aorta_SM-CR89M+AGTCTCCTTATAGTCCGAGATC	6	-10.0303	-7.12327	13.5423	1918	0.0823422	0.00570244	0.372683
artery_aorta_SM-CR89M+AGTCTCCTTATCGTCACTTAAG	6	-9.99003	-8.08996	11.0115	7617	0.0760791	0.00833225	0.36252
artery_aorta_SM-CR89M+AGTCTCCTTATGCGTGCAGACA	6	-10.351	-8.48334	15.9091	2330	0.0823422	0.00639659	0.191937
artery_aorta_SM-CR89M+AGTCTCCTTATGGCTCGACTCA	6	-10.0444	-8.54983	18.779	4469	0.0744894	0.00223264	0.401043
artery_aorta_SM-CR89M+AGTCTCCTTATTGAGCCCGGAT	6	-10.3126	-8.14968	17.397	3202	0.0769265	0.0311649	0.395906
artery_aorta_SM-CR89M+AGTGGAGAGCAAGCGCCATCGA	6	-10.2023	-7.71559	16.7024	7533	0.0828939	0.0440355	0.393426
artery_aorta_SM-CR89M+AGTGGAGAGCAAGCTCAACGCA	6	-10.1003	-7.90692	17.6991	4997	0.074753	0.0382987	0.412749
artery_aorta_SM-CR89M+AGTGGAGAGCAATTAGAAGGGC	6	-10.1692	-7.07865	8.49558	7568	0.0744393	0.0555348	0.42707
artery_aorta_SM-CR89M+AGTGGAGAGCACATAGTGGCGT	6	-10.0029	-8.1725	12.7367	9966	0.0793159	0.0302617	0.415415
artery_aorta_SM-CR89M+AGTGGAGAGCAGCGAATAACCC	6	-9.99335	-8.28259	14.5938	7623	0.0793159	0.0124368	0.406961
artery_aorta_SM-CR89M+AGTGGAGAGCAGCTAGGGTGCT	6	-9.95901	-7.6814	15.7699	6083	0.0882904	0.0774947	0.395323
artery_aorta_SM-CR89M+AGTGGAGAGCAGTGCCTAACAA	6	-10.0759	-7.61807	11.7254	6691	0.0769265	0.0288824	0.399617
artery_aorta_SM-CR89M+AGTGGAGAGCATAAGGTCCTGA	6	-10.169	-8.31844	16.3779	5792	0.0828939	0.0860028	0.409578
artery_aorta_SM-CR89M+AGTGGAGAGCATCAGTCAAGGA	6	-9.96762	-6.88772	9.71074	5629	0.0769881	0.00915332	0.415655
artery_aorta_SM-CR89M+AGTGGAGAGCATCCGTGGTTGC	6	-10.2242	-8.74281	18.0103	5856	0.0835562	0.00425098	0.413659
artery_aorta_SM-CR89M+AGTGGAGAGCATGTGCATCTGG	6	-10.4922	-7.43975	13.8459	7108	0.0748187	0.00364452	0.385847
artery_aorta_SM-CR89M+AGTGGAGAGCCAAACACCACAT	6	-9.81525	-8.2055	14.4777	12849	0.0964355	0.0942478	0.427175
artery_aorta_SM-CR89M+AGTGGAGAGCCAAATCTCGCCG	6	-10.0911	-6.98306	10.9916	8512	0.10893	0.00792541	0.372256
artery_aorta_SM-CR89M+AGTGGAGAGCCACCATTTACCC	6	-10.1026	-7.08344	11.2376	6344	0.0778782	0.0357197	0.399891
artery_aorta_SM-CR89M+AGTGGAGAGCCCTACTAGTTAG	6	-10.079	-8.05138	16.8586	5438	0.0769881	0.0294485	0.370874
artery_aorta_SM-CR89M+AGTGGAGAGCCCTCGTCAGAAC	6	-10.3346	-8.2092	14.7534	10627	0.074753	0.0727685	0.408281
artery_aorta_SM-CR89M+AGTGGAGAGCCGTCCAAAGGTC	6	-10.0011	-7.6933	11.8958	11237	0.0964355	0.0221893	0.409516
artery_aorta_SM-CR89M+AGTGGAGAGCCTAACAGTACTC	6	-10.0956	-8.01337	12.8809	9527	0.0828939	0.0605463	0.409824
artery_aorta_SM-CR89M+AGTGGAGAGCCTCATGTAGTCT	6	-10.1155	-7.92103	14.5285	6086	0.0882904	0.00847181	0.409694
artery_aorta_SM-CR89M+AGTGGAGAGCCTTTAGCCCTAT	6	-10.1875	-7.7875	15.1571	9235	0.074753	0.0132493	0.432478
artery_aorta_SM-CR89M+AGTGGAGAGCGAATCAGCTTGA	6	-9.89998	-6.8898	13.4796	5292	0.0769881	0.0095452	0.409287
artery_aorta_SM-CR89M+AGTGGAGAGCGAGACAATGACG	6	-9.92595	-7.65775	11.7999	8504	0.0793159	0.0979103	0.399822
artery_aorta_SM-CR89M+AGTGGAGAGCGCTTTCCAACGG	6	-10.1806	-8.41609	15.7776	7707	0.0793159	0.115663	0.398717
artery_aorta_SM-CR89M+AGTGGAGAGCGGCCATCCACAA	6	-9.99701	-7.02928	12.7482	6116	0.0744393	0.00114323	0.398822
artery_aorta_SM-CR89M+AGTGGAGAGCGGTTGTTCCATC	6	-10.2558	-7.35889	12.6197	9475	0.0744393	0.0396311	0.381675
artery_aorta_SM-CR89M+AGTGGAGAGCGGTTTAGTCGTA	6	-9.83417	-7.01474	12.7872	8282	0.0828939	0.000844493	0.388627
artery_aorta_SM-CR89M+AGTGGAGAGCGTCAGTAGTCTG	6	-10.103	-7.37656	11.4303	16119	0.218249	0.0510979	0.38274
artery_aorta_SM-CR89M+AGTGGAGAGCTCCACACCTCCA	6	-9.90055	-7.43565	10.7191	6962	0.218249	0.0811667	0.343414
artery_aorta_SM-CR89M+AGTGGAGAGCTCCGCGGCTTAA	6	-9.76159	-7.5674	14.8549	3021	0.074753	0.00625	0.388084
artery_aorta_SM-CR89M+AGTGGAGAGCTCCTGATTTAGC	6	-9.68719	-7.28988	15.7873	13485	0.0882904	0.015406	0.399193
artery_aorta_SM-CR89M+AGTGGAGAGCTGCAGAACAGTG	6	-10.1408	-7.43876	10.8751	7596	0.10893	0.0845987	0.40435
artery_aorta_SM-CR89M+AGTGGAGAGCTTAAACGCGAAG	6	-10.1435	-8.35811	16.8853	9340	0.0882904	0.0576128	0.421222
artery_aorta_SM-CR89M+AGTGGAGAGCTTAGGATGCGCG	6	-10.0282	-8.63254	20.3209	5777	0.074753	0.00241754	0.402497
artery_aorta_SM-CR89M+AGTGGAGAGCTTAGGCAATGTC	6	-9.59671	-7.56217	11.347	9535	0.0744393	0.0292201	0.406777
artery_aorta_SM-CR89M+AGTGGAGAGCTTTGCCGGAAGG	6	-9.7863	-7.9542	13.7331	6218	0.074753	0.131443	0.381619
artery_aorta_SM-CR89M+ATCAAGCGATAAGCGGAACCTA	6	-10.2132	-8.25449	14.7563	4304	0.074753	0.00116036	0.408186
artery_aorta_SM-CR89M+ATCAAGCGATAATCGTCTGGAC	6	-9.9095	-7.86825	17.1321	7138	0.128688	0.0189665	0.390416
artery_aorta_SM-CR89M+ATCAAGCGATACTCTTCCTCAT	6	-10.0814	-7.05711	12.2266	6299	0.0769881	0.00031741	0.41326
artery_aorta_SM-CR89M+ATCAAGCGATATAAGGTCCTGA	6	-10.1062	-8.00937	16.8059	5337	0.0778782	0.040798	0.416771
artery_aorta_SM-CR89M+ATCAAGCGATATTTCGATGACG	6	-9.97564	-7.33491	13.07	4373	0.0793159	0.22036	0.374345
artery_aorta_SM-CR89M+ATCAAGCGATCACGTTCCAGCA	6	-10.1736	-8.06063	17.7638	4085	0.0898217	0.022961	0.397029
artery_aorta_SM-CR89M+ATCAAGCGATCAGAATGCCTGA	6	-10.2558	-8.25358	17.3554	3904	0.0778782	0.00712106	0.414184
artery_aorta_SM-CR89M+ATCAAGCGATCAGTCGTGAGGA	6	-10.2863	-6.97433	9.55951	3086	0.0748187	0.0012945	0.37827
artery_aorta_SM-CR89M+ATCAAGCGATCATGTTCTGTGA	6	-10.421	-7.67069	12.917	3895	0.0828939	0.0193857	0.411556
artery_aorta_SM-CR89M+ATCAAGCGATCCTACTAGTTAG	6	-10.1849	-8.48624	17.4169	4382	0.0760791	0.00227687	0.384874
artery_aorta_SM-CR89M+ATCAAGCGATCCTTCCACCTGT	6	-10.3758	-7.94727	13.6759	6225	0.0744393	0.03861	0.411631
artery_aorta_SM-CR89M+ATCAAGCGATCGGCGACTAACA	6	-9.817	-8.26281	16.3919	3428	0.0793159	0.00695249	0.379806
artery_aorta_SM-CR89M+ATCAAGCGATCGGTGATGACTT	6	-10.1117	-8.14481	15.1049	6918	0.074753	0.0135463	0.417428
artery_aorta_SM-CR89M+ATCAAGCGATCTTCTAGGCTAC	6	-10.0399	-8.7597	16.6217	3850	0.0847908	0.170616	0.394785
artery_aorta_SM-CR89M+ATCAAGCGATGATATGGTGCCA	6	-10.2401	-8.38066	17.285	7236	0.0755475	0.0234818	0.423929
artery_aorta_SM-CR89M+ATCAAGCGATTACCCAATGAAC	6	-9.62378	-7.6278	11.093	9805	0.128688	0.0081934	0.412352
artery_aorta_SM-CR89M+ATCAAGCGATTACTAGGGTTAG	6	-9.6538	-7.44985	17.0519	3079	0.0800094	0.00933076	0.409574
artery_aorta_SM-CR89M+ATCAAGCGATTCCTGATTTAGC	6	-10.2967	-7.89674	11.8929	4062	0.0793159	0.0183664	0.390395
artery_aorta_SM-CR89M+ATCAAGCGATTCGAGTTACTAG	6	-9.924	-6.93939	11.2727	3036	0.0744894	0.100977	0.381728
artery_aorta_SM-CR89M+ATCAAGCGATTGAACGCAATCC	6	-9.694	-7.34857	11.2259	3403	0.0744393	0.013909	0.370485
artery_aorta_SM-CR89M+ATCAAGCGATTGCACGTTAACC	6	-10.3339	-7.88242	15.2134	3143	0.0748187	0.00158831	0.377373
artery_aorta_SM-CR89M+ATCCGCAGGTAACGTGATTTGG	6	-10.0043	-7.74961	12.419	10018	0.161335	0.0307663	0.389017
artery_aorta_SM-CR89M+ATCCGCAGGTAGGAACGCCGAT	6	-10.1511	-8.85091	18.1818	1889	0.0823422	0.000529101	0.410664
artery_aorta_SM-CR89M+ATCCGCAGGTAGGCTCTGCTGA	6	-10.2319	-7.26866	12.013	3184	0.0753644	0.00406631	0.388368
artery_aorta_SM-CR89M+ATCCGCAGGTCAAATCGAAAGC	6	-10.0996	-8.80999	15.9214	1879	0.0744894	0.217083	0.197593
artery_aorta_SM-CR89M+ATCCGCAGGTCATTAGTGTACC	6	-10.2917	-7.88369	13.2296	2694	0.0898217	0.0277878	0.397347
artery_aorta_SM-CR89M+ATCCGCAGGTCCTCGTCAGAAC	6	-9.91628	-7.55187	13.5642	3919	0.0823422	0.0330619	0.394804
artery_aorta_SM-CR89M+ATCCGCAGGTCCTGATAACCAA	6	-10.4751	-7.23882	11.9122	3152	0.0748187	0.102761	0.409877
artery_aorta_SM-CR89M+ATCCGCAGGTCCTTCCACCTGT	6	-10.4539	-7.68158	12.987	1542	0.0789117	0.0609013	0.399854
artery_aorta_SM-CR89M+ATCCGCAGGTCCTTTCCGTATC	6	-10.4558	-7.56128	16.1008	2391	0.100837	0.188666	0.396478
artery_aorta_SM-CR89M+ATCCGCAGGTCGACTTGCAAGA	6	-9.92421	-6.9149	8.88889	3019	0.0789117	0.130472	0.400035
artery_aorta_SM-CR89M+ATCCGCAGGTCGCCGAATTACT	6	-9.85231	-6.93946	9.37063	6391	0.0744393	0.0128205	0.381721
artery_aorta_SM-CR89M+ATCCGCAGGTGATGAAATCGGA	6	-10.2517	-8.17027	13.4721	1992	0.0760791	0.00549176	0.393582
artery_aorta_SM-CR89M+ATCCGCAGGTGCTTCATGAACC	6	-10.0292	-8.3767	11.2853	2038	0.0760791	0.0322887	0.182453
artery_aorta_SM-CR89M+ATCCGCAGGTGGAAGTTCAGCA	6	-10.2214	-6.92671	11.8536	5154	0.0778782	0.0788204	0.413338
artery_aorta_SM-CR89M+ATCCGCAGGTGTCCAGATTTCC	6	-10.3113	-8.37616	14.1176	3470	0.0760791	0.138102	0.401427
artery_aorta_SM-CR89M+ATCCGCAGGTGTCCCAATGACT	6	-10.363	-7.11886	12.6221	3362	0.0823422	0.114797	0.385636
artery_aorta_SM-CR89M+ATCCGCAGGTGTGACGCGGTAT	6	-9.9751	-6.96196	11.8812	4720	0.0793159	0.0135841	0.41389
artery_aorta_SM-CR89M+ATCCGCAGGTTAGTCCGAGATC	6	-9.91387	-8.08042	13.7161	3118	0.0800094	0.117464	0.372134
artery_aorta_SM-CR89M+ATCCGCAGGTTCCACTTGGATA	6	-10.2608	-8.57777	13.3462	4014	0.074753	0.00149254	0.396396
artery_aorta_SM-CR89M+ATCCGCAGGTTCTGACGGGACT	6	-10.3352	-6.62546	13.0191	1995	0.0835562	0.002001	0.3997
artery_aorta_SM-CR89M+ATCCGCAGGTTTAGTGCTAGCA	6	-10.1324	-7.24192	11.7898	1608	0.0748187	0.154129	0.378961
artery_aorta_SM-CR89M+ATCCGCAGGTTTCTCATGGTCA	6	-9.91252	-6.9539	17.2147	1197	0.0885591	0.219687	0.391753
artery_aorta_SM-CR89M+ATCCGCAGGTTTGAGTGCTGTG	6	-10.0578	-7.72516	16.2626	2503	0.0744894	0.0649981	0.383322
artery_aorta_SM-CR89M+ATCCTGGACGAACCACCTAAAG	6	-10.3542	-7.86445	14.8591	7103	0.0744894	0.081469	0.397037
artery_aorta_SM-CR89M+ATCCTGGACGAGCTAGGGTGCT	6	-10.1586	-8.28982	15.5498	7505	0.074753	0.00265781	0.400255
artery_aorta_SM-CR89M+ATCCTGGACGAGGAACGCCGAT	6	-9.67398	-7.53987	14.2951	4151	0.0753644	0.0550876	0.424246
artery_aorta_SM-CR89M+ATCCTGGACGAGGTGTGACCGT	6	-10.0014	-6.96942	13.8683	6847	0.10893	0.00145836	0.412526
artery_aorta_SM-CR89M+ATCCTGGACGAGGTTATCGATC	6	-10.0138	-6.96268	11.6002	6697	0.0769881	0.043559	0.388472
artery_aorta_SM-CR89M+ATCCTGGACGCAATCCTTCAAG	6	-9.8879	-7.69393	17.7119	9041	0.128688	0.0851042	0.382452
artery_aorta_SM-CR89M+ATCCTGGACGCACCATGCCATT	6	-10.2059	-7.91077	14.3939	6929	0.0744894	0.086968	0.422011
artery_aorta_SM-CR89M+ATCCTGGACGCTCCGATATGAC	6	-10.1095	-7.84677	14.3802	10535	0.0828939	0.0520965	0.406747
artery_aorta_SM-CR89M+ATCCTGGACGGAATCGGTGTTC	6	-9.78152	-7.00588	10.5514	4164	0.0769881	0.0440771	0.39701
artery_aorta_SM-CR89M+ATCCTGGACGGAGGCATTTGCA	6	-10.478	-7.55666	12.2234	5750	0.0882904	0.0737758	0.371278
artery_aorta_SM-CR89M+ATCCTGGACGGCGACGTTACGA	6	-10.389	-7.98147	12.1212	5750	0.0753644	0.0978977	0.374362
artery_aorta_SM-CR89M+ATCCTGGACGGCTACAATGTGG	6	-10.2659	-7.38609	12.3562	6651	0.218249	0.0405366	0.392569
artery_aorta_SM-CR89M+ATCCTGGACGGCTTTCCAACGG	6	-10.1008	-8.04879	16.0733	7373	0.0744393	0.0592063	0.400749
artery_aorta_SM-CR89M+ATCCTGGACGGGCGACCTATGT	6	-10.1639	-7.07022	10.9903	8179	0.0755475	0.11406	0.373762
artery_aorta_SM-CR89M+ATCCTGGACGTACCCAATGAAC	6	-10.18	-8.00721	12.9286	8035	0.10893	0.0810842	0.41543
artery_aorta_SM-CR89M+ATCCTGGACGTATCGCCGGGTA	6	-10.0966	-7.01919	11.2874	4209	0.0744393	0.00260664	0.388583
artery_aorta_SM-CR89M+ATCCTGGACGTCGCTTCCGGTT	6	-9.66474	-7.49806	12.2542	4940	0.0755475	0.0012131	0.368649
artery_aorta_SM-CR89M+ATCCTGGACGTCTAATGCCTGC	6	-9.65294	-7.39025	12.7273	6075	0.074753	0.0102639	0.39729
artery_aorta_SM-CR89M+ATCCTGGACGTCTATCGACACA	6	-9.97268	-8.27359	14.6604	3386	0.0882904	0.0202546	0.202952
artery_aorta_SM-CR89M+ATCCTGGACGTGACTATTTCCC	6	-10.2278	-7.1435	12.1212	7402	0.074753	0.0147744	0.400255
artery_aorta_SM-CR89M+ATCCTGGACGTGGACGACGATC	6	-10.1865	-8.14091	14.1502	7164	0.0964355	0.00720621	0.409203
artery_aorta_SM-CR89M+ATCCTGGACGTGTGACTTAGGC	6	-9.8964	-7.01701	9.2297	3466	0.0789117	0.195824	0.375091
artery_aorta_SM-CR89M+ATCCTGGACGTTACAGCACCGG	6	-10.0336	-8.05655	13.8622	7180	0.074753	0.0946917	0.408796
artery_aorta_SM-CR89M+ATGAGCACCGAAGCTCAACGCA	6	-10.2512	-8.63998	19.348	5281	0.0769881	0.0952544	0.405116
artery_aorta_SM-CR89M+ATGAGCACCGACAGGGCCTCTT	6	-10.0798	-7.03461	9.8173	11487	0.0755475	0.00208496	0.403328
artery_aorta_SM-CR89M+ATGAGCACCGACCACGCAAACT	6	-10.396	-8.11742	15.6333	8867	0.0748187	0.0748122	0.408796
artery_aorta_SM-CR89M+ATGAGCACCGAGATCGTTTGGC	6	-10.1357	-8.17797	16.7413	7730	0.0964355	0.00103386	0.386555
artery_aorta_SM-CR89M+ATGAGCACCGAGGTTATCGATC	6	-10.1301	-6.99448	9.84201	10842	0.0755475	0.0820422	0.396351
artery_aorta_SM-CR89M+ATGAGCACCGATACTAAGCGCT	6	-9.37457	-8.02002	13.7708	7046	0.0755475	0.0874239	0.410925
artery_aorta_SM-CR89M+ATGAGCACCGCAGCGAAGACCT	6	-10.3628	-7.26793	13.1457	10017	0.0964355	0.0160118	0.372031
artery_aorta_SM-CR89M+ATGAGCACCGCGAAGGTTCGAT	6	-10.3316	-7.86891	12.9634	9822	0.0793159	0.0369644	0.388366
artery_aorta_SM-CR89M+ATGAGCACCGCGCCGAATTACT	6	-10.1775	-7.7339	12.2231	6573	0.0769881	0.00634921	0.393731
artery_aorta_SM-CR89M+ATGAGCACCGCGTAGGATTCTG	6	-10.3764	-7.25036	9.85165	6948	0.0800094	0.00842015	0.388249
artery_aorta_SM-CR89M+ATGAGCACCGCTCATGTAGTCT	6	-10.0319	-8.57084	13.935	6128	0.0769265	0.0599785	0.41779
artery_aorta_SM-CR89M+ATGAGCACCGCTTTAGCTGACT	6	-10.0446	-8.04311	14.0138	8545	0.0755475	0.0736123	0.427152
artery_aorta_SM-CR89M+ATGAGCACCGGACGGAGAACCT	6	-10.274	-7.8352	13.7093	7948	0.10893	0.065381	0.411936
artery_aorta_SM-CR89M+ATGAGCACCGGAGTGGTTGACC	6	-10.2715	-7.79094	11.5533	10293	0.218249	0.028504	0.389302
artery_aorta_SM-CR89M+ATGAGCACCGGCGACGTTACGA	6	-10.1458	-7.26229	12.7488	4760	0.0828939	0.0551806	0.363165
artery_aorta_SM-CR89M+ATGAGCACCGGCGCACGGTAAA	6	-9.55128	-7.22999	14.0216	3593	0.0793159	0.00745856	0.381725
artery_aorta_SM-CR89M+ATGAGCACCGGCTTTCCAACGG	6	-10.2341	-7.08111	8.88154	11104	0.0769881	0.00152864	0.402771
artery_aorta_SM-CR89M+ATGAGCACCGGCTTTGCGTCGT	6	-10.1579	-7.76295	12.9273	7319	0.0964355	0.0221777	0.38793
artery_aorta_SM-CR89M+ATGAGCACCGGGTTGTCCTCTG	6	-10.0652	-7.80947	12.5244	6703	0.218249	0.00252976	0.390863
artery_aorta_SM-CR89M+ATGAGCACCGGTCCCAATGACT	6	-10.2488	-8.14614	16.2702	6078	0.10893	0.0234576	0.404573
artery_aorta_SM-CR89M+ATGAGCACCGGTGTAACGCGGT	6	-10.0421	-7.95602	15.8549	6787	0.0744894	0.0659235	0.391253
artery_aorta_SM-CR89M+ATGAGCACCGTACAGCGCCGTT	6	-10.2327	-8.04389	15.144	5297	0.0760791	0.00525822	0.41663
artery_aorta_SM-CR89M+ATGAGCACCGTACCCAATGAAC	6	-9.93071	-7.03851	10.6848	9378	0.10893	0.0587173	0.418151
artery_aorta_SM-CR89M+ATGAGCACCGTGAACCATCGTA	6	-10.2212	-7.99337	17.2852	5381	0.10893	0.00591169	0.403395
artery_aorta_SM-CR89M+ATGAGCACCGTGACCACCAATT	6	-9.9746	-7.76625	10.9917	13071	0.0882904	0.00962267	0.402805
artery_aorta_SM-CR89M+ATGAGCACCGTTTCTGGCGCAG	6	-9.85662	-7.25724	8.31721	5154	0.0964355	0.173509	0.403196
artery_aorta_SM-CR89M+ATGCACTATGACCCGAACTCAT	6	-10.292	-6.81051	8.98705	17038	0.0882904	0.000469318	0.419533
artery_aorta_SM-CR89M+ATGCACTATGACGCCGTGACTT	6	-9.54051	-7.27848	11.7576	10607	0.0882904	0.00103598	0.409619
artery_aorta_SM-CR89M+ATGCACTATGATCGAGTTAGGC	6	-10.0844	-8.39397	16.4006	7825	0.0882904	0.0746216	0.398278
artery_aorta_SM-CR89M+ATGCACTATGATTGGGCTAGTT	6	-9.77349	-7.45423	12.2905	8881	0.0760791	0.049347	0.388932
artery_aorta_SM-CR89M+ATGCACTATGCAACGGCATGAG	6	-10.4184	-7.66865	15.0025	7639	0.0964355	0.0168597	0.370034
artery_aorta_SM-CR89M+ATGCACTATGCACCTGTAAGAC	6	-10.4198	-8.13929	13.864	8560	0.0769265	0.0414334	0.402236
artery_aorta_SM-CR89M+ATGCACTATGCACGTTCCAGCA	6	-10.2893	-7.51816	14.0367	7598	0.0793159	0.000789058	0.401307
artery_aorta_SM-CR89M+ATGCACTATGCCTAATCCTGAG	6	-9.74512	-7.68582	11.9532	8860	0.322157	0.0255169	0.404623
artery_aorta_SM-CR89M+ATGCACTATGCGAACGATACAG	6	-10.2552	-8.10219	16.7996	7513	0.0835562	0.0515086	0.3703
artery_aorta_SM-CR89M+ATGCACTATGCGACATCTGGAT	6	-10.2332	-7.86608	10.6854	5459	0.0755475	0.118805	0.391155
artery_aorta_SM-CR89M+ATGCACTATGCGATATCGATCC	6	-10.3554	-6.90036	12.4084	5612	0.0882904	0.00124577	0.403756
artery_aorta_SM-CR89M+ATGCACTATGCGCCCTGCTATA	6	-10.189	-6.97211	11.872	9597	0.0760791	0.0008329	0.373492
artery_aorta_SM-CR89M+ATGCACTATGCGCTGATGATGA	6	-9.94986	-7.77604	14.2701	9418	0.322157	0.0127883	0.401806
artery_aorta_SM-CR89M+ATGCACTATGCGGCGACTAACA	6	-10.2051	-7.73312	12.7416	6834	0.0744393	0.0102824	0.378879
artery_aorta_SM-CR89M+ATGCACTATGCGTGATGAGGTA	6	-10.2619	-7.03372	9.83087	10049	0.0769881	0.00297649	0.388744
artery_aorta_SM-CR89M+ATGCACTATGCTCACTGGATAT	6	-10.3906	-7.99686	15.0237	11171	0.128688	0.0246224	0.419455
artery_aorta_SM-CR89M+ATGCACTATGCTTCGCGTAACG	6	-10.1	-7.17164	12.2813	11356	0.161335	0.0308099	0.398882
artery_aorta_SM-CR89M+ATGCACTATGGACATTTGACAG	6	-10.2707	-8.51337	15.1354	4636	0.0753644	0.0169635	0.408355
artery_aorta_SM-CR89M+ATGCACTATGGTGAAGCTTATG	6	-9.88037	-8.29269	14.511	4840	0.0744894	0.00819672	0.406615
artery_aorta_SM-CR89M+ATGCACTATGGTGACGCGGTAT	6	-10.1342	-6.65982	10.7367	7908	0.0793159	0.0061581	0.41873
artery_aorta_SM-CR89M+ATGCACTATGGTTGCGAATGGG	6	-9.8048	-8.01233	13.5968	5177	0.10893	0.0444814	0.393145
artery_aorta_SM-CR89M+ATGCACTATGTAGATCCACGTA	6	-9.62956	-7.87792	13.7109	4001	0.0964355	0.00149738	0.405137
artery_aorta_SM-CR89M+ATGCACTATGTAGGCTAGTTTG	6	-10.3048	-7.18363	11.7552	7844	0.0882904	0.00114606	0.401813
artery_aorta_SM-CR89M+ATGCACTATGTCGCGCTTGACA	6	-10.5723	-7.69231	13.3846	12009	0.0828939	0.0544094	0.400859
artery_aorta_SM-CR89M+ATGCACTATGTCTAATGCCTGC	6	-9.99959	-8.22198	14.5677	8408	0.0744393	0.0588762	0.406181
artery_aorta_SM-CR89M+ATGCACTATGTTTACCCGTCGA	6	-9.78993	-7.90762	13.833	5618	0.0964355	0.0061914	0.400721
artery_aorta_SM-CR89M+ATGCACTATGTTTCTGCAGACT	6	-9.59663	-7.75112	12.3729	7066	0.0828939	0.0664553	0.411888
artery_aorta_SM-CR89M+ATTGGCATGCAAACCCGAGATA	6	-10.0082	-7.07278	9.16985	19102	0.218249	0.0149038	0.419657
artery_aorta_SM-CR89M+ATTGGCATGCATAGCGAGTCAC	6	-10.1795	-8.61023	16.6808	8098	0.0769881	0.0248073	0.421646
artery_aorta_SM-CR89M+ATTGGCATGCATGTCTAACGCC	6	-10.3761	-8.12428	13.652	7176	0.0811568	0.00609418	0.379618
artery_aorta_SM-CR89M+ATTGGCATGCATTGCCTTCTTC	6	-9.68817	-7.44178	13.3698	9086	0.0800094	0.0539359	0.402773
artery_aorta_SM-CR89M+ATTGGCATGCCAAGTGTCTGTA	6	-9.84257	-6.98232	9.83375	8511	0.0964355	0.00397894	0.39483
artery_aorta_SM-CR89M+ATTGGCATGCCACTGTGTTATG	6	-9.90075	-7.86004	14.5974	10951	0.10893	0.0460801	0.395439
artery_aorta_SM-CR89M+ATTGGCATGCCAGCAACCGATC	6	-10.4117	-7.87671	12.4117	8439	0.0882904	0.149294	0.407478
artery_aorta_SM-CR89M+ATTGGCATGCCAGTTATAGGCC	6	-9.8794	-8.0654	15.54	5986	0.0744894	0.000500918	0.378348
artery_aorta_SM-CR89M+ATTGGCATGCCCACCGCCTTAA	6	-10.3168	-7.10089	18.2437	4969	0.074753	0.0572946	0.340713
artery_aorta_SM-CR89M+ATTGGCATGCCCGGCATATGAG	6	-10.0318	-7.74859	11.8343	6882	0.10893	0.00978417	0.389816
artery_aorta_SM-CR89M+ATTGGCATGCCCTTATATGTCC	6	-10.0237	-8.23877	15.4072	8221	0.0769881	0.00315266	0.404377
artery_aorta_SM-CR89M+ATTGGCATGCCGAAACTTACGG	6	-10.0868	-7.76548	14.8965	6459	0.074753	0.002933	0.373622
artery_aorta_SM-CR89M+ATTGGCATGCCGCCACCATTTC	6	-9.63005	-7.35063	19.6617	2929	0.0789117	0.107556	0.343862
artery_aorta_SM-CR89M+ATTGGCATGCCGCCGAATTACT	6	-10.3338	-7.82338	14.0762	8734	0.0964355	0.0985654	0.391394
artery_aorta_SM-CR89M+ATTGGCATGCCGTGCAACACAA	6	-9.96499	-7.53065	16.3669	8145	0.0769881	0.0264164	0.388808
artery_aorta_SM-CR89M+ATTGGCATGCCTAGGCCTTTGA	6	-10.0611	-7.57425	14.4628	8187	0.0789117	0.080009	0.37507
artery_aorta_SM-CR89M+ATTGGCATGCGAGAGGTCCACT	6	-9.54143	-7.98169	17.0088	5185	0.074753	0.00345954	0.37539
artery_aorta_SM-CR89M+ATTGGCATGCGCAATCGGAACC	6	-10.27	-6.78136	9.58164	14183	0.322157	0.0201727	0.398854
artery_aorta_SM-CR89M+ATTGGCATGCGCGGAACTAGAG	6	-10.3	-7.14953	14.5871	8502	0.0789117	0.0243287	0.380139
artery_aorta_SM-CR89M+ATTGGCATGCGGACCGACAATG	6	-9.89389	-7.81859	13.5368	8624	0.0964355	0.0636265	0.402995
artery_aorta_SM-CR89M+ATTGGCATGCGGACTTCTAGTT	6	-10.0981	-7.30713	14.9543	8648	0.0882904	0.0667962	0.365708
artery_aorta_SM-CR89M+ATTGGCATGCGGTAGAGAGCTC	6	-10.349	-8.13013	11.8558	11229	0.0755475	0.000445077	0.402828
artery_aorta_SM-CR89M+ATTGGCATGCGTACCTATTCCA	6	-10.3225	-8.42465	15.5433	5781	0.0769881	0.163507	0.395786
artery_aorta_SM-CR89M+ATTGGCATGCTAAGACTGAGGG	6	-9.74501	-7.95408	14.5291	9033	0.0755475	0.0799552	0.410295
artery_aorta_SM-CR89M+ATTGGCATGCTACTAAGCAGTG	6	-9.76518	-6.97442	10.5654	11186	0.0793159	0.0400755	0.38552
artery_aorta_SM-CR89M+ATTGGCATGCTGTGACTTAGGC	6	-10.2446	-6.72126	11.0737	10337	0.161335	0.00183469	0.393393
artery_aorta_SM-CR89M+ATTGGCATGCTGTGATTCTGTG	6	-10.4829	-7.42914	12.5	10792	0.128688	0.0404552	0.414889
artery_aorta_SM-CR89M+ATTGGCATGCTTAGGATGCGCG	6	-9.83718	-7.41196	14.6792	8987	0.0964355	0.0436309	0.405742
artery_aorta_SM-CR89M+ATTGGCATGCTTTCCACGCAGT	6	-9.77055	-7.18441	13.8528	6349	0.0744393	0.0287594	0.401976
artery_aorta_SM-CR89M+ATTGTGAGTCAAGCCCATTGCC	6	-10.5328	-7.69084	14.4364	5815	0.0755475	0.00291495	0.380957
artery_aorta_SM-CR89M+ATTGTGAGTCAATGGTTCCCTT	6	-9.8767	-6.90508	10.4227	2459	0.0823422	0.178416	0.418496
artery_aorta_SM-CR89M+ATTGTGAGTCAGCCTCACCATC	6	-10.174	-8.19222	13.9966	3097	0.0793159	0.00257649	0.383684
artery_aorta_SM-CR89M+ATTGTGAGTCAGGTGCAAGGTA	6	-10.4402	-7.92635	12.5874	3085	0.0744393	0.137304	0.394309
artery_aorta_SM-CR89M+ATTGTGAGTCATGTCGCCTGAA	6	-9.87719	-7.392	13.11	2867	0.0898217	0.0174777	0.415348
artery_aorta_SM-CR89M+ATTGTGAGTCATTGGGCTAGTT	6	-10.1234	-7.90038	13.4788	4977	0.0769881	0.0593461	0.401606
artery_aorta_SM-CR89M+ATTGTGAGTCCACCTGTAAGAC	6	-9.63638	-7.43972	13.2064	5911	0.0882904	0	0.392685
artery_aorta_SM-CR89M+ATTGTGAGTCCACCTTACTAGA	6	-9.52254	-7.29193	12.7189	8477	0.218249	0.0193198	0.405052
artery_aorta_SM-CR89M+ATTGTGAGTCCATCCGTTGACC	6	-10.116	-7.08913	9.70302	4738	0.0744894	0.00273627	0.386809
artery_aorta_SM-CR89M+ATTGTGAGTCCCACTCTAGGTC	6	-10.2026	-7.62624	10.9241	3134	0.0964355	0.0153943	0.347612
artery_aorta_SM-CR89M+ATTGTGAGTCCCATCCTATCGT	6	-10.2833	-8.33886	16.7696	4667	0.0835562	0.00828729	0.421512
artery_aorta_SM-CR89M+ATTGTGAGTCCCTTAAGTAGTC	6	-10.1489	-8.10828	12.7982	6954	0.0755475	0.0278205	0.406193
artery_aorta_SM-CR89M+ATTGTGAGTCCGCCCTGCTATA	6	-10.2685	-7.08487	9.319	3432	0.0860396	0.00866551	0.386061
artery_aorta_SM-CR89M+ATTGTGAGTCCTGTGAAGAGAA	6	-10.1998	-7.45994	13.3613	5367	0.0753644	0.0683909	0.406266
artery_aorta_SM-CR89M+ATTGTGAGTCGATAGGTGTAGC	6	-10.2621	-7.61803	12.4015	2443	0.0910818	0.112604	0.385354
artery_aorta_SM-CR89M+ATTGTGAGTCGCGATGTACGAC	6	-10.2697	-8.38858	16.4279	3783	0.0755475	0.00630418	0.373952
artery_aorta_SM-CR89M+ATTGTGAGTCGCTTCATGAACC	6	-10.2364	-6.76155	9.9344	1184	0.0923368	0.0247117	0.202365
artery_aorta_SM-CR89M+ATTGTGAGTCGGATACTCGTGA	6	-9.9463	-8.50058	15.8813	3356	0.0755475	0.0828095	0.425318
artery_aorta_SM-CR89M+ATTGTGAGTCGTTATCAGGGCC	6	-10.4968	-7.07468	10.1996	3638	0.0789117	0	0.407781
artery_aorta_SM-CR89M+ATTGTGAGTCGTTCTGAGCGAC	6	-10.428	-7.69598	14.6085	2569	0.0753644	0.0768954	0.395263
artery_aorta_SM-CR89M+ATTGTGAGTCTAAGATGCTGGG	6	-10.3381	-8.38839	14.5903	7149	0.0769265	0.0151536	0.424072
artery_aorta_SM-CR89M+ATTGTGAGTCTACCCAATGAAC	6	-9.65253	-7.24706	9.42452	3220	0.0835562	0.0356394	0.425598
artery_aorta_SM-CR89M+ATTGTGAGTCTCTAATTGCGAC	6	-9.88757	-7.96238	14.8178	3268	0.0769881	0.0702703	0.41142
artery_aorta_SM-CR89M+ATTGTGAGTCTTAGCTTCTCTG	6	-10.0408	-8.45244	19.2673	2273	0.0778782	0.0043802	0.407782
artery_aorta_SM-CR89M+ATTGTGAGTCTTGACAAGTCCT	6	-9.83101	-8.00002	13.2831	2428	0.0823422	0.00816993	0.403072
artery_aorta_SM-CR89M+CAACTCAACGAACTGATAGGAG	6	-9.51116	-8.24923	13.1567	7054	0.128688	0.00268627	0.403072
artery_aorta_SM-CR89M+CAACTCAACGAATGGTTCCCTT	6	-9.89903	-8.54408	17.4947	5930	0.0744393	0.0546788	0.427907
artery_aorta_SM-CR89M+CAACTCAACGAATTCTGTTGCG	6	-10.2224	-7.23844	12.3232	5887	0.0744393	0.000509338	0.396021
artery_aorta_SM-CR89M+CAACTCAACGACATGCCGTGCT	6	-10.2459	-8.46035	14.1414	5269	0.0748187	0.0570866	0.399527
artery_aorta_SM-CR89M+CAACTCAACGCAGTCGTGAGGA	6	-10.3374	-7.76551	15.2783	3748	0.0753644	0.00609918	0.388123
artery_aorta_SM-CR89M+CAACTCAACGCGAAGGTTCGAT	6	-10.0097	-6.99481	11.5187	8020	0.0793159	0.091424	0.387524
artery_aorta_SM-CR89M+CAACTCAACGCGGAACTATACT	6	-9.47034	-7.38326	12.7183	3593	0.0769881	0.0529784	0.407928
artery_aorta_SM-CR89M+CAACTCAACGGCGGATAGTAGG	6	-10.1745	-7.47743	11.2571	7909	0.10893	0.0288556	0.384569
artery_aorta_SM-CR89M+CAACTCAACGGCTGATCCACCT	6	-9.88522	-7.06455	10.619	4459	0.0828939	0.0858959	0.200197
artery_aorta_SM-CR89M+CAACTCAACGGGTAGAGAGCTC	6	-10.2332	-7.00149	7.41867	12905	0.218249	0.00768935	0.399307
artery_aorta_SM-CR89M+CAACTCAACGGTAGCCTGTTAC	6	-9.59982	-7.43636	10.6735	4283	0.0882904	0.0390397	0.386257
artery_aorta_SM-CR89M+CAACTCAACGGTGTTAGGCAAT	6	-10.1381	-7.77704	12.9197	6072	0.0744393	0.0757991	0.420021
artery_aorta_SM-CR89M+CAACTCAACGGTTACAGAACGC	6	-10.3118	-8.02577	13.5315	6628	0.128688	0.0218418	0.397635
artery_aorta_SM-CR89M+CAACTCAACGGTTTGCCACACA	6	-10.2985	-7.56953	12.1743	6618	0.0882904	0.0514548	0.413599
artery_aorta_SM-CR89M+CAACTCAACGTGCTAATGACGT	6	-10.1939	-8.10238	16.0295	5677	0.0748187	0.0200242	0.393847
artery_aorta_SM-CR89M+CAACTCAACGTTCACTACGTAG	6	-10.3587	-7.66712	13.4421	5771	0.0760791	0.0146833	0.39475
artery_aorta_SM-CR89M+CAACTCAACGTTGACAAGTCCT	6	-10.1751	-8.33317	16.4036	7131	0.0793159	0.0239529	0.411044
artery_aorta_SM-CR89M+CAACTCAACGTTGCATGTACGC	6	-10.3293	-7.83894	16.0428	8066	0.0744393	0.0305288	0.36898
artery_aorta_SM-CR89M+CAACTCAACGTTTACCACGCCA	6	-10.0629	-6.92118	9.55045	6344	0.0882904	0.00470662	0.357589
artery_aorta_SM-CR89M+CAACTCAACGTTTGCCGGAAGG	6	-9.85035	-8.39507	15.1146	8205	0.0753644	0.0527592	0.395365
artery_aorta_SM-CR89M+CAAGAAACGGAATCGAACACGT	6	-10.0546	-7.3898	12.0744	6250	0.10893	0.02099	0.405697
artery_aorta_SM-CR89M+CAAGAAACGGACATCCGGTCTC	6	-10.3189	-7.34593	10.2327	8235	0.0769881	0.105378	0.387843
artery_aorta_SM-CR89M+CAAGAAACGGAGACTAGGAGGA	6	-10.3167	-7.02164	10.6124	6741	0.0882904	0.00281065	0.393939
artery_aorta_SM-CR89M+CAAGAAACGGAGCATACTCAGC	6	-10.0481	-6.97034	11.2047	7452	0.0744393	0.0410501	0.375773
artery_aorta_SM-CR89M+CAAGAAACGGAGGGACGGATTC	6	-10.3245	-7.93304	15.1438	5624	0.0753644	0.00636042	0.389692
artery_aorta_SM-CR89M+CAAGAAACGGATAACGCAAGTC	6	-10.2615	-8.11949	16.062	3349	0.0811568	0.0141301	0.195786
artery_aorta_SM-CR89M+CAAGAAACGGCAGCAACCGATC	6	-9.86875	-7.80889	12.1889	6133	0.0828939	0.035085	0.388611
artery_aorta_SM-CR89M+CAAGAAACGGCCCATCTGGAGA	6	-10.235	-6.94703	9.17136	5243	0.161335	0.00323194	0.380958
artery_aorta_SM-CR89M+CAAGAAACGGCCTATTGAAGCC	6	-10.0584	-8.29541	14.7403	7812	0.128688	0.0123894	0.36425
artery_aorta_SM-CR89M+CAAGAAACGGCCTCATAGTAGA	6	-10.3986	-7.98077	16.8189	10166	0.0755475	0.0499065	0.410176
artery_aorta_SM-CR89M+CAAGAAACGGCGCGTTAATATC	6	-9.61232	-7.31558	8.21491	6596	0.0755475	0.074765	0.395489
artery_aorta_SM-CR89M+CAAGAAACGGCTAACAGTACTC	6	-10.2851	-7.3974	13.7782	9920	0.0793159	0.0350195	0.400583
artery_aorta_SM-CR89M+CAAGAAACGGGAACACGTTCCA	6	-10.3946	-7.60691	13.775	7956	0.10893	0.0931266	0.375809
artery_aorta_SM-CR89M+CAAGAAACGGGACATCGAGTAG	6	-10.2293	-7.48025	9.80453	3404	0.0885591	0.00088054	0.378398
artery_aorta_SM-CR89M+CAAGAAACGGGATAGACGAAGA	6	-10.0378	-8.0225	17.0996	7292	0.0828939	0.00626874	0.420379
artery_aorta_SM-CR89M+CAAGAAACGGGATCCATTCGTG	6	-10.2552	-7.39536	13.5365	4988	0.0793159	0.0676636	0.374708
artery_aorta_SM-CR89M+CAAGAAACGGGCAGGATTAAAC	6	-9.78385	-7.61288	12.3881	5427	0.0811568	0.0275936	0.373766
artery_aorta_SM-CR89M+CAAGAAACGGGCCACCTGATAC	6	-9.71122	-7.43324	13.0682	6148	0.0744393	0.00566068	0.39299
artery_aorta_SM-CR89M+CAAGAAACGGGGGTTCTAGCCA	6	-10.1668	-7.38957	12.5815	9430	0.0744894	0.0493952	0.391112
artery_aorta_SM-CR89M+CAAGAAACGGTAACAGTGCCTT	6	-10.1492	-7.83908	12.1061	5312	0.0769265	0.0665964	0.406074
artery_aorta_SM-CR89M+CAAGAAACGGTACCTCCAACTT	6	-10.2093	-7.41022	11.6899	11919	0.0828939	0.0469375	0.370514
artery_aorta_SM-CR89M+CAAGAAACGGTAGATCCACGTA	6	-10.152	-8.46946	17.4081	6433	0.0760791	0.00279027	0.400409
artery_aorta_SM-CR89M+CAAGAAACGGTCATTCACGAAG	6	-10.1679	-7.96843	12.1722	5711	0.218249	0.0205797	0.398742
artery_aorta_SM-CR89M+CAAGAAACGGTCGGTACTAACT	6	-10.0977	-7.03751	11.7513	8044	0.0964355	0.0162651	0.412825
artery_aorta_SM-CR89M+CAAGAAACGGTCGTTTCGCACG	6	-10.3154	-7.31227	11.5979	9686	0.074753	0.028193	0.391477
artery_aorta_SM-CR89M+CAAGAAACGGTCTATCGACACA	6	-10.0999	-8.08996	14.3197	4239	0.0847908	0.00399436	0.195463
artery_aorta_SM-CR89M+CAAGAAACGGTGAACGCAATCC	6	-10.3973	-7.31903	13.3862	7017	0.0744393	0.00819788	0.376432
artery_aorta_SM-CR89M+CAAGAAACGGTGTTCGGATTAG	6	-9.62325	-7.72476	11.4802	4933	0.10893	0.00744467	0.388082
artery_aorta_SM-CR89M+CAAGAAACGGTTAGCTTCTCTG	6	-10.2978	-7.26037	10.915	8608	0.10893	0.0181362	0.408913
artery_aorta_SM-CR89M+CAAGAAACGGTTGGCTGTCTGT	6	-10.3585	-7.99529	13.3661	6907	0.0769881	0.0124392	0.402222
artery_aorta_SM-CR89M+CAAGAGTATGAACTTCGACCAG	6	-10.2092	-6.96235	11.2767	5137	0.0744894	0.0558721	0.367473
artery_aorta_SM-CR89M+CAAGAGTATGAAGCGGGCTTGA	6	-10.3602	-7.91621	15.0583	5725	0.0760791	0.00261324	0.392464
artery_aorta_SM-CR89M+CAAGAGTATGAATCCCGCGCTT	6	-10.2448	-7.25546	13.0618	9686	0.0748187	0.179292	0.425777
artery_aorta_SM-CR89M+CAAGAGTATGACAACAGCGGAT	6	-10.2933	-8.04572	16.203	9146	0.074753	0.0144397	0.426665
artery_aorta_SM-CR89M+CAAGAGTATGACCAGTTCACCC	6	-9.84806	-8.15169	13.2097	14783	0.0769881	0.0578676	0.400695
artery_aorta_SM-CR89M+CAAGAGTATGACCCACATGCTT	6	-10.0871	-8.37079	14.6616	7720	0.161335	0.0269725	0.405604
artery_aorta_SM-CR89M+CAAGAGTATGACGTCCGTAATT	6	-9.94391	-7.56675	13.2825	11177	0.10893	0.0656245	0.410797
artery_aorta_SM-CR89M+CAAGAGTATGACTAGTCCGGAA	6	-9.86263	-7.78821	14.1322	4017	0.0793159	0.00024888	0.39994
artery_aorta_SM-CR89M+CAAGAGTATGAGATCGTTTGGC	6	-10.335	-7.51045	11.1508	7645	0.0744393	0.0410186	0.384971
artery_aorta_SM-CR89M+CAAGAGTATGATGTCGCCTGAA	6	-10.4049	-6.92722	11.1865	7935	0.0744894	0.00376648	0.410873
artery_aorta_SM-CR89M+CAAGAGTATGCACCATTTACCC	6	-9.61152	-7.57382	11.3791	4383	0.161335	0.0498591	0.378302
artery_aorta_SM-CR89M+CAAGAGTATGCCCAAGATCGAC	6	-10.2247	-8.32765	14.1238	12204	0.128688	0.0379188	0.386961
artery_aorta_SM-CR89M+CAAGAGTATGCCGGATCAAGTT	6	-10.3449	-7.60136	15.5413	6282	0.0789117	0.0254421	0.384513
artery_aorta_SM-CR89M+CAAGAGTATGCCTCGTCAGAAC	6	-10.0259	-7.80434	13.9147	8266	0.0882904	0.0213119	0.40146
artery_aorta_SM-CR89M+CAAGAGTATGCCTTTCCGTATC	6	-10.4816	-8.02564	13.1907	4131	0.0923368	0.00553683	0.401355
artery_aorta_SM-CR89M+CAAGAGTATGCGTAAGGCTAAC	6	-10.3224	-7.86256	14.2657	4612	0.322157	0.00710441	0.391936
artery_aorta_SM-CR89M+CAAGAGTATGCTACATTCACCA	6	-10.2606	-7.78429	13.2576	8346	0.0828939	0.0511596	0.409902
artery_aorta_SM-CR89M+CAAGAGTATGCTCATCTACGTC	6	-9.82665	-7.3415	11.906	8010	0.0755475	0.0365648	0.389485
artery_aorta_SM-CR89M+CAAGAGTATGCTGAAGATGTGC	6	-10.1333	-8.04703	12.1753	7229	0.322157	0.00207068	0.418526
artery_aorta_SM-CR89M+CAAGAGTATGCTTCCTGCTGTC	6	-10.0588	-7.95977	12.2216	7903	0.0744894	0.0132351	0.3803
artery_aorta_SM-CR89M+CAAGAGTATGGCCTGCTTATGA	6	-10.2726	-7.51782	13.0933	8419	0.218249	0.0767628	0.370191
artery_aorta_SM-CR89M+CAAGAGTATGGGGACTAATTCC	6	-10.0723	-7.89414	14.1414	6989	0.0964355	0.0345352	0.367718
artery_aorta_SM-CR89M+CAAGAGTATGTCGACCAGATCT	6	-10.0023	-6.71744	11.8053	3449	0.161335	0.033081	0.400101
artery_aorta_SM-CR89M+CAAGAGTATGTTCCAGAGGTCT	6	-10.3282	-8.10706	12.2132	9231	0.0769881	0.0273944	0.391836
artery_aorta_SM-CR89M+CACACACCGTAACCGAATTCTC	6	-9.4389	-8.13624	11.8291	1990	0.0898217	0	0.414706
artery_aorta_SM-CR89M+CACACACCGTACGCATAGGCAC	6	-10.4152	-8.34083	13.7741	1499	0.0898217	0.00199734	0.383668
artery_aorta_SM-CR89M+CACACACCGTATGACCACCAAT	6	-10.3506	-7.29665	13.7592	1982	0.0800094	0.00301811	0.429228
artery_aorta_SM-CR89M+CACACACCGTATTGGACTTAGC	6	-10.3283	-7.16378	12.9226	3186	0.0793159	0.0673302	0.412251
artery_aorta_SM-CR89M+CACACACCGTCAAGATTACCCG	6	-10.0617	-8.558	19.6591	2754	0.0744393	0.00577617	0.405069
artery_aorta_SM-CR89M+CACACACCGTCACTGTGTTATG	6	-10.2333	-8.57512	23.5294	1458	0.074753	0.117967	0.394284
artery_aorta_SM-CR89M+CACACACCGTCCTTTCGGCAGT	6	-10.4388	-7.28816	9.84067	1753	0.0984714	0.00736127	0.372424
artery_aorta_SM-CR89M+CACACACCGTCGTTTATCACAC	6	-10.0292	-7.98521	16.4814	1591	0.0755475	0.0518474	0.393348
artery_aorta_SM-CR89M+CACACACCGTGATGTTTCACCA	6	-10.1015	-8.90442	14.7258	1344	0.0910818	0.0239651	0.427681
artery_aorta_SM-CR89M+CACACACCGTGCCTAAACGAAG	6	-10.304	-7.11575	8.49057	2316	0.0769265	0.0623482	0.371661
artery_aorta_SM-CR89M+CACACACCGTGCTTGATCCCAG	6	-10.4611	-8.4637	16.8714	1325	0.107568	0.00674663	0.411817
artery_aorta_SM-CR89M+CACACACCGTGGGTTGAACCTA	6	-9.93225	-7.13668	15.7303	1431	0.0935846	0.212871	0.363668
artery_aorta_SM-CR89M+CACACACCGTGTGCTTTCAACA	6	-10.4211	-6.90702	7.93388	1190	0.110718	0.00335008	0.355292
artery_aorta_SM-CR89M+CACACACCGTGTTCTGAGCGAC	6	-10.4678	-7.92327	18.1818	2251	0.0769881	0.000887705	0.401594
artery_aorta_SM-CR89M+CACACACCGTTCGCGGAAAGTC	6	-9.83484	-7.0273	9.12771	3057	0.0769881	0.0688395	0.386355
artery_aorta_SM-CR89M+CACACACCGTTGCAAGTGCACT	6	-10.5884	-7.53452	10.5894	1946	0.0923368	0.0226017	0.390012
artery_aorta_SM-CR89M+CACACACCGTTGTCAGGAACAC	6	-10.501	-7.82204	13.6364	2296	0.0789117	0.0128977	0.379733
artery_aorta_SM-CR89M+CACACACCGTTGTTTCGGTACA	6	-10.0371	-7.13995	9.01321	1690	0.105388	0.00118203	0.384279
artery_aorta_SM-CR89M+CACAGCAGACAAGCTAACGCAC	6	-9.52187	-7.19877	11.5915	7026	0.0769881	0.000995308	0.406498
artery_aorta_SM-CR89M+CACAGCAGACAATCCCGCGCTT	6	-10.2413	-7.4817	13.4187	4630	0.074753	0.00172488	0.417483
artery_aorta_SM-CR89M+CACAGCAGACACACGCGTGAAC	6	-9.97202	-8.3456	16.8797	6308	0.0882904	0.0569592	0.392847
artery_aorta_SM-CR89M+CACAGCAGACACCACGCAAACT	6	-10.2248	-6.83579	8.42572	6158	0.128688	0.0256329	0.386824
artery_aorta_SM-CR89M+CACAGCAGACACGCCGTGACTT	6	-9.51062	-7.00268	13.8931	4971	0.161335	0.0416426	0.408147
artery_aorta_SM-CR89M+CACAGCAGACAGAGTGTGCCGT	6	-10.0128	-6.78507	14.7059	3073	0.0778782	0.0083898	0.376082
artery_aorta_SM-CR89M+CACAGCAGACAGATCGTTTGGC	6	-10.1256	-8.09892	17.9344	6369	0.161335	0.0014111	0.387673
artery_aorta_SM-CR89M+CACAGCAGACAGGCGGCATTAC	6	-9.86994	-7.64413	17.1007	6676	0.128688	0.0229767	0.335376
artery_aorta_SM-CR89M+CACAGCAGACAGGTGCAAGGTA	6	-9.95746	-7.96968	13.4293	5943	0.0882904	0.0728549	0.381035
artery_aorta_SM-CR89M+CACAGCAGACATTCATTTCCGC	6	-10.2033	-7.97157	13.4626	7354	0.0755475	0.0169763	0.379839
artery_aorta_SM-CR89M+CACAGCAGACCACCATGCCATT	6	-10.1409	-7.19893	10.4961	4314	0.0748187	0.0547765	0.41607
artery_aorta_SM-CR89M+CACAGCAGACCGTGCAACACAA	6	-10.2455	-7.12337	9.41111	8347	0.10893	0.0389177	0.376615
artery_aorta_SM-CR89M+CACAGCAGACCGTTTATCACAC	6	-10.0088	-8.4456	13.894	6070	0.0755475	0.0383397	0.391321
artery_aorta_SM-CR89M+CACAGCAGACCTCGACTTTCAC	6	-10.3059	-7.23946	12.4928	5980	0.0744393	0.00200267	0.384173
artery_aorta_SM-CR89M+CACAGCAGACCTGGGAAATGTT	6	-9.62784	-7.36775	13.757	10816	0.322157	0.0228566	0.387675
artery_aorta_SM-CR89M+CACAGCAGACCTTACAATGCGA	6	-9.82906	-7.85717	11.5813	6962	0.0828939	0.00286451	0.418845
artery_aorta_SM-CR89M+CACAGCAGACCTTGAGACTCCG	6	-10.1638	-8.47715	16.174	4124	0.0744393	0.0755436	0.379296
artery_aorta_SM-CR89M+CACAGCAGACGAAGGACCTAGT	6	-10.1527	-8.22397	14.3689	6563	0.0769881	0.00273515	0.406636
artery_aorta_SM-CR89M+CACAGCAGACGAGGCATTTGCA	6	-10.0337	-7.44814	10.821	3995	0.0769265	0.0108938	0.35438
artery_aorta_SM-CR89M+CACAGCAGACGCTGTAAACGGC	6	-10.1484	-7.96174	14.0197	4557	0.0769265	0.106996	0.388789
artery_aorta_SM-CR89M+CACAGCAGACGGCGACCTATGT	6	-9.88317	-6.8867	9.26004	6280	0.218249	0.00174853	0.375645
artery_aorta_SM-CR89M+CACAGCAGACGGTCGACAGAGA	6	-9.86434	-7.48726	13.0191	6503	0.0964355	0.00868902	0.384211
artery_aorta_SM-CR89M+CACAGCAGACGGTTATGAGTCG	6	-9.70107	-8.05005	14.2424	5071	0.0882904	0.0197178	0.392698
artery_aorta_SM-CR89M+CACAGCAGACTGCCACTTCGCT	6	-9.98351	-8.60252	18.472	2916	0.0847908	0.000685401	0.379677
artery_aorta_SM-CR89M+CACAGCAGACTGCTAGCCTATA	6	-9.97292	-7.49491	10.4785	5115	0.218249	0.110744	0.397633
artery_aorta_SM-CR89M+CACAGCAGACTGCTGAGTTCCT	6	-9.99095	-8.63166	12.3833	4847	0.0769265	0.0272928	0.410784
artery_aorta_SM-CR89M+CACAGCAGACTGTGACAGGTTC	6	-9.9899	-7.99085	17.0163	4103	0.0778782	0.0966535	0.406817
artery_aorta_SM-CR89M+CACAGCAGACTTGTCATGCGTG	6	-9.68458	-7.51679	13.0909	5197	0.10893	0.00287797	0.399677
artery_aorta_SM-CR89M+CACAGCAGACTTGTCTCTTGGG	6	-9.88008	-7.94655	15.8477	2904	0.0860396	0.0332889	0.381001
artery_aorta_SM-CR89M+CACAGCAGACTTTCGAAGAAGG	6	-9.74981	-6.93248	12.1212	1819	0.0753644	0.0010983	0.379134
artery_aorta_SM-CR89M+CAGTGCCTATACCCGAACTCAT	6	-10.4081	-7.31564	11.7561	11003	0.0964355	0.0119432	0.413153
artery_aorta_SM-CR89M+CAGTGCCTATCGCTGATGATGA	6	-10.2037	-7.37747	11.6578	4336	0.10893	0.025618	0.386376
artery_aorta_SM-CR89M+CAGTGCCTATCTCGACTTTCAC	6	-9.8229	-7.40805	16.0985	3662	0.0847908	0.073615	0.38031
artery_aorta_SM-CR89M+CAGTGCCTATCTGTGAAGAGAA	6	-10.3746	-7.89776	13.9365	7996	0.0789117	0.00683145	0.400834
artery_aorta_SM-CR89M+CAGTGCCTATCTTAGCGTGAGT	6	-9.87392	-7.17097	11.6723	5826	0.0828939	0.00376197	0.39399
artery_aorta_SM-CR89M+CAGTGCCTATCTTCTAGGCTAC	6	-9.56112	-7.23557	11.7903	4210	0.074753	0.025463	0.385316
artery_aorta_SM-CR89M+CAGTGCCTATCTTTAGCTGACT	6	-9.70269	-8.29327	11.7193	5046	0.0882904	0.00669291	0.419628
artery_aorta_SM-CR89M+CAGTGCCTATGCCCGTGTTGAT	6	-10.5237	-7.7294	15.3493	5547	0.0823422	0.00197913	0.352667
artery_aorta_SM-CR89M+CAGTGCCTATGCGCAGTTTATA	6	-10.4108	-7.35607	12.502	6817	0.0769881	0.00190337	0.402293
artery_aorta_SM-CR89M+CAGTGCCTATGTCACGCCCAAT	6	-9.95638	-8.63519	17.627	6604	0.0964355	0.119701	0.405782
artery_aorta_SM-CR89M+CAGTGCCTATGTCATAGCGTGT	6	-10.29	-7.54363	15.2569	5584	0.0769265	0.131976	0.386515
artery_aorta_SM-CR89M+CAGTGCCTATTAGACTGGACCA	6	-9.58704	-7.40479	14.3705	5731	0.0793159	0.0606458	0.400393
artery_aorta_SM-CR89M+CAGTGCCTATTATCCATGACCC	6	-10.1253	-8.80754	19.1214	4862	0.0778782	0.124595	0.400863
artery_aorta_SM-CR89M+CATTGGACCTAAATTGAGGAGG	6	-10.3154	-7.07462	11.7037	5986	0.0755475	0.00548264	0.37099
artery_aorta_SM-CR89M+CATTGGACCTAACTAACGTCGA	6	-9.8639	-7.01408	11.5702	5907	0.0811568	0.00972339	0.418673
artery_aorta_SM-CR89M+CATTGGACCTAACTGCGTCTTT	6	-10.0629	-8.31234	16.9752	6628	0.0964355	0.041504	0.419395
artery_aorta_SM-CR89M+CATTGGACCTAAGTGTCGTGGA	6	-10.4435	-7.72356	13.4818	4119	0.0793159	0.0522319	0.390805
artery_aorta_SM-CR89M+CATTGGACCTAGACTAGGAGGA	6	-10.1988	-7.96208	13.8471	3884	0.0744393	0.00690361	0.390905
artery_aorta_SM-CR89M+CATTGGACCTAGCATGCGCTTT	6	-10.1919	-8.4003	15.4695	13197	0.10893	0.000151527	0.418316
artery_aorta_SM-CR89M+CATTGGACCTAGGGACGGATTC	6	-10.1475	-7.62199	19.4145	4209	0.0860396	0.216347	0.396856
artery_aorta_SM-CR89M+CATTGGACCTCATCCTCATCAA	6	-10.1148	-7.62989	13.1615	8176	0.0800094	0.0607697	0.39691
artery_aorta_SM-CR89M+CATTGGACCTCCACAGCGAAAC	6	-10.0126	-8.43269	12.918	8613	0.0964355	0.0828453	0.380009
artery_aorta_SM-CR89M+CATTGGACCTCCGGATCAAGTT	6	-9.86922	-8.28215	19.2156	4281	0.0898217	0.00580585	0.376574
artery_aorta_SM-CR89M+CATTGGACCTCCTAATCCTGAG	6	-9.9477	-7.61044	12.4368	8122	0.0828939	0.0375637	0.399872
artery_aorta_SM-CR89M+CATTGGACCTCGTCGTGAAATT	6	-10.047	-7.69029	13.8528	5295	0.0744894	0.107384	0.400202
artery_aorta_SM-CR89M+CATTGGACCTCTCATCTACGTC	6	-10.0688	-8.20013	15.0247	6100	0.0748187	0.00570497	0.386132
artery_aorta_SM-CR89M+CATTGGACCTGAACCTCAGGCT	6	-10.333	-7.68305	11.1991	8942	0.128688	0.0867123	0.380904
artery_aorta_SM-CR89M+CATTGGACCTGAAGCCGTTGGT	6	-10.1119	-8.73746	16.1039	3569	0.0882904	0.0681462	0.405925
artery_aorta_SM-CR89M+CATTGGACCTGACGTCCCTCAT	6	-9.88573	-6.98409	10.9223	8815	0.0748187	0.127918	0.397113
artery_aorta_SM-CR89M+CATTGGACCTGCGAACGTAGAC	6	-10.2436	-8.67176	15.2931	5284	0.0753644	0.0359423	0.377654
artery_aorta_SM-CR89M+CATTGGACCTGCTCCGGAAATT	6	-10.1102	-7.07396	9.10442	8543	0.10893	0.0258837	0.396546
artery_aorta_SM-CR89M+CATTGGACCTGGACCGACAATG	6	-10.1713	-8.02031	13.2528	7691	0.322157	0.115875	0.397117
artery_aorta_SM-CR89M+CATTGGACCTGGCGGGATATTC	6	-9.97142	-7.82879	11.7488	5895	0.0744393	0.0127282	0.377632
artery_aorta_SM-CR89M+CATTGGACCTTAAAGCCGGTGC	6	-10.3769	-7.80099	15.5697	6992	0.322157	0.00370476	0.385733
artery_aorta_SM-CR89M+CATTGGACCTTAAGATGCTGGG	6	-9.39567	-7.07395	16.1709	4613	0.0964355	0.0159983	0.405076
artery_aorta_SM-CR89M+CATTGGACCTTAGACTGGACCA	6	-10.1206	-7.21586	10.3213	4157	0.0847908	0.0375087	0.40238
artery_aorta_SM-CR89M+CATTGGACCTTCGCGAGATAGT	6	-9.93262	-8.03618	15.3804	4929	0.0882904	0.0636398	0.38698
artery_aorta_SM-CR89M+CATTGGACCTTCGTGGAATTAC	6	-9.41762	-7.27556	14.0726	5557	0.0755475	0.0949511	0.39957
artery_aorta_SM-CR89M+CATTGGACCTTCTAATTGCGAC	6	-10.445	-8.26441	13.0336	11126	0.0760791	0.00242087	0.421014
artery_aorta_SM-CR89M+CATTGGACCTTGTGACTTAGGC	6	-10.0956	-8.45389	18.576	5508	0.0793159	0.072415	0.380684
artery_aorta_SM-CR89M+CATTGGACCTTTGAGCCCGGAT	6	-9.51379	-7.39929	12.3666	4018	0.0753644	0.00544554	0.395933
artery_aorta_SM-CR89M+CCAGTAGGGTATCGAGGCCTAA	6	-10.4592	-8.10268	11.9158	1844	0.0923368	0.028451	0.407431
artery_aorta_SM-CR89M+CCAGTAGGGTCAACGGCATGAG	6	-10.4763	-7.9992	13.4128	1445	0.0811568	0.00550585	0.346085
artery_aorta_SM-CR89M+CCAGTAGGGTCGACAGTCTTAT	6	-10.2326	-6.80238	10.1743	2240	0.0835562	0.0162495	0.372035
artery_aorta_SM-CR89M+CCAGTAGGGTCGACGAGAGATC	6	-10.1148	-8.42685	13.9952	1840	0.0823422	0.0850323	0.332337
artery_aorta_SM-CR89M+CCAGTAGGGTCTGACGAGAAAC	6	-9.40568	-8.11716	18.595	1178	0.0923368	0.015873	0.372313
artery_aorta_SM-CR89M+CCAGTAGGGTTCTAATGCCTGC	6	-9.87627	-7.13683	16.2846	1355	0.0811568	0.0051395	0.362061
artery_aorta_SM-CR89M+CCAGTAGGGTTGACACTGTGCG	6	-10.5016	-7.59096	14.6379	1564	0.0935846	0.00191449	0.346811
artery_aorta_SM-CR89M+CCAGTAGGGTTTCAATTGCAGG	6	-10.0084	-7.0976	12.1818	1305	0.0847908	0.000765697	0.354424
artery_aorta_SM-CR89M+CCAGTAGGGTTTCGGTTCCCAC	6	-9.98714	-7.14108	10.3896	2682	0.0847908	0.0805622	0.366696
artery_aorta_SM-CR89M+CCGATGGTTTAACGTGATTTGG	6	-9.84916	-8.14327	11.5928	5654	0.0964355	0.0507052	0.249496
artery_aorta_SM-CR89M+CCGATGGTTTAACTGCGTCTTT	6	-10.0226	-6.78785	8.55944	4942	0.10893	0.000606673	0.284474
artery_aorta_SM-CR89M+CCGATGGTTTACAGCGTCACTA	6	-10.1161	-6.9317	8.97386	2381	0.0800094	0.00167715	0.201273
artery_aorta_SM-CR89M+CCGATGGTTTACTCATCGTCTC	6	-10.1004	-7.06432	10.4025	2824	0.0964355	0.135863	0.259796
artery_aorta_SM-CR89M+CCGATGGTTTAGCGAATAACCC	6	-10.3251	-7.9944	14.3866	3325	0.0760791	0.122228	0.257546
artery_aorta_SM-CR89M+CCGATGGTTTAGGAACTGTCGT	6	-10.0313	-7.08346	9.72516	3409	0.0823422	0.00438084	0.277942
artery_aorta_SM-CR89M+CCGATGGTTTAGTCGGTTGTGA	6	-10.4068	-8.05774	14.4139	3927	0.0964355	0.000763359	0.2835
artery_aorta_SM-CR89M+CCGATGGTTTAGTGTCGGGTTG	6	-10.1966	-7.8464	12.5091	3504	0.0800094	0.0333793	0.268858
artery_aorta_SM-CR89M+CCGATGGTTTCGTCAATAGCTG	6	-10.3769	-7.45466	11.6315	5252	0.0769881	0.113437	0.277825
artery_aorta_SM-CR89M+CCGATGGTTTCTGCGCTTATCC	6	-10.1767	-7.32717	12.4169	2863	0.0835562	0.0211966	0.251918
artery_aorta_SM-CR89M+CCGATGGTTTCTTCGCGTAACG	6	-9.87115	-8.03826	18.3794	1503	0.0923368	0.0383877	0.279391
artery_aorta_SM-CR89M+CCGATGGTTTGAGGGTATAGTT	6	-10.2825	-7.48158	11.2828	3158	0.0882904	0.113668	0.264906
artery_aorta_SM-CR89M+CCGATGGTTTGATGAACATGTC	6	-10.3092	-7.44757	8.04598	2081	0.0744393	0.106867	0.227966
artery_aorta_SM-CR89M+CCGATGGTTTGATGGCATCAAA	6	-10.2731	-7.92455	11.8842	2715	0.0769265	0.0145191	0.252374
artery_aorta_SM-CR89M+CCGATGGTTTGCTCCGGAAATT	6	-10.1137	-8.21836	14.7099	3098	0.0744894	0.00449871	0.276447
artery_aorta_SM-CR89M+CCGATGGTTTGGGCTCCGAATA	6	-10.3331	-7.97434	11.2143	3245	0.0769881	0.00521153	0.264321
artery_aorta_SM-CR89M+CCGATGGTTTGGTAGTCGAAAC	6	-9.83057	-7.80676	15.8249	2310	0.0972678	0.00302115	0.26793
artery_aorta_SM-CR89M+CCGATGGTTTTACCGCTTCCAC	6	-10.0095	-7.69093	12.5091	4035	0.0964355	0.0307471	0.265655
artery_aorta_SM-CR89M+CCGATGGTTTTGACTATTTCCC	6	-10.2563	-7.14816	9.41453	4133	0.074753	0.0406221	0.256472
artery_aorta_SM-CR89M+CCGATGGTTTTGCCGTCTCAAC	6	-10.1615	-8.5103	10.7997	2997	0.0755475	0.0584354	0.259423
artery_aorta_SM-CR89M+CCGATGGTTTTGTCCTGCGGTA	6	-10.3565	-7.09557	8.78322	4005	0.0760791	0.000499127	0.266386
artery_aorta_SM-CR89M+CCGTACTTGCAAACGTCCCGTT	6	-10.0384	-7.14786	13.899	3585	0.0872972	0.00111452	0.265452
artery_aorta_SM-CR89M+CCGTACTTGCAAGCGGGCTTGA	6	-10.1551	-7.70742	14.2444	2317	0.0760791	0.0841897	0.279613
artery_aorta_SM-CR89M+CCGTACTTGCAAGTAGCCCGCT	6	-9.89658	-7.52729	11.8182	3452	0.218249	0.000289603	0.295594
artery_aorta_SM-CR89M+CCGTACTTGCACCCACATGCTT	6	-10.0749	-7.53868	9.77341	4477	0.0760791	0.00466874	0.301336
artery_aorta_SM-CR89M+CCGTACTTGCATTTGCCCAGCT	6	-9.98308	-7.06328	8.84135	7262	0.218249	0.0603002	0.312272
artery_aorta_SM-CR89M+CCGTACTTGCATTTGGCCTCTA	6	-10.0227	-7.83092	12.8286	4991	0.0748187	0.0811856	0.296737
artery_aorta_SM-CR89M+CCGTACTTGCCAGCAACCGATC	6	-9.86042	-7.61909	11.9182	3452	0.0753644	0.0108883	0.328717
artery_aorta_SM-CR89M+CCGTACTTGCCGAAGGTTCGAT	6	-10.2708	-7.56249	9.20245	3678	0.0744393	0.0653113	0.302429
artery_aorta_SM-CR89M+CCGTACTTGCCGCGACTTGAGA	6	-9.91758	-7.65969	13.4629	3640	0.128688	0.0122117	0.314546
artery_aorta_SM-CR89M+CCGTACTTGCCGTACTTCCTCG	6	-10.0395	-8.39947	13.096	5534	0.0755475	0.02157	0.309739
artery_aorta_SM-CR89M+CCGTACTTGCCTAGGCCTTTGA	6	-9.83335	-7.54645	9.49153	5425	0.0755475	0.0472427	0.284224
artery_aorta_SM-CR89M+CCGTACTTGCCTTCGCGTAACG	6	-9.71247	-7.094	8.49567	4112	0.0744894	0.0172084	0.298104
artery_aorta_SM-CR89M+CCGTACTTGCGAAAGCATGCGA	6	-10.1689	-8.68596	13.4655	4607	0.0760791	0.124976	0.290431
artery_aorta_SM-CR89M+CCGTACTTGCGAATGACTGACA	6	-9.86771	-7.66269	9.74026	5291	0.0755475	0.0798261	0.28527
artery_aorta_SM-CR89M+CCGTACTTGCGAGACAATGACG	6	-9.87163	-7.68446	11.2517	6636	0.0828939	0.00270514	0.298249
artery_aorta_SM-CR89M+CCGTACTTGCGAGTCGCATCAG	6	-10.149	-8.00374	13.6364	3408	0.0811568	0.0598621	0.28232
artery_aorta_SM-CR89M+CCGTACTTGCGCCTGCTTATGA	6	-10.2176	-7.55115	13.4606	2655	0.0898217	0.101827	0.269402
artery_aorta_SM-CR89M+CCGTACTTGCGCTTTCCAACGG	6	-10.2184	-7.94182	11.034	3484	0.0778782	0.0238162	0.28218
artery_aorta_SM-CR89M+CCGTACTTGCGGTGGCCGTATA	6	-10.526	-7.94646	10.303	6166	0.0882904	0.0435862	0.308929
artery_aorta_SM-CR89M+CCGTACTTGCGTCTCTGCTATT	6	-9.47757	-7.27738	14.1037	3755	0.0760791	0.00371451	0.304484
artery_aorta_SM-CR89M+CCGTACTTGCGTGCTCCTAAGG	6	-9.9905	-7.92267	11.7218	4622	0.0769881	0.00409395	0.29543
artery_aorta_SM-CR89M+CCGTACTTGCTAGGTTGCACTA	6	-10.1953	-8.59349	12.5148	4920	0.074753	0.0309238	0.306231
artery_aorta_SM-CR89M+CCGTACTTGCTATCGCCGGGTA	6	-10.2383	-8.10399	17.4346	4696	0.322157	0.0723034	0.315946
artery_aorta_SM-CR89M+CCGTACTTGCTCAGCATTTAGG	6	-9.97489	-6.93929	8.66897	2985	0.0847908	0.0026729	0.303468
artery_aorta_SM-CR89M+CCGTACTTGCTCGCGCTTGACA	6	-10.3121	-8.08206	13.1175	8088	0.074753	0.000370782	0.386581
artery_aorta_SM-CR89M+CCGTACTTGCTCGTGGAATTAC	6	-10.1125	-7.83996	12.3636	6691	0.0793159	0.0056472	0.363266
artery_aorta_SM-CR89M+CCGTACTTGCTCTGACGGGACT	6	-9.93421	-8.13688	14.7572	4917	0.0828939	0.212019	0.310878
artery_aorta_SM-CR89M+CCGTACTTGCTGCTAGCCTATA	6	-10.2317	-6.85615	7.79221	10018	0.0964355	0.00772583	0.306451
artery_aorta_SM-CR89M+CCGTACTTGCTTCGCTGACAGA	6	-10.1162	-7.65655	10.3398	4470	0.0755475	0.0495428	0.315927
artery_aorta_SM-CR89M+CCTCGCACTAAAAGCACTAGCG	6	-10.167	-8.45957	18.0027	2939	0.0828939	0.00541455	0.355788
artery_aorta_SM-CR89M+CCTCGCACTAAAGTGTCGTGGA	6	-10.0932	-6.81237	15.5303	2431	0.0778782	0.0548212	0.369299
artery_aorta_SM-CR89M+CCTCGCACTAAATGGCCGTTTC	6	-10.4094	-7.93528	15.2134	2723	0.0789117	0.0528696	0.350282
artery_aorta_SM-CR89M+CCTCGCACTAACAGATCAACGC	6	-10.2883	-7.38737	10.652	3166	0.0835562	0.0258462	0.363992
artery_aorta_SM-CR89M+CCTCGCACTAACCAGTTCACCC	6	-9.88139	-7.95579	10.8242	3403	0.0828939	0.0633086	0.369927
artery_aorta_SM-CR89M+CCTCGCACTAACGCCGTGACTT	6	-10.2084	-7.01296	15.738	5261	0.0793159	0.0223007	0.388453
artery_aorta_SM-CR89M+CCTCGCACTAAGGCTCTGCTGA	6	-10.4355	-7.45755	12.1871	3530	0.0769265	0.0649007	0.385179
artery_aorta_SM-CR89M+CCTCGCACTAATCGAGGCCTAA	6	-10.3125	-7.07481	16.1349	2312	0.0847908	0.220236	0.407
artery_aorta_SM-CR89M+CCTCGCACTAATGTGCATCTGG	6	-9.89424	-8.60047	15.2805	4179	0.074753	0.0673957	0.359033
artery_aorta_SM-CR89M+CCTCGCACTAATGTGCCTTCTG	6	-9.82113	-8.49765	13.9933	2435	0.0800094	0.00449714	0.357668
artery_aorta_SM-CR89M+CCTCGCACTACAATCTGACGTA	6	-10.3612	-6.89223	11.1715	6766	0.0760791	0.08949	0.369078
artery_aorta_SM-CR89M+CCTCGCACTACCATTACGATTC	6	-10.1696	-7.56057	15.54	3993	0.0811568	0.0824908	0.390049
artery_aorta_SM-CR89M+CCTCGCACTACCGGCATATGAG	6	-10.0003	-7.49037	13.4262	9294	0.322157	0.0703211	0.364907
artery_aorta_SM-CR89M+CCTCGCACTACGCGACTTGAGA	6	-10.0934	-8.17738	14.2857	2567	0.0778782	0.00773096	0.368562
artery_aorta_SM-CR89M+CCTCGCACTAGGAGTTTGCACA	6	-9.829	-8.5493	18.3746	4526	0.0964355	0.0364062	0.371807
artery_aorta_SM-CR89M+CCTCGCACTAGGCGACCTATGT	6	-9.63055	-7.30736	10.8661	2414	0.0872972	0.0250404	0.347391
artery_aorta_SM-CR89M+CCTCGCACTAGTGTTTGTGAGC	6	-10.4389	-7.22036	10.6205	3393	0.0778782	0.00702371	0.371644
artery_aorta_SM-CR89M+CCTCGCACTAGTTCTGAGCGAC	6	-10.2936	-8.67301	16.8566	4687	0.0793159	0.0977863	0.376201
artery_aorta_SM-CR89M+CCTCGCACTATACGGCTTTCCT	6	-10.273	-6.8671	13.4831	2330	0.0847908	0.0127119	0.369153
artery_aorta_SM-CR89M+CCTCGCACTATCACAGTGATAG	6	-10.332	-7.60629	14.0596	3420	0.0755475	0.0052356	0.401775
artery_aorta_SM-CR89M+CCTCGCACTATGCTAATGACGT	6	-10.1179	-8.40595	17.4901	2400	0.0935846	0.0235964	0.368448
artery_aorta_SM-CR89M+CCTCGCACTATGCTAGCCTATA	6	-10.2353	-7.18661	9.7561	2144	0.105388	0.0604733	0.386559
artery_aorta_SM-CR89M+CCTCGCACTATGGCCAGTACTA	6	-9.83606	-8.53717	14.7186	1343	0.0811568	0.0358938	0.375896
artery_aorta_SM-CR89M+CCTCGCACTATGGCTCGACTCA	6	-10.2074	-7.75572	14.6399	2035	0.0753644	0.0600462	0.381429
artery_aorta_SM-CR89M+CCTCGCACTATGTGACTTAGGC	6	-10.0433	-7.36033	9.39061	4719	0.0823422	0.067207	0.356607
artery_aorta_SM-CR89M+CGACTATCGCAAACGTCCCGTT	6	-9.56547	-7.48889	12.8603	1404	0.0748187	0.000711744	0.347422
artery_aorta_SM-CR89M+CGACTATCGCAAGCGCCATCGA	6	-9.51227	-7.69389	18.6713	3730	0.074753	0.0819591	0.378841
artery_aorta_SM-CR89M+CGACTATCGCACATCTCTCCCG	6	-10.0705	-7.20677	11.4439	2219	0.0811568	0.00359228	0.371791
artery_aorta_SM-CR89M+CGACTATCGCACCACGAAGGGA	6	-10.2515	-8.01028	14.0677	3079	0.0744393	0.141623	0.388302
artery_aorta_SM-CR89M+CGACTATCGCACCCACATGCTT	6	-9.89157	-6.90632	10.3896	1664	0.0872972	0.037594	0.38883
artery_aorta_SM-CR89M+CGACTATCGCACGCTTACCCGA	6	-10.028	-7.75746	12.3377	2286	0.0960515	0.089243	0.356905
artery_aorta_SM-CR89M+CGACTATCGCATGGTCATGCGG	6	-9.90136	-7.78856	11.5373	3772	0.0744894	0.0493952	0.366033
artery_aorta_SM-CR89M+CGACTATCGCCGACTTGCAAGA	6	-10.5671	-7.50159	14.7335	5133	0.0760791	0.00272003	0.386532
artery_aorta_SM-CR89M+CGACTATCGCCGCGCTATACGA	6	-10.3497	-8.09421	16.6257	3229	0.0800094	0.00339506	0.356377
artery_aorta_SM-CR89M+CGACTATCGCCTTAGACGTCTT	6	-10.0838	-6.8434	9.15111	4212	0.0923368	0.0734712	0.389717
artery_aorta_SM-CR89M+CGACTATCGCCTTGCGGGTGTT	6	-10.3218	-8.66068	24.617	2943	0.0800094	0.00875716	0.395316
artery_aorta_SM-CR89M+CGACTATCGCGAGGAATCACGG	6	-10.014	-7.10568	9.54263	3963	0.0753644	0.0350621	0.35231
artery_aorta_SM-CR89M+CGACTATCGCGAGTGTGGCATA	6	-10.1697	-7.46331	15.7343	2867	0.0769265	0.119201	0.375719
artery_aorta_SM-CR89M+CGACTATCGCGGACGATGTCTG	6	-9.8634	-7.92461	19.1719	3173	0.0800094	0.031145	0.386359
artery_aorta_SM-CR89M+CGACTATCGCGGCCATCCACAA	6	-10.2313	-7.8679	14.2996	3312	0.0910818	0.0198284	0.386194
artery_aorta_SM-CR89M+CGACTATCGCGTACTGGACCCT	6	-10.5075	-8.14358	14.469	4631	0.074753	0.0321839	0.389123
artery_aorta_SM-CR89M+CGACTATCGCGTGAAGCTTATG	6	-10.3118	-8.77993	17.3225	5028	0.0755475	0.019883	0.377427
artery_aorta_SM-CR89M+CGACTATCGCTATCCATGACCC	6	-10.3356	-7.05752	9.09091	5307	0.0753644	0.100966	0.390123
artery_aorta_SM-CR89M+CGACTATCGCTCTCTGACTTGA	6	-10.2298	-6.92029	11.6076	1876	0.0872972	0.0418795	0.382334
artery_aorta_SM-CR89M+CGACTATCGCTTGATGCGACCA	6	-9.93787	-7.70947	14.2292	3204	0.0769265	0.00186916	0.365738
artery_aorta_SM-CR89M+CGACTATCGCTTGGTGATGTCT	6	-10.4514	-7.81679	18.5148	3863	0.0755475	0.0961628	0.388643
artery_aorta_SM-CR89M+CGAGGAAGTTACACGCGTGAAC	6	-10.0171	-6.96914	9.16	12115	0.0964355	0.100727	0.389219
artery_aorta_SM-CR89M+CGAGGAAGTTACCACGGCTGTT	6	-10.3359	-7.26276	9.48445	6844	0.10893	0.00566613	0.352737
artery_aorta_SM-CR89M+CGAGGAAGTTACGGTTCCTAGG	6	-10.0091	-6.7859	12.8901	3831	0.0823422	0	0.379193
artery_aorta_SM-CR89M+CGAGGAAGTTACTAGTCCGGAA	6	-10.3983	-8.17773	12.9501	7502	0.0769881	0.0688842	0.404156
artery_aorta_SM-CR89M+CGAGGAAGTTATTTAGGGCGGG	6	-9.75587	-7.16126	11.2532	4933	0.0964355	0.00060778	0.381609
artery_aorta_SM-CR89M+CGAGGAAGTTCAATCTGGGTGT	6	-10.1443	-7.04637	10.2486	6652	0.218249	0.0900137	0.4166
artery_aorta_SM-CR89M+CGAGGAAGTTCAGAATCCTTCC	6	-10.0365	-7.40331	11.5987	5719	0.0778782	0.000698934	0.371168
artery_aorta_SM-CR89M+CGAGGAAGTTCCTCTGAAAGTT	6	-9.90619	-7.84172	15.7919	5970	0.0882904	0.0405014	0.205465
artery_aorta_SM-CR89M+CGAGGAAGTTCGCGCTATACGA	6	-9.98375	-6.9939	12.9379	7037	0.074753	0.0297808	0.374687
artery_aorta_SM-CR89M+CGAGGAAGTTCTCACAAGCCTA	6	-10.0591	-7.25575	11.1536	5096	0.0793159	0.00604642	0.40453
artery_aorta_SM-CR89M+CGAGGAAGTTGACAATAGGAGA	6	-10.105	-8.09652	15.3624	7644	0.10893	0.0361871	0.403908
artery_aorta_SM-CR89M+CGAGGAAGTTGCGCCTGTATAA	6	-9.82982	-6.95449	13.2632	9559	0.0882904	0.104292	0.399505
artery_aorta_SM-CR89M+CGAGGAAGTTGCTAGCTAGGAT	6	-10.1132	-8.15562	16.5181	7494	0.0744894	0.0682581	0.399552
artery_aorta_SM-CR89M+CGAGGAAGTTGGAGTTTGCACA	6	-9.46732	-7.79081	14.0463	7743	0.128688	0.165445	0.359829
artery_aorta_SM-CR89M+CGAGGAAGTTGGTAATACTCGG	6	-10.0009	-8.41037	16.0151	8145	0.322157	0.136084	0.403819
artery_aorta_SM-CR89M+CGAGGAAGTTGTACAACTCTAG	6	-10.3252	-7.70218	14.2455	6722	0.0769881	0.056429	0.390016
artery_aorta_SM-CR89M+CGAGGAAGTTGTACTGGACCCT	6	-9.88305	-7.48415	15.6668	6434	0.0793159	0.0758403	0.400345
artery_aorta_SM-CR89M+CGAGGAAGTTGTCACGCCCAAT	6	-9.58449	-8.20333	16.0428	3885	0.0793159	0.00179856	0.406617
artery_aorta_SM-CR89M+CGAGGAAGTTGTGTAACGCGGT	6	-9.78585	-7.77682	13.3815	6011	0.0789117	0.0810274	0.381056
artery_aorta_SM-CR89M+CGAGGAAGTTTAGATCCACGTA	6	-9.94424	-7.95303	14.0933	5422	0.0778782	0.00257542	0.399934
artery_aorta_SM-CR89M+CGAGGAAGTTTCACAGTGATAG	6	-9.68155	-8.15181	16.0344	8105	0.322157	0.0652751	0.416958
artery_aorta_SM-CR89M+CGAGGAAGTTTGTTCGGATTAG	6	-10.0884	-7.53148	11.0865	8106	0.0769881	0.00233846	0.39895
artery_aorta_SM-CR89M+CGAGGAAGTTTTAGGCAATGTC	6	-10.1426	-8.48946	17.2446	6085	0.0744894	0.0105691	0.394327
artery_aorta_SM-CR89M+CGGAACCTCAAACGACTGCTCG	6	-10.2955	-7.05097	10.8098	6348	0.128688	0.00858972	0.361424
artery_aorta_SM-CR89M+CGGAACCTCAAATATAGGTCCG	6	-10.1623	-7.94699	14.6151	5785	0.0744393	0.0126301	0.385913
artery_aorta_SM-CR89M+CGGAACCTCAACCCGAACTCAT	6	-9.90592	-8.42458	14.7684	7349	0.0769881	0.00769646	0.408183
artery_aorta_SM-CR89M+CGGAACCTCAAGTGCCTAACAA	6	-9.95407	-7.89122	16.5191	7119	0.074753	0.0473705	0.391053
artery_aorta_SM-CR89M+CGGAACCTCAATCATGCGTAGG	6	-9.92202	-7.38499	9.14703	13289	0.0964355	0.079199	0.399192
artery_aorta_SM-CR89M+CGGAACCTCAATCCAAGCCGTC	6	-9.97156	-7.19796	12.1842	6532	0.0964355	0.0195137	0.388078
artery_aorta_SM-CR89M+CGGAACCTCAATGTCTAACGCC	6	-10.2009	-8.7183	17.6446	6521	0.0793159	0.0764764	0.380994
artery_aorta_SM-CR89M+CGGAACCTCAATTTGCCCAGCT	6	-10.0651	-7.97651	11.9742	7733	0.074753	0.1029	0.40817
artery_aorta_SM-CR89M+CGGAACCTCACACCATTTACCC	6	-9.86809	-7.72733	16.56	3309	0.0972678	0.00421306	0.386221
artery_aorta_SM-CR89M+CGGAACCTCACACGCAAGGGAA	6	-10.0066	-7.84222	11.8608	7104	0.0964355	0.0172915	0.385916
artery_aorta_SM-CR89M+CGGAACCTCACCATCTCTGGGA	6	-10.0221	-7.7861	13.2336	7844	0.0748187	0.00343031	0.412962
artery_aorta_SM-CR89M+CGGAACCTCACGTACTTCCTCG	6	-10.0991	-6.72425	9.99031	8982	0.0755475	0.00166722	0.385157
artery_aorta_SM-CR89M+CGGAACCTCACTTGAGACTCCG	6	-10.2804	-7.6222	14.7441	6662	0.128688	0.00980975	0.381674
artery_aorta_SM-CR89M+CGGAACCTCACTTTAACTGCGC	6	-9.97167	-7.44427	13.2083	2846	0.0744393	0.0359079	0.371246
artery_aorta_SM-CR89M+CGGAACCTCAGATAGACGAAGA	6	-9.50855	-7.29336	11.0003	5655	0.0828939	0.000353544	0.40814
artery_aorta_SM-CR89M+CGGAACCTCAGCAGAGAGAGAA	6	-10.1009	-7.23217	11.1025	5969	0.0964355	0.0426624	0.397643
artery_aorta_SM-CR89M+CGGAACCTCAGCGACGTTACGA	6	-10.3487	-7.97243	12.9726	7051	0.0964355	0.0992591	0.366154
artery_aorta_SM-CR89M+CGGAACCTCAGGATCAACTATC	6	-9.59988	-7.58511	14.2077	3328	0.0835562	0.00952381	0.367946
artery_aorta_SM-CR89M+CGGAACCTCAGGGACTAATTCC	6	-10.2828	-8.43506	18.5499	7127	0.161335	0.108122	0.365844
artery_aorta_SM-CR89M+CGGAACCTCAGTCCGGTCCAAA	6	-9.69071	-7.56652	17.1158	5713	0.0789117	0.021579	0.37504
artery_aorta_SM-CR89M+CGGAACCTCAGTTTGCCACACA	6	-10.3115	-6.94845	11.7347	5158	0.0828939	0.00405484	0.406826
artery_aorta_SM-CR89M+CGGAACCTCATAGGTAAGACCA	6	-10.2592	-8.17774	15.4615	9070	0.0778782	0.0820767	0.417737
artery_aorta_SM-CR89M+CGGAACCTCATATACGAACCCG	6	-10.2662	-8.16163	12.8773	6629	0.10893	0.0357818	0.391916
artery_aorta_SM-CR89M+CGGAACCTCATCCACACCTCCA	6	-9.46311	-7.50357	13.6733	3998	0.0744894	0.00274383	0.32701
artery_aorta_SM-CR89M+CGGAACCTCATTCTAACGCTTC	6	-10.1021	-6.78405	11.3898	4875	0.0753644	0.00692605	0.197614
artery_aorta_SM-CR89M+CGTTTAGATCAACTAACGTCGA	6	-10.4614	-8.07007	11.8367	5684	0.0753644	0.00333158	0.421309
artery_aorta_SM-CR89M+CGTTTAGATCAATGGTTCCCTT	6	-10.0474	-8.88835	15.3819	6654	0.0964355	0.0958011	0.438544
artery_aorta_SM-CR89M+CGTTTAGATCACGGTTCCTAGG	6	-10.3342	-8.0373	11.9225	3705	0.0760791	0.0273038	0.386931
artery_aorta_SM-CR89M+CGTTTAGATCAGATGCCGATGT	6	-10.3536	-7.38984	12.0513	10463	0.0748187	0.0123655	0.41887
artery_aorta_SM-CR89M+CGTTTAGATCATAGCTGTGTCT	6	-10.5542	-7.29192	10.6782	5343	0.0964355	0.116567	0.406302
artery_aorta_SM-CR89M+CGTTTAGATCATCGTACCCGTT	6	-10.2719	-7.93108	11.9538	4266	0.0769265	0.0143253	0.401383
artery_aorta_SM-CR89M+CGTTTAGATCATTCATTTCCGC	6	-10.2128	-7.88772	16.0677	3437	0.0769265	0.133821	0.379806
artery_aorta_SM-CR89M+CGTTTAGATCCGCGACTTGAGA	6	-10.2497	-8.68802	14.753	4934	0.0972678	0.117668	0.404092
artery_aorta_SM-CR89M+CGTTTAGATCGAAGTCGTAGTA	6	-9.46313	-7.23421	12.4593	4222	0.0964355	0.00118287	0.37145
artery_aorta_SM-CR89M+CGTTTAGATCGAGCATCACTAC	6	-10.009	-8.41393	18.7845	2843	0.0823422	0.0159225	0.392045
artery_aorta_SM-CR89M+CGTTTAGATCGAGGCATTTGCA	6	-9.9635	-8.05935	13.3734	4040	0.0964355	0.133233	0.361157
artery_aorta_SM-CR89M+CGTTTAGATCGCTCCGGAAATT	6	-10.4637	-7.51504	11.707	6088	0.0793159	0.000984575	0.40114
artery_aorta_SM-CR89M+CGTTTAGATCGGCACTTCATCT	6	-10.0491	-7.102	9.84575	4807	0.10893	0.136053	0.403516
artery_aorta_SM-CR89M+CGTTTAGATCGGGTTCTAGCCA	6	-9.81952	-8.30668	16.0272	8288	0.0964355	0.00096432	0.406538
artery_aorta_SM-CR89M+CGTTTAGATCGTACATAGATCC	6	-10.1675	-7.92459	13.016	4642	0.0744894	0.00257843	0.391793
artery_aorta_SM-CR89M+CGTTTAGATCGTAGGTACTAGC	6	-10.1964	-6.77512	10.7726	5361	0.0828939	0.00795707	0.36138
artery_aorta_SM-CR89M+CGTTTAGATCGTATGCCGAGAA	6	-10.312	-7.58579	15.8987	6902	0.0744894	0.032249	0.400924
artery_aorta_SM-CR89M+CGTTTAGATCTACCGCTTCCAC	6	-10.4086	-7.1146	9.64036	4830	0.128688	0.00103413	0.397207
artery_aorta_SM-CR89M+CGTTTAGATCTAGGTTGCACTA	6	-10.0284	-8.48946	16.6667	4755	0.0835562	0.013076	0.421053
artery_aorta_SM-CR89M+CGTTTAGATCTAGTTGGTTGGA	6	-10.348	-7.89659	17.5172	5220	0.0835562	0.0281139	0.404809
artery_aorta_SM-CR89M+CGTTTAGATCTCATCCGCGACA	6	-10.0999	-6.95428	12.8589	4015	0.0744393	0.102392	0.408724
artery_aorta_SM-CR89M+CGTTTAGATCTCTCTGACTTGA	6	-10.5272	-7.31375	11.6204	6661	0.10893	0.0681309	0.421261
artery_aorta_SM-CR89M+CTAACTACCGAAGCTCTCTGAT	6	-10.112	-7.00067	12.2946	10660	0.0828939	0.0454871	0.407879
artery_aorta_SM-CR89M+CTAACTACCGAAGTAGCCCGCT	6	-10.2412	-7.10611	11.7901	5715	0.0847908	0.0702782	0.383327
artery_aorta_SM-CR89M+CTAACTACCGAAGTTGTGCTAC	6	-9.95394	-8.08761	17.5505	4198	0.161335	0.0687666	0.377692
artery_aorta_SM-CR89M+CTAACTACCGAATGGTTCCCTT	6	-10.1272	-6.86287	9.27974	9048	0.0744393	0.0715239	0.424972
artery_aorta_SM-CR89M+CTAACTACCGACACGCGTGAAC	6	-9.57987	-7.25983	10.5632	6230	0.10893	0.0709812	0.382106
artery_aorta_SM-CR89M+CTAACTACCGACATCTAAGGAG	6	-9.81881	-7.86277	12.1005	4699	0.0882904	0.0134369	0.387553
artery_aorta_SM-CR89M+CTAACTACCGACCCGAACTCAT	6	-9.39454	-7.46898	11.8577	5076	0.128688	0.000787402	0.414139
artery_aorta_SM-CR89M+CTAACTACCGAGCTAGGGTGCT	6	-10.3319	-8.32379	11.7483	3316	0.0800094	0.0405093	0.3738
artery_aorta_SM-CR89M+CTAACTACCGAGGCGACTACAC	6	-10.1128	-8.44035	17.8108	4176	0.0760791	0.0722062	0.374601
artery_aorta_SM-CR89M+CTAACTACCGCAAACAAGAAGG	6	-9.56776	-7.41532	14.876	5179	0.10893	0.0563047	0.412923
artery_aorta_SM-CR89M+CTAACTACCGCAAGTTAGTGAC	6	-9.73168	-7.42036	12.159	18024	0.10893	0.0615921	0.411514
artery_aorta_SM-CR89M+CTAACTACCGCAGATCCGTGAC	6	-10.0503	-7.86438	13.3866	5687	0.128688	0.00594302	0.37849
artery_aorta_SM-CR89M+CTAACTACCGCGTCCAAAGGTC	6	-9.56956	-7.22868	9.27372	8970	0.0800094	0.0156919	0.392669
artery_aorta_SM-CR89M+CTAACTACCGCTAATCCAGATG	6	-9.6002	-8.14317	19.2208	6845	0.128688	0.0323721	0.398367
artery_aorta_SM-CR89M+CTAACTACCGCTAATTTGTGGG	6	-9.63698	-7.34123	12.1761	2757	0.0748187	0.0644723	0.35641
artery_aorta_SM-CR89M+CTAACTACCGCTCCCGTGTAAG	6	-10.2866	-8.42458	15.9134	7523	0.0882904	0.00594609	0.408611
artery_aorta_SM-CR89M+CTAACTACCGCTGGTAGCGTAT	6	-9.98055	-7.27551	11.1178	6365	0.0755475	0.132479	0.372584
artery_aorta_SM-CR89M+CTAACTACCGGACATCGAGTAG	6	-10.0944	-7.78842	11.5373	4120	0.0753644	0.0621443	0.390115
artery_aorta_SM-CR89M+CTAACTACCGGAGTCGCATCAG	6	-9.85002	-8.44102	16.7135	6546	0.0748187	0.0417216	0.376164
artery_aorta_SM-CR89M+CTAACTACCGGCGAACGTAGAC	6	-10.0095	-6.98972	12.6117	8694	0.0744393	0.0911562	0.369164
artery_aorta_SM-CR89M+CTAACTACCGGCTACAATGTGG	6	-9.96965	-7.80535	14.8433	5859	0.0769881	0.00153374	0.388176
artery_aorta_SM-CR89M+CTAACTACCGGGTAGAGAGCTC	6	-10.3439	-7.26264	12.8211	6348	0.0828939	0.149632	0.392249
artery_aorta_SM-CR89M+CTAACTACCGGTGTTTGTGAGC	6	-10.4818	-7.94799	20.0277	6761	0.0769881	0.0116942	0.403886
artery_aorta_SM-CR89M+CTAACTACCGGTTGGCTATCAA	6	-10.1445	-8.50378	14.8735	8852	0.0744894	0.0641717	0.418587
artery_aorta_SM-CR89M+CTAACTACCGTACATCACCTCA	6	-9.9691	-7.89283	17.8117	6505	0.0748187	0.133475	0.418828
artery_aorta_SM-CR89M+CTAACTACCGTCGAGCATTATG	6	-10.3883	-7.62309	10.0159	7139	0.0769881	0.00209673	0.389747
artery_aorta_SM-CR89M+CTAACTACCGTCGTGGAATTAC	6	-10.1883	-7.48898	9.81161	9321	0.0793159	0.00628998	0.4019
artery_aorta_SM-CR89M+CTAACTACCGTGGAACAGTCTG	6	-10.2153	-7.32465	10.1797	8262	0.128688	0.00541712	0.383982
artery_aorta_SM-CR89M+CTAACTACCGTGGCTTCTACCA	6	-10.0823	-8.66011	17.1643	5712	0.0769881	0.010395	0.398938
artery_aorta_SM-CR89M+CTAACTACCGTTCTGCTGGAGA	6	-10.1819	-8.0425	14.644	8487	0.0744393	0.0318275	0.434816
artery_aorta_SM-CR89M+CTACTCGTACAACGAGCTGTGA	6	-9.93914	-7.52095	12.8713	3553	0.0753644	0.0220204	0.389719
artery_aorta_SM-CR89M+CTACTCGTACAAGTAGCCCGCT	6	-9.8888	-6.92516	12.8318	8056	0.10893	0.101595	0.38333
artery_aorta_SM-CR89M+CTACTCGTACACATCTAAGGAG	6	-10.4188	-7.24653	14.0745	5454	0.0744894	0.103256	0.401614
artery_aorta_SM-CR89M+CTACTCGTACACCACTATTCAC	6	-10.2727	-8.31023	16.1442	4917	0.0964355	0.06875	0.408072
artery_aorta_SM-CR89M+CTACTCGTACAGGGAATGTTCA	6	-10.4016	-6.9436	12.2002	4124	0.0847908	0.00554618	0.402191
artery_aorta_SM-CR89M+CTACTCGTACAGGTGTGACCGT	6	-9.40876	-7.28591	13.9453	4162	0.0835562	0.00382958	0.414436
artery_aorta_SM-CR89M+CTACTCGTACATGCTCTGGCTA	6	-10.2027	-8.42619	15.1843	5373	0.0748187	0.00995025	0.410493
artery_aorta_SM-CR89M+CTACTCGTACCACAACCATGAT	6	-10.3561	-7.54897	15.6643	5298	0.0882904	0.00357344	0.403589
artery_aorta_SM-CR89M+CTACTCGTACCCATCTCTGGGA	6	-10.3191	-7.07955	10.4747	7255	0.128688	0.0431285	0.418603
artery_aorta_SM-CR89M+CTACTCGTACCCTAATCCTGAG	6	-10.1034	-6.78862	8.83327	7093	0.128688	0.00140786	0.397336
artery_aorta_SM-CR89M+CTACTCGTACCGCCACCATTTC	6	-10.5364	-7.57237	10.4722	7158	0.10893	0.00167364	0.336971
artery_aorta_SM-CR89M+CTACTCGTACGATGAACATGTC	6	-10.3894	-7.55139	11.9153	3062	0.0847908	0.156706	0.373101
artery_aorta_SM-CR89M+CTACTCGTACGGAGGTTACTAT	6	-10.1124	-7.13815	11.0325	6796	0.322157	0.00308053	0.408708
artery_aorta_SM-CR89M+CTACTCGTACGGCACTTCATCT	6	-10.2605	-8.22446	15.6219	4231	0.0744393	0.0266851	0.391176
artery_aorta_SM-CR89M+CTACTCGTACGGCTGATATGCT	6	-9.63909	-7.34159	14.3763	2706	0.0789117	0.00258017	0.384249
artery_aorta_SM-CR89M+CTACTCGTACGTCTCTGCTATT	6	-9.91079	-7.12156	12.0862	2760	0.0828939	0.0114613	0.395278
artery_aorta_SM-CR89M+CTACTCGTACGTTGCGAATGGG	6	-10.3513	-7.47096	12.0612	2757	0.0744894	0.00934244	0.38279
artery_aorta_SM-CR89M+CTACTCGTACGTTGGGCTCAAG	6	-10.138	-8.71556	17.4081	5122	0.0793159	0.0588019	0.401912
artery_aorta_SM-CR89M+CTACTCGTACTAACCCAACGAG	6	-9.99355	-8.3948	18.9659	5297	0.0753644	0.141352	0.406713
artery_aorta_SM-CR89M+CTACTCGTACTCGACCAGATCT	6	-10.2114	-7.24427	11.2877	7554	0.0793159	0.0358647	0.403684
artery_aorta_SM-CR89M+CTACTCGTACTCGCTTAGCCTT	6	-9.63227	-7.67717	12.4736	3799	0.0793159	0.00549738	0.366501
artery_aorta_SM-CR89M+CTACTCGTACTCTATGCGTACC	6	-10.218	-8.32778	16.1772	4607	0.0789117	0.0111612	0.403533
artery_aorta_SM-CR89M+CTACTCGTACTGAACGCAATCC	6	-10.3723	-7.569	15.4364	5062	0.0823422	0.000986777	0.367889
artery_aorta_SM-CR89M+CTACTCGTACTGGGAGAGTTCT	6	-10.4015	-7.62732	14.5732	1630	0.0760791	0.0691034	0.392647
artery_aorta_SM-CR89M+CTACTCGTACTTAGAGCCCACT	6	-10.4681	-7.62019	15.6098	5618	0.10893	0.00372406	0.387065
artery_aorta_SM-CR89M+CTACTCGTACTTATGGTAGACC	6	-10.3636	-7.11237	11.437	4854	0.0910818	0.00654932	0.387105
artery_aorta_SM-CR89M+CTACTCGTACTTTACCCGTCGA	6	-10.2765	-6.94521	10.0716	4833	0.0778782	0.0130692	0.395656
artery_aorta_SM-CR89M+CTCCGATCTTAAACTAGCCCTA	6	-10.2823	-6.77427	10.7871	5890	0.0828939	0.00254022	0.404017
artery_aorta_SM-CR89M+CTCCGATCTTAACCATGCATGA	6	-10.4111	-8.19801	11.9652	2873	0.0753644	0.0592665	0.382531
artery_aorta_SM-CR89M+CTCCGATCTTACCGTCCCATTC	6	-10.3663	-8.19424	15.6314	5865	0.0800094	0.114717	0.398329
artery_aorta_SM-CR89M+CTCCGATCTTATTACTCGTGGG	6	-10.1937	-8.74978	20.5598	5848	0.0744894	0.130538	0.397096
artery_aorta_SM-CR89M+CTCCGATCTTCAAGATTACCCG	6	-10.1407	-7.07324	11.6558	9236	0.128688	0.0320687	0.399194
artery_aorta_SM-CR89M+CTCCGATCTTCACCGAAGGTCA	6	-10.3685	-8.40419	17.1201	5465	0.0778782	0.1211	0.388173
artery_aorta_SM-CR89M+CTCCGATCTTCACGCAAGGGAA	6	-9.77851	-8.43847	14.3164	5848	0.074753	0.0683448	0.381089
artery_aorta_SM-CR89M+CTCCGATCTTCACTTCTCCTAC	6	-10.1296	-8.87631	19.1952	4195	0.0885591	0.045289	0.389043
artery_aorta_SM-CR89M+CTCCGATCTTCATGTTCTGTGA	6	-10.2931	-7.0942	9.14077	7131	0.0755475	0.0543694	0.398068
artery_aorta_SM-CR89M+CTCCGATCTTCGAAGGAAGCCA	6	-9.71615	-7.42152	14.6827	4428	0.0800094	0.000902527	0.386065
artery_aorta_SM-CR89M+CTCCGATCTTCGACGAAGAAGA	6	-10.3942	-8.56243	14.9808	5556	0.0964355	0.202412	0.419645
artery_aorta_SM-CR89M+CTCCGATCTTCGATTCCGGCAT	6	-10.1348	-8.27076	19.4519	3786	0.10893	0.0122619	0.36895
artery_aorta_SM-CR89M+CTCCGATCTTCGCTATCTCTTG	6	-9.96243	-8.46368	12.7005	5226	0.0882904	0.0242718	0.393843
artery_aorta_SM-CR89M+CTCCGATCTTCTATGCTTGCCA	6	-10.1339	-6.79322	10.7858	4546	0.0753644	0.0013181	0.363446
artery_aorta_SM-CR89M+CTCCGATCTTCTTCGCGTAACG	6	-10.0454	-8.88046	14.8943	2824	0.0811568	0.0485175	0.374104
artery_aorta_SM-CR89M+CTCCGATCTTCTTGCGGGTGTT	6	-10.4598	-7.62975	13.6542	6486	0.0744393	0.00764994	0.404302
artery_aorta_SM-CR89M+CTCCGATCTTGACGGAGAACCT	6	-10.1981	-7.81026	13.3879	4005	0.0755475	0.0425532	0.38431
artery_aorta_SM-CR89M+CTCCGATCTTGAGGCATTTGCA	6	-10.4229	-8.54488	15.3846	4430	0.0744894	0.00894855	0.365057
artery_aorta_SM-CR89M+CTCCGATCTTGATTCCATTTGG	6	-9.82891	-7.98429	13.9912	3668	0.0744393	0.0852868	0.378776
artery_aorta_SM-CR89M+CTCCGATCTTGCGATGTACGAC	6	-9.90088	-7.14523	13.809	2751	0.0744894	0.0028996	0.345433
artery_aorta_SM-CR89M+CTCCGATCTTGCTCTTTCAGAA	6	-10.3111	-7.20679	12.9371	4545	0.074753	0.00197628	0.377529
artery_aorta_SM-CR89M+CTCCGATCTTGGAACGTCAGTT	6	-9.79821	-7.63198	10.6309	2244	0.0748187	0.108817	0.376887
artery_aorta_SM-CR89M+CTCCGATCTTGTCACCATAGTA	6	-10.0362	-8.80011	17.6874	4832	0.0835562	0.0536624	0.416123
artery_aorta_SM-CR89M+CTCCGATCTTTACCTCCAACTT	6	-10.2412	-8.74446	21.0227	2163	0.0860396	0.174742	0.374314
artery_aorta_SM-CR89M+CTCCGATCTTTCGAGCATTATG	6	-10.1637	-6.97168	13.986	2509	0.0778782	0.100717	0.369634
artery_aorta_SM-CR89M+CTCCGATCTTTGGGATTGACAG	6	-10.0638	-7.07779	11.1356	4700	0.074753	0.00360399	0.387403
artery_aorta_SM-CR89M+CTCCGATCTTTGGTGAGGTGAT	6	-10.234	-8.19065	8.73048	2574	0.0885591	0.00386997	0.388981
artery_aorta_SM-CR89M+CTCCGATCTTTGTCAGGAACAC	6	-10.3293	-8.6552	20.7792	3844	0.0760791	0.0375563	0.39994
artery_aorta_SM-CR89M+CTCCGATCTTTTAGGTAGCAAC	6	-10.2985	-8.40002	16.4861	2936	0.0778782	0.0622804	0.403733
artery_aorta_SM-CR89M+CTCGCTTAAAAACCATGCATGA	6	-10.3628	-8.00596	15.5347	7297	0.0882904	0.106526	0.394184
artery_aorta_SM-CR89M+CTCGCTTAAAAAGCTCTCTGAT	6	-10.0604	-8.08671	15.7617	4296	0.0744393	0.0451211	0.404737
artery_aorta_SM-CR89M+CTCGCTTAAAACCACGGCTGTT	6	-10.1231	-7.05848	9.09091	2811	0.0860396	0.00495575	0.333569
artery_aorta_SM-CR89M+CTCGCTTAAAACGCATAGGCAC	6	-10.2122	-8.06053	18.3853	4092	0.0755475	0.0305615	0.374944
artery_aorta_SM-CR89M+CTCGCTTAAAAGCCTCACCATC	6	-10.026	-6.81467	8.40863	7687	0.0744393	0.0406839	0.356179
artery_aorta_SM-CR89M+CTCGCTTAAAATTTCGATGACG	6	-10.4084	-7.79473	13.3117	6162	0.0760791	0.0721277	0.368666
artery_aorta_SM-CR89M+CTCGCTTAAACCTCGTCAGAAC	6	-10.0734	-7.19905	10.216	4779	0.0769881	0.0232986	0.399337
artery_aorta_SM-CR89M+CTCGCTTAAACTAATCCAGATG	6	-9.53989	-7.21104	13.7671	6436	0.322157	0.0692697	0.390104
artery_aorta_SM-CR89M+CTCGCTTAAACTCCCGTGTAAG	6	-10.3953	-7.1725	9.50084	4401	0.0847908	0.00271924	0.393152
artery_aorta_SM-CR89M+CTCGCTTAAACTCGTAGAGCGT	6	-10.4779	-8.02695	16.1118	7186	0.0778782	0.0115543	0.403267
artery_aorta_SM-CR89M+CTCGCTTAAACTGGGCTTGGTA	6	-9.48341	-7.41366	16.141	4213	0.0882904	0.0583371	0.401151
artery_aorta_SM-CR89M+CTCGCTTAAAGTCCACCTAGAC	6	-10.4273	-8.42429	17.745	4249	0.0744894	0.0180263	0.384583
artery_aorta_SM-CR89M+CTCGCTTAAAGTGAGCGATCGA	6	-9.9029	-7.69003	13.1114	6143	0.0744894	0.0258484	0.379575
artery_aorta_SM-CR89M+CTCGCTTAAAGTGCTTTCAACA	6	-10.3445	-7.44739	14.0625	3747	0.0769881	0.121042	0.372719
artery_aorta_SM-CR89M+CTCGCTTAAATAACCCAACGAG	6	-9.83099	-8.01468	13.834	4111	0.0769881	0.000486263	0.384189
artery_aorta_SM-CR89M+CTCGCTTAAATAGACTGGACCA	6	-10.4792	-7.20938	11.1871	9624	0.0753644	0.00742574	0.41954
artery_aorta_SM-CR89M+CTCGCTTAAATATCCATGACCC	6	-10.2201	-7.75442	17.5394	4114	0.0789117	0.0188409	0.400057
artery_aorta_SM-CR89M+CTCGCTTAAATATCGCCGGGTA	6	-10.1325	-6.75216	10.5263	6224	0.322157	0.0300764	0.372175
artery_aorta_SM-CR89M+CTCGCTTAAATATGATGTTCCC	6	-10.0857	-7.93848	15.7814	6115	0.0872972	0.0890809	0.401693
artery_aorta_SM-CR89M+CTCGCTTAAATGGGAGAGTTCT	6	-9.81685	-8.30396	11.6084	1701	0.0885591	0.0046811	0.402656
artery_aorta_SM-CR89M+CTCGCTTAAATTCCGAGCAACT	6	-10.2173	-7.00867	8.07335	9218	0.128688	0.0415887	0.375495
artery_aorta_SM-CR89M+CTCGCTTAAATTTCGCGTGTAA	6	-10.1442	-6.7838	11.2928	5890	0.322157	0.00203321	0.419266
artery_aorta_SM-CR89M+CTGATCAAGCAAAGCCCACGAC	6	-10.0717	-8.41273	15.5222	5764	0.0793159	0.0215583	0.370889
artery_aorta_SM-CR89M+CTGATCAAGCACAACAGCGGAT	6	-9.6344	-7.93027	13.3554	5026	0.0882904	0.022179	0.396218
artery_aorta_SM-CR89M+CTGATCAAGCAGATCGTTTGGC	6	-10.0136	-7.41117	12.6757	5709	0.0793159	0.0563636	0.370709
artery_aorta_SM-CR89M+CTGATCAAGCATAGGTGGTACC	6	-10.373	-8.27623	17.796	5305	0.0828939	0.0683175	0.379536
artery_aorta_SM-CR89M+CTGATCAAGCCATGTTCTGTGA	6	-9.9016	-7.76946	12.8979	9034	0.10893	0.0505518	0.390377
artery_aorta_SM-CR89M+CTGATCAAGCCGCGTTAATATC	6	-9.93499	-8.11231	11.4141	11367	0.0828939	0.0465526	0.389648
artery_aorta_SM-CR89M+CTGATCAAGCCGTAAGGCTAAC	6	-10.3326	-7.47868	11.6007	8183	0.161335	0.0450461	0.395272
artery_aorta_SM-CR89M+CTGATCAAGCCGTCGTGAAATT	6	-10.4152	-7.82572	13.9605	8132	0.0753644	0.0171622	0.407688
artery_aorta_SM-CR89M+CTGATCAAGCCTAGACGACCTG	6	-10.2563	-8.33304	16.3009	5342	0.0748187	0.0800758	0.388544
artery_aorta_SM-CR89M+CTGATCAAGCCTGTCTACACGA	6	-10.0772	-7.85401	16.3636	4574	0.0744894	0.0444955	0.368636
artery_aorta_SM-CR89M+CTGATCAAGCCTTCATGTACCT	6	-10.3841	-7.68988	16.8017	4556	0.0755475	0.0717196	0.37294
artery_aorta_SM-CR89M+CTGATCAAGCCTTGGATGATGC	6	-9.59838	-7.7588	15.4659	4952	0.0828939	0.00322061	0.385149
artery_aorta_SM-CR89M+CTGATCAAGCGAGGGTGATTGC	6	-10.3847	-7.66746	16.5605	5209	0.0778782	0.00344366	0.373261
artery_aorta_SM-CR89M+CTGATCAAGCGATTCGCGTGCA	6	-10.1972	-6.96206	9.9677	6638	0.128688	0.0634876	0.370571
artery_aorta_SM-CR89M+CTGATCAAGCGCCTGCTTATGA	6	-9.93571	-8.06205	12.562	5308	0.0964355	0.0870313	0.365353
artery_aorta_SM-CR89M+CTGATCAAGCGCTGGTAGATAA	6	-10.126	-7.16968	9.33661	3811	0.0760791	0.0210634	0.396247
artery_aorta_SM-CR89M+CTGATCAAGCGGATACTCGTGA	6	-10.0234	-8.041	14.586	4633	0.0753644	0.0123641	0.397895
artery_aorta_SM-CR89M+CTGATCAAGCGGATTCAACACG	6	-10.3909	-7.30995	12.8269	6172	0.0882904	0.126769	0.385391
artery_aorta_SM-CR89M+CTGATCAAGCGTCGACAGATAG	6	-10.1295	-6.93935	10.8808	5183	0.0828939	0.147813	0.405416
artery_aorta_SM-CR89M+CTGATCAAGCTATAAGTGCTCC	6	-9.63205	-7.50753	14.3695	3047	0.0793159	0.000655953	0.387997
artery_aorta_SM-CR89M+CTGATCAAGCTCTAATGCCTGC	6	-9.97037	-7.70395	13.6809	6385	0.0755475	0.0222052	0.376611
artery_aorta_SM-CR89M+CTGATCAAGCTCTGACGGGACT	6	-10.0578	-6.90114	10.3803	8727	0.0793159	0.0229512	0.382168
artery_aorta_SM-CR89M+CTGATCAAGCTGCACGTTAACC	6	-10.0681	-7.65504	13.8855	7344	0.0744894	0.0856574	0.372108
artery_aorta_SM-CR89M+CTGATCAAGCTGGGAATGAGGA	6	-10.4753	-7.8968	13.726	4899	0.0828939	0.0791353	0.39387
artery_aorta_SM-CR89M+CTGATCAAGCTTCTCATGGTCA	6	-9.96531	-7.59834	11.3118	4387	0.074753	0.0982528	0.389433
artery_aorta_SM-CR89M+CTGATCAAGCTTGTCTCTTGGG	6	-9.90477	-7.70349	14.8923	9823	0.161335	0.0657219	0.377317
artery_aorta_SM-CR89M+GAATGAGGACAAGACACCAACC	6	-10.3112	-8.52899	17.8571	2343	0.0898217	0.106407	0.390941
artery_aorta_SM-CR89M+GAATGAGGACACAGCGTCACTA	6	-10.3708	-7.24492	14.8221	1047	0.0984714	0.108177	0.298267
artery_aorta_SM-CR89M+GAATGAGGACACATGGCAAGCC	6	-10.3133	-7.33767	13.9394	2545	0.0811568	0.076225	0.367829
artery_aorta_SM-CR89M+GAATGAGGACACCCGAGTCAGT	6	-10.4721	-7.72004	11.4909	2828	0.0948233	0.187356	0.400517
artery_aorta_SM-CR89M+GAATGAGGACACGATCCGCACT	6	-10.4731	-8.07421	10.7879	1389	0.0823422	0.0897772	0.399449
artery_aorta_SM-CR89M+GAATGAGGACACTGCGACAAAG	6	-10.1734	-8.53562	19.4056	1272	0.103143	0.0612546	0.369181
artery_aorta_SM-CR89M+GAATGAGGACAGATACCTGGAG	6	-9.70714	-7.88629	14.3316	3288	0.0872972	0.119914	0.400898
artery_aorta_SM-CR89M+GAATGAGGACAGGCATGCAGAG	6	-10.1866	-8.13727	12.8942	2370	0.0793159	0.0806827	0.366429
artery_aorta_SM-CR89M+GAATGAGGACATAGCGAGTCAC	6	-10.1662	-8.53788	17.0686	1998	0.0923368	0.236822	0.412741
artery_aorta_SM-CR89M+GAATGAGGACATGCGTAGCTGA	6	-10.1481	-6.86215	10.1818	3136	0.0811568	0.00254453	0.38365
artery_aorta_SM-CR89M+GAATGAGGACCAAATCGAAAGC	6	-10.0476	-7.66686	14.2354	2308	0.0811568	0.0199575	0.207604
artery_aorta_SM-CR89M+GAATGAGGACCACCATTTACCC	6	-10.0843	-7.20262	14.4838	1655	0.100837	0.138021	0.384023
artery_aorta_SM-CR89M+GAATGAGGACCCGGAGAATACC	6	-10.3601	-8.00785	16.2602	1272	0.0960515	0.0031348	0.376344
artery_aorta_SM-CR89M+GAATGAGGACCTAAGAGCTCAA	6	-9.99987	-6.83479	12.1994	2016	0.074753	0.142493	0.419936
artery_aorta_SM-CR89M+GAATGAGGACCTGTCTACACGA	6	-10.4581	-7.47993	15.0611	1356	0.0885591	0.163479	0.371462
artery_aorta_SM-CR89M+GAATGAGGACGCAGCTGATGTG	6	-10.072	-7.19215	11.2506	2281	0.0872972	0.00305944	0.372979
artery_aorta_SM-CR89M+GAATGAGGACGCTTTCCAACGG	6	-10.5326	-7.93476	16.2401	1431	0.104273	0.00693963	0.38181
artery_aorta_SM-CR89M+GAATGAGGACGGGCATAAACGT	6	-10.2976	-7.89723	15.4011	1259	0.0800094	0.0987831	0.374944
artery_aorta_SM-CR89M+GAATGAGGACGTTCTTGACAAG	6	-10.395	-8.05464	14.026	1342	0.0984714	0.122876	0.408581
artery_aorta_SM-CR89M+GAATGAGGACTAGATCTGCCAA	6	-10.4139	-7.80434	12.8831	2273	0.0960515	0.0615194	0.420713
artery_aorta_SM-CR89M+GAATGAGGACTAGCATCGATGC	6	-10.3739	-8.24592	19.697	2189	0.0823422	0.131694	0.403031
artery_aorta_SM-CR89M+GAATGAGGACTAGTCAGCGTGG	6	-10.2607	-8.07188	13.4958	1069	0.100837	0.136511	0.390748
artery_aorta_SM-CR89M+GAATGAGGACTCACAGTGATAG	6	-10.4168	-7.99631	15.5844	1301	0.0769265	0.248411	0.428336
artery_aorta_SM-CR89M+GAATGAGGACTCGAGCATTATG	6	-9.84339	-6.99048	12.1622	2454	0.0778782	0.129787	0.375415
artery_aorta_SM-CR89M+GAATGAGGACTCGTTTCGCACG	6	-10.4587	-8.43609	20.9366	1593	0.0885591	0.223684	0.372093
artery_aorta_SM-CR89M+GAATGAGGACTGACACTGTGCG	6	-10.1519	-8.30008	13.6705	1550	0.0823422	0.257663	0.37485
artery_aorta_SM-CR89M+GAATGAGGACTGAGCTAGACGC	6	-10.2979	-8.1125	8.6459	1806	0.0760791	0.0489731	0.398098
artery_aorta_SM-CR89M+GAATGAGGACTGGGTTTGTACT	6	-10.2817	-7.34132	10.7052	2366	0.0753644	0.0121086	0.392286
artery_aorta_SM-CR89M+GAATGAGGACTTACTTACACCC	6	-10.0452	-8.12149	17.404	2675	0.0948233	0.0947547	0.404114
artery_aorta_SM-CR89M+GAATGAGGACTTGAGCCCGGAT	6	-10.0238	-6.86872	17.9574	1494	0.0823422	0.0392283	0.396819
artery_aorta_SM-CR89M+GACTTGTACCACCCGAGTCAGT	6	-10.1973	-7.20174	11.5702	4241	0.0769265	0.0348202	0.399399
artery_aorta_SM-CR89M+GACTTGTACCACCTCACTCGAA	6	-10.2855	-8.62941	17.0262	2711	0.0744894	0.00184094	0.39537
artery_aorta_SM-CR89M+GACTTGTACCACGATCCGCACT	6	-10.3341	-7.72264	10.6782	3852	0.0744894	0.0218385	0.412852
artery_aorta_SM-CR89M+GACTTGTACCACGTCCGTAATT	6	-10.2656	-7.86364	11.4507	3124	0.0748187	0.176378	0.417358
artery_aorta_SM-CR89M+GACTTGTACCACTCTTCCTCAT	6	-9.975	-7.97477	15.8307	3151	0.0882904	0.00662043	0.408981
artery_aorta_SM-CR89M+GACTTGTACCACTGCGACAAAG	6	-10.0551	-7.69822	20.0308	2425	0.0800094	0.0622583	0.385456
artery_aorta_SM-CR89M+GACTTGTACCAGATACCTGGAG	6	-9.52615	-7.74295	14.5087	1978	0.0898217	0.011988	0.40221
artery_aorta_SM-CR89M+GACTTGTACCATCATTGAGGCT	6	-9.99947	-7.76937	10.848	4943	0.0789117	0.00902165	0.41082
artery_aorta_SM-CR89M+GACTTGTACCCGCGACTTGAGA	6	-10.3048	-7.84336	12.6482	6308	0.074753	0.0081761	0.397784
artery_aorta_SM-CR89M+GACTTGTACCCGTAAGGCTAAC	6	-9.84124	-7.55395	10.202	2201	0.0748187	0.105648	0.388875
artery_aorta_SM-CR89M+GACTTGTACCCTCGACTTTCAC	6	-10.3332	-7.21336	12.158	11155	0.0769881	0.0940469	0.398867
artery_aorta_SM-CR89M+GACTTGTACCCTTCATGTACCT	6	-10.2295	-8.29827	15.2474	3790	0.0753644	0.128134	0.386796
artery_aorta_SM-CR89M+GACTTGTACCGAACCTCAGGCT	6	-10.2161	-6.77884	11.9579	5560	0.0755475	0.00233268	0.38576
artery_aorta_SM-CR89M+GACTTGTACCGACGTTGGGATT	6	-10.2032	-7.61445	9.34881	2921	0.0778782	0.107001	0.389169
artery_aorta_SM-CR89M+GACTTGTACCGATACTTGCTGG	6	-10.4159	-8.17617	13.9522	5261	0.0744894	0.0193849	0.401228
artery_aorta_SM-CR89M+GACTTGTACCGATATGGTGCCA	6	-10.1474	-7.99242	13.5167	3647	0.0800094	0.0542012	0.41805
artery_aorta_SM-CR89M+GACTTGTACCGCGACGTTACGA	6	-10.3318	-7.76293	12.0447	3901	0.0748187	0.142072	0.364056
artery_aorta_SM-CR89M+GACTTGTACCGCTAGCTAGGAT	6	-10.1345	-7.7445	10.5662	5862	0.0793159	0.155453	0.41008
artery_aorta_SM-CR89M+GACTTGTACCGCTAGTCAAGAG	6	-10.4433	-7.85559	15.3686	4375	0.0769881	0.00793651	0.404456
artery_aorta_SM-CR89M+GACTTGTACCGTGAAGCTTATG	6	-10.1183	-8.94132	19.4046	4389	0.074753	0.106292	0.401463
artery_aorta_SM-CR89M+GACTTGTACCTACAACCCGATG	6	-9.34353	-7.16797	12.6814	2088	0.0769265	0	0.370516
artery_aorta_SM-CR89M+GACTTGTACCTCACCAAACCGG	6	-9.69468	-7.59994	13.2587	5586	0.0811568	0.121974	0.383706
artery_aorta_SM-CR89M+GACTTGTACCTCGTTTCGCACG	6	-10.2669	-6.87477	11.8088	3735	0.0828939	0.0622646	0.392372
artery_aorta_SM-CR89M+GACTTGTACCTGCTGAGTTCCT	6	-10.2837	-7.73366	12.1561	4666	0.161335	0.0147804	0.407778
artery_aorta_SM-CR89M+GAGTAGCTCCAAGCCCATTGCC	6	-10.426	-7.95725	17.5251	6802	0.0760791	0.00161456	0.381424
artery_aorta_SM-CR89M+GAGTAGCTCCAAGCTAACGCAC	6	-10.4498	-7.25113	9.39438	8110	0.0882904	0.00258271	0.402703
artery_aorta_SM-CR89M+GAGTAGCTCCAAGGGCAAATCA	6	-9.97523	-7.72033	16.3945	4330	0.074753	0.148476	0.389336
artery_aorta_SM-CR89M+GAGTAGCTCCAAGTAGCCCGCT	6	-9.82834	-7.76972	13.1281	4710	0.0755475	0.00737619	0.388767
artery_aorta_SM-CR89M+GAGTAGCTCCAGATACCTGGAG	6	-9.92162	-7.7624	13.8691	7435	0.161335	0.0475275	0.410646
artery_aorta_SM-CR89M+GAGTAGCTCCAGGCTGCGTCTA	6	-10.489	-7.80793	15.3002	3536	0.0823422	0.00618325	0.321769
artery_aorta_SM-CR89M+GAGTAGCTCCAGTGTCAGTCAA	6	-10.2069	-6.85846	10.5193	8711	0.0744894	0.0497436	0.396789
artery_aorta_SM-CR89M+GAGTAGCTCCCAACCGTACATC	6	-9.88725	-7.48688	11.7845	6155	0.128688	0.0247187	0.371164
artery_aorta_SM-CR89M+GAGTAGCTCCCCATTACGATTC	6	-10.2276	-7.36753	13.7912	4157	0.0748187	0.00239981	0.389361
artery_aorta_SM-CR89M+GAGTAGCTCCCCGGTACATTCC	6	-9.74434	-7.23684	12.089	3643	0.0800094	0.0070864	0.389009
artery_aorta_SM-CR89M+GAGTAGCTCCCGACTTGCAAGA	6	-10.2209	-7.86763	13.0323	7606	0.0823422	0.00418958	0.395871
artery_aorta_SM-CR89M+GAGTAGCTCCCGCCGAATTACT	6	-10.2572	-8.22508	16.2207	7637	0.0793159	0.0620241	0.397112
artery_aorta_SM-CR89M+GAGTAGCTCCCGTAAGGCTAAC	6	-9.92572	-8.64363	17.5084	4788	0.0828939	0.0744249	0.401965
artery_aorta_SM-CR89M+GAGTAGCTCCCTAACAGTACTC	6	-9.90003	-8.20608	15.6536	12232	0.218249	0.0662595	0.405059
artery_aorta_SM-CR89M+GAGTAGCTCCCTCCGATATGAC	6	-10.3694	-8.1982	16.621	6382	0.0828939	0.00265667	0.404023
artery_aorta_SM-CR89M+GAGTAGCTCCCTGGGAAATGTT	6	-9.62495	-7.21259	12.3703	6680	0.0882904	0.00757688	0.399286
artery_aorta_SM-CR89M+GAGTAGCTCCGAGTGTGGCATA	6	-9.75796	-7.37594	13.9324	4333	0.0769881	0.0557856	0.399188
artery_aorta_SM-CR89M+GAGTAGCTCCGCGACGTTACGA	6	-10.3002	-7.70602	14.064	4520	0.0744393	0.00022119	0.371472
artery_aorta_SM-CR89M+GAGTAGCTCCGGATAAAGGGAT	6	-10.0426	-6.92605	9.48617	4746	0.0811568	0.0210396	0.410004
artery_aorta_SM-CR89M+GAGTAGCTCCGTACAACTCTAG	6	-10.2635	-8.13854	17.2813	6180	0.128688	0.0733243	0.401346
artery_aorta_SM-CR89M+GAGTAGCTCCGTACATCTTCAC	6	-10.2131	-6.76634	10.9157	7637	0.0882904	0.00482148	0.374521
artery_aorta_SM-CR89M+GAGTAGCTCCGTCGACAGATAG	6	-10.0767	-7.5659	10.4842	6362	0.0778782	0.110334	0.40139
artery_aorta_SM-CR89M+GAGTAGCTCCGTGCAAACCACT	6	-10.1664	-8.22481	17.1285	5297	0.218249	0.139678	0.393279
artery_aorta_SM-CR89M+GAGTAGCTCCTAACGCGTACCC	6	-10.4328	-7.37932	10.8643	6900	0.0769881	0.0687002	0.401051
artery_aorta_SM-CR89M+GAGTAGCTCCTAAGATGCTGGG	6	-10.0281	-8.5274	17.2373	5698	0.074753	0.0584931	0.408811
artery_aorta_SM-CR89M+GAGTAGCTCCTCGCTTAGCCTT	6	-10.0381	-7.56863	11.1849	5826	0.0769881	0.00648022	0.365437
artery_aorta_SM-CR89M+GATCTTAGCTAAAGTCGCGTGT	6	-10.2248	-6.79035	11.3475	3817	0.0778782	0.0375693	0.409118
artery_aorta_SM-CR89M+GATCTTAGCTAACATGAAGCGC	6	-10.2568	-7.62022	15.0718	3120	0.074753	0.00668577	0.386164
artery_aorta_SM-CR89M+GATCTTAGCTAACCATGCATGA	6	-10.1188	-7.65177	11.8708	7852	0.074753	0.00808489	0.402566
artery_aorta_SM-CR89M+GATCTTAGCTAAGACACCAACC	6	-10.3665	-7.78487	15.7462	4391	0.0882904	0.0011374	0.39424
artery_aorta_SM-CR89M+GATCTTAGCTACAGATCAACGC	6	-10.1383	-8.18642	16.7247	3938	0.0769881	0.0206416	0.391127
artery_aorta_SM-CR89M+GATCTTAGCTATAACGCAAGTC	6	-10.1942	-8.66753	17.5953	3831	0.0778782	0.116059	0.201989
artery_aorta_SM-CR89M+GATCTTAGCTATAGCCTCCGTA	6	-9.58297	-7.24973	12.7198	4273	0.0755475	0.013164	0.393472
artery_aorta_SM-CR89M+GATCTTAGCTATTTAGGGCGGG	6	-9.90469	-6.82586	9.56012	10192	0.128688	0.0954917	0.41107
artery_aorta_SM-CR89M+GATCTTAGCTCAGGCCCAAGAA	6	-10.4695	-7.60068	14.5017	7110	0.0882904	0.0485749	0.397921
artery_aorta_SM-CR89M+GATCTTAGCTCGATATCGATCC	6	-10.0841	-8.59791	15.66	6416	0.0964355	0.205646	0.409835
artery_aorta_SM-CR89M+GATCTTAGCTCGTGTACTGAAT	6	-10.4114	-7.08459	9.45875	6929	0.0769265	0.00559701	0.402094
artery_aorta_SM-CR89M+GATCTTAGCTCTAATTTGTGGG	6	-10.003	-6.76918	9.55238	6040	0.0744894	0.0887145	0.370022
artery_aorta_SM-CR89M+GATCTTAGCTCTAGATGGCGCA	6	-9.85616	-7.99212	11.3319	3199	0.0964355	0.0003125	0.391982
artery_aorta_SM-CR89M+GATCTTAGCTCTCGACTTTCAC	6	-10.2794	-8.47966	22.7951	3946	0.0755475	0.0855156	0.400944
artery_aorta_SM-CR89M+GATCTTAGCTCTGGGCTTGGTA	6	-10.4334	-7.83311	10.1488	4636	0.0964355	0.0089782	0.421326
artery_aorta_SM-CR89M+GATCTTAGCTCTGTGAAGAGAA	6	-10.3619	-8.18232	15.3535	2858	0.0778782	0.100126	0.415854
artery_aorta_SM-CR89M+GATCTTAGCTGCAATCGGAACC	6	-10.2147	-8.17425	19.4314	4535	0.10893	0.0030776	0.396444
artery_aorta_SM-CR89M+GATCTTAGCTGCGCAGTTTATA	6	-10.2936	-7.74552	17.8239	3289	0.0769265	0.0240356	0.40227
artery_aorta_SM-CR89M+GATCTTAGCTGTACAACTCTAG	6	-10.1374	-7.64296	12.545	6097	0.0828939	0.0917623	0.397829
artery_aorta_SM-CR89M+GATCTTAGCTGTTCGTGTCCGT	6	-10.1895	-7.81583	12.5126	6272	0.218249	0.0672219	0.403266
artery_aorta_SM-CR89M+GATCTTAGCTTCAAGGCCTGGA	6	-10.1052	-8.7559	17.6162	7252	0.128688	0.0995778	0.420325
artery_aorta_SM-CR89M+GATCTTAGCTTCTAATTGCGAC	6	-10.0706	-8.5935	15.5272	4953	0.0753644	0.00120992	0.423305
artery_aorta_SM-CR89M+GATCTTAGCTTGACTATTTCCC	6	-10.3267	-7.44342	11.9745	15697	0.322157	0.0421065	0.392399
artery_aorta_SM-CR89M+GATCTTAGCTTGCAGATCGGCT	6	-10.4985	-7.1439	9.56004	7787	0.218249	0.0208726	0.390061
artery_aorta_SM-CR89M+GATCTTAGCTTGCTAATGACGT	6	-10.3415	-7.51952	13.204	5488	0.161335	0.00435414	0.411551
artery_aorta_SM-CR89M+GATCTTAGCTTTAAACGCGAAG	6	-10.0826	-8.75134	17.7857	6197	0.0800094	0.199561	0.414239
artery_aorta_SM-CR89M+GATGCTTCTTAAGGGCAAATCA	6	-10.3591	-7.66758	10.8725	2635	0.0753644	0.0545389	0.377068
artery_aorta_SM-CR89M+GATGCTTCTTATAACCCGCTAA	6	-10.152	-8.42063	17.6623	2886	0.0748187	0.0263158	0.393245
artery_aorta_SM-CR89M+GATGCTTCTTATGGACGATCGT	6	-9.99799	-7.61038	19.6838	4070	0.074753	0.12133	0.388353
artery_aorta_SM-CR89M+GATGCTTCTTCCGGAGAATACC	6	-10.186	-7.36653	12.6814	4503	0.0769881	0.197326	0.382974
artery_aorta_SM-CR89M+GATGCTTCTTCGAAGATCACTC	6	-10.4919	-7.1341	11.4082	4920	0.0789117	0.00223078	0.374239
artery_aorta_SM-CR89M+GATGCTTCTTCGAGAATCGACG	6	-9.92769	-7.56448	10.6312	4072	0.0744894	0.0760154	0.35153
artery_aorta_SM-CR89M+GATGCTTCTTCGCGATACAAAT	6	-10.3103	-7.9401	12.911	4939	0.0882904	0.0549177	0.39289
artery_aorta_SM-CR89M+GATGCTTCTTGCGACGTTACGA	6	-10.0997	-7.99803	16.2407	3806	0.0744894	0.174045	0.3638
artery_aorta_SM-CR89M+GATGCTTCTTGGATAAAGGGAT	6	-10.04	-6.92176	12.4593	3617	0.10893	0.102927	0.40819
artery_aorta_SM-CR89M+GATGCTTCTTGGGACTAATTCC	6	-10.2136	-8.95806	18.7475	2735	0.0744393	0.00509276	0.384323
artery_aorta_SM-CR89M+GATGCTTCTTGTGCTCCTAAGG	6	-9.90868	-6.89136	11.0672	4246	0.074753	0.0882542	0.386106
artery_aorta_SM-CR89M+GATGCTTCTTTAACCCAACGAG	6	-9.91328	-7.04819	8.98689	6512	0.074753	0.0687831	0.400514
artery_aorta_SM-CR89M+GATGCTTCTTTAGGCAGATGGA	6	-9.91206	-8.18828	14.0936	2024	0.0835562	0.0968318	0.397743
artery_aorta_SM-CR89M+GATGCTTCTTTCCACACCTCCA	6	-10.2544	-8.60858	10.224	3292	0.0748187	0.0621083	0.347462
artery_aorta_SM-CR89M+GATGCTTCTTTGCAAGTGCACT	6	-9.8801	-7.04603	9.47368	5924	0.0828939	0.00687343	0.396866
artery_aorta_SM-CR89M+GATGCTTCTTTGGAGTAACCAT	6	-9.87499	-7.62873	16.33	1801	0.0885591	0.0322407	0.393614
artery_aorta_SM-CR89M+GATGCTTCTTTTCAATTGCAGG	6	-9.86856	-7.07589	13.0657	3388	0.0755475	0.007034	0.400035
artery_aorta_SM-CR89M+GATGCTTCTTTTCGCTGACAGA	6	-9.70716	-8.20737	13.6781	6576	0.074753	0.0997947	0.411504
artery_aorta_SM-CR89M+GATGCTTCTTTTGCTGGATCGT	6	-10.2136	-8.62354	15.9945	4757	0.0811568	0.0750535	0.394157
artery_aorta_SM-CR89M+GCAAACACGTAAGCGGAACCTA	6	-10.5067	-7.76595	9.72887	1065	0.0898217	0.00745573	0.387906
artery_aorta_SM-CR89M+GCAAACACGTACTGCACGCCAT	6	-9.85371	-7.13409	11.4165	1064	0.0923368	0.05	0.367232
artery_aorta_SM-CR89M+GCAAACACGTCGCGACTTGAGA	6	-10.4454	-7.95257	13.7345	1392	0.0744393	0.000717875	0.382809
artery_aorta_SM-CR89M+GCAAACACGTCGCGAGAGCTAT	6	-10.5027	-7.52488	8.04769	1619	0.0996614	0.00552826	0.373364
artery_aorta_SM-CR89M+GCAAACACGTCTGGGCTTGGTA	6	-10.2713	-7.34549	8.74126	1290	0.0960515	0.000774593	0.406437
artery_aorta_SM-CR89M+GCAAACACGTGCAGAGAGAGAA	6	-10.2363	-8.48645	13.5705	2174	0.0753644	0.146447	0.414213
artery_aorta_SM-CR89M+GCAAACACGTGCGGATAGTAGG	6	-10.2822	-6.63398	7.48663	1708	0.0860396	0.030647	0.37914
artery_aorta_SM-CR89M+GCAAACACGTGTTGTGATGTGC	6	-10.1234	-8.10777	13.1725	1072	0.101998	0.0678261	0.396325
artery_aorta_SM-CR89M+GCAAACACGTTAGATACATCCC	6	-10.1994	-7.89688	12.2449	1089	0.0960515	0.00365965	0.390407
artery_aorta_SM-CR89M+GCAAACACGTTCTGTACGCTGA	6	-10.3278	-6.75068	14.876	1582	0.108634	0.0167806	0.387281
artery_aorta_SM-CR89M+GCCCAGACAAAAACTAGCCCTA	6	-10.4742	-7.84201	15.1009	5427	0.0748187	0.075626	0.402382
artery_aorta_SM-CR89M+GCCCAGACAAAATCGCTGGATG	6	-9.87176	-7.21609	14.8601	3381	0.0769265	0.0516129	0.387036
artery_aorta_SM-CR89M+GCCCAGACAAAATTCTGTTGCG	6	-10.4498	-7.504	14.2045	7477	0.0828939	0.0295912	0.397859
artery_aorta_SM-CR89M+GCCCAGACAAATAGCTGTGTCT	6	-10.1423	-8.28916	13.5939	9193	0.0755475	0.0851826	0.413642
artery_aorta_SM-CR89M+GCCCAGACAACCGGATCAAGTT	6	-9.79323	-7.11718	12.7544	3296	0.0828939	0.0248521	0.380839
artery_aorta_SM-CR89M+GCCCAGACAACCGGTACATTCC	6	-10.1731	-8.22797	14.4426	4351	0.0744393	0.00503087	0.377066
artery_aorta_SM-CR89M+GCCCAGACAACGAAACTTACGG	6	-10.3302	-8.64955	24.0119	2710	0.0847908	0.00950292	0.393886
artery_aorta_SM-CR89M+GCCCAGACAACGACTTGCAAGA	6	-9.3761	-7.06223	10.1996	4787	0.161335	0.0174466	0.385779
artery_aorta_SM-CR89M+GCCCAGACAACGCCGAATTACT	6	-10.2048	-8.74972	19.4056	2905	0.0760791	0.109988	0.392179
artery_aorta_SM-CR89M+GCCCAGACAACTAGACGACCTG	6	-10.0579	-8.08795	18.4674	2802	0.0744894	0.136518	0.387389
artery_aorta_SM-CR89M+GCCCAGACAACTGCTGGGTTCA	6	-9.43023	-8.05288	19.1834	4156	0.074753	0.0835722	0.399815
artery_aorta_SM-CR89M+GCCCAGACAACTGTTGGTCCTT	6	-10.4672	-7.70675	11.6347	5092	0.0755475	0.0330422	0.390509
artery_aorta_SM-CR89M+GCCCAGACAAGACGTTGGGATT	6	-9.85697	-7.82304	14.6431	4486	0.0882904	0.0006683	0.374443
artery_aorta_SM-CR89M+GCCCAGACAAGCGTAACCAGTA	6	-10.0893	-8.29567	19.0476	3232	0.0793159	0.0818182	0.375997
artery_aorta_SM-CR89M+GCCCAGACAAGGCGTACTTCTA	6	-10.2256	-6.91975	9.80453	3465	0.0755475	0.00687876	0.371351
artery_aorta_SM-CR89M+GCCCAGACAAGTGTTAGGCAAT	6	-10.1035	-8.03366	17.1797	6800	0.0828939	0.263432	0.415178
artery_aorta_SM-CR89M+GCCCAGACAAGTTGGGCTCAAG	6	-9.79797	-8.16516	13.957	4013	0.0828939	0.159581	0.393959
artery_aorta_SM-CR89M+GCCCAGACAATAGGTAAGACCA	6	-9.40595	-7.61434	11.7835	4721	0.0744393	0.128967	0.400044
artery_aorta_SM-CR89M+GCCCAGACAATATAAGTGCTCC	6	-10.3839	-7.51563	14.5717	8516	0.074753	0.00560486	0.410071
artery_aorta_SM-CR89M+GCCCAGACAATCCCTATAGCCA	6	-10.1518	-8.98273	17.7054	3134	0.0744894	0.0193992	0.404842
artery_aorta_SM-CR89M+GCCCAGACAATGCTGAGTTCCT	6	-10.0122	-6.97422	10.6661	6918	0.161335	0.00589165	0.413238
artery_aorta_SM-CR89M+GCCCAGACAATGTCAGCACAAT	6	-10.3033	-8.30742	12.1789	7258	0.0755475	0.00302198	0.422497
artery_aorta_SM-CR89M+GCCCAGACAATGTCCTGCGGTA	6	-10.1408	-8.67909	17.4305	3667	0.0860396	0.0137171	0.408997
artery_aorta_SM-CR89M+GCCCAGACAATGTGACTTAGGC	6	-10.0377	-7.69859	12.2496	6127	0.0748187	0.0100178	0.37592
artery_aorta_SM-CR89M+GCCCAGACAATTGCTGGATCGT	6	-10.4347	-7.69613	12.6503	5016	0.0744894	0.00198965	0.394166
artery_aorta_SM-CR89M+GCGACATCCTAAACGGATCAGT	6	-10.1335	-8.71911	10.929	4711	0.0744894	0.098028	0.283244
artery_aorta_SM-CR89M+GCGACATCCTAAGTTGTGCTAC	6	-10.0128	-7.22409	12.0104	6786	0.0744894	0.0254201	0.262941
artery_aorta_SM-CR89M+GCGACATCCTAATCGCTGGATG	6	-10.0059	-6.95918	9.4725	5235	0.0755475	0.0192956	0.28445
artery_aorta_SM-CR89M+GCGACATCCTACGCTTACCCGA	6	-10.0683	-7.18794	10.611	4768	0.0789117	0.0107884	0.280275
artery_aorta_SM-CR89M+GCGACATCCTACGTACGGTCAT	6	-10.1289	-7.28506	17.4939	3109	0.0753644	0.0161392	0.288769
artery_aorta_SM-CR89M+GCGACATCCTAGATACCTGGAG	6	-10.3955	-8.0106	11.7763	4240	0.0744894	0.00188324	0.275085
artery_aorta_SM-CR89M+GCGACATCCTATGCGTAGCTGA	6	-10.1542	-7.77933	12.6263	2811	0.0778782	0.00846561	0.273077
artery_aorta_SM-CR89M+GCGACATCCTATTAGGAGGTCT	6	-9.81715	-7.43481	10.329	4379	0.0835562	0.00114051	0.28025
artery_aorta_SM-CR89M+GCGACATCCTCCATTACGATTC	6	-9.92982	-7.46569	10.9181	7664	0.0744894	0.022449	0.325997
artery_aorta_SM-CR89M+GCGACATCCTCGCAAGTAAAGC	6	-9.7147	-7.34946	7.30028	2900	0.0793159	0.0051458	0.315728
artery_aorta_SM-CR89M+GCGACATCCTCGTCCCTAGAAC	6	-9.96383	-7.468	10.0215	5571	0.128688	0.0416308	0.322336
artery_aorta_SM-CR89M+GCGACATCCTGAGTGGTTGACC	6	-10.1498	-8.84266	13.2831	3043	0.0744894	0.0107282	0.260221
artery_aorta_SM-CR89M+GCGACATCCTGCGAACGTAGAC	6	-9.95276	-8.28895	11.92	2921	0.0835562	0.00204988	0.286967
artery_aorta_SM-CR89M+GCGACATCCTGGATAAAGAAGG	6	-10.0471	-6.93356	12.4596	2943	0.0935846	0.101374	0.258882
artery_aorta_SM-CR89M+GCGACATCCTTACCATCCCAGG	6	-10.1691	-6.8047	8.51371	3836	0.0835562	0.000521105	0.271174
artery_aorta_SM-CR89M+GCGACATCCTTACCTCCAACTT	6	-9.77429	-6.91771	10.9971	3727	0.128688	0.0663828	0.275368
artery_aorta_SM-CR89M+GCGACATCCTTCATTCACGAAG	6	-10.2555	-8.45435	12.037	5412	0.0835562	0.00606061	0.297238
artery_aorta_SM-CR89M+GCGACATCCTTCCACACCTCCA	6	-10.2645	-6.95059	11.2876	4145	0.0882904	0.119958	0.307455
artery_aorta_SM-CR89M+GCGACATCCTTCGATCCATGGG	6	-10.4423	-7.40734	8.42381	8705	0.0748187	0.0159394	0.307283
artery_aorta_SM-CR89M+GCGACATCCTTCGTGGAATTAC	6	-9.86608	-8.20785	14.0446	6767	0.0755475	0.113803	0.316383
artery_aorta_SM-CR89M+GCGACATCCTTTAGGTAGCAAC	6	-10.0988	-7.6388	10.3098	4900	0.0760791	0.0260386	0.286282
artery_aorta_SM-CR89M+GCGACATCCTTTCCTCAGCCTC	6	-9.8455	-8.01586	16.2144	4056	0.0793159	0.00588235	0.283582
artery_aorta_SM-CR89M+GCGACATCCTTTCGGTTCCCAC	6	-9.46074	-7.27152	9.6475	2824	0.0793159	0.0592938	0.293647
artery_aorta_SM-CR89M+GCGAGTTAACAAACCCGAGATA	6	-10.089	-8.28528	16.2117	9773	0.0793159	0.00690987	0.396998
artery_aorta_SM-CR89M+GCGAGTTAACAAAGGAACAGAC	6	-9.86147	-7.50276	11.3677	8034	0.0793159	0.00421418	0.371014
artery_aorta_SM-CR89M+GCGAGTTAACAACTTGCTCACC	6	-9.65254	-7.34598	11.1262	5112	0.0793159	0.0835425	0.35574
artery_aorta_SM-CR89M+GCGAGTTAACAAGACACCAACC	6	-9.99681	-7.31514	14.9219	6861	0.10893	0.00449797	0.353471
artery_aorta_SM-CR89M+GCGAGTTAACAAGTGTCGTGGA	6	-9.8593	-6.89721	10.8912	8941	0.161335	0.0302603	0.368969
artery_aorta_SM-CR89M+GCGAGTTAACACAGCGTCACTA	6	-10.1607	-8.60249	16.2055	4053	0.0847908	0.0731763	0.283115
artery_aorta_SM-CR89M+GCGAGTTAACACTCCGATGGAC	6	-10.31	-7.38365	14.2117	5066	0.0769881	0.0909743	0.342341
artery_aorta_SM-CR89M+GCGAGTTAACAGATCTGTGACG	6	-10.1151	-7.85232	13.2678	8603	0.0964355	0.103854	0.373532
artery_aorta_SM-CR89M+GCGAGTTAACAGTCCTGGTACT	6	-10.2976	-6.88452	10.5432	9725	0.0769881	0.000205613	0.374309
artery_aorta_SM-CR89M+GCGAGTTAACATGCTCTGGCTA	6	-9.91709	-8.22183	16.0756	8721	0.128688	0.0996283	0.377866
artery_aorta_SM-CR89M+GCGAGTTAACCAAGATTACCCG	6	-10.2291	-7.87609	12.461	11705	0.0882904	0.00357538	0.369492
artery_aorta_SM-CR89M+GCGAGTTAACCAAGTTAGTGAC	6	-9.55002	-7.38893	11.3297	4338	0.128688	0.00184077	0.369322
artery_aorta_SM-CR89M+GCGAGTTAACCAATCCTTCAAG	6	-10.4571	-7.17008	13.1982	4708	0.074753	0.00275365	0.347658
artery_aorta_SM-CR89M+GCGAGTTAACCAGGGTTACTCT	6	-9.94246	-8.34833	14.6945	10519	0.0793159	0.0235775	0.348552
artery_aorta_SM-CR89M+GCGAGTTAACCCCATGACGGAA	6	-10.1569	-8.46772	15.6458	5712	0.0823422	0.000874585	0.381545
artery_aorta_SM-CR89M+GCGAGTTAACCGAAGATCACTC	6	-9.89556	-7.22729	13.3625	7085	0.0755475	0.122709	0.34913
artery_aorta_SM-CR89M+GCGAGTTAACCGAAGGGATCAT	6	-10.0059	-7.97061	12.8721	5969	0.0748187	0.12298	0.371619
artery_aorta_SM-CR89M+GCGAGTTAACCGACGAAGAAGA	6	-10.1742	-8.39115	15.6801	6600	0.128688	0.0503597	0.397643
artery_aorta_SM-CR89M+GCGAGTTAACCGCTATCTCTTG	6	-10.3426	-7.95479	16.643	6183	0.218249	0.0355639	0.387971
artery_aorta_SM-CR89M+GCGAGTTAACCGTAAGGCTAAC	6	-10.1221	-8.13412	14.6604	6730	0.0882904	0.0143527	0.373521
artery_aorta_SM-CR89M+GCGAGTTAACGATCTACGCCGT	6	-10.3256	-7.45273	13.6167	6284	0.0835562	0.0119497	0.373461
artery_aorta_SM-CR89M+GCGAGTTAACGCTATGTCTCTC	6	-9.67568	-7.1564	11.2554	6225	0.322157	0.0303738	0.373964
artery_aorta_SM-CR89M+GCGAGTTAACGGAGGTTACTAT	6	-9.95213	-7.06036	9.69296	9748	0.0753644	0.00945026	0.371744
artery_aorta_SM-CR89M+GCGAGTTAACGGAGTGTTGGAA	6	-9.7303	-7.37371	14.7133	5432	0.0964355	0.0498513	0.358001
artery_aorta_SM-CR89M+GCGAGTTAACGGAGTTTGCACA	6	-9.8881	-7.02453	10.7482	12281	0.10893	0.0261676	0.371743
artery_aorta_SM-CR89M+GCGAGTTAACGGGCATAAACGT	6	-9.87718	-7.23472	11.4915	3732	0.0753644	0.00373732	0.351342
artery_aorta_SM-CR89M+GCGAGTTAACGTCCACCTAGAC	6	-10.1356	-7.06676	12.7893	5559	0.0860396	0.0359001	0.364978
artery_aorta_SM-CR89M+GCGAGTTAACGTTGGTCTACTA	6	-10.0477	-7.67269	12.0754	9318	0.0744894	0.0471418	0.380841
artery_aorta_SM-CR89M+GCGAGTTAACTACGGCTTTCCT	6	-9.69757	-7.13433	10.4871	10604	0.322157	0.0195099	0.377912
artery_aorta_SM-CR89M+GCGAGTTAACTGGACGACGATC	6	-10.1161	-6.95753	9.7955	7733	0.0744393	0.000646162	0.375464
artery_aorta_SM-CR89M+GCGAGTTAACTGTCAGCACAAT	6	-10.1503	-8.45846	15.4208	9139	0.10893	0.0940722	0.404838
artery_aorta_SM-CR89M+GCGAGTTAACTTACAGCACCGG	6	-10.0495	-8.43823	16.4096	10218	0.0964355	0.00107537	0.375519
artery_aorta_SM-CR89M+GCGAGTTAACTTCGGTTCCCAC	6	-10.0935	-8.56164	18.0713	4469	0.0789117	0.00467706	0.387282
artery_aorta_SM-CR89M+GCTGAGGAAGAACGACTGCTCG	6	-9.56727	-7.82415	16.1364	2700	0.0885591	0.0256225	0.372367
artery_aorta_SM-CR89M+GCTGAGGAAGAACGAGCTGTGA	6	-10.1476	-8.40349	15.3168	5214	0.0753644	0.139178	0.399465
artery_aorta_SM-CR89M+GCTGAGGAAGACCCACATGCTT	6	-9.88586	-7.95711	12.6289	8400	0.161335	0.071618	0.41342
artery_aorta_SM-CR89M+GCTGAGGAAGAGATCTGTGACG	6	-9.9442	-8.67777	16.6398	7733	0.0793159	0.132391	0.400363
artery_aorta_SM-CR89M+GCTGAGGAAGCGCCACCATTTC	6	-10.2874	-8.18095	16.5121	4472	0.0769881	0.131988	0.335997
artery_aorta_SM-CR89M+GCTGAGGAAGCTAAGGTCAGAA	6	-10.4833	-7.24982	10.2706	6706	0.0823422	0.0509482	0.418101
artery_aorta_SM-CR89M+GCTGAGGAAGCTATCCCATCCG	6	-10.099	-8.10087	15.7122	7477	0.0755475	0.0714108	0.394996
artery_aorta_SM-CR89M+GCTGAGGAAGGACATCGAGTAG	6	-10.2844	-7.59054	15.4864	4886	0.074753	0.00852273	0.383075
artery_aorta_SM-CR89M+GCTGAGGAAGGACATTTGACAG	6	-10.4215	-7.78495	15.7938	5187	0.0847908	0.056566	0.388975
artery_aorta_SM-CR89M+GCTGAGGAAGGAGGGTATAGTT	6	-9.58957	-7.31692	11.0032	4809	0.0828939	0.0321996	0.419034
artery_aorta_SM-CR89M+GCTGAGGAAGGATAGGTGTAGC	6	-9.80822	-7.18884	14.3042	3694	0.0744393	0.0905958	0.384545
artery_aorta_SM-CR89M+GCTGAGGAAGGATTTCCGGACT	6	-10.1175	-7.56	13.5255	9091	0.0964355	0.0867906	0.404676
artery_aorta_SM-CR89M+GCTGAGGAAGGTTCTCAGTAAG	6	-10.1201	-7.49642	11.6298	5725	0.10893	0.000523743	0.374194
artery_aorta_SM-CR89M+GCTGAGGAAGGTTGTGATGTGC	6	-10.0405	-7.68282	13.3268	8933	0.0769881	0.0664646	0.404469
artery_aorta_SM-CR89M+GCTGAGGAAGTCAGGGAAAGCG	6	-10.2773	-7.11039	10.9951	4080	0.0882904	0.0101892	0.391317
artery_aorta_SM-CR89M+GCTGAGGAAGTCCACACCTCCA	6	-10.3636	-7.66523	13.8909	6540	0.0882904	0.00320073	0.366882
artery_aorta_SM-CR89M+GCTGAGGAAGTCGAGTTACTAG	6	-9.5638	-7.36551	10.6016	4747	0.0964355	0.00210217	0.386273
artery_aorta_SM-CR89M+GCTGAGGAAGTCTATGCGTACC	6	-10.2748	-7.58606	13.109	4704	0.0811568	0.00675676	0.388035
artery_aorta_SM-CR89M+GCTGAGGAAGTCTGTACGCTGA	6	-10.0951	-7.83765	13.1794	3065	0.0769881	0.0325126	0.387115
artery_aorta_SM-CR89M+GCTGAGGAAGTGGGATTGACAG	6	-10.0942	-8.17975	14.2857	8142	0.0828939	0.0822813	0.402076
artery_aorta_SM-CR89M+GCTGAGGAAGTTTAACGCCTCT	6	-10.3262	-7.17785	9.16667	8546	0.0769265	0.0156646	0.423276
artery_aorta_SM-CR89M+GGACGATAAGAAAGGATCGGCT	6	-9.70753	-7.29725	12.6801	4923	0.0753644	0.081187	0.389541
artery_aorta_SM-CR89M+GGACGATAAGACATCTCTCCCG	6	-10.4382	-8.52087	16.4696	2516	0.0898217	0.000794281	0.399762
artery_aorta_SM-CR89M+GGACGATAAGAGCCTCACCATC	6	-10.2293	-7.8493	12.8926	4824	0.0753644	0.0051557	0.379447
artery_aorta_SM-CR89M+GGACGATAAGATCCAAGCCGTC	6	-10.3699	-7.87099	13.5904	13257	0.0793159	0.0496774	0.403821
artery_aorta_SM-CR89M+GGACGATAAGCAATCTGACGTA	6	-10.2295	-6.69531	8.41958	7357	0.0769265	0.0028463	0.403991
artery_aorta_SM-CR89M+GGACGATAAGCCTACTAGTTAG	6	-10.3098	-6.93129	9.76045	7388	0.0744894	0.0071227	0.379503
artery_aorta_SM-CR89M+GGACGATAAGCCTGGGTTAATC	6	-9.8039	-7.14329	12.6401	4667	0.0744393	0.0335473	0.39758
artery_aorta_SM-CR89M+GGACGATAAGCGTGATGAGGTA	6	-9.89657	-6.95524	12.222	7357	0.10893	0.137414	0.37876
artery_aorta_SM-CR89M+GGACGATAAGCGTTTATCACAC	6	-9.86508	-7.54189	11.554	2289	0.0898217	0.00391645	0.388667
artery_aorta_SM-CR89M+GGACGATAAGGCAGCTGATGTG	6	-9.25911	-8.00457	13.3722	6163	0.0789117	0.134289	0.387244
artery_aorta_SM-CR89M+GGACGATAAGGCGACGTTACGA	6	-10.2542	-7.3559	11.5279	5709	0.0793159	0.0599374	0.358712
artery_aorta_SM-CR89M+GGACGATAAGGCTAGTCAAGAG	6	-10.3556	-8.39649	14.1531	6850	0.0748187	0.0597117	0.395084
artery_aorta_SM-CR89M+GGACGATAAGGCTTCTCACAAG	6	-9.74265	-7.82108	11.8256	7669	0.161335	0.0430497	0.394896
artery_aorta_SM-CR89M+GGACGATAAGGGATTGTTTCTG	6	-10.0095	-8.41157	13.3362	5258	0.0793159	0.0197614	0.38217
artery_aorta_SM-CR89M+GGACGATAAGGGGCGTATTTGA	6	-9.70821	-7.65197	14.927	5701	0.0748187	0.105164	0.362198
artery_aorta_SM-CR89M+GGACGATAAGGTTATCAGGGCC	6	-10.1179	-7.79733	13.1882	6395	0.0793159	0.115491	0.39259
artery_aorta_SM-CR89M+GGACGATAAGGTTGTGATGTGC	6	-10.3405	-7.17112	12.3749	9774	0.0744393	0.137715	0.400899
artery_aorta_SM-CR89M+GGACGATAAGTAAACGCTCCAG	6	-9.55436	-7.45381	14.4082	2891	0.0778782	0.00310345	0.376478
artery_aorta_SM-CR89M+GGACGATAAGTAGTCCACCAGT	6	-10.3599	-7.42915	12.1794	6892	0.0744894	0.113227	0.413257
artery_aorta_SM-CR89M+GGCTACTACGAAGCCCATTGCC	6	-10.4489	-7.82462	16.7579	2018	0.0948233	0.170912	0.361992
artery_aorta_SM-CR89M+GGCTACTACGACATCTAAGGAG	6	-10.1555	-6.51328	7.25745	2178	0.0910818	0.0140335	0.389779
artery_aorta_SM-CR89M+GGCTACTACGACCAATCGCTTG	6	-10.0793	-7.02022	9.03775	1924	0.0923368	0.061921	0.369117
artery_aorta_SM-CR89M+GGCTACTACGACCCGAGTCAGT	6	-10.4787	-7.856	14.4313	2818	0.0935846	0.134787	0.395957
artery_aorta_SM-CR89M+GGCTACTACGACCCGATGGCTA	6	-10.1279	-6.52666	12.5808	2708	0.0748187	0.00184298	0.366418
artery_aorta_SM-CR89M+GGCTACTACGACGCCGTGACTT	6	-10.2056	-8.10589	12.851	2453	0.0996614	0.0227092	0.398226
artery_aorta_SM-CR89M+GGCTACTACGACTAGTCCGGAA	6	-10.1599	-7.33027	15.4324	3058	0.0935846	0.124785	0.398209
artery_aorta_SM-CR89M+GGCTACTACGACTCTTCCTCAT	6	-10.2962	-8.18406	12.4736	1697	0.0789117	0.0052755	0.384338
artery_aorta_SM-CR89M+GGCTACTACGAGGCATGCAGAG	6	-10.2767	-6.73571	10.4449	2472	0.0898217	0.00161551	0.362513
artery_aorta_SM-CR89M+GGCTACTACGAGTCCTGGTACT	6	-10.2653	-7.15292	11.655	1740	0.0872972	0.00798176	0.388637
artery_aorta_SM-CR89M+GGCTACTACGATCGAGTTAGGC	6	-10.3138	-8.40536	11.3951	2236	0.0910818	0.000447027	0.356259
artery_aorta_SM-CR89M+GGCTACTACGATGGACACGTTC	6	-9.75293	-8.06753	11.2414	2533	0.0847908	0.030245	0.398434
artery_aorta_SM-CR89M+GGCTACTACGATGGACGATCGT	6	-10.5851	-7.62846	13.081	2358	0.0748187	0.00295983	0.388257
artery_aorta_SM-CR89M+GGCTACTACGATTGGACTTAGC	6	-9.91148	-7.43687	15.5844	1173	0.107568	0.00677392	0.375793
artery_aorta_SM-CR89M+GGCTACTACGCAAGATTACCCG	6	-9.92803	-8.14116	8.90347	2286	0.0860396	0.00695048	0.383833
artery_aorta_SM-CR89M+GGCTACTACGCAATCTGACGTA	6	-10.0668	-7.05759	12.7566	3666	0.0793159	0.00380435	0.384203
artery_aorta_SM-CR89M+GGCTACTACGCACCGTATGTTC	6	-10.3277	-8.0611	14.6853	1394	0.0811568	0.0210674	0.367392
artery_aorta_SM-CR89M+GGCTACTACGCAGTTGACGCTC	6	-10.4039	-8.24332	21.9636	1996	0.0835562	0.0711959	0.374017
artery_aorta_SM-CR89M+GGCTACTACGCGATATCGATCC	6	-10.2334	-8.4098	16.5746	2540	0.0910818	0.00274833	0.382246
artery_aorta_SM-CR89M+GGCTACTACGCGCTATCTCTTG	6	-10.1298	-6.71535	7.71746	1617	0.100837	0.0738832	0.361375
artery_aorta_SM-CR89M+GGCTACTACGCTTTAACTGCGC	6	-10.4707	-7.3705	18.1818	1117	0.0823422	0.00622776	0.363173
artery_aorta_SM-CR89M+GGCTACTACGGACAATCGAGAA	6	-10.3044	-6.75759	7.18008	2041	0.0800094	0.00487567	0.375837
artery_aorta_SM-CR89M+GGCTACTACGGAGGAATCACGG	6	-10.0752	-7.97477	12.78	2088	0.0860396	0.00666032	0.363609
artery_aorta_SM-CR89M+GGCTACTACGGAGTGGTTGACC	6	-10.5679	-7.59112	9.82592	2580	0.0753644	0.0286145	0.37784
artery_aorta_SM-CR89M+GGCTACTACGGATATGGTGCCA	6	-10.3459	-6.78804	8.69565	2472	0.0948233	0.00121212	0.397077
artery_aorta_SM-CR89M+GGCTACTACGGCTAAGGATTAG	6	-10.4909	-7.85729	18.5919	1796	0.0748187	0.0148108	0.365913
artery_aorta_SM-CR89M+GGCTACTACGGCTCAGCGTTTA	6	-10.4459	-8.09052	13.4078	2593	0.0789117	0.00345888	0.395165
artery_aorta_SM-CR89M+GGCTACTACGGCTTACAATCGT	6	-9.78375	-7.12974	9.09091	1280	0.0885591	0.0138675	0.379244
artery_aorta_SM-CR89M+GGCTACTACGGGGACTAATTCC	6	-9.82192	-8.18755	18.4343	1347	0.0800094	0.0167883	0.359514
artery_aorta_SM-CR89M+GGCTACTACGGGGTTCTAGCCA	6	-10.4913	-7.69577	13.5455	2315	0.0823422	0.102713	0.386882
artery_aorta_SM-CR89M+GGCTACTACGGGTGTCGGTTGT	6	-10.0625	-8.1388	14.0693	1736	0.0769265	0.00172513	0.377372
artery_aorta_SM-CR89M+GGCTACTACGGTACCTATTCCA	6	-10.4655	-7.55081	11.488	2156	0.0835562	0.062201	0.378481
artery_aorta_SM-CR89M+GGCTACTACGGTCACGCCCAAT	6	-9.84068	-8.30889	14.2619	3455	0.0828939	0.0816055	0.393617
artery_aorta_SM-CR89M+GGCTACTACGTCCGTAAGGTTC	6	-10.0806	-7.1913	9.30909	1185	0.0860396	0.0246914	0.364872
artery_aorta_SM-CR89M+GGCTACTACGTGGCTCGACTCA	6	-9.67747	-8.05675	15.483	1987	0.0793159	0.00100553	0.38249
artery_aorta_SM-CR89M+GGCTACTACGTGGGAGAGTTCT	6	-10.3257	-7.53675	9.94434	2797	0.0789117	0.000714541	0.397287
artery_aorta_SM-CR89M+GGCTACTACGTTAGGATGCGCG	6	-9.9287	-8.32308	14.2469	1841	0.0744393	0.00216802	0.392292
artery_aorta_SM-CR89M+GGCTACTACGTTAGTGCTAGCA	6	-9.72441	-7.57399	12.0703	2258	0.0800094	0.00528634	0.367864
artery_aorta_SM-CR89M+GGCTTTCGTAAAGGGCAAATCA	6	-10.4896	-7.70134	18.0387	1652	0.0885591	0.0125523	0.38583
artery_aorta_SM-CR89M+GGCTTTCGTAACTCCGATGGAC	6	-10.3117	-7.73227	10.5203	1737	0.0885591	0.0102564	0.362514
artery_aorta_SM-CR89M+GGCTTTCGTACCGGTACATTCC	6	-10.1775	-6.48276	8.05285	3099	0.0847908	0.00193237	0.38709
artery_aorta_SM-CR89M+GGCTTTCGTACCTTTCGGCAGT	6	-10.4693	-7.56147	9.55844	1941	0.0996614	0.0112073	0.384253
artery_aorta_SM-CR89M+GGCTTTCGTACGGCGACTAACA	6	-10.3051	-7.45343	12.0094	4123	0.0748187	0.00338409	0.374603
artery_aorta_SM-CR89M+GGCTTTCGTAGAAGCACTCATT	6	-10.2921	-8.24683	14.1278	1761	0.0800094	0.0741325	0.406367
artery_aorta_SM-CR89M+GGCTTTCGTAGAGATAGTACTG	6	-10.1564	-8.7023	23.2323	1077	0.0898217	0.151969	0.381092
artery_aorta_SM-CR89M+GGCTTTCGTAGCTATGTCTCTC	6	-10.0058	-7.88848	12.4709	2382	0.0835562	0.017732	0.388861
artery_aorta_SM-CR89M+GGCTTTCGTAGGATACTCGTGA	6	-10.2086	-6.90745	11.4107	1686	0.0835562	0.00765156	0.402602
artery_aorta_SM-CR89M+GGCTTTCGTAGGTTGTTCCATC	6	-10.5908	-7.76953	16.9279	1237	0.0769265	0.0244479	0.353391
artery_aorta_SM-CR89M+GGCTTTCGTAGTTGCGAATGGG	6	-9.88705	-8.23826	15.526	1292	0.0769265	0.0015456	0.367546
artery_aorta_SM-CR89M+GGCTTTCGTATAACAGTGCCTT	6	-10.4495	-7.62023	10.6243	1360	0.0753644	0.126525	0.400693
artery_aorta_SM-CR89M+GGCTTTCGTATAAGTGGGTCGA	6	-10.3941	-8.22184	17.2414	1165	0.0753644	0.0442986	0.366424
artery_aorta_SM-CR89M+GGCTTTCGTATACCGCTTCCAC	6	-10.1758	-8.8596	15.1327	1539	0.0811568	0.0464684	0.372473
artery_aorta_SM-CR89M+GGCTTTCGTATGCGTGCAGACA	6	-9.7058	-6.84217	12.4212	1584	0.0996614	0.0854503	0.177588
artery_aorta_SM-CR89M+GGCTTTCGTATTGACAAGTCCT	6	-10.3685	-7.89012	14.7727	2358	0.0778782	0.0586826	0.410172
artery_aorta_SM-CR89M+GGCTTTCGTATTGCATGTACGC	6	-10.4222	-6.88493	11.424	1259	0.0769265	0.0179407	0.358037
artery_aorta_SM-CR89M+GGGATTGACCAAATTGAGGAGG	6	-10.4061	-7.84015	13.6998	5878	0.0755475	0.0155753	0.385383
artery_aorta_SM-CR89M+GGGATTGACCAATGGCTTGTAG	6	-10.2078	-7.95953	17.4242	6605	0.0964355	0.00316933	0.410026
artery_aorta_SM-CR89M+GGGATTGACCACGTCCGTAATT	6	-9.58223	-7.40216	13.7619	2787	0.218249	0.00250537	0.399269
artery_aorta_SM-CR89M+GGGATTGACCACTCGTTCCGAT	6	-10.0731	-6.82773	10.3017	6692	0.0964355	0.065885	0.368755
artery_aorta_SM-CR89M+GGGATTGACCAGCATACTCAGC	6	-10.2276	-7.51322	13.5761	11118	0.128688	0.0168023	0.390536
artery_aorta_SM-CR89M+GGGATTGACCAGCCATGAGAAT	6	-9.64797	-8.4452	10.0649	5317	0.0793159	0.000376011	0.408277
artery_aorta_SM-CR89M+GGGATTGACCAGCTAGGGTGCT	6	-10.0627	-6.9494	12.5749	5409	0.0748187	0.0448526	0.388775
artery_aorta_SM-CR89M+GGGATTGACCATCGTACCCGTT	6	-9.69365	-7.60815	14.0496	3403	0.074753	0.0190257	0.397638
artery_aorta_SM-CR89M+GGGATTGACCCACTTCTCCTAC	6	-10.1813	-7.58641	11.8826	3926	0.322157	0.0363279	0.397605
artery_aorta_SM-CR89M+GGGATTGACCCAGTCGTGAGGA	6	-10.2042	-7.02053	11.2496	4202	0.0753644	0.0565784	0.370014
artery_aorta_SM-CR89M+GGGATTGACCCATACCCGGTTC	6	-10.0777	-7.9248	12.9655	7755	0.128688	0.0448331	0.408925
artery_aorta_SM-CR89M+GGGATTGACCCGCGATACAAAT	6	-9.9687	-8.62048	19.2086	6160	0.0744393	0.0305319	0.403716
artery_aorta_SM-CR89M+GGGATTGACCCGTACTTCCTCG	6	-10.0211	-8.43849	17.8828	4245	0.0811568	0.00375499	0.401124
artery_aorta_SM-CR89M+GGGATTGACCCGTGATGAGGTA	6	-10.076	-6.98248	13.0025	12538	0.0882904	0.0839483	0.388973
artery_aorta_SM-CR89M+GGGATTGACCCTAAGAGCTCAA	6	-10.2503	-8.3033	16.2754	6860	0.0744894	0.0014556	0.432278
artery_aorta_SM-CR89M+GGGATTGACCCTCAGATAAGGG	6	-10.377	-7.24249	11.2554	6113	0.0769881	0.00455952	0.401345
artery_aorta_SM-CR89M+GGGATTGACCGAGGCATTTGCA	6	-9.91646	-8.60664	15.4922	7142	0.0744393	0.102538	0.370262
artery_aorta_SM-CR89M+GGGATTGACCGAGGGTGATTGC	6	-10.4027	-7.6929	12.269	4772	0.0860396	0.0144568	0.390176
artery_aorta_SM-CR89M+GGGATTGACCGCTCCGGAAATT	6	-10.3538	-7.83373	12.9938	5177	0.0755475	0.0974547	0.404918
artery_aorta_SM-CR89M+GGGATTGACCGGGTATCTACCT	6	-10.0842	-7.54974	13.4519	7631	0.10893	0.124885	0.397416
artery_aorta_SM-CR89M+GGGATTGACCGGTTGTCCTCTG	6	-9.98821	-8.24245	15.4457	5697	0.0753644	0.0646856	0.382126
artery_aorta_SM-CR89M+GGGATTGACCGTCATAGCGTGT	6	-10.1732	-7.86779	14.4124	7127	0.218249	0.00377411	0.39542
artery_aorta_SM-CR89M+GGGATTGACCGTTCTCCTACTC	6	-10.054	-7.67651	14.4781	4675	0.0769265	0.02258	0.392712
artery_aorta_SM-CR89M+GGGATTGACCTAAGGAGTCTTG	6	-10.2466	-8.71177	14.7374	4165	0.0748187	0.0223005	0.428571
artery_aorta_SM-CR89M+GGGATTGACCTACCATCCCAGG	6	-10.2331	-8.5176	16.4983	5861	0.0882904	0.162475	0.389674
artery_aorta_SM-CR89M+GGGATTGACCTAGGCAGATGGA	6	-10.1034	-8.24702	17.7813	4012	0.0964355	0.111406	0.396229
artery_aorta_SM-CR89M+GGGATTGACCTCGTGGAATTAC	6	-10.2292	-8.21456	15.3185	3445	0.0828939	0.128289	0.396917
artery_aorta_SM-CR89M+GGGATTGACCTGCCTATGGAGT	6	-10.4266	-7.77449	13.3866	4646	0.0760791	0.00107504	0.398007
artery_aorta_SM-CR89M+GGGATTGACCTGCGATCGTTAG	6	-10.0427	-7.44508	11.4308	4295	0.0769881	0.000465441	0.379046
artery_aorta_SM-CR89M+GGGATTGACCTGGTATGGAGGT	6	-10.2839	-6.85506	7.76592	5760	0.0882904	0.00104058	0.432201
artery_aorta_SM-CR89M+GGGATTGACCTGTGATTCTGTG	6	-10.1917	-7.6516	11.4165	6820	0.074753	0.00539595	0.415928
artery_aorta_SM-CR89M+GGGATTGACCTTCCGAGCAACT	6	-9.74331	-8.12341	18.4689	5181	0.074753	0.0400222	0.379156
artery_aorta_SM-CR89M+GGTCAGACTTAAATGCTACGGG	6	-9.89215	-7.46159	12.0852	4919	0.0769881	0.0411306	0.376595
artery_aorta_SM-CR89M+GGTCAGACTTAACTAACGTCGA	6	-9.9369	-7.73273	11.6522	7126	0.0769265	0.0465614	0.42071
artery_aorta_SM-CR89M+GGTCAGACTTAAGCGCCATCGA	6	-9.97781	-7.72007	14.7776	8057	0.0882904	0.199026	0.397376
artery_aorta_SM-CR89M+GGTCAGACTTAATGGAGCAACA	6	-9.99972	-6.61013	9.71984	2044	0.0923368	0.113232	0.211427
artery_aorta_SM-CR89M+GGTCAGACTTACTCATCGTCTC	6	-10.2727	-7.7897	12.7057	7428	0.0769881	0.0218594	0.401435
artery_aorta_SM-CR89M+GGTCAGACTTAGCATACTCAGC	6	-10.1527	-6.90282	10.4299	3187	0.0760791	0.0130071	0.375797
artery_aorta_SM-CR89M+GGTCAGACTTATCGTACCCGTT	6	-10.3027	-8.03327	17.1471	5360	0.0769881	0.00556586	0.40593
artery_aorta_SM-CR89M+GGTCAGACTTATGCTCTGGCTA	6	-10.3727	-6.74677	8.50409	11261	0.0882904	0.00150736	0.410732
artery_aorta_SM-CR89M+GGTCAGACTTATGTCTAACGCC	6	-10.1995	-8.41039	16.6766	6662	0.0882904	0.0761337	0.377396
artery_aorta_SM-CR89M+GGTCAGACTTCACCTGTAAGAC	6	-10.2166	-6.62312	9.40511	13215	0.0828939	0.0376493	0.388738
artery_aorta_SM-CR89M+GGTCAGACTTCACGTTCCAGCA	6	-9.71249	-7.84041	16.6576	3315	0.161335	0.00360685	0.382287
artery_aorta_SM-CR89M+GGTCAGACTTCCACAGCGAAAC	6	-10.3577	-8.3608	17.1565	6914	0.161335	0.0108727	0.382781
artery_aorta_SM-CR89M+GGTCAGACTTCTAACAGTACTC	6	-10.2584	-7.15094	11.5385	4545	0.0748187	0.0282232	0.400922
artery_aorta_SM-CR89M+GGTCAGACTTCTTGAGACTCCG	6	-10.1659	-7.39042	14.9038	7436	0.0828939	0.0646541	0.373028
artery_aorta_SM-CR89M+GGTCAGACTTGACAATAGGAGA	6	-9.90193	-7.92911	15.8841	5758	0.0964355	0.00121422	0.411675
artery_aorta_SM-CR89M+GGTCAGACTTGAGAACGTCATA	6	-10.4677	-7.76423	18.5829	4084	0.0800094	0.0867621	0.404686
artery_aorta_SM-CR89M+GGTCAGACTTGGAACGGTCTCA	6	-10.1264	-6.95618	9.68479	5019	0.0744894	0.11901	0.41419
artery_aorta_SM-CR89M+GGTCAGACTTGGTGTCGGTTGT	6	-10.2506	-7.66363	14.3958	10912	0.161335	0.0113255	0.386288
artery_aorta_SM-CR89M+GGTCAGACTTTACGTGCAGTAT	6	-9.81434	-7.09056	12.943	6396	0.0769881	0.0516014	0.409819
artery_aorta_SM-CR89M+GGTCAGACTTTAGATCCACGTA	6	-9.69554	-7.33792	12.5918	5237	0.0935846	0.00494015	0.405445
artery_aorta_SM-CR89M+GGTCAGACTTTGACACTGTGCG	6	-10.2224	-6.8342	7.94721	8031	0.0744393	0.0642041	0.393798
artery_aorta_SM-CR89M+GGTGAAGCCAAAACCTAAGTGG	6	-9.99774	-7.51241	13.9324	7887	0.0769881	0.0175635	0.417543
artery_aorta_SM-CR89M+GGTGAAGCCAAAATAAGGCCAG	6	-10.1177	-6.98744	10.8421	8220	0.0753644	0.00616612	0.383543
artery_aorta_SM-CR89M+GGTGAAGCCAAATCGCTGGATG	6	-10.1049	-7.88203	16.6061	6720	0.0828939	0.049236	0.396465
artery_aorta_SM-CR89M+GGTGAAGCCAAGATCGTTTGGC	6	-9.92762	-7.72426	13.4213	4609	0.0828939	0.00453564	0.372289
artery_aorta_SM-CR89M+GGTGAAGCCAAGTCGGTTGTGA	6	-10.0278	-6.94936	10.7598	6359	0.0755475	0.0871375	0.370561
artery_aorta_SM-CR89M+GGTGAAGCCAATGGACGATCGT	6	-9.87852	-7.00379	13.8468	7894	0.0748187	0.0481129	0.399971
artery_aorta_SM-CR89M+GGTGAAGCCAATGTGCCTTCTG	6	-10.259	-7.56635	12.5253	9552	0.10893	0.0698218	0.387949
artery_aorta_SM-CR89M+GGTGAAGCCACAGATCGAGGGA	6	-10.0072	-8.57396	16.1039	7001	0.161335	0.049681	0.41864
artery_aorta_SM-CR89M+GGTGAAGCCACTTAGCGTGAGT	6	-10.108	-8.16667	16.5701	4810	0.0823422	0.0585242	0.409569
artery_aorta_SM-CR89M+GGTGAAGCCACTTTAACTGCGC	6	-9.70054	-7.34304	13.1198	5507	0.0800094	0.00253577	0.381054
artery_aorta_SM-CR89M+GGTGAAGCCAGAAGTTCTTAGG	6	-9.95233	-7.43885	13.776	4956	0.0882904	0.120965	0.37251
artery_aorta_SM-CR89M+GGTGAAGCCAGACATTTGACAG	6	-9.82213	-7.08973	12.7195	3363	0.0789117	0.0226678	0.384987
artery_aorta_SM-CR89M+GGTGAAGCCAGATCAGTAGGAT	6	-10.0929	-7.91201	16.9663	5786	0.0744393	0.0604092	0.374187
artery_aorta_SM-CR89M+GGTGAAGCCAGCCACCTGATAC	6	-10.0441	-7.35878	15.6113	5193	0.10893	0.0318792	0.396082
artery_aorta_SM-CR89M+GGTGAAGCCAGGTGGCCGTATA	6	-10.1761	-7.67795	14.9236	7379	0.0964355	0.09036	0.395304
artery_aorta_SM-CR89M+GGTGAAGCCATACAACGTAGCT	6	-9.54253	-7.27362	16.441	3937	0.161335	0.15515	0.411542
artery_aorta_SM-CR89M+GGTGAAGCCATCCCTATAGCCA	6	-10.2542	-8.21535	19.3939	3779	0.0753644	0.00526454	0.409359
artery_aorta_SM-CR89M+GGTGAAGCCATGGACGACGATC	6	-10.4236	-8.3263	15.3319	6558	0.0811568	0.018851	0.407709
artery_aorta_SM-CR89M+GGTGAAGCCATTGGTGATGTCT	6	-9.9784	-8.53546	14.8669	9852	0.0755475	0.0083543	0.411329
artery_aorta_SM-CR89M+GTAGTCAACTACCCACATGCTT	6	-10.1359	-7.71091	13.6098	2674	0.0753644	0.0467023	0.399486
artery_aorta_SM-CR89M+GTAGTCAACTAGATCTGTGACG	6	-9.7955	-8.31055	11.5775	10086	0.10893	0.0951826	0.406222
artery_aorta_SM-CR89M+GTAGTCAACTAGGAGTCGGAGA	6	-10.2554	-7.92249	11.9548	9214	0.0882904	0.0636179	0.393939
artery_aorta_SM-CR89M+GTAGTCAACTATAACCCGCTAA	6	-10.2337	-6.7874	9.53592	7025	0.0744393	0.00340474	0.407547
artery_aorta_SM-CR89M+GTAGTCAACTATGCGTAGCTGA	6	-10.4725	-8.16066	14.0736	5287	0.0882904	0.0580795	0.386959
artery_aorta_SM-CR89M+GTAGTCAACTCAGATCGAGGGA	6	-9.83813	-7.85462	11.5937	7317	0.128688	0.00163733	0.409903
artery_aorta_SM-CR89M+GTAGTCAACTCAGCAACCGATC	6	-10.0893	-7.81812	13.0015	4659	0.161335	0.234347	0.401672
artery_aorta_SM-CR89M+GTAGTCAACTCCTCGTCAGAAC	6	-10.3608	-7.60721	12.0486	6401	0.0755475	0.0571513	0.409241
artery_aorta_SM-CR89M+GTAGTCAACTCGACAGTCTTAT	6	-10.4598	-7.76835	15.1758	4330	0.0778782	0.0599218	0.403986
artery_aorta_SM-CR89M+GTAGTCAACTCGGTGATGACTT	6	-9.85067	-7.35039	10.3619	9760	0.322157	0.0318421	0.420765
artery_aorta_SM-CR89M+GTAGTCAACTCTGTCTACACGA	6	-9.60524	-8.20044	18.5334	5461	0.0760791	0.107971	0.379611
artery_aorta_SM-CR89M+GTAGTCAACTGAAAGCATGCGA	6	-10.339	-8.36926	14.9843	7775	0.0793159	0.00230977	0.413399
artery_aorta_SM-CR89M+GTAGTCAACTGAACCTCAGGCT	6	-10.3923	-7.51069	12.0904	4900	0.0744894	0.0105008	0.384998
artery_aorta_SM-CR89M+GTAGTCAACTGACAATCGAGAA	6	-10.1101	-7.22009	11.0829	7121	0.10893	0.141738	0.401544
artery_aorta_SM-CR89M+GTAGTCAACTGACGGCATAATG	6	-10.0707	-8.56273	15.8985	6060	0.0882904	0.0763603	0.395968
artery_aorta_SM-CR89M+GTAGTCAACTGCGTGCTACCAA	6	-9.61586	-8.40095	15.6081	5540	0.0964355	0.0726481	0.382851
artery_aorta_SM-CR89M+GTAGTCAACTGCTTAAGCCGTT	6	-10.0449	-7.28974	10.3584	5534	0.128688	0.0659916	0.400304
artery_aorta_SM-CR89M+GTAGTCAACTGGGCTACAGTTC	6	-9.44141	-7.89027	16.38	4688	0.0748187	0.0407203	0.399853
artery_aorta_SM-CR89M+GTAGTCAACTGTGAGCGATCGA	6	-10.274	-8.10264	14.467	10624	0.0778782	0.00225394	0.40494
artery_aorta_SM-CR89M+GTAGTCAACTGTTCGTGTCCGT	6	-10.1516	-8.40837	15.8318	3884	0.128688	0.0371839	0.400594
artery_aorta_SM-CR89M+GTAGTCAACTTCATTCACGAAG	6	-10.2639	-8.59167	17.8059	7707	0.0748187	0.033605	0.406799
artery_aorta_SM-CR89M+GTAGTCAACTTCCAGACGACTT	6	-9.98313	-8.57906	16.8402	5873	0.128688	0.0174	0.381007
artery_aorta_SM-CR89M+GTAGTCAACTTCGATCCATGGG	6	-10.2256	-7.44149	12.7982	7664	0.0793159	0.0580138	0.390059
artery_aorta_SM-CR89M+GTAGTCAACTTGCGTCGAGTAC	6	-9.93646	-8.61274	16.0344	4997	0.0760791	0.127314	0.396564
artery_aorta_SM-CR89M+GTAGTCAACTTGGGATTGACAG	6	-10.0155	-8.04737	13.4101	5713	0.0748187	0.112061	0.40332
artery_aorta_SM-CR89M+GTAGTCAACTTTATGGTAGACC	6	-9.89594	-7.18537	10.5538	10297	0.0964355	0.0256435	0.404888
artery_aorta_SM-CR89M+GTATAGGACCAAACTAGCCCTA	6	-10.1839	-6.74702	11.8436	6352	0.0744894	0.130816	0.394532
artery_aorta_SM-CR89M+GTATAGGACCAATCGCTGGATG	6	-10.28	-8.06359	16.5982	4092	0.128688	0.0280285	0.38817
artery_aorta_SM-CR89M+GTATAGGACCACATGCCGTGCT	6	-9.86131	-8.36603	13.4328	5883	0.0778782	0.000679463	0.398119
artery_aorta_SM-CR89M+GTATAGGACCACGCCGTGACTT	6	-10.552	-7.52718	13.2268	5754	0.074753	0.00190807	0.414305
artery_aorta_SM-CR89M+GTATAGGACCACTCATCGTCTC	6	-10.2182	-7.02711	11.4591	3088	0.0789117	0.0325815	0.377292
artery_aorta_SM-CR89M+GTATAGGACCACTTGAGTCATC	6	-10.3614	-7.17471	11.3417	9100	0.0789117	0.0535621	0.411783
artery_aorta_SM-CR89M+GTATAGGACCAGCAGTTGGTGG	6	-10.002	-7.02844	11.9607	7271	0.0793159	0.00260631	0.391638
artery_aorta_SM-CR89M+GTATAGGACCATAGGTTTCGCC	6	-10.2325	-8.50915	17.8838	3197	0.0760791	0.06793	0.349886
artery_aorta_SM-CR89M+GTATAGGACCATTTAGGGCGGG	6	-10.2653	-7.85401	17.459	6422	0.074753	0.11943	0.407699
artery_aorta_SM-CR89M+GTATAGGACCCAAACACCACAT	6	-10.3854	-8.33612	15.035	10227	0.0793159	0.0263709	0.428758
artery_aorta_SM-CR89M+GTATAGGACCCAAATGACGGGC	6	-9.61609	-7.51664	11.2934	12041	0.0789117	0.00306342	0.408868
artery_aorta_SM-CR89M+GTATAGGACCCAAGATTACCCG	6	-10.2881	-8.4649	15.6068	7583	0.0748187	0.0573098	0.409094
artery_aorta_SM-CR89M+GTATAGGACCCGCGCTATACGA	6	-10.416	-7.42426	12.2361	5544	0.0793159	0.0749207	0.365686
artery_aorta_SM-CR89M+GTATAGGACCCGCGTTAATATC	6	-10.4807	-7.6292	11.9468	4698	0.0769881	0.0222685	0.406424
artery_aorta_SM-CR89M+GTATAGGACCCGTCCCTAGAAC	6	-10.197	-6.95225	9.80392	9641	0.0882904	0.0187277	0.406631
artery_aorta_SM-CR89M+GTATAGGACCGAGCATCACTAC	6	-10.2521	-7.6782	12.7529	5335	0.0828939	0.00280374	0.398268
artery_aorta_SM-CR89M+GTATAGGACCGATTTCCGGACT	6	-10.3255	-6.89776	10.6061	8772	0.0744894	0.022945	0.405981
artery_aorta_SM-CR89M+GTATAGGACCGCGGAACTAGAG	6	-10.0814	-8.39133	15.8279	3409	0.0744894	0.154304	0.382317
artery_aorta_SM-CR89M+GTATAGGACCGCGGATAGTAGG	6	-10.3413	-8.54704	16.7238	6365	0.0760791	0.0363361	0.389782
artery_aorta_SM-CR89M+GTATAGGACCGCTACAATGTGG	6	-9.73754	-7.98806	16.6008	5799	0.0828939	0.00154959	0.388953
artery_aorta_SM-CR89M+GTATAGGACCGGAAGCTTATCC	6	-10.2192	-8.73736	19.552	5254	0.161335	0.0168413	0.401232
artery_aorta_SM-CR89M+GTATAGGACCGGCACTTCATCT	6	-10.3729	-7.18824	9.15141	15643	0.10893	0.0725127	0.398952
artery_aorta_SM-CR89M+GTATAGGACCGGCGGGATATTC	6	-9.77805	-7.16294	11.3163	6208	0.0744894	0.033323	0.36529
artery_aorta_SM-CR89M+GTATAGGACCGGTTATGAGTCG	6	-10.1054	-7.8642	12.8472	10079	0.10893	0.0206957	0.400513
artery_aorta_SM-CR89M+GTATAGGACCGTACTTCCTTTC	6	-10.0474	-7.77457	14.3018	6485	0.161335	0.00153965	0.396319
artery_aorta_SM-CR89M+GTATAGGACCGTGCCTTTAAGC	6	-9.80023	-7.01531	10.7383	5864	0.0760791	0.0967344	0.3716
artery_aorta_SM-CR89M+GTATAGGACCTACACTCCACAA	6	-9.86279	-7.74423	13.9428	6282	0.0778782	0.00679842	0.404874
artery_aorta_SM-CR89M+GTATAGGACCTATCCATGACCC	6	-10.2696	-7.76793	13.0845	5376	0.074753	0.0025974	0.409574
artery_aorta_SM-CR89M+GTATAGGACCTCAGGGAAAGCG	6	-9.68795	-7.78462	11.5419	5896	0.161335	0.0192947	0.388589
artery_aorta_SM-CR89M+GTATAGGACCTCATTCACGAAG	6	-9.86244	-7.55182	14.608	5717	0.0755475	0.0131193	0.39213
artery_aorta_SM-CR89M+GTATAGGACCTCCGCGGCTTAA	6	-10.2531	-8.33424	21.286	3100	0.0835562	0.0060917	0.389509
artery_aorta_SM-CR89M+GTATAGGACCTCCTTAGTCGGG	6	-10.2846	-6.93613	11.2397	6063	0.0748187	0.0238287	0.365188
artery_aorta_SM-CR89M+GTATAGGACCTCGCTTCCGGTT	6	-10.2724	-7.6849	15.2	7496	0.0748187	0.029644	0.370518
artery_aorta_SM-CR89M+GTATAGGACCTGCCGTCTCAAC	6	-10.1743	-6.97924	10.017	6370	0.0882904	0.0246517	0.359518
artery_aorta_SM-CR89M+GTATAGGACCTTGAGTGCTGTG	6	-9.65824	-7.89317	11.6831	3907	0.0800094	0.17782	0.374819
artery_aorta_SM-CR89M+GTCCTGCATTAAATGCTACGGG	6	-10.2907	-8.66125	19.0203	6411	0.0811568	0.0038844	0.384998
artery_aorta_SM-CR89M+GTCCTGCATTAAGTAGCCCGCT	6	-10.0456	-7.23771	10.7656	9306	0.0769881	0.0467117	0.38445
artery_aorta_SM-CR89M+GTCCTGCATTACATGGCAAGCC	6	-10.1898	-8.48407	16.5914	6740	0.0744393	0.0676442	0.387425
artery_aorta_SM-CR89M+GTCCTGCATTACCACTATTCAC	6	-10.3809	-8.40815	16.4234	7915	0.0760791	0.002269	0.407897
artery_aorta_SM-CR89M+GTCCTGCATTATAGCGAGTCAC	6	-10.4322	-7.38824	9.99665	6285	0.0823422	0.0693025	0.425814
artery_aorta_SM-CR89M+GTCCTGCATTATCGAGTTAGGC	6	-10.03	-8.10964	13.8939	9159	0.128688	0.024081	0.393067
artery_aorta_SM-CR89M+GTCCTGCATTCAGACCTGCTCA	6	-9.93817	-8.03109	14.6568	8012	0.0744894	0.0893385	0.4224
artery_aorta_SM-CR89M+GTCCTGCATTGAATGACTGACA	6	-10.2042	-7.65492	11.7581	8779	0.0828939	0.0931722	0.384043
artery_aorta_SM-CR89M+GTCCTGCATTGCCTAAACGAAG	6	-10.0977	-8.33556	14.6307	6618	0.0760791	0.0876758	0.378513
artery_aorta_SM-CR89M+GTCCTGCATTGCGGATAGTAGG	6	-10.1889	-7.35982	13.2693	9652	0.218249	0.0657245	0.38924
artery_aorta_SM-CR89M+GTCCTGCATTGGGTACAGCTTC	6	-10.1004	-7.50148	12.4242	9905	0.0964355	0.0506086	0.396134
artery_aorta_SM-CR89M+GTCCTGCATTGTCCTATGTCCG	6	-9.9407	-7.30587	12.1212	6358	0.161335	0.0764091	0.3787
artery_aorta_SM-CR89M+GTCCTGCATTGTCTCTGCTATT	6	-10.1515	-7.67514	14.712	5771	0.0760791	0.0102898	0.399423
artery_aorta_SM-CR89M+GTCCTGCATTTGCAGAACAGTG	6	-10.0251	-8.09683	14.8521	10437	0.0748187	0.0823002	0.408796
artery_aorta_SM-CR89M+GTCCTGCATTTGCGCCAATCGT	6	-10.1573	-7.82947	12.4837	5910	0.0753644	0.12132	0.389045
artery_aorta_SM-CR89M+GTCCTGCATTTGGCCAGTACTA	6	-9.95533	-8.19275	14.5327	4505	0.074753	0.0142232	0.401127
artery_aorta_SM-CR89M+GTCCTGCATTTGTTTCGGTACA	6	-10.2874	-8.06011	12.0473	3789	0.0748187	0.0101881	0.394974
artery_aorta_SM-CR89M+GTCCTGCATTTTAGGTAGCAAC	6	-10.1417	-7.39325	11.0969	6043	0.0882904	0.019471	0.424126
artery_aorta_SM-CR89M+GTCCTGCATTTTGAGTGCTGTG	6	-10.1473	-7.3785	10.2131	9402	0.074753	0.000850159	0.380595
artery_aorta_SM-CR89M+GTCCTGCATTTTTGTGTTACCG	6	-10.4265	-7.43761	16.7251	5045	0.074753	0.0192457	0.375501
artery_aorta_SM-CR89M+GTCGGTCAGAAAAGCCCACGAC	6	-10.4159	-7.98653	15.8428	7423	0.0964355	0.0231609	0.40386
artery_aorta_SM-CR89M+GTCGGTCAGAAACTTGCTCACC	6	-10.0912	-8.36736	15.508	2791	0.0744894	0.0278649	0.387324
artery_aorta_SM-CR89M+GTCGGTCAGAACCCACATGCTT	6	-9.76546	-7.2783	9.84479	6388	0.10893	0.0550296	0.399698
artery_aorta_SM-CR89M+GTCGGTCAGAACCTCACTCGAA	6	-10.022	-7.78775	13.0736	2351	0.0828939	0.219456	0.396393
artery_aorta_SM-CR89M+GTCGGTCAGAACTTGAGTCATC	6	-10.2591	-7.55862	15.1376	6111	0.074753	0.00163372	0.412459
artery_aorta_SM-CR89M+GTCGGTCAGAATCGAGTTAGGC	6	-10.2577	-8.63816	14.3226	8180	0.0793159	0.0649291	0.404898
artery_aorta_SM-CR89M+GTCGGTCAGACGACAGTCTTAT	6	-9.85747	-8.5752	16.2587	5683	0.10893	0.0860405	0.394606
artery_aorta_SM-CR89M+GTCGGTCAGACTTAGGTAGCGT	6	-10.1426	-7.6945	12.4294	6760	0.0964355	0.0127063	0.409843
artery_aorta_SM-CR89M+GTCGGTCAGAGAAGTCGTAGTA	6	-10.2672	-7.5283	14.1059	5928	0.0744393	0.000842744	0.399251
artery_aorta_SM-CR89M+GTCGGTCAGAGAATCAGCTTGA	6	-9.96599	-8.35046	15.8793	7050	0.10893	0.0755311	0.40902
artery_aorta_SM-CR89M+GTCGGTCAGAGATAGACGAAGA	6	-9.83447	-7.66433	10.7076	11925	0.0964355	0.00806854	0.434605
artery_aorta_SM-CR89M+GTCGGTCAGAGCAATCGGAACC	6	-10.2076	-8.39142	15.8015	8547	0.161335	0.00151869	0.402985
artery_aorta_SM-CR89M+GTCGGTCAGAGGAGTTTGCACA	6	-9.94881	-6.73944	12.6701	8356	0.0744894	0.02792	0.404462
artery_aorta_SM-CR89M+GTCGGTCAGAGTTGTGATGTGC	6	-10.1381	-7.88811	12.7166	6574	0.0789117	0.0118743	0.408675
artery_aorta_SM-CR89M+GTCGGTCAGATAACCCAACGAG	6	-10.1628	-6.94541	10.5755	7573	0.0823422	0.0740922	0.394462
artery_aorta_SM-CR89M+GTCGGTCAGATCTAATTGCGAC	6	-9.99335	-8.36084	11.59	7043	0.0882904	0.17481	0.413039
artery_aorta_SM-CR89M+GTCGGTCAGATGCAGAACAGTG	6	-10.3984	-8.01928	11.8678	7267	0.074753	0.00164858	0.412558
artery_aorta_SM-CR89M+GTCGGTCAGATTCCTCAGCCTC	6	-9.99567	-8.1413	14.1917	5659	0.0760791	0.0698554	0.402651
artery_aorta_SM-CR89M+GTCGGTCAGATTGTCATGCGTG	6	-10.2486	-7.68625	13.8937	6568	0.0744393	0.0353943	0.408427
artery_aorta_SM-CR89M+GTGAGAGCTGAAAGCACTAGCG	6	-9.74133	-6.98544	12.6768	6306	0.0882904	0.0678492	0.361371
artery_aorta_SM-CR89M+GTGAGAGCTGAAAGGGATGCCA	6	-10.2252	-6.89977	10.8504	7489	0.0748187	0.0386393	0.402974
artery_aorta_SM-CR89M+GTGAGAGCTGAATCACGCTTCG	6	-10.0871	-8.16184	16.71	6154	0.0964355	0.0507481	0.381157
artery_aorta_SM-CR89M+GTGAGAGCTGACATCTCTCCCG	6	-10.429	-8.0421	15.0602	4850	0.0847908	0.00123558	0.39262
artery_aorta_SM-CR89M+GTGAGAGCTGAGCAGTTGGTGG	6	-9.47256	-7.10868	11.1285	6512	0.0769881	0.00610501	0.390738
artery_aorta_SM-CR89M+GTGAGAGCTGCAGATCCGTGAC	6	-9.66944	-7.16498	12.5315	5827	0.0769881	0.101742	0.363895
artery_aorta_SM-CR89M+GTGAGAGCTGGAAGTTCTTAGG	6	-9.83677	-7.84051	17.0703	3193	0.074753	0.117224	0.360389
artery_aorta_SM-CR89M+GTGAGAGCTGGGCGGGATATTC	6	-10.0568	-8.33187	14.8803	6201	0.0793159	0.00161005	0.360811
artery_aorta_SM-CR89M+GTGAGAGCTGGGGACAGTGTAT	6	-9.8535	-7.90514	14.2388	6234	0.0793159	0.0849846	0.385275
artery_aorta_SM-CR89M+GTGAGAGCTGGGTAATACTCGG	6	-9.88666	-6.81011	9.75758	4808	0.0748187	0.062768	0.402098
artery_aorta_SM-CR89M+GTGAGAGCTGTAACAGTGCCTT	6	-9.89262	-8.02962	17.1513	3713	0.218249	0.145848	0.410656
artery_aorta_SM-CR89M+GTGAGAGCTGTAGATCCACGTA	6	-10.3284	-7.48771	11.1545	7083	0.161335	0.0483676	0.405511
artery_aorta_SM-CR89M+GTGAGAGCTGTCCAGACGACTT	6	-10.2984	-7.62867	11.1842	3677	0.0744393	0.0197281	0.351375
artery_aorta_SM-CR89M+GTGAGAGCTGTGCCACTTCGCT	6	-9.99183	-7.70339	10.7755	9036	0.218249	0.017292	0.388833
artery_aorta_SM-CR89M+GTGAGAGCTGTGCCTATGGAGT	6	-10.0981	-8.54376	16.2813	4488	0.0753644	0.0846421	0.387431
artery_aorta_SM-CR89M+GTGAGAGCTGTGGAGTAACCAT	6	-10.0595	-7.62988	15.0605	3674	0.0828939	0.134715	0.380327
artery_aorta_SM-CR89M+GTGAGAGCTGTGGTCGTGCCAT	6	-10.1511	-8.75859	18.411	3350	0.0800094	0.0665924	0.212075
artery_aorta_SM-CR89M+GTTCGGAGAGACAGGGCCTCTT	6	-10.2092	-7.43443	13.931	6453	0.0811568	0.0172099	0.396119
artery_aorta_SM-CR89M+GTTCGGAGAGAGGAACTGTCGT	6	-10.1945	-6.97661	9.90195	11035	0.0744894	0.00406137	0.425936
artery_aorta_SM-CR89M+GTTCGGAGAGAGGGATCCATTA	6	-10.0569	-8.01041	14.2396	7513	0.074753	0.00463699	0.379786
artery_aorta_SM-CR89M+GTTCGGAGAGATCATGCGTAGG	6	-10.1324	-8.17193	17.0986	7282	0.0760791	0.014881	0.404303
artery_aorta_SM-CR89M+GTTCGGAGAGATCATTGAGGCT	6	-10.0966	-6.9456	10.4694	7014	0.10893	0.0101609	0.400761
artery_aorta_SM-CR89M+GTTCGGAGAGATTAGGAGGTCT	6	-10.1816	-7.5702	13.0249	9245	0.0964355	0.0169077	0.408999
artery_aorta_SM-CR89M+GTTCGGAGAGCACTTCTCCTAC	6	-10.0197	-7.97335	19.8262	4650	0.0778782	0.000859476	0.395977
artery_aorta_SM-CR89M+GTTCGGAGAGCCATTACGATTC	6	-10.0476	-7.278	12.0359	10525	0.10893	0.00265327	0.393959
artery_aorta_SM-CR89M+GTTCGGAGAGCGCGCTATACGA	6	-10.5087	-7.35752	14.8985	7190	0.0811568	0.0422273	0.367245
artery_aorta_SM-CR89M+GTTCGGAGAGCGCTATCTCTTG	6	-10.1219	-8.37375	17.2014	8866	0.0964355	0.0495283	0.403199
artery_aorta_SM-CR89M+GTTCGGAGAGCTTCCTGCTGTC	6	-10.2479	-7.28719	13.6768	12202	0.10893	0.0465698	0.387773
artery_aorta_SM-CR89M+GTTCGGAGAGGAGGGTATAGTT	6	-10.2617	-7.00356	9.46102	10845	0.0828939	0.0396706	0.408867
artery_aorta_SM-CR89M+GTTCGGAGAGGATACGCCGTAG	6	-10.3368	-7.26997	13.3168	6910	0.0769881	0.00317369	0.401898
artery_aorta_SM-CR89M+GTTCGGAGAGGATGTTTCACCA	6	-10.0265	-7.92013	13.7683	5218	0.10893	0.107271	0.414035
artery_aorta_SM-CR89M+GTTCGGAGAGGCCACCTGATAC	6	-9.63709	-7.67712	13.3434	8823	0.218249	0.0187945	0.396105
artery_aorta_SM-CR89M+GTTCGGAGAGGGTGTTCCCTAC	6	-10.2655	-8.48575	13.9642	10353	0.161335	0.0982493	0.420356
artery_aorta_SM-CR89M+GTTCGGAGAGGTGAAGCTTATG	6	-10.4951	-7.39408	12.4835	8689	0.218249	0.0690025	0.403299
artery_aorta_SM-CR89M+GTTCGGAGAGTATCCATGACCC	6	-10.1476	-7.55371	10.5282	12531	0.161335	0.00349901	0.420907
artery_aorta_SM-CR89M+GTTCGGAGAGTCAGCCCAAGTT	6	-10.2678	-8.32903	16.3386	7448	0.0744393	0.166331	0.432654
artery_aorta_SM-CR89M+GTTCGGAGAGTCCACACCTCCA	6	-10.0639	-8.32626	16.3698	8286	0.0793159	0.0924425	0.359163
artery_aorta_SM-CR89M+GTTCGGAGAGTCGGTACTAACT	6	-10.3293	-7.67812	14.7107	12640	0.074753	0.0103351	0.417708
artery_aorta_SM-CR89M+GTTCGGAGAGTGCCTATGGAGT	6	-10.2354	-8.3875	12.7191	8441	0.0744393	0.0603362	0.396669
artery_aorta_SM-CR89M+GTTCGGAGAGTGCCTTGTTACC	6	-10.2275	-7.46884	12.0896	9276	0.0793159	0.0724928	0.389476
artery_aorta_SM-CR89M+GTTCGGAGAGTTTCGCGTGTAA	6	-10.2227	-8.26626	13.8797	8541	0.10893	0.0994306	0.415434
artery_aorta_SM-CR89M+GTTGCATAGGAACGTGATTTGG	6	-10.4786	-7.70985	10.3896	7607	0.074753	0.0204739	0.389753
artery_aorta_SM-CR89M+GTTGCATAGGACCACTATTCAC	6	-10.0313	-6.95407	12.3252	9252	0.218249	0.0245651	0.400291
artery_aorta_SM-CR89M+GTTGCATAGGAGCCATGAGAAT	6	-9.27132	-8.02893	16.6327	6345	0.0964355	0.0870504	0.421075
artery_aorta_SM-CR89M+GTTGCATAGGATAGGTTTCGCC	6	-9.62663	-7.26836	13.487	4394	0.218249	0.00655664	0.355624
artery_aorta_SM-CR89M+GTTGCATAGGCAAACAAGAAGG	6	-10.0917	-6.9535	9.30233	8145	0.0778782	0.0351812	0.416425
artery_aorta_SM-CR89M+GTTGCATAGGCGACAGTCTTAT	6	-10.0557	-7.15564	11.1671	7468	0.128688	0.0156847	0.394735
artery_aorta_SM-CR89M+GTTGCATAGGCGTACTTCCTCG	6	-10.043	-8.32738	15.7629	8902	0.0793159	0.0391797	0.397947
artery_aorta_SM-CR89M+GTTGCATAGGCTTGAGACTCCG	6	-10.0919	-7.04156	10.3954	6561	0.0753644	0.0139766	0.368211
artery_aorta_SM-CR89M+GTTGCATAGGCTTGCGTATCAG	6	-10.1775	-6.97537	8.3622	10648	0.161335	0.0144391	0.394055
artery_aorta_SM-CR89M+GTTGCATAGGCTTGGATGATGC	6	-9.93113	-7.16666	12.0676	5045	0.0744393	0.196528	0.412903
artery_aorta_SM-CR89M+GTTGCATAGGCTTTAGCCCTAT	6	-10.1449	-8.43139	18.3786	6604	0.0744393	0.0191594	0.429358
artery_aorta_SM-CR89M+GTTGCATAGGGAGACAATGACG	6	-9.92862	-7.57338	10.8652	6322	0.0811568	0.123527	0.401907
artery_aorta_SM-CR89M+GTTGCATAGGGAGCATCACTAC	6	-10.414	-7.83058	15.0079	10610	0.322157	0.00571643	0.408219
artery_aorta_SM-CR89M+GTTGCATAGGGATCTACGCCGT	6	-10.2664	-6.90039	11.7882	4049	0.0769265	0.0191376	0.375964
artery_aorta_SM-CR89M+GTTGCATAGGGATGAACATGTC	6	-9.94359	-6.95808	10.4115	6533	0.0760791	0.103472	0.382928
artery_aorta_SM-CR89M+GTTGCATAGGGCGCACGGTAAA	6	-9.97411	-7.0618	13.6752	5850	0.218249	0.0202646	0.376917
artery_aorta_SM-CR89M+GTTGCATAGGGTTGTACGAGCC	6	-10.1466	-7.05315	12.6348	8150	0.0793159	0.00597634	0.393969
artery_aorta_SM-CR89M+GTTGCATAGGGTTGTGATGTGC	6	-10.3364	-6.87621	9.51726	8521	0.0755475	0.00234165	0.39019
artery_aorta_SM-CR89M+GTTGCATAGGTATGGTCCAGAC	6	-10.0177	-7.41818	12.0352	17189	0.0769881	0.0314419	0.393472
artery_aorta_SM-CR89M+GTTGCATAGGTGTCCTGCGGTA	6	-10.2802	-7.40825	10.1322	9952	0.0748187	0.0176685	0.410543
artery_aorta_SM-CR89M+TAATTGGGCCAAACTAGCCCTA	6	-10.2286	-7.74038	19.6467	2729	0.0964355	0.00255848	0.392675
artery_aorta_SM-CR89M+TAATTGGGCCAAAGGGATGCCA	6	-10.5099	-7.21053	12.3241	2782	0.0847908	0.00322465	0.401458
artery_aorta_SM-CR89M+TAATTGGGCCACCACTATTCAC	6	-10.1503	-8.40993	18.0412	5100	0.0769265	0.0269033	0.408799
artery_aorta_SM-CR89M+TAATTGGGCCATGCGTAGCTGA	6	-10.3549	-7.73948	14.5455	2878	0.0811568	0.0532895	0.385859
artery_aorta_SM-CR89M+TAATTGGGCCATTCATTTCCGC	6	-9.96234	-7.33592	10.7727	5912	0.074753	0.0363488	0.360538
artery_aorta_SM-CR89M+TAATTGGGCCATTTCGATGACG	6	-10.1234	-6.79376	7.59543	6132	0.0744894	0.000163052	0.367406
artery_aorta_SM-CR89M+TAATTGGGCCCAATCCTTCAAG	6	-10.0475	-8.3523	15.8852	3313	0.0755475	0.0186611	0.396604
artery_aorta_SM-CR89M+TAATTGGGCCCAGGGTTACTCT	6	-10.1875	-8.8814	13.7971	3341	0.0753644	0.0662381	0.411803
artery_aorta_SM-CR89M+TAATTGGGCCCATCCGTTGACC	6	-10.0953	-8.61704	16.5357	3337	0.0769265	0.018818	0.383206
artery_aorta_SM-CR89M+TAATTGGGCCCCACTCTAGGTC	6	-10.3311	-8.2797	18.3607	3830	0.0789117	0.0463147	0.353405
artery_aorta_SM-CR89M+TAATTGGGCCCCATCTCTGGGA	6	-10.2576	-7.73419	14.7489	5902	0.0860396	0.0715746	0.412857
artery_aorta_SM-CR89M+TAATTGGGCCCCTAATCCTGAG	6	-10.0844	-6.88381	10.6509	5247	0.074753	0.00152236	0.395699
artery_aorta_SM-CR89M+TAATTGGGCCCGACGAGAGATC	6	-10.3305	-7.4478	10.9241	3607	0.0748187	0.00578831	0.339643
artery_aorta_SM-CR89M+TAATTGGGCCCTCAGATAAGGG	6	-10.3394	-6.74932	8.48006	3142	0.0964355	0.00222293	0.38436
artery_aorta_SM-CR89M+TAATTGGGCCCTTGCTGCCTAT	6	-10.2498	-8.71704	19.4161	5311	0.074753	0.0811419	0.423441
artery_aorta_SM-CR89M+TAATTGGGCCGATGAAATCGGA	6	-10.0961	-8.95168	15.7792	2947	0.0769265	0.000678196	0.402189
artery_aorta_SM-CR89M+TAATTGGGCCGCTTTCCAACGG	6	-10.2297	-7.09627	10.4702	4162	0.0753644	0.0454128	0.370851
artery_aorta_SM-CR89M+TAATTGGGCCGGCATAATGATC	6	-10.1901	-8.14038	15.0696	5074	0.0793159	0.118485	0.358734
artery_aorta_SM-CR89M+TAATTGGGCCGGGTATCTACCT	6	-9.8991	-8.59072	17.6391	3582	0.0769881	0.102031	0.382603
artery_aorta_SM-CR89M+TAATTGGGCCTATAAGTGCTCC	6	-10.1219	-6.83154	9.66198	6831	0.0800094	0.0285836	0.40578
artery_aorta_SM-CR89M+TAATTGGGCCTATGGTCCAGAC	6	-10.2201	-6.68523	9.63481	3107	0.0811568	0.00512328	0.383537
artery_aorta_SM-CR89M+TAATTGGGCCTCACAGTGATAG	6	-10.4035	-7.41074	10.1703	4453	0.0769265	0.000897465	0.409669
artery_aorta_SM-CR89M+TAATTGGGCCTGACACTGTGCG	6	-9.82498	-7.02885	14.7142	2871	0.0800094	0.013741	0.35268
artery_aorta_SM-CR89M+TAATTGGGCCTGCGCCAATCGT	6	-10.3704	-7.63335	12.7797	5729	0.0835562	0.025017	0.388235
artery_aorta_SM-CR89M+TAATTGGGCCTGGAGTAACCAT	6	-9.69756	-7.34843	12.313	2757	0.0753644	0.00181028	0.378907
artery_aorta_SM-CR89M+TAATTGGGCCTGTGACTTAGGC	6	-10.0516	-7.05284	11.8533	2517	0.0753644	0.00827423	0.359414
artery_aorta_SM-CR89M+TAATTGGGCCTTCTGCTGGAGA	6	-10.5355	-7.42807	13.515	6328	0.0769265	0.0866051	0.434449
artery_aorta_SM-CR89M+TACCTCATCCAAATGCTACGGG	6	-10.4599	-8.04486	10.8856	6844	0.0964355	0.021167	0.374877
artery_aorta_SM-CR89M+TACCTCATCCAGCGAATAACCC	6	-9.91286	-6.9662	11.7818	1654	0.100837	0.0483314	0.381935
artery_aorta_SM-CR89M+TACCTCATCCAGTGTCAGTCAA	6	-10.3641	-6.88736	12.9996	4867	0.0789117	0.00551696	0.398106
artery_aorta_SM-CR89M+TACCTCATCCATCATGCGTAGG	6	-9.67662	-7.71977	10.4942	2223	0.0793159	0.00358584	0.37907
artery_aorta_SM-CR89M+TACCTCATCCATCATTGAGGCT	6	-9.71069	-8.09221	14.399	2592	0.0769265	0.00689655	0.396392
artery_aorta_SM-CR89M+TACCTCATCCATCGAGTTAGGC	6	-10.2059	-8.16697	14.4542	6391	0.0811568	0.0490998	0.398514
artery_aorta_SM-CR89M+TACCTCATCCATCTCGCCACTT	6	-10.0944	-7.06355	10.6619	4776	0.0744393	0.0225133	0.406823
artery_aorta_SM-CR89M+TACCTCATCCCAAACACCACAT	6	-10.0639	-7.58897	11.0156	5963	0.0769881	0.10787	0.414557
artery_aorta_SM-CR89M+TACCTCATCCCAATCTGACGTA	6	-10.0012	-7.72477	12.1801	6852	0.0755475	0.122551	0.411397
artery_aorta_SM-CR89M+TACCTCATCCCACAAATCAACC	6	-9.77004	-7.18085	11.6883	3241	0.0789117	0.0758483	0.388598
artery_aorta_SM-CR89M+TACCTCATCCCACCGTATGTTC	6	-10.1141	-8.79348	18.1331	5361	0.0811568	0.00260465	0.385152
artery_aorta_SM-CR89M+TACCTCATCCCCCTGGCAGTAT	6	-10.4847	-7.63352	18.51	4610	0.0769265	0.0107296	0.368221
artery_aorta_SM-CR89M+TACCTCATCCCCTGTAGTGGCA	6	-10.1504	-8.53337	15.0776	3654	0.0789117	0.0489328	0.378116
artery_aorta_SM-CR89M+TACCTCATCCCGAAGGTTCGAT	6	-10.2815	-7.7408	12.4729	3874	0.0744894	0.00128899	0.394285
artery_aorta_SM-CR89M+TACCTCATCCCGCTGATGATGA	6	-9.75362	-7.53557	15.6965	3796	0.0882904	0.0879385	0.399769
artery_aorta_SM-CR89M+TACCTCATCCCTGGTAGCGTAT	6	-9.90144	-7.94547	14.5554	4790	0.0744894	0.116562	0.379634
artery_aorta_SM-CR89M+TACCTCATCCGACAATAGGAGA	6	-10.1182	-8.44964	17.0204	6514	0.0769265	0.0514053	0.424489
artery_aorta_SM-CR89M+TACCTCATCCGAGACAATGACG	6	-10.0538	-7.82288	11.6017	2858	0.0789117	0.0373863	0.394699
artery_aorta_SM-CR89M+TACCTCATCCGAGGGTGATTGC	6	-10.1339	-8.26139	15.1289	3678	0.0760791	0.0259534	0.391753
artery_aorta_SM-CR89M+TACCTCATCCGATGAACATGTC	6	-10.1496	-8.07289	11.3068	3563	0.0828939	0.00834957	0.380837
artery_aorta_SM-CR89M+TACCTCATCCGATTCGCGTGCA	6	-10.0821	-7.97297	12.3847	2509	0.0760791	0.198403	0.389149
artery_aorta_SM-CR89M+TACCTCATCCGGGCAGTGGTAA	6	-10.2951	-7.80515	15.8771	3676	0.0811568	0.0128894	0.391205
artery_aorta_SM-CR89M+TACCTCATCCGGTCGTCAATCA	6	-10.2465	-8.83694	19.0871	2796	0.0847908	0.137569	0.406553
artery_aorta_SM-CR89M+TACCTCATCCGTACAACTCTAG	6	-10.2136	-8.00805	11.7041	3308	0.0748187	0.0844174	0.402415
artery_aorta_SM-CR89M+TACCTCATCCGTTATCAGGGCC	6	-9.71707	-7.70739	13.5807	3488	0.0769881	0.00655084	0.393819
artery_aorta_SM-CR89M+TACCTCATCCTAAGGAGTCTTG	6	-9.90612	-7.71246	10.6622	12633	0.074753	0.0412113	0.406647
artery_aorta_SM-CR89M+TACCTCATCCTCGCTTCCGGTT	6	-10.1731	-8.34452	12.7556	4659	0.0753644	0.00384862	0.377562
artery_aorta_SM-CR89M+TACCTCATCCTGAACCATCGTA	6	-10.1117	-6.78402	10.1796	5429	0.10893	0.0069508	0.400154
artery_aorta_SM-CR89M+TACCTCATCCTGACACTGTGCG	6	-10.2719	-7.77678	14.0596	6574	0.0748187	0.00409029	0.387321
artery_aorta_SM-CR89M+TACCTCATCCTGCTAGCCTATA	6	-10.4844	-7.96415	12.3853	5532	0.218249	0.00485699	0.412802
artery_aorta_SM-CR89M+TACCTCATCCTTAGCTTCTCTG	6	-10.415	-7.69967	9.70067	6611	0.0828939	0.00105772	0.414492
artery_aorta_SM-CR89M+TACGCAATGTAACTAACGTCGA	6	-9.93309	-8.66091	13.3971	1009	0.0769881	0.0885276	0.430848
artery_aorta_SM-CR89M+TACGCAATGTAGAGTTTGAAGG	6	-10.4217	-6.87099	8.76033	2762	0.0778782	0.0615019	0.402194
artery_aorta_SM-CR89M+TACGCAATGTATCCAGTCTGCA	6	-10.0779	-7.26143	15.1515	1175	0.0872972	0.107143	0.373333
artery_aorta_SM-CR89M+TACGCAATGTATCCGTGGTTGC	6	-9.8842	-7.57002	12.0455	1148	0.101998	0.0196413	0.379767
artery_aorta_SM-CR89M+TACGCAATGTATGACCACCAAT	6	-10.0271	-8.39898	14.4681	2890	0.074753	0.0880404	0.432384
artery_aorta_SM-CR89M+TACGCAATGTATGGACACGTTC	6	-10.1766	-8.69333	14.1148	1487	0.0923368	0.0178336	0.419033
artery_aorta_SM-CR89M+TACGCAATGTCAAATGACGGGC	6	-10.3284	-7.06261	11.3093	2747	0.0778782	0.0834168	0.40048
artery_aorta_SM-CR89M+TACGCAATGTCACAACCATGAT	6	-10.1831	-7.64816	9.45455	1362	0.0748187	0.189768	0.388282
artery_aorta_SM-CR89M+TACGCAATGTCACTTCTCCTAC	6	-10.4344	-7.03206	16.7984	1160	0.0960515	0.1732	0.383297
artery_aorta_SM-CR89M+TACGCAATGTCAGATCCGTGAC	6	-9.97857	-7.3457	13.7662	1113	0.0800094	0.0159151	0.37686
artery_aorta_SM-CR89M+TACGCAATGTCAGCTCAGGACA	6	-10.3756	-7.52285	16.1442	1723	0.0935846	0.00115942	0.378602
artery_aorta_SM-CR89M+TACGCAATGTCATACCCGGTTC	6	-10.5145	-7.76629	15.1989	1726	0.0872972	0.0695418	0.392401
artery_aorta_SM-CR89M+TACGCAATGTCATCCTCATCAA	6	-10.192	-6.96416	12.3416	1908	0.0885591	0.00728408	0.407339
artery_aorta_SM-CR89M+TACGCAATGTCGAAGGAAGCCA	6	-10.2321	-8.44865	18.0387	1344	0.0760791	0.187424	0.402672
artery_aorta_SM-CR89M+TACGCAATGTCGTCCCTAGAAC	6	-10.0314	-8.41422	10.1898	1224	0.0835562	0.107872	0.399299
artery_aorta_SM-CR89M+TACGCAATGTGATCAGTAGGAT	6	-10.0352	-7.52943	8.78788	1240	0.103143	0.0166534	0.382468
artery_aorta_SM-CR89M+TACGCAATGTGCTTCTCACAAG	6	-10.3858	-7.45247	12.285	1337	0.0898217	0.16123	0.390207
artery_aorta_SM-CR89M+TACGCAATGTGTCGACAGATAG	6	-10.2039	-7.21316	12.5148	1112	0.0972678	0.0454936	0.394491
artery_aorta_SM-CR89M+TACGCAATGTTAAGATGCTGGG	6	-10.4932	-8.03063	18.4343	1977	0.0811568	0.00653266	0.420163
artery_aorta_SM-CR89M+TACGCAATGTTAGAGAGGCTGC	6	-9.92959	-8.41162	21.7839	2072	0.0748187	0.00288739	0.368964
artery_aorta_SM-CR89M+TACGCAATGTTCGAGCATTATG	6	-10.2963	-7.96305	12.5286	1484	0.0910818	0.0962241	0.385709
artery_aorta_SM-CR89M+TACGCAATGTTCTTCCTGCAAC	6	-10.3484	-8.54601	15.2788	1261	0.0948233	0.118798	0.4
artery_aorta_SM-CR89M+TACGCAATGTTGGCTTCTACCA	6	-9.98831	-8.00218	9.57504	1737	0.0898217	0.109231	0.396658
artery_aorta_SM-CR89M+TACGCAATGTTGTGACTTAGGC	6	-9.83808	-7.44138	10.1764	3804	0.0793159	0.0213532	0.369301
artery_aorta_SM-CR89M+TACGCAATGTTTGCATGTACGC	6	-9.61181	-7.65079	16.1838	1252	0.0744894	0.00239044	0.361323
artery_aorta_SM-CR89M+TACTAGGGATAACTGCGTCTTT	6	-10.1552	-8.47367	15.7754	5854	0.0769881	0.00863675	0.423114
artery_aorta_SM-CR89M+TACTAGGGATACTCATCGTCTC	6	-10.3878	-7.42057	12.8152	9094	0.074753	0.061313	0.386991
artery_aorta_SM-CR89M+TACTAGGGATACTCCGATGGAC	6	-9.89956	-7.20508	12.3398	5400	0.0793159	0.0118939	0.370971
artery_aorta_SM-CR89M+TACTAGGGATACTCTTCCTCAT	6	-10.2517	-7.08942	11.3779	4844	0.0800094	0.00758041	0.407933
artery_aorta_SM-CR89M+TACTAGGGATAGCCTCACCATC	6	-10.128	-7.13458	12.2063	5203	0.0964355	0.0444444	0.373418
artery_aorta_SM-CR89M+TACTAGGGATAGGGATGAGTAA	6	-10.2659	-8.44126	17.0099	7921	0.0964355	0.0327268	0.430529
artery_aorta_SM-CR89M+TACTAGGGATATTGCCTTCTTC	6	-10.105	-8.49108	20.0466	5024	0.0753644	0.00711462	0.412857
artery_aorta_SM-CR89M+TACTAGGGATCAAATCTCGCCG	6	-10.2164	-7.85507	13.772	8313	0.0755475	0.115544	0.3749
artery_aorta_SM-CR89M+TACTAGGGATCAACCACGAGTG	6	-10.0569	-7.53341	10.1457	5305	0.0755475	0.155389	0.401353
artery_aorta_SM-CR89M+TACTAGGGATCAAGATTACCCG	6	-10.299	-6.94649	9.56059	11057	0.0793159	0.006291	0.397041
artery_aorta_SM-CR89M+TACTAGGGATCAGATCGAGGGA	6	-10.0882	-8.54356	18.5889	6303	0.0882904	0.0108286	0.409179
artery_aorta_SM-CR89M+TACTAGGGATCCACTCTAGGTC	6	-10.3633	-7.42883	14.7125	8243	0.0793159	0.0295503	0.35338
artery_aorta_SM-CR89M+TACTAGGGATCCTGATAACCAA	6	-10.2306	-8.27409	16.3823	11457	0.0882904	0.00295884	0.415454
artery_aorta_SM-CR89M+TACTAGGGATCGAAGGGATCAT	6	-10.2172	-7.12898	9.88969	6155	0.074753	0.029486	0.397664
artery_aorta_SM-CR89M+TACTAGGGATCGGAACTATACT	6	-10.3255	-8.79324	18.9189	7366	0.0828939	0.0251456	0.418411
artery_aorta_SM-CR89M+TACTAGGGATGAAGGACCTAGT	6	-10.2683	-7.74434	13.7941	8341	0.0744894	0.171122	0.407222
artery_aorta_SM-CR89M+TACTAGGGATGAAGTTCTTAGG	6	-10.1445	-7.29194	21.3474	3108	0.074753	0.0073459	0.389073
artery_aorta_SM-CR89M+TACTAGGGATGACGTCCCTCAT	6	-10.2999	-7.04481	9.68678	7668	0.074753	0.0392181	0.401096
artery_aorta_SM-CR89M+TACTAGGGATGCGCACGGTAAA	6	-10.4573	-7.36696	13.5606	3322	0.0847908	0.0246624	0.398552
artery_aorta_SM-CR89M+TACTAGGGATGCTAGCTAGGAT	6	-9.75583	-7.14243	16.1055	5822	0.0755475	0.0113771	0.402859
artery_aorta_SM-CR89M+TACTAGGGATGCTAGTCAAGAG	6	-10.2941	-8.4191	16.9805	8571	0.0755475	0.167702	0.40246
artery_aorta_SM-CR89M+TACTAGGGATGGCCATCCACAA	6	-10.3952	-7.58546	12.377	7663	0.0789117	0.000782371	0.404673
artery_aorta_SM-CR89M+TACTAGGGATGGGAACAAGTCA	6	-10.0841	-7.41985	15.7303	3901	0.0753644	0.00357599	0.394057
artery_aorta_SM-CR89M+TACTAGGGATGTCATAGCGTGT	6	-9.80894	-7.03836	11.5836	6497	0.0778782	0.00718215	0.379774
artery_aorta_SM-CR89M+TACTAGGGATGTGTAACGCGGT	6	-10.4978	-7.66847	14.0385	4708	0.0760791	0.0793899	0.400961
artery_aorta_SM-CR89M+TACTAGGGATTAGGTTGCACTA	6	-9.89999	-7.47548	11.3841	16569	0.10893	0.0404795	0.418938
artery_aorta_SM-CR89M+TACTAGGGATTCCAGACGACTT	6	-10.137	-7.09294	10.5601	8408	0.10893	0.0640098	0.362365
artery_aorta_SM-CR89M+TACTAGGGATTCGAGTTACTAG	6	-10.2648	-8.1526	14.3984	10809	0.0828939	0.0910696	0.400303
artery_aorta_SM-CR89M+TACTAGGGATTTGCATGTACGC	6	-9.79187	-7.67037	17.2214	8813	0.161335	0.0605479	0.379235
artery_aorta_SM-CR89M+TACTAGGGATTTGCTGGATCGT	6	-9.83383	-7.14689	14.6718	4103	0.0753644	0.0550438	0.379891
artery_aorta_SM-CR89M+TATAGATCCCAACAGGCGGGTA	6	-9.90185	-8.10789	13.7455	3895	0.0778782	0.00153807	0.389706
artery_aorta_SM-CR89M+TATAGATCCCAACCCACTATCT	6	-10.1882	-6.91001	12.9724	4836	0.0793159	0.068567	0.39459
artery_aorta_SM-CR89M+TATAGATCCCAATCCCGCGCTT	6	-9.35496	-7.24478	13.8001	6618	0.0744894	0.0294765	0.427984
artery_aorta_SM-CR89M+TATAGATCCCACTCTTCCTCAT	6	-10.1505	-7.10399	11.9468	6582	0.0789117	0.0320588	0.405958
artery_aorta_SM-CR89M+TATAGATCCCACTTGAGTCATC	6	-10.1374	-8.26409	14.8867	4146	0.0744393	0.178685	0.411861
artery_aorta_SM-CR89M+TATAGATCCCAGATTGGACAAG	6	-9.95789	-7.43349	15.1337	7921	0.322157	0.107895	0.409562
artery_aorta_SM-CR89M+TATAGATCCCAGGCTCTGCTGA	6	-10.2312	-8.29029	17.4387	5163	0.0828939	0.00673336	0.404514
artery_aorta_SM-CR89M+TATAGATCCCAGGCTGCGTCTA	6	-9.98261	-6.87636	11.3325	4333	0.10893	0.0176831	0.311856
artery_aorta_SM-CR89M+TATAGATCCCCAAGTTAGTGAC	6	-10.117	-7.76293	12.9187	4493	0.0811568	0.00266371	0.425822
artery_aorta_SM-CR89M+TATAGATCCCCAATCTGGGTGT	6	-10.4182	-7.81294	14.8571	4904	0.0744393	0.0363529	0.417401
artery_aorta_SM-CR89M+TATAGATCCCCATCCTCATCAA	6	-10.3948	-8.26736	14.2814	3976	0.0744393	0.100656	0.40038
artery_aorta_SM-CR89M+TATAGATCCCCCATCTCTGGGA	6	-10.281	-7.96568	12.1447	6032	0.0769265	0.0359597	0.415507
artery_aorta_SM-CR89M+TATAGATCCCCCCAAGATCGAC	6	-10.2342	-7.98817	12.5152	7584	0.0769881	0.0910834	0.390993
artery_aorta_SM-CR89M+TATAGATCCCCGGCGACTAACA	6	-9.71547	-7.9724	19.7628	1796	0.0847908	0.00663717	0.368053
artery_aorta_SM-CR89M+TATAGATCCCCGGTGATGACTT	6	-10.1131	-8.14747	14.136	4680	0.0793159	0.0966995	0.411384
artery_aorta_SM-CR89M+TATAGATCCCCTAAGAGCTCAA	6	-9.41966	-7.62195	14.6145	3861	0.0769881	0.0308735	0.416606
artery_aorta_SM-CR89M+TATAGATCCCCTAGACGACCTG	6	-10.1585	-8.32148	18.4476	4710	0.0769265	0.0226188	0.393379
artery_aorta_SM-CR89M+TATAGATCCCCTGGGCTTGGTA	6	-9.99137	-7.95798	14.358	7229	0.10893	0.0656585	0.406808
artery_aorta_SM-CR89M+TATAGATCCCCTTGGATGATGC	6	-10.0955	-8.47779	12.6482	3095	0.0964355	0.00769477	0.407935
artery_aorta_SM-CR89M+TATAGATCCCGAAGGGTGGTAT	6	-9.66493	-7.24857	11.3636	5054	0.0882904	0.0128906	0.41479
artery_aorta_SM-CR89M+TATAGATCCCGACGTCCCTCAT	6	-9.97281	-8.38122	12.0621	2547	0.0885591	0.000392465	0.403837
artery_aorta_SM-CR89M+TATAGATCCCGAGCACATCTCC	6	-10.2615	-7.67095	12.3762	6508	0.10893	0.0428004	0.385095
artery_aorta_SM-CR89M+TATAGATCCCGATAGACGAAGA	6	-10.3464	-6.96765	11.2706	6921	0.074753	0.00474547	0.422281
artery_aorta_SM-CR89M+TATAGATCCCGCTAGTCAAGAG	6	-10.2396	-8.49509	16.3198	2072	0.0872972	0.160454	0.385611
artery_aorta_SM-CR89M+TATAGATCCCGGCATAATGATC	6	-10.4849	-7.70328	14.5685	6207	0.0793159	0.0376744	0.362711
artery_aorta_SM-CR89M+TATAGATCCCGGTAATACTCGG	6	-10.3902	-8.52201	19.4289	3823	0.0755475	0.00390829	0.409175
artery_aorta_SM-CR89M+TATAGATCCCGTGAAGCTTATG	6	-10.4644	-7.66429	16.5192	4657	0.0964355	0.0044891	0.39459
artery_aorta_SM-CR89M+TATAGATCCCGTGCAATGTCGT	6	-10.2631	-7.30424	11.5955	4720	0.161335	0.0437601	0.404584
artery_aorta_SM-CR89M+TATAGATCCCTACACCAGAGCC	6	-9.48243	-7.38347	13.4387	3207	0.0885591	0.117015	0.382103
artery_aorta_SM-CR89M+TATAGATCCCTCATTCACGAAG	6	-10.1553	-8.17075	13.9188	4204	0.0769881	0.10781	0.403469
artery_aorta_SM-CR89M+TATAGATCCCTGCGTTGATGTG	6	-10.1835	-7.76868	11.7769	8159	0.0964355	0.0438298	0.391239
artery_aorta_SM-CR89M+TATAGATCCCTTGCTGGATCGT	6	-10.4663	-7.2625	14.2628	7407	0.074753	0.0609787	0.386959
artery_aorta_SM-CR89M+TATAGATCCCTTGTCCTCGACG	6	-10.4745	-7.4244	16.0079	2895	0.0744894	0.00172414	0.377682
artery_aorta_SM-CR89M+TATGTGCGAAAAAGTCGCGTGT	6	-9.94438	-7.86127	14.9165	8224	0.218249	0.0659852	0.417736
artery_aorta_SM-CR89M+TATGTGCGAAAACCACCTAAAG	6	-10.3894	-7.27186	8.80305	12957	0.128688	0.00215633	0.414061
artery_aorta_SM-CR89M+TATGTGCGAAAACTGATAGGAG	6	-10.006	-7.9397	12.0478	8676	0.0789117	0.0197718	0.403491
artery_aorta_SM-CR89M+TATGTGCGAAAATCGAACACGT	6	-10.0011	-6.83086	9.04348	8245	0.074753	0.000969344	0.405275
artery_aorta_SM-CR89M+TATGTGCGAAACGTCGAGTCCA	6	-10.2488	-7.81786	15.4229	5001	0.0769265	0.00398327	0.397456
artery_aorta_SM-CR89M+TATGTGCGAAACTGCACGCCAT	6	-10.2497	-8.81648	18.0364	3864	0.0828939	0.00335311	0.390983
artery_aorta_SM-CR89M+TATGTGCGAAAGGCGGCATTAC	6	-9.97924	-7.539	10.6248	8059	0.218249	0.0446894	0.347766
artery_aorta_SM-CR89M+TATGTGCGAAATTCATTTCCGC	6	-9.86835	-8.23471	15.7846	9573	0.161335	0.00519588	0.389636
artery_aorta_SM-CR89M+TATGTGCGAACATCCTCCACTC	6	-9.83675	-7.77664	11.5516	8049	0.128688	0.0877253	0.409754
artery_aorta_SM-CR89M+TATGTGCGAACCTAAGCTAGCT	6	-10.1302	-6.96544	10.6705	9203	0.0828939	0.0736789	0.385515
artery_aorta_SM-CR89M+TATGTGCGAACGTGATGAGGTA	6	-9.88013	-7.35447	17.0676	5959	0.0744393	0.0343542	0.394525
artery_aorta_SM-CR89M+TATGTGCGAACTCATCTACGTC	6	-10.0404	-7.37124	11.9318	8604	0.0744393	0.0528402	0.400277
artery_aorta_SM-CR89M+TATGTGCGAACTCCCGTGTAAG	6	-9.90681	-7.54254	10.2415	8021	0.0769881	0.00865159	0.42421
artery_aorta_SM-CR89M+TATGTGCGAACTCGTAGAGCGT	6	-10.0313	-8.25517	13.2561	7893	0.0760791	0.0337863	0.400616
artery_aorta_SM-CR89M+TATGTGCGAACTGGTAGCGTAT	6	-10.1131	-8.34122	17.9704	5048	0.0744894	0.00118718	0.379953
artery_aorta_SM-CR89M+TATGTGCGAAGACAATAGGAGA	6	-9.72911	-7.58715	9.86424	7323	0.0755475	0.10999	0.40827
artery_aorta_SM-CR89M+TATGTGCGAAGCTTAAGCCGTT	6	-9.8223	-7.71553	11.45	8854	0.128688	0.0716158	0.409144
artery_aorta_SM-CR89M+TATGTGCGAAGCTTTGCGTCGT	6	-10.0977	-8.13357	16.0879	6317	0.0755475	0.160755	0.398033
artery_aorta_SM-CR89M+TATGTGCGAAGGGCATAAACGT	6	-9.52339	-7.5538	14.9138	6128	0.322157	0.000489317	0.386532
artery_aorta_SM-CR89M+TATGTGCGAAGTATGCCGAGAA	6	-10.2844	-8.03481	11.9237	6408	0.161335	0.00140252	0.40084
artery_aorta_SM-CR89M+TATGTGCGAAGTTATCAGGGCC	6	-10.2123	-8.04056	14.0163	9193	0.0882904	0.0685917	0.4093
artery_aorta_SM-CR89M+TATGTGCGAATACAACGTAGCT	6	-9.95757	-8.52048	14.957	9227	0.0769265	0.0116752	0.419259
artery_aorta_SM-CR89M+TATGTGCGAATATACGAACCCG	6	-10.1531	-7.81232	11.854	6671	0.0760791	0.095948	0.410858
artery_aorta_SM-CR89M+TATGTGCGAATCGCGAGATAGT	6	-9.65067	-7.44212	10.5972	7457	0.0964355	0.0995049	0.403558
artery_aorta_SM-CR89M+TATGTGCGAATCGCGCTTGACA	6	-10.4008	-8.15031	16.8019	7015	0.161335	0.00255936	0.396205
artery_aorta_SM-CR89M+TATGTGCGAATGCGTCGAGTAC	6	-9.69815	-7.41622	13.3363	6566	0.128688	0.101901	0.391764
artery_aorta_SM-CR89M+TATGTGCGAATGGGTTTGTACT	6	-10.4679	-7.77929	13.4951	7295	0.0755475	0.0030067	0.399162
artery_aorta_SM-CR89M+TCAAGTGGACAAATTGAGGAGG	6	-10.2898	-7.37383	12.4402	4418	0.0748187	0.0374728	0.372608
artery_aorta_SM-CR89M+TCAAGTGGACAAGCTCTCTGAT	6	-9.95726	-8.33509	15.7674	4993	0.0769881	0.0325518	0.408752
artery_aorta_SM-CR89M+TCAAGTGGACAAGTAGCCCGCT	6	-9.87989	-7.68964	13.6364	7574	0.0744393	0.0513527	0.383713
artery_aorta_SM-CR89M+TCAAGTGGACACGTACGGTCAT	6	-9.93825	-7.17778	12.2244	3352	0.0778782	0.100617	0.382947
artery_aorta_SM-CR89M+TCAAGTGGACAGGCTGCGTCTA	6	-9.73936	-7.82904	14.4643	3517	0.074753	0.0281846	0.315102
artery_aorta_SM-CR89M+TCAAGTGGACCAACCACGAGTG	6	-9.57675	-7.58698	15.1002	2615	0.110718	0.191654	0.398363
artery_aorta_SM-CR89M+TCAAGTGGACCATGTCCGAGTC	6	-10.1971	-8.58273	17.3669	5181	0.0744894	0.0152062	0.395148
artery_aorta_SM-CR89M+TCAAGTGGACCTAGACGACCTG	6	-9.98189	-8.17133	17.5207	1821	0.0823422	0.00273823	0.379545
artery_aorta_SM-CR89M+TCAAGTGGACGATTCCATTTGG	6	-10.3821	-7.08421	10.9651	6419	0.0964355	0.000933852	0.392148
artery_aorta_SM-CR89M+TCAAGTGGACTACTAGGGTTAG	6	-9.98554	-7.11729	12.9211	2658	0.0800094	0.0107927	0.402623
artery_aorta_SM-CR89M+TCAAGTGGACTATAAGTGCTCC	6	-10.455	-7.52939	12.2948	5798	0.161335	0.110873	0.414264
artery_aorta_SM-CR89M+TCAAGTGGACTCATTCACGAAG	6	-10.0921	-7.14389	15.1224	3305	0.0789117	0.105306	0.398469
artery_aorta_SM-CR89M+TCAAGTGGACTCTAATTGCGAC	6	-10.4091	-6.88218	10.4895	7029	0.0769265	0.00509554	0.418471
artery_aorta_SM-CR89M+TCAAGTGGACTGGTGAGGTGAT	6	-10.0379	-6.87231	9.60828	6945	0.0769265	0.0895385	0.399465
artery_aorta_SM-CR89M+TCAAGTGGACTTGATGCGACCA	6	-10.1241	-8.78003	18.4441	3016	0.0748187	0.0026455	0.391182
artery_aorta_SM-CR89M+TCACTTGACTAACGACTGCTCG	6	-10.243	-7.30445	15.5756	4085	0.0793159	0.150021	0.370366
artery_aorta_SM-CR89M+TCACTTGACTAAGCGGAACCTA	6	-10.2996	-6.64808	8.68984	4958	0.0748187	0.00321673	0.402809
artery_aorta_SM-CR89M+TCACTTGACTAAGCGGGCTTGA	6	-10.3565	-7.38703	13.5407	5149	0.0964355	0.0514001	0.380719
artery_aorta_SM-CR89M+TCACTTGACTAAGTAGCCCGCT	6	-9.86299	-8.5872	20.4196	4000	0.0778782	0.00472754	0.398893
artery_aorta_SM-CR89M+TCACTTGACTACCACTATTCAC	6	-10.1707	-7.45497	14.1886	3053	0.0769265	0.0061849	0.408092
artery_aorta_SM-CR89M+TCACTTGACTACTCCGATGGAC	6	-10.3837	-8.04336	16.7996	4549	0.0789117	0.00893246	0.381402
artery_aorta_SM-CR89M+TCACTTGACTACTGCGACAAAG	6	-10.0281	-7.68777	14.0226	5787	0.0882904	0.0969101	0.385383
artery_aorta_SM-CR89M+TCACTTGACTAGATACCTGGAG	6	-10.064	-7.07611	8.35296	7926	0.322157	0.0317615	0.408654
artery_aorta_SM-CR89M+TCACTTGACTAGTCTGTGTAGA	6	-10.3636	-8.17214	19.594	2982	0.0778782	0.00100503	0.409028
artery_aorta_SM-CR89M+TCACTTGACTCACCTGTAAGAC	6	-10.4772	-7.54958	16.9541	4418	0.0898217	0.00360848	0.397227
artery_aorta_SM-CR89M+TCACTTGACTCAGCTCAGGACA	6	-10.1739	-8.82587	16.7712	4258	0.0769265	0.00699627	0.386991
artery_aorta_SM-CR89M+TCACTTGACTCAGTGATTCTGT	6	-10.1345	-8.63021	19.0083	6129	0.0789117	0.0411452	0.399587
artery_aorta_SM-CR89M+TCACTTGACTCCGGAGAATACC	6	-10.0839	-8.45502	17.2662	4298	0.0755475	0.0705017	0.38322
artery_aorta_SM-CR89M+TCACTTGACTCCGTGAAAGACC	6	-10.0494	-8.72913	17.6644	4023	0.0793159	0.0471341	0.398318
artery_aorta_SM-CR89M+TCACTTGACTCCTCATAGTAGA	6	-10.2674	-7.75642	10.2871	6165	0.0793159	0.0172166	0.422376
artery_aorta_SM-CR89M+TCACTTGACTCGTCCAAAGGTC	6	-9.96716	-7.95346	19.9017	2642	0.0753644	0.0163812	0.402846
artery_aorta_SM-CR89M+TCACTTGACTCTGAAGATGTGC	6	-10.3295	-7.98563	14.5455	3399	0.0769265	0.00264085	0.414232
artery_aorta_SM-CR89M+TCACTTGACTCTTAGCAAAGAG	6	-10.0908	-8.66801	16.2578	4973	0.0793159	0.0802663	0.399422
artery_aorta_SM-CR89M+TCACTTGACTCTTGCTGCCTAT	6	-10.2298	-7.27357	10.831	7879	0.10893	0.0162317	0.423481
artery_aorta_SM-CR89M+TCACTTGACTGAGTGGTTGACC	6	-10.2048	-7.73908	13.1002	5155	0.0753644	0.0179082	0.386727
artery_aorta_SM-CR89M+TCACTTGACTGATAGACGAAGA	6	-10.3679	-7.79982	15.9248	3865	0.0789117	0.00180785	0.431257
artery_aorta_SM-CR89M+TCACTTGACTGGATAAAGAAGG	6	-9.86757	-7.8561	13.1836	3779	0.0744894	0.0516939	0.376467
artery_aorta_SM-CR89M+TCACTTGACTGGTGTCGGTTGT	6	-9.97715	-8.30181	23.1684	3616	0.074753	0.0996016	0.403446
artery_aorta_SM-CR89M+TCACTTGACTGTCATAGCGTGT	6	-10.0838	-8.32628	11.3131	2882	0.0753644	0.00552105	0.392962
artery_aorta_SM-CR89M+TCACTTGACTGTTACAGAACGC	6	-9.79133	-7.44219	11.9008	5219	0.0789117	0.00514678	0.406628
artery_aorta_SM-CR89M+TCACTTGACTGTTATCAGGGCC	6	-9.977	-6.72151	14.5113	7130	0.0769881	0.00112076	0.404819
artery_aorta_SM-CR89M+TCACTTGACTTACCTCCAACTT	6	-10.2618	-8.17683	12.9164	7404	0.0793159	0.0569354	0.39149
artery_aorta_SM-CR89M+TCACTTGACTTCTGACGGGACT	6	-9.84331	-7.90608	15.6434	4614	0.0882904	0.00816853	0.407841
artery_aorta_SM-CR89M+TCACTTGACTTTCTAACGCTTC	6	-10.5233	-7.66755	10.927	2388	0.0885591	0.0451819	0.201724
artery_aorta_SM-CR89M+TCACTTGACTTTTCCACGCAGT	6	-9.91702	-7.32556	9.91139	3510	0.0828939	0.0818729	0.412659
artery_aorta_SM-CR89M+TCAGGCAACCAAGACACCAACC	6	-9.91188	-7.43502	15.4815	5368	0.0769881	0.0348795	0.382823
artery_aorta_SM-CR89M+TCAGGCAACCAATCGCTGGATG	6	-10.1367	-7.78755	14.3954	8046	0.128688	0.0927951	0.397855
artery_aorta_SM-CR89M+TCAGGCAACCAGAGTTTGAAGG	6	-10.4666	-7.54028	11.8895	6486	0.0748187	0.0329506	0.40525
artery_aorta_SM-CR89M+TCAGGCAACCATGGTCATGCGG	6	-10.2434	-6.83352	8.63117	8140	0.161335	0.000122835	0.40359
artery_aorta_SM-CR89M+TCAGGCAACCCACAACCATGAT	6	-9.83027	-8.12455	15.2201	6568	0.161335	0.024651	0.404334
artery_aorta_SM-CR89M+TCAGGCAACCCAGTGATTCTGT	6	-10.2779	-8.67562	15.1103	8026	0.10893	0.0504023	0.394426
artery_aorta_SM-CR89M+TCAGGCAACCCCTTCCACCTGT	6	-9.9624	-7.56363	12.1596	7241	0.0769881	0.00165449	0.413946
artery_aorta_SM-CR89M+TCAGGCAACCCGAACGATACAG	6	-10.2094	-6.77474	7.94178	9530	0.0882904	0.00584185	0.367887
artery_aorta_SM-CR89M+TCAGGCAACCCGACGAGAGATC	6	-10.2927	-7.56848	13.7642	5817	0.0811568	0.0628323	0.351411
artery_aorta_SM-CR89M+TCAGGCAACCCGTTTATCACAC	6	-10.38	-7.31887	11.4192	8464	0.0828939	0.014324	0.39698
artery_aorta_SM-CR89M+TCAGGCAACCGATTCGCGTGCA	6	-10.4065	-7.6294	14.4472	7172	0.0964355	0.00361211	0.384944
artery_aorta_SM-CR89M+TCAGGCAACCGCAGCTGATGTG	6	-10.2141	-7.02681	12.6424	5950	0.0755475	0.0171787	0.371144
artery_aorta_SM-CR89M+TCAGGCAACCGGATAAAGAAGG	6	-9.80067	-7.61726	12.6587	6762	0.0964355	0.0264901	0.372028
artery_aorta_SM-CR89M+TCAGGCAACCGTACTGGACCCT	6	-10.2692	-8.03129	13.2172	7718	0.218249	0.000388551	0.417679
artery_aorta_SM-CR89M+TCAGGCAACCGTCCACCTAGAC	6	-9.94728	-7.60438	13.3953	8311	0.322157	0.00740475	0.385558
artery_aorta_SM-CR89M+TCAGGCAACCTAACAGTGCCTT	6	-10.177	-6.63381	9.58362	13114	0.128688	0.0127974	0.412264
artery_aorta_SM-CR89M+TCAGGCAACCTAAGACTGAGGG	6	-9.99644	-8.69393	15.7781	4548	0.161335	0.176087	0.404274
artery_aorta_SM-CR89M+TCAGGCAACCTAGACTGGACCA	6	-10.1846	-7.19871	10.9091	7701	0.10893	0.100981	0.420864
artery_aorta_SM-CR89M+TCAGGCAACCTAGCGTCATATG	6	-9.83578	-7.43255	10.8634	9603	0.0964355	0.111574	0.364812
artery_aorta_SM-CR89M+TCAGGCAACCTCATCCGCGACA	6	-10.036	-8.27435	17.7922	6137	0.0753644	0.00663645	0.410496
artery_aorta_SM-CR89M+TCAGGCAACCTCGAGCATTATG	6	-10.3628	-7.54172	9.73718	7532	0.0828939	0.111268	0.386758
artery_aorta_SM-CR89M+TCAGGCAACCTCTATCGACACA	6	-10.2514	-7.65683	17.36	3146	0.0760791	0.0504075	0.196069
artery_aorta_SM-CR89M+TCAGGCAACCTGCAGAACAGTG	6	-10.2568	-7.04833	9.27702	7988	0.10893	0.0411715	0.394769
artery_aorta_SM-CR89M+TCAGGCAACCTGGACATACTGG	6	-10.3177	-8.31846	16.0587	6488	0.10893	0.103496	0.396464
artery_aorta_SM-CR89M+TCAGGCAACCTGGGTTTGTACT	6	-10.4396	-7.66096	13.0025	6083	0.0793159	0.00441899	0.396424
artery_aorta_SM-CR89M+TCAGGCAACCTTAGTGCTAGCA	6	-10.3683	-7.71533	13.0817	8364	0.218249	0.0125148	0.391872
artery_aorta_SM-CR89M+TCAGGGTTGAACGCATAGGCAC	6	-10.3863	-7.56256	14.985	2688	0.0769265	0.0189781	0.372136
artery_aorta_SM-CR89M+TCAGGGTTGAAGCCATGAGAAT	6	-10.2369	-7.87364	12.3859	9219	0.0748187	0.0373812	0.417528
artery_aorta_SM-CR89M+TCAGGGTTGAAGGCGGCATTAC	6	-9.9913	-8.72114	18.9873	2522	0.218249	0.00903733	0.355859
artery_aorta_SM-CR89M+TCAGGGTTGAATGTGCATCTGG	6	-10.234	-6.81607	12.6573	3171	0.0828939	0.00188857	0.386087
artery_aorta_SM-CR89M+TCAGGGTTGACAATCCTTCAAG	6	-10.025	-7.6591	12.5532	8579	0.0769881	0.0316063	0.378665
artery_aorta_SM-CR89M+TCAGGGTTGACACAAATCAACC	6	-10.3602	-8.03374	9.70575	4076	0.0847908	0.0106796	0.384063
artery_aorta_SM-CR89M+TCAGGGTTGACACAACCATGAT	6	-10.2377	-7.16345	9.79929	5575	0.0748187	0.00410861	0.399485
artery_aorta_SM-CR89M+TCAGGGTTGACACCGTATGTTC	6	-10.0345	-6.98646	11.8446	3227	0.101998	0.174258	0.386788
artery_aorta_SM-CR89M+TCAGGGTTGACACGCAAGGGAA	6	-10.1823	-7.57744	15.7734	8922	0.0882904	0.0984236	0.377022
artery_aorta_SM-CR89M+TCAGGGTTGACACTTCTCCTAC	6	-10.3579	-7.91727	12.4918	7172	0.161335	0.0054084	0.396821
artery_aorta_SM-CR89M+TCAGGGTTGACGGAACATTGTA	6	-10.2914	-8.14342	14.5113	3225	0.0760791	0.108131	0.417244
artery_aorta_SM-CR89M+TCAGGGTTGAGGAAGTTCAGCA	6	-10.236	-6.87513	12.076	3632	0.0811568	0.0125068	0.408967
artery_aorta_SM-CR89M+TCAGGGTTGAGGTAGTCGAAAC	6	-9.93717	-6.84523	11.0048	3852	0.10893	0.148541	0.400477
artery_aorta_SM-CR89M+TCAGGGTTGAGTTGTGATGTGC	6	-9.62345	-7.65948	10.1818	1374	0.0789117	0.209891	0.385295
artery_aorta_SM-CR89M+TCAGGGTTGATGCACGTTAACC	6	-10.2437	-7.41691	15.6517	4706	0.0744894	0.00465313	0.371778
artery_aorta_SM-CR89M+TCAGGGTTGATGCCACTTCGCT	6	-9.71679	-7.71993	11.8182	5616	0.322157	0.103162	0.395034
artery_aorta_SM-CR89M+TCAGGGTTGATGGCTCGACTCA	6	-9.95852	-8.31627	18.9342	5507	0.0748187	0.0818606	0.406432
artery_aorta_SM-CR89M+TCAGGGTTGATGTCAGGAACAC	6	-10.0642	-7.23205	10.5538	4786	0.161335	0.0358582	0.387614
artery_aorta_SM-CR89M+TCAGGGTTGATGTGATTCTGTG	6	-10.1097	-8.56018	15.7505	7285	0.10893	0.0217537	0.407086
artery_aorta_SM-CR89M+TCCGTGCATAAAAGGAACAGAC	6	-10.0004	-7.26416	8.94106	4652	0.161335	0.00171674	0.404016
artery_aorta_SM-CR89M+TCCGTGCATAAAATAAGGCCAG	6	-9.95672	-8.59267	22.2781	4585	0.0769881	0.00412685	0.387685
artery_aorta_SM-CR89M+TCCGTGCATAAAGCCCATTGCC	6	-10.3165	-8.49232	16.1529	3006	0.0847908	0.00364601	0.367638
artery_aorta_SM-CR89M+TCCGTGCATAAATGGCCGTTTC	6	-9.93768	-8.4706	12.3718	2915	0.0964355	0.0445755	0.368061
artery_aorta_SM-CR89M+TCCGTGCATAACATCCGGTCTC	6	-10.2093	-7.22628	12.9485	4691	0.074753	0.125629	0.388325
artery_aorta_SM-CR89M+TCCGTGCATAACGCTTACCCGA	6	-10.1635	-8.4548	15.8477	3753	0.0800094	0.0440652	0.380855
artery_aorta_SM-CR89M+TCCGTGCATAATGTCGCCTGAA	6	-9.95517	-8.09786	16.835	6145	0.10893	0.0168	0.406006
artery_aorta_SM-CR89M+TCCGTGCATAATTAGGAGGTCT	6	-10.0613	-6.93201	8.77525	3759	0.10893	0.00185874	0.394728
artery_aorta_SM-CR89M+TCCGTGCATACCATTACGATTC	6	-10.1476	-8.8145	17.725	5259	0.0744393	0.077692	0.398333
artery_aorta_SM-CR89M+TCCGTGCATACGCAAGTAAAGC	6	-9.76068	-7.76286	14.6527	5501	0.128688	0.0902927	0.392506
artery_aorta_SM-CR89M+TCCGTGCATACTACATTCACCA	6	-10.2933	-8.58585	15.0738	4568	0.0744894	0.0309716	0.406073
artery_aorta_SM-CR89M+TCCGTGCATACTTAGCAAAGAG	6	-9.90035	-7.93331	9.84499	5612	0.0793159	0.0263706	0.396756
artery_aorta_SM-CR89M+TCCGTGCATACTTGGCAACAGC	6	-9.77209	-7.29769	15.2174	1519	0.0811568	0.00197109	0.381552
artery_aorta_SM-CR89M+TCCGTGCATACTTTAGCCCTAT	6	-9.98935	-6.9209	8.53354	7557	0.10893	0.0505089	0.419009
artery_aorta_SM-CR89M+TCCGTGCATAGAAGTTCTTAGG	6	-10.4155	-8.21202	19.021	2474	0.0898217	0.00602652	0.379147
artery_aorta_SM-CR89M+TCCGTGCATAGAGCATCACTAC	6	-10.192	-8.40413	13.8807	2860	0.0885591	0.00625434	0.405863
artery_aorta_SM-CR89M+TCCGTGCATAGATTTCCGGACT	6	-10.1513	-8.82912	17.3459	2925	0.0769265	0.00679117	0.414164
artery_aorta_SM-CR89M+TCCGTGCATAGCTTCATGAACC	6	-10.4626	-7.97799	12.4675	1266	0.0847908	0.00157729	0.186136
artery_aorta_SM-CR89M+TCCGTGCATAGCTTCTCACAAG	6	-10.33	-7.70851	12.6606	5391	0.0755475	0.0310927	0.397966
artery_aorta_SM-CR89M+TCCGTGCATAGGCGTACTTCTA	6	-9.37408	-7.59953	11.9816	2834	0.074753	0.0297843	0.358445
artery_aorta_SM-CR89M+TCCGTGCATAGTCGACAGATAG	6	-10.0416	-7.00252	7.61497	5375	0.0753644	0.00370714	0.409931
artery_aorta_SM-CR89M+TCCGTGCATAGTGAGCGATCGA	6	-10.3393	-7.7213	12.4011	7529	0.0744393	0.0306425	0.392824
artery_aorta_SM-CR89M+TCCGTGCATAGTTGTGATGTGC	6	-10.0795	-8.59979	15.7797	6928	0.161335	0.00730764	0.394972
artery_aorta_SM-CR89M+TCCGTGCATATACAACCCGATG	6	-10.4174	-7.50059	11.034	2642	0.0769881	0.0554165	0.370329
artery_aorta_SM-CR89M+TCCGTGCATATACAACGTAGCT	6	-10.1988	-7.45319	11.5083	3543	0.322157	0.00505476	0.406302
artery_aorta_SM-CR89M+TCCGTGCATATCGCGGAAAGTC	6	-9.7449	-8.13278	14.0762	4176	0.0755475	0.0176429	0.388785
artery_aorta_SM-CR89M+TCCGTGCATATCGCTTCCGGTT	6	-10.2353	-8.5653	16.9988	3527	0.0769265	0.0103816	0.383817
artery_aorta_SM-CR89M+TCCGTGCATATCTGTACGCTGA	6	-10.0731	-8.8798	21.7914	2526	0.0778782	0.0764168	0.392087
artery_aorta_SM-CR89M+TCCGTGCATATGCTAATGACGT	6	-10.1374	-8.69187	23.3155	2492	0.0744393	0.207631	0.406156
artery_aorta_SM-CR89M+TCCGTGCATATGTTCGGATTAG	6	-10.0385	-7.18746	9.82184	6340	0.0744894	0.023263	0.394948
artery_aorta_SM-CR89M+TCGCTTAGGCAAGCCCATTGCC	6	-10.1001	-8.46639	18.8068	4869	0.0964355	0.0774915	0.381098
artery_aorta_SM-CR89M+TCGCTTAGGCACCGTCCCATTC	6	-10.2347	-6.61741	10.5516	5896	0.0769881	0.0687095	0.395839
artery_aorta_SM-CR89M+TCGCTTAGGCAGGTTATCGATC	6	-10.3066	-8.03186	14.7114	6093	0.074753	0.01805	0.399031
artery_aorta_SM-CR89M+TCGCTTAGGCCCTTTCCGTATC	6	-9.92997	-7.10309	11.7876	5282	0.128688	0.0026435	0.400227
artery_aorta_SM-CR89M+TCGCTTAGGCCGATTTCACCGA	6	-10.4688	-7.57654	13.0919	8900	0.0744894	0.00480823	0.402725
artery_aorta_SM-CR89M+TCGCTTAGGCCGCTGATGATGA	6	-10.3608	-8.44611	16.6561	4058	0.0789117	0.0562791	0.414647
artery_aorta_SM-CR89M+TCGCTTAGGCCGTTTATCACAC	6	-10.25	-7.51031	11.1672	4775	0.0755475	0.00810137	0.382345
artery_aorta_SM-CR89M+TCGCTTAGGCCTAAATGTTCGG	6	-10.363	-7.12767	10.5402	10532	0.0744393	0.0325188	0.405656
artery_aorta_SM-CR89M+TCGCTTAGGCCTAACAGTACTC	6	-10.0899	-7.0941	13.4897	4651	0.0760791	0.00364182	0.398531
artery_aorta_SM-CR89M+TCGCTTAGGCCTATCCCATCCG	6	-10.1271	-8.09928	12.8761	3578	0.0769265	0.00693866	0.38641
artery_aorta_SM-CR89M+TCGCTTAGGCCTTAGGTAGCGT	6	-10.0012	-8.26353	14.782	9795	0.0753644	0.104416	0.414852
artery_aorta_SM-CR89M+TCGCTTAGGCCTTCGCGTAACG	6	-10.1609	-6.76962	8.73768	7806	0.128688	0.00255558	0.396887
artery_aorta_SM-CR89M+TCGCTTAGGCGACGGCATAATG	6	-10.0124	-7.55969	17.3259	10992	0.128688	0.0029932	0.399706
artery_aorta_SM-CR89M+TCGCTTAGGCGATACGCCGTAG	6	-9.92262	-6.90327	10.0146	4961	0.0964355	0.00221239	0.412085
artery_aorta_SM-CR89M+TCGCTTAGGCGATCCATTCGTG	6	-10.1873	-8.49641	16.7571	3453	0.218249	0.0697737	0.374663
artery_aorta_SM-CR89M+TCGCTTAGGCGATGGCAAACAT	6	-10.3886	-8.26333	15.1697	7012	0.0964355	0.0121161	0.40443
artery_aorta_SM-CR89M+TCGCTTAGGCGCTGATCCACCT	6	-9.56415	-8.2411	22.093	3480	0.0744393	0.00911162	0.207581
artery_aorta_SM-CR89M+TCGCTTAGGCGGATAAAGAAGG	6	-10.3634	-8.6385	18.4161	5041	0.0744894	0.0200233	0.383657
artery_aorta_SM-CR89M+TCGCTTAGGCGGTGGCCGTATA	6	-10.059	-7.01811	20.6499	3620	0.0793159	0.0208277	0.39274
artery_aorta_SM-CR89M+TCGCTTAGGCGTGTAACGCGGT	6	-9.9922	-8.56634	16.034	5075	0.128688	0.114311	0.406894
artery_aorta_SM-CR89M+TCGCTTAGGCGTTCTGAGCGAC	6	-9.75916	-8.16366	13.3418	12114	0.0769881	0.0557331	0.405156
artery_aorta_SM-CR89M+TCGCTTAGGCGTTGGTCTACTA	6	-10.1998	-8.62286	19.0581	6053	0.0744393	0.0298125	0.422101
artery_aorta_SM-CR89M+TCGCTTAGGCTAACAGTGCCTT	6	-10.0095	-6.94919	9.41893	4820	0.0835562	0.0129019	0.421857
artery_aorta_SM-CR89M+TCGCTTAGGCTACAACCCGATG	6	-10.1068	-7.60455	14.2374	6670	0.0769881	0.004329	0.390723
artery_aorta_SM-CR89M+TCGCTTAGGCTACCTCCAACTT	6	-10.2895	-8.0084	11.7548	5174	0.0828939	0.0416744	0.388769
artery_aorta_SM-CR89M+TCGCTTAGGCTCGTTTCGCACG	6	-10.0804	-7.66628	12.2995	5125	0.0744894	0.0219466	0.392886
artery_aorta_SM-CR89M+TCGCTTAGGCTGCTGAGTTCCT	6	-10.1717	-7.338	10.3346	8700	0.0882904	0.0672242	0.412213
artery_aorta_SM-CR89M+TCGCTTAGGCTGGCTCGACTCA	6	-10.5052	-7.44583	8.50389	6623	0.0882904	0.0327151	0.40816
artery_aorta_SM-CR89M+TCGGTACAGGAATGGCCGTTTC	6	-9.81054	-7.74223	11.5472	4130	0.0811568	0.0222538	0.360484
artery_aorta_SM-CR89M+TCGGTACAGGAGCGGCTGAAAC	6	-10.0114	-8.41165	15.3808	5739	0.0744393	0.1656	0.395447
artery_aorta_SM-CR89M+TCGGTACAGGCACCATTTACCC	6	-10.2979	-7.76349	14.295	6152	0.0828939	0.0024323	0.386551
artery_aorta_SM-CR89M+TCGGTACAGGCATGTTCTGTGA	6	-9.91795	-7.63726	11.9954	9476	0.10893	0.00210615	0.402955
artery_aorta_SM-CR89M+TCGGTACAGGCGTATGAACTCC	6	-10.0627	-8.13234	13.0648	4877	0.0789117	0.0813713	0.394365
artery_aorta_SM-CR89M+TCGGTACAGGCTCAGATAAGGG	6	-10.2346	-7.87274	12.4212	6738	0.0828939	0.093502	0.398868
artery_aorta_SM-CR89M+TCGGTACAGGCTGTCTACACGA	6	-9.98595	-6.7326	12.3284	5750	0.0778782	0.0550534	0.36356
artery_aorta_SM-CR89M+TCGGTACAGGCTTTAACTGCGC	6	-10.3443	-7.74119	14.985	5655	0.0811568	0.00510204	0.38204
artery_aorta_SM-CR89M+TCGGTACAGGGGTCGTCAATCA	6	-9.8108	-7.18964	14.7833	5403	0.0835562	0.0626301	0.391791
artery_aorta_SM-CR89M+TCGGTACAGGGGTTATGAGTCG	6	-10.0159	-8.26598	13.6297	9200	0.161335	0.0386625	0.391299
artery_aorta_SM-CR89M+TCGGTACAGGTACACCAGAGCC	6	-9.92923	-7.54747	11.853	4676	0.0800094	0.00742942	0.384666
artery_aorta_SM-CR89M+TCGGTACAGGTCTCTGACTTGA	6	-10.0862	-8.32602	13.4082	7456	0.0828939	0.00360818	0.415025
artery_aorta_SM-CR89M+TCGGTACAGGTTACAGCACCGG	6	-9.79358	-7.86487	16.3741	8747	0.0964355	0.125737	0.40315
artery_aorta_SM-CR89M+TCTCGTGCATAAACGTCCCGTT	6	-10.1041	-7.00179	13.0191	1175	0.104273	0.0508885	0.321272
artery_aorta_SM-CR89M+TCTCGTGCATAAGCCCATTGCC	6	-10.4854	-7.44494	9.79021	1065	0.0972678	0.000938086	0.341569
artery_aorta_SM-CR89M+TCTCGTGCATACCACTATTCAC	6	-10.4359	-7.87784	11.8577	1268	0.0755475	0.0494753	0.385253
artery_aorta_SM-CR89M+TCTCGTGCATACCAGTTCACCC	6	-10.0436	-8.35539	14.876	1474	0.0835562	0.106667	0.373576
artery_aorta_SM-CR89M+TCTCGTGCATAGCAGGTATGTT	6	-10.3124	-6.7643	11.0251	1117	0.103143	0.0821693	0.385974
artery_aorta_SM-CR89M+TCTCGTGCATAGTACGGAAAGC	6	-10.4301	-7.16424	12.42	1592	0.0885591	0.060767	0.365406
artery_aorta_SM-CR89M+TCTCGTGCATATGACCACCAAT	6	-10.1804	-8.81746	18.8948	1085	0.0984714	0.0482456	0.420142
artery_aorta_SM-CR89M+TCTCGTGCATATTGGACTTAGC	6	-10.5326	-8.01999	12.3824	1167	0.0898217	0.0818253	0.394185
artery_aorta_SM-CR89M+TCTCGTGCATCAATCCTTCAAG	6	-10.1534	-8.04456	12.5743	1005	0.0910818	0.00593472	0.354818
artery_aorta_SM-CR89M+TCTCGTGCATGGGCTAGGAGAT	6	-10.1147	-7.10424	9.7337	1264	0.0847908	0.0553064	0.367974
artery_aorta_SM-CR89M+TCTCGTGCATTAAGTGGGTCGA	6	-10.4868	-7.21626	9.58904	1255	0.101998	0.0918958	0.366346
artery_aorta_SM-CR89M+TCTCGTGCATTACAACGTAGCT	6	-10.5356	-7.35958	8.69565	1114	0.0923368	0.0106572	0.395923
artery_aorta_SM-CR89M+TCTCGTGCATTATCAAAGGGTC	6	-10.5092	-7.02069	12.3967	1067	0.0960515	0.00651769	0.38098
artery_aorta_SM-CR89M+TCTCGTGCATTCGACCAGATCT	6	-10.0266	-6.89983	13.1494	1595	0.0872972	0.0303951	0.377366
artery_aorta_SM-CR89M+TCTCGTGCATTGAACCATCGTA	6	-10.4103	-7.10859	8.13397	1648	0.0744393	0.02658	0.388588
artery_aorta_SM-CR89M+TCTCGTGCATTTCAGTCGCCTA	6	-10.2949	-6.77977	12.0425	1087	0.108634	0.0127157	0.371934
artery_aorta_SM-CR89M+TCTCGTGCATTTCTGCTGGAGA	6	-10.1632	-7.17158	9.67118	1430	0.0800094	0.0158293	0.428628
artery_aorta_SM-CR89M+TGACACTGGGAACATGAAGCGC	6	-10.0227	-7.89197	14.1192	8254	0.161335	0.0739369	0.3768
artery_aorta_SM-CR89M+TGACACTGGGAACTAACGTCGA	6	-9.55295	-8.10311	13.4557	7721	0.0760791	0.0700951	0.417864
artery_aorta_SM-CR89M+TGACACTGGGACTCGTTCCGAT	6	-10.1454	-8.72595	18.7549	5135	0.0800094	0.0469562	0.373124
artery_aorta_SM-CR89M+TGACACTGGGAGCGGCTGAAAC	6	-9.97228	-6.87257	9.4721	10880	0.161335	0.0758515	0.381995
artery_aorta_SM-CR89M+TGACACTGGGAGGCGGCATTAC	6	-10.0214	-8.42321	16.4724	6895	0.0793159	0.0788243	0.340703
artery_aorta_SM-CR89M+TGACACTGGGATAAGGTCCTGA	6	-9.65056	-7.16428	13.3285	4484	0.0753644	0.0013363	0.404509
artery_aorta_SM-CR89M+TGACACTGGGATCAGTCAAGGA	6	-9.98851	-7.58946	15.4361	8100	0.0964355	0.0141188	0.409516
artery_aorta_SM-CR89M+TGACACTGGGCACCGAAGGTCA	6	-10.0508	-7.52936	13.544	5952	0.0778782	0.00351582	0.386441
artery_aorta_SM-CR89M+TGACACTGGGCAGAATCCTTCC	6	-9.38072	-7.17129	12.5232	3517	0.0828939	0.00170309	0.366139
artery_aorta_SM-CR89M+TGACACTGGGCAGTTGACGCTC	6	-10.0532	-7.07956	13.1519	7719	0.0755475	0.048564	0.387328
artery_aorta_SM-CR89M+TGACACTGGGCATCCTCATCAA	6	-10.0475	-8.0737	15.9734	9034	0.10893	0.00198851	0.395929
artery_aorta_SM-CR89M+TGACACTGGGCCCAATACGTGG	6	-9.92399	-7.65657	12.3212	10837	0.218249	0.0408886	0.408832
artery_aorta_SM-CR89M+TGACACTGGGCGGAACTATACT	6	-10.113	-8.53063	16.7576	8394	0.0793159	0.105785	0.422694
artery_aorta_SM-CR89M+TGACACTGGGCTAAGGTCAGAA	6	-10.1964	-6.9691	9.1358	12152	0.322157	0.000657895	0.417429
artery_aorta_SM-CR89M+TGACACTGGGCTAGGCCTTTGA	6	-9.84996	-8.2961	13.7397	10973	0.0793159	0.0669218	0.373368
artery_aorta_SM-CR89M+TGACACTGGGCTGGGAAATGTT	6	-9.66601	-7.17778	11.5469	8842	0.0828939	0.00506358	0.383233
artery_aorta_SM-CR89M+TGACACTGGGGAAGTTCTTAGG	6	-9.87735	-7.13351	10.4503	8441	0.0760791	0.0825997	0.369319
artery_aorta_SM-CR89M+TGACACTGGGGACAATCGAGAA	6	-9.57821	-7.27008	11.8708	8589	0.218249	0.00693722	0.385244
artery_aorta_SM-CR89M+TGACACTGGGGACATTTGACAG	6	-10.2618	-7.74313	12.7402	10664	0.0882904	0.0828245	0.395812
artery_aorta_SM-CR89M+TGACACTGGGGCTGGTAGATAA	6	-10.2295	-7.59343	11.8361	8881	0.0882904	0.0703444	0.408629
artery_aorta_SM-CR89M+TGACACTGGGGCTTACAATCGT	6	-10.1156	-6.7388	8.76207	11954	0.0769881	0.0206456	0.401696
artery_aorta_SM-CR89M+TGACACTGGGGGCGACCTATGT	6	-10.2821	-8.42681	14.9378	9421	0.074753	0.0675047	0.377971
artery_aorta_SM-CR89M+TGACACTGGGGTGTTTGTGAGC	6	-9.5878	-7.73656	12.6174	9026	0.161335	0.0559565	0.393299
artery_aorta_SM-CR89M+TGACACTGGGTAAGACTGAGGG	6	-10.0274	-7.85373	14.8119	6662	0.0882904	0.194243	0.401607
artery_aorta_SM-CR89M+TGACACTGGGTCATCCGCGACA	6	-10.4181	-7.32466	11.6078	9336	0.128688	0.00712539	0.400204
artery_aorta_SM-CR89M+TGACACTGGGTGGGCACATTAG	6	-9.93064	-6.83987	13.3712	8757	0.0748187	0.0265674	0.375017
artery_aorta_SM-CR89M+TGACACTGGGTGTGATTCTGTG	6	-10.22	-7.15896	13.2477	4709	0.0769265	0.00674963	0.400177
artery_aorta_SM-CR89M+TGACACTGGGTTAAACGCGAAG	6	-9.85735	-7.25291	10.4431	6083	0.0744393	0.105046	0.407617
artery_aorta_SM-CR89M+TGACACTGGGTTCTAACGCTTC	6	-10.3168	-7.41868	16.4958	6495	0.0744393	0.0846956	0.194094
artery_aorta_SM-CR89M+TGACACTGGGTTTAACGCCTCT	6	-10.028	-7.99463	13.8349	13794	0.10893	0.0941686	0.419709
artery_aorta_SM-CR89M+TGACGGGAGTACGATCCGCACT	6	-9.86947	-8.15792	13.504	3119	0.0769881	0.00064082	0.399577
artery_aorta_SM-CR89M+TGACGGGAGTACGCGATCAGTT	6	-10.1335	-7.0299	8.28979	3627	0.0793159	0.0234249	0.386521
artery_aorta_SM-CR89M+TGACGGGAGTAGCCTCACCATC	6	-9.72312	-7.5863	13.3487	1137	0.0860396	0.00263158	0.362059
artery_aorta_SM-CR89M+TGACGGGAGTAGGGATGAGTAA	6	-9.87688	-6.72594	9.72516	2673	0.0948233	0.038835	0.413415
artery_aorta_SM-CR89M+TGACGGGAGTAGGTCACGACTA	6	-10.5222	-7.96437	18.007	3056	0.0744894	0.0019595	0.4009
artery_aorta_SM-CR89M+TGACGGGAGTATAACGCAAGTC	6	-10.026	-8.6495	17.0865	1169	0.0769265	0.0751582	0.20202
artery_aorta_SM-CR89M+TGACGGGAGTCAACCGTACATC	6	-10.2516	-8.62642	18.9692	3486	0.0753644	0.02951	0.388596
artery_aorta_SM-CR89M+TGACGGGAGTCATCCTCATCAA	6	-10.2939	-8.37696	16.0158	3536	0.0793159	0.0344074	0.395011
artery_aorta_SM-CR89M+TGACGGGAGTCCACCGCCTTAA	6	-9.62108	-7.20515	9.01186	1572	0.0811568	0.034398	0.347756
artery_aorta_SM-CR89M+TGACGGGAGTCGAAACTTACGG	6	-9.92773	-7.37855	15.1515	2799	0.074753	0.000357143	0.382988
artery_aorta_SM-CR89M+TGACGGGAGTCGACTTGCAAGA	6	-9.97864	-7.64977	11.4669	5111	0.0769881	0.0238732	0.40378
artery_aorta_SM-CR89M+TGACGGGAGTCTGACGAGAAAC	6	-10.0102	-7.24793	9.58904	3715	0.0769881	0.00615302	0.391602
artery_aorta_SM-CR89M+TGACGGGAGTCTGTCTACACGA	6	-10.4512	-8.54844	15.2265	3241	0.0753644	0.0972145	0.385695
artery_aorta_SM-CR89M+TGACGGGAGTCTTACAATGCGA	6	-9.90236	-6.79872	7.77972	2912	0.0811568	0.00884956	0.399918
artery_aorta_SM-CR89M+TGACGGGAGTCTTGAGACTCCG	6	-10.206	-7.61949	14.3098	1275	0.0872972	0.0384615	0.375706
artery_aorta_SM-CR89M+TGACGGGAGTGACAATCGAGAA	6	-10.0642	-8.85113	13.9265	2609	0.0760791	0.00836184	0.383841
artery_aorta_SM-CR89M+TGACGGGAGTGACGTTGGGATT	6	-10.0988	-6.74642	10.7636	1800	0.0769881	0.00497512	0.364148
artery_aorta_SM-CR89M+TGACGGGAGTGCATGTATCCTT	6	-10.1569	-6.83475	10.2564	3950	0.0885591	0.0428883	0.413362
artery_aorta_SM-CR89M+TGACGGGAGTGCTTTGCGTCGT	6	-10.208	-8.20685	16.5035	1539	0.100837	0.00129786	0.388735
artery_aorta_SM-CR89M+TGACGGGAGTGGGTTGAACCTA	6	-10.2889	-6.80702	10.8108	1772	0.0769265	0.0442287	0.371099
artery_aorta_SM-CR89M+TGACGGGAGTGTCCCAATGACT	6	-10.0533	-7.3476	12.6748	2888	0.0860396	0.00207326	0.386734
artery_aorta_SM-CR89M+TGACGGGAGTGTTCTCAGTAAG	6	-10.6247	-7.43755	11.6029	1448	0.0823422	0.0706033	0.379035
artery_aorta_SM-CR89M+TGACGGGAGTTACCTCCAACTT	6	-10.1939	-8.11136	15.3896	3661	0.074753	0.0636829	0.389253
artery_aorta_SM-CR89M+TGACGGGAGTTGAGCTAGACGC	6	-9.95551	-6.80141	10.3084	3662	0.0744393	0.128095	0.4029
artery_aorta_SM-CR89M+TGACGGGAGTTGCCGTGAGACA	6	-9.40671	-7.30198	12.7273	1668	0.0823422	0.0011976	0.342002
artery_aorta_SM-CR89M+TGACGGGAGTTGCCTATGGAGT	6	-10.2787	-7.25057	10.0893	2109	0.0800094	0.130668	0.402463
artery_aorta_SM-CR89M+TGACGGGAGTTGTGACAGGTTC	6	-10.5291	-7.79435	14.956	2083	0.0811568	0.122947	0.397361
artery_aorta_SM-CR89M+TGACGGGAGTTTACTTACACCC	6	-10.1949	-7.7767	11.56	2328	0.0744894	0.0173069	0.415062
artery_aorta_SM-CR89M+TGACGGGAGTTTAGGGACCCTC	6	-10.2383	-8.30677	12.0918	2211	0.0800094	0.00807537	0.40417
artery_aorta_SM-CR89M+TGACGGGAGTTTTAACGCCTCT	6	-10.4495	-7.87839	13.8047	4231	0.074753	0.00306315	0.420931
artery_aorta_SM-CR89M+TGACTTGGGAAACCGAATTCTC	6	-10.2547	-8.80722	19.2238	5570	0.0964355	0.0190208	0.40848
artery_aorta_SM-CR89M+TGACTTGGGAAACGAGCTGTGA	6	-9.82263	-7.37757	10.7419	6030	0.0793159	0.0373563	0.394373
artery_aorta_SM-CR89M+TGACTTGGGAACATGCCGTGCT	6	-9.96252	-8.08939	17.3641	6114	0.10893	0.00730638	0.410904
artery_aorta_SM-CR89M+TGACTTGGGAACTGGATATGCT	6	-10.285	-7.01917	9.39478	8963	0.0769881	0.00244853	0.396372
artery_aorta_SM-CR89M+TGACTTGGGAAGATTTGAGTCC	6	-9.61731	-7.17636	11.7689	4098	0.0885591	0.00413123	0.406719
artery_aorta_SM-CR89M+TGACTTGGGAAGGGATCCATTA	6	-10.2071	-7.67574	11.9332	5846	0.0755475	0.0625401	0.385252
artery_aorta_SM-CR89M+TGACTTGGGAAGGTTATCGATC	6	-10.2404	-7.05206	9.99595	9298	0.0769881	0.00619923	0.395802
artery_aorta_SM-CR89M+TGACTTGGGAATCGTACCCGTT	6	-10.0232	-7.15827	13.3971	3981	0.0789117	0.0280762	0.402915
artery_aorta_SM-CR89M+TGACTTGGGACACTGTGTTATG	6	-10.2703	-7.62958	10.541	4150	0.0748187	0.0581026	0.383
artery_aorta_SM-CR89M+TGACTTGGGACTTCTAGGCTAC	6	-10.2128	-8.02415	14.0067	5670	0.161335	0.0672808	0.394884
artery_aorta_SM-CR89M+TGACTTGGGACTTGCGGGTGTT	6	-10.1078	-7.31172	11.5995	5259	0.0800094	0.0155373	0.408351
artery_aorta_SM-CR89M+TGACTTGGGAGAAGGACCTAGT	6	-10.1774	-7.17617	12.1212	5062	0.161335	0.00216834	0.396574
artery_aorta_SM-CR89M+TGACTTGGGAGCATGTATCCTT	6	-10.4238	-7.65689	14.3292	7525	0.0882904	0.0119485	0.426031
artery_aorta_SM-CR89M+TGACTTGGGAGCGATGTACGAC	6	-10.2443	-7.32486	13.5094	4909	0.074753	0.0793323	0.36652
artery_aorta_SM-CR89M+TGACTTGGGAGCTTTGCGTCGT	6	-10.2037	-7.10764	9.83844	4751	0.0769881	0.00189076	0.374918
artery_aorta_SM-CR89M+TGACTTGGGAGTGCACCATGTG	6	-9.27087	-7.35822	12.3894	4411	0.074753	0.00181036	0.386506
artery_aorta_SM-CR89M+TGACTTGGGATAAGATGCTGGG	6	-9.93138	-7.95896	12.3967	4904	0.0753644	0.00567721	0.411807
artery_aorta_SM-CR89M+TGACTTGGGATCGACCAGATCT	6	-10.0111	-7.06872	9.16763	6522	0.0755475	0.00654989	0.400018
artery_aorta_SM-CR89M+TGACTTGGGATCGCGATCTGAC	6	-10.1576	-7.15215	11.9137	6272	0.0760791	0.0706771	0.376824
artery_aorta_SM-CR89M+TGACTTGGGATTCCTCAGCCTC	6	-10.4556	-7.35393	11.5424	3972	0.0744894	0.0451923	0.405969
artery_aorta_SM-CR89M+TGGAGAAGATAAGCTCAACGCA	6	-10.2107	-7.11552	12.2105	6557	0.128688	0.0782963	0.404537
artery_aorta_SM-CR89M+TGGAGAAGATAAGTTGTGCTAC	6	-9.84527	-7.99496	14.7647	4233	0.0748187	0.0102876	0.376258
artery_aorta_SM-CR89M+TGGAGAAGATAATCACGCTTCG	6	-10.1713	-8.82706	17.2407	6048	0.0778782	0.0421286	0.402423
artery_aorta_SM-CR89M+TGGAGAAGATACGCATAGGCAC	6	-9.70419	-7.47774	13.7981	4626	0.0828939	0.0134357	0.374633
artery_aorta_SM-CR89M+TGGAGAAGATAGAGTGTGCCGT	6	-10.061	-6.93082	8.74714	6619	0.128688	0.00180968	0.389017
artery_aorta_SM-CR89M+TGGAGAAGATAGCATACTCAGC	6	-9.89876	-8.21928	14.9971	4366	0.0793159	0.0210762	0.38287
artery_aorta_SM-CR89M+TGGAGAAGATATACTAAGCGCT	6	-9.96781	-7.7435	11.8043	6638	0.0755475	0.00195459	0.415656
artery_aorta_SM-CR89M+TGGAGAAGATATCATGCGTAGG	6	-10.2405	-7.34684	11.6421	3959	0.0760791	0.0451037	0.408137
artery_aorta_SM-CR89M+TGGAGAAGATATGGACACGTTC	6	-9.64384	-7.64296	15.8955	2648	0.0760791	0.00263653	0.406704
artery_aorta_SM-CR89M+TGGAGAAGATATTAGGAGGTCT	6	-10.2381	-7.06523	9.05526	6123	0.0753644	0.153463	0.3972
artery_aorta_SM-CR89M+TGGAGAAGATCAACCGTACATC	6	-10.4475	-7.84601	15.6965	7431	0.0793159	0.0115722	0.376669
artery_aorta_SM-CR89M+TGGAGAAGATCACCATTTACCC	6	-10.2216	-7.10026	14.114	4350	0.0882904	0.169372	0.392459
artery_aorta_SM-CR89M+TGGAGAAGATCGACATCTGGAT	6	-10.2432	-7.96447	18.2746	3629	0.0778782	0.0197191	0.397559
artery_aorta_SM-CR89M+TGGAGAAGATGATAGACGAAGA	6	-10.061	-7.67694	10.014	9470	0.0769881	0.00305295	0.440017
artery_aorta_SM-CR89M+TGGAGAAGATGATAGGTGTAGC	6	-9.40099	-7.99135	14.8342	7804	0.10893	0.00623965	0.388586
artery_aorta_SM-CR89M+TGGAGAAGATGCTTCTCACAAG	6	-10.1662	-8.20479	12.8362	6796	0.0760791	0.0808764	0.409
artery_aorta_SM-CR89M+TGGAGAAGATGGACGATGTCTG	6	-10.4612	-7.92162	16.5263	8820	0.0828939	0.0128707	0.408082
artery_aorta_SM-CR89M+TGGAGAAGATGGGCATAAACGT	6	-10.1357	-8.06897	12.0655	6775	0.10893	0.0763463	0.389869
artery_aorta_SM-CR89M+TGGAGAAGATGTCACCATAGTA	6	-10.1043	-7.98287	13.4663	5849	0.0744393	0.146007	0.421244
artery_aorta_SM-CR89M+TGGAGAAGATTAGGTTGCACTA	6	-10.4347	-7.92263	14.37	7993	0.161335	0.00708075	0.426148
artery_aorta_SM-CR89M+TGGAGAAGATTCATCCGCGACA	6	-10.0285	-7.05957	11.6772	10309	0.0769881	0.00750939	0.406321
artery_aorta_SM-CR89M+TGGAGAAGATTGCCGTGAGACA	6	-10.4978	-8.06602	12.4272	5799	0.0835562	0.0338221	0.393921
artery_aorta_SM-CR89M+TGGAGAAGATTTGAGTGCTGTG	6	-9.65133	-7.38881	13.8505	5737	0.0760791	0.0211568	0.387565
artery_aorta_SM-CR89M+TGGTAGGTCAACATCTAAGGAG	6	-9.96154	-8.38746	13.7392	9305	0.322157	0.0560966	0.403882
artery_aorta_SM-CR89M+TGGTAGGTCAATTGCCTTCTTC	6	-10.1725	-8.00367	19.9833	7931	0.0744894	0.00138504	0.409955
artery_aorta_SM-CR89M+TGGTAGGTCACAGAATGCCTGA	6	-9.80986	-8.01569	17.9368	7505	0.10893	0.0255778	0.413538
artery_aorta_SM-CR89M+TGGTAGGTCAGATACGCCGTAG	6	-10.2417	-8.506	18.0253	7989	0.0755475	0.00473402	0.413916
artery_aorta_SM-CR89M+TGGTAGGTCAGATACTTGCTGG	6	-10.1227	-8.19908	14.3919	11373	0.218249	0.000966268	0.406527
artery_aorta_SM-CR89M+TGGTAGGTCAGATCAGTAGGAT	6	-10.2453	-7.32996	11.8447	11522	0.10893	0.0166425	0.382438
artery_aorta_SM-CR89M+TGGTAGGTCAGCGCAGTTTATA	6	-10.1826	-6.77858	12.3652	6057	0.0882904	0.00131904	0.396758
artery_aorta_SM-CR89M+TGGTAGGTCAGCTAGTCAAGAG	6	-9.63261	-7.24613	12.252	6860	0.0882904	0.0170512	0.396593
artery_aorta_SM-CR89M+TGGTAGGTCAGCTCTTTCAGAA	6	-9.9939	-6.80349	12.7912	5647	0.161335	0.00123806	0.375731
artery_aorta_SM-CR89M+TGGTAGGTCAGCTTACAATCGT	6	-10.3863	-7.11058	12.2246	9274	0.161335	0.0100342	0.408362
artery_aorta_SM-CR89M+TGGTAGGTCAGGACTTCTAGTT	6	-9.968	-8.00109	14.5221	6711	0.0755475	0.0989527	0.359532
artery_aorta_SM-CR89M+TGGTAGGTCAGGATAAAGGGAT	6	-10.0892	-8.41643	16.3136	10919	0.218249	0.00292211	0.412972
artery_aorta_SM-CR89M+TGGTAGGTCATAGCATCGATGC	6	-10.2907	-7.3103	12.3837	6979	0.0748187	0.079409	0.390448
artery_aorta_SM-CR89M+TGGTAGGTCATCCTTAGTCGGG	6	-10.2134	-7.71985	19.096	5502	0.0793159	0.0016331	0.377851
artery_aorta_SM-CR89M+TGGTAGGTCATGCCGTCTCAAC	6	-10.0044	-7.86106	12.685	6897	0.0748187	0.0503924	0.365898
artery_aorta_SM-CR89M+TGGTAGGTCATGGAGTAACCAT	6	-10.1386	-7.6167	13.074	11650	0.0882904	0.0380646	0.395689
artery_aorta_SM-CR89M+TGGTAGGTCATGTCCTGCGGTA	6	-9.91327	-6.91457	11.2416	14633	0.161335	0.055021	0.407568
artery_aorta_SM-CR89M+TTAGGATCGCAAATGCTACGGG	6	-10.2723	-7.09583	10.3896	1080	0.0860396	0.00552486	0.384703
artery_aorta_SM-CR89M+TTAGGATCGCAACCCACTATCT	6	-9.89634	-8.53459	14.4522	1838	0.0769265	0.0574359	0.405488
artery_aorta_SM-CR89M+TTAGGATCGCAATCGCTGGATG	6	-10.291	-8.76977	15.1515	1585	0.0872972	0.00999375	0.403057
artery_aorta_SM-CR89M+TTAGGATCGCAGATTGGACAAG	6	-10.2542	-8.9124	19.036	1638	0.0872972	0.226994	0.417537
artery_aorta_SM-CR89M+TTAGGATCGCAGCAGGTATGTT	6	-10.2983	-8.67992	16.7137	1583	0.0885591	0.00126183	0.39665
artery_aorta_SM-CR89M+TTAGGATCGCAGGTCCCAATCG	6	-10.3194	-7.31642	14.1414	1150	0.0778782	0.011178	0.407238
artery_aorta_SM-CR89M+TTAGGATCGCATAGGATGGCTC	6	-10.128	-8.98107	14.1066	1368	0.0753644	0.0610844	0.407
artery_aorta_SM-CR89M+TTAGGATCGCATGGACACGTTC	6	-10.5342	-7.46099	14.0762	1547	0.0800094	0.0802616	0.401423
artery_aorta_SM-CR89M+TTAGGATCGCATGGACGATCGT	6	-10.4798	-7.33987	13.9722	2560	0.0823422	0.090263	0.379082
artery_aorta_SM-CR89M+TTAGGATCGCCGCTGAGCCAAT	6	-10.3906	-7.23921	13.3741	2548	0.0923368	0.0337505	0.401634
artery_aorta_SM-CR89M+TTAGGATCGCCGTGATGAGGTA	6	-10.0846	-8.12749	15.7895	1448	0.0923368	0.077707	0.383346
artery_aorta_SM-CR89M+TTAGGATCGCCTGTGAAGAGAA	6	-9.79615	-6.82447	9.98217	1923	0.0885591	0.00311042	0.403525
artery_aorta_SM-CR89M+TTAGGATCGCGAGAGGTCCACT	6	-10.3251	-7.65287	14.4838	1972	0.0885591	0.00804829	0.384711
artery_aorta_SM-CR89M+TTAGGATCGCGATCTACGCCGT	6	-9.82254	-7.83103	17.7894	2389	0.0823422	0.00250522	0.378406
artery_aorta_SM-CR89M+TTAGGATCGCGATTCGCGTGCA	6	-10.1304	-7.33645	13.3117	1542	0.0823422	0.0727601	0.384758
artery_aorta_SM-CR89M+TTAGGATCGCGCTAGCTAGGAT	6	-10.2734	-8.52203	16.0553	1823	0.0748187	0.154453	0.416667
artery_aorta_SM-CR89M+TTAGGATCGCGGAGTGTTGGAA	6	-10.3747	-7.53409	11.3392	1009	0.0835562	0.0372137	0.388565
artery_aorta_SM-CR89M+TTAGGATCGCGGCACTTCATCT	6	-9.98313	-7.37885	11.2727	2350	0.0744894	0.00802026	0.400253
artery_aorta_SM-CR89M+TTAGGATCGCGGCCATCCACAA	6	-10.3242	-8.51002	15.2292	1292	0.0835562	0.00996169	0.417671
artery_aorta_SM-CR89M+TTAGGATCGCGTGACGCGGTAT	6	-10.4824	-8.02925	17.1461	2022	0.0811568	0.101333	0.420551
artery_aorta_SM-CR89M+TTAGGATCGCTACCGCTTCCAC	6	-10.3409	-6.62311	10.3328	2107	0.0935846	0.00236742	0.388003
artery_aorta_SM-CR89M+TTAGGATCGCTCACAGTGATAG	6	-10.2855	-8.80006	22.6633	1726	0.0910818	0.00918485	0.41622
artery_aorta_SM-CR89M+TTAGGATCGCTCCTGATTTAGC	6	-10.207	-7.84542	12.069	1504	0.0778782	0.0721777	0.397622
artery_aorta_SM-CR89M+TTAGGATCGCTCGCTTCCGGTT	6	-10.2001	-6.55652	9.86696	1987	0.0882904	0.00251004	0.369221
artery_aorta_SM-CR89M+TTAGGATCGCTCTTTGACGCTG	6	-10.3459	-6.8342	9.49796	1659	0.0872972	0.00539568	0.367703
artery_aorta_SM-CR89M+TTAGGATCGCTGAAGTTCCGAG	6	-10.1965	-6.91263	11.528	3687	0.0778782	0.0482705	0.404275
artery_aorta_SM-CR89M+TTAGGATCGCTGAGCTAGACGC	6	-10.3984	-7.09837	8.71355	2559	0.0769265	0.0161476	0.404805
artery_aorta_SM-CR89M+TTAGGATCGCTGGCCAGTACTA	6	-10.1779	-7.62446	14.5327	3320	0.0753644	0.140564	0.417521
artery_aorta_SM-CR89M+TTAGGATCGCTGGGCACATTAG	6	-10.415	-7.87649	13.0055	3403	0.0910818	0.0512963	0.389966
artery_aorta_SM-CR89M+TTCAAGACGGAAGTTGTGCTAC	6	-10.2933	-8.05426	17.1845	6991	0.0744894	0.00228343	0.385836
artery_aorta_SM-CR89M+TTCAAGACGGACACGCGTGAAC	6	-9.96733	-7.66292	11.8616	10964	0.10893	0.0389201	0.390077
artery_aorta_SM-CR89M+TTCAAGACGGACTGGATATGCT	6	-10.0838	-7.10209	12.3348	6384	0.0793159	0.0208589	0.403858
artery_aorta_SM-CR89M+TTCAAGACGGAGCGAATAACCC	6	-10.3472	-8.0422	14.9634	6211	0.0882904	0.00208869	0.394258
artery_aorta_SM-CR89M+TTCAAGACGGAGGGATGAGTAA	6	-10.3572	-7.30973	12.8776	9785	0.0744393	0.118786	0.42615
artery_aorta_SM-CR89M+TTCAAGACGGATAACGCAAGTC	6	-10.2276	-8.72976	19.098	3724	0.0923368	0.126846	0.203102
artery_aorta_SM-CR89M+TTCAAGACGGATCGAGGCCTAA	6	-9.99769	-8.31135	17.6176	4718	0.0769881	0.0404718	0.422616
artery_aorta_SM-CR89M+TTCAAGACGGCAAACACCACAT	6	-9.94086	-7.06068	9.93761	5877	0.0744894	0.00743118	0.404984
artery_aorta_SM-CR89M+TTCAAGACGGCGTCCCTAGAAC	6	-10.1384	-7.32449	10.3676	11764	0.322157	0.0225177	0.407435
artery_aorta_SM-CR89M+TTCAAGACGGCTCATGTAGTCT	6	-10.1592	-7.86589	14.4654	5104	0.0769265	0.00854701	0.39944
artery_aorta_SM-CR89M+TTCAAGACGGGGATTCAACACG	6	-9.80491	-7.39741	11.5283	4036	0.0769881	0.00247158	0.399347
artery_aorta_SM-CR89M+TTCAAGACGGGGGAACAAGTCA	6	-9.85902	-8.05104	16.1177	6125	0.0964355	0.0325383	0.39084
artery_aorta_SM-CR89M+TTCAAGACGGTACTAGGGTTAG	6	-9.90396	-8.25325	17.4387	10208	0.074753	0.0602964	0.420052
artery_aorta_SM-CR89M+TTCAAGACGGTCTCTGACTTGA	6	-10.0166	-8.12006	15.7713	3929	0.0744393	0.208979	0.413785
artery_aorta_SM-CR89M+TTCAAGACGGTCTGTACGCTGA	6	-9.82931	-6.91061	11.221	7424	0.10893	0.00841459	0.398828
artery_aorta_SM-CR89M+TTCAAGACGGTGGCTTCTACCA	6	-10.3057	-7.98149	13.8195	7732	0.074753	0.0196526	0.396465
artery_aorta_SM-CR89M+TTCAAGACGGTTAAACGCGAAG	6	-10.2864	-8.07391	12.8595	8080	0.128688	0.000742023	0.413335
artery_aorta_SM-CR89M+TTCAAGACGGTTATGGTAGACC	6	-10.117	-8.71833	16.7246	8336	0.074753	0.0789968	0.407541
artery_aorta_SM-CR89M+TTCTCCAGATAAACCTAAGTGG	6	-10.2686	-8.19459	14.8074	6481	0.0760791	0.0281901	0.416791
artery_aorta_SM-CR89M+TTCTCCAGATAAAGCGGGAGCT	6	-10.1862	-7.25835	11.3714	4101	0.10893	0.0247325	0.389607
artery_aorta_SM-CR89M+TTCTCCAGATACCTCACTCGAA	6	-10.1321	-7.77779	11.8064	5615	0.074753	0.0119655	0.404547
artery_aorta_SM-CR89M+TTCTCCAGATACTGCACGCCAT	6	-10.3949	-7.83909	17.9394	4118	0.0769265	0.0695888	0.390694
artery_aorta_SM-CR89M+TTCTCCAGATAGGCATGCAGAG	6	-10.3278	-7.72956	11.4251	5081	0.0935846	0.00722939	0.374175
artery_aorta_SM-CR89M+TTCTCCAGATATTGGACTTAGC	6	-9.94218	-8.38462	14.0429	5746	0.0744894	0.101345	0.413394
artery_aorta_SM-CR89M+TTCTCCAGATCAATCCTTCAAG	6	-9.63083	-7.45212	12.8527	7970	0.0793159	0.0115342	0.382477
artery_aorta_SM-CR89M+TTCTCCAGATCAATCTGACGTA	6	-10.1209	-7.07984	9.55428	10503	0.0964355	0.00322672	0.401205
artery_aorta_SM-CR89M+TTCTCCAGATCGTCCAAAGGTC	6	-10.2993	-8.28899	14.0067	5009	0.0748187	0.00713578	0.399333
artery_aorta_SM-CR89M+TTCTCCAGATCTAACAGTACTC	6	-10.2601	-7.85905	12.1289	10569	0.0769265	0.0612009	0.400724
artery_aorta_SM-CR89M+TTCTCCAGATCTAATTTGTGGG	6	-10.4011	-8.16693	16.342	13872	0.0744393	0.0289114	0.374453
artery_aorta_SM-CR89M+TTCTCCAGATCTTTGGGACGGT	6	-9.8662	-7.97394	14.1273	4018	0.0923368	0.00667491	0.381309
artery_aorta_SM-CR89M+TTCTCCAGATGAAGCCGTTGGT	6	-10.0056	-8.4731	16.2177	4545	0.0744894	0.00547046	0.401441
artery_aorta_SM-CR89M+TTCTCCAGATGAGAACGTCATA	6	-10.3795	-7.40257	14.6556	5118	0.0769265	0.000195351	0.409369
artery_aorta_SM-CR89M+TTCTCCAGATGATGGCAAACAT	6	-10.1743	-8.35536	12.0149	3797	0.0847908	0.206644	0.381574
artery_aorta_SM-CR89M+TTCTCCAGATGCTGGTAGATAA	6	-10.0121	-7.24343	15.6502	2638	0.0835562	0.00565398	0.406355
artery_aorta_SM-CR89M+TTCTCCAGATGGACCGACAATG	6	-9.94977	-7.3396	13.0588	3061	0.0778782	0.0173355	0.388976
artery_aorta_SM-CR89M+TTCTCCAGATGGCATAATGATC	6	-10.3643	-8.65041	13.4818	6536	0.0778782	0.0107462	0.372078
artery_aorta_SM-CR89M+TTCTCCAGATGGGCTACAGTTC	6	-10.4697	-7.19816	11.814	5832	0.0755475	0.00222412	0.397547
artery_aorta_SM-CR89M+TTCTCCAGATGTACCTATTCCA	6	-9.9409	-7.97155	13.0978	8470	0.0964355	0.0230681	0.403591
artery_aorta_SM-CR89M+TTCTCCAGATGTGCAATGTCGT	6	-10.2737	-6.81885	10.293	6851	0.0769265	0.0345265	0.393556
artery_aorta_SM-CR89M+TTCTCCAGATGTGTAACGCGGT	6	-9.84344	-8.05831	18.9723	4461	0.0964355	0.0731353	0.392144
artery_aorta_SM-CR89M+TTCTCCAGATTGAACCTGATCG	6	-10.0557	-8.50428	14.9288	3937	0.0753644	0.0635109	0.378014
artery_aorta_SM-CR89M+TTCTCCAGATTTGTCATGCGTG	6	-10.2966	-8.09322	14.876	8246	0.0748187	0.0441637	0.41237
artery_aorta_SM-CR89M+TTGCGAACGGAAGCTCTCTGAT	6	-10.2894	-8.30451	12.4071	7128	0.0755475	0.0535121	0.417195
artery_aorta_SM-CR89M+TTGCGAACGGAAGTGTCGTGGA	6	-10.3239	-7.92903	15.2707	4692	0.074753	0.0279677	0.395643
artery_aorta_SM-CR89M+TTGCGAACGGAGAGTTTGAAGG	6	-10.0968	-8.75444	20.3209	5024	0.0744894	0.0639091	0.406174
artery_aorta_SM-CR89M+TTGCGAACGGAGCCATGAGAAT	6	-10.1042	-8.844	15.6701	6796	0.074753	0.037121	0.421286
artery_aorta_SM-CR89M+TTGCGAACGGAGGCTCTGCTGA	6	-10.3718	-7.30878	9.79734	9936	0.074753	0.00260992	0.407764
artery_aorta_SM-CR89M+TTGCGAACGGAGGTCACGACTA	6	-10.3116	-8.30473	14.7103	5412	0.0800094	0.0134889	0.389359
artery_aorta_SM-CR89M+TTGCGAACGGATCATGCGTAGG	6	-9.98756	-7.30642	10.4829	16523	0.218249	0.0556667	0.402221
artery_aorta_SM-CR89M+TTGCGAACGGCCTCATAGTAGA	6	-10.4883	-7.7632	14.7373	4752	0.0882904	0.000630915	0.409097
artery_aorta_SM-CR89M+TTGCGAACGGCGCTATCTCTTG	6	-9.75256	-7.8743	19.5023	3769	0.0793159	0.0253426	0.390736
artery_aorta_SM-CR89M+TTGCGAACGGCGGAACATTGTA	6	-10.404	-7.88923	13.2698	6452	0.0755475	0.062618	0.414412
artery_aorta_SM-CR89M+TTGCGAACGGCTAGATGGCGCA	6	-10.485	-8.03613	13.8986	7911	0.0828939	0.0447959	0.389998
artery_aorta_SM-CR89M+TTGCGAACGGGACTTACTGCCG	6	-10.161	-7.38425	13.0002	4773	0.0964355	0.0310597	0.382475
artery_aorta_SM-CR89M+TTGCGAACGGGAGAACGTCATA	6	-10.2174	-6.63647	7.73541	5138	0.0793159	0.0957409	0.399112
artery_aorta_SM-CR89M+TTGCGAACGGGATCAGTAGGAT	6	-10.2734	-7.79685	15.3391	4248	0.0835562	0.0755169	0.375255
artery_aorta_SM-CR89M+TTGCGAACGGGTAACTTGCCCT	6	-10.4684	-7.40125	12.7109	7640	0.161335	0.0248883	0.400856
artery_aorta_SM-CR89M+TTGCGAACGGGTACAACTCTAG	6	-10.3416	-7.08637	12.2244	6024	0.0744894	0.0355427	0.403096
artery_aorta_SM-CR89M+TTGCGAACGGTAACCCAACGAG	6	-10.0605	-8.10534	12.7518	6884	0.0744894	0.0448175	0.403147
artery_aorta_SM-CR89M+TTGCGAACGGTATCAAAGGGTC	6	-9.85315	-7.2499	10.2779	8925	0.10893	0.0563544	0.399378
artery_aorta_SM-CR89M+TTGCGAACGGTGAACGCAATCC	6	-10.4829	-7.95256	17.0616	6470	0.218249	0.0546464	0.371245
artery_aorta_SM-CR89M+TTGCGAACGGTTGGTGATGTCT	6	-10.117	-8.19977	13.6792	10886	0.0755475	0.00229127	0.413639
artery_aorta_SM-CR89M+TTGCGAACGGTTTGTGTTACCG	6	-10.1627	-7.58718	8.78744	7853	0.10893	0.00443712	0.380605
artery_aorta_SM-CR89M+TTGGACCCAGACGCGGTATGTA	6	-9.90138	-7.03869	13.7459	6003	0.0753644	0.0816888	0.352772
artery_aorta_SM-CR89M+TTGGACCCAGATCCAAGCCGTC	6	-9.73372	-8.20349	17.3178	8251	0.0793159	0.130467	0.39886
artery_aorta_SM-CR89M+TTGGACCCAGATTAGGAGGTCT	6	-10.0086	-8.52922	14.9755	7339	0.128688	0.010383	0.396386
artery_aorta_SM-CR89M+TTGGACCCAGCAAACAAGAAGG	6	-10.3393	-7.4496	10.0626	9140	0.218249	0.00348888	0.401891
artery_aorta_SM-CR89M+TTGGACCCAGCGAGACGTTTAA	6	-10.0625	-8.17485	14.2339	8724	0.0964355	0.0780936	0.393008
artery_aorta_SM-CR89M+TTGGACCCAGCTTAGACGTCTT	6	-9.9307	-8.2243	16.1749	11697	0.218249	0.00247314	0.412083
artery_aorta_SM-CR89M+TTGGACCCAGCTTTGGGACGGT	6	-10.0195	-6.93468	11.1368	14412	0.218249	0.0320371	0.381326
artery_aorta_SM-CR89M+TTGGACCCAGGCCTAAACGAAG	6	-10.1111	-8.20596	16.2144	8033	0.0882904	0.00470821	0.378006
artery_aorta_SM-CR89M+TTGGACCCAGGCGCAGTTTATA	6	-10.3523	-7.63669	13.2926	8397	0.0769881	0.0379239	0.392201
artery_aorta_SM-CR89M+TTGGACCCAGGGAGGTTACTAT	6	-10.0112	-7.26931	10.4257	19917	0.10893	0.0237243	0.398414
artery_aorta_SM-CR89M+TTGGACCCAGGGATAAAGGGAT	6	-9.73767	-7.3702	12.3232	7835	0.10893	0.0991146	0.406024
artery_aorta_SM-CR89M+TTGGACCCAGGGGTTGAACCTA	6	-9.96246	-8.13895	14.8724	6552	0.0769881	0.0698467	0.368138
artery_aorta_SM-CR89M+TTGGACCCAGGTCCACCTAGAC	6	-10.0201	-6.85727	9.52713	7462	0.0744393	0.0443135	0.372851
artery_aorta_SM-CR89M+TTGGACCCAGTACCGCTTCCAC	6	-9.92236	-7.8748	13.8689	9640	0.0753644	0.0615265	0.382321
artery_aorta_SM-CR89M+TTGGACCCAGTAGTCCACCAGT	6	-10.3092	-7.60596	9.61039	7583	0.128688	0.0327806	0.408123
artery_aorta_SM-CR89M+TTGGACCCAGTGCCACTTCGCT	6	-10.1066	-8.38847	14.1972	7660	0.0753644	0.0556035	0.383053
artery_aorta_SM-CR89M+TTGGACCCAGTGGACGACGATC	6	-9.8406	-7.70044	12.7341	12469	0.0769881	0.0827571	0.394288
artery_aorta_SM-CR89M+TTGGACCCAGTGGAGTAACCAT	6	-9.91535	-7.25299	10.4033	8436	0.161335	0.0187275	0.386367
artery_aorta_SM-CR89M+TTGGACCCAGTTCTCATGGTCA	6	-9.90156	-7.19555	12.2828	10385	0.0753644	0.0246995	0.3993
artery_aorta_SM-CR89M+TTGGCAAGGAAAACGTCCCGTT	6	-10.068	-7.66922	12.3711	6646	0.0882904	0.0270824	0.366855
artery_aorta_SM-CR89M+TTGGCAAGGAAAATAAGGCCAG	6	-10.0038	-7.69322	12.0026	14538	0.322157	0.00068738	0.395194
artery_aorta_SM-CR89M+TTGGCAAGGAAATATAGGTCCG	6	-10.2887	-7.42073	11.7435	5406	0.0753644	0.00423651	0.393137
artery_aorta_SM-CR89M+TTGGCAAGGAAATGGCCGTTTC	6	-9.51671	-7.40635	14.673	2877	0.0760791	0.080243	0.376768
artery_aorta_SM-CR89M+TTGGCAAGGAACAGCGTCACTA	6	-10.2954	-8.40906	17.0586	3315	0.0760791	0.0443932	0.299899
artery_aorta_SM-CR89M+TTGGCAAGGAACATCTCTCCCG	6	-10.0391	-7.65838	12.3636	5031	0.0800094	0.0819343	0.407888
artery_aorta_SM-CR89M+TTGGCAAGGAACCCACAGCAGT	6	-10.2182	-7.06721	10.3896	7128	0.0964355	0.00182047	0.392514
artery_aorta_SM-CR89M+TTGGCAAGGAACGCAAGACGAG	6	-10.35	-8.01249	15.4227	3708	0.0744894	0.0172277	0.380053
artery_aorta_SM-CR89M+TTGGCAAGGAAGCAGGTATGTT	6	-10.2611	-8.50041	14.8633	5251	0.074753	0.0186881	0.415702
artery_aorta_SM-CR89M+TTGGCAAGGAATCATTGAGGCT	6	-10.3064	-8.35749	19.5627	6649	0.0964355	0.00120174	0.407582
artery_aorta_SM-CR89M+TTGGCAAGGAATGCTCTGGCTA	6	-9.94322	-7.2273	14.9896	3728	0.0882904	0.11005	0.411409
artery_aorta_SM-CR89M+TTGGCAAGGACCTAAGCTAGCT	6	-10.4916	-7.48719	10.5727	5196	0.0882904	0.0920846	0.382366
artery_aorta_SM-CR89M+TTGGCAAGGACGTGATGAGGTA	6	-10.2786	-7.69558	13.1972	5306	0.0769265	0.00375516	0.393394
artery_aorta_SM-CR89M+TTGGCAAGGACTAACAGTACTC	6	-10.2469	-7.32099	10.6352	8334	0.0748187	0.0122081	0.401589
artery_aorta_SM-CR89M+TTGGCAAGGAGATCCATTCGTG	6	-10.5493	-7.56559	10.5051	8160	0.0744894	0.002079	0.379261
artery_aorta_SM-CR89M+TTGGCAAGGAGCATGTATCCTT	6	-10.2738	-7.01761	11.5862	8357	0.0964355	0.054103	0.423792
artery_aorta_SM-CR89M+TTGGCAAGGAGCGCCTGTATAA	6	-10.4727	-8.04861	16.0386	6658	0.0748187	0.00299491	0.409288
artery_aorta_SM-CR89M+TTGGCAAGGAGGCGGGATATTC	6	-9.79496	-7.48807	10.8652	8967	0.0828939	0.00144766	0.369471
artery_aorta_SM-CR89M+TTGGCAAGGAGTCAGGGTACTT	6	-10.2166	-8.77847	19.3747	6164	0.0760791	0.0181586	0.403629
artery_aorta_SM-CR89M+TTGGCAAGGAGTTGGAGACTAA	6	-10.0434	-8.72976	15.0649	4510	0.0744393	0.122056	0.412041
artery_aorta_SM-CR89M+TTGGCAAGGATAAGTAATCCCG	6	-10.0785	-7.17592	11.9811	4540	0.0847908	0.00131984	0.379724
artery_aorta_SM-CR89M+TTGGCAAGGATAGATCTGCCAA	6	-9.40143	-7.70963	17.7146	6418	0.128688	0.00372555	0.417856
artery_aorta_SM-CR89M+TTGGCAAGGATGAACCATCGTA	6	-9.91566	-6.85795	7.65013	9836	0.322157	0.00101564	0.410772
artery_aorta_SM-CR89M+TTGGCAAGGATTATGGTAGACC	6	-10.4402	-8.30945	17.8396	6057	0.161335	0.00541872	0.411082
artery_aorta_SM-CR89M+TTGGCAAGGATTCGCTGACAGA	6	-10.1993	-8.51134	16.7345	5800	0.10893	0.0435356	0.409657
artery_aorta_SM-CR89M+TTGGCAAGGATTGTCTCTTGGG	6	-9.93858	-7.78575	11.8881	7155	0.218249	0.029962	0.40285
artery_aorta_SM-CR89M+TTGGCAAGGATTTAACGCCTCT	6	-10.2755	-8.10373	14.0087	19661	0.128688	0.0272129	0.43442
artery_aorta_SM-CR89M+TTGGCAAGGATTTCGCGTGTAA	6	-9.89622	-7.57696	13.2353	4555	0.0753644	0.00632635	0.418938
artery_aorta_SM-CR89M+TTGTGACATCAACGAGCTGTGA	6	-9.93737	-7.35126	11.7603	7077	0.0769881	0.0753854	0.394749
artery_aorta_SM-CR89M+TTGTGACATCACAACAGCGGAT	6	-10.1352	-8.35714	16.5198	5989	0.074753	0.042832	0.419519
artery_aorta_SM-CR89M+TTGTGACATCAGATCTGTGACG	6	-10.1822	-8.01471	13.0691	8442	0.10893	0.00764077	0.408743
artery_aorta_SM-CR89M+TTGTGACATCATGACCACCAAT	6	-9.84973	-7.25298	12.0711	6041	0.128688	0.00181758	0.43195
artery_aorta_SM-CR89M+TTGTGACATCCAATCCTTCAAG	6	-10.3114	-7.73282	10.3653	5862	0.074753	0.001703	0.394702
artery_aorta_SM-CR89M+TTGTGACATCCGAGACGTTTAA	6	-10.2417	-7.47478	11.3676	7434	0.0769881	0.07075	0.399084
artery_aorta_SM-CR89M+TTGTGACATCCGTCCAAAGGTC	6	-10.0215	-8.00986	16.211	9081	0.0769881	0.0162496	0.399922
artery_aorta_SM-CR89M+TTGTGACATCCGTCGTGAAATT	6	-10.2077	-8.7809	18.3786	5924	0.074753	0.00202156	0.421668
artery_aorta_SM-CR89M+TTGTGACATCCTAAATGTTCGG	6	-10.351	-7.09809	11.8182	7177	0.0760791	0.00512892	0.391891
artery_aorta_SM-CR89M+TTGTGACATCCTTCTAGGCTAC	6	-10.2957	-7.14855	10.473	5711	0.0769881	0.000525026	0.38953
artery_aorta_SM-CR89M+TTGTGACATCGCCACCTGATAC	6	-9.82673	-6.91531	10.5225	7795	0.128688	0.00612011	0.39928
artery_aorta_SM-CR89M+TTGTGACATCGCTACAATGTGG	6	-10.1386	-6.72316	8.02649	14258	0.322157	0.00147069	0.398019
artery_aorta_SM-CR89M+TTGTGACATCGCTTTCAGCCAG	6	-9.90012	-8.25602	15.6566	3836	0.0769265	0.0528395	0.375193
artery_aorta_SM-CR89M+TTGTGACATCGTTCTGAGCGAC	6	-10.2347	-8.04154	12.7418	8589	0.0828939	0.108285	0.400174
artery_aorta_SM-CR89M+TTGTGACATCGTTGCGAATGGG	6	-10.1885	-7.93002	13.8047	4170	0.0744393	0.00643317	0.380608
artery_aorta_SM-CR89M+TTGTGACATCTACCGCTTCCAC	6	-10.2024	-7.56905	12.6623	7883	0.0964355	0.0658846	0.393227
artery_aorta_SM-CR89M+TTGTGACATCTACGGCTTTCCT	6	-9.95059	-8.47283	26.7161	3807	0.0778782	0.0137306	0.405147
artery_aorta_SM-CR89M+TTGTGACATCTGCCACTTCGCT	6	-9.98237	-7.07517	9.11947	13124	0.128688	0.129766	0.39717
artery_aorta_SM-CR89M+TTGTGACATCTGGTATGGAGGT	6	-9.75281	-7.88531	16.4706	4655	0.0828939	0.0590257	0.415456
artery_aorta_SM-CR89M+TTGTGACATCTTTAACGCCTCT	6	-10.1988	-6.8864	9.56643	8595	0.322157	0.00945027	0.420606
artery_aorta_SM-CR89M+TTTACACGGGAAAGGATCGGCT	6	-10.1104	-6.72064	9.94775	6969	0.0769881	0.0117697	0.39644
artery_aorta_SM-CR89M+TTTACACGGGAAATTGAGGAGG	6	-10.3201	-6.95162	12.8058	8333	0.0793159	0.00477726	0.377981
artery_aorta_SM-CR89M+TTTACACGGGAAGCCCATTGCC	6	-10.0716	-7.20811	10.4762	4664	0.0811568	0.00192596	0.377431
artery_aorta_SM-CR89M+TTTACACGGGACAGTTAACGGT	6	-10.1473	-8.19494	14.7036	6392	0.0744393	0.00436137	0.413109
artery_aorta_SM-CR89M+TTTACACGGGATTTGCCCAGCT	6	-10.0266	-7.51214	9.73657	10281	0.128688	0.00963298	0.407342
artery_aorta_SM-CR89M+TTTACACGGGCAATCTGACGTA	6	-10.1863	-7.43538	12.9282	10251	0.074753	0.133621	0.406322
artery_aorta_SM-CR89M+TTTACACGGGCAGACCTGCTCA	6	-10.3944	-7.76386	12.3051	11504	0.0964355	0.00173551	0.422761
artery_aorta_SM-CR89M+TTTACACGGGCCCATGACGGAA	6	-10.2223	-7.22599	10.6706	8555	0.0964355	0.0405966	0.394472
artery_aorta_SM-CR89M+TTTACACGGGCCGGTACATTCC	6	-9.59754	-7.59073	8.53994	7329	0.0755475	0.1048	0.379773
artery_aorta_SM-CR89M+TTTACACGGGCGATATCGATCC	6	-10.3581	-7.09076	10.5438	12316	0.0793159	0.00202577	0.407821
artery_aorta_SM-CR89M+TTTACACGGGCGATTGGCGATA	6	-10.3627	-7.06673	11.232	10958	0.0828939	0.00508444	0.424977
artery_aorta_SM-CR89M+TTTACACGGGCTAATCCAGATG	6	-10.1844	-8.76782	17.977	4741	0.0823422	0.00231481	0.407703
artery_aorta_SM-CR89M+TTTACACGGGGCAGGATTAAAC	6	-9.95127	-6.99968	10.322	12556	0.074753	0.0179116	0.387105
artery_aorta_SM-CR89M+TTTACACGGGGCTCAGCGTTTA	6	-10.3534	-7.8375	14.5399	9338	0.0744894	0.0260743	0.403026
artery_aorta_SM-CR89M+TTTACACGGGGCTGGTAGATAA	6	-10.2608	-7.91392	15.4973	8197	0.0755475	0.0587898	0.415268
artery_aorta_SM-CR89M+TTTACACGGGGGACCGACAATG	6	-9.84764	-7.27859	13.9394	7214	0.0755475	0.000831025	0.398884
artery_aorta_SM-CR89M+TTTACACGGGGGGACTAATTCC	6	-10.2567	-7.56587	9.92446	8203	0.0769881	0.00206813	0.392865
artery_aorta_SM-CR89M+TTTACACGGGGTACATCTTCAC	6	-10.2743	-7.74026	9.51101	6679	0.074753	0.00698781	0.373218
artery_aorta_SM-CR89M+TTTACACGGGGTCACCATAGTA	6	-10.2734	-7.54842	14.5664	5254	0.0744894	0.000380518	0.418841
artery_aorta_SM-CR89M+TTTACACGGGGTCGAACCTATT	6	-10.237	-7.53706	12.9142	3445	0.0753644	0.011194	0.405866
artery_aorta_SM-CR89M+TTTACACGGGGTCTCTGCTATT	6	-10.375	-8.04569	14.8358	9180	0.0769265	0.0151271	0.408941
artery_aorta_SM-CR89M+TTTACACGGGGTGTCATGAAAG	6	-10.205	-6.69067	9.78617	10045	0.0769881	0.0198087	0.380449
artery_aorta_SM-CR89M+TTTACACGGGGTTCTCAGTAAG	6	-9.851	-7.32187	10.8058	6949	0.0755475	0.00129348	0.382554
artery_aorta_SM-CR89M+TTTACACGGGGTTGGGCTCAAG	6	-10.26	-8.0384	14.9871	5484	0.0793159	0.0738051	0.409377
artery_aorta_SM-CR89M+TTTACACGGGTAAGACTGAGGG	6	-10.0711	-8.60596	14.3119	7983	0.0769265	0.0133482	0.40812
artery_aorta_SM-CR89M+TTTACACGGGTAAGATGCTGGG	6	-10.2855	-7.72275	10.3963	10761	0.128688	0.0042565	0.412695
artery_aorta_SM-CR89M+TTTACACGGGTACCTCCAACTT	6	-10.1899	-6.88906	9.13555	8514	0.10893	0.00525762	0.378882
artery_aorta_SM-CR89M+TTTACACGGGTAGATACATCCC	6	-10.1254	-7.42596	11.039	6401	0.0760791	0.0272036	0.403715
artery_aorta_SM-CR89M+TTTACACGGGTAGATCTGCCAA	6	-10.4245	-8.00276	15.214	7181	0.0755475	0.0309042	0.427622
artery_aorta_SM-CR89M+TTTACACGGGTAGGTTGCACTA	6	-10.3041	-8.17055	16.2062	9026	0.218249	0.0210412	0.420199
artery_aorta_SM-CR89M+TTTACACGGGTCCCTAACCATA	6	-10.2175	-8.30263	14.6134	9125	0.0882904	0.0920398	0.402213
artery_aorta_SM-CR89M+TTTACACGGGTCGTGGAATTAC	6	-10.3848	-8.13898	14.303	7264	0.0948233	0.0333999	0.406586
artery_aorta_SM-CR89M+TTTACACGGGTGCCGTCTCAAC	6	-10.0292	-7.45412	10.8062	5497	0.0882904	0.00326383	0.362428
artery_aorta_SM-CR89M+TTTACACGGGTGGTCGTGCCAT	6	-9.80859	-8.18964	17.2727	1840	0.0885591	0.00755124	0.21474
artery_aorta_SM-CR89M+TTTACACGGGTTTCTGCAGACT	6	-10.2995	-8.50026	16.8694	8154	0.0769881	0.00887322	0.410758
artery_aorta_SM-CR89M+TTTCTCCTGCAAGCTCAACGCA	6	-10.2087	-8.32022	17.8737	4450	0.0769265	0.0403278	0.406198
artery_aorta_SM-CR89M+TTTCTCCTGCAATCGAACACGT	6	-9.95028	-7.59892	12.4506	12240	0.128688	0.00609013	0.411441
artery_aorta_SM-CR89M+TTTCTCCTGCAGCGAATAACCC	6	-9.75567	-7.40119	10.2832	1783	0.0793159	0.00446678	0.36286
artery_aorta_SM-CR89M+TTTCTCCTGCAGGCTGCGTCTA	6	-10.2931	-6.91889	9.52381	6704	0.0748187	0.028265	0.310169
artery_aorta_SM-CR89M+TTTCTCCTGCCAAGATTACCCG	6	-10.3589	-8.44591	17.5637	3972	0.0823422	0.000503271	0.393468
artery_aorta_SM-CR89M+TTTCTCCTGCCACCATTTACCC	6	-10.2188	-8.71078	21.6649	4310	0.0910818	0.0564799	0.386928
artery_aorta_SM-CR89M+TTTCTCCTGCCGCGTTAATATC	6	-9.70007	-7.68286	15.4645	8464	0.0882904	0.0513338	0.399313
artery_aorta_SM-CR89M+TTTCTCCTGCCGTATGAACTCC	6	-10.0529	-7.12119	9.53592	9333	0.074753	0.0693987	0.403462
artery_aorta_SM-CR89M+TTTCTCCTGCCGTCGTGAAATT	6	-10.0225	-7.65333	14.9495	2459	0.0793159	0.00283861	0.412297
artery_aorta_SM-CR89M+TTTCTCCTGCCTCGTAGAGCGT	6	-10.3391	-8.64951	13.7553	5990	0.0755475	0.033871	0.400908
artery_aorta_SM-CR89M+TTTCTCCTGCCTTTGGGACGGT	6	-10.3378	-7.24778	9.80915	5543	0.322157	0.054257	0.38493
artery_aorta_SM-CR89M+TTTCTCCTGCGAATGACTGACA	6	-10.3331	-8.38056	15.688	7680	0.322157	0.0504451	0.388385
artery_aorta_SM-CR89M+TTTCTCCTGCGACGGCATAATG	6	-10.0837	-8.29206	13.8528	6919	0.161335	0.016489	0.391646
artery_aorta_SM-CR89M+TTTCTCCTGCGCGACGTTACGA	6	-9.36966	-7.1902	12.3589	2356	0.074753	0.00338409	0.334647
artery_aorta_SM-CR89M+TTTCTCCTGCGCGGAACTAGAG	6	-10.2662	-7.25076	8.04913	10534	0.0793159	0.0319794	0.378598
artery_aorta_SM-CR89M+TTTCTCCTGCGCTAGTCAAGAG	6	-10.022	-7.3525	9.85124	3716	0.074753	0.0481557	0.384227
artery_aorta_SM-CR89M+TTTCTCCTGCGCTTACAATCGT	6	-10.3774	-8.20343	15.0083	7429	0.0744393	0.0778302	0.403082
