## Supplemental Tables for "A cell atlas of chromatin accessibility across 25 adult human tissues": Table_S4_Clustering_and_Composition_and_Cell_Counts.xlsx (part 14 of 51)

### Sheet: Clustering_Result (continued)
Sample+Barcode	Cluster	UMAP1	UMAP2	TSSe	Num_fragments	Doublet_score	Fraction_Mito	Fraction_duplication
artery_aorta_SM-CR89M+TTTCTCCTGCGGCTGATATGCT	6	-10.0121	-6.87825	9.85967	12231	0.0828939	0.00325972	0.383553
artery_aorta_SM-CR89M+TTTCTCCTGCGTCCTATGTCCG	6	-10.4304	-7.82137	14.2956	3542	0.0769881	0.084518	0.377173
artery_aorta_SM-CR89M+TTTCTCCTGCGTGCTCCTAAGG	6	-10.4082	-8.45679	13.8118	6556	0.0778782	0.0592624	0.393947
artery_aorta_SM-CR89M+TTTCTCCTGCGTTACCCTCGGA	6	-10.2965	-7.16762	11.4381	14808	0.161335	0.0343029	0.399138
artery_aorta_SM-CR89M+TTTCTCCTGCTATGATGTTCCC	6	-10.3014	-8.17612	14.4325	4795	0.0828939	0.0147935	0.424772
artery_aorta_SM-CR89M+TTTCTCCTGCTCACAGTGATAG	6	-9.95085	-7.68288	12.6595	5736	0.0760791	0.00191404	0.405688
artery_aorta_SM-CR89M+TTTCTCCTGCTCCACTTGGATA	6	-10.1729	-8.04531	17.6224	5702	0.0964355	0.0891374	0.382826
artery_aorta_SM-CR89M+TTTCTCCTGCTCGTGGAATTAC	6	-10.0678	-8.53142	18.7069	3944	0.0744393	0.0669506	0.402206
artery_aorta_SM-CR89M+TTTCTCCTGCTGCACGTTAACC	6	-10.3353	-7.27343	10.7924	7413	0.0748187	0.00842697	0.37187
artery_aorta_SM-CR89M+TTTCTCCTGCTTTCGAAGAAGG	6	-10.3144	-8.18585	14.0732	4533	0.0793159	0.0305817	0.380908
artery_aorta_SM-CR89M+TTTGGCGCTTAAGCCCATTGCC	6	-10.1305	-8.74771	13.4897	2656	0.0778782	0.0432277	0.375056
artery_aorta_SM-CR89M+TTTGGCGCTTACATCCGGTCTC	6	-10.1898	-8.19725	14.2787	4853	0.0828939	0.0729704	0.392409
artery_aorta_SM-CR89M+TTTGGCGCTTAGCATGCGCTTT	6	-9.75133	-7.87554	12.5268	3733	0.0744393	0.00293803	0.397393
artery_aorta_SM-CR89M+TTTGGCGCTTATCTCGCCACTT	6	-10.1051	-7.00226	12.4196	3794	0.0882904	0.0201446	0.407317
artery_aorta_SM-CR89M+TTTGGCGCTTCAAATGACGGGC	6	-10.0909	-8.14742	15.8607	5043	0.0811568	0.106801	0.398722
artery_aorta_SM-CR89M+TTTGGCGCTTCAGTGATTCTGT	6	-10.3784	-8.15301	11.9512	5269	0.0753644	0.0060366	0.394241
artery_aorta_SM-CR89M+TTTGGCGCTTCCATCTCTGGGA	6	-10.2091	-8.28781	15.5133	7609	0.0769881	0.0107904	0.418198
artery_aorta_SM-CR89M+TTTGGCGCTTCCTTATATGTCC	6	-9.88401	-7.19941	9.18274	4415	0.0964355	0.116823	0.388052
artery_aorta_SM-CR89M+TTTGGCGCTTCGAAGGTTCGAT	6	-10.0384	-6.93569	13.2698	3967	0.0793159	0.107737	0.368286
artery_aorta_SM-CR89M+TTTGGCGCTTCGCCACCATTTC	6	-10.4337	-7.42954	12.002	4677	0.10893	0.000213767	0.336077
artery_aorta_SM-CR89M+TTTGGCGCTTCGTCCAAAGGTC	6	-10.1091	-8.71211	18.1429	7178	0.0964355	0.113608	0.39765
artery_aorta_SM-CR89M+TTTGGCGCTTCTCACAAGCCTA	6	-10.202	-8.23551	16.0669	7785	0.074753	0.115341	0.415049
artery_aorta_SM-CR89M+TTTGGCGCTTCTCATGTAGTCT	6	-10.2144	-6.94436	12.24	8826	0.0753644	0.00124477	0.410592
artery_aorta_SM-CR89M+TTTGGCGCTTCTCGACTTTCAC	6	-10.1151	-8.09098	16.3673	7149	0.0744393	0.0448898	0.398843
artery_aorta_SM-CR89M+TTTGGCGCTTCTTCTAGGCTAC	6	-10.2648	-7.80939	15.8396	7389	0.0882904	0.0442375	0.398319
artery_aorta_SM-CR89M+TTTGGCGCTTGGACCGACAATG	6	-10.1291	-6.87239	8.63061	5608	0.0769265	0.0981023	0.395018
artery_aorta_SM-CR89M+TTTGGCGCTTGGGACTAATTCC	6	-10.3382	-8.22409	18.8811	4763	0.0753644	0.001886	0.382265
artery_aorta_SM-CR89M+TTTGGCGCTTGGGTTCTAGCCA	6	-10.1424	-7.15168	14.2962	3573	0.0800094	0.0129834	0.393838
artery_aorta_SM-CR89M+TTTGGCGCTTGTACATAGATCC	6	-10.0263	-7.89467	13.5273	4894	0.0744894	0.0144986	0.37566
artery_aorta_SM-CR89M+TTTGGCGCTTGTCAATTCTCAG	6	-10.2857	-7.18865	15.1743	3618	0.0753644	0.00138007	0.398073
artery_aorta_SM-CR89M+TTTGGCGCTTTACGATCTATCG	6	-10.3586	-7.96384	13.1115	5959	0.0769265	0.00301154	0.382605
artery_aorta_SM-CR89M+TTTGGCGCTTTAGATCCACGTA	6	-9.74137	-7.29784	12.4281	3909	0.0872972	0.17462	0.39845
artery_aorta_SM-CR89M+TTTGGCGCTTTCGTCACTTAAG	6	-9.8296	-8.29889	16.9883	6032	0.0753644	0.0171093	0.36634
artery_aorta_SM-CR89M+TTTGGCGCTTTGCGAAGCTCAC	6	-10.3247	-7.78412	14.7359	4931	0.0744393	0.00343573	0.403064
artery_aorta_SM-JF1NU+AAACGCAAGCAAAGCCCACGAC	6	-10.1356	-6.96294	16.9623	5082	0.0592633	0.0215633	0.389013
artery_aorta_SM-JF1NU+AAACGCAAGCAATCCCGCGCTT	6	-10.1214	-8.63101	16.8044	6891	0.063152	0.0375698	0.422627
artery_aorta_SM-JF1NU+AAACGCAAGCAATTCTGTTGCG	6	-9.85335	-7.28097	12.3377	2505	0.0584334	0.0130024	0.385621
artery_aorta_SM-JF1NU+AAACGCAAGCACAGCGTCACTA	6	-10.2067	-6.9333	14.5869	3684	0.0736411	0.00378583	0.275328
artery_aorta_SM-JF1NU+AAACGCAAGCACAGGGCCTCTT	6	-10.0221	-7.53721	12.0149	9649	0.119043	0.0602844	0.386985
artery_aorta_SM-JF1NU+AAACGCAAGCACAGTTAACGGT	6	-9.93306	-7.80853	15.2654	15790	0.0586031	0.0295022	0.405162
artery_aorta_SM-JF1NU+AAACGCAAGCACCAATCGCTTG	6	-10.1184	-7.7032	11.4339	4847	0.0699198	0.00144211	0.384947
artery_aorta_SM-JF1NU+AAACGCAAGCACCCACATGCTT	6	-10.1271	-7.89658	14.3664	5751	0.119043	0.0046729	0.405005
artery_aorta_SM-JF1NU+AAACGCAAGCACCCGAACTCAT	6	-10.0308	-7.80252	13.41	7063	0.0579518	0.00661041	0.407055
artery_aorta_SM-JF1NU+AAACGCAAGCAGGCTCTGCTGA	6	-10.2526	-7.49923	11.9453	9758	0.0586031	0.0125481	0.401744
artery_aorta_SM-JF1NU+AAACGCAAGCATAACCCGCTAA	6	-9.93645	-7.76688	12.2393	5765	0.0586031	0.00842793	0.398137
artery_aorta_SM-JF1NU+AAACGCAAGCATGTCTAACGCC	6	-10.2455	-8.71909	17.0237	3942	0.0579555	0.124584	0.368177
artery_aorta_SM-JF1NU+AAACGCAAGCATTTAGGGCGGG	6	-10.1776	-7.71505	15.5211	4367	0.0774484	0.0757672	0.402655
artery_aorta_SM-JF1NU+AAACGCAAGCCACCATTTACCC	6	-9.8938	-7.80843	15.5844	5043	0.0918678	0.00728346	0.380185
artery_aorta_SM-JF1NU+AAACGCAAGCCAGGGTTACTCT	6	-10.0023	-6.88929	10.0152	12498	0.119043	0.00143816	0.404567
artery_aorta_SM-JF1NU+AAACGCAAGCCAGTTATAGGCC	6	-9.82932	-7.20264	11.3981	5550	0.063152	0.00341174	0.367518
artery_aorta_SM-JF1NU+AAACGCAAGCCATCCGTTGACC	6	-10.1612	-7.54385	13.9587	5580	0.286034	0.0617118	0.386591
artery_aorta_SM-JF1NU+AAACGCAAGCCCTAATCCTGAG	6	-10.1855	-7.75073	10.8238	9875	0.0918678	0.0112146	0.389212
artery_aorta_SM-JF1NU+AAACGCAAGCCCTCGTCAGAAC	6	-9.88309	-8.13161	16.8514	6462	0.0579555	0.00569318	0.382811
artery_aorta_SM-JF1NU+AAACGCAAGCCGACTTGCAAGA	6	-9.568	-7.30051	15.4634	9542	0.0646951	0.0325459	0.39812
artery_aorta_SM-JF1NU+AAACGCAAGCCGTCCCTAGAAC	6	-10.1019	-7.87174	13.6874	5561	0.0616588	0.099579	0.387969
artery_aorta_SM-JF1NU+AAACGCAAGCCGTGCAACACAA	6	-9.96319	-8.2407	12.549	6167	0.060187	0.0197107	0.377499
artery_aorta_SM-JF1NU+AAACGCAAGCCTAGATGGCGCA	6	-10.1073	-7.42697	13.3804	7236	0.0579555	0.0289855	0.387524
artery_aorta_SM-JF1NU+AAACGCAAGCCTATGCTTGCCA	6	-9.98565	-7.48669	16.6814	5255	0.0586031	0.0354258	0.37235
artery_aorta_SM-JF1NU+AAACGCAAGCCTTCGCGTAACG	6	-9.76611	-8.02065	12.028	6932	0.1724	0.0858499	0.387034
artery_aorta_SM-JF1NU+AAACGCAAGCCTTGGATGATGC	6	-9.78501	-7.62786	9.93169	4656	0.286034	0.00257069	0.389485
artery_aorta_SM-JF1NU+AAACGCAAGCGAGACAATGACG	6	-10.0031	-7.40307	12.9264	8494	0.119043	0.00199742	0.393847
artery_aorta_SM-JF1NU+AAACGCAAGCGAGATAGTACTG	6	-10.308	-7.57544	17.5261	4367	0.0584334	0.115276	0.370408
artery_aorta_SM-JF1NU+AAACGCAAGCGAGTGTGGCATA	6	-10.2433	-7.79253	14.2403	6032	0.0717652	0.0640807	0.384314
artery_aorta_SM-JF1NU+AAACGCAAGCGCCCGTGTTGAT	6	-9.84199	-7.0893	14.7258	4617	0.1724	0.00129786	0.341641
artery_aorta_SM-JF1NU+AAACGCAAGCGCTAAGGATTAG	6	-10.1794	-8.10618	14.99	4417	0.0682634	0.00808444	0.365308
artery_aorta_SM-JF1NU+AAACGCAAGCGCTAGCTAGGAT	6	-9.8587	-6.95228	10.2939	11452	0.063152	0.0356211	0.40891
artery_aorta_SM-JF1NU+AAACGCAAGCGGACTTCTAGTT	6	-9.92584	-7.80929	15.6874	4534	0.060187	0.0303678	0.362682
artery_aorta_SM-JF1NU+AAACGCAAGCGGCATAATGATC	6	-9.93447	-7.7117	15.1724	4250	0.063152	0.017341	0.351769
artery_aorta_SM-JF1NU+AAACGCAAGCGGGCAGTGGTAA	6	-9.9018	-8.22098	16.19	4883	0.060187	0.112343	0.389862
artery_aorta_SM-JF1NU+AAACGCAAGCGGGCTCCGAATA	6	-10.2757	-8.00792	13.9617	6568	0.0699198	0.0272512	0.390724
artery_aorta_SM-JF1NU+AAACGCAAGCGGGTATCTACCT	6	-10.4427	-7.98959	13.0721	7002	0.286034	0.0564614	0.386035
artery_aorta_SM-JF1NU+AAACGCAAGCGTACATAGATCC	6	-10.2475	-6.97466	10.8443	6475	0.060187	0.022494	0.385984
artery_aorta_SM-JF1NU+AAACGCAAGCGTCCCAATGACT	6	-10.312	-7.39887	13.2667	6800	0.0918678	0.00380897	0.388077
artery_aorta_SM-JF1NU+AAACGCAAGCGTCGCTAAGTAA	6	-10.3886	-7.80095	12.3547	8023	0.286034	0.0127969	0.388534
artery_aorta_SM-JF1NU+AAACGCAAGCGTGCACCATGTG	6	-10.2219	-7.16254	12.7586	8309	0.0592633	0.0477882	0.385493
artery_aorta_SM-JF1NU+AAACGCAAGCGTGTTAGGCAAT	6	-9.87045	-6.87685	10.1787	6465	0.0579518	0.0323305	0.403802
artery_aorta_SM-JF1NU+AAACGCAAGCGTGTTTGTGAGC	6	-9.8546	-6.99898	12.054	6290	0.0584334	0.00710339	0.399469
artery_aorta_SM-JF1NU+AAACGCAAGCGTTGTGATGTGC	6	-10.0649	-7.30457	10.1873	5578	0.0584334	0.0198559	0.389836
artery_aorta_SM-JF1NU+AAACGCAAGCTAAACGCTCCAG	6	-10.0184	-7.01802	12.779	7754	0.119043	0.0209596	0.399363
artery_aorta_SM-JF1NU+AAACGCAAGCTAGATACATCCC	6	-10.2275	-7.92503	14.0874	7405	0.0663692	0.0735644	0.400015
artery_aorta_SM-JF1NU+AAACGCAAGCTATCAAAGGGTC	6	-10.3785	-7.95807	12.4653	6357	0.0769177	0.0372558	0.401251
artery_aorta_SM-JF1NU+AAACGCAAGCTCCTGATTTAGC	6	-10.2666	-8.67714	22.2594	3814	0.0603592	0.00261506	0.3905
artery_aorta_SM-JF1NU+AAACGCAAGCTCGAGCATTATG	6	-10.0258	-8.61913	18.1362	5651	0.060187	0.105288	0.383203
artery_aorta_SM-JF1NU+AAACGCAAGCTCGTTTCGCACG	6	-10.3434	-7.09693	14.5455	4158	0.0616588	0.0539249	0.373842
artery_aorta_SM-JF1NU+AAACGCAAGCTCTGACGGGACT	6	-10.1258	-7.50226	12.0768	9072	0.060187	0.0160521	0.400871
artery_aorta_SM-JF1NU+AAACGCAAGCTGCACGTTAACC	6	-9.80872	-7.89493	14.2693	4353	0.0918678	0.0775588	0.360222
artery_aorta_SM-JF1NU+AAACGCAAGCTGCGAAGCTCAC	6	-10.2293	-8.17644	16.4128	4643	0.0584334	0.0687926	0.397098
artery_aorta_SM-JF1NU+AAACGCAAGCTGGCTTCTACCA	6	-9.93951	-7.02616	12.096	10402	0.0682634	0.0535893	0.386355
artery_aorta_SM-JF1NU+AAACGCAAGCTGGGAATGAGGA	6	-10.0425	-8.02293	15.2344	5910	0.063152	0.0512121	0.406705
artery_aorta_SM-JF1NU+AAACGCAAGCTGGGATTGACAG	6	-10.0981	-8.30039	13.5498	4579	0.060187	0.0805221	0.388657
artery_aorta_SM-JF1NU+AAACGCAAGCTTAGGTAGCAAC	6	-10.3128	-8.58742	17.2494	5421	0.0603592	0.00696098	0.412126
artery_aorta_SM-JF1NU+AACATCCTCGAAACCTAAGTGG	6	-10.13	-7.91359	13.0536	1682	0.081284	0.00178042	0.413301
artery_aorta_SM-JF1NU+AACATCCTCGAAAGGATCGGCT	6	-10.1271	-8.62663	12.7043	4495	0.286034	0.0425985	0.409731
artery_aorta_SM-JF1NU+AACATCCTCGAAAGGGATGCCA	6	-10.3345	-7.60797	12.0971	3005	0.0579555	0.0275081	0.418954
artery_aorta_SM-JF1NU+AACATCCTCGAAAGTCGCGTGT	6	-10.3934	-6.89663	9.52611	4673	0.0603592	0.00701232	0.424624
artery_aorta_SM-JF1NU+AACATCCTCGAATCGCTGGATG	6	-9.65166	-7.69836	15.8296	2839	0.081284	0.0169668	0.404045
artery_aorta_SM-JF1NU+AACATCCTCGAATGGCTTGTAG	6	-10.1698	-7.87198	11.7858	6453	0.0579555	0.0657304	0.410917
artery_aorta_SM-JF1NU+AACATCCTCGACACGCGTGAAC	6	-9.98318	-8.09447	12.9994	5809	0.0682634	0.0202395	0.400384
artery_aorta_SM-JF1NU+AACATCCTCGACATCTAAGGAG	6	-9.96805	-7.0223	12.2964	2186	0.0603592	0.0170863	0.415813
artery_aorta_SM-JF1NU+AACATCCTCGACGCGGTATGTA	6	-10.5323	-7.54454	12.9674	2806	0.0663692	0.0226402	0.372185
artery_aorta_SM-JF1NU+AACATCCTCGACGTCCGTAATT	6	-10.3272	-7.39893	13.381	2172	0.0926104	0.046532	0.416047
artery_aorta_SM-JF1NU+AACATCCTCGAGATGCCGATGT	6	-10.089	-6.90413	8.72727	3921	0.0774484	0.00934816	0.413108
artery_aorta_SM-JF1NU+AACATCCTCGAGCCATGAGAAT	6	-10.3988	-7.97701	12.3511	7984	0.0579555	0.0507669	0.421805
artery_aorta_SM-JF1NU+AACATCCTCGAGGCGGCATTAC	6	-10.5545	-7.74876	13.719	2625	0.0926104	0.0324364	0.348932
artery_aorta_SM-JF1NU+AACATCCTCGATCGAGTTAGGC	6	-10.3091	-7.17444	11.8551	8316	0.0586031	0.0179499	0.401343
artery_aorta_SM-JF1NU+AACATCCTCGATTGGACTTAGC	6	-10.2907	-7.12439	12.1023	4750	0.104986	0.00231044	0.401508
artery_aorta_SM-JF1NU+AACATCCTCGCAAATCTCGCCG	6	-10.5872	-7.64384	13.9315	2613	0.0603592	0.00419207	0.380255
artery_aorta_SM-JF1NU+AACATCCTCGCAACCGTACATC	6	-10.5137	-7.78121	15.05	2459	0.0755381	0.00646465	0.377358
artery_aorta_SM-JF1NU+AACATCCTCGCAAGTTAGTGAC	6	-10.1486	-8.422	14.2557	4741	0.060187	0.0483741	0.428342
artery_aorta_SM-JF1NU+AACATCCTCGCAATCTGGGTGT	6	-10.4351	-7.8382	14.7059	1732	0.0699198	0.128773	0.40354
artery_aorta_SM-JF1NU+AACATCCTCGCACTTCTCCTAC	6	-10.1819	-8.05896	16.0996	6581	0.0579555	0.0389895	0.401451
artery_aorta_SM-JF1NU+AACATCCTCGCAGAATCCTTCC	6	-10.2767	-8.39219	14.9351	4328	0.0579518	0.046696	0.390359
artery_aorta_SM-JF1NU+AACATCCTCGCAGAATGCCTGA	6	-10.2395	-8.06754	17.6224	3176	0.0586031	0.0727007	0.41722
artery_aorta_SM-JF1NU+AACATCCTCGCATGTCCGAGTC	6	-10.1813	-6.74735	11.9734	3083	0.0663692	0.00612508	0.396146
artery_aorta_SM-JF1NU+AACATCCTCGCCGGATCAAGTT	6	-10.2942	-8.58569	15.1958	3254	0.0793655	0.0660161	0.403016
artery_aorta_SM-JF1NU+AACATCCTCGCCTCATAGTAGA	6	-9.99018	-6.98075	14.876	2629	0.0592633	0.0749472	0.40269
artery_aorta_SM-JF1NU+AACATCCTCGCCTGTAGTGGCA	6	-10.4459	-7.14067	13.7683	4863	0.0831991	0.011987	0.391745
artery_aorta_SM-JF1NU+AACATCCTCGCCTTAAGTAGTC	6	-10.385	-7.65395	15.4352	6619	0.060187	0.019843	0.418396
artery_aorta_SM-JF1NU+AACATCCTCGCGATATCGATCC	6	-10.0247	-7.08226	10.3547	2966	0.0631159	0.0681747	0.408914
artery_aorta_SM-JF1NU+AACATCCTCGCTCCGATATGAC	6	-10.4087	-8.01435	13.4334	5044	0.0579555	0.0608825	0.417399
artery_aorta_SM-JF1NU+AACATCCTCGCTGCTGGGTTCA	6	-10.0818	-8.37912	15.473	5856	0.0769177	0.0352554	0.410336
artery_aorta_SM-JF1NU+AACATCCTCGCTTTGGGACGGT	6	-10.0508	-6.99016	9.77463	4341	0.0579555	0.0692539	0.389209
artery_aorta_SM-JF1NU+AACATCCTCGGACGTTGGGATT	6	-10.2763	-8.66384	21.3471	3281	0.0681165	0.043719	0.39627
artery_aorta_SM-JF1NU+AACATCCTCGGAGGGTGATTGC	6	-10.3972	-7.1866	13.7701	1883	0.0944434	0.00317628	0.389266
artery_aorta_SM-JF1NU+AACATCCTCGGATGGCATCAAA	6	-10.3539	-7.68568	14.0333	4181	0.0631159	0.00238607	0.428006
artery_aorta_SM-JF1NU+AACATCCTCGGCTCAGCGTTTA	6	-10.2104	-8.61608	16.8687	2536	0.0579555	0.107357	0.411679
artery_aorta_SM-JF1NU+AACATCCTCGGGTAGTCGAAAC	6	-10.4763	-7.33685	13.2655	5773	0.0579518	0.0221883	0.417924
artery_aorta_SM-JF1NU+AACATCCTCGGGTCGTCAATCA	6	-10.2161	-8.44626	12.1773	3631	0.0579555	0.039418	0.403691
artery_aorta_SM-JF1NU+AACATCCTCGGTCAATTCTCAG	6	-10.0385	-8.75653	15.978	5289	0.0918678	0.0712906	0.403227
artery_aorta_SM-JF1NU+AACATCCTCGGTCACCATAGTA	6	-10.0452	-7.85468	16.3749	6465	0.0584334	0.0254748	0.423682
artery_aorta_SM-JF1NU+AACATCCTCGGTCAGGGTACTT	6	-10.3255	-7.18859	12.0671	3868	0.0616588	0.0344483	0.396414
artery_aorta_SM-JF1NU+AACATCCTCGGTGAAGCTTATG	6	-10.0164	-7.76921	16.0373	3242	0.0755381	0.057832	0.406212
artery_aorta_SM-JF1NU+AACATCCTCGTAAGATGCTGGG	6	-10.0986	-6.91028	12.3824	3541	0.0592633	0.0708475	0.414593
artery_aorta_SM-JF1NU+AACATCCTCGTACAGCGCCGTT	6	-10.1259	-7.72703	13.8528	4273	0.0631159	0.00812442	0.421357
artery_aorta_SM-JF1NU+AACATCCTCGTACGTGCAGTAT	6	-10.286	-7.98871	17.3049	4725	0.0579518	0.0267765	0.426326
artery_aorta_SM-JF1NU+AACATCCTCGTACTAAGCAGTG	6	-10.2478	-8.54013	14.7036	4602	0.0603592	0.0270613	0.39967
artery_aorta_SM-JF1NU+AACATCCTCGTAGTCCGAGATC	6	-9.74961	-7.07174	20.5067	3642	0.0769177	0.0204411	0.377428
artery_aorta_SM-JF1NU+AACATCCTCGTCGTGGAATTAC	6	-10.2713	-7.9718	12.1212	10620	0.0586031	0.0034719	0.411768
artery_aorta_SM-JF1NU+AACATCCTCGTGACCACCAATT	6	-10.0318	-8.64739	12.3077	2449	0.0774484	0.0474524	0.406098
artery_aorta_SM-JF1NU+AACATCCTCGTGGACATACTGG	6	-9.98678	-8.12894	21.5338	2466	0.0603592	0.0359656	0.40787
artery_aorta_SM-JF1NU+AACATCCTCGTGGACGACGATC	6	-9.52666	-7.41031	10.9091	1177	0.0962562	0.426134	0.403432
artery_aorta_SM-JF1NU+AACATCCTCGTGTTACTTCCCG	6	-10.264	-8.38498	20.4017	2519	0.0755381	0.0109933	0.427254
artery_aorta_SM-JF1NU+AAGATGCCTTAAAGGAACAGAC	6	-10.0392	-7.48757	12.7273	5566	0.0616588	0.0659507	0.403862
artery_aorta_SM-JF1NU+AAGATGCCTTAACATGAAGCGC	6	-10.2129	-8.4551	15.7787	5284	0.0603592	0.081363	0.387238
artery_aorta_SM-JF1NU+AAGATGCCTTAACGAGCTGTGA	6	-10.0464	-7.01667	10.7837	11427	0.0584334	0.041761	0.397027
artery_aorta_SM-JF1NU+AAGATGCCTTAACTAACGTCGA	6	-9.9309	-7.35592	12.737	10233	0.119043	0.0038937	0.422768
artery_aorta_SM-JF1NU+AAGATGCCTTAAGCGCCATCGA	6	-10.1081	-7.93439	12.6444	10707	0.0769177	0.0261051	0.401198
artery_aorta_SM-JF1NU+AAGATGCCTTAAGTGTCGTGGA	6	-9.83799	-7.28549	14.8822	4277	0.081284	0.0228467	0.405864
artery_aorta_SM-JF1NU+AAGATGCCTTACCACGGCTGTT	6	-9.85886	-7.1344	12.4175	9438	0.0769177	0.0302096	0.34903
artery_aorta_SM-JF1NU+AAGATGCCTTACCCGAGTCAGT	6	-10.1554	-8.15426	13.5849	6884	0.0918678	0.0056334	0.404012
artery_aorta_SM-JF1NU+AAGATGCCTTACTCGTTCCGAT	6	-10.0008	-8.30832	15.5475	5191	0.0682634	0.147199	0.369354
artery_aorta_SM-JF1NU+AAGATGCCTTACTGCACGCCAT	6	-9.98961	-8.44433	17.0816	4152	0.0584334	0.0509714	0.396052
artery_aorta_SM-JF1NU+AAGATGCCTTATAGCCTCCGTA	6	-10.2716	-7.21583	11.0349	4031	0.0579555	0.0249153	0.387737
artery_aorta_SM-JF1NU+AAGATGCCTTATAGGTGGTACC	6	-10.1973	-7.02992	11.9263	8846	0.060187	0.0122823	0.383196
artery_aorta_SM-JF1NU+AAGATGCCTTATCCAAGCCGTC	6	-10.1616	-7.91157	11.9032	1406	0.0663692	0.0582719	0.320746
artery_aorta_SM-JF1NU+AAGATGCCTTATCGAGGCCTAA	6	-9.87301	-7.17364	12.8721	5656	0.0631159	0.00141243	0.41141
artery_aorta_SM-JF1NU+AAGATGCCTTATCGAGTTAGGC	6	-9.67384	-8.46457	12.4309	5180	0.0616588	0.0865808	0.403492
artery_aorta_SM-JF1NU+AAGATGCCTTATCTCGCCACTT	6	-10.4505	-7.90283	16.5982	4322	0.0586031	0.0788576	0.407426
artery_aorta_SM-JF1NU+AAGATGCCTTATGTGCCTTCTG	6	-9.98634	-7.75021	10.0852	3633	0.060187	0.196061	0.386172
artery_aorta_SM-JF1NU+AAGATGCCTTCACAAATCAACC	6	-9.81315	-8.03729	14.3173	6429	0.063152	0.0428763	0.397741
artery_aorta_SM-JF1NU+AAGATGCCTTCACCATTTACCC	6	-10.1949	-7.08776	11.5307	6864	0.0579555	0.0133678	0.391977
artery_aorta_SM-JF1NU+AAGATGCCTTCACTTCTCCTAC	6	-10.2504	-7.30959	13.4922	5960	0.0769177	0.0036777	0.397037
artery_aorta_SM-JF1NU+AAGATGCCTTCCACGTCACTTA	6	-10.2027	-7.6214	14.9903	5129	0.063152	0.0389732	0.409036
artery_aorta_SM-JF1NU+AAGATGCCTTCCGGAGAATACC	6	-10.1078	-6.91835	10.8011	7791	0.1724	0.0102896	0.369786
artery_aorta_SM-JF1NU+AAGATGCCTTCCGGATCAAGTT	6	-10.0718	-7.13473	15.389	5146	0.0616588	0.0130418	0.385504
artery_aorta_SM-JF1NU+AAGATGCCTTCCTGATAACCAA	6	-10.2582	-7.32198	10.7929	8717	0.0682634	0.0651008	0.428711
artery_aorta_SM-JF1NU+AAGATGCCTTCGATTGGCGATA	6	-10.2323	-8.02115	14.9272	7836	0.0769177	0.000765111	0.430914
artery_aorta_SM-JF1NU+AAGATGCCTTCGTACTTCCTCG	6	-9.90336	-7.78598	15.9581	3878	0.0603592	0.00385307	0.393046
artery_aorta_SM-JF1NU+AAGATGCCTTCGTCAATAGCTG	6	-9.97308	-7.19281	12.5302	7091	0.286034	0.0148652	0.390207
artery_aorta_SM-JF1NU+AAGATGCCTTCTTCGCGTAACG	6	-10.1811	-7.61248	12.7336	14110	0.286034	0.00661785	0.398008
artery_aorta_SM-JF1NU+AAGATGCCTTCTTGCGGGTGTT	6	-10.2384	-7.99478	16.3919	5513	0.0769177	0.0726661	0.413245
artery_aorta_SM-JF1NU+AAGATGCCTTGACGTTGGGATT	6	-10.2393	-7.96378	14.775	6093	0.060187	0.0491573	0.384615
artery_aorta_SM-JF1NU+AAGATGCCTTGATAGACGAAGA	6	-9.5724	-8.00062	15.1067	6666	0.0586031	0.0351715	0.436828
artery_aorta_SM-JF1NU+AAGATGCCTTGATTCGCGTGCA	6	-9.81103	-8.37866	16.5851	4482	0.0631159	0.0119048	0.392527
artery_aorta_SM-JF1NU+AAGATGCCTTGCCTTAGCTAGC	6	-10.2328	-8.62807	21.1582	4086	0.0755381	0.0315241	0.376533
artery_aorta_SM-JF1NU+AAGATGCCTTGCTGGTAGATAA	6	-10.1332	-7.71504	13.5208	6361	0.0769177	0.0350425	0.414669
artery_aorta_SM-JF1NU+AAGATGCCTTGGTAGAGAGCTC	6	-10.3568	-7.72995	15.7576	4221	0.060187	0.104392	0.391243
artery_aorta_SM-JF1NU+AAGATGCCTTGGTCGACAGAGA	6	-10.2422	-7.60113	12.6146	7934	0.0586031	0.00576441	0.403052
artery_aorta_SM-JF1NU+AAGATGCCTTGGTTATGAGTCG	6	-9.82403	-8.44793	17.6517	4842	0.0631159	0.0563243	0.401842
artery_aorta_SM-JF1NU+AAGATGCCTTGTCAATTCTCAG	6	-9.79183	-7.11965	11.319	11569	0.0584334	0.0463276	0.398324
artery_aorta_SM-JF1NU+AAGATGCCTTGTCATAGCGTGT	6	-10.1849	-8.15252	16.0491	5044	0.0682634	0.0239938	0.389486
artery_aorta_SM-JF1NU+AAGATGCCTTTAAAGCCGGTGC	6	-9.81866	-7.65208	17.4367	1257	0.0907586	0.00317209	0.384578
artery_aorta_SM-JF1NU+AAGATGCCTTTAACAGTGCCTT	6	-10.3408	-7.76237	15.5691	7203	0.0579518	0.0254363	0.42803
artery_aorta_SM-JF1NU+AAGATGCCTTTAAGACTGAGGG	6	-9.96209	-7.43505	14.7432	5538	0.0736411	0.0687742	0.396856
artery_aorta_SM-JF1NU+AAGATGCCTTTAAGATGCTGGG	6	-10.2697	-7.61426	15.6624	6364	0.0918678	0.0438702	0.414548
artery_aorta_SM-JF1NU+AAGATGCCTTTATACGAACCCG	6	-9.99204	-7.65831	12.0466	5911	0.0918678	0.0844176	0.400501
artery_aorta_SM-JF1NU+AAGATGCCTTTATCCATGACCC	6	-10.3601	-8.42559	16.2646	7240	0.0682634	0.0272739	0.421229
artery_aorta_SM-JF1NU+AAGATGCCTTTATGATGTTCCC	6	-10.0129	-7.41744	11.1332	6993	0.1724	0.0970949	0.425019
artery_aorta_SM-JF1NU+AAGATGCCTTTCCACACCTCCA	6	-10.2445	-8.27818	21.4559	3804	0.063152	0.102195	0.352636
artery_aorta_SM-JF1NU+AAGATGCCTTTCCGTAAGGTTC	6	-10.0582	-8.68724	19.9523	4526	0.0663692	0.0878678	0.377884
artery_aorta_SM-JF1NU+AAGATGCCTTTCGCTTCCGGTT	6	-9.77895	-7.50102	12.7367	5730	0.0918678	0.101599	0.366445
artery_aorta_SM-JF1NU+AAGATGCCTTTCTGTACGCTGA	6	-10.1335	-7.09451	12.9293	4896	0.063152	0.0546438	0.407437
artery_aorta_SM-JF1NU+AAGATGCCTTTGACCACCAATT	6	-9.9641	-7.88577	14.0855	7897	0.0579518	0.0012647	0.403065
artery_aorta_SM-JF1NU+AAGATGCCTTTGCCTATGGAGT	6	-10.255	-8.12182	15.2343	7207	0.0918678	0.00180055	0.387461
artery_aorta_SM-JF1NU+AAGATGCCTTTGGCTCGACTCA	6	-9.8896	-7.63144	12.4961	7762	0.0918678	0.00359435	0.410117
artery_aorta_SM-JF1NU+AAGATGCCTTTGGGCACATTAG	6	-10.2041	-7.26631	13.009	5005	0.0584334	0.00179497	0.384408
artery_aorta_SM-JF1NU+AAGATGCCTTTGTGACAGGTTC	6	-10.3261	-8.30022	13.8995	6333	0.0579555	0.0184439	0.411797
artery_aorta_SM-JF1NU+AAGATGCCTTTGTGACTTAGGC	6	-10.2345	-7.5347	12.3477	5844	0.0769177	0.088726	0.384076
artery_aorta_SM-JF1NU+AAGATGCCTTTTACTTACACCC	6	-9.958	-6.92513	10.219	7226	0.0586031	0.0509588	0.410225
artery_aorta_SM-JF1NU+AAGATGCCTTTTGGCTGTCTGT	6	-9.88846	-6.90234	12.9556	6066	0.0592633	0.040038	0.41235
artery_aorta_SM-JF1NU+AAGCGTTCGGAACTAACGTCGA	6	-10.0187	-8.33717	15.9757	3349	0.0579518	0.0725561	0.419547
artery_aorta_SM-JF1NU+AAGCGTTCGGAACTGATAGGAG	6	-10.4206	-7.42033	13.2283	4671	0.0616588	0.00256246	0.403743
artery_aorta_SM-JF1NU+AAGCGTTCGGAAGCGGAACCTA	6	-10.0185	-8.70452	17.7466	5406	0.0579555	0.0755814	0.408037
artery_aorta_SM-JF1NU+AAGCGTTCGGAATGGAGCAACA	6	-10.3351	-8.6401	13.7161	2497	0.0918678	0.0552403	0.209629
artery_aorta_SM-JF1NU+AAGCGTTCGGAATTCTGTTGCG	6	-10.1879	-7.07689	11.1085	4825	0.0579555	0.000414336	0.39283
artery_aorta_SM-JF1NU+AAGCGTTCGGACGCATAGGCAC	6	-10.3713	-8.51162	17.5439	3444	0.0586031	0.097011	0.381647
artery_aorta_SM-JF1NU+AAGCGTTCGGACTCTTCCTCAT	6	-9.85988	-8.32808	14.0404	2532	0.0579555	0.0639556	0.40062
artery_aorta_SM-JF1NU+AAGCGTTCGGAGGAACTGTCGT	6	-10.1	-8.35289	14.7036	6505	0.0769177	0.0767812	0.415318
artery_aorta_SM-JF1NU+AAGCGTTCGGAGGTGTGACCGT	6	-9.98116	-6.73937	11.8182	7940	0.0579518	0.0267222	0.409012
artery_aorta_SM-JF1NU+AAGCGTTCGGAGTCGGTTGTGA	6	-10.0832	-8.62356	18.4573	4644	0.060187	0.0874435	0.37397
artery_aorta_SM-JF1NU+AAGCGTTCGGATAAGGTCCTGA	6	-9.85451	-8.08954	16.1616	8144	0.0682634	0.0379209	0.422736
artery_aorta_SM-JF1NU+AAGCGTTCGGATGTCTAACGCC	6	-10.0911	-6.98545	12.8155	6295	0.0769177	0.0108422	0.381956
artery_aorta_SM-JF1NU+AAGCGTTCGGCAGATCGAGGGA	6	-9.64978	-7.75692	11.7988	4198	0.0717652	0.000714116	0.420072
artery_aorta_SM-JF1NU+AAGCGTTCGGCCACGTCACTTA	6	-9.62365	-8.20996	15.6026	7170	0.0579518	0.0493238	0.412251
artery_aorta_SM-JF1NU+AAGCGTTCGGCCACTCTAGGTC	6	-10.3038	-7.06988	12.8838	3699	0.0682634	0.0216874	0.348665
artery_aorta_SM-JF1NU+AAGCGTTCGGCCGGCATATGAG	6	-10.3724	-7.71073	11.4165	6627	0.0769177	0.0498925	0.385246
artery_aorta_SM-JF1NU+AAGCGTTCGGCCTGGGTTAATC	6	-9.75609	-7.847	17.1475	5419	0.0682634	0.0603433	0.400582
artery_aorta_SM-JF1NU+AAGCGTTCGGCGATTGGCGATA	6	-10.3652	-7.34314	14.1168	7242	0.0579518	0.050603	0.423388
artery_aorta_SM-JF1NU+AAGCGTTCGGCGCTGATGATGA	6	-9.99577	-7.88916	18.3759	4627	0.0918678	0.000863744	0.39865
artery_aorta_SM-JF1NU+AAGCGTTCGGCGTAAGGCTAAC	6	-9.93799	-7.7604	11.9467	5027	0.0586031	0.0851683	0.388153
artery_aorta_SM-JF1NU+AAGCGTTCGGCGTGATGAGGTA	6	-10.3452	-7.73001	16.4964	4536	0.0736411	0.00438982	0.378275
artery_aorta_SM-JF1NU+AAGCGTTCGGCGTGCAACACAA	6	-10.4884	-7.70735	13.8756	6761	0.063152	0.0207126	0.392574
artery_aorta_SM-JF1NU+AAGCGTTCGGCTAAATGTTCGG	6	-10.3846	-7.7358	12.253	6549	0.0631159	0.0266052	0.39491
artery_aorta_SM-JF1NU+AAGCGTTCGGCTAATTTGTGGG	6	-9.45832	-7.2444	14.9959	4444	0.0603592	0.00914158	0.35791
artery_aorta_SM-JF1NU+AAGCGTTCGGCTTGCGTATCAG	6	-10.3788	-7.87688	14.712	4790	0.0631159	0.014606	0.376075
artery_aorta_SM-JF1NU+AAGCGTTCGGGAACCTCAGGCT	6	-10.1944	-7.79553	12.5874	4318	0.060187	0.00575639	0.378239
artery_aorta_SM-JF1NU+AAGCGTTCGGGAAGCACTCATT	6	-10.3353	-7.69123	15.2334	6708	0.063152	0.00208271	0.405816
artery_aorta_SM-JF1NU+AAGCGTTCGGGAATCGGTGTTC	6	-10.1108	-8.20424	14.7875	7225	0.0579555	0.0085083	0.39532
artery_aorta_SM-JF1NU+AAGCGTTCGGGATCTACGCCGT	6	-10.2397	-8.02569	15.3575	3457	0.0616588	0.0570104	0.38459
artery_aorta_SM-JF1NU+AAGCGTTCGGGATGGCATCAAA	6	-10.0858	-8.59764	16.7444	5811	0.119043	0.0374358	0.425977
artery_aorta_SM-JF1NU+AAGCGTTCGGGCTAGTCAAGAG	6	-10.3062	-7.31293	11.5855	6532	0.0603592	0.0379971	0.396283
artery_aorta_SM-JF1NU+AAGCGTTCGGGCTTCGGAGTCT	6	-9.85192	-7.36189	11.3407	4757	0.0663692	0.0525792	0.38165
artery_aorta_SM-JF1NU+AAGCGTTCGGGGACTTCTAGTT	6	-10.0383	-6.86841	10.0737	5198	0.0579518	0.00402376	0.363614
artery_aorta_SM-JF1NU+AAGCGTTCGGGGAGTGTTGGAA	6	-9.89072	-8.06577	16.5289	4250	0.063152	0.0245582	0.397289
artery_aorta_SM-JF1NU+AAGCGTTCGGGGATTCAACACG	6	-10.1586	-8.83908	16.9508	4687	0.119043	0.050638	0.401358
artery_aorta_SM-JF1NU+AAGCGTTCGGGGTGTTCCCTAC	6	-10.4141	-7.93974	14.819	8525	0.0918678	0.0194387	0.41885
artery_aorta_SM-JF1NU+AAGCGTTCGGGGTTTAGTCGTA	6	-9.66192	-7.56083	15.1701	4351	0.0603592	0.0582251	0.367556
artery_aorta_SM-JF1NU+AAGCGTTCGGGTGCCTTTAAGC	6	-9.84455	-8.01691	15.8971	9921	0.0579518	0.090484	0.375437
artery_aorta_SM-JF1NU+AAGCGTTCGGTAAGTAATCCCG	6	-10.3435	-7.20579	11.3392	6239	0.1724	0.0754298	0.383744
artery_aorta_SM-JF1NU+AAGCGTTCGGTAGGCTAGTTTG	6	-10.0976	-8.08631	15.9965	4809	0.0584334	0.119069	0.390192
artery_aorta_SM-JF1NU+AAGCGTTCGGTCACAGTGATAG	6	-10.2737	-7.99265	14.1234	9750	0.286034	0.0642994	0.416279
artery_aorta_SM-JF1NU+AAGCGTTCGGTCAGCCCAAGTT	6	-10.0669	-8.75837	21.3244	3419	0.0584334	0.00783517	0.42767
artery_aorta_SM-JF1NU+AAGCGTTCGGTCAGGGAAAGCG	6	-9.89302	-6.97172	14.5083	5207	0.0769177	0.0360977	0.393647
artery_aorta_SM-JF1NU+AAGCGTTCGGTCGCTTCCGGTT	6	-10.1299	-7.45695	11.5947	6603	0.0663692	0.0404011	0.375533
artery_aorta_SM-JF1NU+AAGCGTTCGGTCGTGGAATTAC	6	-10.3663	-7.94354	14.1516	4611	0.0769177	0.0836645	0.404427
artery_aorta_SM-JF1NU+AAGCGTTCGGTCTCTGACTTGA	6	-10.0756	-8.72165	16.4401	5397	0.060187	0.0895749	0.424634
artery_aorta_SM-JF1NU+AAGCGTTCGGTGTTTCGGTACA	6	-10.4043	-8.0053	16.1616	5588	0.0579518	0.0160239	0.4
artery_aorta_SM-JF1NU+AAGCGTTCGGTTACAGCACCGG	6	-9.95084	-8.09461	13.9467	7050	0.0682634	0.113765	0.410959
artery_aorta_SM-JF1NU+AAGCGTTCGGTTAGGTAGTGGG	6	-10.3362	-7.93749	16.3319	4603	0.0682634	0.00238405	0.393693
artery_aorta_SM-JF1NU+AAGCGTTCGGTTGAGCCCGGAT	6	-9.97516	-6.88632	9.82084	4798	0.0592633	0.0024948	0.391601
artery_aorta_SM-JF1NU+AAGCGTTCGGTTGCTGGATCGT	6	-10.1158	-6.67152	12.138	5581	0.0603592	0.00392647	0.385164
artery_aorta_SM-JF1NU+AAGGCGTTCCAAACGTCCCGTT	6	-9.6305	-7.59151	13.5344	5953	0.119043	0.0754776	0.371253
artery_aorta_SM-JF1NU+AAGGCGTTCCAAGACACCAACC	6	-10.4582	-7.59346	15.2775	6632	0.060187	0.0701066	0.393795
artery_aorta_SM-JF1NU+AAGGCGTTCCAAGCCCATTGCC	6	-10.1135	-8.44757	19.7339	5063	0.063152	0.0259715	0.375466
artery_aorta_SM-JF1NU+AAGGCGTTCCAAGTTGTGCTAC	6	-10.361	-8.14923	15.2493	5193	0.0681165	0.0372636	0.380071
artery_aorta_SM-JF1NU+AAGGCGTTCCACCACGAAGGGA	6	-10.1057	-8.15465	13.3756	5431	0.0918678	0.00421709	0.405688
artery_aorta_SM-JF1NU+AAGGCGTTCCACCAGTTCACCC	6	-10.1427	-8.06	13.2667	6254	0.1724	0.0876732	0.398526
artery_aorta_SM-JF1NU+AAGGCGTTCCAGATTGGACAAG	6	-10.447	-8.10008	13.9704	7196	0.0579518	0.000555556	0.413681
artery_aorta_SM-JF1NU+AAGGCGTTCCATCCGTGGTTGC	6	-10.2238	-6.91472	15.5001	4575	0.119043	0.00196335	0.399764
artery_aorta_SM-JF1NU+AAGGCGTTCCATGTCTAACGCC	6	-10.2002	-8.69772	15.245	6490	0.286034	0.0568231	0.387702
artery_aorta_SM-JF1NU+AAGGCGTTCCCAACCACGAGTG	6	-10.3627	-8.38035	14.1051	10194	0.0682634	0.0389366	0.410034
artery_aorta_SM-JF1NU+AAGGCGTTCCCAATCTGGGTGT	6	-9.97467	-8.01295	14.5631	2770	0.0699198	0.194065	0.416865
artery_aorta_SM-JF1NU+AAGGCGTTCCCACTTCTCCTAC	6	-9.94791	-8.28613	16.9791	7238	0.0918678	0.0385228	0.403628
artery_aorta_SM-JF1NU+AAGGCGTTCCCAGAAGGTTGTT	6	-10.1804	-8.93462	19.3424	1172	0.103287	0.192281	0.380444
artery_aorta_SM-JF1NU+AAGGCGTTCCCCACTCTAGGTC	6	-10.3732	-7.83686	13.1043	5806	0.060187	0.0228879	0.348393
artery_aorta_SM-JF1NU+AAGGCGTTCCCCGGAGAATACC	6	-10.1306	-7.03841	11.1805	11924	0.119043	0.0238232	0.367754
artery_aorta_SM-JF1NU+AAGGCGTTCCCCTAAGCTAGCT	6	-10.1031	-6.98892	10.2515	4814	0.063152	0.0229348	0.360296
artery_aorta_SM-JF1NU+AAGGCGTTCCCCTCTGAAAGTT	6	-10.0594	-7.49037	13.4937	9654	0.0918678	0.0486795	0.207002
artery_aorta_SM-JF1NU+AAGGCGTTCCCGAAGGGATCAT	6	-10.001	-7.08172	13.1266	6638	0.0616588	0.042412	0.398212
artery_aorta_SM-JF1NU+AAGGCGTTCCCGATATCGATCC	6	-9.87167	-8.10913	15.0379	6784	0.063152	0.0257073	0.40538
artery_aorta_SM-JF1NU+AAGGCGTTCCCGGTGATGACTT	6	-9.64266	-7.78998	13.9394	8686	0.060187	0.0659211	0.420226
artery_aorta_SM-JF1NU+AAGGCGTTCCCTTACAATGCGA	6	-10.4007	-7.31649	12.0661	3243	0.0579555	0.0100733	0.412693
artery_aorta_SM-JF1NU+AAGGCGTTCCCTTGGATGATGC	6	-10.1171	-7.64146	12.9636	9046	0.119043	0.0351962	0.412605
artery_aorta_SM-JF1NU+AAGGCGTTCCGAAGCACTCATT	6	-10.073	-8.47031	15.0741	6186	0.0586031	0.0497696	0.414305
artery_aorta_SM-JF1NU+AAGGCGTTCCGAAGCCGTTGGT	6	-10.0816	-8.74416	15.6987	8498	0.063152	0.0365079	0.408451
artery_aorta_SM-JF1NU+AAGGCGTTCCGACGGCATAATG	6	-10.4216	-8.00113	17.0274	5499	0.0793655	0.0014527	0.388315
artery_aorta_SM-JF1NU+AAGGCGTTCCGAGAACGTCATA	6	-10.1332	-6.73046	9.18274	6442	0.0579518	0.0350509	0.394247
artery_aorta_SM-JF1NU+AAGGCGTTCCGATACGCCGTAG	6	-10.2328	-7.20424	16.1039	6468	0.0586031	0.0122175	0.411944
artery_aorta_SM-JF1NU+AAGGCGTTCCGCAGCTGATGTG	6	-10.3839	-7.39758	14.6192	4056	0.0717652	0.00221402	0.384184
artery_aorta_SM-JF1NU+AAGGCGTTCCGCCACCTGATAC	6	-10.2869	-8.01754	13.1489	8676	0.0586031	0.047849	0.398151
artery_aorta_SM-JF1NU+AAGGCGTTCCGCTAGCTAGGAT	6	-10.461	-8.10545	12.744	7734	0.063152	0.000516929	0.417626
artery_aorta_SM-JF1NU+AAGGCGTTCCGCTCAGCGTTTA	6	-9.85383	-8.10122	18.8896	6183	0.063152	0.074124	0.401613
artery_aorta_SM-JF1NU+AAGGCGTTCCGGGACTAATTCC	6	-10.2769	-8.20123	16.3848	4922	0.0579518	0.00965795	0.386268
artery_aorta_SM-JF1NU+AAGGCGTTCCGTACATAGATCC	6	-9.96706	-6.93633	13.3408	5140	0.0584334	0.00733874	0.374789
artery_aorta_SM-JF1NU+AAGGCGTTCCGTCACGCCCAAT	6	-10.2101	-8.17433	13.9159	5840	0.119043	0.0763878	0.418788
artery_aorta_SM-JF1NU+AAGGCGTTCCGTGAGCGATCGA	6	-9.83079	-8.38491	14.4712	5118	0.119043	0.0234688	0.395292
artery_aorta_SM-JF1NU+AAGGCGTTCCGTTGTGATGTGC	6	-10.2881	-6.7945	10.9718	9243	0.060187	0.0600976	0.393861
artery_aorta_SM-JF1NU+AAGGCGTTCCTACTAAGCAGTG	6	-10.1268	-7.61567	14.7892	7538	0.063152	0.00383243	0.386443
artery_aorta_SM-JF1NU+AAGGCGTTCCTAGATCCACGTA	6	-10.407	-7.33715	11.4956	5810	0.060187	0.0690594	0.411559
artery_aorta_SM-JF1NU+AAGGCGTTCCTAGTCAGCGTGG	6	-10.1731	-7.66246	14.1361	4798	0.0774484	0.0751735	0.378608
artery_aorta_SM-JF1NU+AAGGCGTTCCTCACCAAACCGG	6	-10.2828	-7.93023	14.1028	7882	0.060187	0.0344236	0.390229
artery_aorta_SM-JF1NU+AAGGCGTTCCTCAGCATTTAGG	6	-10.0735	-7.10478	12.0417	4177	0.060187	0.0236092	0.374744
artery_aorta_SM-JF1NU+AAGGCGTTCCTCAGGGAAAGCG	6	-10.3692	-6.99953	11.3712	2775	0.0681165	0.0381282	0.385909
artery_aorta_SM-JF1NU+AAGGCGTTCCTCCACTTGGATA	6	-10.1526	-7.94638	13.7741	4403	0.0681165	0.024374	0.374237
artery_aorta_SM-JF1NU+AAGGCGTTCCTCGCGATCTGAC	6	-10.4087	-7.6031	12.5342	7042	0.060187	0.00226693	0.389394
artery_aorta_SM-JF1NU+AAGGCGTTCCTCTAATTGCGAC	6	-10.2044	-8.33288	19.7959	5844	0.060187	0.00713558	0.420327
artery_aorta_SM-JF1NU+AAGGCGTTCCTGAACCATCGTA	6	-10.3682	-7.3232	14.5057	4514	0.0793655	0.00813008	0.40572
artery_aorta_SM-JF1NU+AAGGCGTTCCTGACACTGTGCG	6	-10.4222	-8.30236	16.1775	5094	0.0584334	0.0414001	0.385736
artery_aorta_SM-JF1NU+AAGGCGTTCCTGCACGTTAACC	6	-10.0136	-6.9618	11.7326	7861	0.0592633	0.0038018	0.370332
artery_aorta_SM-JF1NU+AAGGCGTTCCTGCCTTGTTACC	6	-10.3445	-7.45342	13.4443	6827	0.0586031	0.00233816	0.390433
artery_aorta_SM-JF1NU+AAGGCGTTCCTGCGAAGCTCAC	6	-10.4152	-7.49956	13.986	5781	0.0682634	0.0476112	0.412334
artery_aorta_SM-JF1NU+AAGGCGTTCCTGCGTGCAGACA	6	-9.8059	-7.45021	13.6364	2451	0.0584334	0.0308422	0.175147
artery_aorta_SM-JF1NU+AAGGCGTTCCTGGAACAGTCTG	6	-10.4625	-7.99173	21.1039	4881	0.0769177	0.0305859	0.390952
artery_aorta_SM-JF1NU+AAGGCGTTCCTGGGATTGACAG	6	-10.1618	-7.70996	14.9333	5554	0.060187	0.0251009	0.40189
artery_aorta_SM-JF1NU+AAGGCGTTCCTTCTCATGGTCA	6	-9.92531	-8.42319	20.446	3993	0.081284	0.113848	0.413052
artery_aorta_SM-JF1NU+AAGGCGTTCCTTGAGCCCGGAT	6	-10.1808	-7.50398	11.7018	6704	0.0579518	0.0727524	0.397701
artery_aorta_SM-JF1NU+AAGGGACCTCAACATGAAGCGC	6	-10.121	-8.43049	16.38	1110	0.117706	0.00090009	0.366591
artery_aorta_SM-JF1NU+AAGGGACCTCAAGCGCCATCGA	6	-10.4058	-7.3165	11.7831	3189	0.0962562	0.0374283	0.391328
artery_aorta_SM-JF1NU+AAGGGACCTCAATATAGGTCCG	6	-10.5054	-7.87834	13.4128	2128	0.0717652	0.0189027	0.395485
artery_aorta_SM-JF1NU+AAGGGACCTCAATTCTGTTGCG	6	-10.218	-7.61606	16.4905	1809	0.0717652	0.0200433	0.398501
artery_aorta_SM-JF1NU+AAGGGACCTCACATCTAAGGAG	6	-10.2771	-7.91575	12.1501	4339	0.0584334	0.0926391	0.410358
artery_aorta_SM-JF1NU+AAGGGACCTCACGCAAGACGAG	6	-10.1014	-8.6058	17.5786	2522	0.119043	0.0934579	0.392311
artery_aorta_SM-JF1NU+AAGGGACCTCACGCATAGGCAC	6	-10.2259	-8.77262	12.7428	1195	0.0793655	0.00416667	0.377916
artery_aorta_SM-JF1NU+AAGGGACCTCACGGGTTCTTGT	6	-10.506	-7.77968	16.7558	2070	0.0774484	0.000965251	0.41502
artery_aorta_SM-JF1NU+AAGGGACCTCACTGCACGCCAT	6	-10.4106	-7.68325	14.2794	2616	0.081284	0.0552546	0.402331
artery_aorta_SM-JF1NU+AAGGGACCTCAGAGTGTGCCGT	6	-10.3189	-7.72046	12.642	3413	0.0699198	0.00087822	0.394863
artery_aorta_SM-JF1NU+AAGGGACCTCAGCAGTTGGTGG	6	-9.41269	-7.57624	15.2391	2247	0.0616588	0.0550883	0.412549
artery_aorta_SM-JF1NU+AAGGGACCTCAGGAACGCCGAT	6	-10.1549	-8.7926	19.3446	2361	0.0681165	0.00169133	0.434211
artery_aorta_SM-JF1NU+AAGGGACCTCAGGCGGCATTAC	6	-10.5409	-7.47222	10.6211	2098	0.081284	0.000952381	0.352052
artery_aorta_SM-JF1NU+AAGGGACCTCAGGTCCCAATCG	6	-10.1855	-7.93181	13.7013	3574	0.0616588	0.0497208	0.404811
artery_aorta_SM-JF1NU+AAGGGACCTCAGTCGGTTGTGA	6	-9.74763	-7.48152	15.7413	2220	0.286034	0.138199	0.368008
artery_aorta_SM-JF1NU+AAGGGACCTCAGTTTGGAGCAT	6	-10.3125	-6.79421	8.99209	1830	0.0831991	0.0255591	0.425688
artery_aorta_SM-JF1NU+AAGGGACCTCATGTCGCCTGAA	6	-10.4057	-8.10516	16.7112	1324	0.0907586	0.0589908	0.415212
artery_aorta_SM-JF1NU+AAGGGACCTCATTTCGATGACG	6	-10.1405	-8.88854	16.295	1159	0.0831991	0.00343938	0.402977
artery_aorta_SM-JF1NU+AAGGGACCTCCATCTCGACAAT	6	-10.5164	-6.93365	10.0061	1489	0.0944434	0.00201072	0.410043
artery_aorta_SM-JF1NU+AAGGGACCTCCCCTGGCAGTAT	6	-10.344	-7.01731	10.1083	3086	0.0793655	0.01563	0.372749
artery_aorta_SM-JF1NU+AAGGGACCTCCCTGGGTTAATC	6	-10.3488	-8.16363	12.9705	3762	0.0717652	0.00212202	0.404987
artery_aorta_SM-JF1NU+AAGGGACCTCCGAAACTTACGG	6	-10.0109	-8.44161	22.3776	1572	0.0663692	0.0296296	0.385432
artery_aorta_SM-JF1NU+AAGGGACCTCCGACGCCTTATG	6	-9.87546	-7.72203	8.88889	2404	0.0962562	0.015964	0.379634
artery_aorta_SM-JF1NU+AAGGGACCTCCGAGACGTTTAA	6	-10.3136	-7.09614	11.4022	1320	0.0774484	0.0826963	0.401663
artery_aorta_SM-JF1NU+AAGGGACCTCCGCCCTGCTATA	6	-10.0375	-7.98729	14.7002	1382	0.0616588	0.00216606	0.389868
artery_aorta_SM-JF1NU+AAGGGACCTCCGCGAGAGCTAT	6	-10.2669	-8.33556	19.5986	1282	0.0579555	0.0108025	0.38403
artery_aorta_SM-JF1NU+AAGGGACCTCCGCGTTAATATC	6	-10.4202	-8.55873	15.337	1362	0.0646951	0.0722071	0.41233
artery_aorta_SM-JF1NU+AAGGGACCTCCGTAGGATTCTG	6	-10.1962	-8.52176	15.7248	1084	0.0980478	0.0355872	0.383772
artery_aorta_SM-JF1NU+AAGGGACCTCCTAAGGTCAGAA	6	-10.0522	-7.75669	17.3322	1343	0.116201	0.0488669	0.417011
artery_aorta_SM-JF1NU+AAGGGACCTCCTAGGCCTTTGA	6	-10.3132	-6.82439	9.25229	2027	0.0663692	0.00344149	0.368715
artery_aorta_SM-JF1NU+AAGGGACCTCCTCATGTAGTCT	6	-10.2358	-8.6039	14.8252	1879	0.0631159	0.0233888	0.430432
artery_aorta_SM-JF1NU+AAGGGACCTCCTCCCGTGTAAG	6	-10.3786	-7.43166	18.9447	2130	0.0736411	0.0296128	0.400273
artery_aorta_SM-JF1NU+AAGGGACCTCCTCGTAGAGCGT	6	-10.491	-7.80861	11.2089	3002	0.0926104	0.008259	0.40902
artery_aorta_SM-JF1NU+AAGGGACCTCCTGACGAGAAAC	6	-10.2096	-8.84596	19.295	1231	0.0681165	0.132488	0.40875
artery_aorta_SM-JF1NU+AAGGGACCTCCTGGGAAATGTT	6	-10.4764	-7.86613	17.1636	1123	0.0603592	0.0360515	0.401951
artery_aorta_SM-JF1NU+AAGGGACCTCCTTCATGTACCT	6	-10.4516	-8.08293	14.8175	3061	0.0631159	0.0239158	0.382312
artery_aorta_SM-JF1NU+AAGGGACCTCGAAAGCATGCGA	6	-10.1836	-6.83662	10.9603	4956	0.0579518	0.00120919	0.414168
artery_aorta_SM-JF1NU+AAGGGACCTCGAAGCACTCATT	6	-9.99941	-8.67258	17.2651	1299	0.0586031	0.00383436	0.403204
artery_aorta_SM-JF1NU+AAGGGACCTCGACGCAACCTCT	6	-10.4043	-7.77959	17.2992	1349	0.0870048	0.0315865	0.192464
artery_aorta_SM-JF1NU+AAGGGACCTCGAGAGGTCCACT	6	-10.3768	-7.85221	17.3401	1107	0.128913	0.0194863	0.377961
artery_aorta_SM-JF1NU+AAGGGACCTCGCCACCTGATAC	6	-10.062	-8.42051	13.7221	2480	0.0616588	0	0.400966
artery_aorta_SM-JF1NU+AAGGGACCTCGCGAACGTAGAC	6	-10.3558	-6.88227	11.0749	3563	0.0631159	0.00862549	0.379275
artery_aorta_SM-JF1NU+AAGGGACCTCGCGCCTGTATAA	6	-10.5639	-7.64147	15.9381	3185	0.0631159	0.0209038	0.401912
artery_aorta_SM-JF1NU+AAGGGACCTCGCTAAGGATTAG	6	-10.451	-7.79911	11.2894	1570	0.0663692	0.0230243	0.361288
artery_aorta_SM-JF1NU+AAGGGACCTCGCTTTCCAACGG	6	-10.1906	-7.48675	13.8821	1887	0.0870048	0.0695266	0.404405
artery_aorta_SM-JF1NU+AAGGGACCTCGGAAGTTCAGCA	6	-9.47464	-8.07734	17.3913	2601	0.0603592	0.0225479	0.414006
artery_aorta_SM-JF1NU+AAGGGACCTCGGGTATCTACCT	6	-10.4369	-7.90847	13.2376	1089	0.0699198	0.0276786	0.392954
artery_aorta_SM-JF1NU+AAGGGACCTCGGTCGACAGAGA	6	-10.42	-8.15553	23.1768	1441	0.0980478	0.00345781	0.407134
artery_aorta_SM-JF1NU+AAGGGACCTCGGTGGCCGTATA	6	-10.2051	-7.95044	15.4545	1424	0.081284	0.000701754	0.408468
artery_aorta_SM-JF1NU+AAGGGACCTCGTGAAGCTTATG	6	-10.4607	-8.20178	18.0461	1908	0.0579518	0.0642472	0.402753
artery_aorta_SM-JF1NU+AAGGGACCTCGTTGTACGAGCC	6	-9.99722	-7.44241	9.2823	2557	0.0962562	0	0.379971
artery_aorta_SM-JF1NU+AAGGGACCTCTACAACCCGATG	6	-10.3421	-7.38267	12.6263	3351	0.0699198	0.0250218	0.385042
artery_aorta_SM-JF1NU+AAGGGACCTCTACCGCTTCCAC	6	-10.3754	-7.11501	13.7741	2646	0.0736411	0.00451467	0.407622
artery_aorta_SM-JF1NU+AAGGGACCTCTACGTGCAGTAT	6	-10.297	-7.58527	17.5824	1306	0.111541	0.0121029	0.419921
artery_aorta_SM-JF1NU+AAGGGACCTCTAGTCAGCGTGG	6	-10.354	-8.24772	16.7019	1014	0.0755381	0.0361217	0.382267
artery_aorta_SM-JF1NU+AAGGGACCTCTCATTCACGAAG	6	-10.5154	-7.16134	10.6217	2479	0.0907586	0.0224763	0.383568
artery_aorta_SM-JF1NU+AAGGGACCTCTCGACCAGATCT	6	-10.1795	-8.90883	20.6471	3038	0.0603592	0.0318674	0.417595
artery_aorta_SM-JF1NU+AAGGGACCTCTGACACTGTGCG	6	-10.4264	-7.50353	14.082	1243	0.0717652	0.122795	0.372453
artery_aorta_SM-JF1NU+AAGGGACCTCTGAGCTAGACGC	6	-10.1608	-8.94454	21.7054	1929	0.0579555	0.0681159	0.415089
artery_aorta_SM-JF1NU+AAGGGACCTCTGCAAGTGCACT	6	-10.3971	-7.7268	15.5245	1411	0.0646951	0.0879121	0.382682
artery_aorta_SM-JF1NU+AAGGGACCTCTGGACATACTGG	6	-10.2527	-7.94479	15.7413	2379	0.0579555	0.0707031	0.402288
artery_aorta_SM-JF1NU+AAGGGACCTCTGGTATGGAGGT	6	-9.73778	-7.6287	13.913	2660	0.0646951	0.0486409	0.428221
artery_aorta_SM-JF1NU+AAGGGACCTCTTAGCTTCTCTG	6	-10.5066	-7.46771	13.0682	1821	0.0717652	0.0867603	0.408309
artery_aorta_SM-JF1NU+AAGGGACCTCTTAGGCAATGTC	6	-10.3255	-8.07447	16.1828	2609	0.0831991	0.0113679	0.409223
artery_aorta_SM-JF1NU+AAGGGACCTCTTGTCTCTTGGG	6	-10.6123	-7.94838	14.9386	2083	0.0755381	0.0169891	0.395608
artery_aorta_SM-JF1NU+AATTCCCGAAAAACGTCCCGTT	6	-10.3191	-7.05936	18.1818	2919	0.0584334	0.112226	0.363777
artery_aorta_SM-JF1NU+AATTCCCGAAAAATGCTACGGG	6	-10.1896	-7.85698	13.7269	8099	0.286034	0.0431238	0.386133
artery_aorta_SM-JF1NU+AATTCCCGAAAACTGCGTCTTT	6	-10.3217	-7.75045	13.0762	12262	0.1724	0.0666058	0.432085
artery_aorta_SM-JF1NU+AATTCCCGAAACAACAGCGGAT	6	-10.2468	-7.42728	11.4132	9018	0.0586031	0.00110767	0.433377
artery_aorta_SM-JF1NU+AATTCCCGAAACATGGCAAGCC	6	-10.2638	-8.53185	16.0187	4105	0.063152	0.155176	0.388882
artery_aorta_SM-JF1NU+AATTCCCGAAACCACGCAAACT	6	-10.0982	-7.91209	13.3333	7028	0.0579555	0.0141675	0.415032
artery_aorta_SM-JF1NU+AATTCCCGAAACGCCGTGACTT	6	-10.315	-7.43001	11.8715	8448	0.0918678	0.0462858	0.4162
artery_aorta_SM-JF1NU+AATTCCCGAAAGTGCCTAACAA	6	-9.96095	-7.1326	12.3328	5939	0.060187	0.00435876	0.398811
artery_aorta_SM-JF1NU+AATTCCCGAAAGTTTGGAGCAT	6	-9.93756	-7.51007	11.6431	6342	0.0616588	0.0569517	0.427123
artery_aorta_SM-JF1NU+AATTCCCGAAATCAGTCAAGGA	6	-10.0698	-7.94949	14.9363	7285	0.1724	0.0885775	0.425047
artery_aorta_SM-JF1NU+AATTCCCGAAATCTCGCCACTT	6	-10.0785	-7.31675	15.9157	5155	0.0682634	0.100035	0.408875
artery_aorta_SM-JF1NU+AATTCCCGAAATGTCGCCTGAA	6	-10.2282	-7.82024	11.9786	4417	0.0592633	0.120645	0.402664
artery_aorta_SM-JF1NU+AATTCCCGAACAGTTGACGCTC	6	-10.1046	-6.7624	11.8577	4764	0.063152	0.00501253	0.401874
artery_aorta_SM-JF1NU+AATTCCCGAACCATCCTATCGT	6	-10.031	-7.01104	9.85626	7013	0.0769177	0.0568854	0.416693
artery_aorta_SM-JF1NU+AATTCCCGAACGAGAATCGACG	6	-10.3134	-8.59007	19.2673	4528	0.0584334	0.0800488	0.365476
artery_aorta_SM-JF1NU+AATTCCCGAACGATTGGCGATA	6	-10.294	-7.33957	9.63691	7022	0.0616588	0.142613	0.424455
artery_aorta_SM-JF1NU+AATTCCCGAACGCAAGTAAAGC	6	-10.1958	-8.74991	14.8148	3202	0.0663692	0.0165848	0.403007
artery_aorta_SM-JF1NU+AATTCCCGAACGCGATACAAAT	6	-10.0188	-8.163	13.1746	13199	0.1724	0.0507048	0.412565
artery_aorta_SM-JF1NU+AATTCCCGAACGGCGACTAACA	6	-10.062	-8.64701	15.7804	3749	0.0586031	0.0542381	0.372089
artery_aorta_SM-JF1NU+AATTCCCGAACTACATTCACCA	6	-10.2798	-7.92977	15.5753	4510	0.0603592	0.125121	0.407948
artery_aorta_SM-JF1NU+AATTCCCGAACTAGGCCTTTGA	6	-10.0583	-8.42467	17.6154	4496	0.0616588	0.0345716	0.380141
artery_aorta_SM-JF1NU+AATTCCCGAACTGAAGATGTGC	6	-10.1065	-7.80359	11.0048	3554	0.0755381	0.287776	0.416988
artery_aorta_SM-JF1NU+AATTCCCGAAGAAAGCATGCGA	6	-10.1644	-7.01793	10.8612	5164	0.0616588	0.00654098	0.406282
artery_aorta_SM-JF1NU+AATTCCCGAAGAGACAATGACG	6	-10.0853	-8.25735	16.2529	7777	0.119043	0.00307653	0.411201
artery_aorta_SM-JF1NU+AATTCCCGAAGATACGCCGTAG	6	-10.3353	-8.04386	14.4316	7455	0.0918678	0.0765515	0.411246
artery_aorta_SM-JF1NU+AATTCCCGAAGCAGAGAGAGAA	6	-10.3839	-7.29748	14.9113	5599	0.0831991	0.00638864	0.413449
artery_aorta_SM-JF1NU+AATTCCCGAAGCTTAAGCCGTT	6	-10.1593	-8.65375	17.1278	4959	0.0579555	0.0880839	0.407109
artery_aorta_SM-JF1NU+AATTCCCGAAGGAAGTTCAGCA	6	-9.96571	-7.96442	13.0962	7638	0.0592633	0.00404225	0.412022
artery_aorta_SM-JF1NU+AATTCCCGAAGGCGTACTTCTA	6	-9.84917	-7.53047	10.3749	4260	0.0579555	0.100886	0.384755
artery_aorta_SM-JF1NU+AATTCCCGAAGGGCTCCGAATA	6	-10.2958	-8.24952	14.5736	8355	0.119043	0.00417163	0.408405
artery_aorta_SM-JF1NU+AATTCCCGAAGGTCGTCAATCA	6	-10.0401	-8.53542	16.2602	7358	0.0586031	0.0991675	0.408887
artery_aorta_SM-JF1NU+AATTCCCGAAGTATATCCGGAA	6	-10.1411	-7.41924	10.9162	7158	0.1724	0.0377739	0.39199
artery_aorta_SM-JF1NU+AATTCCCGAAGTCAGGGTACTT	6	-10.4951	-7.61367	15.4389	5360	0.0663692	0.0755433	0.401651
artery_aorta_SM-JF1NU+AATTCCCGAAGTCCAGATTTCC	6	-10.4436	-8.04566	16.4914	5650	0.0682634	0.0308748	0.421283
artery_aorta_SM-JF1NU+AATTCCCGAAGTCCTATGTCCG	6	-10.3126	-6.90362	10.8378	6486	0.0682634	0.00429843	0.38634
artery_aorta_SM-JF1NU+AATTCCCGAAGTGCAATGTCGT	6	-10.3278	-7.6724	13.2116	10294	0.119043	0.00943033	0.414898
artery_aorta_SM-JF1NU+AATTCCCGAAGTGTGAGCATGC	6	-9.82917	-8.52662	15.7875	6552	0.0682634	0.108207	0.405149
artery_aorta_SM-JF1NU+AATTCCCGAAGTTCTCAGTAAG	6	-10.1497	-7.01286	11.0837	7337	0.0579555	0.0244648	0.382614
artery_aorta_SM-JF1NU+AATTCCCGAAGTTCTGAGCGAC	6	-9.95365	-6.82485	10.1587	9548	0.0769177	0.00177731	0.400952
artery_aorta_SM-JF1NU+AATTCCCGAATACGATCTATCG	6	-10.1709	-8.74467	23.3609	2536	0.0579518	0.152123	0.391702
artery_aorta_SM-JF1NU+AATTCCCGAATAGATCTGCCAA	6	-10.2534	-7.78122	12.9286	8863	0.0616588	0.0295631	0.42251
artery_aorta_SM-JF1NU+AATTCCCGAATAGTCCGAGATC	6	-10.2282	-8.46644	16.6585	5178	0.0603592	0.0437673	0.383117
artery_aorta_SM-JF1NU+AATTCCCGAATCACCAAACCGG	6	-10.2426	-8.47949	18.0888	6343	0.0918678	0.0530009	0.394394
artery_aorta_SM-JF1NU+AATTCCCGAATCGTGGAATTAC	6	-10.3388	-8.09056	13.0292	7100	0.119043	0.0483849	0.413536
artery_aorta_SM-JF1NU+AATTCCCGAATGCTAGCCTATA	6	-10.3988	-7.58406	10.9718	8407	0.0586031	0.0127994	0.419772
artery_aorta_SM-JF1NU+AATTCCCGAATTACAGCACCGG	6	-10.2449	-8.04745	12.8107	7189	0.0769177	0.0152055	0.4111
artery_aorta_SM-JF1NU+AATTCCCGAATTACTTACACCC	6	-10.4713	-7.23096	10.8027	5799	0.0603592	0.0373506	0.420435
artery_aorta_SM-JF1NU+AATTCCCGAATTAGGTAGCAAC	6	-10.1521	-7.95505	14.8361	7156	0.0592633	0.0554382	0.423045
artery_aorta_SM-JF1NU+AATTCCCGAATTGTCTCTTGGG	6	-10.2662	-7.84711	14.6341	4851	0.0682634	0.0445145	0.382811
artery_aorta_SM-JF1NU+AATTTGCGCGAAACGGATCAGT	6	-10.4068	-7.66934	13.682	3787	0.0793655	0.031953	0.405832
artery_aorta_SM-JF1NU+AATTTGCGCGAAAGCGGGAGCT	6	-9.99752	-7.3466	16.1533	3814	0.0769177	0.00702942	0.390414
artery_aorta_SM-JF1NU+AATTTGCGCGAAAGGGATGCCA	6	-10.2953	-7.29837	17.6342	2600	0.0592633	0.0225564	0.397645
artery_aorta_SM-JF1NU+AATTTGCGCGAAGCGGGCTTGA	6	-10.4593	-7.80774	19.021	4072	0.0699198	0.0116505	0.393136
artery_aorta_SM-JF1NU+AATTTGCGCGAAGCTAACGCAC	6	-10.5797	-7.38663	12.1753	4134	0.0717652	0.00193143	0.407524
artery_aorta_SM-JF1NU+AATTTGCGCGAATCACGCTTCG	6	-10.3914	-7.74195	15.5844	3870	0.1724	0.0246976	0.393921
artery_aorta_SM-JF1NU+AATTTGCGCGACCACTATTCAC	6	-10.2047	-7.51133	11.7218	4781	0.0603592	0.0150391	0.398811
artery_aorta_SM-JF1NU+AATTTGCGCGACTCATCGTCTC	6	-10.3475	-8.53525	20.979	2588	0.0579518	0.0368441	0.389596
artery_aorta_SM-JF1NU+AATTTGCGCGAGATGCCGATGT	6	-10.2942	-7.77305	11.2236	12041	0.0918678	0.0205791	0.42784
artery_aorta_SM-JF1NU+AATTTGCGCGAGCCTCACCATC	6	-10.2337	-7.10414	12.803	3225	0.081284	0.00585697	0.375794
artery_aorta_SM-JF1NU+AATTTGCGCGAGCGGCTGAAAC	6	-10.2888	-8.72515	13.4729	1674	0.0851072	0.0395869	0.386051
artery_aorta_SM-JF1NU+AATTTGCGCGAGCTAGGGTGCT	6	-10.3134	-8.43589	15.7095	4914	0.0616588	0.0707262	0.397516
artery_aorta_SM-JF1NU+AATTTGCGCGAGGGATCCATTA	6	-10.2989	-7.5814	14.681	4631	0.0592633	0.0138416	0.377353
artery_aorta_SM-JF1NU+AATTTGCGCGAGGTCACGACTA	6	-10.3879	-8.33517	11.64	5222	0.060187	0.000191461	0.394996
artery_aorta_SM-JF1NU+AATTTGCGCGAGTTTGGAGCAT	6	-10.3151	-6.86176	9.24049	6364	0.0631159	0.0054696	0.427383
artery_aorta_SM-JF1NU+AATTTGCGCGATGCTCTGGCTA	6	-10.0829	-8.45838	17.3309	5353	0.0579555	0.0437656	0.424666
artery_aorta_SM-JF1NU+AATTTGCGCGATTCATTTCCGC	6	-10.2291	-6.67821	11.3037	4373	0.0681165	0.0128668	0.380853
artery_aorta_SM-JF1NU+AATTTGCGCGCACAAATCAACC	6	-10.0199	-7.92972	14.497	4392	0.0584334	0.041048	0.393779
artery_aorta_SM-JF1NU+AATTTGCGCGCAGCGAAGACCT	6	-10.3304	-8.3384	16.0792	4318	0.063152	0.0453239	0.372938
artery_aorta_SM-JF1NU+AATTTGCGCGCAGCGTTGGTAC	6	-10.0387	-6.73834	11.4644	2827	0.0907586	0.0475067	0.351824
artery_aorta_SM-JF1NU+AATTTGCGCGCAGCTCAGGACA	6	-10.1758	-8.02046	17.6678	3437	0.060187	0.00174267	0.379751
artery_aorta_SM-JF1NU+AATTTGCGCGCATACCCGGTTC	6	-10.0844	-8.55093	18.7652	2571	0.0646951	0.132298	0.406926
artery_aorta_SM-JF1NU+AATTTGCGCGCATCCGTTGACC	6	-10.1621	-7.06897	10.9148	8354	0.0769177	0.0128796	0.400255
artery_aorta_SM-JF1NU+AATTTGCGCGCCCATCTGGAGA	6	-10.0027	-7.83269	15.2528	4021	0.286034	0.019029	0.394714
artery_aorta_SM-JF1NU+AATTTGCGCGCCCATGACGGAA	6	-10.4754	-8.11406	16.3238	3453	0.060187	0.0560416	0.407323
artery_aorta_SM-JF1NU+AATTTGCGCGCCTAATCCTGAG	6	-10.4073	-7.92154	16.9573	9471	0.0584334	0.0613479	0.412484
artery_aorta_SM-JF1NU+AATTTGCGCGCCTTAAGTAGTC	6	-10.088	-8.60751	16.5657	3186	0.0631159	0.0211982	0.403081
artery_aorta_SM-JF1NU+AATTTGCGCGCCTTATATGTCC	6	-10.0018	-8.47612	14.943	3360	0.0579555	0.002079	0.404492
artery_aorta_SM-JF1NU+AATTTGCGCGCGAGAATCGACG	6	-10.3059	-8.44775	15.4236	3479	0.0918678	0.0707799	0.36413
artery_aorta_SM-JF1NU+AATTTGCGCGCGAGACGTTTAA	6	-10.4815	-7.75474	15.0943	3929	0.0616588	0.00982863	0.401057
artery_aorta_SM-JF1NU+AATTTGCGCGCGATTCCGGCAT	6	-10.4266	-7.62559	14.7655	3600	0.0603592	0.00387382	0.379358
artery_aorta_SM-JF1NU+AATTTGCGCGCGCCGAATTACT	6	-10.1165	-7.94179	15.2439	4793	0.060187	0.00868666	0.384782
artery_aorta_SM-JF1NU+AATTTGCGCGCGTCCCTAGAAC	6	-10.165	-7.45607	17.2602	3232	0.0592633	0.0645441	0.402559
artery_aorta_SM-JF1NU+AATTTGCGCGCTACTCGATCTC	6	-9.98251	-7.68735	13.0854	3406	0.0579555	0.0668493	0.400755
artery_aorta_SM-JF1NU+AATTTGCGCGCTGACGAGAAAC	6	-9.69332	-8.02744	15.5178	4110	0.0579518	0.002185	0.414249
artery_aorta_SM-JF1NU+AATTTGCGCGCTTCCTGCTGTC	6	-10.3426	-7.19641	11.32	6195	0.0592633	0.0129063	0.387827
artery_aorta_SM-JF1NU+AATTTGCGCGCTTCTAGGCTAC	6	-10.2528	-8.37333	14.7243	4103	0.0584334	0.0502315	0.404138
artery_aorta_SM-JF1NU+AATTTGCGCGCTTGGCAACAGC	6	-10.3346	-8.5255	15.0153	4630	0.081284	0.00279991	0.404896
artery_aorta_SM-JF1NU+AATTTGCGCGCTTTGGGACGGT	6	-10.121	-7.75685	16.7929	3523	0.0631159	0.02437	0.397363
artery_aorta_SM-JF1NU+AATTTGCGCGGAAGGGTGGTAT	6	-10.0556	-8.17991	14.5355	9664	0.119043	0.0425047	0.429774
artery_aorta_SM-JF1NU+AATTTGCGCGGATCCATTCGTG	6	-10.156	-8.79473	18.125	4123	0.1724	0.0303387	0.377999
artery_aorta_SM-JF1NU+AATTTGCGCGGCCTGCTTATGA	6	-10.4115	-8.08874	14.4857	5237	0.0579555	0.0307237	0.373275
artery_aorta_SM-JF1NU+AATTTGCGCGGCGTAACCAGTA	6	-10.3164	-7.02594	9.96132	2268	0.0717652	0.000881057	0.372061
artery_aorta_SM-JF1NU+AATTTGCGCGGCGTGCTACCAA	6	-10.0373	-8.01807	15.873	4429	0.0579518	0.0382193	0.367879
artery_aorta_SM-JF1NU+AATTTGCGCGGCTATTGGTAGG	6	-10.1004	-8.02669	12.4863	4218	0.0682634	0.0792403	0.381447
artery_aorta_SM-JF1NU+AATTTGCGCGGCTGTAAACGGC	6	-10.3099	-7.55139	12.4383	6806	0.0579518	0.0751461	0.40044
artery_aorta_SM-JF1NU+AATTTGCGCGGCTTCATGAACC	6	-10.2098	-8.63163	15.9091	2403	0.0631159	0.0302663	0.203215
artery_aorta_SM-JF1NU+AATTTGCGCGGGGCAGTGGTAA	6	-9.83912	-8.79351	19.4476	2027	0.0962562	0.0881691	0.392623
artery_aorta_SM-JF1NU+AATTTGCGCGGGGCTAGGAGAT	6	-10.272	-8.69323	13.0909	3836	0.0681165	0.0639336	0.41002
artery_aorta_SM-JF1NU+AATTTGCGCGGGGCTCCGAATA	6	-10.1178	-8.93797	17.8788	2202	0.0646951	0.125844	0.393451
artery_aorta_SM-JF1NU+AATTTGCGCGGGTCGACAGAGA	6	-10.3375	-8.36814	12.9335	4868	0.0616588	0.00286768	0.394443
artery_aorta_SM-JF1NU+AATTTGCGCGGGTGGCCGTATA	6	-10.2957	-6.79175	13.1277	4000	0.0681165	0.00793651	0.402312
artery_aorta_SM-JF1NU+AATTTGCGCGGGTGTCGGTTGT	6	-10.0068	-7.85879	12.615	5526	0.0603592	0.00144561	0.403857
artery_aorta_SM-JF1NU+AATTTGCGCGGTAGGTACTAGC	6	-10.5122	-7.35798	12.6859	5560	0.0579518	0.0120824	0.370047
artery_aorta_SM-JF1NU+AATTTGCGCGGTGTCATGAAAG	6	-10.2322	-8.49745	16.5972	3001	0.0631159	0.0878419	0.39366
artery_aorta_SM-JF1NU+AATTTGCGCGGTGTTAGGCAAT	6	-10.1994	-8.44775	16.4141	4371	0.060187	0.0308204	0.424231
artery_aorta_SM-JF1NU+AATTTGCGCGGTTCTGAGCGAC	6	-10.3339	-8.21952	16.3394	5095	0.0603592	0.0388606	0.406516
artery_aorta_SM-JF1NU+AATTTGCGCGGTTGCGAATGGG	6	-10.515	-7.87207	16.3357	3870	0.0616588	0.00103252	0.397137
artery_aorta_SM-JF1NU+AATTTGCGCGTACCCAATGAAC	6	-10.0935	-6.79787	11.2833	8843	0.1724	0.0503651	0.415626
artery_aorta_SM-JF1NU+AATTTGCGCGTATGCACCGGAT	6	-10.2549	-8.33979	17.0005	5077	0.0699198	0.0777475	0.406533
artery_aorta_SM-JF1NU+AATTTGCGCGTCTGACGGGACT	6	-10.1059	-7.01724	13.5838	9022	0.063152	0.0388836	0.400728
artery_aorta_SM-JF1NU+AATTTGCGCGTGAACCTGATCG	6	-10.2802	-8.28233	14.2367	4022	0.0579518	0.0696276	0.37977
artery_aorta_SM-JF1NU+AATTTGCGCGTGCCACTTCGCT	6	-10.1739	-6.82668	12.6794	4929	0.0682634	0.0222178	0.396215
artery_aorta_SM-JF1NU+AATTTGCGCGTGCCGTCTCAAC	6	-10.217	-7.37775	13.8528	2597	0.0831991	0.00307102	0.369249
artery_aorta_SM-JF1NU+AATTTGCGCGTGCCTTGTTACC	6	-10.2857	-6.967	10.5687	5567	0.0681165	0.0575588	0.400548
artery_aorta_SM-JF1NU+AATTTGCGCGTGCTAATGACGT	6	-10.2911	-8.31925	14.1917	5270	0.0769177	0.0276753	0.411892
artery_aorta_SM-JF1NU+AATTTGCGCGTGGTGAGGTGAT	6	-10.1798	-7.6195	11.2554	4513	0.0736411	0.00572813	0.412807
artery_aorta_SM-JF1NU+AATTTGCGCGTGTCCTGCGGTA	6	-9.59285	-8.24704	16.5239	4497	0.063152	0.00244011	0.419371
artery_aorta_SM-JF1NU+AATTTGCGCGTGTGACAGGTTC	6	-10.4534	-7.3978	13.4407	4810	0.0592633	0.0325825	0.414715
artery_aorta_SM-JF1NU+AATTTGCGCGTGTGATTCTGTG	6	-10.4633	-7.75006	12.2771	3358	0.0663692	0.0443939	0.403294
artery_aorta_SM-JF1NU+AATTTGCGCGTGTTCGGATTAG	6	-10.3586	-7.38137	13.7741	4080	0.0586031	0.0614217	0.404847
artery_aorta_SM-JF1NU+AATTTGCGCGTTAGGGACCCTC	6	-10.4633	-8.25299	16.0802	4428	0.0592633	0.0415584	0.409132
artery_aorta_SM-JF1NU+AATTTGCGCGTTCCGCTGATAT	6	-10.2326	-8.78428	16.6818	5227	0.0579518	0.00457056	0.413689
artery_aorta_SM-JF1NU+AATTTGCGCGTTCTAACGCTTC	6	-10.2986	-6.78737	10.0343	2530	0.0681165	0.0467219	0.194048
artery_aorta_SM-JF1NU+AATTTGCGCGTTGCATGTACGC	6	-10.2523	-8.11834	15.7693	3860	0.0579518	0.039801	0.381729
artery_aorta_SM-JF1NU+AATTTGCGCGTTGGCTGTCTGT	6	-10.3102	-8.6438	13.986	3852	0.0592633	0.0688905	0.412775
artery_aorta_SM-JF1NU+AATTTGCGCGTTTCGAAGAAGG	6	-10.4491	-7.31806	12.0523	3039	0.0918678	0.0379867	0.393317
artery_aorta_SM-JF1NU+ACCTCTTCAAAACATGAAGCGC	6	-9.62426	-7.05936	12.5913	4423	0.0646951	0.0192905	0.377674
artery_aorta_SM-JF1NU+ACCTCTTCAAACAGAAGGACCT	6	-10.1893	-8.33669	13.9193	6368	0.1724	0.0212112	0.415033
artery_aorta_SM-JF1NU+ACCTCTTCAAAGGAACGCCGAT	6	-10.2515	-8.41936	12.8677	5782	0.0579518	0.116308	0.42327
artery_aorta_SM-JF1NU+ACCTCTTCAAAGGGACGGATTC	6	-10.1725	-7.84575	16.037	5454	0.1724	0.0379256	0.396144
artery_aorta_SM-JF1NU+ACCTCTTCAAATCATGCGTAGG	6	-10.2287	-7.59202	17.366	4061	0.0586031	0.00294623	0.410394
artery_aorta_SM-JF1NU+ACCTCTTCAAATGGACACGTTC	6	-10.0318	-8.80776	19.7152	4883	0.1724	0.000613999	0.404074
artery_aorta_SM-JF1NU+ACCTCTTCAAATTTAGGGCGGG	6	-10.1923	-8.53704	14.9367	5037	0.060187	0.0213717	0.414382
artery_aorta_SM-JF1NU+ACCTCTTCAACAGCAACCGATC	6	-10.0564	-8.82011	17.3188	4675	0.0579518	0.0608678	0.408015
artery_aorta_SM-JF1NU+ACCTCTTCAACAGTTATAGGCC	6	-10.2475	-7.7799	12.947	4872	0.0579555	0.0824859	0.373821
artery_aorta_SM-JF1NU+ACCTCTTCAACCTGTAGTGGCA	6	-10.2117	-6.90676	11.9109	6237	0.0755381	0.0373514	0.381952
artery_aorta_SM-JF1NU+ACCTCTTCAACGAAGGTTCGAT	6	-10.2921	-8.28178	18.3507	3823	0.0584334	0.0425745	0.391218
artery_aorta_SM-JF1NU+ACCTCTTCAACGGAACATTGTA	6	-10.1265	-8.42587	18.8155	5893	0.0616588	0.00186314	0.426406
artery_aorta_SM-JF1NU+ACCTCTTCAACGTTCGTTTATG	6	-10.1292	-8.60712	14.4112	3925	0.0699198	0.129712	0.389468
artery_aorta_SM-JF1NU+ACCTCTTCAACTAAATGTTCGG	6	-10.0538	-8.15279	15.9283	4947	0.060187	0.0761905	0.39512
artery_aorta_SM-JF1NU+ACCTCTTCAAGAGGGTGATTGC	6	-9.72143	-6.51096	11.7483	3922	0.0682634	0.075	0.376471
artery_aorta_SM-JF1NU+ACCTCTTCAAGAGTGTGGCATA	6	-10.2611	-7.74592	15.4496	4625	0.0646951	0.0485497	0.399728
artery_aorta_SM-JF1NU+ACCTCTTCAAGATGAACATGTC	6	-10.4468	-7.87377	15.1206	4559	0.060187	0.00262525	0.390858
artery_aorta_SM-JF1NU+ACCTCTTCAAGCAGGATTAAAC	6	-10.2975	-7.55962	14.5642	4700	0.0682634	0.108498	0.389249
artery_aorta_SM-JF1NU+ACCTCTTCAAGCGCAGTTTATA	6	-9.86052	-8.15638	16.6667	4250	0.0592633	0.0530303	0.402635
artery_aorta_SM-JF1NU+ACCTCTTCAAGGACTTCTAGTT	6	-10.0303	-8.71432	20.3209	1860	0.0586031	0.0681363	0.35923
artery_aorta_SM-JF1NU+ACCTCTTCAAGGATTGTTTCTG	6	-10.2117	-8.33409	15.7418	3290	0.0592633	0.0858572	0.375716
artery_aorta_SM-JF1NU+ACCTCTTCAAGGTGTCGGTTGT	6	-10.2426	-8.17165	15.878	3860	0.0592633	0.00181019	0.39265
artery_aorta_SM-JF1NU+ACCTCTTCAAGTCACCATAGTA	6	-10.3484	-8.49786	20.627	3892	0.0699198	0.0965645	0.425677
artery_aorta_SM-JF1NU+ACCTCTTCAAGTCATAGCGTGT	6	-10.3452	-7.91967	15.2012	4095	0.0586031	0.0822501	0.398247
artery_aorta_SM-JF1NU+ACCTCTTCAAGTCCACCTAGAC	6	-9.96974	-7.75035	10.081	2384	0.0755381	0.0152829	0.378593
artery_aorta_SM-JF1NU+ACCTCTTCAAGTTGGGCTCAAG	6	-10.2546	-8.57054	14.0324	6662	0.060187	0.0926178	0.423795
artery_aorta_SM-JF1NU+ACCTCTTCAATAAGTAATCCCG	6	-10.2158	-8.11737	14.8577	4765	0.0717652	0.0603431	0.376337
artery_aorta_SM-JF1NU+ACCTCTTCAATAGGTTGCACTA	6	-10.3685	-7.75124	13.8624	4160	0.0631159	0.0434583	0.423363
artery_aorta_SM-JF1NU+ACCTCTTCAATAGTTGGTTGGA	6	-10.1438	-7.30072	16.4156	2891	0.0717652	0.00275957	0.400909
artery_aorta_SM-JF1NU+ACCTCTTCAATATGATGTTCCC	6	-10.1196	-7.13431	13.1846	12341	0.119043	0.0285737	0.417381
artery_aorta_SM-JF1NU+ACCTCTTCAATATGGTCCAGAC	6	-10.0443	-8.61145	16.2463	4180	0.0682634	0.00167184	0.391955
artery_aorta_SM-JF1NU+ACCTCTTCAATCGGTACTAACT	6	-9.86767	-6.96477	9.83607	3257	0.0682634	0.0177925	0.396872
artery_aorta_SM-JF1NU+ACCTCTTCAATCTATGCGTACC	6	-10.1364	-8.17099	16.6334	4953	0.0586031	0.0282519	0.396233
artery_aorta_SM-JF1NU+ACCTCTTCAATGAAGTTCCGAG	6	-10.2744	-8.45076	14.9184	6417	0.0592633	0.0374981	0.416659
artery_aorta_SM-JF1NU+ACCTCTTCAATGCGATCGTTAG	6	-10.2961	-7.60787	13.2332	4098	0.0646951	0.0366714	0.379522
artery_aorta_SM-JF1NU+ACCTCTTCAATGTGACAGGTTC	6	-10.0824	-8.04847	19.4577	2860	0.0579555	0	0.415253
artery_aorta_SM-JF1NU+ACCTCTTCAATTGTCCTCGACG	6	-10.2272	-6.86733	11.3279	4887	0.0870048	0.01571	0.366386
artery_aorta_SM-JF1NU+ACCTCTTCAATTGTCTCTTGGG	6	-9.98801	-8.11053	19.1211	4374	0.0769177	0.0212576	0.390563
artery_aorta_SM-JF1NU+ACCTCTTCAATTTCTGGCGCAG	6	-10.0436	-8.28362	16.8067	4935	0.0918678	0.0849249	0.410666
artery_aorta_SM-JF1NU+ACTATTCGGTAAATAAGGCCAG	6	-10.4895	-7.51754	12.8497	2079	0.0646951	0.0165563	0.387956
artery_aorta_SM-JF1NU+ACTATTCGGTAACCATGCATGA	6	-10.2984	-6.75004	9.16031	2076	0.0774484	0.0424354	0.384615
artery_aorta_SM-JF1NU+ACTATTCGGTAACCGCTAATGA	6	-10.4532	-6.96837	8.81991	3468	0.0717652	0.0108386	0.421261
artery_aorta_SM-JF1NU+ACTATTCGGTAAGCCCATTGCC	6	-10.0652	-8.7293	21.7267	2176	0.0603592	0.0708796	0.384656
artery_aorta_SM-JF1NU+ACTATTCGGTAAGCTAACGCAC	6	-10.0367	-8.75481	17.8108	1324	0.0944434	0.0163447	0.408352
artery_aorta_SM-JF1NU+ACTATTCGGTAATTCTGTTGCG	6	-10.0657	-8.93752	18.6113	1465	0.0736411	0.107252	0.400219
artery_aorta_SM-JF1NU+ACTATTCGGTACATCCGGTCTC	6	-10.2848	-8.70756	22.8788	1729	0.0888894	0.128967	0.409226
artery_aorta_SM-JF1NU+ACTATTCGGTACGCAAGACGAG	6	-10.5179	-7.4392	15.3317	1826	0.0774484	0.0102981	0.399218
artery_aorta_SM-JF1NU+ACTATTCGGTAGCGGCTGAAAC	6	-10.4945	-7.28346	8.69299	2885	0.0870048	0.0469111	0.394842
artery_aorta_SM-JF1NU+ACTATTCGGTAGGTGCAAGGTA	6	-10.4476	-7.26176	12.6686	1825	0.060187	0.00761283	0.393069
artery_aorta_SM-JF1NU+ACTATTCGGTATCATTGAGGCT	6	-10.3123	-7.56729	11.7045	1998	0.0831991	0.00843672	0.401011
artery_aorta_SM-JF1NU+ACTATTCGGTCAAGTGTCTGTA	6	-10.4162	-7.34208	14.5645	2540	0.0592633	0.0564636	0.400579
artery_aorta_SM-JF1NU+ACTATTCGGTCAGTCGTGAGGA	6	-10.4743	-8.1274	13.3333	1989	0.0831991	0.0240432	0.399175
artery_aorta_SM-JF1NU+ACTATTCGGTCATCCGTTGACC	6	-10.5119	-7.60371	16.007	2414	0.0774484	0.0162999	0.399853
artery_aorta_SM-JF1NU+ACTATTCGGTCCCTGGCAGTAT	6	-10.4518	-7.97591	18.5586	2518	0.0646951	0.0796784	0.380294
artery_aorta_SM-JF1NU+ACTATTCGGTCCGGTACATTCC	6	-10.5428	-7.19829	13.9779	2059	0.0584334	0.0319699	0.384905
artery_aorta_SM-JF1NU+ACTATTCGGTCCTAAGCTAGCT	6	-10.1886	-8.87899	21.3564	1649	0.0681165	0.133473	0.37174
artery_aorta_SM-JF1NU+ACTATTCGGTCCTTCCACCTGT	6	-10.1834	-6.96697	12.8547	1719	0.0870048	0.00290023	0.413605
artery_aorta_SM-JF1NU+ACTATTCGGTCGACGCCTTATG	6	-10.0678	-7.1662	14.889	2200	0.081284	0.0363557	0.392658
artery_aorta_SM-JF1NU+ACTATTCGGTCGTACTTCCTCG	6	-10.3619	-6.859	9.9344	1948	0.0793655	0.00256016	0.393101
artery_aorta_SM-JF1NU+ACTATTCGGTCGTGCAACACAA	6	-10.1986	-8.72925	16.9207	1970	0.0631159	0.00505051	0.395604
artery_aorta_SM-JF1NU+ACTATTCGGTCTCATGTAGTCT	6	-10.458	-7.77291	11.6517	3358	0.0717652	0.00973164	0.412203
artery_aorta_SM-JF1NU+ACTATTCGGTCTCCGATATGAC	6	-10.2996	-8.22578	17.2434	1811	0.114672	0.0294748	0.412283
artery_aorta_SM-JF1NU+ACTATTCGGTCTGGGAAATGTT	6	-10.3209	-7.5855	21.733	1737	0.0603592	0.0476974	0.418553
artery_aorta_SM-JF1NU+ACTATTCGGTCTGTTGGTCCTT	6	-10.2821	-7.0911	12.0885	1781	0.116201	0.0506397	0.402357
artery_aorta_SM-JF1NU+ACTATTCGGTCTTGGATGATGC	6	-9.41383	-8.06302	14.6984	4439	0.0918678	0.0523057	0.425699
artery_aorta_SM-JF1NU+ACTATTCGGTCTTTAGCCCTAT	6	-10.1982	-8.57533	14.792	1893	0.0584334	0.0824043	0.435568
artery_aorta_SM-JF1NU+ACTATTCGGTGAAGTCGTAGTA	6	-10.5139	-7.13215	12.2468	2051	0.101564	0.0920761	0.406775
artery_aorta_SM-JF1NU+ACTATTCGGTGACTTACTGCCG	6	-8.91387	-6.85246	14.6119	2464	0.060187	0.102368	0.383838
artery_aorta_SM-JF1NU+ACTATTCGGTGAGCATCACTAC	6	-10.4559	-7.16315	10.1399	1704	0.0616588	0.0155979	0.412822
artery_aorta_SM-JF1NU+ACTATTCGGTGAGGGTATAGTT	6	-10.146	-8.88382	18.1818	1978	0.0584334	0.0517737	0.424075
artery_aorta_SM-JF1NU+ACTATTCGGTGATATGGTGCCA	6	-9.74562	-7.83965	14.1209	2472	0.0907586	0.0127796	0.419564
artery_aorta_SM-JF1NU+ACTATTCGGTGATGTTTCACCA	6	-10.4107	-7.32955	10.9091	4611	0.0755381	0.0153748	0.422209
artery_aorta_SM-JF1NU+ACTATTCGGTGCATGTATCCTT	6	-10.5265	-7.44477	10.5472	3978	0.0592633	0.037037	0.429814
artery_aorta_SM-JF1NU+ACTATTCGGTGCCTAAACGAAG	6	-10.2703	-8.67364	15.3846	1820	0.0831991	0.0385631	0.393269
artery_aorta_SM-JF1NU+ACTATTCGGTGCTCTTTCAGAA	6	-10.589	-7.72587	14.275	2607	0.0579518	0.0506191	0.396218
artery_aorta_SM-JF1NU+ACTATTCGGTGGACCGACAATG	6	-9.92139	-6.91541	12.8949	1858	0.0699198	0.00107527	0.407455
artery_aorta_SM-JF1NU+ACTATTCGGTGGTAAATCTCCC	6	-10.2168	-7.0218	9.65588	1960	0.0663692	0.00152827	0.399694
artery_aorta_SM-JF1NU+ACTATTCGGTGTCGCTAAGTAA	6	-10.4478	-7.50513	15.5391	2255	0.0663692	0.0109649	0.407946
artery_aorta_SM-JF1NU+ACTATTCGGTGTGAGCGATCGA	6	-10.4917	-7.40836	12.9583	2226	0.111541	0.0106667	0.388919
artery_aorta_SM-JF1NU+ACTATTCGGTGTTGGGCTCAAG	6	-10.2957	-6.66602	9.52727	2751	0.0646951	0.024122	0.417442
artery_aorta_SM-JF1NU+ACTATTCGGTTACCATCCCAGG	6	-10.1773	-7.20193	19.9134	2345	0.0603592	0.0155332	0.401958
artery_aorta_SM-JF1NU+ACTATTCGGTTAGGTAAGACCA	6	-10.1746	-7.25702	11.8393	2837	0.0699198	0.0257555	0.441504
artery_aorta_SM-JF1NU+ACTATTCGGTTGAAGTTCCGAG	6	-10.0913	-7.12275	9.61039	3189	0.0646951	0.0545508	0.412472
artery_aorta_SM-JF1NU+ACTATTCGGTTGGCTCGACTCA	6	-10.358	-6.9924	17.4487	1680	0.0907586	0.0449119	0.406945
artery_aorta_SM-JF1NU+ACTATTCGGTTGTTCGGATTAG	6	-10.3855	-7.41297	13.5517	2094	0.0616588	0.0278552	0.413558
artery_aorta_SM-JF1NU+ACTATTCGGTTTCTGCTGGAGA	6	-10.0978	-8.69306	17.5991	2033	0.0663692	0.00877621	0.430436
artery_aorta_SM-JF1NU+AGACGTCAGAAACCATGCATGA	6	-10.1228	-7.08402	11.1111	4192	0.060187	0.0584007	0.406162
artery_aorta_SM-JF1NU+AGACGTCAGAAACCGCTAATGA	6	-10.1509	-8.8567	17.5966	6190	0.060187	0.00145185	0.422435
artery_aorta_SM-JF1NU+AGACGTCAGAAACGACTGCTCG	6	-10.3872	-7.91775	17.4126	4261	0.0755381	0.0437612	0.386226
artery_aorta_SM-JF1NU+AGACGTCAGAAAGTTGTGCTAC	6	-10.1634	-8.22372	18.4997	3717	0.0831991	0.0425039	0.395515
artery_aorta_SM-JF1NU+AGACGTCAGAAATCGTCTGGAC	6	-9.93614	-8.00342	17.0328	3955	0.0586031	0.00327621	0.404204
artery_aorta_SM-JF1NU+AGACGTCAGAACGATCCGCACT	6	-10.4627	-7.8411	11.8468	6025	0.0592633	0.00297865	0.412617
artery_aorta_SM-JF1NU+AGACGTCAGAACTCCGATGGAC	6	-10.3629	-7.49675	16.0876	5100	0.060187	0.0397289	0.39094
artery_aorta_SM-JF1NU+AGACGTCAGAAGAGTTTGAAGG	6	-10.1543	-7.13082	11.8198	8270	0.0616588	0.00265316	0.406102
artery_aorta_SM-JF1NU+AGACGTCAGAAGATCTGTGACG	6	-9.90306	-8.20249	13.6533	3262	0.0663692	0.0569529	0.405976
artery_aorta_SM-JF1NU+AGACGTCAGAAGCAGTTGGTGG	6	-10.2163	-8.27183	13.9596	8012	0.119043	0.0362083	0.410091
artery_aorta_SM-JF1NU+AGACGTCAGAAGGTGTGACCGT	6	-10.2517	-8.14584	16.7799	6061	0.0592633	0.0514867	0.424532
artery_aorta_SM-JF1NU+AGACGTCAGAATCATTGAGGCT	6	-10.1365	-8.88876	19.5179	4187	0.0918678	0.0539991	0.416557
artery_aorta_SM-JF1NU+AGACGTCAGAATGCGTATTCCC	6	-10.3451	-6.80365	12.3077	8400	0.060187	0.00296736	0.404636
artery_aorta_SM-JF1NU+AGACGTCAGACAAGATTACCCG	6	-10.2182	-8.42033	15.7998	7049	0.0769177	0.0444625	0.412566
artery_aorta_SM-JF1NU+AGACGTCAGACAATCCTTCAAG	6	-10.4072	-8.11664	13.1154	5329	0.0603592	0.00262025	0.397429
artery_aorta_SM-JF1NU+AGACGTCAGACACCATTTACCC	6	-10.4562	-7.58651	15.6289	4114	0.0579555	0.0200095	0.406223
artery_aorta_SM-JF1NU+AGACGTCAGACACTTCTCCTAC	6	-10.4345	-7.20084	14.3401	6957	0.063152	0.0034379	0.406176
artery_aorta_SM-JF1NU+AGACGTCAGACAGAAGGTTGTT	6	-10.502	-7.95535	18.4508	4534	0.060187	0.0158455	0.398799
artery_aorta_SM-JF1NU+AGACGTCAGACAGCAACCGATC	6	-10.381	-8.47172	15.949	5216	0.0755381	0.0506007	0.406311
artery_aorta_SM-JF1NU+AGACGTCAGACAGCGTTGGTAC	6	-9.816	-7.31554	10.3226	4489	0.0584334	0.0659592	0.347985
artery_aorta_SM-JF1NU+AGACGTCAGACCGTGAAAGACC	6	-9.89736	-8.2029	12.3188	7467	0.0918678	0.0782619	0.412545
artery_aorta_SM-JF1NU+AGACGTCAGACCTCATAGTAGA	6	-10.1509	-8.70304	17.4427	5256	0.063152	0.0473083	0.43427
artery_aorta_SM-JF1NU+AGACGTCAGACCTCGTCAGAAC	6	-9.52144	-7.91971	14.4628	5688	0.0579555	0.0515258	0.409337
artery_aorta_SM-JF1NU+AGACGTCAGACGATATCGATCC	6	-9.91844	-7.83709	16.4132	3774	0.0918678	0.0973451	0.410712
artery_aorta_SM-JF1NU+AGACGTCAGACGTACTTCCTCG	6	-10.4361	-7.91145	12.3348	5959	0.0663692	0.00417781	0.406055
artery_aorta_SM-JF1NU+AGACGTCAGACTCATGTAGTCT	6	-10.1432	-7.23286	15.4412	4031	0.0603592	0.0420627	0.418463
artery_aorta_SM-JF1NU+AGACGTCAGAGAGACAATGACG	6	-10.2298	-8.55949	14.106	6437	0.0579555	0.117252	0.411413
artery_aorta_SM-JF1NU+AGACGTCAGAGAGAGGTCCACT	6	-10.2061	-6.73157	15.8009	2994	0.0755381	0.0141587	0.401458
artery_aorta_SM-JF1NU+AGACGTCAGAGATGGCAAACAT	6	-9.73191	-7.01899	14.8063	8507	0.286034	0.0068877	0.407566
artery_aorta_SM-JF1NU+AGACGTCAGAGATTCGCGTGCA	6	-10.3705	-7.41643	12.9177	6685	0.0579555	0.00977633	0.382399
artery_aorta_SM-JF1NU+AGACGTCAGAGATTTCCGGACT	6	-10.2228	-7.95282	19.5527	3381	0.0681165	0.0194316	0.40817
artery_aorta_SM-JF1NU+AGACGTCAGAGCGTGCTACCAA	6	-10.4078	-8.2046	15.9402	5582	0.0699198	0.0799407	0.382242
artery_aorta_SM-JF1NU+AGACGTCAGAGCTGGTAGATAA	6	-10.2593	-8.40351	14.0631	6369	0.119043	0.00328638	0.43109
artery_aorta_SM-JF1NU+AGACGTCAGAGCTTCTCACAAG	6	-10.1151	-8.57932	18.7069	3894	0.0682634	0.0144267	0.40924
artery_aorta_SM-JF1NU+AGACGTCAGAGCTTGATCCCAG	6	-10.0633	-6.77826	10.9091	6003	0.286034	0.00727634	0.396025
artery_aorta_SM-JF1NU+AGACGTCAGAGGAACGTCAGTT	6	-10.2838	-8.19427	13.7752	5884	0.0586031	0.105503	0.396181
artery_aorta_SM-JF1NU+AGACGTCAGAGGGCATAAACGT	6	-10.1412	-8.79066	19.0805	3621	0.0592633	0.1125	0.392496
artery_aorta_SM-JF1NU+AGACGTCAGAGGTTATGAGTCG	6	-10.3047	-8.34507	16.6334	5679	0.0579555	0.12117	0.408404
artery_aorta_SM-JF1NU+AGACGTCAGAGTACATCTTCAC	6	-10.1778	-8.86543	22.6511	2572	0.0616588	0.119178	0.372178
artery_aorta_SM-JF1NU+AGACGTCAGAGTCCTATGTCCG	6	-10.0503	-7.50358	13.6677	4207	0.063152	0.0147541	0.39424
artery_aorta_SM-JF1NU+AGACGTCAGAGTCTCTGCTATT	6	-10.0563	-7.9646	14.0762	4638	0.0584334	0.0190355	0.411061
artery_aorta_SM-JF1NU+AGACGTCAGAGTGCAAACCACT	6	-9.88445	-8.35649	16.232	4848	0.0592633	0.00513031	0.398766
artery_aorta_SM-JF1NU+AGACGTCAGAGTGTTTGTGAGC	6	-9.98977	-6.85131	13.715	4568	0.0699198	0.0650839	0.404509
artery_aorta_SM-JF1NU+AGACGTCAGATACGGCTTTCCT	6	-10.2515	-7.71287	15.5468	3005	0.0584334	0.0989505	0.413678
artery_aorta_SM-JF1NU+AGACGTCAGATACTAGGGTTAG	6	-10.2605	-7.74306	15.158	5907	0.0631159	0.0681496	0.428456
artery_aorta_SM-JF1NU+AGACGTCAGATATGGTCCAGAC	6	-10.301	-8.16952	16.5061	5445	0.0579555	0.00183318	0.400747
artery_aorta_SM-JF1NU+AGACGTCAGATCCGTAAGGTTC	6	-10.1125	-8.77692	20.932	3364	0.0603592	0.111698	0.401549
artery_aorta_SM-JF1NU+AGACGTCAGATGACCACCAATT	6	-10.1486	-8.77445	19.1717	5040	0.060187	0.111581	0.416298
artery_aorta_SM-JF1NU+AGACGTCAGATGCACGTTAACC	6	-10.3837	-6.92628	10.9952	6421	0.063152	0.0130649	0.3815
artery_aorta_SM-JF1NU+AGACGTCAGATGCGTGCAGACA	6	-10.0437	-7.12448	8.9697	2514	0.0663692	0.0110149	0.199622
artery_aorta_SM-JF1NU+AGACGTCAGATGGCTCGACTCA	6	-10.0855	-8.583	16.978	5615	0.0769177	0.0138743	0.412566
artery_aorta_SM-JF1NU+AGACGTCAGATTATGGTAGACC	6	-10.0131	-7.34396	11.8509	7672	0.0769177	0.0847053	0.413682
artery_aorta_SM-JF1NU+AGACGTCAGATTCACTACGTAG	6	-9.93059	-7.03266	12.9389	6202	0.0579555	0.0035347	0.398996
artery_aorta_SM-JF1NU+AGACGTCAGATTCTCATGGTCA	6	-9.82003	-6.98514	14.1002	3385	0.0579518	0.0119673	0.408801
artery_aorta_SM-JF1NU+AGACGTCAGATTGCTGGATCGT	6	-10.1778	-7.05908	12.828	4386	0.0682634	0.0553521	0.403367
artery_aorta_SM-JF1NU+AGACGTCAGATTTCTGGCGCAG	6	-10.2105	-7.60605	13.718	4686	0.0682634	0.080816	0.414897
artery_aorta_SM-JF1NU+AGATCTACCCAAAGCGGGAGCT	6	-9.95892	-8.5565	17.1305	4236	0.0682634	0.102162	0.391461
artery_aorta_SM-JF1NU+AGATCTACCCAAATAAGGCCAG	6	-10.4767	-7.21962	14.0316	3303	0.0646951	0.0172568	0.396047
artery_aorta_SM-JF1NU+AGATCTACCCAACATGAAGCGC	6	-10.1031	-8.19706	13.8813	4135	0.119043	0.0377007	0.382171
artery_aorta_SM-JF1NU+AGATCTACCCAAGTGTCGTGGA	6	-9.98914	-8.21289	18.7413	3386	0.0586031	0.0570872	0.406838
artery_aorta_SM-JF1NU+AGATCTACCCACAGTTAACGGT	6	-9.99511	-8.58188	17.7822	3604	0.0579555	0.00110865	0.407845
artery_aorta_SM-JF1NU+AGATCTACCCACCACGCAAACT	6	-9.95986	-8.0676	13.7325	4102	0.0793655	0.00291687	0.413459
artery_aorta_SM-JF1NU+AGATCTACCCACCCGAGTCAGT	6	-10.1871	-7.42003	14.8274	5481	0.0717652	0.00200291	0.399125
artery_aorta_SM-JF1NU+AGATCTACCCACCCGATGGCTA	6	-10.1733	-7.21911	14.9221	3144	0.0592633	0.0703726	0.381153
artery_aorta_SM-JF1NU+AGATCTACCCACGCGATCAGTT	6	-10.0163	-7.14565	11.707	8237	0.0603592	0.00411075	0.40126
artery_aorta_SM-JF1NU+AGATCTACCCACGTCCGTAATT	6	-9.94262	-6.92619	9.82801	3459	0.0646951	0.0928403	0.411574
artery_aorta_SM-JF1NU+AGATCTACCCACTTGAGTCATC	6	-10.3842	-7.40532	11.7409	9354	0.0592633	0.00763845	0.40888
artery_aorta_SM-JF1NU+AGATCTACCCAGGCGGCATTAC	6	-10.2457	-8.7595	15.144	5240	0.063152	0.0185428	0.344425
artery_aorta_SM-JF1NU+AGATCTACCCATGTCGCCTGAA	6	-10.3277	-7.85009	10.9619	4510	0.0584334	0.0292725	0.400593
artery_aorta_SM-JF1NU+AGATCTACCCATGTGCCTTCTG	6	-9.80205	-7.92139	13.6057	5935	0.060187	0.0327575	0.393256
artery_aorta_SM-JF1NU+AGATCTACCCATTTAGGGCGGG	6	-10.2261	-8.03249	11.6231	2624	0.0579555	0.0430343	0.394033
artery_aorta_SM-JF1NU+AGATCTACCCCAACCACGAGTG	6	-10.1071	-8.77649	13.7183	4577	0.0918678	0.005	0.423342
artery_aorta_SM-JF1NU+AGATCTACCCCAAGATTACCCG	6	-10.2126	-8.16957	14.2757	5450	0.0682634	0.0940824	0.410889
artery_aorta_SM-JF1NU+AGATCTACCCCACCATGCCATT	6	-9.16968	-8.0837	19.1063	2883	0.0592633	0.0627438	0.427614
artery_aorta_SM-JF1NU+AGATCTACCCCACCTTACTAGA	6	-10.3937	-7.60132	12.9438	4779	0.0918678	0.0284611	0.403251
artery_aorta_SM-JF1NU+AGATCTACCCCCCAATACGTGG	6	-10.2703	-8.69371	15.6938	3925	0.0579518	0.0384615	0.399176
artery_aorta_SM-JF1NU+AGATCTACCCCCGGCATATGAG	6	-10.3592	-8.61292	17.935	2744	0.0616588	0.0666667	0.379354
artery_aorta_SM-JF1NU+AGATCTACCCCCTCGTCAGAAC	6	-10.2785	-7.17222	14.1072	6537	0.0592633	0.0269425	0.397975
artery_aorta_SM-JF1NU+AGATCTACCCCGAAACTTACGG	6	-10.0767	-7.71641	16.3501	3411	0.0769177	0.0212339	0.39465
artery_aorta_SM-JF1NU+AGATCTACCCCGACGAAGAAGA	6	-9.94504	-7.86649	13.8644	3656	0.0586031	0.0663943	0.441608
artery_aorta_SM-JF1NU+AGATCTACCCCGATTCCGGCAT	6	-10.1128	-7.52351	15.0179	5412	0.0579555	0.0053299	0.385337
artery_aorta_SM-JF1NU+AGATCTACCCCGCTATCTCTTG	6	-10.4713	-7.17115	10.7475	5710	0.063152	0.0224277	0.402333
artery_aorta_SM-JF1NU+AGATCTACCCCGGAACTATACT	6	-9.64763	-8.04566	13.5632	7567	0.060187	0.135398	0.419398
artery_aorta_SM-JF1NU+AGATCTACCCCTGTGAAGAGAA	6	-10.1785	-6.81368	14.6465	5908	0.0579555	0.0302035	0.409404
artery_aorta_SM-JF1NU+AGATCTACCCCTTTGGGACGGT	6	-9.87155	-6.8987	13.8072	3671	0.103287	0.0123756	0.39215
artery_aorta_SM-JF1NU+AGATCTACCCGAATCAGCTTGA	6	-10.4224	-7.95391	14.9679	2507	0.0699198	0.0673363	0.397039
artery_aorta_SM-JF1NU+AGATCTACCCGAATGACTGACA	6	-10.3952	-7.82931	18.3034	4477	0.0579555	0.0112633	0.392622
artery_aorta_SM-JF1NU+AGATCTACCCGATAGGTGTAGC	6	-10.0552	-7.11281	8.97632	5981	0.0663692	0.00166917	0.377817
artery_aorta_SM-JF1NU+AGATCTACCCGATGAAATCGGA	6	-10.0388	-8.20715	16.0818	4320	0.0579555	0.00437889	0.413886
artery_aorta_SM-JF1NU+AGATCTACCCGATTCCATTTGG	6	-10.0814	-8.6156	14.0711	1270	0.0774484	0.391471	0.408111
artery_aorta_SM-JF1NU+AGATCTACCCGCGACGTTACGA	6	-10.3245	-7.25323	13.2286	3573	0.0579518	0.0392579	0.362858
artery_aorta_SM-JF1NU+AGATCTACCCGCGGATAGTAGG	6	-10.3614	-6.82391	12.2424	5712	0.0592633	0.00470465	0.390441
artery_aorta_SM-JF1NU+AGATCTACCCGGAAGCTTATCC	6	-10.201	-8.62268	17.3282	3101	0.0962562	0.0354588	0.403414
artery_aorta_SM-JF1NU+AGATCTACCCGGAAGTTCAGCA	6	-10.3672	-7.92626	18.6749	4655	0.0586031	0.0605449	0.409838
artery_aorta_SM-JF1NU+AGATCTACCCGGAGGTTACTAT	6	-10.1516	-7.24029	12.1947	6863	0.119043	0.0118071	0.40974
artery_aorta_SM-JF1NU+AGATCTACCCGGATTCAACACG	6	-10.1715	-7.49162	9.94966	4040	0.1724	0.0650312	0.403671
artery_aorta_SM-JF1NU+AGATCTACCCGGGATTAGCTGC	6	-9.93761	-8.30976	12.9255	5506	0.063152	0.0753988	0.356355
artery_aorta_SM-JF1NU+AGATCTACCCGGTTTAGTCGTA	6	-9.99581	-8.3574	18.2502	4071	0.0998172	0.0829016	0.392001
artery_aorta_SM-JF1NU+AGATCTACCCGTCAATTCTCAG	6	-10.2604	-8.16699	16.1039	4772	0.0603592	0.0245298	0.410105
artery_aorta_SM-JF1NU+AGATCTACCCGTCACGCCCAAT	6	-9.87813	-7.73632	13.4284	4648	0.0682634	0.00958875	0.405573
artery_aorta_SM-JF1NU+AGATCTACCCGTCATAGCGTGT	6	-10.3328	-8.03508	16.3232	5811	0.0584334	0.00394241	0.39544
artery_aorta_SM-JF1NU+AGATCTACCCGTCCACCTAGAC	6	-9.95871	-7.75276	15.9743	6736	0.0682634	0.0610538	0.378821
artery_aorta_SM-JF1NU+AGATCTACCCGTCGCTAAGTAA	6	-10.1269	-8.53121	16.8213	4125	0.0579518	0.0041043	0.40625
artery_aorta_SM-JF1NU+AGATCTACCCGTGCAATGTCGT	6	-10.2994	-8.17037	14.8029	3967	0.0579555	0.0543504	0.410069
artery_aorta_SM-JF1NU+AGATCTACCCGTTCTCCTACTC	6	-9.58779	-7.31894	9.87879	5122	0.0682634	0.154367	0.391195
artery_aorta_SM-JF1NU+AGATCTACCCGTTTGCCACACA	6	-10.132	-8.27904	19.3752	3526	0.0681165	0.0531686	0.420118
artery_aorta_SM-JF1NU+AGATCTACCCTAAGACTGAGGG	6	-9.6783	-7.70291	11.0994	3683	0.0579518	0.00081389	0.416125
artery_aorta_SM-JF1NU+AGATCTACCCTACCTCCAACTT	6	-9.93829	-6.83958	10.7647	3952	0.0631159	0.0470219	0.377608
artery_aorta_SM-JF1NU+AGATCTACCCTAGCATCGATGC	6	-10.2761	-7.63102	15.0558	3040	0.0603592	0.0505934	0.390327
artery_aorta_SM-JF1NU+AGATCTACCCTAGTCCGAGATC	6	-10.2744	-8.07201	17.1745	4864	0.0579555	0.131118	0.383344
artery_aorta_SM-JF1NU+AGATCTACCCTATCCATGACCC	6	-10.0941	-7.40178	13.5986	4817	0.063152	0.107963	0.410995
artery_aorta_SM-JF1NU+AGATCTACCCTCAGCATTTAGG	6	-10.2083	-7.15084	14.1892	4708	0.0592633	0.0148567	0.384308
artery_aorta_SM-JF1NU+AGATCTACCCTCCACATCACTG	6	-10.3723	-7.14003	15.8488	3188	0.0851072	0.0391802	0.38097
artery_aorta_SM-JF1NU+AGATCTACCCTCGCGGAAAGTC	6	-10.0102	-7.78758	11.9417	7249	0.0736411	0.0361654	0.396195
artery_aorta_SM-JF1NU+AGATCTACCCTGACACTGTGCG	6	-10.2682	-6.84484	12.0839	4213	0.0579555	0.0455369	0.3965
artery_aorta_SM-JF1NU+AGATCTACCCTGCCGTCTCAAC	6	-10.0284	-7.22671	10.7765	3991	0.0769177	0.00225	0.371267
artery_aorta_SM-JF1NU+AGATCTACCCTGGAGTAACCAT	6	-10.2271	-7.79413	14.5061	4158	0.119043	0.0509016	0.401339
artery_aorta_SM-JF1NU+AGATCTACCCTGGCCAGTACTA	6	-10.306	-7.03384	11.5836	3946	0.1724	0.0719661	0.407799
artery_aorta_SM-JF1NU+AGATCTACCCTGTGACAGGTTC	6	-9.4284	-7.76925	12.629	4832	0.060187	0.0879577	0.405787
artery_aorta_SM-JF1NU+AGATCTACCCTGTTTCCGTTGC	6	-9.95411	-8.11582	11.1502	6703	0.0579518	0.00637415	0.408142
artery_aorta_SM-JF1NU+AGATCTACCCTTAAACGCGAAG	6	-9.84307	-7.6561	11.1713	4410	0.0584334	0.0011325	0.409048
artery_aorta_SM-JF1NU+AGATCTACCCTTCACTACGTAG	6	-10.2798	-7.81217	15.8762	7635	0.119043	0.00117739	0.403884
artery_aorta_SM-JF1NU+AGATCTACCCTTCGGTTCCCAC	6	-10.3874	-7.06062	11.7735	4750	0.0584334	0.0304144	0.402196
artery_aorta_SM-JF1NU+AGATCTACCCTTGGTGATGTCT	6	-10.2211	-7.08774	9.62868	5086	0.0603592	0.108032	0.394435
artery_aorta_SM-JF1NU+AGATCTACCCTTGTCTCTTGGG	6	-9.77201	-7.35414	13.5823	4419	0.081284	0.0298573	0.388837
artery_aorta_SM-JF1NU+AGCCCGTAACAAACTAGCCCTA	6	-10.2669	-7.4865	14.7463	4712	0.0586031	0.00275132	0.40967
artery_aorta_SM-JF1NU+AGCCCGTAACAACCCACTATCT	6	-10.208	-8.37991	14.5356	4771	0.0603592	0.0134409	0.397833
artery_aorta_SM-JF1NU+AGCCCGTAACAAGCTCAACGCA	6	-9.93125	-8.76685	18.2318	5148	0.0584334	0.0759289	0.404998
artery_aorta_SM-JF1NU+AGCCCGTAACAAGCTCTCTGAT	6	-10.1763	-7.95766	15.2538	5377	0.0579518	0.110357	0.402176
artery_aorta_SM-JF1NU+AGCCCGTAACAAGTGTCGTGGA	6	-10.2278	-8.02323	15.8378	3776	0.0699198	0.00211416	0.402966
artery_aorta_SM-JF1NU+AGCCCGTAACAAGTTGTGCTAC	6	-10.2074	-7.40438	17.2949	5509	0.0755381	0.0178285	0.380221
artery_aorta_SM-JF1NU+AGCCCGTAACACCACGAAGGGA	6	-9.96686	-8.0685	16.6065	3965	0.0579555	0.182643	0.401037
artery_aorta_SM-JF1NU+AGCCCGTAACACCCACATGCTT	6	-10.2637	-7.20709	9.26778	5312	0.0682634	0.0137393	0.40565
artery_aorta_SM-JF1NU+AGCCCGTAACACCTCACTCGAA	6	-10.2783	-7.50744	10.242	4381	0.0681165	0.0108377	0.3907
artery_aorta_SM-JF1NU+AGCCCGTAACACGCAAGACGAG	6	-10.2627	-7.58471	12.9371	5264	0.119043	0.00510301	0.375988
artery_aorta_SM-JF1NU+AGCCCGTAACACGGTTCCTAGG	6	-9.98085	-8.33827	16.9906	4153	0.0682634	0.0175065	0.375536
artery_aorta_SM-JF1NU+AGCCCGTAACACGTCCGTAATT	6	-9.88129	-7.59818	11.1376	7551	0.0769177	0.0300578	0.413648
artery_aorta_SM-JF1NU+AGCCCGTAACACTCGTTCCGAT	6	-10.2035	-6.83628	9.28902	4629	0.060187	0.028949	0.368023
artery_aorta_SM-JF1NU+AGCCCGTAACAGTCGGTTGTGA	6	-10.1941	-6.88353	9.0538	9347	0.0586031	0.0056383	0.373918
artery_aorta_SM-JF1NU+AGCCCGTAACAGTTTGGAGCAT	6	-10.0416	-8.30193	18.5337	2142	0.0774484	0.0743302	0.422078
artery_aorta_SM-JF1NU+AGCCCGTAACATAGCTGTGTCT	6	-10.269	-8.10036	13.4312	5879	0.119043	0.00625423	0.418403
artery_aorta_SM-JF1NU+AGCCCGTAACATAGGTGGTACC	6	-9.98296	-7.02501	13.2895	12416	0.1724	0.0498929	0.382566
artery_aorta_SM-JF1NU+AGCCCGTAACCAGCGAAGACCT	6	-10.0602	-8.63365	17.8838	3872	0.0769177	0.0861459	0.377735
artery_aorta_SM-JF1NU+AGCCCGTAACCCTAAGCTAGCT	6	-10.1293	-7.78445	14.1984	6366	0.0586031	0.0883574	0.371411
artery_aorta_SM-JF1NU+AGCCCGTAACCGAACGATACAG	6	-10.2138	-7.32616	16.0614	5406	0.0586031	0.067931	0.370933
artery_aorta_SM-JF1NU+AGCCCGTAACCGAAGGGATCAT	6	-10.1931	-7.26009	16.8326	3975	0.060187	0.0537967	0.411872
artery_aorta_SM-JF1NU+AGCCCGTAACCGAAGGTTCGAT	6	-9.93749	-7.92171	16.147	4020	0.0616588	0.0426292	0.394259
artery_aorta_SM-JF1NU+AGCCCGTAACCGACGAAGAAGA	6	-10.2483	-8.49518	14.7226	5397	0.060187	0.0343532	0.417023
artery_aorta_SM-JF1NU+AGCCCGTAACCGAGACGTTTAA	6	-10.0251	-8.39242	16.2401	5231	0.0579555	0.0708703	0.39799
artery_aorta_SM-JF1NU+AGCCCGTAACCGCTGATGATGA	6	-10.0647	-7.80822	15.5773	4673	0.0579518	0.0860552	0.412569
artery_aorta_SM-JF1NU+AGCCCGTAACCGTAAGGCTAAC	6	-10.1081	-8.54753	12.2644	3864	0.0603592	0.120819	0.395627
artery_aorta_SM-JF1NU+AGCCCGTAACCGTATGAACTCC	6	-10.1333	-7.45684	14.4654	4371	0.0907586	0.0192955	0.406525
artery_aorta_SM-JF1NU+AGCCCGTAACCGTCCAAAGGTC	6	-10.3528	-7.69781	10.8031	5609	0.0699198	0.037412	0.391627
artery_aorta_SM-JF1NU+AGCCCGTAACCGTTTATCACAC	6	-10.1093	-8.32912	20.3762	5791	0.0584334	0.0273766	0.407149
artery_aorta_SM-JF1NU+AGCCCGTAACCTAACAGTACTC	6	-10.3711	-7.8573	15.5141	5876	0.0586031	0.0766813	0.408055
artery_aorta_SM-JF1NU+AGCCCGTAACCTAAGGTCAGAA	6	-10.315	-8.03745	14.1531	6910	0.0918678	0.00460962	0.422655
artery_aorta_SM-JF1NU+AGCCCGTAACCTCATGTAGTCT	6	-10.3088	-8.66584	17.328	4521	0.0603592	0.00110473	0.411902
artery_aorta_SM-JF1NU+AGCCCGTAACGAAGCACTCATT	6	-10.3244	-8.10184	16.6801	5220	0.0586031	0.0455293	0.410859
artery_aorta_SM-JF1NU+AGCCCGTAACGAATGACTGACA	6	-10.1089	-8.04755	18.6869	3812	0.0584334	0.0366439	0.382683
artery_aorta_SM-JF1NU+AGCCCGTAACGACAATAGGAGA	6	-10.307	-7.60633	13.4835	8673	0.0769177	0.0126366	0.407887
artery_aorta_SM-JF1NU+AGCCCGTAACGACCAGACCTGT	6	-10.2301	-8.6001	14.8936	5172	0.0603592	0.0570647	0.403415
artery_aorta_SM-JF1NU+AGCCCGTAACGATGGCAAACAT	6	-10.3614	-7.14594	12.9132	4567	0.0586031	0.0647143	0.390311
artery_aorta_SM-JF1NU+AGCCCGTAACGATGGCATCAAA	6	-10.0618	-7.03414	12.1833	6900	0.1724	0.0021692	0.412988
artery_aorta_SM-JF1NU+AGCCCGTAACGCATGTATCCTT	6	-9.94651	-8.15192	11.9697	6159	0.0851072	0.0533354	0.425417
artery_aorta_SM-JF1NU+AGCCCGTAACGCTAGCTAGGAT	6	-10.1148	-8.64983	14.9495	2803	0.060187	0.0700066	0.350151
artery_aorta_SM-JF1NU+AGCCCGTAACGCTTACAATCGT	6	-10.0016	-7.30312	11.8916	8385	0.060187	0.0586056	0.401653
artery_aorta_SM-JF1NU+AGCCCGTAACGCTTCGGAGTCT	6	-10.3826	-8.14423	12.4133	6387	0.119043	0.055457	0.393488
artery_aorta_SM-JF1NU+AGCCCGTAACGGAACGTCAGTT	6	-10.323	-7.62715	15.4922	4384	0.0646951	0.00204871	0.391383
artery_aorta_SM-JF1NU+AGCCCGTAACGGATACTCGTGA	6	-10.1156	-8.90918	21.5576	4444	0.0755381	0.0558742	0.418099
artery_aorta_SM-JF1NU+AGCCCGTAACGGGCTAGGAGAT	6	-10.4186	-7.93084	13.1031	4781	0.0918678	0.00747353	0.405676
artery_aorta_SM-JF1NU+AGCCCGTAACGGTGTTCCCTAC	6	-10.4604	-7.29516	13.2424	7969	0.119043	0.092369	0.415174
artery_aorta_SM-JF1NU+AGCCCGTAACTACCGCTTCCAC	6	-10.1237	-8.33083	15.2902	5701	0.060187	0.00349589	0.399118
artery_aorta_SM-JF1NU+AGCCCGTAACTAGGTAAGACCA	6	-10.1169	-7.54637	14.84	4671	0.119043	0.0293017	0.417504
artery_aorta_SM-JF1NU+AGCCCGTAACTCAGCATTTAGG	6	-10.1984	-8.41847	20.7598	3921	0.0663692	0.0581312	0.386802
artery_aorta_SM-JF1NU+AGCCCGTAACTCGTTTCGCACG	6	-10.1492	-7.36299	12.9941	5124	0.0579518	0.000195122	0.387621
artery_aorta_SM-JF1NU+AGCCCGTAACTCTGACGGGACT	6	-10.1926	-7.56948	13.9733	9148	0.0769177	0.0187708	0.406745
artery_aorta_SM-JF1NU+AGCCCGTAACTGAACGCAATCC	6	-9.75998	-7.35976	13.1185	2678	0.0755381	0.0201244	0.379569
artery_aorta_SM-JF1NU+AGCCCGTAACTGCAGAACAGTG	6	-9.83104	-7.8557	14.8172	4311	0.0699198	0.0357862	0.396789
artery_aorta_SM-JF1NU+AGCCCGTAACTGCCTATGGAGT	6	-10.2724	-7.81779	16.0395	5536	0.0616588	0.00521114	0.393064
artery_aorta_SM-JF1NU+AGCCCGTAACTTAGGATGCGCG	6	-10.2307	-7.97477	11.5152	5449	0.0631159	0.0355752	0.404511
artery_aorta_SM-JF1NU+AGCCCGTAACTTCCGCTGATAT	6	-10.1487	-8.58171	15.4987	6753	0.0918678	0.0887869	0.410515
artery_aorta_SM-JF1NU+AGCCCGTAACTTGCATGTACGC	6	-10.3932	-8.09289	16.3727	5870	0.060187	0.0483139	0.380163
artery_aorta_SM-JF1NU+AGCCCGTAACTTGTTCCTCTGC	6	-10.0489	-8.29188	15.1232	5811	0.060187	0.031984	0.39247
artery_aorta_SM-JF1NU+AGCCCGTAACTTTACCACGCCA	6	-9.90608	-7.20343	10.323	4020	0.0631159	0.000248694	0.363262
artery_aorta_SM-JF1NU+AGCCCGTAACTTTACCCGTCGA	6	-10.0544	-8.32271	12.61	6382	0.063152	0.00390198	0.405328
artery_aorta_SM-JF1NU+AGGCAATGCAAAATGCTACGGG	6	-10.0061	-8.58126	17.0755	5678	0.0769177	0.0511364	0.379704
artery_aorta_SM-JF1NU+AGGCAATGCAAACCATGCATGA	6	-10.2103	-6.96599	10.8465	11028	0.060187	0.00925344	0.402234
artery_aorta_SM-JF1NU+AGGCAATGCAAACTTCGACCAG	6	-10.0511	-7.30128	13.8099	3943	0.0584334	0.0802426	0.371131
artery_aorta_SM-JF1NU+AGGCAATGCAAAGCTCAACGCA	6	-9.9933	-8.11539	14.6712	4456	0.0579518	0.0726327	0.403624
artery_aorta_SM-JF1NU+AGGCAATGCAACCACGAAGGGA	6	-10.1112	-8.80593	17.7717	3775	0.0584334	0.0765656	0.420635
artery_aorta_SM-JF1NU+AGGCAATGCAACCACGCAAACT	6	-10.0781	-6.99644	10.8258	6866	0.0579555	0.00492754	0.402442
artery_aorta_SM-JF1NU+AGGCAATGCAACGCCGTGACTT	6	-9.92556	-8.09328	13.3261	3575	0.0592633	0.145759	0.417537
artery_aorta_SM-JF1NU+AGGCAATGCAAGGTCACGACTA	6	-10.0318	-8.26295	18.0504	6595	0.119043	0.0728244	0.386916
artery_aorta_SM-JF1NU+AGGCAATGCAATCATTGAGGCT	6	-10.0295	-8.21239	14.2002	8097	0.0769177	0.0275042	0.414569
artery_aorta_SM-JF1NU+AGGCAATGCAATTTCGATGACG	6	-10.1127	-8.74793	19.6813	2950	0.0717652	0.04808	0.388154
artery_aorta_SM-JF1NU+AGGCAATGCAATTTGGCCTCTA	6	-10.099	-7.90026	15.4607	4077	0.119043	0.0147414	0.415041
artery_aorta_SM-JF1NU+AGGCAATGCACATGTTCTGTGA	6	-9.86433	-8.07548	13.1276	11461	0.063152	0.0177408	0.417852
artery_aorta_SM-JF1NU+AGGCAATGCACCTGGGTTAATC	6	-10.373	-7.94835	17.9628	2333	0.0717652	0.0789578	0.393874
artery_aorta_SM-JF1NU+AGGCAATGCACGAAACTTACGG	6	-9.87481	-6.91462	10.9491	8995	0.063152	0.0431869	0.378323
artery_aorta_SM-JF1NU+AGGCAATGCACGACAGTCTTAT	6	-10.2759	-8.0791	18.0864	5253	0.0592633	0.0565733	0.404365
artery_aorta_SM-JF1NU+AGGCAATGCACGCCACCATTTC	6	-9.86935	-8.36733	13.6716	4853	0.0682634	0.076147	0.337495
artery_aorta_SM-JF1NU+AGGCAATGCACTATGCTTGCCA	6	-10.0142	-7.00594	11.9133	7997	0.0631159	0.00904585	0.382792
artery_aorta_SM-JF1NU+AGGCAATGCAGAACACGTTCCA	6	-10.4027	-7.86325	16.2506	6034	0.0646951	0	0.382837
artery_aorta_SM-JF1NU+AGGCAATGCAGACATTTGACAG	6	-9.95143	-7.06022	12.336	7115	0.0579518	0.0270751	0.393666
artery_aorta_SM-JF1NU+AGGCAATGCAGACGGAGAACCT	6	-10.05	-8.03268	15.0909	4327	0.060187	0.0664509	0.405541
artery_aorta_SM-JF1NU+AGGCAATGCAGATAGGTGTAGC	6	-10.2175	-8.73527	17.4497	1980	0.0699198	0.00502513	0.389758
artery_aorta_SM-JF1NU+AGGCAATGCAGCCCGTGTTGAT	6	-10.1956	-8.72805	18.029	3022	0.0603592	0.0946675	0.366243
artery_aorta_SM-JF1NU+AGGCAATGCAGGAGGTTACTAT	6	-9.81595	-7.04958	7.97891	9108	0.063152	0.0633484	0.413263
artery_aorta_SM-JF1NU+AGGCAATGCAGGAGTTTGCACA	6	-10.2192	-7.76995	12.6696	8363	0.1724	0.0127494	0.414582
artery_aorta_SM-JF1NU+AGGCAATGCAGGATACTCGTGA	6	-10.277	-7.70995	12.1097	6169	0.119043	0.00210288	0.413917
artery_aorta_SM-JF1NU+AGGCAATGCAGGCTGATATGCT	6	-10.22	-7.79783	13.6223	3896	0.0603592	0.0161616	0.390957
artery_aorta_SM-JF1NU+AGGCAATGCAGGGACTAATTCC	6	-10.287	-6.8489	9.00433	7484	0.1724	0.0243775	0.390513
artery_aorta_SM-JF1NU+AGGCAATGCAGGGCTACAGTTC	6	-10.1896	-7.97739	13.6869	5030	0.0579555	0.0910734	0.402763
artery_aorta_SM-JF1NU+AGGCAATGCAGGGTATCTACCT	6	-10.2965	-7.50556	12.8161	7846	0.0918678	0.104645	0.397525
artery_aorta_SM-JF1NU+AGGCAATGCAGTATGCCGAGAA	6	-10	-7.08384	19.7738	3741	0.0579518	0.00293177	0.402167
artery_aorta_SM-JF1NU+AGGCAATGCAGTCAATTCTCAG	6	-10.3001	-7.08448	10.6125	8573	0.0682634	0.00163037	0.409788
artery_aorta_SM-JF1NU+AGGCAATGCAGTCTCTGCTATT	6	-9.91865	-7.91419	13.148	6440	0.0682634	0.0893665	0.408696
artery_aorta_SM-JF1NU+AGGCAATGCAGTTACCCTCGGA	6	-9.81019	-8.48151	14.4373	11401	0.0586031	0.0495999	0.396974
artery_aorta_SM-JF1NU+AGGCAATGCAGTTCGTGTCCGT	6	-10.09	-7.57987	12.2331	5373	0.0579518	0.118458	0.395877
artery_aorta_SM-JF1NU+AGGCAATGCATAACCCAACGAG	6	-10.0028	-7.81415	15.5561	5325	0.119043	0.00448682	0.409733
artery_aorta_SM-JF1NU+AGGCAATGCATATGATGTTCCC	6	-10.3547	-8.62085	17.8223	5288	0.0603592	0.124793	0.414535
artery_aorta_SM-JF1NU+AGGCAATGCATCTGTACGCTGA	6	-10.4025	-7.13448	14.5701	5484	0.0646951	0.00345266	0.395208
artery_aorta_SM-JF1NU+AGGCAATGCATCTTCCTGCAAC	6	-10.1279	-7.50979	10.0233	4167	0.0682634	0.00382501	0.418058
artery_aorta_SM-JF1NU+AGGCAATGCATGACTATTTCCC	6	-9.89914	-8.15285	15.2866	3460	0.0717652	0.0937664	0.398456
artery_aorta_SM-JF1NU+AGGCAATGCATGCGTGCAGACA	6	-10.4009	-7.82856	22.1344	3028	0.060187	0.00818867	0.195944
artery_aorta_SM-JF1NU+AGGCAATGCATGCTAATGACGT	6	-10.3305	-7.86484	13.7536	3986	0.0699198	0.00275206	0.408815
artery_aorta_SM-JF1NU+AGGCAATGCATGTGACAGGTTC	6	-10.0941	-8.15006	12.1123	8110	0.0579518	0.00600564	0.417921
artery_aorta_SM-JF1NU+AGGCAATGCATGTTTCGGTACA	6	-10.1166	-7.09648	9.35829	6221	0.0918678	0.0125397	0.399886
artery_aorta_SM-JF1NU+AGGCAATGCATTAGCTTCTCTG	6	-10.4032	-7.68934	11.4117	8402	0.063152	0.0459861	0.424417
artery_aorta_SM-JF1NU+AGGCAATGCATTCGGTTCCCAC	6	-10.0293	-7.23998	20.2683	3192	0.0682634	0.0575731	0.405685
artery_aorta_SM-JF1NU+AGGCAATGCATTCTCATGGTCA	6	-10.0329	-7.75125	16.743	6361	0.0579555	0.0306309	0.410581
artery_aorta_SM-JF1NU+AGGCAATGCATTGATGCGACCA	6	-10.2693	-8.17985	14.8098	5181	0.0631159	0.134046	0.408619
artery_aorta_SM-JF1NU+AGGCAATGCATTTCGCGTGTAA	6	-10.1394	-7.48384	11.9187	12587	0.286034	0.00709947	0.420692
artery_aorta_SM-JF1NU+AGTGCCTTGAAAAGCACTAGCG	6	-10.1966	-8.33096	14.8315	5671	0.0586031	0.0237562	0.384509
artery_aorta_SM-JF1NU+AGTGCCTTGAAAAGGATCGGCT	6	-10.2341	-7.98754	17.9944	2711	0.0646951	0.0612881	0.397706
artery_aorta_SM-JF1NU+AGTGCCTTGAAATTAGAAGGGC	6	-10.159	-7.80481	13.7578	4813	0.063152	0.144812	0.4132
artery_aorta_SM-JF1NU+AGTGCCTTGAACATCTCTCCCG	6	-10.2801	-7.36023	14.3422	6720	0.119043	0.0333717	0.395741
artery_aorta_SM-JF1NU+AGTGCCTTGAACATGGCAAGCC	6	-10.2687	-8.64596	17.0455	7460	0.0586031	0.0438349	0.388702
artery_aorta_SM-JF1NU+AGTGCCTTGAACCACGGCTGTT	6	-10.1592	-7.48138	12.4015	6840	0.0616588	0.0480167	0.347293
artery_aorta_SM-JF1NU+AGTGCCTTGAACCCGAACTCAT	6	-10.3864	-7.28117	13.9581	7390	0.0586031	0.00162118	0.428549
artery_aorta_SM-JF1NU+AGTGCCTTGAACCCGGTATTCG	6	-10.4356	-7.26511	13.4387	3842	0.0646951	0.00543619	0.395367
artery_aorta_SM-JF1NU+AGTGCCTTGAACGCAAGACGAG	6	-10.1536	-7.51364	14.4164	4348	0.0603592	0.0386911	0.376224
artery_aorta_SM-JF1NU+AGTGCCTTGAACTCGTTCCGAT	6	-10.2643	-7.70677	15.0621	4266	0.0592633	0.094652	0.384374
artery_aorta_SM-JF1NU+AGTGCCTTGAAGATGCCGATGT	6	-10.1116	-8.87609	22.6306	4154	0.0769177	0.109157	0.421608
artery_aorta_SM-JF1NU+AGTGCCTTGAAGGGAATGTTCA	6	-10.0922	-7.41102	12.8834	4099	0.0579555	0.000243902	0.399179
artery_aorta_SM-JF1NU+AGTGCCTTGAAGGGATCCATTA	6	-10.1398	-8.06349	14.2533	4561	0.063152	0.0634497	0.383778
artery_aorta_SM-JF1NU+AGTGCCTTGAAGGGATGAGTAA	6	-10.1509	-7.12242	10.5785	12610	0.1724	0.0501657	0.427685
artery_aorta_SM-JF1NU+AGTGCCTTGAAGGTGCAAGGTA	6	-10.346	-7.60393	11.3763	4192	0.0682634	0.00781065	0.381587
artery_aorta_SM-JF1NU+AGTGCCTTGAAGTCCTGGTACT	6	-10.3434	-7.67118	17.7887	3193	0.103287	0.0594993	0.404177
artery_aorta_SM-JF1NU+AGTGCCTTGAAGTGCCTAACAA	6	-10.2843	-6.67504	12.5511	7322	0.060187	0.0404927	0.394173
artery_aorta_SM-JF1NU+AGTGCCTTGAATCAGTCAAGGA	6	-10.1374	-7.35548	12.4362	9011	0.0918678	0.00364883	0.423582
artery_aorta_SM-JF1NU+AGTGCCTTGAATCATGCGTAGG	6	-10.3334	-8.00732	14.3671	4997	0.0584334	0.105922	0.393357
artery_aorta_SM-JF1NU+AGTGCCTTGAATCGTACCCGTT	6	-10.3232	-8.00647	14.2277	6426	0.0682634	0.0338295	0.408011
artery_aorta_SM-JF1NU+AGTGCCTTGAATGGACACGTTC	6	-10.462	-7.46043	16.0067	4035	0.0579518	0.00222552	0.411953
artery_aorta_SM-JF1NU+AGTGCCTTGAATTTCGATGACG	6	-10.1402	-7.65952	15.6854	4760	0.063152	0.0536779	0.388078
artery_aorta_SM-JF1NU+AGTGCCTTGACAACCGTACATC	6	-10.1741	-6.9132	9.95355	4418	0.0717652	0.0197471	0.359437
artery_aorta_SM-JF1NU+AGTGCCTTGACAACGGCATGAG	6	-10.2758	-8.07495	15.5995	4357	0.0793655	0.0676225	0.368684
artery_aorta_SM-JF1NU+AGTGCCTTGACACCATTTACCC	6	-10.3088	-6.97896	14.6824	2903	0.0584334	0.0928125	0.394856
artery_aorta_SM-JF1NU+AGTGCCTTGACCACCGCCTTAA	6	-10.3634	-7.13103	9.32164	3984	0.0586031	0.0411552	0.350477
artery_aorta_SM-JF1NU+AGTGCCTTGACCCATGACGGAA	6	-10.4039	-7.13714	14.1608	6957	0.0592633	0.0320022	0.403222
artery_aorta_SM-JF1NU+AGTGCCTTGACGAACGATACAG	6	-10.4323	-7.63786	14.8629	3253	0.0736411	0.0598266	0.373415
artery_aorta_SM-JF1NU+AGTGCCTTGACGGAACATTGTA	6	-10.3451	-7.99049	17.1797	7209	0.0586031	0.00483158	0.426218
artery_aorta_SM-JF1NU+AGTGCCTTGACGGCGACTAACA	6	-10.3269	-7.46944	10.8059	7836	0.0682634	0.00545755	0.387754
artery_aorta_SM-JF1NU+AGTGCCTTGACGTTTATCACAC	6	-10.2881	-7.75299	15.0655	13050	0.119043	0.023496	0.404138
artery_aorta_SM-JF1NU+AGTGCCTTGACTAACAGTACTC	6	-10.3019	-8.45827	19.8902	2004	0.0663692	0.282749	0.396935
artery_aorta_SM-JF1NU+AGTGCCTTGACTGACGAGAAAC	6	-9.75539	-7.18873	12.513	3240	0.0616588	0.0857788	0.401149
artery_aorta_SM-JF1NU+AGTGCCTTGACTTCATGTACCT	6	-10.1545	-7.36499	15.5789	6605	0.063152	0.0149142	0.37564
artery_aorta_SM-JF1NU+AGTGCCTTGACTTGAGACTCCG	6	-10.0663	-8.46916	19.3728	3423	0.0888894	0.0662848	0.385724
artery_aorta_SM-JF1NU+AGTGCCTTGACTTGGATGATGC	6	-10.2975	-8.20728	16.0401	5348	0.119043	0.000934056	0.417139
artery_aorta_SM-JF1NU+AGTGCCTTGACTTTAGCTGACT	6	-9.8997	-7.05481	10.0394	8319	0.286034	0.0598938	0.43031
artery_aorta_SM-JF1NU+AGTGCCTTGAGATACGCCGTAG	6	-10.2094	-7.3617	16.7178	5477	0.0579518	0.0666326	0.417973
artery_aorta_SM-JF1NU+AGTGCCTTGAGCATGTATCCTT	6	-10.1452	-7.54575	16.1305	6442	0.0918678	0.0267412	0.420251
artery_aorta_SM-JF1NU+AGTGCCTTGAGGAACGGTCTCA	6	-10.2107	-7.8318	14.7485	4782	0.0631159	0.0660156	0.413584
artery_aorta_SM-JF1NU+AGTGCCTTGAGGCACTTCATCT	6	-9.93675	-7.45128	16.166	6429	0.1724	0.139703	0.415578
artery_aorta_SM-JF1NU+AGTGCCTTGAGGGCAGTGGTAA	6	-9.85265	-7.44333	11.5874	6715	0.063152	0.0117734	0.394061
artery_aorta_SM-JF1NU+AGTGCCTTGAGGGCGTATTTGA	6	-10.396	-8.37261	19.199	1895	0.0682634	0.0845411	0.353731
artery_aorta_SM-JF1NU+AGTGCCTTGAGTAGGTACTAGC	6	-10.2063	-8.42402	14.9312	6295	0.0586031	0.0436038	0.363812
artery_aorta_SM-JF1NU+AGTGCCTTGAGTCACCATAGTA	6	-10.1763	-6.99224	12.0797	6495	0.0682634	0.00945554	0.423459
artery_aorta_SM-JF1NU+AGTGCCTTGAGTCCAGATTTCC	6	-10.1129	-8.25189	13.7302	8073	0.0584334	0.0104192	0.412036
artery_aorta_SM-JF1NU+AGTGCCTTGAGTGTCGAAGCTC	6	-10.2419	-7.71922	13.0909	8097	0.119043	0.00160296	0.385978
artery_aorta_SM-JF1NU+AGTGCCTTGAGTTGGCTATCAA	6	-10.0582	-8.62768	20.6196	2931	0.0717652	0.0203877	0.412873
artery_aorta_SM-JF1NU+AGTGCCTTGATAAAGCCGGTGC	6	-10.1744	-8.90299	17.5449	3774	0.0831991	0.100358	0.390439
artery_aorta_SM-JF1NU+AGTGCCTTGATACGTGCAGTAT	6	-10.5059	-8.00033	18.4861	3050	0.0699198	0.00813008	0.410807
artery_aorta_SM-JF1NU+AGTGCCTTGATAGGTTGCACTA	6	-10.2718	-8.34833	15.5901	6072	0.119043	0.0384798	0.41915
artery_aorta_SM-JF1NU+AGTGCCTTGATATCCATGACCC	6	-9.9068	-7.9931	13.9553	8800	0.0918678	0.0289119	0.423757
artery_aorta_SM-JF1NU+AGTGCCTTGATCCCTAACCATA	6	-10.4303	-6.98246	12.1381	8265	0.0918678	0.0631376	0.407363
artery_aorta_SM-JF1NU+AGTGCCTTGATCCTTAGTCGGG	6	-10.4628	-7.67891	12.7401	7159	0.119043	0.0767346	0.380819
artery_aorta_SM-JF1NU+AGTGCCTTGATCGAGCATTATG	6	-10.1814	-6.83681	11.2352	6925	0.0592633	0.00402704	0.388855
artery_aorta_SM-JF1NU+AGTGCCTTGATGAAGTTCCGAG	6	-10.0394	-7.84006	12.4837	9912	0.119043	0.116735	0.409182
artery_aorta_SM-JF1NU+AGTGCCTTGATGCAGAACAGTG	6	-10.4079	-7.36814	11.0556	6136	0.0592633	0.0892088	0.411564
artery_aorta_SM-JF1NU+AGTGCCTTGATGCTGAGTTCCT	6	-10.326	-8.03722	16.609	4010	0.0579518	0.037677	0.413264
artery_aorta_SM-JF1NU+AGTGCCTTGATGGCTCGACTCA	6	-9.94734	-7.78524	16.5984	4502	0.0616588	0	0.40841
artery_aorta_SM-JF1NU+AGTGCCTTGATGTTCTCTCTGG	6	-10.2729	-6.96333	13.7931	4698	0.063152	0.060212	0.39096
artery_aorta_SM-JF1NU+AGTGCCTTGATGTTTCCGTTGC	6	-10.4363	-7.16641	12.9623	7329	0.0579518	0.0283707	0.410427
artery_aorta_SM-JF1NU+AGTGCCTTGATTAAACGCGAAG	6	-10.1136	-8.39525	13.2001	6868	0.0579518	0.0419863	0.426984
artery_aorta_SM-JF1NU+AGTGCCTTGATTAGTGCTAGCA	6	-10.211	-8.63814	16.8831	6289	0.0592633	0.0352815	0.398172
artery_aorta_SM-JF1NU+AGTGCCTTGATTCCAGAGGTCT	6	-10.0695	-7.1154	12.96	9473	0.1724	0.0407089	0.384006
artery_aorta_SM-JF1NU+AGTGCCTTGATTGAGCCCGGAT	6	-10.0112	-7.04182	12.4967	9368	0.060187	0.00117283	0.404697
artery_aorta_SM-JF1NU+AGTGCCTTGATTGTCTCTTGGG	6	-10.1794	-7.94887	15.1754	3425	0.0592633	0.011544	0.388889
artery_aorta_SM-JF1NU+AGTGGTGGTGAAAGGAACAGAC	6	-10.1984	-6.96434	14.0496	1073	0.0646951	0.0227687	0.394708
artery_aorta_SM-JF1NU+AGTGGTGGTGAAAGGGATGCCA	6	-10.5484	-7.71064	14.7563	1380	0.0774484	0.0336134	0.410405
artery_aorta_SM-JF1NU+AGTGGTGGTGAACCACCTAAAG	6	-10.2085	-8.83801	12.2159	1261	0.0646951	0.0247486	0.403598
artery_aorta_SM-JF1NU+AGTGGTGGTGAGATTGGACAAG	6	-10.3353	-7.24295	12.0258	1648	0.0944434	0.0172928	0.418919
artery_aorta_SM-JF1NU+AGTGGTGGTGAGCGGCTGAAAC	6	-9.66011	-7.67766	16.6344	1043	0.111541	0.0387097	0.396552
artery_aorta_SM-JF1NU+AGTGGTGGTGCCTACTAGTTAG	6	-10.3877	-7.65907	12.2559	1323	0.104986	0.0300587	0.378021
artery_aorta_SM-JF1NU+AGTGGTGGTGCGATTGGCGATA	6	-10.1673	-8.87745	11.4773	1366	0.108312	0.0572809	0.424086
artery_aorta_SM-JF1NU+AGTGGTGGTGCGTAAGGCTAAC	6	-10.3649	-8.15872	13.5705	1438	0.0870048	0.00759144	0.383404
artery_aorta_SM-JF1NU+AGTGGTGGTGCTACTCGATCTC	6	-10.4162	-6.91279	13.1078	1004	0.0717652	0.030888	0.381123
artery_aorta_SM-JF1NU+AGTGGTGGTGCTTACAATGCGA	6	-10.1894	-8.8987	17.1369	1030	0.0616588	0.000969932	0.41153
artery_aorta_SM-JF1NU+AGTGGTGGTGGACAATCGAGAA	6	-10.4631	-7.59616	11.9596	2828	0.0592633	0.0194175	0.407438
artery_aorta_SM-JF1NU+AGTGGTGGTGGATGGCATCAAA	6	-9.92395	-8.75116	17.2078	1431	0.0592633	0.0331081	0.412465
artery_aorta_SM-JF1NU+AGTGGTGGTGGCGCCTGTATAA	6	-10.1869	-6.63748	11.3099	1430	0.0663692	0.0218878	0.395368
artery_aorta_SM-JF1NU+AGTGGTGGTGGCTATGTCTCTC	6	-10.4434	-7.96293	11.3505	1759	0.108312	0.0216908	0.406405
artery_aorta_SM-JF1NU+AGTGGTGGTGGTTGTACGAGCC	6	-10.2216	-6.95907	10.3896	1667	0.0944434	0.00596303	0.374487
artery_aorta_SM-JF1NU+AGTGGTGGTGGTTGTGATGTGC	6	-10.3086	-8.46312	10.5051	1000	0.0907586	0.0662932	0.392513
artery_aorta_SM-JF1NU+AGTGGTGGTGTACAACGTAGCT	6	-10.1808	-7.85297	13.0682	1075	0.0774484	0.0819812	0.426262
artery_aorta_SM-JF1NU+AGTGGTGGTGTAGGTAAGACCA	6	-10.1005	-8.88074	10.3166	1451	0.0755381	0.0135962	0.406855
artery_aorta_SM-JF1NU+AGTGGTGGTGTCAAGGCCTGGA	6	-10.2602	-7.99597	17.8108	1063	0.101564	0.049195	0.426961
artery_aorta_SM-JF1NU+AGTGGTGGTGTTGGCTGTCTGT	6	-10.3831	-8.42018	17.3913	1080	0.0962562	0.0331244	0.411796
artery_aorta_SM-JF1NU+ATACGACGCCAAACCTAAGTGG	6	-10.088	-7.93429	12.685	5463	0.0682634	0.0317263	0.428369
artery_aorta_SM-JF1NU+ATACGACGCCAACTAACGTCGA	6	-10.2759	-7.71863	17.0455	3085	0.0851072	0.0821184	0.420617
artery_aorta_SM-JF1NU+ATACGACGCCAAGTTGTGCTAC	6	-10.1924	-7.31078	16.3636	2305	0.0699198	0.0498763	0.389686
artery_aorta_SM-JF1NU+ATACGACGCCAATGGCCGTTTC	6	-10.0896	-8.64992	15.7785	2230	0.0631159	0.125147	0.381761
artery_aorta_SM-JF1NU+ATACGACGCCACGCAAGACGAG	6	-10.3401	-7.11879	12.0144	3321	0.0579555	0.0243831	0.382326
artery_aorta_SM-JF1NU+ATACGACGCCACGGGTTCTTGT	6	-9.8399	-7.95674	11.5702	1216	0.0793655	0.07739	0.394023
artery_aorta_SM-JF1NU+ATACGACGCCACTTGAGTCATC	6	-10.0912	-8.28556	15.9905	4016	0.0586031	0.0130253	0.408662
artery_aorta_SM-JF1NU+ATACGACGCCAGAGTGTGCCGT	6	-10.4108	-7.0779	13.1378	3551	0.0774484	0.0510422	0.394008
artery_aorta_SM-JF1NU+ATACGACGCCAGCGAATAACCC	6	-10.155	-6.75188	13.719	5067	0.0918678	0.0201122	0.395205
artery_aorta_SM-JF1NU+ATACGACGCCAGGGAATGTTCA	6	-9.97828	-6.65205	12.5072	2278	0.0631159	0.0724756	0.386307
artery_aorta_SM-JF1NU+ATACGACGCCAGGTTATCGATC	6	-10.4465	-7.39765	9.84597	2939	0.0717652	0.0470169	0.398596
artery_aorta_SM-JF1NU+ATACGACGCCATAAGGTCCTGA	6	-10.2691	-6.99751	12.2683	2670	0.0755381	0.0029873	0.416176
artery_aorta_SM-JF1NU+ATACGACGCCATCTCGCCACTT	6	-10.1042	-8.8461	14.0496	2172	0.0851072	0.059333	0.421303
artery_aorta_SM-JF1NU+ATACGACGCCATGTCGCCTGAA	6	-10.4927	-7.29787	12.7644	2922	0.0870048	0.115082	0.405152
artery_aorta_SM-JF1NU+ATACGACGCCATTACTCGTGGG	6	-10.2563	-7.55789	16.3074	3722	0.0736411	0.0194942	0.411838
artery_aorta_SM-JF1NU+ATACGACGCCCAATCCTTCAAG	6	-9.89529	-7.02655	16.2338	2090	0.0584334	0.072348	0.380363
artery_aorta_SM-JF1NU+ATACGACGCCCATGTTCTGTGA	6	-10.0375	-8.51582	14.6576	5971	0.0631159	0.0278411	0.413316
artery_aorta_SM-JF1NU+ATACGACGCCCGAAGATCACTC	6	-10.1501	-7.93031	11.2955	4190	0.063152	0.00356718	0.369376
artery_aorta_SM-JF1NU+ATACGACGCCCTAATTTGTGGG	6	-10.0816	-7.68279	16.0051	4026	0.0631159	0.00568041	0.370393
artery_aorta_SM-JF1NU+ATACGACGCCCTGGTAGCGTAT	6	-10.2523	-8.25615	16.6781	3107	0.0579555	0.0404571	0.380168
artery_aorta_SM-JF1NU+ATACGACGCCGCCTGCTTATGA	6	-10.3916	-8.44221	21.7096	1726	0.0603592	0.111226	0.368044
artery_aorta_SM-JF1NU+ATACGACGCCGGAGTGTTGGAA	6	-9.78368	-8.35015	13.2102	1586	0.0681165	0.196555	0.380997
artery_aorta_SM-JF1NU+ATACGACGCCGTACTGGACCCT	6	-10.3291	-7.9598	16.2967	4342	0.063152	0.0745951	0.415909
artery_aorta_SM-JF1NU+ATACGACGCCGTCCCAATGACT	6	-10.1927	-7.86703	13.5816	2022	0.0717652	0.19378	0.385294
artery_aorta_SM-JF1NU+ATACGACGCCGTGCTTTCAACA	6	-10.4518	-7.58001	14.7489	3578	0.0579518	0.00362016	0.385734
artery_aorta_SM-JF1NU+ATACGACGCCGTTGGGCTCAAG	6	-10.1784	-6.87304	10.5067	3334	0.0831991	0.0260006	0.408297
artery_aorta_SM-JF1NU+ATACGACGCCGTTGTGATGTGC	6	-10.3469	-8.21695	14.6016	2835	0.0584334	0.00770039	0.400546
artery_aorta_SM-JF1NU+ATACGACGCCTAGGTTGCACTA	6	-10.3919	-7.76253	17.7321	4020	0.0584334	0.0190337	0.41707
artery_aorta_SM-JF1NU+ATACGACGCCTCAAGGCCTGGA	6	-10.0384	-7.48199	16.8946	1368	0.0681165	0.10705	0.377236
artery_aorta_SM-JF1NU+ATACGACGCCTCCTTAGTCGGG	6	-10.3656	-7.96826	15.0836	2650	0.0699198	0.00263455	0.375558
artery_aorta_SM-JF1NU+ATACGACGCCTCGTTTCGCACG	6	-10.0036	-7.32594	15.8972	2662	0.0579518	0.0252655	0.399252
artery_aorta_SM-JF1NU+ATACGACGCCTGGCCAGTACTA	6	-10.1598	-8.74389	17.9641	3899	0.0586031	0.0245184	0.412379
artery_aorta_SM-JF1NU+ATACGACGCCTGGGATTGACAG	6	-10.4384	-7.77141	14.1347	4114	0.0681165	0.0216409	0.396094
artery_aorta_SM-JF1NU+ATACGACGCCTGTTCTCTCTGG	6	-10.4823	-7.8665	14.8552	3526	0.0603592	0.0706378	0.39816
artery_aorta_SM-JF1NU+ATACGACGCCTTAGCTTCTCTG	6	-10.2202	-6.95437	12.9534	4963	0.0586031	0.0287671	0.419582
artery_aorta_SM-JF1NU+ATACGACGCCTTAGGATGCGCG	6	-10.2334	-7.4097	13.2021	4313	0.0579518	0.0105529	0.407019
artery_aorta_SM-JF1NU+ATACGACGCCTTAGGCAATGTC	6	-10.1981	-6.88707	9.86278	3307	0.0646951	0.00211225	0.403313
artery_aorta_SM-JF1NU+ATACGACGCCTTATGGTAGACC	6	-10.169	-7.16168	11.8143	3244	0.0769177	0.0103722	0.403349
artery_aorta_SM-JF1NU+ATACGACGCCTTCCGCTGATAT	6	-9.72168	-7.71778	13.7609	3436	0.0592633	0.103808	0.408333
artery_aorta_SM-JF1NU+ATACGACGCCTTCGCTGACAGA	6	-10.433	-7.19454	9.85795	8824	0.0682634	0.0241097	0.418072
artery_aorta_SM-JF1NU+ATACGACGCCTTGGCTGTCTGT	6	-10.1055	-7.89817	20.8754	3061	0.0631159	0.0752266	0.410822
artery_aorta_SM-JF1NU+ATACGACGCCTTGGTGATGTCT	6	-10.3524	-7.96547	13.8528	2788	0.119043	0.0255156	0.415048
artery_aorta_SM-JF1NU+ATCGTACTGTAAAGCCCACGAC	6	-9.98059	-8.59388	20.202	1907	0.101564	0.0962085	0.390878
artery_aorta_SM-JF1NU+ATCGTACTGTAATCCCGCGCTT	6	-10.325	-8.5757	11.8542	2022	0.0603592	0.0329986	0.433026
artery_aorta_SM-JF1NU+ATCGTACTGTAATCGAACACGT	6	-10.3435	-8.91082	17.2332	1082	0.113119	0.0615785	0.4235
artery_aorta_SM-JF1NU+ATCGTACTGTACCACGCAAACT	6	-10.3175	-7.70696	11.7724	1351	0.0736411	0.035	0.409033
artery_aorta_SM-JF1NU+ATCGTACTGTAGCCTCACCATC	6	-9.81827	-8.57864	12.2206	1247	0.0592633	0.0392912	0.376561
artery_aorta_SM-JF1NU+ATCGTACTGTAGGAACTGTCGT	6	-10.4249	-7.21547	13.6156	2241	0.0851072	0.00796813	0.429689
artery_aorta_SM-JF1NU+ATCGTACTGTATCATTGAGGCT	6	-10.2816	-8.49946	16.7832	1315	0.0870048	0.0436364	0.408856
artery_aorta_SM-JF1NU+ATCGTACTGTATCGAGTTAGGC	6	-10.351	-8.57596	16.9607	1619	0.0663692	0.0737986	0.40382
artery_aorta_SM-JF1NU+ATCGTACTGTATTTCGATGACG	6	-10.0098	-7.39423	15.3575	2302	0.0631159	0.029511	0.39335
artery_aorta_SM-JF1NU+ATCGTACTGTCGAAGATCACTC	6	-10.348	-8.05722	12.5952	1877	0.0998172	0.0413687	0.382918
artery_aorta_SM-JF1NU+ATCGTACTGTCGACATCTGGAT	6	-10.1889	-8.45171	16.129	1523	0.0631159	0.0487196	0.39056
artery_aorta_SM-JF1NU+ATCGTACTGTCGAGACGTTTAA	6	-10.4794	-7.36519	10.3606	2167	0.0793655	0.035603	0.402394
artery_aorta_SM-JF1NU+ATCGTACTGTCGGTGATGACTT	6	-10.529	-7.42314	12.1598	1831	0.0907586	0.000545852	0.4219
artery_aorta_SM-JF1NU+ATCGTACTGTGAAGCACTCATT	6	-10.153	-8.52918	13.3914	1700	0.0888894	0.0725586	0.410232
artery_aorta_SM-JF1NU+ATCGTACTGTGAGTGGTTGACC	6	-10.0634	-8.22464	13.1488	3157	0.0962562	0.0676314	0.387038
artery_aorta_SM-JF1NU+ATCGTACTGTGCCACCTGATAC	6	-10.4184	-6.92773	18.3732	1056	0.0926104	0	0.401021
artery_aorta_SM-JF1NU+ATCGTACTGTGCTTGATCCCAG	6	-10.2444	-7.26368	11.0723	1653	0.0579555	0.0276471	0.40183
artery_aorta_SM-JF1NU+ATCGTACTGTGGGTACAGCTTC	6	-10.4555	-8.15049	14.4914	1876	0.0699198	0.0671308	0.410955
artery_aorta_SM-JF1NU+ATCGTACTGTGGTCGACAGAGA	6	-9.96862	-6.6883	12.4863	1095	0.0907586	0.0782828	0.40481
artery_aorta_SM-JF1NU+ATCGTACTGTGGTCTAATTAGG	6	-10.1926	-8.70635	16.2016	1044	0.0663692	0.0150943	0.397385
artery_aorta_SM-JF1NU+ATCGTACTGTGTATGCCGAGAA	6	-10.4765	-7.34567	12.8269	3441	0.0586031	0.0409699	0.403094
artery_aorta_SM-JF1NU+ATCGTACTGTGTCACGCCCAAT	6	-10.4886	-7.10642	11.5299	1827	0.0769177	0.0601852	0.407136
artery_aorta_SM-JF1NU+ATCGTACTGTGTCCGGTCCAAA	6	-10.1198	-8.84317	19.893	1103	0.0870048	0.00720072	0.393228
artery_aorta_SM-JF1NU+ATCGTACTGTGTGAGCGATCGA	6	-10.4417	-7.96371	24.4949	1203	0.0944434	0.031401	0.395032
artery_aorta_SM-JF1NU+ATCGTACTGTTAACGCGTACCC	6	-10.4556	-7.39559	16.6874	1008	0.114672	0.0298364	0.40253
artery_aorta_SM-JF1NU+ATCGTACTGTTAAGACTGAGGG	6	-10.1996	-6.86878	9.70608	3349	0.0793655	0.0499291	0.415035
artery_aorta_SM-JF1NU+ATCGTACTGTTACGATCTATCG	6	-10.256	-6.60302	11.8738	1113	0.0944434	0.000897666	0.37521
artery_aorta_SM-JF1NU+ATCGTACTGTTATCAAAGGGTC	6	-10.2027	-8.35496	10.4046	1421	0.081284	0.0844072	0.403994
artery_aorta_SM-JF1NU+ATCGTACTGTTCATCCGCGACA	6	-10.397	-7.35169	16.2909	1365	0.0962562	0.000732064	0.436701
artery_aorta_SM-JF1NU+ATCGTACTGTTCCTTAGTCGGG	6	-10.1046	-8.98468	23.4065	1010	0.0774484	0.0801457	0.383146
artery_aorta_SM-JF1NU+ATCGTACTGTTCGCTTCCGGTT	6	-10.3511	-8.42936	19.594	1068	0.0926104	0.0438675	0.382873
artery_aorta_SM-JF1NU+ATCGTACTGTTGGGAGAGTTCT	6	-9.95532	-7.20906	12.8417	3409	0.0755381	0.00872347	0.423277
artery_aorta_SM-JF1NU+ATCGTACTGTTGTCCTGCGGTA	6	-10.3237	-7.5538	11.3499	1868	0.0831991	0.0636591	0.405188
artery_aorta_SM-JF1NU+ATGGTTTGGGAACCCACTATCT	6	-10.0823	-8.60218	15.5594	2710	0.0736411	0.12496	0.404423
artery_aorta_SM-JF1NU+ATGGTTTGGGAAGCCCATTGCC	6	-10.344	-7.7546	17.2899	2834	0.0584334	0.0200553	0.377261
artery_aorta_SM-JF1NU+ATGGTTTGGGAAGTTGTGCTAC	6	-10.3413	-7.03478	11.4353	6289	0.0592633	0.0568386	0.394259
artery_aorta_SM-JF1NU+ATGGTTTGGGAATCGCTGGATG	6	-10.3651	-7.90585	16.9333	5884	0.0592633	0.0211279	0.401593
artery_aorta_SM-JF1NU+ATGGTTTGGGAATCGTCTGGAC	6	-10.2949	-7.02831	14.0762	6516	0.063152	0.0353812	0.392263
artery_aorta_SM-JF1NU+ATGGTTTGGGAATGGTTCCCTT	6	-10.3233	-8.10399	13.8969	3920	0.0584334	0.00431801	0.431316
artery_aorta_SM-JF1NU+ATGGTTTGGGACAGGGCCTCTT	6	-10.4228	-7.77767	13.4454	3533	0.0699198	0.0344356	0.394105
artery_aorta_SM-JF1NU+ATGGTTTGGGACGGTTCCTAGG	6	-9.81986	-7.93547	15.6263	6232	0.0682634	0.00256082	0.377751
artery_aorta_SM-JF1NU+ATGGTTTGGGAGCATGCGCTTT	6	-10.2519	-7.03639	13.1387	5802	0.0603592	0.0174428	0.406234
artery_aorta_SM-JF1NU+ATGGTTTGGGAGGTCCCAATCG	6	-10.2423	-7.98882	15.3453	7883	0.0682634	0.00467172	0.404735
artery_aorta_SM-JF1NU+ATGGTTTGGGATAGCCTCCGTA	6	-10.4273	-7.84563	18.3945	5150	0.0682634	0.0107568	0.398289
artery_aorta_SM-JF1NU+ATGGTTTGGGATCGAGTTAGGC	6	-10.0295	-7.60433	12.9187	4643	0.0682634	0.00193465	0.391259
artery_aorta_SM-JF1NU+ATGGTTTGGGATGGTCATGCGG	6	-10.2635	-8.52154	19.9158	5254	0.0736411	0.00454718	0.401655
artery_aorta_SM-JF1NU+ATGGTTTGGGCACAAATCAACC	6	-10.1939	-7.05955	13.2126	6933	0.119043	0.0334588	0.396415
artery_aorta_SM-JF1NU+ATGGTTTGGGCACCGAAGGTCA	6	-10.1356	-6.6486	10.0414	8665	0.0682634	0.0213463	0.382394
artery_aorta_SM-JF1NU+ATGGTTTGGGCACCTTACTAGA	6	-9.87967	-8.61285	18.9655	3408	0.0592633	0.164091	0.398584
artery_aorta_SM-JF1NU+ATGGTTTGGGCAGTTATAGGCC	6	-9.87684	-8.45317	17.2214	7297	0.119043	0.0619617	0.385059
artery_aorta_SM-JF1NU+ATGGTTTGGGCGGATCACCTGA	6	-10.049	-7.98946	15.6876	4145	0.0699198	0.0028867	0.382868
artery_aorta_SM-JF1NU+ATGGTTTGGGCGTAGGATTCTG	6	-10.1093	-8.16656	15.3157	5841	0.0586031	0.0324665	0.390017
artery_aorta_SM-JF1NU+ATGGTTTGGGCTAGACGACCTG	6	-10.1105	-8.80947	20.2314	3737	0.0663692	0.0903116	0.397742
artery_aorta_SM-JF1NU+ATGGTTTGGGCTTAGCAAAGAG	6	-10.2197	-8.33533	18.1818	7840	0.063152	0.103898	0.4165
artery_aorta_SM-JF1NU+ATGGTTTGGGCTTCATGTACCT	6	-10.2778	-7.87116	13.6746	6522	0.119043	0.0887243	0.380239
artery_aorta_SM-JF1NU+ATGGTTTGGGCTTCTAGGCTAC	6	-10.0803	-8.27611	19.3081	4586	0.0603592	0.0150344	0.389297
artery_aorta_SM-JF1NU+ATGGTTTGGGCTTTAGCCCTAT	6	-10.1879	-8.16149	16.1193	8121	0.1724	0.00368053	0.435018
artery_aorta_SM-JF1NU+ATGGTTTGGGGAACACGTTCCA	6	-10.5078	-7.35905	12.3944	8528	0.0918678	0.00152207	0.387961
artery_aorta_SM-JF1NU+ATGGTTTGGGGAAGTTCTTAGG	6	-10.1913	-7.8867	17.9944	4877	0.0592633	0.0485759	0.396373
artery_aorta_SM-JF1NU+ATGGTTTGGGGAATGACTGACA	6	-10.4617	-7.97988	17.7568	4791	0.0682634	0.0252289	0.388377
artery_aorta_SM-JF1NU+ATGGTTTGGGGACGTCCCTCAT	6	-10.207	-8.58995	17.2462	8122	0.0918678	0.0543719	0.409407
artery_aorta_SM-JF1NU+ATGGTTTGGGGAGGAATCACGG	6	-10.1764	-6.84614	11.474	5640	0.119043	0.0262431	0.379406
artery_aorta_SM-JF1NU+ATGGTTTGGGGATCCATTCGTG	6	-10.1999	-8.17548	16.9401	3324	0.0631159	0.0142349	0.35857
artery_aorta_SM-JF1NU+ATGGTTTGGGGCAGGATTAAAC	6	-10.3383	-8.01504	12.8854	9591	0.119043	0.00477327	0.400982
artery_aorta_SM-JF1NU+ATGGTTTGGGGCGATGTACGAC	6	-10.4142	-7.59963	16.5333	4190	0.0888894	0.0611696	0.368205
artery_aorta_SM-JF1NU+ATGGTTTGGGGCGGATAGTAGG	6	-10.0749	-8.47767	15.7576	5386	0.063152	0.0524279	0.397562
artery_aorta_SM-JF1NU+ATGGTTTGGGGCTTTGCGTCGT	6	-10.0843	-8.39363	14.476	6043	0.0769177	0.06513	0.397127
artery_aorta_SM-JF1NU+ATGGTTTGGGGGCCATCCACAA	6	-10.2385	-8.0066	14.2517	4939	0.0769177	0.123669	0.410584
artery_aorta_SM-JF1NU+ATGGTTTGGGGGCTGATATGCT	6	-10.139	-8.20365	18.4569	10701	0.063152	0.0136418	0.389511
artery_aorta_SM-JF1NU+ATGGTTTGGGGGTCGACAGAGA	6	-10.0234	-8.15125	16.468	3582	0.0646951	0.0744186	0.400093
artery_aorta_SM-JF1NU+ATGGTTTGGGGGTGTTCCCTAC	6	-10.3189	-8.30934	17.1381	4473	0.0681165	0.00666223	0.418067
artery_aorta_SM-JF1NU+ATGGTTTGGGGTACAACTCTAG	6	-10.1644	-8.34945	16.848	3430	0.0646951	0.0828877	0.405122
artery_aorta_SM-JF1NU+ATGGTTTGGGGTCACGCCCAAT	6	-10.2112	-7.80962	14.298	7152	0.0586031	0.00473142	0.413818
artery_aorta_SM-JF1NU+ATGGTTTGGGGTTATCAGGGCC	6	-10.1641	-7.13764	15.4815	7144	0.0579555	0.024177	0.410785
artery_aorta_SM-JF1NU+ATGGTTTGGGGTTGGAGACTAA	6	-10.2425	-7.42714	15.768	6822	0.0579518	0.040911	0.417302
artery_aorta_SM-JF1NU+ATGGTTTGGGTAACCCAACGAG	6	-10.2415	-7.39212	14.7469	13668	0.0918678	0.0435939	0.40531
artery_aorta_SM-JF1NU+ATGGTTTGGGTACAGCGCCGTT	6	-10.2481	-7.53961	13.6925	8413	0.0682634	0.0254836	0.412401
artery_aorta_SM-JF1NU+ATGGTTTGGGTACTAAGCAGTG	6	-9.69401	-7.65746	15.9645	1706	0.0851072	0.0692853	0.381788
artery_aorta_SM-JF1NU+ATGGTTTGGGTAGACTGGACCA	6	-9.7721	-7.75912	13.9572	4039	0.0586031	0.00688468	0.42082
artery_aorta_SM-JF1NU+ATGGTTTGGGTAGATCTGCCAA	6	-10.0176	-8.58408	15.6555	6531	0.0579518	0.0258055	0.419969
artery_aorta_SM-JF1NU+ATGGTTTGGGTCCGTAAGGTTC	6	-10.0116	-7.50494	14.6642	4871	0.0646951	0.0165556	0.392717
artery_aorta_SM-JF1NU+ATGGTTTGGGTCGTTTCGCACG	6	-10.2046	-7.06496	14.0807	5279	0.0579555	0.0342115	0.378298
artery_aorta_SM-JF1NU+ATGGTTTGGGTGAACGCAATCC	6	-10.1539	-7.02441	9.93336	8916	0.0918678	0.00044843	0.380942
artery_aorta_SM-JF1NU+ATGGTTTGGGTGACTATTTCCC	6	-10.2875	-7.71074	12.2398	5700	0.0918678	0.0660331	0.390614
artery_aorta_SM-JF1NU+ATGGTTTGGGTGAGCTAGACGC	6	-10.1228	-7.02774	9.66155	11565	0.0682634	0.0603672	0.405382
artery_aorta_SM-JF1NU+ATGGTTTGGGTGTCAGCACAAT	6	-10.2405	-8.71497	18.7302	6453	0.0631159	0.0833807	0.427037
artery_aorta_SM-JF1NU+ATGGTTTGGGTGTTTCGGTACA	6	-10.3866	-8.34721	17.5238	6871	0.0769177	0.0102276	0.406261
artery_aorta_SM-JF1NU+ATGGTTTGGGTTAGGGACCCTC	6	-9.87308	-8.45953	14.673	4392	0.0586031	0.0558899	0.402364
artery_aorta_SM-JF1NU+ATGGTTTGGGTTCTAACGCTTC	6	-10.2373	-7.04085	7.66798	2149	0.0907586	0.0516328	0.196169
artery_aorta_SM-JF1NU+ATGGTTTGGGTTGCTGGATCGT	6	-10.2165	-7.92068	10.9091	4604	0.0755381	0.00151811	0.390724
artery_aorta_SM-JF1NU+ATGGTTTGGGTTTACCACGCCA	6	-10.4875	-7.16056	12.6123	6293	0.0586031	0.00142812	0.362855
artery_aorta_SM-JF1NU+ATTCAGCTCTAAATTGAGGAGG	6	-10.5006	-7.38465	10.9091	2115	0.0646951	0.0528437	0.39205
artery_aorta_SM-JF1NU+ATTCAGCTCTAATCCCGCGCTT	6	-10.4739	-7.3004	14.0443	3287	0.0769177	0.000911854	0.421488
artery_aorta_SM-JF1NU+ATTCAGCTCTAATTAGAAGGGC	6	-10.4791	-8.3223	19.2308	1309	0.0944434	0.00682853	0.402268
artery_aorta_SM-JF1NU+ATTCAGCTCTACATGCCGTGCT	6	-10.2379	-7.33046	14.8148	2892	0.0980478	0.00447504	0.402878
artery_aorta_SM-JF1NU+ATTCAGCTCTACCACGCAAACT	6	-9.96007	-7.21583	16.2055	2485	0.0717652	0.00956556	0.390872
artery_aorta_SM-JF1NU+ATTCAGCTCTACGTCGAGTCCA	6	-9.8525	-7.41312	10.7656	4156	0.0918678	0.0294255	0.397834
artery_aorta_SM-JF1NU+ATTCAGCTCTAGCGAATAACCC	6	-10.5165	-7.45729	12.0934	2237	0.0736411	0.00267499	0.393128
artery_aorta_SM-JF1NU+ATTCAGCTCTAGCGGCTGAAAC	6	-10.3724	-8.05264	12.1212	2349	0.0592633	0.069703	0.402084
artery_aorta_SM-JF1NU+ATTCAGCTCTAGTTTGGAGCAT	6	-10.1004	-8.17903	17.2034	3057	0.0699198	0.0322887	0.428132
artery_aorta_SM-JF1NU+ATTCAGCTCTATACTAAGCGCT	6	-10.4553	-8.29198	16.9217	1409	0.0888894	0.0282759	0.413668
artery_aorta_SM-JF1NU+ATTCAGCTCTATTTAGGGCGGG	6	-10.2817	-6.75221	11.9192	1321	0.116201	0.0406681	0.381402
artery_aorta_SM-JF1NU+ATTCAGCTCTATTTCGATGACG	6	-10.4525	-6.96991	12.9142	1248	0.119188	0.0574018	0.368622
artery_aorta_SM-JF1NU+ATTCAGCTCTCAATCTGACGTA	6	-10.2553	-6.61091	16.3328	1295	0.0926104	0.0122044	0.385373
artery_aorta_SM-JF1NU+ATTCAGCTCTCACAAATCAACC	6	-10.0614	-8.54278	24.6872	1543	0.0774484	0.000647668	0.388273
artery_aorta_SM-JF1NU+ATTCAGCTCTCAGCAACCGATC	6	-10.3372	-8.02932	13.1776	1365	0.0736411	0.0179856	0.40649
artery_aorta_SM-JF1NU+ATTCAGCTCTCCACTCTAGGTC	6	-10.1275	-6.60838	12.2345	3031	0.0681165	0.00818063	0.3391
artery_aorta_SM-JF1NU+ATTCAGCTCTCCGGAGAATACC	6	-10.2202	-8.54777	16.6874	2721	0.0888894	0.0479356	0.383919
artery_aorta_SM-JF1NU+ATTCAGCTCTCCTCGTCAGAAC	6	-10.0313	-8.30692	16.8831	3450	0.0584334	0.0550534	0.406631
artery_aorta_SM-JF1NU+ATTCAGCTCTCCTGATAACCAA	6	-10.51	-7.48973	13.0336	3245	0.060187	0.0564117	0.426547
artery_aorta_SM-JF1NU+ATTCAGCTCTCGCCGAATTACT	6	-10.074	-7.03827	14.2072	2942	0.0681165	0.0826317	0.373877
artery_aorta_SM-JF1NU+ATTCAGCTCTCGGATCACCTGA	6	-10.155	-8.70975	19.0029	1960	0.0793655	0.00507614	0.367373
artery_aorta_SM-JF1NU+ATTCAGCTCTCGTATGAACTCC	6	-10.0298	-7.97825	10.5901	2935	0.0717652	0.0842434	0.400374
artery_aorta_SM-JF1NU+ATTCAGCTCTCTAATTTGTGGG	6	-10.1844	-8.2188	13.4413	3251	0.0603592	0.0582271	0.36846
artery_aorta_SM-JF1NU+ATTCAGCTCTCTGCGCTTATCC	6	-10.4185	-7.49821	13.7884	3317	0.0663692	0.000903614	0.368341
artery_aorta_SM-JF1NU+ATTCAGCTCTCTTACAATGCGA	6	-9.76631	-8.23532	9.56938	1373	0.0579518	0.0445372	0.396218
artery_aorta_SM-JF1NU+ATTCAGCTCTCTTTAGCCCTAT	6	-10.1195	-7.01945	10.8349	2504	0.0793655	0.00199283	0.413511
artery_aorta_SM-JF1NU+ATTCAGCTCTGAATCGGTGTTC	6	-10.3724	-7.34312	11.9895	2870	0.0646951	0.0204778	0.396871
artery_aorta_SM-JF1NU+ATTCAGCTCTGAGGAATCACGG	6	-10.1723	-7.27091	12.5778	1977	0.0616588	0.0203171	0.370162
artery_aorta_SM-JF1NU+ATTCAGCTCTGAGGCATTTGCA	6	-9.85419	-7.09232	11.3636	3067	0.0769177	0.0173021	0.356893
artery_aorta_SM-JF1NU+ATTCAGCTCTGCAGGATTAAAC	6	-10.4568	-7.62823	17.1875	1660	0.0584334	0.00120337	0.392322
artery_aorta_SM-JF1NU+ATTCAGCTCTGCATGTATCCTT	6	-10.1863	-6.86869	10.1364	5939	0.0579518	0.0252749	0.407296
artery_aorta_SM-JF1NU+ATTCAGCTCTGCTACAATGTGG	6	-9.79342	-7.54263	13.7022	1712	0.0631159	0.0183486	0.401715
artery_aorta_SM-JF1NU+ATTCAGCTCTGCTTAAGCCGTT	6	-10.0366	-8.52333	19.756	3266	0.0646951	0.0927778	0.411765
artery_aorta_SM-JF1NU+ATTCAGCTCTGCTTACAATCGT	6	-10.0728	-7.01241	10.376	2257	0.0888894	0.0488833	0.407491
artery_aorta_SM-JF1NU+ATTCAGCTCTGGACCGACAATG	6	-10.2833	-6.77805	11.0312	5192	0.0631159	0.0131154	0.39494
artery_aorta_SM-JF1NU+ATTCAGCTCTGGTAGTCGAAAC	6	-10.5406	-7.63975	14.4914	2401	0.0944434	0.0243803	0.398141
artery_aorta_SM-JF1NU+ATTCAGCTCTGGTTGTCCTCTG	6	-10.5131	-8.20825	20.1161	1724	0.0699198	0.0221214	0.392069
artery_aorta_SM-JF1NU+ATTCAGCTCTGTACATCTTCAC	6	-10.0432	-8.56598	13.9037	3504	0.0793655	0.0160067	0.380696
artery_aorta_SM-JF1NU+ATTCAGCTCTGTAGGTACTAGC	6	-10.0035	-8.06638	16.0331	4106	0.0682634	0.0377314	0.363324
artery_aorta_SM-JF1NU+ATTCAGCTCTGTGCTCCTAAGG	6	-10.2165	-7.81173	11.5655	3863	0.0774484	0.0376183	0.39802
artery_aorta_SM-JF1NU+ATTCAGCTCTGTTGGAGACTAA	6	-10.268	-8.44691	18.6335	2154	0.0774484	0.0560911	0.411249
artery_aorta_SM-JF1NU+ATTCAGCTCTGTTGTGATGTGC	6	-10.1977	-8.8349	12.5186	1644	0.0870048	0.0190931	0.38988
artery_aorta_SM-JF1NU+ATTCAGCTCTTACCATCCCAGG	6	-10.1399	-7.73358	10.739	1581	0.0870048	0	0.39309
artery_aorta_SM-JF1NU+ATTCAGCTCTTACGGCTTTCCT	6	-9.79455	-7.97515	16.2519	4545	0.0592633	0.028431	0.396543
artery_aorta_SM-JF1NU+ATTCAGCTCTTAGATCCACGTA	6	-10.5315	-7.30861	11.9175	2723	0.0926104	0.0101781	0.408514
artery_aorta_SM-JF1NU+ATTCAGCTCTTCAAGGCCTGGA	6	-10.2598	-7.68464	19.6721	1645	0.081284	0.0030303	0.418809
artery_aorta_SM-JF1NU+ATTCAGCTCTTCACCAAACCGG	6	-9.61183	-6.95338	15.0263	1701	0.136409	0.130368	0.376077
artery_aorta_SM-JF1NU+ATTCAGCTCTTCGGTACTAACT	6	-10.388	-7.80599	13.7205	2768	0.0926104	0.00108264	0.418224
artery_aorta_SM-JF1NU+ATTCAGCTCTTCTAATTGCGAC	6	-10.1227	-8.17691	14.7552	3293	0.0774484	0.0343109	0.425249
artery_aorta_SM-JF1NU+ATTCAGCTCTTCTTCCTGCAAC	6	-10.2347	-7.14387	15.3298	1882	0.060187	0.0738189	0.417097
artery_aorta_SM-JF1NU+ATTCAGCTCTTGCAAGTGCACT	6	-10.3544	-7.15554	14.1991	1298	0.0616588	0.0129278	0.384939
artery_aorta_SM-JF1NU+ATTCAGCTCTTGGAACAGTCTG	6	-10.2531	-6.56447	12.142	3384	0.0584334	0.00235849	0.392224
artery_aorta_SM-JF1NU+ATTCAGCTCTTGGGAATGAGGA	6	-10.3118	-8.1929	11.5264	4353	0.0586031	0.0263923	0.406084
artery_aorta_SM-JF1NU+ATTCAGCTCTTGTCCTGCGGTA	6	-9.8257	-7.05958	16.325	3743	0.0755381	0.0071618	0.394378
artery_aorta_SM-JF1NU+ATTCAGCTCTTTAGAGCCCACT	6	-10.156	-8.62787	16.6792	1517	0.081284	0.0500939	0.378599
artery_aorta_SM-JF1NU+ATTCAGCTCTTTAGCTTCTCTG	6	-10.3345	-8.59924	16.8939	3238	0.0681165	0.0394542	0.426603
artery_aorta_SM-JF1NU+ATTCAGCTCTTTGGCTGTCTGT	6	-10.4812	-7.20641	13.4101	2398	0.0681165	0.0248068	0.405752
artery_aorta_SM-JF1NU+ATTCAGCTCTTTTACCACGCCA	6	-10.4303	-7.96414	16.3861	1306	0.120645	0.00835232	0.346726
artery_aorta_SM-JF1NU+ATTCAGCTCTTTTGCCGGAAGG	6	-10.2654	-8.08144	14.43	2772	0.063152	0.022567	0.40257
artery_aorta_SM-JF1NU+ATTTACCCTGAAACCCGAGATA	6	-10.1169	-8.76141	14.4891	7882	0.0586031	0.0439107	0.431174
artery_aorta_SM-JF1NU+ATTTACCCTGAAGCTAACGCAC	6	-10.352	-7.39347	14.0693	2441	0.0646951	0.0672526	0.401555
artery_aorta_SM-JF1NU+ATTTACCCTGAATTCTGTTGCG	6	-10.2778	-8.26265	16.8622	5139	0.0579518	0.0955649	0.408495
artery_aorta_SM-JF1NU+ATTTACCCTGACCAATCGCTTG	6	-10.212	-8.4541	14.8685	5922	0.0769177	0.0662252	0.393806
artery_aorta_SM-JF1NU+ATTTACCCTGACCAGTTCACCC	6	-10.5184	-7.48046	11.9287	9949	0.0586031	0.00230646	0.40604
artery_aorta_SM-JF1NU+ATTTACCCTGACGCAAGACGAG	6	-10.2016	-6.55901	10.2433	8979	0.063152	0.0140551	0.382199
artery_aorta_SM-JF1NU+ATTTACCCTGACTGGATATGCT	6	-10.2264	-7.28466	12.9371	2223	0.0646951	0.0725907	0.390851
artery_aorta_SM-JF1NU+ATTTACCCTGAGCGAATAACCC	6	-10.3752	-8.1185	17.6195	4794	0.0579518	0.0293582	0.406013
artery_aorta_SM-JF1NU+ATTTACCCTGAGGCTCTGCTGA	6	-10.1088	-7.91575	14.1193	8188	0.0586031	0.0136128	0.413813
artery_aorta_SM-JF1NU+ATTTACCCTGAGGGAATGTTCA	6	-10.1997	-7.60432	14.9509	4005	0.0616588	0.0596384	0.397425
artery_aorta_SM-JF1NU+ATTTACCCTGAGTCCTGGTACT	6	-10.4475	-7.41317	11.325	7113	0.0579555	0.021057	0.406615
artery_aorta_SM-JF1NU+ATTTACCCTGATACTAAGCGCT	6	-10.1894	-8.25506	14.9044	2698	0.0579555	0.0214001	0.413778
artery_aorta_SM-JF1NU+ATTTACCCTGATAGCCTCCGTA	6	-10.2967	-8.00123	13.9212	4475	0.0586031	0.117009	0.39917
artery_aorta_SM-JF1NU+ATTTACCCTGATCCAAGCCGTC	6	-10.3526	-8.3204	20.0587	1951	0.116201	0.00204604	0.400858
artery_aorta_SM-JF1NU+ATTTACCCTGATGCTCTGGCTA	6	-10.2031	-7.75913	12.9817	5270	0.0586031	0.0935673	0.419065
artery_aorta_SM-JF1NU+ATTTACCCTGATTTCGATGACG	6	-10.3688	-8.17975	15.8633	3279	0.0603592	0.0591105	0.374776
artery_aorta_SM-JF1NU+ATTTACCCTGCAAATGACGGGC	6	-10.0611	-7.11448	14.3316	2215	0.0755381	0.00672646	0.392371
artery_aorta_SM-JF1NU+ATTTACCCTGCACACCTATATC	6	-10.2996	-8.49039	14.3438	7685	0.0579518	0.00595007	0.38599
artery_aorta_SM-JF1NU+ATTTACCCTGCAGAAGGTTGTT	6	-10.3362	-6.86116	16.4263	2285	0.0755381	0.127863	0.385698
artery_aorta_SM-JF1NU+ATTTACCCTGCAGTTATAGGCC	6	-10.0301	-8.63474	12.5651	3947	0.0579555	0.0945171	0.378351
artery_aorta_SM-JF1NU+ATTTACCCTGCCCAAGATCGAC	6	-10.3887	-7.83933	12.1581	8669	0.0579518	0.0422053	0.38579
artery_aorta_SM-JF1NU+ATTTACCCTGCGACGCCTTATG	6	-10.2099	-8.84863	19.5476	2782	0.0631159	0.0148725	0.400297
artery_aorta_SM-JF1NU+ATTTACCCTGCGATTTCACCGA	6	-10.2665	-8.12662	15.7609	4468	0.060187	0.00267857	0.405204
artery_aorta_SM-JF1NU+ATTTACCCTGCTACTCGATCTC	6	-10.1096	-8.26833	18.8865	4113	0.0631159	0.0620296	0.401529
artery_aorta_SM-JF1NU+ATTTACCCTGCTAGATGGCGCA	6	-10.1685	-7.00062	13.0144	3313	0.0584334	0.00838072	0.390995
artery_aorta_SM-JF1NU+ATTTACCCTGCTGGGCTTGGTA	6	-10.2154	-7.33941	12.7718	6462	0.0769177	0.00569318	0.415978
artery_aorta_SM-JF1NU+ATTTACCCTGCTTGCTGCCTAT	6	-10.3751	-7.82786	17.6391	2856	0.0631159	0.0595983	0.420088
artery_aorta_SM-JF1NU+ATTTACCCTGCTTTAGCTGACT	6	-10.1119	-8.41804	13.0554	2643	0.0584334	0.0167411	0.426376
artery_aorta_SM-JF1NU+ATTTACCCTGGAATGACTGACA	6	-9.88599	-7.27156	15.3989	2623	0.0851072	0.0292376	0.396066
artery_aorta_SM-JF1NU+ATTTACCCTGGACATCGAGTAG	6	-10.1858	-7.90551	17.9654	2262	0.0579555	0.105222	0.400237
artery_aorta_SM-JF1NU+ATTTACCCTGGACCAGACCTGT	6	-10.3978	-6.99294	14.5455	4743	0.081284	0.0338154	0.410118
artery_aorta_SM-JF1NU+ATTTACCCTGGATCTACGCCGT	6	-10.3263	-6.86498	15.7576	4235	0.0631159	0.00352941	0.385305
artery_aorta_SM-JF1NU+ATTTACCCTGGATGGCATCAAA	6	-10.4088	-7.13158	13.2594	7865	0.1724	0.0142875	0.420762
artery_aorta_SM-JF1NU+ATTTACCCTGGCAGAGAGAGAA	6	-10.4047	-7.92997	14.0465	10867	0.060187	0.0508341	0.423979
artery_aorta_SM-JF1NU+ATTTACCCTGGCGACGTTACGA	6	-10.1498	-8.13655	17.2195	4703	0.060187	0.0999043	0.379306
artery_aorta_SM-JF1NU+ATTTACCCTGGCTCAGCGTTTA	6	-9.95605	-6.96638	10.4383	8577	0.286034	0.00935551	0.396991
artery_aorta_SM-JF1NU+ATTTACCCTGGCTTTCAGCCAG	6	-10.3816	-7.80252	16.9192	3277	0.0646951	0.0096706	0.375189
artery_aorta_SM-JF1NU+ATTTACCCTGGGACCGACAATG	6	-10.3115	-8.1331	13.099	9590	0.0579518	0.0902191	0.406475
artery_aorta_SM-JF1NU+ATTTACCCTGGGATCAACTATC	6	-10.4691	-7.91042	12.8342	1552	0.106661	0.0437461	0.376489
artery_aorta_SM-JF1NU+ATTTACCCTGGGCCTCTGCAAT	6	-10.4969	-7.26315	15.5743	3429	0.0586031	0.00809951	0.376668
artery_aorta_SM-JF1NU+ATTTACCCTGGGCGACCTATGT	6	-10.024	-7.50157	10.7438	4380	0.0918678	0.0369393	0.374071
artery_aorta_SM-JF1NU+ATTTACCCTGGGGTATCTACCT	6	-10.1857	-7.96569	19.3405	3364	0.0616588	0.102455	0.393528
artery_aorta_SM-JF1NU+ATTTACCCTGGGTCTAATTAGG	6	-10.2927	-8.19997	15.4057	6825	0.0918678	0.0195374	0.400895
artery_aorta_SM-JF1NU+ATTTACCCTGGTCAGGGTACTT	6	-10.2573	-6.8457	10.9735	7457	0.0682634	0.0195898	0.390203
artery_aorta_SM-JF1NU+ATTTACCCTGGTCATAGCGTGT	6	-10.3396	-6.87912	8.60083	7751	0.060187	0.00141716	0.391597
artery_aorta_SM-JF1NU+ATTTACCCTGGTCGCTAAGTAA	6	-9.79113	-7.83156	15.9819	3442	0.0603592	0.0672087	0.405127
artery_aorta_SM-JF1NU+ATTTACCCTGGTGACGCGGTAT	6	-10.3758	-7.95698	16.443	6221	0.0769177	0.0278168	0.418008
artery_aorta_SM-JF1NU+ATTTACCCTGGTGTCATGAAAG	6	-10.1734	-8.1462	12.904	10278	0.119043	0.0676705	0.392651
artery_aorta_SM-JF1NU+ATTTACCCTGGTTATCAGGGCC	6	-9.99591	-8.65616	21.5109	1894	0.081284	0.0448815	0.401268
artery_aorta_SM-JF1NU+ATTTACCCTGGTTCGTGTCCGT	6	-10.1327	-8.44744	17.0315	5848	0.0584334	0.0360969	0.411713
artery_aorta_SM-JF1NU+ATTTACCCTGGTTGGAGACTAA	6	-10.2451	-6.60427	11.99	5893	0.081284	0.0042244	0.397598
artery_aorta_SM-JF1NU+ATTTACCCTGGTTGTACGAGCC	6	-10.2622	-7.21987	12.2147	7489	0.0682634	0.00623673	0.394066
artery_aorta_SM-JF1NU+ATTTACCCTGTAACAGTGCCTT	6	-10.2629	-6.77246	11.7302	5404	0.063152	0.0695592	0.433642
artery_aorta_SM-JF1NU+ATTTACCCTGTAAGTGGGTCGA	6	-10.1209	-7.95818	11.1453	8797	0.0592633	0.0067743	0.380066
artery_aorta_SM-JF1NU+ATTTACCCTGTACGTGCAGTAT	6	-10.204	-7.79489	15.3688	4282	0.060187	0.0194642	0.420592
artery_aorta_SM-JF1NU+ATTTACCCTGTAGATACATCCC	6	-10.5384	-7.49598	18.5927	4778	0.0603592	0.00375313	0.410449
artery_aorta_SM-JF1NU+ATTTACCCTGTAGGCAGATGGA	6	-10.0795	-7.15355	13.3826	3224	0.119043	0.127942	0.392041
artery_aorta_SM-JF1NU+ATTTACCCTGTAGGCTAGTTTG	6	-10.1745	-6.63737	15.8205	2086	0.0584334	0.0810573	0.395795
artery_aorta_SM-JF1NU+ATTTACCCTGTATACGAACCCG	6	-10.1433	-7.55772	13.0336	2974	0.063152	0.0552732	0.391103
artery_aorta_SM-JF1NU+ATTTACCCTGTATGATGTTCCC	6	-10.3894	-7.97784	15.6586	9673	0.0918678	0.0164718	0.427365
artery_aorta_SM-JF1NU+ATTTACCCTGTCCCTAACCATA	6	-9.99629	-7.12178	12.0164	4087	0.0699198	0.125027	0.390129
artery_aorta_SM-JF1NU+ATTTACCCTGTCTCTGACTTGA	6	-10.098	-8.39648	16.4336	5576	0.0586031	0.0897813	0.420545
artery_aorta_SM-JF1NU+ATTTACCCTGTGCACGTTAACC	6	-10.421	-7.97992	14.9228	2451	0.0755381	0.0712391	0.382401
artery_aorta_SM-JF1NU+ATTTACCCTGTGCAGAACAGTG	6	-10.1056	-8.08473	19.543	2457	0.060187	0.00364964	0.41564
artery_aorta_SM-JF1NU+ATTTACCCTGTGCGTCGAGTAC	6	-10.1987	-6.78793	18.5008	2072	0.0831991	0.139892	0.390281
artery_aorta_SM-JF1NU+ATTTACCCTGTGGACGACGATC	6	-10.3825	-7.24032	11.8864	8943	0.0769177	0.0113862	0.404712
artery_aorta_SM-JF1NU+ATTTACCCTGTGGCCAGTACTA	6	-10.2082	-7.33524	13.4427	4992	0.1724	0.00932725	0.412019
artery_aorta_SM-JF1NU+ATTTACCCTGTGTTTCCGTTGC	6	-10.0971	-7.98328	13.2193	5242	0.063152	0.0200037	0.411098
artery_aorta_SM-JF1NU+ATTTACCCTGTTGTCTCTTGGG	6	-10.1065	-6.93449	15.5844	2135	0.0907586	0.0382883	0.389607
artery_aorta_SM-JF1NU+ATTTACCCTGTTTCGAAGAAGG	6	-10.4337	-7.95005	17.2121	4360	0.0918678	0.00456621	0.399836
artery_aorta_SM-JF1NU+ATTTACCCTGTTTCTGGCGCAG	6	-10.2987	-7.36868	17.2682	3108	0.0579555	0.0436923	0.416098
artery_aorta_SM-JF1NU+ATTTCGTCACAACGACTGCTCG	6	-10.1842	-8.71018	20.3209	1377	0.0926104	0.125159	0.363011
artery_aorta_SM-JF1NU+ATTTCGTCACAAGCTCTCTGAT	6	-10.2395	-8.50936	16.0811	2819	0.0616588	0.00809289	0.419408
artery_aorta_SM-JF1NU+ATTTCGTCACACCACGAAGGGA	6	-10.1323	-7.29318	12.5541	2549	0.0631159	0.0319028	0.403489
artery_aorta_SM-JF1NU+ATTTCGTCACAGACTAGGAGGA	6	-9.73601	-6.94187	16.2203	3186	0.060187	0.0111732	0.395724
artery_aorta_SM-JF1NU+ATTTCGTCACAGCATACTCAGC	6	-10.3105	-6.95531	12.9261	1381	0.0699198	0.0416378	0.398832
artery_aorta_SM-JF1NU+ATTTCGTCACATCAGTCAAGGA	6	-10.3626	-8.20398	15.7683	2873	0.0592633	0.0623368	0.425356
artery_aorta_SM-JF1NU+ATTTCGTCACATTACTCGTGGG	6	-10.1916	-8.85509	18.6075	3856	0.0699198	0.0504802	0.412131
artery_aorta_SM-JF1NU+ATTTCGTCACATTGCCTTCTTC	6	-10.1939	-6.66147	12.2246	4385	0.0631159	0.00971093	0.400812
artery_aorta_SM-JF1NU+ATTTCGTCACCAAACACCACAT	6	-10.2856	-7.63663	16.0865	4059	0.0579555	0.0424628	0.421455
artery_aorta_SM-JF1NU+ATTTCGTCACCACCATTTACCC	6	-10.2287	-8.66072	13.4228	1417	0.104986	0.0294521	0.384486
artery_aorta_SM-JF1NU+ATTTCGTCACCACCTGTAAGAC	6	-10.4084	-8.00928	15.698	2314	0.0736411	0.00515907	0.397877
artery_aorta_SM-JF1NU+ATTTCGTCACCATCCTCCACTC	6	-10.4389	-8.11808	13.6265	5951	0.0579555	0.0940782	0.418106
artery_aorta_SM-JF1NU+ATTTCGTCACCATTAGTGTACC	6	-10.1073	-8.81359	15.3511	1905	0.0699198	0.128545	0.390747
artery_aorta_SM-JF1NU+ATTTCGTCACCGACGAGAGATC	6	-10.3481	-8.02734	14.584	3631	0.0616588	0.0779584	0.362267
artery_aorta_SM-JF1NU+ATTTCGTCACCGCGTTAATATC	6	-10.3432	-7.4749	18.6645	1868	0.0755381	0.0260688	0.401747
artery_aorta_SM-JF1NU+ATTTCGTCACCTAATTTGTGGG	6	-10.0996	-8.63375	13.2305	2094	0.0851072	0.0385675	0.387169
artery_aorta_SM-JF1NU+ATTTCGTCACCTCACTGGATAT	6	-10.44	-7.88013	15.0086	2350	0.0907586	0.0481977	0.407772
artery_aorta_SM-JF1NU+ATTTCGTCACCTGAAGATGTGC	6	-10.1544	-8.765	15.6038	3476	0.060187	0.00344037	0.425655
artery_aorta_SM-JF1NU+ATTTCGTCACCTTCCTGCTGTC	6	-10.2095	-8.61118	18.8175	2092	0.0717652	0.0390446	0.395781
artery_aorta_SM-JF1NU+ATTTCGTCACCTTGAGACTCCG	6	-10.2845	-7.73092	11.3374	4616	0.0663692	0.00602929	0.394761
artery_aorta_SM-JF1NU+ATTTCGTCACCTTTAACTGCGC	6	-9.97896	-8.07577	16.6234	2917	0.063152	0.120856	0.372779
artery_aorta_SM-JF1NU+ATTTCGTCACCTTTGGGACGGT	6	-10.3691	-7.18154	10.3147	2183	0.0774484	0.0232662	0.385144
artery_aorta_SM-JF1NU+ATTTCGTCACGAAGTCGTAGTA	6	-10.3541	-7.03367	13.5735	1878	0.0980478	0.0572289	0.3867
artery_aorta_SM-JF1NU+ATTTCGTCACGACGGAGAACCT	6	-10.2682	-7.62378	12.4567	7320	0.0769177	0.044012	0.406572
artery_aorta_SM-JF1NU+ATTTCGTCACGATGTTTCACCA	6	-9.91229	-6.94258	8.0303	2417	0.0663692	0.0378185	0.407966
artery_aorta_SM-JF1NU+ATTTCGTCACGCGAACGTAGAC	6	-10.0878	-6.77532	12.1212	2547	0.0579555	0.102853	0.37986
artery_aorta_SM-JF1NU+ATTTCGTCACGCGTAACCAGTA	6	-9.96892	-7.25438	14.4201	3252	0.0631159	0.0266387	0.382326
artery_aorta_SM-JF1NU+ATTTCGTCACGCTTTCCAACGG	6	-9.75197	-8.45482	15.7776	4958	0.0769177	0.0661141	0.409586
artery_aorta_SM-JF1NU+ATTTCGTCACGGAACGGTCTCA	6	-10.2967	-8.39857	15.6448	4933	0.060187	0.00202306	0.414128
artery_aorta_SM-JF1NU+ATTTCGTCACGGCATAATGATC	6	-10.3873	-7.58167	13.2551	1461	0.12759	0.047588	0.364013
artery_aorta_SM-JF1NU+ATTTCGTCACGGCCTCTGCAAT	6	-10.1551	-7.75246	16.4869	1676	0.0663692	0.0141176	0.361622
artery_aorta_SM-JF1NU+ATTTCGTCACGGGACTAATTCC	6	-10.1161	-9.00409	17.5325	1288	0.0944434	0.173299	0.385162
artery_aorta_SM-JF1NU+ATTTCGTCACGGTAATACTCGG	6	-9.8044	-8.53875	15.0545	3375	0.0699198	0.0166084	0.409498
artery_aorta_SM-JF1NU+ATTTCGTCACGTAGCCTGTTAC	6	-10.3735	-7.9755	16.9084	3785	0.0592633	0.055403	0.402208
artery_aorta_SM-JF1NU+ATTTCGTCACGTCGCTAAGTAA	6	-9.90726	-8.43668	14.3003	3106	0.0918678	0.0550654	0.409662
artery_aorta_SM-JF1NU+ATTTCGTCACGTGAGCGATCGA	6	-9.98883	-8.17738	16.0985	3820	0.0774484	0.100542	0.394151
artery_aorta_SM-JF1NU+ATTTCGTCACGTGTCGAAGCTC	6	-10.3932	-8.38808	17.339	1697	0.0907586	0.106372	0.366366
artery_aorta_SM-JF1NU+ATTTCGTCACTACACTCCACAA	6	-10.1959	-8.13897	13.7421	3225	0.060187	0.0603147	0.41573
artery_aorta_SM-JF1NU+ATTTCGTCACTAGATCCACGTA	6	-10.1119	-8.35305	13.6781	1307	0.0681165	0.230724	0.405736
artery_aorta_SM-JF1NU+ATTTCGTCACTATCCATGACCC	6	-10.3866	-7.37821	15.093	3295	0.0579518	0.0539765	0.413636
artery_aorta_SM-JF1NU+ATTTCGTCACTGGAGTAACCAT	6	-10.2394	-8.75758	15.1515	1732	0.0717652	0.0040253	0.399102
artery_aorta_SM-JF1NU+ATTTCGTCACTTGAGTGCTGTG	6	-10.3825	-7.54612	14.9209	2506	0.0717652	0.0207112	0.397315
artery_aorta_SM-JF1NU+ATTTCGTCACTTGATGCGACCA	6	-10.2056	-7.8527	12.3612	3835	0.0736411	0.0342483	0.392442
artery_aorta_SM-JF1NU+ATTTCGTCACTTGGCTGTCTGT	6	-10.2788	-8.48793	17.2414	1348	0.0616588	0.00736377	0.406469
artery_aorta_SM-JF1NU+ATTTCGTCACTTTACCACGCCA	6	-9.80995	-7.02868	9.97586	3642	0.0631159	0.00191833	0.361505
artery_aorta_SM-JF1NU+ATTTCGTCACTTTCGCGTGTAA	6	-10.3297	-8.61058	15.6399	5977	0.0579518	0.0096106	0.434872
artery_aorta_SM-JF1NU+CAAGTTCGATAAAGGATCGGCT	6	-10.1379	-7.73674	14.1684	4225	0.0681165	0.04455	0.412905
artery_aorta_SM-JF1NU+CAAGTTCGATAAGCGGAACCTA	6	-10.4615	-7.31662	14.1833	3440	0.0793655	0.00520532	0.395455
artery_aorta_SM-JF1NU+CAAGTTCGATAATCGAACACGT	6	-10.1006	-8.65853	17.666	3855	0.0631159	0.0516605	0.405702
artery_aorta_SM-JF1NU+CAAGTTCGATAATCGTCTGGAC	6	-10.0927	-8.63587	12.9032	2398	0.0717652	0.11903	0.365353
artery_aorta_SM-JF1NU+CAAGTTCGATACATCTCTCCCG	6	-10.2626	-8.55243	10.8443	3275	0.0717652	0.108115	0.406881
artery_aorta_SM-JF1NU+CAAGTTCGATACTAACGGTATC	6	-10.4193	-7.40941	15.833	2766	0.0870048	0.086224	0.410286
artery_aorta_SM-JF1NU+CAAGTTCGATAGCAGTTGGTGG	6	-10.1663	-7.15784	15.6836	3941	0.0592633	0.0235382	0.396531
artery_aorta_SM-JF1NU+CAAGTTCGATAGTGCCTAACAA	6	-10.3339	-7.02135	14.0788	2673	0.0663692	0.0107328	0.398888
artery_aorta_SM-JF1NU+CAAGTTCGATATAGCGAGTCAC	6	-10.2059	-7.76154	14.3048	3054	0.0646951	0.026148	0.413722
artery_aorta_SM-JF1NU+CAAGTTCGATATCCGTGGTTGC	6	-9.82782	-7.87536	14.8205	4123	0.0793655	0.0384795	0.411797
artery_aorta_SM-JF1NU+CAAGTTCGATATGGACACGTTC	6	-10.3446	-8.39327	13.7725	4027	0.0769177	0.111822	0.402792
artery_aorta_SM-JF1NU+CAAGTTCGATCAACCGTACATC	6	-10.2105	-7.95264	12.9187	3748	0.0616588	0.107619	0.373882
artery_aorta_SM-JF1NU+CAAGTTCGATCAAGATTACCCG	6	-10.2422	-7.11334	11.8498	4796	0.0631159	0.0289532	0.406727
artery_aorta_SM-JF1NU+CAAGTTCGATCCATTACGATTC	6	-10.2821	-8.15421	13.5709	3998	0.060187	0.0049776	0.402617
artery_aorta_SM-JF1NU+CAAGTTCGATCGGAACATTGTA	6	-10.1285	-8.52894	14.6801	3382	0.063152	0.0908602	0.417019
artery_aorta_SM-JF1NU+CAAGTTCGATCGGCGACTAACA	6	-10.3068	-7.94507	12.4377	5371	0.060187	0.039349	0.375865
artery_aorta_SM-JF1NU+CAAGTTCGATCGTTCGTTTATG	6	-10.1716	-6.67055	13.5413	3048	0.0681165	0.0167742	0.383943
artery_aorta_SM-JF1NU+CAAGTTCGATCTATGCTTGCCA	6	-10.1938	-7.11287	12.8571	2972	0.0586031	0.0406714	0.37122
artery_aorta_SM-JF1NU+CAAGTTCGATCTCATGTAGTCT	6	-10.3179	-7.01351	10.8949	3253	0.0681165	0.0595548	0.403929
artery_aorta_SM-JF1NU+CAAGTTCGATCTGAAGATGTGC	6	-10.1728	-8.10992	13.2157	6730	0.0579518	0.0230803	0.410491
artery_aorta_SM-JF1NU+CAAGTTCGATCTTACAATGCGA	6	-10.1159	-7.01158	12.6984	2726	0.0918678	0.00619759	0.400961
artery_aorta_SM-JF1NU+CAAGTTCGATGAAGCCGTTGGT	6	-10.312	-6.97151	18.0961	3976	0.0663692	0.00425745	0.389636
artery_aorta_SM-JF1NU+CAAGTTCGATGACAATCGAGAA	6	-10.3391	-6.824	12.4777	3381	0.0769177	0.00558824	0.388819
artery_aorta_SM-JF1NU+CAAGTTCGATGATGGCATCAAA	6	-10.2415	-8.67744	18.6047	4057	0.0774484	0.0349667	0.426388
artery_aorta_SM-JF1NU+CAAGTTCGATGCGAACGTAGAC	6	-10.1688	-8.53764	19.7434	2206	0.0631159	0.0624734	0.371192
artery_aorta_SM-JF1NU+CAAGTTCGATGCGGATAGTAGG	6	-9.94337	-7.5117	12.7439	6132	0.119043	0.0400751	0.382205
artery_aorta_SM-JF1NU+CAAGTTCGATGGAAGCTTATCC	6	-10.3641	-7.89075	14.9547	3273	0.0616588	0.00304599	0.390117
artery_aorta_SM-JF1NU+CAAGTTCGATGGCGTACTTCTA	6	-10.1517	-7.90822	16.8831	3061	0.0774484	0.082709	0.369783
artery_aorta_SM-JF1NU+CAAGTTCGATGGGTACAGCTTC	6	-10.2222	-8.72885	16.1838	2302	0.0592633	0.0388309	0.384002
artery_aorta_SM-JF1NU+CAAGTTCGATGGTAGAGAGCTC	6	-10.1568	-7.28338	12.1864	3529	0.0603592	0.118851	0.392722
artery_aorta_SM-JF1NU+CAAGTTCGATGGTGTTCCCTAC	6	-10.3581	-7.31064	15.3629	2906	0.0586031	0.0406075	0.401738
artery_aorta_SM-JF1NU+CAAGTTCGATGTACAACTCTAG	6	-10.1987	-6.70831	11.7589	4689	0.0736411	0.00572519	0.386816
artery_aorta_SM-JF1NU+CAAGTTCGATGTCCTATGTCCG	6	-10.2745	-8.71042	29.3592	2066	0.0631159	0.0514233	0.372334
artery_aorta_SM-JF1NU+CAAGTTCGATGTGTTAGGCAAT	6	-10.4566	-7.86068	12.3906	7029	0.063152	0.0474319	0.424953
artery_aorta_SM-JF1NU+CAAGTTCGATGTTTGCCACACA	6	-9.4958	-8.02367	14.1689	5153	0.0682634	0.0295669	0.406969
artery_aorta_SM-JF1NU+CAAGTTCGATTACCGCTTCCAC	6	-10.2476	-6.93714	10.9387	3459	0.0944434	0.0313638	0.394335
artery_aorta_SM-JF1NU+CAAGTTCGATTACTAAGCAGTG	6	-10.1893	-8.29124	15.4681	2557	0.0663692	0.0405253	0.371462
artery_aorta_SM-JF1NU+CAAGTTCGATTATCAAAGGGTC	6	-10.2488	-8.36471	15.6065	5034	0.0769177	0.0111962	0.403585
artery_aorta_SM-JF1NU+CAAGTTCGATTCCTTAGTCGGG	6	-10.1054	-8.37172	12.9701	3373	0.0592633	0.0806759	0.366102
artery_aorta_SM-JF1NU+CAAGTTCGATTCTATCGACACA	6	-10.1674	-7.92017	13.6364	1713	0.063152	0.0126801	0.202299
artery_aorta_SM-JF1NU+CAAGTTCGATTCTTTGACGCTG	6	-10.3259	-8.14804	14.7947	7482	0.1724	0.068128	0.384421
artery_aorta_SM-JF1NU+CAAGTTCGATTGAGCTAGACGC	6	-9.82257	-7.59835	17.0344	3001	0.0769177	0.0281736	0.395813
artery_aorta_SM-JF1NU+CAAGTTCGATTGCGTTGATGTG	6	-9.80022	-7.94884	13.2566	4820	0.0682634	0.0494971	0.38294
artery_aorta_SM-JF1NU+CAAGTTCGATTGCTAATGACGT	6	-10.0875	-7.21076	11.5075	3795	0.0616588	0.0044596	0.399496
artery_aorta_SM-JF1NU+CAAGTTCGATTGTCAGCACAAT	6	-10.2476	-8.40946	15.9091	3867	0.0616588	0.0463625	0.423186
artery_aorta_SM-JF1NU+CAAGTTCGATTGTGACTTAGGC	6	-9.8445	-7.95587	15.6403	3514	0.0631159	0.0856102	0.375325
artery_aorta_SM-JF1NU+CAAGTTCGATTGTTACTTCCCG	6	-10.0836	-8.75346	16.647	4076	0.0579555	0.0784535	0.415102
artery_aorta_SM-JF1NU+CAAGTTCGATTTCAATTGCAGG	6	-9.85759	-8.19151	17.3386	5231	0.0682634	0.0318342	0.390043
artery_aorta_SM-JF1NU+CAAGTTCGATTTCCGAGCAACT	6	-10.2659	-7.17273	12.0425	2452	0.0944434	0.0180216	0.378082
artery_aorta_SM-JF1NU+CAAGTTCGATTTCGCTGACAGA	6	-10.1129	-6.72525	9.49868	4843	0.0663692	0.0290698	0.410402
artery_aorta_SM-JF1NU+CAAGTTCGATTTCTAACGCTTC	6	-10.3132	-8.40199	19.0408	1577	0.0699198	0.0430825	0.202323
artery_aorta_SM-JF1NU+CAAGTTCGATTTGACAAGTCCT	6	-10.3246	-7.27828	11.8812	3132	0.0579555	0.0309406	0.395888
artery_aorta_SM-JF1NU+CAAGTTGATCAACCATGCATGA	6	-10.205	-8.02859	15.4993	4921	0.0579555	0.0205016	0.390217
artery_aorta_SM-JF1NU+CAAGTTGATCAACCGAATTCTC	6	-10.4744	-7.42667	15.6004	4599	0.0736411	0.0424735	0.408789
artery_aorta_SM-JF1NU+CAAGTTGATCACCAATCGCTTG	6	-10.1868	-8.5948	19.2893	2940	0.0736411	0.0373281	0.398701
artery_aorta_SM-JF1NU+CAAGTTGATCAGGAGTCGGAGA	6	-10.4785	-7.46073	13.6936	4624	0.0663692	0.0532351	0.395769
artery_aorta_SM-JF1NU+CAAGTTGATCAGGCATGCAGAG	6	-9.95932	-8.38828	16.2149	4647	0.0682634	0.012747	0.38639
artery_aorta_SM-JF1NU+CAAGTTGATCATGTCTAACGCC	6	-10.0108	-8.23148	13.6207	2988	0.0851072	0.0228908	0.382472
artery_aorta_SM-JF1NU+CAAGTTGATCATTAGGAGGTCT	6	-10.06	-7.48831	13.1281	4053	0.0736411	0.00734754	0.40455
artery_aorta_SM-JF1NU+CAAGTTGATCCAAACACCACAT	6	-10.2379	-8.37823	17.2583	9199	0.0682634	0.0516495	0.422206
artery_aorta_SM-JF1NU+CAAGTTGATCCAACCACGAGTG	6	-10.4047	-8.0886	14.6254	6542	0.0769177	0.0269225	0.41109
artery_aorta_SM-JF1NU+CAAGTTGATCCAAGTGTCTGTA	6	-10.2029	-7.63014	11.644	5138	0.0793655	0.0211469	0.382906
artery_aorta_SM-JF1NU+CAAGTTGATCCAGCGAAGACCT	6	-10.2144	-8.86344	15.9179	2797	0.0663692	0.0534687	0.37566
artery_aorta_SM-JF1NU+CAAGTTGATCCCGGATCAAGTT	6	-10.3089	-7.27278	14.0221	3563	0.0870048	0.0053043	0.378988
artery_aorta_SM-JF1NU+CAAGTTGATCCCTAATCCTGAG	6	-10.364	-8.00469	16.3265	15275	0.0918678	0.0355474	0.414167
artery_aorta_SM-JF1NU+CAAGTTGATCCCTCGTCAGAAC	6	-10.034	-8.61323	18.6113	5496	0.060187	0.0173431	0.411882
artery_aorta_SM-JF1NU+CAAGTTGATCCGAAGATCACTC	6	-10.4313	-7.67833	16.7593	5183	0.0769177	0.00613615	0.382986
artery_aorta_SM-JF1NU+CAAGTTGATCCGGAACTATACT	6	-9.96345	-7.55234	13.4812	3115	0.0603592	0.18177	0.408208
artery_aorta_SM-JF1NU+CAAGTTGATCCGTGATGAGGTA	6	-10.232	-8.20967	18.0387	2938	0.0646951	0.0789969	0.378046
artery_aorta_SM-JF1NU+CAAGTTGATCCTCCGATATGAC	6	-10.0392	-8.17834	16.3009	3506	0.0646951	0.0433834	0.409823
artery_aorta_SM-JF1NU+CAAGTTGATCCTTGCTGCCTAT	6	-10.2152	-6.84802	15.2012	3138	0.0755381	0.0122757	0.417705
artery_aorta_SM-JF1NU+CAAGTTGATCGAACACGTTCCA	6	-10.2014	-7.78833	17.4099	2926	0.0774484	0.00577642	0.379376
artery_aorta_SM-JF1NU+CAAGTTGATCGAACCTCAGGCT	6	-10.3437	-8.66833	16.7589	2846	0.0603592	0.00974252	0.389679
artery_aorta_SM-JF1NU+CAAGTTGATCGACAATAGGAGA	6	-10.2139	-8.56985	13.1673	7286	0.063152	0.0339433	0.414986
artery_aorta_SM-JF1NU+CAAGTTGATCGACATTTGACAG	6	-10.2836	-7.88898	14.8113	4800	0.0631159	0.0167964	0.404707
artery_aorta_SM-JF1NU+CAAGTTGATCGACGGCATAATG	6	-9.58153	-7.9486	18.0332	5008	0.0592633	0.0634	0.394999
artery_aorta_SM-JF1NU+CAAGTTGATCGAGGAATCACGG	6	-10.1618	-6.60316	14.1002	3318	0.060187	0.0116175	0.382904
artery_aorta_SM-JF1NU+CAAGTTGATCGATAGGTGTAGC	6	-10.3494	-6.93349	12.0366	4335	0.0584334	0.0120784	0.390132
artery_aorta_SM-JF1NU+CAAGTTGATCGATGGCAAACAT	6	-10.3351	-8.55578	17.5502	5694	0.0769177	0.00105263	0.408714
artery_aorta_SM-JF1NU+CAAGTTGATCGCCACCTGATAC	6	-10.2312	-8.52133	16.3636	2999	0.0631159	0.00957728	0.407204
artery_aorta_SM-JF1NU+CAAGTTGATCGCCTTAGCTAGC	6	-10.1261	-8.43708	15.7895	2662	0.0584334	0.0126113	0.368766
artery_aorta_SM-JF1NU+CAAGTTGATCGCTTCGGAGTCT	6	-9.93145	-6.95545	11.6394	3253	0.0616588	0.0872615	0.379094
artery_aorta_SM-JF1NU+CAAGTTGATCGGACGATGTCTG	6	-10.336	-7.45963	12.562	2636	0.0579555	0.00302572	0.396071
artery_aorta_SM-JF1NU+CAAGTTGATCGGCGACCTATGT	6	-10.4261	-7.35736	11.2084	7024	0.286034	0.0126511	0.383215
artery_aorta_SM-JF1NU+CAAGTTGATCGGGAACAAGTCA	6	-10.2329	-7.06542	14.6918	4779	0.0870048	0.0362976	0.399927
artery_aorta_SM-JF1NU+CAAGTTGATCGGTAATACTCGG	6	-10.1914	-7.35785	11.7854	4381	0.0793655	0.0396756	0.407763
artery_aorta_SM-JF1NU+CAAGTTGATCGGTTGTCCTCTG	6	-10.0647	-8.39753	14.9889	8374	0.1724	0.0588896	0.390631
artery_aorta_SM-JF1NU+CAAGTTGATCGTACTTCCTTTC	6	-10.431	-7.05129	10.7721	3136	0.0962562	0.000637349	0.397812
artery_aorta_SM-JF1NU+CAAGTTGATCGTCATAGCGTGT	6	-10.1252	-7.91895	14.6612	5541	0.0579555	0.00180148	0.393201
artery_aorta_SM-JF1NU+CAAGTTGATCGTGCCTTTAAGC	6	-10.3332	-7.92343	12.3396	4017	0.0579555	0.0752762	0.382604
artery_aorta_SM-JF1NU+CAAGTTGATCGTTACAGAACGC	6	-10.048	-8.35442	15.834	5514	0.0579555	0.0392054	0.409689
artery_aorta_SM-JF1NU+CAAGTTGATCTACAACCCGATG	6	-9.98796	-7.68424	15.095	7265	0.0592633	0.0349362	0.38577
artery_aorta_SM-JF1NU+CAAGTTGATCTAGGCAGATGGA	6	-10.3109	-7.0051	11.6818	5549	0.0586031	0.00197842	0.397877
artery_aorta_SM-JF1NU+CAAGTTGATCTATAAGTGCTCC	6	-10.308	-7.07325	11.2936	2640	0.101564	0.0251108	0.411304
artery_aorta_SM-JF1NU+CAAGTTGATCTATCCATGACCC	6	-10.322	-7.88757	15.3688	3701	0.0681165	0.0242552	0.408545
artery_aorta_SM-JF1NU+CAAGTTGATCTCTTCCTGCAAC	6	-10.2469	-7.74149	16.3102	5396	0.0774484	0.00314059	0.422305
artery_aorta_SM-JF1NU+CAAGTTGATCTGCGTGCAGACA	6	-9.94281	-6.8277	14.8194	2131	0.0755381	0.100844	0.19085
artery_aorta_SM-JF1NU+CAAGTTGATCTGGAACAGTCTG	6	-10.0493	-6.84712	10.5472	5521	0.0616588	0.010928	0.379157
artery_aorta_SM-JF1NU+CAAGTTGATCTGGACATACTGG	6	-10.2048	-6.69712	9.03754	6013	0.0769177	0.0237051	0.394038
artery_aorta_SM-JF1NU+CAAGTTGATCTTAGGATGCGCG	6	-10.1721	-7.45397	14.1312	4485	0.0769177	0.0577731	0.403882
artery_aorta_SM-JF1NU+CAATCGTGGGAAAGGAACAGAC	6	-10.5782	-7.75604	14.4658	1301	0.0793655	0.0362963	0.404237
artery_aorta_SM-JF1NU+CAATCGTGGGACTAACGGTATC	6	-10.0625	-7.02989	15.5556	1091	0.101564	0.0258929	0.384277
artery_aorta_SM-JF1NU+CAATCGTGGGAGTCTGTGTAGA	6	-10.3044	-7.34267	17.887	2405	0.0616588	0.0215622	0.375349
artery_aorta_SM-JF1NU+CAATCGTGGGAGTTTGGAGCAT	6	-9.79403	-7.38439	10.2727	2353	0.063152	0.0252693	0.409347
artery_aorta_SM-JF1NU+CAATCGTGGGATAACCCGCTAA	6	-10.2656	-8.82753	14.9818	1458	0.0962562	0.0677749	0.387147
artery_aorta_SM-JF1NU+CAATCGTGGGATAGGTTTCGCC	6	-10.4259	-7.44654	11.3821	1257	0.060187	0.0133438	0.320171
artery_aorta_SM-JF1NU+CAATCGTGGGATCATTGAGGCT	6	-10.3716	-8.3096	13.9435	3189	0.0603592	0.0581807	0.386705
artery_aorta_SM-JF1NU+CAATCGTGGGCACAACCATGAT	6	-10.1435	-6.57496	13.1752	1478	0.0831991	0.0320891	0.36744
artery_aorta_SM-JF1NU+CAATCGTGGGCCACAGCGAAAC	6	-10.2805	-6.89052	11.3208	1028	0.0998172	0.0499076	0.338226
artery_aorta_SM-JF1NU+CAATCGTGGGCGATTTCACCGA	6	-10.4062	-8.45769	11.9481	1689	0.0980478	0.00647059	0.38294
artery_aorta_SM-JF1NU+CAATCGTGGGCGTTTATCACAC	6	-10.2406	-7.53117	10.989	1012	0.0926104	0.0165209	0.345836
artery_aorta_SM-JF1NU+CAATCGTGGGCTGACGAGAAAC	6	-10.2838	-7.62067	11.9353	1678	0.101564	0	0.383994
artery_aorta_SM-JF1NU+CAATCGTGGGGAAGTTCTTAGG	6	-10.4548	-7.25117	14.6307	1380	0.113119	0	0.341289
artery_aorta_SM-JF1NU+CAATCGTGGGGACGTTGGGATT	6	-10.4115	-8.2578	10.1457	1611	0.0646951	0.0265861	0.340375
artery_aorta_SM-JF1NU+CAATCGTGGGGATGAAATCGGA	6	-10.2852	-8.78403	17.1044	1595	0.0646951	0.00993172	0.366496
artery_aorta_SM-JF1NU+CAATCGTGGGGCGCCTGTATAA	6	-10.175	-8.24814	13.3971	1990	0.0851072	0.00200602	0.387027
artery_aorta_SM-JF1NU+CAATCGTGGGGGACGATGTCTG	6	-10.2931	-6.82233	9.18866	1202	0.0888894	0.00331675	0.373506
artery_aorta_SM-JF1NU+CAATCGTGGGGGTGGCCGTATA	6	-10.2658	-6.63862	11.988	1342	0.0870048	0.0103245	0.358258
artery_aorta_SM-JF1NU+CAATCGTGGGGGTTTAGTCGTA	6	-10.4461	-7.98114	12.4913	1354	0.0631159	0.00878477	0.351377
artery_aorta_SM-JF1NU+CAATCGTGGGGTCACCATAGTA	6	-10.3518	-7.20627	10.7955	2066	0.0755381	0.0277647	0.396992
artery_aorta_SM-JF1NU+CAATCGTGGGTAGACTGGACCA	6	-10.4107	-7.25823	14.082	1018	0.0681165	0.01069	0.383832
artery_aorta_SM-JF1NU+CAATCGTGGGTCAGCCCAAGTT	6	-10.4027	-8.58747	15.4232	1512	0.0699198	0.00395257	0.393043
artery_aorta_SM-JF1NU+CAATCGTGGGTCGCTTCCGGTT	6	-10.3985	-8.10153	13.0536	1677	0.0926104	0.0204439	0.336434
artery_aorta_SM-JF1NU+CAATCGTGGGTCTTTGACGCTG	6	-10.4186	-7.13794	13.4387	1210	0.0769177	0.0249799	0.335297
artery_aorta_SM-JF1NU+CAATCGTGGGTGACACAGCGAC	6	-10.301	-6.8379	10.4545	1267	0.0907586	0.0261337	0.357848
artery_aorta_SM-JF1NU+CAATCGTGGGTGGCTCGACTCA	6	-9.98787	-7.73886	15.6954	1301	0.0774484	0.00459067	0.378802
artery_aorta_SM-JF1NU+CAATCGTGGGTGTCAGGAACAC	6	-9.67808	-7.74083	17.3554	1336	0.0888894	0.0676902	0.355955
artery_aorta_SM-JF1NU+CAATCGTGGGTTAGGTAGTGGG	6	-10.5181	-7.37408	17.8288	1422	0.081284	0.0507343	0.34327
artery_aorta_SM-JF1NU+CAATCTACGAAACATGAAGCGC	6	-9.90761	-8.07743	17.2359	2363	0.0631159	0.0409903	0.382611
artery_aorta_SM-JF1NU+CAATCTACGAACAGGGCCTCTT	6	-10.1525	-8.6377	20.6294	1771	0.0699198	0.101471	0.361516
artery_aorta_SM-JF1NU+CAATCTACGAACGCGATCAGTT	6	-10.4609	-7.2492	15.4048	4196	0.0646951	0.0619271	0.399355
artery_aorta_SM-JF1NU+CAATCTACGAACGTCGAGTCCA	6	-10.1224	-8.57511	14.9896	3153	0.0584334	0.0531532	0.407579
artery_aorta_SM-JF1NU+CAATCTACGAAGATGCCGATGT	6	-10.335	-8.52408	15.6319	4382	0.063152	0.00747452	0.430323
artery_aorta_SM-JF1NU+CAATCTACGAAGCAGGTATGTT	6	-10.4156	-7.06054	12.7622	3845	0.0584334	0.0203822	0.405033
artery_aorta_SM-JF1NU+CAATCTACGAAGGGAATGTTCA	6	-10.3281	-8.51742	14.6128	2925	0.0584334	0.0684713	0.403155
artery_aorta_SM-JF1NU+CAATCTACGAATGTCTAACGCC	6	-10.0236	-7.36213	12.1212	8929	0.286034	0.0258564	0.384543
artery_aorta_SM-JF1NU+CAATCTACGACAAGTGTCTGTA	6	-9.9031	-7.89997	13.7931	3068	0.0616588	0.124429	0.383207
artery_aorta_SM-JF1NU+CAATCTACGACACCTTACTAGA	6	-10.0005	-7.71522	14.6051	3072	0.0579555	0.0420954	0.396273
artery_aorta_SM-JF1NU+CAATCTACGACAGATCGAGGGA	6	-10.3222	-7.68066	18.75	1163	0.0998172	0.0427984	0.422254
artery_aorta_SM-JF1NU+CAATCTACGACGATATCGATCC	6	-10.2199	-8.11582	15.5161	3448	0.0681165	0.0607464	0.405602
artery_aorta_SM-JF1NU+CAATCTACGACGTTTATCACAC	6	-10.3247	-8.56639	19.7827	4665	0.0918678	0.103919	0.394722
artery_aorta_SM-JF1NU+CAATCTACGAGAATCGGTGTTC	6	-10.4026	-8.52669	14.7319	2520	0.0699198	0.0163934	0.389418
artery_aorta_SM-JF1NU+CAATCTACGAGATAGACGAAGA	6	-10.2861	-8.12771	12.9992	7948	0.0579555	0.0108276	0.433477
artery_aorta_SM-JF1NU+CAATCTACGAGCGATGTACGAC	6	-10.1781	-8.82434	18.7996	5251	0.0631159	0.0502803	0.368475
artery_aorta_SM-JF1NU+CAATCTACGAGGATACTCGTGA	6	-10.2626	-8.46516	13.0051	1511	0.0980478	0.167034	0.400331
artery_aorta_SM-JF1NU+CAATCTACGAGGATTGTTTCTG	6	-10.3545	-7.46469	13.861	5014	0.119043	0.0166699	0.369871
artery_aorta_SM-JF1NU+CAATCTACGAGGGACTAATTCC	6	-10.4005	-7.6184	13.2495	2271	0.0631159	0.0696436	0.377931
artery_aorta_SM-JF1NU+CAATCTACGAGGGTTCTAGCCA	6	-10.3886	-8.62259	16.0727	2774	0.0631159	0.00251708	0.398703
artery_aorta_SM-JF1NU+CAATCTACGAGGTTGTCCTCTG	6	-9.82477	-7.58665	11.8952	3886	0.0579555	0.00256674	0.381194
artery_aorta_SM-JF1NU+CAATCTACGAGTACATAGATCC	6	-10.3156	-8.28747	13.1413	1902	0.0699198	0.009375	0.387755
artery_aorta_SM-JF1NU+CAATCTACGAGTCAATTCTCAG	6	-10.109	-8.92354	19.2743	3100	0.0584334	0.0543014	0.398973
artery_aorta_SM-JF1NU+CAATCTACGAGTCAGGGTACTT	6	-10.2519	-7.74274	18.292	2346	0.0592633	0.0668258	0.376333
artery_aorta_SM-JF1NU+CAATCTACGAGTGAGCGATCGA	6	-10.3231	-8.40835	17.7096	3117	0.0646951	0.0394453	0.389119
artery_aorta_SM-JF1NU+CAATCTACGATAGGTTGCACTA	6	-10.0474	-8.82275	16.073	4011	0.060187	0.028343	0.420388
artery_aorta_SM-JF1NU+CAATCTACGATCACCAAACCGG	6	-10.3073	-8.56656	13.8327	3395	0.0616588	0.0603377	0.38949
artery_aorta_SM-JF1NU+CAATCTACGATCCACTTGGATA	6	-10.4479	-8.27421	18.8705	3739	0.081284	0.0999037	0.384136
artery_aorta_SM-JF1NU+CAATCTACGATCCCTATAGCCA	6	-9.67752	-7.45341	11.7061	1686	0.0793655	0.0866739	0.422584
artery_aorta_SM-JF1NU+CAATCTACGATCGCTTAGCCTT	6	-9.64449	-7.6133	12.5955	8042	0.0769177	0.00679264	0.37653
artery_aorta_SM-JF1NU+CAATCTACGATCTAATTGCGAC	6	-10.3834	-8.39012	13.8047	3613	0.0592633	0.0586243	0.41297
artery_aorta_SM-JF1NU+CAATCTACGATGACACTGTGCG	6	-9.58068	-8.20816	14.8194	1777	0.113119	0.0735141	0.37808
artery_aorta_SM-JF1NU+CAATCTACGATGCTGAGTTCCT	6	-10.3947	-7.69036	13.1993	5177	0.0682634	0.034322	0.41544
artery_aorta_SM-JF1NU+CAATCTACGATTGATGCGACCA	6	-9.91116	-7.56895	12.9109	4231	0.119043	0.00400188	0.395044
artery_aorta_SM-JF1NU+CAATCTACGATTGTCATGCGTG	6	-10.3027	-7.44861	13.9779	2472	0.0774484	0.00362757	0.398983
artery_aorta_SM-JF1NU+CACAATGCCGAAAGCCCACGAC	6	-10.1489	-8.19442	16.3514	3564	0.0579518	0.00112108	0.390398
artery_aorta_SM-JF1NU+CACAATGCCGAACCGAATTCTC	6	-10.0105	-8.43712	17.8977	4290	0.0584334	0.0953184	0.403672
artery_aorta_SM-JF1NU+CACAATGCCGAACCGCTAATGA	6	-10.07	-8.3891	15.485	4831	0.060187	0.0881465	0.402638
artery_aorta_SM-JF1NU+CACAATGCCGAAGCTCTCTGAT	6	-9.60294	-7.59429	15.7043	6236	0.0682634	0.00905768	0.415583
artery_aorta_SM-JF1NU+CACAATGCCGAGCAGGTATGTT	6	-10.2886	-6.90958	12.5701	6898	0.0579555	0.0344345	0.408854
artery_aorta_SM-JF1NU+CACAATGCCGAGGCGACTACAC	6	-10.1178	-8.13812	15.8756	4250	0.0646951	0.0236618	0.377698
artery_aorta_SM-JF1NU+CACAATGCCGAGGCTCTGCTGA	6	-10.0861	-6.75837	11.3881	5344	0.0603592	0.0538244	0.397996
artery_aorta_SM-JF1NU+CACAATGCCGAGGGACGGATTC	6	-9.68101	-7.92133	12.6532	4088	0.0918678	0.0807286	0.375509
artery_aorta_SM-JF1NU+CACAATGCCGAGGTGTGACCGT	6	-10.0001	-7.76666	12.7146	6155	0.286034	0.0762419	0.405355
artery_aorta_SM-JF1NU+CACAATGCCGAGTCCTGGTACT	6	-10.0255	-7.08343	11.9642	5856	0.0918678	0.0571567	0.398334
artery_aorta_SM-JF1NU+CACAATGCCGATAAGGTCCTGA	6	-10.1657	-8.04899	15.3491	3523	0.0681165	0.0342654	0.407311
artery_aorta_SM-JF1NU+CACAATGCCGATAGGTGGTACC	6	-10.3893	-7.65726	13.3117	6244	0.0579518	0.031938	0.371835
artery_aorta_SM-JF1NU+CACAATGCCGCAACGGCATGAG	6	-10.1847	-7.82627	13.7387	4144	0.0699198	0.015677	0.358818
artery_aorta_SM-JF1NU+CACAATGCCGCACACCTATATC	6	-10.3799	-8.11385	15.926	4742	0.0579518	0.0595002	0.390031
artery_aorta_SM-JF1NU+CACAATGCCGCACTTCTCCTAC	6	-10.2714	-8.15634	18.1818	3488	0.0579518	0.0113379	0.394958
artery_aorta_SM-JF1NU+CACAATGCCGCAGTCGTGAGGA	6	-9.96023	-7.12498	8.64865	4427	0.0769177	0.0985543	0.378197
artery_aorta_SM-JF1NU+CACAATGCCGCATCCTCATCAA	6	-10.267	-8.32629	14.8643	4955	0.060187	0.00181305	0.393228
artery_aorta_SM-JF1NU+CACAATGCCGCCTCATAGTAGA	6	-10.231	-7.18589	11.8426	8454	0.0682634	0.0148001	0.412582
artery_aorta_SM-JF1NU+CACAATGCCGCGACAGTCTTAT	6	-10.0803	-8.54714	16.7112	5512	0.063152	0.0731461	0.401108
artery_aorta_SM-JF1NU+CACAATGCCGCGACGCCTTATG	6	-10.3881	-7.75672	14.4799	4940	0.0616588	0.0643939	0.389101
artery_aorta_SM-JF1NU+CACAATGCCGCGTAAGGCTAAC	6	-10.461	-7.61797	13.7772	5055	0.0603592	0.00570417	0.404265
artery_aorta_SM-JF1NU+CACAATGCCGCTGTTGGTCCTT	6	-10.4316	-7.42726	13.9621	3831	0.0918678	0.0131376	0.384884
artery_aorta_SM-JF1NU+CACAATGCCGCTTGGCAACAGC	6	-10.006	-7.74511	16.317	6057	0.0682634	0.0685837	0.400314
artery_aorta_SM-JF1NU+CACAATGCCGGAATCAGCTTGA	6	-10.1733	-7.80692	14.4	4821	0.0736411	0.162585	0.404037
artery_aorta_SM-JF1NU+CACAATGCCGGACAATCGAGAA	6	-10.4538	-7.89811	17.8366	5115	0.119043	0.0993133	0.398284
artery_aorta_SM-JF1NU+CACAATGCCGGAGGCATTTGCA	6	-9.97154	-8.22925	22.3273	3272	0.063152	0.00365408	0.36834
artery_aorta_SM-JF1NU+CACAATGCCGGATGGCATCAAA	6	-10.2203	-8.39254	13.2327	6115	0.0592633	0.00212141	0.410769
artery_aorta_SM-JF1NU+CACAATGCCGGATTCCATTTGG	6	-10.0973	-6.82337	12.684	6046	0.0736411	0.0616173	0.391366
artery_aorta_SM-JF1NU+CACAATGCCGGCCCGTGTTGAT	6	-10.168	-8.55899	16.4384	4766	0.0592633	0.0124327	0.359012
artery_aorta_SM-JF1NU+CACAATGCCGGCGCACGGTAAA	6	-10.2432	-8.10524	15.6823	5248	0.0586031	0.0491031	0.393116
artery_aorta_SM-JF1NU+CACAATGCCGGCTATGTCTCTC	6	-10.2459	-8.0016	17.4043	4138	0.0631159	0.0352063	0.402646
artery_aorta_SM-JF1NU+CACAATGCCGGCTATTGGTAGG	6	-10.1506	-8.39797	16.7362	4612	0.0579518	0.0944434	0.374708
artery_aorta_SM-JF1NU+CACAATGCCGGGGTACAGCTTC	6	-9.88551	-7.88364	13.9467	3392	0.063152	0.0658221	0.38541
artery_aorta_SM-JF1NU+CACAATGCCGGTGCCTTTAAGC	6	-10.4147	-7.17358	12.5	3712	0.0616588	0.0101333	0.3818
artery_aorta_SM-JF1NU+CACAATGCCGGTTGGGCTCAAG	6	-10.4042	-7.51399	15.1821	3832	0.0646951	0.0126256	0.403015
artery_aorta_SM-JF1NU+CACAATGCCGGTTGTACGAGCC	6	-9.9441	-8.74022	16.3138	4315	0.0579555	0.0789755	0.383796
artery_aorta_SM-JF1NU+CACAATGCCGTAAGTGGGTCGA	6	-9.916	-8.09025	13.6193	7150	0.0918678	0.00900901	0.374187
artery_aorta_SM-JF1NU+CACAATGCCGTACACTCCACAA	6	-9.81422	-8.2367	14.7323	3691	0.0663692	0.0572158	0.406098
artery_aorta_SM-JF1NU+CACAATGCCGTACGATCTATCG	6	-9.79034	-8.07266	13.1176	5996	0.0579555	0.0018312	0.388414
artery_aorta_SM-JF1NU+CACAATGCCGTAGGTTGCACTA	6	-10.251	-8.2976	16.5801	5730	0.0579555	0.0544554	0.417756
artery_aorta_SM-JF1NU+CACAATGCCGTCGCGCTTGACA	6	-9.97805	-8.62891	16.5982	3451	0.0586031	0.0421871	0.3997
artery_aorta_SM-JF1NU+CACAATGCCGTCGCGGAAAGTC	6	-10.2648	-8.20813	17.8504	5396	0.0592633	0.161591	0.39197
artery_aorta_SM-JF1NU+CACAATGCCGTCTTCCTGCAAC	6	-10.0934	-8.62412	15.796	6262	0.0584334	0.0943014	0.424505
artery_aorta_SM-JF1NU+CACAATGCCGTGGCTTCTACCA	6	-10.3411	-8.41683	13.9166	7075	0.0681165	0.0268226	0.403756
artery_aorta_SM-JF1NU+CACAATGCCGTTTAACGCCTCT	6	-10.1557	-7.26248	15.3263	4006	0.0603592	0.00124657	0.422878
artery_aorta_SM-JF1NU+CAGAAGACTAAAATGCTACGGG	6	-9.82045	-8.24678	14.5004	7461	0.119043	0.00333957	0.368217
artery_aorta_SM-JF1NU+CAGAAGACTAAAGCTCTCTGAT	6	-10.231	-8.162	13.3872	8524	0.119043	0.0397657	0.408279
artery_aorta_SM-JF1NU+CAGAAGACTAAAGTTGTGCTAC	6	-10.4791	-7.84763	12.7699	8557	0.0918678	0.0203778	0.378867
artery_aorta_SM-JF1NU+CAGAAGACTAACATCCGGTCTC	6	-10.1971	-6.75172	9.85464	4093	0.0699198	0.185311	0.384465
artery_aorta_SM-JF1NU+CAGAAGACTAACGCATAGGCAC	6	-10.1816	-7.89976	15.8313	3760	0.0774484	0.00423729	0.368773
artery_aorta_SM-JF1NU+CAGAAGACTAACGCCGTGACTT	6	-10.2521	-8.59093	17.2559	2973	0.0592633	0.121713	0.407906
artery_aorta_SM-JF1NU+CAGAAGACTAACGGTTCCTAGG	6	-10.5581	-7.68974	14.4231	2712	0.0592633	0.00184026	0.381938
artery_aorta_SM-JF1NU+CAGAAGACTAAGCGAATAACCC	6	-10.0437	-7.97941	14.3357	5044	0.0663692	0.00257069	0.378441
artery_aorta_SM-JF1NU+CAGAAGACTAAGGTGTGACCGT	6	-10.295	-7.95611	12.1383	8223	0.0769177	0.0501328	0.401604
artery_aorta_SM-JF1NU+CAGAAGACTAATCGTACCCGTT	6	-10.1492	-7.00577	12.9123	6121	0.060187	0.0157582	0.398666
artery_aorta_SM-JF1NU+CAGAAGACTAATGCGTATTCCC	6	-10.312	-8.48996	16.5333	4966	0.0631159	0.00241061	0.398647
artery_aorta_SM-JF1NU+CAGAAGACTAATGGACACGTTC	6	-9.93588	-8.23283	17.3839	4518	0.0918678	0.00440723	0.396221
artery_aorta_SM-JF1NU+CAGAAGACTAATTCATTTCCGC	6	-9.69564	-7.40045	16.6976	3892	0.0682634	0.044439	0.371451
artery_aorta_SM-JF1NU+CAGAAGACTACACAAATCAACC	6	-10.4043	-8.03112	12.0106	5899	0.0616588	0.0949678	0.367246
artery_aorta_SM-JF1NU+CAGAAGACTACACACCTATATC	6	-10.3895	-7.06762	10.9937	4512	0.0918678	0.108124	0.372644
artery_aorta_SM-JF1NU+CAGAAGACTACACCTGTAAGAC	6	-10.1901	-7.02003	9.65349	13953	0.0592633	0.0437911	0.382166
artery_aorta_SM-JF1NU+CAGAAGACTACAGAAGGTTGTT	6	-10.3234	-8.16017	15.6325	4766	0.063152	0.122122	0.36167
artery_aorta_SM-JF1NU+CAGAAGACTACAGAATCCTTCC	6	-10.2272	-8.5257	14.9479	2527	0.0616588	0.0406226	0.354886
artery_aorta_SM-JF1NU+CAGAAGACTACAGCGTTGGTAC	6	-9.72433	-7.73584	12.5091	1524	0.081284	0.149079	0.340331
artery_aorta_SM-JF1NU+CAGAAGACTACCATCCTATCGT	6	-10.0485	-7.8715	14.2455	7029	0.063152	0.10527	0.412943
artery_aorta_SM-JF1NU+CAGAAGACTACCCTGGCAGTAT	6	-10.2874	-8.34798	18.3449	2855	0.0579555	0.101071	0.370091
artery_aorta_SM-JF1NU+CAGAAGACTACTCGTAGAGCGT	6	-10.1692	-8.13593	12.2709	6085	0.0980478	0.0330526	0.354829
artery_aorta_SM-JF1NU+CAGAAGACTACTGGGCTTGGTA	6	-10.101	-8.31123	11.5768	5403	0.0918678	0.0346614	0.370062
artery_aorta_SM-JF1NU+CAGAAGACTACTTACAATGCGA	6	-10.4816	-7.68922	10.8921	9769	0.1724	0.0594069	0.384861
artery_aorta_SM-JF1NU+CAGAAGACTACTTAGGTAGCGT	6	-10.2304	-8.0027	14.278	6572	0.060187	0.0322486	0.361328
artery_aorta_SM-JF1NU+CAGAAGACTACTTGCGTATCAG	6	-10.4539	-7.53037	10.7021	10739	0.1724	0.0119606	0.357092
artery_aorta_SM-JF1NU+CAGAAGACTAGACGGAGAACCT	6	-10.3864	-7.64089	14.9638	4300	0.0631159	0.00185701	0.393068
artery_aorta_SM-JF1NU+CAGAAGACTAGACTTACTGCCG	6	-9.94578	-7.69139	13.6849	8324	0.060187	0.0324305	0.380277
artery_aorta_SM-JF1NU+CAGAAGACTAGAGCATCACTAC	6	-10.3643	-8.30267	15.8205	3325	0.0793655	0.000300661	0.408501
artery_aorta_SM-JF1NU+CAGAAGACTAGAGGGTGATTGC	6	-10.419	-7.13767	13.1338	5622	0.0592633	0.0433895	0.370164
artery_aorta_SM-JF1NU+CAGAAGACTAGCCCGTGTTGAT	6	-10.3787	-7.22102	13.7498	6950	0.1724	0.043885	0.362257
artery_aorta_SM-JF1NU+CAGAAGACTAGCGGAACTAGAG	6	-10.3632	-7.89707	15.3258	6193	0.0769177	0.00289808	0.380634
artery_aorta_SM-JF1NU+CAGAAGACTAGCGTTATTGTGC	6	-9.86606	-8.46542	14.1558	1746	0.0736411	0.212804	0.325631
artery_aorta_SM-JF1NU+CAGAAGACTAGGAAGTTCAGCA	6	-10.4292	-7.20735	10.7239	7128	0.0586031	0.00474728	0.402719
artery_aorta_SM-JF1NU+CAGAAGACTAGGCGACCTATGT	6	-10.374	-8.21488	14.4169	4630	0.0579518	0.0188599	0.381601
artery_aorta_SM-JF1NU+CAGAAGACTAGGCTGATATGCT	6	-10.3085	-8.53468	15.3605	5146	0.0603592	0.0299717	0.383068
artery_aorta_SM-JF1NU+CAGAAGACTAGGGACTAATTCC	6	-10.0423	-6.71721	12.8319	5741	0.0631159	0.00312554	0.373545
artery_aorta_SM-JF1NU+CAGAAGACTAGGTCGTCAATCA	6	-10.0733	-8.83343	15.2422	4282	0.0616588	0.0935648	0.404137
artery_aorta_SM-JF1NU+CAGAAGACTAGTACCTATTCCA	6	-10.2476	-6.98531	9.76107	7827	0.0603592	0.0350142	0.38868
artery_aorta_SM-JF1NU+CAGAAGACTAGTCAGGGTACTT	6	-10.3772	-7.49463	14.6588	6483	0.0682634	0.0130918	0.382032
artery_aorta_SM-JF1NU+CAGAAGACTAGTCCTATGTCCG	6	-10.1451	-7.46563	10.8078	3961	0.0616588	0.0353142	0.366749
artery_aorta_SM-JF1NU+CAGAAGACTAGTCGAACCTATT	6	-10.0862	-7.07117	14.2697	7289	0.0579555	0.0272254	0.401231
artery_aorta_SM-JF1NU+CAGAAGACTAGTGTCGAAGCTC	6	-10.0675	-7.91254	16.9027	3078	0.063152	0.088	0.369512
artery_aorta_SM-JF1NU+CAGAAGACTAGTTGGAGACTAA	6	-10.3488	-7.22033	13.3535	2907	0.0774484	0.00784983	0.383418
artery_aorta_SM-JF1NU+CAGAAGACTATAACCCAACGAG	6	-9.66874	-7.56875	10.5546	11479	0.286034	0.0314715	0.3962
artery_aorta_SM-JF1NU+CAGAAGACTATAAGACTGAGGG	6	-10.1822	-8.55302	14.6962	5845	0.0774484	0.0574101	0.389004
artery_aorta_SM-JF1NU+CAGAAGACTATAAGTAATCCCG	6	-10.1532	-8.77456	17.1313	2992	0.0663692	0.174848	0.369611
artery_aorta_SM-JF1NU+CAGAAGACTATACAGCGCCGTT	6	-10.1999	-7.7525	13.1265	8052	0.1724	0.0520367	0.411488
artery_aorta_SM-JF1NU+CAGAAGACTATACCCAATGAAC	6	-10.3024	-8.28903	15.251	4505	0.0631159	0.0817366	0.407202
artery_aorta_SM-JF1NU+CAGAAGACTATAGGTTGCACTA	6	-10.2863	-7.10818	10.2293	6630	0.0579555	0.00240746	0.406978
artery_aorta_SM-JF1NU+CAGAAGACTATCGTGGAATTAC	6	-10.0101	-7.599	12.7131	10436	0.1724	0.00258052	0.408168
artery_aorta_SM-JF1NU+CAGAAGACTATGAAGTTCCGAG	6	-10.0286	-7.61918	7.93388	14795	0.119043	0.00511062	0.406181
artery_aorta_SM-JF1NU+CAGAAGACTATGACACTGTGCG	6	-10.3001	-8.06247	14.0274	10489	0.0579518	0.0769975	0.379491
artery_aorta_SM-JF1NU+CAGAAGACTATGCTAATGACGT	6	-10.2472	-6.96661	14.6694	4273	0.0736411	0.00210182	0.385476
artery_aorta_SM-JF1NU+CAGAAGACTATGCTAGCCTATA	6	-10.2753	-7.92672	15.8325	4817	0.0592633	0.00392887	0.411106
artery_aorta_SM-JF1NU+CAGAAGACTATGGGATTGACAG	6	-10.3275	-7.80814	13.9435	3309	0.0603592	0.00809353	0.390796
artery_aorta_SM-JF1NU+CAGAAGACTATGGTATGGAGGT	6	-10.2882	-8.59435	17.3593	5456	0.0579518	0.107768	0.414945
artery_aorta_SM-JF1NU+CAGAAGACTATGTGACTTAGGC	6	-10.1694	-8.02582	16.0094	5463	0.0586031	0.00924918	0.372053
artery_aorta_SM-JF1NU+CAGAAGACTATTACTTACACCC	6	-10.1721	-7.78847	15.8641	11158	0.119043	0.0306663	0.396603
artery_aorta_SM-JF1NU+CAGAAGACTATTCAATTGCAGG	6	-9.7761	-6.82284	12.2771	5346	0.0579555	0.060622	0.382889
artery_aorta_SM-JF1NU+CAGAAGACTATTGTCCTCGACG	6	-10.1246	-6.95573	11.0716	9146	0.0579518	0.0268142	0.366968
artery_aorta_SM-JF1NU+CAGAAGACTATTTACCCGTCGA	6	-10.4017	-7.25933	12.6623	8239	0.0584334	0.00423012	0.40359
artery_aorta_SM-JF1NU+CAGAAGACTATTTCCACGCAGT	6	-10.1477	-7.73603	12.2097	4739	0.1724	0.039327	0.404587
artery_aorta_SM-JF1NU+CAGCCGTAGAACCCGATGGCTA	6	-9.95492	-7.03379	11.3005	3467	0.0774484	0.101581	0.376676
artery_aorta_SM-JF1NU+CAGCCGTAGAACGGTTCCTAGG	6	-10.1886	-7.58513	16.1526	3059	0.0579518	0.0602151	0.377272
artery_aorta_SM-JF1NU+CAGCCGTAGAAGAGTGTGCCGT	6	-10.1165	-7.62198	14.7445	2415	0.0663692	0.00699013	0.389405
artery_aorta_SM-JF1NU+CAGCCGTAGAAGATGCCGATGT	6	-10.0818	-7.57165	12.4106	4793	0.0586031	0.00663212	0.411083
artery_aorta_SM-JF1NU+CAGCCGTAGAAGCCATGAGAAT	6	-9.89261	-8.45591	15.3034	4552	0.0603592	0.0112945	0.416772
artery_aorta_SM-JF1NU+CAGCCGTAGAATAGGTTTCGCC	6	-9.7642	-8.37055	11.6174	4957	0.0616588	0.0751866	0.364176
artery_aorta_SM-JF1NU+CAGCCGTAGAATGCGTATTCCC	6	-10.2071	-7.61435	11.8219	5781	0.1724	0.0424052	0.396903
artery_aorta_SM-JF1NU+CAGCCGTAGACAAACAAGAAGG	6	-10.0328	-7.33419	17.8581	4646	0.063152	0.0595142	0.411625
artery_aorta_SM-JF1NU+CAGCCGTAGACAATCTGGGTGT	6	-10.3961	-8.04106	17.2173	5711	0.0584334	0.0260914	0.42021
artery_aorta_SM-JF1NU+CAGCCGTAGACACAAATCAACC	6	-10.3637	-7.74313	12.8806	5384	0.0918678	0.00627538	0.388073
artery_aorta_SM-JF1NU+CAGCCGTAGACACACCTATATC	6	-10.0363	-8.4433	15.7343	4131	0.0603592	0.00409836	0.382186
artery_aorta_SM-JF1NU+CAGCCGTAGACACCGAAGGTCA	6	-10.3265	-7.39491	14.7258	5002	0.0579555	0.0735321	0.37735
artery_aorta_SM-JF1NU+CAGCCGTAGACATTAGTGTACC	6	-10.1256	-7.88354	14.4949	4336	0.0586031	0.0885012	0.384685
artery_aorta_SM-JF1NU+CAGCCGTAGACGCTGATGATGA	6	-10.1235	-8.78407	22.3428	3008	0.0579555	0.021152	0.395911
artery_aorta_SM-JF1NU+CAGCCGTAGACTCATCTACGTC	6	-9.98804	-6.98087	16.4826	3564	0.063152	0.0981781	0.391532
artery_aorta_SM-JF1NU+CAGCCGTAGAGAAAGCATGCGA	6	-10.0202	-8.02467	14.1057	4358	0.0717652	0.0519904	0.397747
artery_aorta_SM-JF1NU+CAGCCGTAGAGAAGGGTGGTAT	6	-10.2323	-7.96898	16.6667	3639	0.0699198	0.00979592	0.402827
artery_aorta_SM-JF1NU+CAGCCGTAGAGACGTTGGGATT	6	-10.0396	-7.57727	13.2745	6440	0.0579518	0.0466321	0.374015
artery_aorta_SM-JF1NU+CAGCCGTAGAGCTTTCAGCCAG	6	-10.0808	-7.84756	13.2231	4505	0.060187	0.0559514	0.363309
artery_aorta_SM-JF1NU+CAGCCGTAGAGGCATAATGATC	6	-10.2301	-6.82892	11.5254	3452	0.0646951	0.0184817	0.348704
artery_aorta_SM-JF1NU+CAGCCGTAGAGTCCGGTCCAAA	6	-10.0458	-8.07125	12.7037	4669	0.0717652	0.036525	0.363541
artery_aorta_SM-JF1NU+CAGCCGTAGAGTGACGCGGTAT	6	-10.1144	-8.56452	12.0608	4915	0.063152	0.151855	0.417588
artery_aorta_SM-JF1NU+CAGCCGTAGAGTTACCCTCGGA	6	-10.0892	-7.1845	12.8143	5055	0.0586031	0.0308666	0.397621
artery_aorta_SM-JF1NU+CAGCCGTAGAGTTCTTGACAAG	6	-9.63785	-8.26199	17.7437	4715	0.0631159	0.0278351	0.400494
artery_aorta_SM-JF1NU+CAGCCGTAGATACCCAATGAAC	6	-9.94483	-8.34789	15.8748	4245	0.0603592	0.0849321	0.404569
artery_aorta_SM-JF1NU+CAGCCGTAGATAGAGAGGCTGC	6	-10.0399	-7.82009	13.1364	4640	0.063152	0.0491803	0.383449
artery_aorta_SM-JF1NU+CAGCCGTAGATCGCTTAGCCTT	6	-10.019	-7.1572	13.4943	5918	0.0769177	0.0179223	0.370324
artery_aorta_SM-JF1NU+CAGCCGTAGATCTGACGGGACT	6	-10.1783	-7.85084	16.738	4656	0.0586031	0.0261452	0.386894
artery_aorta_SM-JF1NU+CAGCCGTAGATGAAGTTCCGAG	6	-9.98737	-7.74355	18.4251	4604	0.0616588	0.0247829	0.396137
artery_aorta_SM-JF1NU+CAGCCGTAGATGTGATTCTGTG	6	-10.3151	-7.46283	14.5096	5188	0.0603592	0.0168656	0.412753
artery_aorta_SM-JF1NU+CAGCCGTAGATGTTACTTCCCG	6	-10.3933	-7.21179	12.7494	4598	0.0592633	0.0420833	0.397817
artery_aorta_SM-JF1NU+CAGCCGTAGATTGATGCGACCA	6	-10.1711	-6.88622	10.0634	3114	0.0616588	0.00669856	0.390078
artery_aorta_SM-JF1NU+CAGCCGTAGATTTCGAAGAAGG	6	-10.0369	-8.60459	18.8964	3547	0.0603592	0.00866406	0.381611
artery_aorta_SM-JF1NU+CAGGCCTGTAAAACGTCCCGTT	6	-9.90153	-7.37281	15.1273	4368	0.0682634	0.0569948	0.360486
artery_aorta_SM-JF1NU+CAGGCCTGTAAAGCCCATTGCC	6	-10.1313	-7.18508	13.101	5914	0.0579555	0.0581303	0.364988
artery_aorta_SM-JF1NU+CAGGCCTGTAACCCGGTATTCG	6	-10.3674	-7.3516	14.8803	5449	0.0603592	0.00656335	0.382181
artery_aorta_SM-JF1NU+CAGGCCTGTAACGGGTTCTTGT	6	-10.1292	-7.64357	9.41303	6923	0.0682634	0.000865926	0.41115
artery_aorta_SM-JF1NU+CAGGCCTGTAACTCATCGTCTC	6	-10.2651	-7.52196	14.6582	5271	0.0579518	0.0405897	0.389284
artery_aorta_SM-JF1NU+CAGGCCTGTAAGAGTGTGCCGT	6	-10.0782	-8.43006	16.071	4664	0.0663692	0.0653307	0.388555
artery_aorta_SM-JF1NU+CAGGCCTGTAAGCCTCACCATC	6	-10.3176	-8.00136	17.0953	3903	0.0579555	0.0403246	0.362739
artery_aorta_SM-JF1NU+CAGGCCTGTAATCCAAGCCGTC	6	-10.2066	-7.67453	12.6038	5483	0.060187	0.0512199	0.397456
artery_aorta_SM-JF1NU+CAGGCCTGTAATCCAGTCTGCA	6	-9.92328	-6.99701	15.1515	4145	0.0579555	0.013565	0.389954
artery_aorta_SM-JF1NU+CAGGCCTGTACAACCACGAGTG	6	-10.0836	-8.21669	15.0011	5156	0.0579518	0.00788917	0.403603
artery_aorta_SM-JF1NU+CAGGCCTGTACACCATTTACCC	6	-10.1423	-7.09143	9.05797	6878	0.0584334	0.0436596	0.380801
artery_aorta_SM-JF1NU+CAGGCCTGTACAGGGTTACTCT	6	-10.077	-7.28225	9.61945	4278	0.0769177	0.0924905	0.39788
artery_aorta_SM-JF1NU+CAGGCCTGTACATCCTCCACTC	6	-10.0724	-8.48751	14.8075	6483	0.0769177	0.0622016	0.405844
artery_aorta_SM-JF1NU+CAGGCCTGTACCTATTGAAGCC	6	-10.0997	-8.38234	17.7201	4997	0.1724	0.0203882	0.362853
artery_aorta_SM-JF1NU+CAGGCCTGTACCTTATATGTCC	6	-10.0162	-7.06535	13.9071	4294	0.0682634	0.0618309	0.389815
artery_aorta_SM-JF1NU+CAGGCCTGTACGACATCTGGAT	6	-10.1502	-7.47021	12.028	6215	0.0579555	0.0181675	0.383221
artery_aorta_SM-JF1NU+CAGGCCTGTACGATATCGATCC	6	-9.9155	-8.3627	14.0478	6177	0.060187	0.109044	0.408598
artery_aorta_SM-JF1NU+CAGGCCTGTACGCGACTTGAGA	6	-9.91543	-8.43287	17.0305	5529	0.0682634	0.0404373	0.390587
artery_aorta_SM-JF1NU+CAGGCCTGTACGTCCCTAGAAC	6	-10.2986	-7.01481	10.721	6787	0.0584334	0.0456974	0.404505
artery_aorta_SM-JF1NU+CAGGCCTGTACGTGCAACACAA	6	-9.76266	-8.13206	17.0529	4377	0.0774484	0.0117408	0.374788
artery_aorta_SM-JF1NU+CAGGCCTGTACTAAGGTCAGAA	6	-9.80766	-8.27594	14.4062	6072	0.063152	0.100444	0.421346
artery_aorta_SM-JF1NU+CAGGCCTGTACTAATCCAGATG	6	-10.2659	-7.45275	13.0195	6514	0.0682634	0	0.402166
artery_aorta_SM-JF1NU+CAGGCCTGTACTCATCTACGTC	6	-10.4317	-8.06491	15.4705	4597	0.0616588	0.0235769	0.389997
artery_aorta_SM-JF1NU+CAGGCCTGTACTCCCGTGTAAG	6	-10.3146	-7.59384	16.1616	5183	0.0584334	0.0694794	0.403193
artery_aorta_SM-JF1NU+CAGGCCTGTACTTCATGTACCT	6	-10.2147	-7.5467	15.0062	3953	0.0926104	0.0556617	0.365373
artery_aorta_SM-JF1NU+CAGGCCTGTACTTCCTGCTGTC	6	-10.2452	-6.985	11.0115	5593	0.060187	0.0156635	0.358618
artery_aorta_SM-JF1NU+CAGGCCTGTACTTCGCGTAACG	6	-10.0122	-7.68444	12.8055	4937	0.060187	0.0545768	0.387664
artery_aorta_SM-JF1NU+CAGGCCTGTAGACGGCATAATG	6	-10.1486	-8.50433	18.6792	5068	0.0769177	0.126508	0.39029
artery_aorta_SM-JF1NU+CAGGCCTGTAGAGGCATTTGCA	6	-10.1689	-7.83047	13.5885	4859	0.060187	0.00143855	0.357963
artery_aorta_SM-JF1NU+CAGGCCTGTAGCGCACGGTAAA	6	-10.2198	-7.49417	15.446	4285	0.0631159	0.00209595	0.395296
artery_aorta_SM-JF1NU+CAGGCCTGTAGCGTTATTGTGC	6	-9.9274	-8.28951	19.1747	4444	0.0579518	0.0485977	0.341278
artery_aorta_SM-JF1NU+CAGGCCTGTAGCTTTCCAACGG	6	-10.1051	-7.95622	17.88	4122	0.0579518	0.0770264	0.38417
artery_aorta_SM-JF1NU+CAGGCCTGTAGGATAAAGGGAT	6	-10.061	-7.54065	13.0655	6606	0.0579555	0.00316885	0.399347
artery_aorta_SM-JF1NU+CAGGCCTGTAGGCGACCTATGT	6	-10.1835	-8.06871	11.8781	4321	0.0646951	0.0103069	0.367338
artery_aorta_SM-JF1NU+CAGGCCTGTAGGGCAGTGGTAA	6	-10.0775	-7.10952	14.742	3536	0.0603592	0.0469003	0.38627
artery_aorta_SM-JF1NU+CAGGCCTGTAGTCACGCCCAAT	6	-9.90656	-8.37689	16.5775	3897	0.0918678	0.0972898	0.408468
artery_aorta_SM-JF1NU+CAGGCCTGTAGTGCCTTTAAGC	6	-10.1746	-8.07169	17.8694	4055	0.0579555	0.0781996	0.373094
artery_aorta_SM-JF1NU+CAGGCCTGTAGTTCTCAGTAAG	6	-10.1494	-6.91015	13.007	5471	0.0631159	0.00273423	0.379622
artery_aorta_SM-JF1NU+CAGGCCTGTAGTTGGAGACTAA	6	-9.94958	-8.41044	14.7759	4773	0.0646951	0.00292459	0.395428
artery_aorta_SM-JF1NU+CAGGCCTGTATAACGCGTACCC	6	-10.1832	-7.96727	12.8843	8872	0.0769177	0.0205343	0.40809
artery_aorta_SM-JF1NU+CAGGCCTGTATATGATGTTCCC	6	-10.0801	-8.00678	17.0773	6147	0.0769177	0.0273734	0.41649
artery_aorta_SM-JF1NU+CAGGCCTGTATGAACCATCGTA	6	-10.12	-7.72847	12.1212	5779	0.0682634	0.065038	0.402975
artery_aorta_SM-JF1NU+CAGGCCTGTATGACACTGTGCG	6	-10.0189	-6.92384	12.5676	5061	0.0584334	0.00216877	0.385361
artery_aorta_SM-JF1NU+CAGGCCTGTATTAAACGCGAAG	6	-9.95923	-8.43468	15.7308	5537	0.063152	0.0958524	0.408937
artery_aorta_SM-JF1NU+CAGGCCTGTATTTACCCGTCGA	6	-10.2852	-8.1858	17.3844	5161	0.0579555	0.108173	0.406157
artery_aorta_SM-JF1NU+CATAGGTTTCAAACGTCCCGTT	6	-10.0673	-7.01942	11.8231	5742	0.0631159	0.0406015	0.360304
artery_aorta_SM-JF1NU+CATAGGTTTCAACTAACGTCGA	6	-10.1626	-8.4319	12.4718	5916	0.0579555	0.0402336	0.422576
artery_aorta_SM-JF1NU+CATAGGTTTCAACTGATAGGAG	6	-10.0242	-6.88702	11.2575	5203	0.119043	0.0175604	0.392382
artery_aorta_SM-JF1NU+CATAGGTTTCAAGTTGTGCTAC	6	-10.4136	-7.10479	9.74967	4070	0.0888894	0.0432534	0.382763
artery_aorta_SM-JF1NU+CATAGGTTTCACAGGGCCTCTT	6	-10.1493	-6.89957	12.8583	5309	0.0579555	0.00692106	0.378155
artery_aorta_SM-JF1NU+CATAGGTTTCACATGCCGTGCT	6	-9.98162	-6.80754	13.4897	4229	0.0769177	0.0355758	0.394671
artery_aorta_SM-JF1NU+CATAGGTTTCACCACTATTCAC	6	-10.1888	-6.97166	10.0352	5907	0.060187	0.00270133	0.411116
artery_aorta_SM-JF1NU+CATAGGTTTCACCTCACTCGAA	6	-10.1564	-7.31066	12.5195	5066	0.0586031	0.0223852	0.381918
artery_aorta_SM-JF1NU+CATAGGTTTCACGTACGGTCAT	6	-10.2732	-6.94217	11.4463	5301	0.119043	0.0758368	0.390565
artery_aorta_SM-JF1NU+CATAGGTTTCATAGCCTCCGTA	6	-9.83618	-7.12669	14.8072	4647	0.0616588	0.0763268	0.385714
artery_aorta_SM-JF1NU+CATAGGTTTCATAGGTTTCGCC	6	-9.94573	-8.75658	22.1852	4875	0.1724	0.0787982	0.347392
artery_aorta_SM-JF1NU+CATAGGTTTCATCAGTCAAGGA	6	-10.2954	-7.69457	13.1785	7379	0.0682634	0.062627	0.418526
artery_aorta_SM-JF1NU+CATAGGTTTCATCATGCGTAGG	6	-10.1691	-8.40072	14.944	7823	0.0769177	0.0709026	0.407126
artery_aorta_SM-JF1NU+CATAGGTTTCATCCAGTCTGCA	6	-10.1329	-8.46796	15.7968	6177	0.0603592	0.0132588	0.402158
artery_aorta_SM-JF1NU+CATAGGTTTCATGTGCATCTGG	6	-10.3495	-6.85416	9.34204	8387	0.119043	0.00569057	0.381326
artery_aorta_SM-JF1NU+CATAGGTTTCCAAATCTCGCCG	6	-10.0872	-7.99359	14.8455	9045	0.0682634	0.0476943	0.382565
artery_aorta_SM-JF1NU+CATAGGTTTCCACGCAAGGGAA	6	-10.0778	-7.01078	12.0519	5515	0.0681165	0.0427009	0.381004
artery_aorta_SM-JF1NU+CATAGGTTTCCAGAATCCTTCC	6	-9.85724	-7.19476	12.584	7143	0.0584334	0.0163867	0.38027
artery_aorta_SM-JF1NU+CATAGGTTTCCAGTTATAGGCC	6	-10.1141	-7.36303	15.6448	4471	0.0579555	0.0503398	0.37042
artery_aorta_SM-JF1NU+CATAGGTTTCCATACCCGGTTC	6	-10.363	-8.00901	11.2916	10493	0.286034	0.0557905	0.403361
artery_aorta_SM-JF1NU+CATAGGTTTCCATCCTCATCAA	6	-10.078	-8.62175	14.8023	6688	0.0717652	0.0932755	0.401881
artery_aorta_SM-JF1NU+CATAGGTTTCCCATCTCTGGGA	6	-10.3655	-7.7364	12.2367	8526	0.0682634	0.0472679	0.415098
artery_aorta_SM-JF1NU+CATAGGTTTCCCCAAGATCGAC	6	-10.3228	-8.47199	17.1336	6605	0.0616588	0.0322344	0.391006
artery_aorta_SM-JF1NU+CATAGGTTTCCCTGTAGTGGCA	6	-10.1149	-7.5034	12.1212	7931	0.063152	0.0336298	0.391939
artery_aorta_SM-JF1NU+CATAGGTTTCCGACTTGCAAGA	6	-10.1871	-7.86417	11.9738	15276	0.0682634	0.0582578	0.403684
artery_aorta_SM-JF1NU+CATAGGTTTCCGCTATCTCTTG	6	-10.3439	-7.87234	18.1818	6976	0.286034	0.0510135	0.399232
artery_aorta_SM-JF1NU+CATAGGTTTCCGTTCGTTTATG	6	-10.2715	-7.43006	10.6335	8896	0.1724	0.053617	0.393548
artery_aorta_SM-JF1NU+CATAGGTTTCCTAGGCCTTTGA	6	-10.4124	-7.60328	14.1033	5827	0.063152	0.00051458	0.39004
artery_aorta_SM-JF1NU+CATAGGTTTCCTATGCTTGCCA	6	-10.0229	-6.734	11.5299	4095	0.0579555	0.0693182	0.375178
artery_aorta_SM-JF1NU+CATAGGTTTCGACGTCCCTCAT	6	-10.0464	-7.79017	14.5173	6196	0.0663692	0.00193299	0.39446
artery_aorta_SM-JF1NU+CATAGGTTTCGAGGAATCACGG	6	-10.0822	-7.73788	16.7045	4094	0.0616588	0.139374	0.376295
artery_aorta_SM-JF1NU+CATAGGTTTCGAGTGGTTGACC	6	-10.3277	-8.05742	13.0303	6329	0.0579518	0.152177	0.386455
artery_aorta_SM-JF1NU+CATAGGTTTCGATGGCAAACAT	6	-10.1262	-8.33411	16.1791	6043	0.286034	0.00608553	0.400217
artery_aorta_SM-JF1NU+CATAGGTTTCGCGACGTTACGA	6	-10.4047	-8.21855	15.0155	7306	0.060187	0.0477059	0.366369
artery_aorta_SM-JF1NU+CATAGGTTTCGCTCCGGAAATT	6	-10.4605	-7.83985	16.3533	6616	0.0918678	0.0468232	0.40837
artery_aorta_SM-JF1NU+CATAGGTTTCGGAGTTTGCACA	6	-10.3495	-8.157	12.9999	7249	0.0682634	0.037573	0.404538
artery_aorta_SM-JF1NU+CATAGGTTTCGGTTGTCCTCTG	6	-10.1189	-7.61121	14.0335	5201	0.0584334	0.0623761	0.390239
artery_aorta_SM-JF1NU+CATAGGTTTCGTGTCATGAAAG	6	-10.0529	-7.32201	12.0056	2978	0.0699198	0.0374919	0.382065
artery_aorta_SM-JF1NU+CATAGGTTTCGTTCTTGACAAG	6	-10.2783	-7.90261	15.3409	5116	0.0603592	0.0811782	0.413215
artery_aorta_SM-JF1NU+CATAGGTTTCTAAGTAATCCCG	6	-10.194	-8.69228	16.1725	4144	0.063152	0.0807453	0.383816
artery_aorta_SM-JF1NU+CATAGGTTTCTACAACCCGATG	6	-10.2801	-6.91878	14.0642	4618	0.0616588	0.0306465	0.372332
artery_aorta_SM-JF1NU+CATAGGTTTCTACAACGTAGCT	6	-10.1223	-7.76895	14.0072	17832	0.119043	0.027593	0.418118
artery_aorta_SM-JF1NU+CATAGGTTTCTACTAAGCAGTG	6	-10.3592	-8.14612	13.7975	5201	0.119043	0.041467	0.376035
artery_aorta_SM-JF1NU+CATAGGTTTCTAGACTGGACCA	6	-10.1595	-8.58902	17.0341	4026	0.0793655	0.110276	0.40648
artery_aorta_SM-JF1NU+CATAGGTTTCTAGATACATCCC	6	-10.1118	-8.11636	17.3964	6513	0.0592633	0.0152706	0.399982
artery_aorta_SM-JF1NU+CATAGGTTTCTATGATGTTCCC	6	-10.3183	-7.97294	14.2983	6504	0.0579518	0.00793167	0.414067
artery_aorta_SM-JF1NU+CATAGGTTTCTCCTGATTTAGC	6	-10.1236	-6.68997	9.19305	5927	0.0579518	0.0474124	0.386027
artery_aorta_SM-JF1NU+CATAGGTTTCTCGCGGAAAGTC	6	-10.0965	-8.4705	15.1793	4107	0.0586031	0.184796	0.400809
artery_aorta_SM-JF1NU+CATAGGTTTCTGCGTCGAGTAC	6	-10.0697	-6.79207	11.751	4569	0.0870048	0.0144521	0.397374
artery_aorta_SM-JF1NU+CATAGGTTTCTGCTAGCCTATA	6	-10.0864	-8.30166	15.6502	6234	0.0769177	0.0652272	0.413198
artery_aorta_SM-JF1NU+CATAGGTTTCTTAGAGCCCACT	6	-9.80975	-7.07208	12.605	3294	0.0584334	0.0114046	0.370251
artery_aorta_SM-JF1NU+CATAGGTTTCTTAGTGCTAGCA	6	-10.3894	-7.73342	19.8797	3510	0.060187	0.0338563	0.391967
artery_aorta_SM-JF1NU+CATAGGTTTCTTGAGTGCTGTG	6	-10.0264	-8.60017	17.3537	6694	0.0592633	0.082511	0.389047
artery_aorta_SM-JF1NU+CATGGCAGGTACAGATCAACGC	6	-10.2856	-6.95184	11.5877	3417	0.060187	0.0468619	0.396261
artery_aorta_SM-JF1NU+CATGGCAGGTACATCTCTCCCG	6	-10.3264	-7.7075	10.6789	4437	0.0579555	0.0462167	0.40067
artery_aorta_SM-JF1NU+CATGGCAGGTACGCAAGACGAG	6	-10.5722	-7.45553	15.7451	1139	0.0717652	0.0814516	0.374054
artery_aorta_SM-JF1NU+CATGGCAGGTACTGCACGCCAT	6	-10.2571	-8.019	10.5968	1325	0.0663692	0.0589489	0.380009
artery_aorta_SM-JF1NU+CATGGCAGGTAGTCCTGGTACT	6	-10.3598	-7.73387	13.9628	1977	0.0774484	0.042615	0.409831
artery_aorta_SM-JF1NU+CATGGCAGGTATAACCCGCTAA	6	-10.2868	-8.09388	19.279	1708	0.0631159	0.0625686	0.396089
artery_aorta_SM-JF1NU+CATGGCAGGTCAAGTTAGTGAC	6	-10.3103	-8.27045	17.4355	3651	0.0663692	0.0196026	0.421559
artery_aorta_SM-JF1NU+CATGGCAGGTCACCATGCCATT	6	-10.0121	-8.36464	17.9752	1213	0.0755381	0.0845283	0.413457
artery_aorta_SM-JF1NU+CATGGCAGGTCAGCGTTGGTAC	6	-10.4841	-8.13884	14.4108	1561	0.0793655	0.0533657	0.37037
artery_aorta_SM-JF1NU+CATGGCAGGTCATACCCGGTTC	6	-10.3704	-8.43556	13.1051	1772	0.0603592	0.00561167	0.411687
artery_aorta_SM-JF1NU+CATGGCAGGTCATCTCGACAAT	6	-10.2935	-7.564	16.12	2597	0.0631159	0.0125475	0.40268
artery_aorta_SM-JF1NU+CATGGCAGGTCCTACCGTTAAT	6	-10.3826	-8.3162	13.9179	2657	0.0603592	0.000752162	0.426321
artery_aorta_SM-JF1NU+CATGGCAGGTCTAAATGTTCGG	6	-10.2622	-7.00332	14.966	1842	0.0926104	0.0376176	0.376953
artery_aorta_SM-JF1NU+CATGGCAGGTCTTGCGGGTGTT	6	-10.2192	-7.04193	14.0391	1030	0.114672	0.00193798	0.410623
artery_aorta_SM-JF1NU+CATGGCAGGTGCGTAACCAGTA	6	-9.80509	-7.63277	11.8633	1437	0.0851072	0.0103306	0.378691
artery_aorta_SM-JF1NU+CATGGCAGGTGCTTGATCCCAG	6	-10.2157	-8.06507	9.59041	1428	0.0926104	0.115242	0.39821
artery_aorta_SM-JF1NU+CATGGCAGGTGGGCGTATTTGA	6	-10.1895	-7.45425	13.9109	1825	0.101564	0.00653239	0.363037
artery_aorta_SM-JF1NU+CATGGCAGGTGGGCTAGGAGAT	6	-10.1552	-7.71448	18.3601	1411	0.0631159	0.0605859	0.411442
artery_aorta_SM-JF1NU+CATGGCAGGTGGTTGTCCTCTG	6	-10.1909	-8.89351	17.5592	1808	0.0870048	0.00495322	0.375601
artery_aorta_SM-JF1NU+CATGGCAGGTGTCGACAGATAG	6	-10.4244	-7.76417	21.895	2270	0.0631159	0.0662279	0.41195
artery_aorta_SM-JF1NU+CATGGCAGGTTAAGTGGGTCGA	6	-9.89328	-8.23717	14.1935	1737	0.0579555	0.000575374	0.362202
artery_aorta_SM-JF1NU+CATGGCAGGTTACACCAGAGCC	6	-10.0462	-8.59315	14.7107	1574	0.0870048	0.0943613	0.396737
artery_aorta_SM-JF1NU+CATGGCAGGTTACTAGGGTTAG	6	-10.1314	-7.54087	11.6883	1755	0.0603592	0.0902022	0.422109
artery_aorta_SM-JF1NU+CATGGCAGGTTCAGGGAAAGCG	6	-10.1208	-7.56418	11.0545	1389	0.104986	0.00430108	0.387889
artery_aorta_SM-JF1NU+CATGGCAGGTTCCACATCACTG	6	-10.1775	-8.65676	18.3838	2589	0.0736411	0.0379041	0.384774
artery_aorta_SM-JF1NU+CATGGCAGGTTCGTCACTTAAG	6	-10.121	-8.68772	19.7403	1730	0.0699198	0.105481	0.377735
artery_aorta_SM-JF1NU+CATGGCAGGTTGCTAATGACGT	6	-9.9698	-8.84585	22.5296	2605	0.0579518	0.0236132	0.411817
artery_aorta_SM-JF1NU+CATGGCAGGTTTCCAGAGGTCT	6	-10.5015	-7.87573	13.6364	2826	0.0699198	0.00352609	0.387208
artery_aorta_SM-JF1NU+CATGGCAGGTTTGAGTGCTGTG	6	-9.98505	-7.79404	13.862	3744	0.0646951	0.0523918	0.385058
artery_aorta_SM-JF1NU+CCAAGCGAAGAAAGTCGCGTGT	6	-10.2988	-6.84214	10.4762	8104	0.1724	0.00319803	0.376582
artery_aorta_SM-JF1NU+CCAAGCGAAGAAATAAGGCCAG	6	-10.0154	-7.48427	11.7289	6139	0.286034	0.00276153	0.33116
artery_aorta_SM-JF1NU+CCAAGCGAAGAACGACTGCTCG	6	-10.1706	-7.14463	12.0027	6167	0.0584334	0.0599085	0.325172
artery_aorta_SM-JF1NU+CCAAGCGAAGAAGCTCTCTGAT	6	-10.2841	-7.49896	11.5775	6222	0.0769177	0.0302369	0.356534
artery_aorta_SM-JF1NU+CCAAGCGAAGACCCGAGTCAGT	6	-9.79737	-7.50188	14.4082	6398	0.0918678	0.0137197	0.363145
artery_aorta_SM-JF1NU+CCAAGCGAAGACCCGGTATTCG	6	-10.0351	-7.04331	12.4726	6596	0.0586031	0.00722456	0.34754
artery_aorta_SM-JF1NU+CCAAGCGAAGACGGTTCCTAGG	6	-9.88377	-8.10515	14.7957	3532	0.060187	0.0573792	0.321564
artery_aorta_SM-JF1NU+CCAAGCGAAGAGCCTCACCATC	6	-9.9179	-7.55092	11.1888	4903	0.0579555	0.00345528	0.303215
artery_aorta_SM-JF1NU+CCAAGCGAAGAGTGTCAGTCAA	6	-9.95573	-7.72294	10.1818	5235	0.060187	0.0500817	0.302758
artery_aorta_SM-JF1NU+CCAAGCGAAGATAGGTTTCGCC	6	-10.4065	-8.0745	18.6349	4981	0.286034	0.0470633	0.324851
artery_aorta_SM-JF1NU+CCAAGCGAAGATGCTCTGGCTA	6	-10.2408	-7.86465	13.135	7093	0.0769177	0.00126725	0.344229
artery_aorta_SM-JF1NU+CCAAGCGAAGATGTGCATCTGG	6	-10.1406	-6.74164	8.89382	10247	0.0918678	0.00417881	0.330383
artery_aorta_SM-JF1NU+CCAAGCGAAGATTTCGATGACG	6	-10.2225	-8.06265	18.3673	4624	0.0646951	0.0228233	0.332957
artery_aorta_SM-JF1NU+CCAAGCGAAGCAGAAGGTTGTT	6	-10.0475	-7.02978	14.0197	4928	0.0579555	0.00323625	0.328535
artery_aorta_SM-JF1NU+CCAAGCGAAGCAGGCCCAAGAA	6	-10.3246	-7.51531	12.1424	7630	0.0918678	0.0361294	0.337573
artery_aorta_SM-JF1NU+CCAAGCGAAGCAGTTGACGCTC	6	-9.92128	-8.0897	17.8619	4946	0.0918678	0.0557465	0.356116
artery_aorta_SM-JF1NU+CCAAGCGAAGCCACAGCGAAAC	6	-9.95862	-8.46045	15.7516	5696	0.1724	0.0668414	0.362773
artery_aorta_SM-JF1NU+CCAAGCGAAGCCTTTCGGCAGT	6	-10.0192	-7.63865	13.8636	5104	0.063152	0.144772	0.373438
artery_aorta_SM-JF1NU+CCAAGCGAAGCGCCACCATTTC	6	-9.81582	-7.49269	13.8558	3763	0.0682634	0.0745204	0.31445
artery_aorta_SM-JF1NU+CCAAGCGAAGCGTCCAAAGGTC	6	-10.2265	-7.98328	18.121	5059	0.0918678	0.0409479	0.352602
artery_aorta_SM-JF1NU+CCAAGCGAAGCGTTTATCACAC	6	-10.0664	-7.4152	11.5657	10320	0.060187	0.00414938	0.353484
artery_aorta_SM-JF1NU+CCAAGCGAAGCTGACGAGAAAC	6	-9.98241	-6.92694	8.72727	6559	0.0918678	0.0144252	0.36114
artery_aorta_SM-JF1NU+CCAAGCGAAGGAAGGGTGGTAT	6	-10.2097	-7.97786	16.1244	6541	0.0579555	0.103113	0.345215
artery_aorta_SM-JF1NU+CCAAGCGAAGGACGTTGGGATT	6	-10.1926	-7.61856	12.9371	6772	0.0769177	0.0151251	0.318128
artery_aorta_SM-JF1NU+CCAAGCGAAGGAGGGTGATTGC	6	-10.1373	-6.83487	8.73031	6293	0.0616588	0.0142544	0.332078
artery_aorta_SM-JF1NU+CCAAGCGAAGGCGTAACCAGTA	6	-10.0487	-7.62923	12.0779	3803	0.0646951	0.135485	0.341072
artery_aorta_SM-JF1NU+CCAAGCGAAGGCTAGCTAGGAT	6	-10.3169	-7.69965	14.0781	14761	0.063152	0.053418	0.370346
artery_aorta_SM-JF1NU+CCAAGCGAAGGCTGTAAACGGC	6	-10.016	-7.30174	12.5718	7221	0.0584334	0.00289975	0.346036
artery_aorta_SM-JF1NU+CCAAGCGAAGGGACCGACAATG	6	-9.91899	-8.25622	13.6712	9945	0.119043	0.0661972	0.366599
artery_aorta_SM-JF1NU+CCAAGCGAAGGGCGACCTATGT	6	-10.3026	-7.46321	11.9895	8333	0.0579518	0.000959118	0.33352
artery_aorta_SM-JF1NU+CCAAGCGAAGGGCGGGATATTC	6	-10.3311	-7.60063	11.6819	7485	0.0682634	0.0880848	0.318159
artery_aorta_SM-JF1NU+CCAAGCGAAGGGGCAGTGGTAA	6	-10.1589	-7.70957	15.984	4058	0.1724	0.109502	0.328173
artery_aorta_SM-JF1NU+CCAAGCGAAGGTATGCCGAGAA	6	-10.3001	-6.98663	11.3849	5987	0.0586031	0.0323258	0.363739
artery_aorta_SM-JF1NU+CCAAGCGAAGGTGCAAACCACT	6	-10.2026	-6.91298	10.7023	13503	0.0918678	0.0307228	0.35385
artery_aorta_SM-JF1NU+CCAAGCGAAGTACACCAGAGCC	6	-10.0442	-8.57098	16.6246	6289	0.0918678	0.102341	0.34961
artery_aorta_SM-JF1NU+CCAAGCGAAGTAGTCCGAGATC	6	-10.2679	-7.53822	17.9057	6609	0.0584334	0.00765766	0.341962
artery_aorta_SM-JF1NU+CCAAGCGAAGTATAAGTGCTCC	6	-10.3338	-7.925	12.2561	10266	0.0918678	0.000486808	0.36296
artery_aorta_SM-JF1NU+CCAAGCGAAGTATCAAAGGGTC	6	-10.2517	-7.28178	12.0354	7662	0.0586031	0.03343	0.356052
artery_aorta_SM-JF1NU+CCAAGCGAAGTCCACTTGGATA	6	-10.3085	-7.84373	13.9191	4725	0.286034	0.100343	0.364626
artery_aorta_SM-JF1NU+CCAAGCGAAGTCGCGATCTGAC	6	-10.1905	-7.41594	13.5402	9667	0.063152	0.00154927	0.366278
artery_aorta_SM-JF1NU+CCAAGCGAAGTCGGTACTAACT	6	-10.315	-8.18684	15.7214	6301	0.0579518	0.0678994	0.378734
artery_aorta_SM-JF1NU+CCAAGCGAAGTCTTCCTGCAAC	6	-9.80345	-8.41401	13.5046	10905	0.119043	0.0938175	0.399081
artery_aorta_SM-JF1NU+CCAAGCGAAGTGACCACCAATT	6	-10.13	-7.44025	13.3835	9458	0.0918678	0.0180648	0.36372
artery_aorta_SM-JF1NU+CCAAGCGAAGTGTCAGGAACAC	6	-10.0638	-7.3955	12.7638	7611	0.0769177	0.0141192	0.350387
artery_aorta_SM-JF1NU+CCAAGCGAAGTGTGACAGGTTC	6	-10.0707	-8.16489	11.8182	4580	0.0918678	0.00261324	0.289934
artery_aorta_SM-JF1NU+CCAAGCGAAGTTACAGCACCGG	6	-10.2392	-8.70515	18.3923	6779	0.0918678	0.0110868	0.370003
artery_aorta_SM-JF1NU+CCACTCCGAAAACCGAATTCTC	6	-10.2004	-7.7938	14.702	3331	0.060187	0.00626492	0.356992
artery_aorta_SM-JF1NU+CCACTCCGAAAAGCTAACGCAC	6	-10.1167	-7.38765	13.3576	11083	0.0586031	0.057568	0.375033
artery_aorta_SM-JF1NU+CCACTCCGAAACATGGCAAGCC	6	-9.73753	-8.00746	15.949	4315	0.0769177	0.00208141	0.345047
artery_aorta_SM-JF1NU+CCACTCCGAAACCCACATGCTT	6	-10.4433	-7.28989	12.6301	6734	0.0736411	0.000296912	0.372637
artery_aorta_SM-JF1NU+CCACTCCGAAACCGTCCCATTC	6	-10.3478	-7.65296	12.8877	4285	0.0717652	0.00232829	0.378617
artery_aorta_SM-JF1NU+CCACTCCGAAACGCGGTATGTA	6	-9.7345	-7.26282	12.0455	1884	0.0646951	0.00580475	0.341557
artery_aorta_SM-JF1NU+CCACTCCGAAACGTCGAGTCCA	6	-10.0397	-7.46952	13.4254	3843	0.101564	0.0138568	0.367267
artery_aorta_SM-JF1NU+CCACTCCGAAAGATACCTGGAG	6	-10.3476	-7.66958	12.752	5585	0.060187	0.00781666	0.362008
artery_aorta_SM-JF1NU+CCACTCCGAAAGATTGGACAAG	6	-9.99618	-8.3965	17.0875	3628	0.0681165	0.0875252	0.36597
artery_aorta_SM-JF1NU+CCACTCCGAAAGCATACTCAGC	6	-9.83437	-7.22386	12.1477	6207	0.0579555	0.0290943	0.350107
artery_aorta_SM-JF1NU+CCACTCCGAAAGTCTGTGTAGA	6	-10.1987	-8.04237	14.7502	4001	0.0579555	0.0536897	0.36952
artery_aorta_SM-JF1NU+CCACTCCGAAATAGGATGGCTC	6	-10.3357	-7.79323	14.8457	3187	0.0699198	0.0506405	0.385615
artery_aorta_SM-JF1NU+CCACTCCGAAATAGGTTTCGCC	6	-10.0277	-8.69005	14.5206	3598	0.0616588	0.106974	0.324673
artery_aorta_SM-JF1NU+CCACTCCGAAATCGAGGCCTAA	6	-10.4044	-7.75428	12.5378	5649	0.0586031	0.00807726	0.409294
artery_aorta_SM-JF1NU+CCACTCCGAACAAGTGTCTGTA	6	-10.2259	-7.94139	15.0893	4845	0.060187	0.041543	0.361823
artery_aorta_SM-JF1NU+CCACTCCGAACAGACCTGCTCA	6	-10.5038	-8.33807	16.1003	5282	0.063152	0.0147361	0.382942
artery_aorta_SM-JF1NU+CCACTCCGAACAGTCGTGAGGA	6	-10.4198	-7.64978	13.5281	6654	0.0682634	0.0736461	0.366355
artery_aorta_SM-JF1NU+CCACTCCGAACATACCCGGTTC	6	-9.99724	-8.65199	19.9702	3476	0.0663692	0.0520862	0.377525
artery_aorta_SM-JF1NU+CCACTCCGAACCACTCTAGGTC	6	-10.4971	-7.97503	14.2191	2750	0.0603592	0.0743857	0.331909
artery_aorta_SM-JF1NU+CCACTCCGAACCCAAGATCGAC	6	-10.2803	-7.69238	12.2421	4722	0.119043	0.0195183	0.375357
artery_aorta_SM-JF1NU+CCACTCCGAACCTACCGTTAAT	6	-10.0744	-7.78401	11.7818	2037	0.0646951	0.0423131	0.384549
artery_aorta_SM-JF1NU+CCACTCCGAACCTGGGTTAATC	6	-10.2043	-7.67329	13.6898	3244	0.0699198	0.077623	0.368241
artery_aorta_SM-JF1NU+CCACTCCGAACCTTAAGTAGTC	6	-9.96541	-6.93345	13.1636	3409	0.0584334	0.104074	0.37674
artery_aorta_SM-JF1NU+CCACTCCGAACGCGAGAGCTAT	6	-9.9878	-7.76106	14.4338	3282	0.0699198	0.00243161	0.389044
artery_aorta_SM-JF1NU+CCACTCCGAACGCTGAGCCAAT	6	-10.4551	-7.99291	13.7869	4212	0.0579555	0.0272517	0.385467
artery_aorta_SM-JF1NU+CCACTCCGAACTAAGGTCAGAA	6	-10.3442	-7.7138	11.7876	4496	0.0699198	0.0617696	0.381598
artery_aorta_SM-JF1NU+CCACTCCGAACTCAGATAAGGG	6	-10.1541	-8.28347	17.3782	2549	0.0584334	0.00585023	0.368784
artery_aorta_SM-JF1NU+CCACTCCGAACTTCCTGCTGTC	6	-10.4705	-7.03674	11.6435	4448	0.0663692	0.00558909	0.355476
artery_aorta_SM-JF1NU+CCACTCCGAAGAGGAATCACGG	6	-10.0621	-7.88762	15.0092	2493	0.0663692	0.016568	0.348664
artery_aorta_SM-JF1NU+CCACTCCGAAGAGGCATTTGCA	6	-10.387	-7.42072	11.0179	4423	0.081284	0.0625265	0.341337
artery_aorta_SM-JF1NU+CCACTCCGAAGAGGGTATAGTT	6	-10.3681	-6.86555	12.3512	7509	0.060187	0.033093	0.37492
artery_aorta_SM-JF1NU+CCACTCCGAAGATGAACATGTC	6	-10.232	-7.15563	9.49252	6105	0.0603592	0.0255387	0.345555
artery_aorta_SM-JF1NU+CCACTCCGAAGCTCTTTCAGAA	6	-10.0534	-7.18767	12.2786	5338	0.0592633	0.02431	0.35453
artery_aorta_SM-JF1NU+CCACTCCGAAGGATTCAACACG	6	-10.4786	-8.15981	17.1836	3541	0.0681165	0.0496511	0.357475
artery_aorta_SM-JF1NU+CCACTCCGAAGGATTGTTTCTG	6	-10.2733	-7.41232	10.8558	3042	0.0774484	0.0019685	0.347463
artery_aorta_SM-JF1NU+CCACTCCGAAGGCCATCCACAA	6	-10.2496	-8.51551	15.8076	4487	0.0682634	0.0205195	0.378004
artery_aorta_SM-JF1NU+CCACTCCGAAGGGATTAGCTGC	6	-10.2755	-8.10885	13.686	4091	0.0769177	0.0771487	0.320509
artery_aorta_SM-JF1NU+CCACTCCGAAGTGAAGCTTATG	6	-9.33281	-8.08287	15.3038	6226	0.060187	0.00447713	0.355789
artery_aorta_SM-JF1NU+CCACTCCGAAGTGACGCGGTAT	6	-10.145	-7.99107	12.6814	4893	0.060187	0.0774887	0.397478
artery_aorta_SM-JF1NU+CCACTCCGAAGTGCAATGTCGT	6	-10.0673	-8.52379	20.0322	3322	0.0736411	0.0549075	0.369846
artery_aorta_SM-JF1NU+CCACTCCGAAGTGTAACGCGGT	6	-10.1802	-8.56198	16.416	4009	0.0616588	0.098696	0.360736
artery_aorta_SM-JF1NU+CCACTCCGAAGTGTCATGAAAG	6	-10.1611	-8.69411	18.8735	2676	0.0646951	0.0114518	0.350684
artery_aorta_SM-JF1NU+CCACTCCGAAGTGTGAGCATGC	6	-10.018	-7.37382	11.5204	2537	0.0616588	0.0483871	0.364936
artery_aorta_SM-JF1NU+CCACTCCGAAGTTATCAGGGCC	6	-10.3033	-8.0757	17.4935	5034	0.0663692	0.00198255	0.365933
artery_aorta_SM-JF1NU+CCACTCCGAATACCGCTTCCAC	6	-10.2751	-7.55331	14.384	4817	0.0579518	0.0952292	0.380354
artery_aorta_SM-JF1NU+CCACTCCGAATACGTGCAGTAT	6	-10.2318	-8.10164	12.3124	4596	0.0579555	0.00497943	0.396525
artery_aorta_SM-JF1NU+CCACTCCGAATAGGTTGCACTA	6	-10.3398	-7.95754	11.6208	3860	0.0603592	0.0378863	0.376438
artery_aorta_SM-JF1NU+CCACTCCGAATATCAAAGGGTC	6	-10.1559	-8.55021	17.9383	3020	0.0663692	0.127672	0.358057
artery_aorta_SM-JF1NU+CCACTCCGAATATCGCCGGGTA	6	-10.054	-8.02219	15.9371	3502	0.0851072	0.0355274	0.37601
artery_aorta_SM-JF1NU+CCACTCCGAATCGATCCATGGG	6	-10.1499	-8.04016	15.8527	3642	0.0681165	0.0697318	0.379163
artery_aorta_SM-JF1NU+CCACTCCGAATGATCACTGCAT	6	-10.3688	-7.58746	10.9345	2983	0.0682634	0.0730267	0.409866
artery_aorta_SM-JF1NU+CCACTCCGAATGCGAAGCTCAC	6	-10.1521	-8.56024	21.5282	2158	0.0584334	0.0568182	0.374522
artery_aorta_SM-JF1NU+CCACTCCGAATGCTGAGTTCCT	6	-10.4629	-7.60947	16.4351	3074	0.0592633	0.0872922	0.368816
artery_aorta_SM-JF1NU+CCACTCCGAATGGACGACGATC	6	-10.31	-7.69576	9.53688	3222	0.0717652	0.0413567	0.386231
artery_aorta_SM-JF1NU+CCACTCCGAATGTTCTCTCTGG	6	-10.3389	-7.59111	15.1026	3568	0.0631159	0.0568332	0.358922
artery_aorta_SM-JF1NU+CCACTCCGAATTAGGATGCGCG	6	-10.2011	-8.00515	11.9152	10656	0.119043	0.00634092	0.381474
artery_aorta_SM-JF1NU+CCACTCCGAATTAGGTAGTGGG	6	-9.72495	-7.79747	11.741	3693	0.0717652	0.0718774	0.354792
artery_aorta_SM-JF1NU+CCACTCCGAATTCACTACGTAG	6	-10.1887	-8.19223	16.3749	3738	0.0616588	0.0181245	0.366345
artery_aorta_SM-JF1NU+CCACTCCGAATTTCCACGCAGT	6	-10.1434	-7.38221	15.311	8805	0.0918678	0.00900394	0.390687
artery_aorta_SM-JF1NU+CCACTCCGAATTTCGCGTGTAA	6	-9.97444	-8.37219	13.2488	4789	0.1724	0.00229167	0.405573
artery_aorta_SM-JF1NU+CCACTCCGAATTTGTGTTACCG	6	-10.497	-7.93807	11.8442	6077	0.063152	0.0195224	0.350383
artery_aorta_SM-JF1NU+CCCTAAATCTACCGTCCCATTC	6	-10.3064	-7.03118	11.4833	2236	0.0736411	0.00533808	0.366582
artery_aorta_SM-JF1NU+CCCTAAATCTACGGTTCCTAGG	6	-10.0996	-6.95243	10.3896	1799	0.0998172	0.0683584	0.347635
artery_aorta_SM-JF1NU+CCCTAAATCTACGTCCGTAATT	6	-10.3076	-7.8102	13.5895	2344	0.0603592	0.00340136	0.385419
artery_aorta_SM-JF1NU+CCCTAAATCTACTTGAGTCATC	6	-10.1568	-8.03084	12.5541	4515	0.286034	0.157806	0.384712
artery_aorta_SM-JF1NU+CCCTAAATCTAGCCTCACCATC	6	-9.92091	-7.60683	13.662	2162	0.0717652	0.0195011	0.328971
artery_aorta_SM-JF1NU+CCCTAAATCTAGTGCCTAACAA	6	-10.3101	-7.54842	13.4316	2083	0.0944434	0.00287219	0.354051
artery_aorta_SM-JF1NU+CCCTAAATCTATTTAGGGCGGG	6	-10.3976	-7.75619	11.6342	4384	0.0682634	0.039018	0.374983
artery_aorta_SM-JF1NU+CCCTAAATCTCAAATGACGGGC	6	-10.233	-8.68176	26.9886	2093	0.0736411	0.0714286	0.353228
artery_aorta_SM-JF1NU+CCCTAAATCTCCATCCTATCGT	6	-10.391	-8.00723	12.5253	4863	0.0631159	0.00450358	0.41462
artery_aorta_SM-JF1NU+CCCTAAATCTCCGGAGAATACC	6	-10.2148	-7.03478	14.521	1991	0.0663692	0.0079721	0.355698
artery_aorta_SM-JF1NU+CCCTAAATCTCCTCGTCAGAAC	6	-10.3222	-8.20409	14.9867	3342	0.0774484	0.0404823	0.391297
artery_aorta_SM-JF1NU+CCCTAAATCTCGATGTCCAAGT	6	-10.2857	-8.42155	16.5163	1879	0.0980478	0.0486076	0.197481
artery_aorta_SM-JF1NU+CCCTAAATCTCGTATGAACTCC	6	-9.90953	-7.37189	16.0262	2551	0.0586031	0.00700662	0.37585
artery_aorta_SM-JF1NU+CCCTAAATCTCTACATTCACCA	6	-10.0855	-7.9503	13.9598	7118	0.0586031	0.000701951	0.390728
artery_aorta_SM-JF1NU+CCCTAAATCTCTATCCCATCCG	6	-10.2252	-8.24757	9.74271	2710	0.101564	0.0703259	0.362144
artery_aorta_SM-JF1NU+CCCTAAATCTCTCCCGTGTAAG	6	-10.1709	-8.63481	14.2491	3317	0.0616588	0.0872317	0.398045
artery_aorta_SM-JF1NU+CCCTAAATCTCTTCCTGCTGTC	6	-10.3075	-7.92817	12.4608	2396	0.0616588	0.0625978	0.365442
artery_aorta_SM-JF1NU+CCCTAAATCTGACATCGAGTAG	6	-10.4745	-7.70469	20.2247	2477	0.0870048	0.0115722	0.354124
artery_aorta_SM-JF1NU+CCCTAAATCTGAGACAATGACG	6	-10.195	-8.25676	11.3298	6713	0.0586031	0.0781379	0.370831
artery_aorta_SM-JF1NU+CCCTAAATCTGAGTGTGGCATA	6	-10.4132	-8.00624	17.5758	1747	0.0663692	0.0712387	0.378182
artery_aorta_SM-JF1NU+CCCTAAATCTGCAGCTGATGTG	6	-10.1827	-8.51988	24.359	2364	0.0631159	0.0117057	0.383346
artery_aorta_SM-JF1NU+CCCTAAATCTGCTAGCTAGGAT	6	-10.4949	-7.70599	16.6422	4036	0.0717652	0.0381316	0.387535
artery_aorta_SM-JF1NU+CCCTAAATCTGCTCCGGAAATT	6	-10.4752	-7.84228	17.754	1980	0.0962562	0.00251889	0.373422
artery_aorta_SM-JF1NU+CCCTAAATCTGGAAGCTTATCC	6	-10.3635	-7.16249	10.1764	3022	0.0736411	0.0520703	0.361762
artery_aorta_SM-JF1NU+CCCTAAATCTGGATAAAGGGAT	6	-9.94433	-8.82607	21.8017	2569	0.0584334	0.0019425	0.382586
artery_aorta_SM-JF1NU+CCCTAAATCTGGTCGACAGAGA	6	-10.2595	-8.23883	16.0223	3295	0.0579518	0.0723536	0.384509
artery_aorta_SM-JF1NU+CCCTAAATCTGTAACTTGCCCT	6	-10.0319	-7.49514	12.2275	1915	0.0717652	0.0837321	0.36532
artery_aorta_SM-JF1NU+CCCTAAATCTGTACATCTTCAC	6	-10.2365	-7.57166	9.9681	2886	0.0736411	0	0.333025
artery_aorta_SM-JF1NU+CCCTAAATCTGTACCTATTCCA	6	-10.4043	-8.5722	15.0335	2717	0.0699198	0.00911743	0.36188
artery_aorta_SM-JF1NU+CCCTAAATCTGTTCTCAGTAAG	6	-10.4199	-7.25819	10.2767	2177	0.0646951	0.0849096	0.338616
artery_aorta_SM-JF1NU+CCCTAAATCTTAAGTAATCCCG	6	-10.2009	-7.24345	14.4748	1668	0.0774484	0.0794702	0.349605
artery_aorta_SM-JF1NU+CCCTAAATCTTACCATCCCAGG	6	-10.3566	-7.33287	12.9545	1794	0.0774484	0	0.349293
artery_aorta_SM-JF1NU+CCCTAAATCTTAGATCTGCCAA	6	-10.0948	-8.38273	18.3693	2423	0.0793655	0.0384921	0.38716
artery_aorta_SM-JF1NU+CCCTAAATCTTCACAGTGATAG	6	-10.2646	-8.54594	13.209	6954	0.119043	0.0466137	0.399473
artery_aorta_SM-JF1NU+CCCTAAATCTTGAACGCAATCC	6	-10.1155	-8.59278	15.1996	2477	0.0663692	0.0312867	0.364405
artery_aorta_SM-JF1NU+CCCTAAATCTTGGGCACATTAG	6	-9.95052	-7.35101	16.469	3668	0.0646951	0.0110542	0.35112
artery_aorta_SM-JF1NU+CCCTAAATCTTTCGGTTCCCAC	6	-10.3964	-7.21352	9.86226	3513	0.0681165	0.0774685	0.378083
artery_aorta_SM-JF1NU+CCGCAGTGTTAACCCACTATCT	6	-10.0233	-7.62072	11.7882	3376	0.0579518	0.000592066	0.300186
artery_aorta_SM-JF1NU+CCGCAGTGTTAATGGTTCCCTT	6	-10.2209	-8.69595	15.5531	4049	0.063152	0.132047	0.292968
artery_aorta_SM-JF1NU+CCGCAGTGTTACATCTAAGGAG	6	-10.24	-7.12153	10.0158	5889	0.0918678	0.0320513	0.283392
artery_aorta_SM-JF1NU+CCGCAGTGTTACGCGGTATGTA	6	-10.2723	-7.94582	15.544	2494	0.0682634	0.060994	0.27053
artery_aorta_SM-JF1NU+CCGCAGTGTTACTTGAGTCATC	6	-10.1642	-7.01947	8.81873	5009	0.0586031	0.0131994	0.285875
artery_aorta_SM-JF1NU+CCGCAGTGTTAGGAACTGTCGT	6	-9.94795	-6.8785	14.7801	2422	0.081284	0.0154472	0.296339
artery_aorta_SM-JF1NU+CCGCAGTGTTATAGGTGGTACC	6	-10.3721	-7.30565	9.83419	1742	0.0907586	0.0224467	0.272059
artery_aorta_SM-JF1NU+CCGCAGTGTTATCATTGAGGCT	6	-10.3444	-7.55361	12.7343	3839	0.0774484	0.0315338	0.282274
artery_aorta_SM-JF1NU+CCGCAGTGTTATTTAGGGCGGG	6	-10.232	-8.05125	13.783	3364	0.0616588	0.0105882	0.278285
artery_aorta_SM-JF1NU+CCGCAGTGTTCACCGTATGTTC	6	-9.98922	-8.11988	12.8082	6624	0.0584334	0.0453956	0.309484
artery_aorta_SM-JF1NU+CCGCAGTGTTCAGAATGCCTGA	6	-10.0221	-7.90616	14.5755	3458	0.0579555	0.0125642	0.289655
artery_aorta_SM-JF1NU+CCGCAGTGTTCAGCGAAGACCT	6	-9.59484	-7.70732	15.3911	3444	0.0592633	0.0379888	0.298727
artery_aorta_SM-JF1NU+CCGCAGTGTTCATCCGTTGACC	6	-10.3238	-8.62971	11.4719	3172	0.0699198	0.0200803	0.29215
artery_aorta_SM-JF1NU+CCGCAGTGTTCATCTCGACAAT	6	-10.4334	-8.07019	14.0351	4537	0.0774484	0.00241865	0.29225
artery_aorta_SM-JF1NU+CCGCAGTGTTCCATCTCTGGGA	6	-10.257	-7.25595	12.3655	4747	0.0579518	0.0153495	0.321273
artery_aorta_SM-JF1NU+CCGCAGTGTTCGACGCCTTATG	6	-10.2397	-8.19629	11.2719	5624	0.0584334	0.0150613	0.29541
artery_aorta_SM-JF1NU+CCGCAGTGTTCGATGTCCAAGT	6	-10.249	-8.37779	11.8001	1817	0.0717652	0.0729592	0.144852
artery_aorta_SM-JF1NU+CCGCAGTGTTCGCGACTTGAGA	6	-10.1953	-7.94258	13.4481	4398	0.0870048	0.0584457	0.326751
artery_aorta_SM-JF1NU+CCGCAGTGTTCGCGAGAGCTAT	6	-10.2815	-7.02147	8.3188	4326	0.0586031	0.153425	0.315013
artery_aorta_SM-JF1NU+CCGCAGTGTTCGCTGAGCCAAT	6	-10.3214	-7.03971	11.631	3462	0.0682634	0.0977326	0.282536
artery_aorta_SM-JF1NU+CCGCAGTGTTCGTCAATAGCTG	6	-9.74374	-7.29508	10.3387	3559	0.0736411	0.0352399	0.306188
artery_aorta_SM-JF1NU+CCGCAGTGTTCGTTTATCACAC	6	-10.0014	-7.6118	11.5028	3266	0.0592633	0.0215698	0.281223
artery_aorta_SM-JF1NU+CCGCAGTGTTCTAGGCCTTTGA	6	-10.0534	-7.8513	10.5651	2719	0.0586031	0.100265	0.283547
artery_aorta_SM-JF1NU+CCGCAGTGTTCTCATCTACGTC	6	-9.95658	-6.67999	9.03836	4083	0.0682634	0.00195551	0.281524
artery_aorta_SM-JF1NU+CCGCAGTGTTCTTCATGTACCT	6	-9.87407	-8.06638	13.0949	5398	0.1724	0.074417	0.262985
artery_aorta_SM-JF1NU+CCGCAGTGTTCTTCGCGTAACG	6	-10.2917	-7.54797	14.1414	3056	0.063152	0.0455965	0.292845
artery_aorta_SM-JF1NU+CCGCAGTGTTCTTGAGACTCCG	6	-10.5406	-7.30944	10.7106	3972	0.0769177	0.00125723	0.268127
artery_aorta_SM-JF1NU+CCGCAGTGTTGACAATAGGAGA	6	-10.4726	-7.47791	11.8276	4619	0.0681165	0.0862512	0.288529
artery_aorta_SM-JF1NU+CCGCAGTGTTGCGTGCTACCAA	6	-10.0431	-6.85389	10.2046	4374	0.0663692	0.011302	0.278068
artery_aorta_SM-JF1NU+CCGCAGTGTTGCTTCATGAACC	6	-10.019	-7.95046	8.72727	1229	0.0888894	0.00324412	0.121795
artery_aorta_SM-JF1NU+CCGCAGTGTTGTCAGTAGTCTG	6	-10.1366	-8.05015	12.5821	3707	0.0579555	0.0218997	0.268057
artery_aorta_SM-JF1NU+CCGCAGTGTTGTGCCTTTAAGC	6	-10.3415	-7.24646	12.4402	1915	0.081284	0.11013	0.253296
artery_aorta_SM-JF1NU+CCGCAGTGTTGTGCTCCTAAGG	6	-9.6837	-7.54648	12.3543	3240	0.0584334	0.0657439	0.267427
artery_aorta_SM-JF1NU+CCGCAGTGTTTAACGCGTACCC	6	-10.2676	-7.13511	9.47324	5352	0.0755381	0.00130621	0.307086
artery_aorta_SM-JF1NU+CCGCAGTGTTTAAGTAATCCCG	6	-10.1876	-8.23377	17.0669	3283	0.0918678	0.000304507	0.254822
artery_aorta_SM-JF1NU+CCGCAGTGTTTACAGCGCCGTT	6	-10.4702	-7.481	11.6883	2124	0.0631159	0.00561798	0.299902
artery_aorta_SM-JF1NU+CCGCAGTGTTTAGGTAAGACCA	6	-10.0916	-8.37091	14.2208	4246	0.063152	0.0447694	0.294892
artery_aorta_SM-JF1NU+CCGCAGTGTTTCAAGGCCTGGA	6	-10.0078	-7.83936	12.3341	8450	0.286034	0.113419	0.333077
artery_aorta_SM-JF1NU+CCGCAGTGTTTCGTCACTTAAG	6	-10.2932	-8.58056	14.1047	4310	0.0584334	0.00254571	0.290126
artery_aorta_SM-JF1NU+CCGCAGTGTTTCTAATGCCTGC	6	-9.83288	-7.39239	13.1061	2622	0.0682634	0.0905307	0.294074
artery_aorta_SM-JF1NU+CCGCAGTGTTTGTGACAGGTTC	6	-10.2268	-8.26287	14.0536	2629	0.0631159	0.0280961	0.272654
artery_aorta_SM-JF1NU+CCGCAGTGTTTGTTTCCGTTGC	6	-10.0796	-8.58294	13.2353	1569	0.0831991	0.101375	0.288509
artery_aorta_SM-JF1NU+CCGCAGTGTTTTACAGCACCGG	6	-10.2659	-7.80424	11.2092	6278	0.063152	0.0771718	0.289207
artery_aorta_SM-JF1NU+CCGCAGTGTTTTATGGTAGACC	6	-10.2515	-8.37388	12.3804	4253	0.0579518	0.0849828	0.274883
artery_aorta_SM-JF1NU+CCGCAGTGTTTTCTAACGCTTC	6	-9.88226	-7.7337	8.35381	1325	0.0616588	0.0433213	0.127834
artery_aorta_SM-JF1NU+CCGCAGTGTTTTGAGTGCTGTG	6	-9.71034	-7.74045	19.1719	3258	0.063152	0.0219153	0.258954
artery_aorta_SM-JF1NU+CCGCAGTGTTTTGTCCTCGACG	6	-10.2918	-7.01327	9.43182	4043	0.0681165	0.0262524	0.2694
artery_aorta_SM-JF1NU+CCGCAGTGTTTTTACCCGTCGA	6	-9.73591	-7.84799	12.5586	3930	0.060187	0.0546067	0.311869
artery_aorta_SM-JF1NU+CCTCCTCCAAAACTTGCTCACC	6	-10.2259	-8.71932	17.1828	1183	0.0774484	0.0596184	0.347172
artery_aorta_SM-JF1NU+CCTCCTCCAAAAGACACCAACC	6	-10.3121	-7.73629	15.1261	1199	0.0851072	0.00166528	0.350811
artery_aorta_SM-JF1NU+CCTCCTCCAAACCCGAACTCAT	6	-10.5022	-7.67521	14.4491	1621	0.103287	0.0810658	0.379529
artery_aorta_SM-JF1NU+CCTCCTCCAAAGATCGTTTGGC	6	-10.0779	-7.96034	11.7359	5125	0.063152	0.027145	0.365225
artery_aorta_SM-JF1NU+CCTCCTCCAAATAGGATGGCTC	6	-10.2103	-7.76771	12.0376	1419	0.0755381	0.138956	0.371472
artery_aorta_SM-JF1NU+CCTCCTCCAAATAGGTTTCGCC	6	-10.3013	-8.34684	14.4344	1360	0.101564	0.062069	0.338805
artery_aorta_SM-JF1NU+CCTCCTCCAACACGCAAGGGAA	6	-10.3128	-8.14246	17.7356	2070	0.0831991	0.0231241	0.364618
artery_aorta_SM-JF1NU+CCTCCTCCAACAGAATGCCTGA	6	-9.89336	-7.60075	10.1556	1142	0.114672	0.0129646	0.347802
artery_aorta_SM-JF1NU+CCTCCTCCAACATGTTCTGTGA	6	-10.5649	-7.71333	10.2659	1254	0.109939	0.0745387	0.35012
artery_aorta_SM-JF1NU+CCTCCTCCAACCATCTCTGGGA	6	-10.2944	-7.79436	15.1724	2359	0.0631159	0.0296174	0.388735
artery_aorta_SM-JF1NU+CCTCCTCCAACGACGAAGAAGA	6	-10.1863	-6.77558	9.59198	1355	0.120645	0.0258807	0.379018
artery_aorta_SM-JF1NU+CCTCCTCCAACGCGAGAGCTAT	6	-10.1853	-8.86626	18.648	2014	0.0579555	0.149493	0.395764
artery_aorta_SM-JF1NU+CCTCCTCCAACGTCAATAGCTG	6	-10.2682	-7.02065	13.0627	1193	0.0631159	0.0261224	0.371795
artery_aorta_SM-JF1NU+CCTCCTCCAACGTCCAAAGGTC	6	-10.1326	-7.33824	13.9745	1606	0.0870048	0.0110837	0.368585
artery_aorta_SM-JF1NU+CCTCCTCCAACTAAGGTCAGAA	6	-10.3901	-8.25349	15.4316	1294	0.0998172	0.0704023	0.354958
artery_aorta_SM-JF1NU+CCTCCTCCAACTTCCTGCTGTC	6	-10.4413	-7.17347	12.2054	1852	0.104986	0.0267998	0.3663
artery_aorta_SM-JF1NU+CCTCCTCCAACTTTAACTGCGC	6	-10.3411	-6.91092	11.6736	1855	0.0888894	0.00802139	0.354059
artery_aorta_SM-JF1NU+CCTCCTCCAAGAGCATCACTAC	6	-10.2825	-6.82063	12.0507	4092	0.0631159	0.0577942	0.371035
artery_aorta_SM-JF1NU+CCTCCTCCAAGAGTGTGGCATA	6	-10.3347	-7.22648	14.6275	1377	0.0631159	0.0143164	0.321186
artery_aorta_SM-JF1NU+CCTCCTCCAAGATGGCAAACAT	6	-10.0845	-6.31076	11.4833	2186	0.0736411	0.00500683	0.346714
artery_aorta_SM-JF1NU+CCTCCTCCAAGCACACTCTCCT	6	-9.96881	-8.3977	14.7044	1878	0.081284	0.0901163	0.358807
artery_aorta_SM-JF1NU+CCTCCTCCAAGCAGAGAGAGAA	6	-10.4057	-7.90776	13.2867	1641	0.0699198	0.0102533	0.379026
artery_aorta_SM-JF1NU+CCTCCTCCAAGCGAACGTAGAC	6	-10.3117	-8.56305	20.0264	1764	0.0663692	0.101833	0.35817
artery_aorta_SM-JF1NU+CCTCCTCCAAGCGCACGGTAAA	6	-9.86867	-8.3838	14.4522	1292	0.0616588	0.0952381	0.36646
artery_aorta_SM-JF1NU+CCTCCTCCAAGCTAAGGATTAG	6	-10.2977	-7.04163	13.5307	1108	0.0980478	0.020336	0.342442
artery_aorta_SM-JF1NU+CCTCCTCCAAGGATCAACTATC	6	-10.4378	-8.06691	14.3963	3749	0.0769177	0.0352548	0.336067
artery_aorta_SM-JF1NU+CCTCCTCCAAGGCACTTCATCT	6	-10.2789	-6.95024	9.92629	2383	0.114672	0.0277438	0.379179
artery_aorta_SM-JF1NU+CCTCCTCCAAGGGCATAAACGT	6	-10.0275	-6.9415	8.63429	2991	0.0962562	0.0112397	0.345521
artery_aorta_SM-JF1NU+CCTCCTCCAAGGGTACAGCTTC	6	-10.1584	-6.7612	11.1195	1434	0.081284	0.0754352	0.351589
artery_aorta_SM-JF1NU+CCTCCTCCAAGGTTGTCCTCTG	6	-10.4888	-7.76193	11.9891	3790	0.0682634	0.0532101	0.358185
artery_aorta_SM-JF1NU+CCTCCTCCAAGTATGCCGAGAA	6	-10.3903	-8.49427	13.6135	2138	0.081284	0.0152004	0.363343
artery_aorta_SM-JF1NU+CCTCCTCCAAGTCCCAATGACT	6	-10.3139	-8.60783	17.8069	1061	0.0926104	0.103885	0.371216
artery_aorta_SM-JF1NU+CCTCCTCCAAGTGTCGAAGCTC	6	-10.4752	-8.00263	13.3399	2319	0.0579518	0.0437113	0.345126
artery_aorta_SM-JF1NU+CCTCCTCCAAGTTCTCCTACTC	6	-10.4946	-7.77033	18.6732	1078	0.0888894	0.000926784	0.356589
artery_aorta_SM-JF1NU+CCTCCTCCAAGTTGTACGAGCC	6	-10.3127	-8.61713	13.3445	2700	0.0579518	0.047619	0.340084
artery_aorta_SM-JF1NU+CCTCCTCCAATCAAGGCCTGGA	6	-10.3646	-8.3607	13.7975	1216	0.0646951	0.103906	0.370594
artery_aorta_SM-JF1NU+CCTCCTCCAATCATTCACGAAG	6	-10.521	-7.732	17.3085	2516	0.0755381	0.0440729	0.367156
artery_aorta_SM-JF1NU+CCTCCTCCAATCGCGAGATAGT	6	-10.4072	-6.81687	10.9284	1944	0.0793655	0.0475257	0.374885
artery_aorta_SM-JF1NU+CCTCCTCCAATCGCGATCTGAC	6	-10.2848	-8.62115	14.7002	1049	0.104986	0.0583483	0.380423
artery_aorta_SM-JF1NU+CCTCCTCCAATGAACCTGATCG	6	-10.1494	-8.80581	14.8194	1506	0.0831991	0.119298	0.338491
artery_aorta_SM-JF1NU+CCTCCTCCAATGCACGTTAACC	6	-10.3338	-8.68153	12.0574	1480	0.0717652	0.0512821	0.349458
artery_aorta_SM-JF1NU+CCTCCTCCAATGCCGTCTCAAC	6	-10.3713	-8.66926	18.1818	1028	0.0831991	0.0637523	0.347981
artery_aorta_SM-JF1NU+CCTCCTCCAATGGGAATGAGGA	6	-10.5436	-8.08452	16.2679	2034	0.0603592	0.0188133	0.373148
artery_aorta_SM-JF1NU+CCTCCTCCAATGGGATTGACAG	6	-10.2105	-7.00826	11.3866	1325	0.0962562	0.0980259	0.350575
artery_aorta_SM-JF1NU+CCTCCTCCAATGTTACTTCCCG	6	-10.3941	-7.14593	11.0424	2391	0.0717652	0.0358871	0.384004
artery_aorta_SM-JF1NU+CCTCCTCCAATTACTTACACCC	6	-10.5247	-7.41238	10.3194	2417	0.060187	0.0242229	0.370681
artery_aorta_SM-JF1NU+CCTCCTCCAATTCTGCTGGAGA	6	-10.177	-8.97639	16.4032	1899	0.0631159	0.0276498	0.411747
artery_aorta_SM-JF1NU+CCTGAAGTTAAAGCTCAACGCA	6	-10.2736	-7.20383	13.3736	13058	0.0769177	0.00351038	0.373194
artery_aorta_SM-JF1NU+CCTGAAGTTAAAGGGCAAATCA	6	-9.81445	-7.05186	12.2015	5415	0.0584334	0.0409139	0.360878
artery_aorta_SM-JF1NU+CCTGAAGTTAAAGTTGTGCTAC	6	-9.94682	-8.02942	13.9238	5698	0.063152	0.08554	0.347129
artery_aorta_SM-JF1NU+CCTGAAGTTAAATCACGCTTCG	6	-10.1004	-7.39085	13.2087	5622	0.1724	0.0429009	0.363321
artery_aorta_SM-JF1NU+CCTGAAGTTAAATCGCTGGATG	6	-10.3466	-7.43079	13.1933	6893	0.0592633	0.0128884	0.381926
artery_aorta_SM-JF1NU+CCTGAAGTTAACGGGTTCTTGT	6	-10.0018	-7.81714	17.9614	6034	0.0717652	0.00297422	0.388934
artery_aorta_SM-JF1NU+CCTGAAGTTAACTCATCGTCTC	6	-10.3233	-8.5657	15.7325	5523	0.0584334	0.0893652	0.386196
artery_aorta_SM-JF1NU+CCTGAAGTTAACTGGATATGCT	6	-9.97122	-7.86446	15.5237	5126	0.0699198	0.085133	0.368818
artery_aorta_SM-JF1NU+CCTGAAGTTAAGCATGCGCTTT	6	-10.0065	-6.86456	9.80762	7212	0.0682634	0.0218364	0.372137
artery_aorta_SM-JF1NU+CCTGAAGTTAAGTGTCAGTCAA	6	-10.0501	-7.06187	12.7902	6321	0.0584334	0.00126402	0.364941
artery_aorta_SM-JF1NU+CCTGAAGTTAATGCTCTGGCTA	6	-10.1218	-7.68285	15.9146	6465	0.0586031	0.00675987	0.382155
artery_aorta_SM-JF1NU+CCTGAAGTTACAACCACGAGTG	6	-10.3116	-8.12801	13.6683	5761	0.0769177	0.0752809	0.389694
artery_aorta_SM-JF1NU+CCTGAAGTTACAATCTGGGTGT	6	-10.1468	-6.75247	9.64002	8850	0.063152	0.0187382	0.38713
artery_aorta_SM-JF1NU+CCTGAAGTTACAGAATGCCTGA	6	-10.4177	-7.59745	13.0309	6868	0.0769177	0.0140683	0.39547
artery_aorta_SM-JF1NU+CCTGAAGTTACATGTTCTGTGA	6	-9.94878	-7.75282	13.1011	7530	0.1724	0.0473178	0.388897
artery_aorta_SM-JF1NU+CCTGAAGTTACGGAACATTGTA	6	-10.2784	-8.12747	14.7957	6254	0.286034	0.0729321	0.4038
artery_aorta_SM-JF1NU+CCTGAAGTTACGGATCACCTGA	6	-10.2154	-7.13493	7.82985	5957	0.0586031	0.0651287	0.362034
artery_aorta_SM-JF1NU+CCTGAAGTTACGTTCGTTTATG	6	-10.215	-7.24372	10.474	8465	0.286034	0.0627768	0.368921
artery_aorta_SM-JF1NU+CCTGAAGTTACGTTTATCACAC	6	-10.1744	-7.80675	18.4508	5010	0.060187	0.0945238	0.37452
artery_aorta_SM-JF1NU+CCTGAAGTTACTCACAAGCCTA	6	-10.0067	-7.1241	14.2736	3961	0.0774484	0.0569048	0.396205
artery_aorta_SM-JF1NU+CCTGAAGTTACTCAGATAAGGG	6	-10.3891	-8.59207	16.5698	6424	0.063152	0.104045	0.38312
artery_aorta_SM-JF1NU+CCTGAAGTTACTCATGTAGTCT	6	-10.2409	-7.81421	12.0284	8243	0.0631159	0.00157461	0.394988
artery_aorta_SM-JF1NU+CCTGAAGTTACTTAGACGTCTT	6	-10.1716	-7.61109	14.7059	5205	0.286034	0.000576037	0.389664
artery_aorta_SM-JF1NU+CCTGAAGTTAGAAGCACTCATT	6	-10.3625	-7.63128	10.8202	7391	0.0592633	0.0227423	0.374804
artery_aorta_SM-JF1NU+CCTGAAGTTAGAATCAGCTTGA	6	-10.1413	-7.4377	11.7936	6986	0.060187	0.0161949	0.37623
artery_aorta_SM-JF1NU+CCTGAAGTTAGACAATCGAGAA	6	-10.0111	-8.42467	16.3391	6566	0.0592633	0.0240785	0.368856
artery_aorta_SM-JF1NU+CCTGAAGTTAGCGATGTACGAC	6	-10.3104	-7.16161	10.7359	5190	0.0579555	0.111149	0.341119
artery_aorta_SM-JF1NU+CCTGAAGTTAGCTGATCCACCT	6	-10.0555	-8.58682	12.9327	2706	0.0579518	0.0170723	0.200407
artery_aorta_SM-JF1NU+CCTGAAGTTAGGCGACCTATGT	6	-9.79188	-8.06371	17.7364	7215	0.0663692	0.00110757	0.358697
artery_aorta_SM-JF1NU+CCTGAAGTTAGGGCAGTGGTAA	6	-9.90973	-8.50074	18.2311	5330	0.0755381	0.0691582	0.38483
artery_aorta_SM-JF1NU+CCTGAAGTTAGGGCTACAGTTC	6	-9.82619	-8.249	16.3681	5943	0.060187	0.0189832	0.36909
artery_aorta_SM-JF1NU+CCTGAAGTTAGGTAGAGAGCTC	6	-9.81399	-7.9484	12.6682	3840	0.060187	0.0791367	0.366839
artery_aorta_SM-JF1NU+CCTGAAGTTAGTACTGGACCCT	6	-10.2699	-8.49105	16.9353	6019	0.0918678	0.0485299	0.389441
artery_aorta_SM-JF1NU+CCTGAAGTTAGTCGAACCTATT	6	-9.77656	-8.03171	15.1754	7407	0.119043	0.0274422	0.38342
artery_aorta_SM-JF1NU+CCTGAAGTTAGTGCTTTCAACA	6	-10.087	-7.53008	13.1494	5580	0.0579555	0.0414018	0.343817
artery_aorta_SM-JF1NU+CCTGAAGTTATACAACGTAGCT	6	-10.165	-7.92563	13.2898	9242	0.0586031	0.0294056	0.387653
artery_aorta_SM-JF1NU+CCTGAAGTTATAGATACATCCC	6	-10.1187	-8.23649	20.4404	4474	0.0584334	0.114235	0.370357
artery_aorta_SM-JF1NU+CCTGAAGTTATCACCAAACCGG	6	-10.2716	-7.24424	10.1351	8063	0.286034	0.0291391	0.375188
artery_aorta_SM-JF1NU+CCTGAAGTTATCCAGACGACTT	6	-10.5175	-7.58253	12.2072	4741	0.0579555	0.00336346	0.356379
artery_aorta_SM-JF1NU+CCTGAAGTTATCGGTACTAACT	6	-10.2843	-7.72469	18.3437	5875	0.063152	0.00322362	0.419024
artery_aorta_SM-JF1NU+CCTGAAGTTATGAACCATCGTA	6	-10.2673	-7.38439	12.8977	4015	0.0592633	0.0588373	0.382008
artery_aorta_SM-JF1NU+CCTGAAGTTATTACAGCACCGG	6	-10.3853	-7.73896	16.2923	6092	0.119043	0.0121615	0.382002
artery_aorta_SM-JF1NU+CCTGAAGTTATTGAGCCCGGAT	6	-9.92808	-7.85011	14.0868	5964	0.0603592	0.0967742	0.399072
artery_aorta_SM-JF1NU+CCTTGACGTCACAGAAGGACCT	6	-9.90659	-7.88193	11.6736	2030	0.0681165	0.0415486	0.361471
artery_aorta_SM-JF1NU+CCTTGACGTCACATCTAAGGAG	6	-10.1975	-7.1973	10.3896	3219	0.0579555	0.0055607	0.347379
artery_aorta_SM-JF1NU+CCTTGACGTCACTAGTCCGGAA	6	-10.4218	-8.00975	13.4949	2133	0.0755381	0.0260274	0.36021
artery_aorta_SM-JF1NU+CCTTGACGTCACTCTTCCTCAT	6	-9.85714	-7.74199	11.8788	2008	0.0717652	0.0501419	0.354307
artery_aorta_SM-JF1NU+CCTTGACGTCAGATTTGAGTCC	6	-10.3248	-7.89416	10.8471	1734	0.0717652	0.0722311	0.351267
artery_aorta_SM-JF1NU+CCTTGACGTCAGCAGTTGGTGG	6	-10.3874	-7.82379	11.6391	3371	0.0584334	0.0947905	0.353248
artery_aorta_SM-JF1NU+CCTTGACGTCAGGTGTGACCGT	6	-10.4906	-7.69494	10.848	1274	0.0980478	0.0363086	0.342942
artery_aorta_SM-JF1NU+CCTTGACGTCATGGACGATCGT	6	-10.0864	-7.39801	19.1593	1426	0.0944434	0.0435949	0.334969
artery_aorta_SM-JF1NU+CCTTGACGTCCAAGTGTCTGTA	6	-10.1386	-7.55403	12.7494	2331	0.0717652	0.359791	0.345732
artery_aorta_SM-JF1NU+CCTTGACGTCCACCTTACTAGA	6	-9.93649	-6.85908	15.7895	1647	0.0907586	0.0328831	0.351732
artery_aorta_SM-JF1NU+CCTTGACGTCCCCAAGATCGAC	6	-10.2642	-8.63849	10.9091	2156	0.0962562	0.105765	0.371481
artery_aorta_SM-JF1NU+CCTTGACGTCCCTGTAGTGGCA	6	-10.2656	-8.30804	14.0089	2319	0.0888894	0.0615136	0.328167
artery_aorta_SM-JF1NU+CCTTGACGTCCCTTTCGGCAGT	6	-10.3244	-8.49532	19.1827	1257	0.081284	0.0969828	0.362637
artery_aorta_SM-JF1NU+CCTTGACGTCCGAACGATACAG	6	-10.1445	-6.78101	12.332	1110	0.0663692	0.119746	0.292368
artery_aorta_SM-JF1NU+CCTTGACGTCCGACGAAGAAGA	6	-10.1175	-7.15844	13.6006	1342	0.0616588	0.175676	0.354992
artery_aorta_SM-JF1NU+CCTTGACGTCCGATTCCGGCAT	6	-10.4057	-7.07731	11.7403	2088	0.0755381	0.000956938	0.345648
artery_aorta_SM-JF1NU+CCTTGACGTCCGCCCTGCTATA	6	-10.3498	-8.56148	18.5646	1051	0.0616588	0.154465	0.324457
artery_aorta_SM-JF1NU+CCTTGACGTCCGTAAGGCTAAC	6	-10.3385	-6.96902	15.1967	1307	0.0944434	0.00381098	0.319502
artery_aorta_SM-JF1NU+CCTTGACGTCCTAAGGTCAGAA	6	-9.98697	-7.15637	10.101	1548	0.0793655	0.100523	0.346125
artery_aorta_SM-JF1NU+CCTTGACGTCCTGACGAGAAAC	6	-10.512	-7.9149	15.4401	1393	0.0579518	0.0471956	0.343217
artery_aorta_SM-JF1NU+CCTTGACGTCCTGCTGGGTTCA	6	-10.0661	-6.93338	13.1313	1758	0.0717652	0.00846024	0.33868
artery_aorta_SM-JF1NU+CCTTGACGTCGCGCACGGTAAA	6	-10.3269	-8.15692	16.251	1243	0.0870048	0.0024077	0.343519
artery_aorta_SM-JF1NU+CCTTGACGTCGGATCAACTATC	6	-10.47	-7.90576	21.7822	1361	0.101564	0.0535466	0.332715
artery_aorta_SM-JF1NU+CCTTGACGTCGGGAACAAGTCA	6	-10.2001	-8.02381	15.4083	1189	0.104986	0.0797214	0.346485
artery_aorta_SM-JF1NU+CCTTGACGTCGGTAGAGAGCTC	6	-10.3487	-6.89189	11.2098	1554	0.0579518	0.0694611	0.333865
artery_aorta_SM-JF1NU+CCTTGACGTCGGTCGACAGAGA	6	-10.2624	-8.18273	13.8284	2305	0.0755381	0.0187314	0.362897
artery_aorta_SM-JF1NU+CCTTGACGTCGGTTGTTCCATC	6	-10.1201	-8.43338	13.7374	1381	0.111541	0.0836098	0.335245
artery_aorta_SM-JF1NU+CCTTGACGTCGTATATCCGGAA	6	-10.1948	-8.2237	11.553	1808	0.0831991	0.132854	0.34619
artery_aorta_SM-JF1NU+CCTTGACGTCGTGCTCCTAAGG	6	-10.5609	-7.70456	17.7196	1385	0.081284	0.0685945	0.342035
artery_aorta_SM-JF1NU+CCTTGACGTCGTTCGTGTCCGT	6	-10.3259	-8.66648	19.7129	1215	0.0793655	0.0169903	0.363215
artery_aorta_SM-JF1NU+CCTTGACGTCGTTCTCCTACTC	6	-10.0055	-7.48281	12.1707	2277	0.0831991	0.0030648	0.363256
artery_aorta_SM-JF1NU+CCTTGACGTCGTTGGGCTCAAG	6	-10.0906	-8.81764	15.2727	1811	0.0579518	0.120019	0.351607
artery_aorta_SM-JF1NU+CCTTGACGTCTAAGATGCTGGG	6	-10.3221	-8.6169	17.6252	1330	0.0579555	0.103169	0.357174
artery_aorta_SM-JF1NU+CCTTGACGTCTACCATCCCAGG	6	-10.1858	-8.74073	16.2941	2413	0.0717652	0.100298	0.346013
artery_aorta_SM-JF1NU+CCTTGACGTCTATGGTCCAGAC	6	-9.95979	-8.45953	16.3892	1056	0.0851072	0.124378	0.321328
artery_aorta_SM-JF1NU+CCTTGACGTCTCCACTTGGATA	6	-10.0818	-6.89328	15.674	1065	0.0592633	0.00560224	0.337252
artery_aorta_SM-JF1NU+CCTTGACGTCTCCGCGGCTTAA	6	-10.0931	-7.96553	17.2089	3521	0.0682634	0.0555258	0.385123
artery_aorta_SM-JF1NU+CCTTGACGTCTCCTGATTTAGC	6	-10.2089	-8.53126	17.3554	2353	0.0592633	0.043107	0.366074
artery_aorta_SM-JF1NU+CCTTGACGTCTCGCGATCTGAC	6	-10.4127	-8.18826	16.7076	1376	0.0851072	0.00362056	0.384032
artery_aorta_SM-JF1NU+CCTTGACGTCTCGTGGAATTAC	6	-9.88891	-8.3965	14.8234	1820	0.0962562	0.0215054	0.362795
artery_aorta_SM-JF1NU+CCTTGACGTCTCTCTGACTTGA	6	-10.3445	-8.47044	13.9337	1278	0.0717652	0.0980946	0.399576
artery_aorta_SM-JF1NU+CCTTGACGTCTGATCACTGCAT	6	-10.3517	-7.59209	11.8365	1378	0.0870048	0.129501	0.388803
artery_aorta_SM-JF1NU+CCTTGACGTCTGCTAATGACGT	6	-10.1376	-7.98152	15.2727	1276	0.0592633	0.0207214	0.342583
artery_aorta_SM-JF1NU+CCTTGACGTCTGGACGACGATC	6	-10.156	-6.872	14.5455	1758	0.0888894	0.00227015	0.362056
artery_aorta_SM-JF1NU+CCTTGACGTCTGTCAGGAACAC	6	-10.199	-8.78099	17.1017	1199	0.106661	0.156228	0.321718
artery_aorta_SM-JF1NU+CCTTGACGTCTGTGATTCTGTG	6	-10.0668	-8.88507	13.3117	1700	0.0774484	0.0805841	0.357986
artery_aorta_SM-JF1NU+CCTTGACGTCTTAGCTTCTCTG	6	-10.2322	-7.79353	14.2174	1569	0.0586031	0.137438	0.351052
artery_aorta_SM-JF1NU+CCTTGACGTCTTTACCACGCCA	6	-10.1355	-8.28804	12.2378	1305	0.0699198	0.0987569	0.343608
artery_aorta_SM-JF1NU+CCTTGACGTCTTTCTGCAGACT	6	-10.1697	-8.35967	21.4221	1442	0.0962562	0.00138504	0.359929
artery_aorta_SM-JF1NU+CGATCGATAAAAAGGATCGGCT	6	-10.0514	-8.59453	17.6064	2292	0.0980478	0.142536	0.39429
artery_aorta_SM-JF1NU+CGATCGATAAAACCGCTAATGA	6	-10.2079	-7.02774	14.3426	3496	0.0616588	0.0581897	0.403119
artery_aorta_SM-JF1NU+CGATCGATAAAACGTGATTTGG	6	-10.2392	-8.01959	12.8132	3266	0.0681165	0.0340136	0.389711
artery_aorta_SM-JF1NU+CGATCGATAAACAGAAGGACCT	6	-10.1911	-8.88619	17.9328	2126	0.0663692	0.137525	0.393455
artery_aorta_SM-JF1NU+CGATCGATAAACATAGTGGCGT	6	-9.89345	-7.99992	13.8421	3532	0.0769177	0.14355	0.405078
artery_aorta_SM-JF1NU+CGATCGATAAACCCGATGGCTA	6	-10.064	-7.04582	14.1002	1274	0.0851072	0.120773	0.383404
artery_aorta_SM-JF1NU+CGATCGATAAACGCAAGACGAG	6	-10.4609	-7.67749	11.7061	2763	0.0584334	0.094692	0.374077
artery_aorta_SM-JF1NU+CGATCGATAAACGCTTACCCGA	6	-10.152	-7.68475	17.1219	2513	0.0603592	0.0527704	0.365615
artery_aorta_SM-JF1NU+CGATCGATAAACGGGTTCTTGT	6	-10.0447	-8.44945	12.6984	1469	0.0699198	0.00339213	0.416238
artery_aorta_SM-JF1NU+CGATCGATAAACGTCCGTAATT	6	-10.0925	-7.98306	17.181	3118	0.0681165	0.0388409	0.396353
artery_aorta_SM-JF1NU+CGATCGATAAACGTCGAGTCCA	6	-9.88228	-8.29253	10.101	1210	0.0755381	0.0427215	0.371457
artery_aorta_SM-JF1NU+CGATCGATAAAGGCGGCATTAC	6	-10.284	-8.37862	16.0704	1827	0.0774484	0.0577617	0.337773
artery_aorta_SM-JF1NU+CGATCGATAAAGGGACGGATTC	6	-9.74308	-7.2075	13.4387	1959	0.0699198	0.00254582	0.368286
artery_aorta_SM-JF1NU+CGATCGATAAAGTCGGTTGTGA	6	-10.425	-8.26353	14.4082	1879	0.0681165	0.0567269	0.383854
artery_aorta_SM-JF1NU+CGATCGATAAAGTTTGGAGCAT	6	-9.8244	-7.54065	19.0008	1676	0.081284	0.0215995	0.391474
artery_aorta_SM-JF1NU+CGATCGATAAATACTAAGCGCT	6	-10.1334	-7.76537	15.2817	2170	0.0736411	0.0581597	0.404497
artery_aorta_SM-JF1NU+CGATCGATAAATGGACGATCGT	6	-9.6867	-8.15076	18.8188	4481	0.060187	0.00972376	0.379712
artery_aorta_SM-JF1NU+CGATCGATAAATGTCTAACGCC	6	-10.457	-8.20479	17.6796	2247	0.0944434	0.00222025	0.378244
artery_aorta_SM-JF1NU+CGATCGATAAATGTGCATCTGG	6	-9.72706	-7.59872	12.6193	2876	0.0584334	0.0758355	0.373339
artery_aorta_SM-JF1NU+CGATCGATAAATGTGCCTTCTG	6	-10.4003	-7.43755	18.3175	1810	0.0663692	0.00494777	0.381293
artery_aorta_SM-JF1NU+CGATCGATAACAATCTGGGTGT	6	-10.4086	-8.32974	16.6187	5759	0.0774484	0.105468	0.405869
artery_aorta_SM-JF1NU+CGATCGATAACAGAATGCCTGA	6	-10.1592	-7.87782	12.3445	1857	0.0646951	0.0770378	0.391225
artery_aorta_SM-JF1NU+CGATCGATAACATCCGTTGACC	6	-10.1337	-7.25277	13.5255	2681	0.0717652	0.00703704	0.384265
artery_aorta_SM-JF1NU+CGATCGATAACATCCTCCACTC	6	-10.0177	-7.40616	12.044	1880	0.0926104	0.145843	0.41556
artery_aorta_SM-JF1NU+CGATCGATAACCACGTCACTTA	6	-10.3738	-8.47838	17.6837	2821	0.0736411	0.00212239	0.401946
artery_aorta_SM-JF1NU+CGATCGATAACCAGCTTTCCGT	6	-10.2985	-7.55493	16.9764	5185	0.0646951	0.00594325	0.389942
artery_aorta_SM-JF1NU+CGATCGATAACCGGTACATTCC	6	-9.84634	-7.09805	14.7002	1834	0.0681165	0.0732693	0.394801
artery_aorta_SM-JF1NU+CGATCGATAACCTCATAGTAGA	6	-10.0166	-8.82472	13.9933	2351	0.116201	0.120464	0.401612
artery_aorta_SM-JF1NU+CGATCGATAACCTCTGAAAGTT	6	-10.443	-8.24596	20.9486	1250	0.0616588	0.166667	0.197432
artery_aorta_SM-JF1NU+CGATCGATAACGGTGATGACTT	6	-10.4451	-7.90312	13.2083	2633	0.0944434	0.00604002	0.417674
artery_aorta_SM-JF1NU+CGATCGATAACGTGATGAGGTA	6	-10.2869	-7.52176	13.3135	2631	0.0793655	0.0146067	0.385501
artery_aorta_SM-JF1NU+CGATCGATAACGTGCAACACAA	6	-10.2218	-8.46983	16.0044	1919	0.111541	0.0273695	0.390485
artery_aorta_SM-JF1NU+CGATCGATAACTAAGGTCAGAA	6	-10.2853	-8.09905	16.2125	5599	0.1724	0.11604	0.393295
artery_aorta_SM-JF1NU+CGATCGATAACTAGATGGCGCA	6	-10.2253	-8.55168	21.25	2647	0.0616588	0.0975111	0.391241
artery_aorta_SM-JF1NU+CGATCGATAACTGCGCTTATCC	6	-10.3307	-7.68661	11.801	3335	0.0663692	0.178369	0.366771
artery_aorta_SM-JF1NU+CGATCGATAACTGCTGGGTTCA	6	-10.0394	-8.07725	15.4421	2114	0.0699198	0.118432	0.38323
artery_aorta_SM-JF1NU+CGATCGATAAGAGCACATCTCC	6	-10.2363	-7.96688	12.623	1875	0.0717652	0.0063593	0.367627
artery_aorta_SM-JF1NU+CGATCGATAAGAGCATCACTAC	6	-9.56375	-7.2586	13.986	1439	0.0980478	0.225928	0.395054
artery_aorta_SM-JF1NU+CGATCGATAAGATCAGTAGGAT	6	-10.4259	-7.4208	14.1102	3026	0.0926104	0.0381437	0.376783
artery_aorta_SM-JF1NU+CGATCGATAAGATCCATTCGTG	6	-9.99884	-7.91859	16.9279	3857	0.0584334	0.0120389	0.371943
artery_aorta_SM-JF1NU+CGATCGATAAGCGCACGGTAAA	6	-9.65949	-7.45734	13.5397	1911	0.0736411	0.0294566	0.382371
artery_aorta_SM-JF1NU+CGATCGATAAGCTACAATGTGG	6	-10.2002	-8.03909	13.1636	2725	0.0663692	0.0431882	0.390932
artery_aorta_SM-JF1NU+CGATCGATAAGCTGTAAACGGC	6	-10.1395	-8.815	15.4324	2193	0.0579555	0.0926769	0.390262
artery_aorta_SM-JF1NU+CGATCGATAAGGACTTCTAGTT	6	-9.9165	-8.106	20.4173	1634	0.0592633	0.156863	0.365422
artery_aorta_SM-JF1NU+CGATCGATAAGGCATAATGATC	6	-10.3388	-7.19089	18.5124	2654	0.0888894	0.0494269	0.351753
artery_aorta_SM-JF1NU+CGATCGATAAGGCGACCTATGT	6	-10.2396	-8.83797	21.3268	2369	0.0592633	0.0226898	0.369899
artery_aorta_SM-JF1NU+CGATCGATAAGGGCATAAACGT	6	-9.64875	-7.95097	15.9824	1632	0.0579555	0.129136	0.385171
artery_aorta_SM-JF1NU+CGATCGATAAGGTTTAGTCGTA	6	-10.3283	-8.74962	16.8915	1717	0.0603592	0.11813	0.375761
artery_aorta_SM-JF1NU+CGATCGATAAGTACTGGACCCT	6	-10.1267	-7.59671	14.0282	3163	0.0584334	0.0666863	0.397725
artery_aorta_SM-JF1NU+CGATCGATAAGTACTTCCTTTC	6	-10.1858	-7.76829	16.2005	2525	0.0592633	0.0446462	0.392833
artery_aorta_SM-JF1NU+CGATCGATAAGTCAGTAGTCTG	6	-9.99337	-7.12814	13.1444	2326	0.0962562	0.0156581	0.373376
artery_aorta_SM-JF1NU+CGATCGATAAGTTCTTGACAAG	6	-10.1242	-8.3394	16.5922	2792	0.0584334	0.168057	0.40759
artery_aorta_SM-JF1NU+CGATCGATAATACAACCCGATG	6	-10.0645	-6.96807	12.7346	3013	0.0918678	0.0082291	0.364169
artery_aorta_SM-JF1NU+CGATCGATAATAGATCTGCCAA	6	-10.1046	-7.95606	17.4197	2410	0.0699198	0.00289615	0.41745
artery_aorta_SM-JF1NU+CGATCGATAATAGCGTCATATG	6	-10.2912	-8.75744	16.3881	2444	0.081284	0.13974	0.364998
artery_aorta_SM-JF1NU+CGATCGATAATAGTCCGAGATC	6	-10.1555	-7.99347	18.75	2042	0.0831991	0.1036	0.365106
artery_aorta_SM-JF1NU+CGATCGATAATCAGCCCAAGTT	6	-10.4559	-7.90132	15.8662	2891	0.0646951	0.0490132	0.40879
artery_aorta_SM-JF1NU+CGATCGATAATCCGCGGCTTAA	6	-10.3413	-7.62783	11.8946	2393	0.063152	0.15202	0.394291
artery_aorta_SM-JF1NU+CGATCGATAATCGAGTTACTAG	6	-10.2397	-8.54918	14.388	2696	0.103287	0.00699816	0.400795
artery_aorta_SM-JF1NU+CGATCGATAATCGCGAGATAGT	6	-10.2826	-6.98886	11.0621	4083	0.0682634	0.00560156	0.390258
artery_aorta_SM-JF1NU+CGATCGATAATGAACCATCGTA	6	-10.0893	-8.70115	15.2334	2990	0.0681165	0.038276	0.395959
artery_aorta_SM-JF1NU+CGATCGATAATGAGCTAGACGC	6	-10.1725	-8.37598	12.9735	2008	0.0793655	0.157718	0.39106
artery_aorta_SM-JF1NU+CGATCGATAATGCGTTGATGTG	6	-9.92643	-8.74471	16.5922	2131	0.0793655	0.0242674	0.386344
artery_aorta_SM-JF1NU+CGATCGATAATGCTAGCCTATA	6	-10.0982	-8.05083	15.402	3154	0.0586031	0.0769681	0.396076
artery_aorta_SM-JF1NU+CGATCGATAATGTGACTTAGGC	6	-10.1741	-8.08197	14.7283	1988	0.0579555	0.0469799	0.376383
artery_aorta_SM-JF1NU+CGATCGATAATTAAACGCGAAG	6	-9.80154	-7.85438	11.8262	3023	0.0631159	0.114528	0.390248
artery_aorta_SM-JF1NU+CGATCGATAATTAGGGACCCTC	6	-9.86852	-6.97157	10.3535	2498	0.0579518	0.0545042	0.367791
artery_aorta_SM-JF1NU+CGCTCAACTGAACTTCGACCAG	6	-10.3043	-7.99318	13.3117	1257	0.0926104	0.102143	0.367089
artery_aorta_SM-JF1NU+CGCTCAACTGACAGGGCCTCTT	6	-10.4208	-7.96571	17.8909	1787	0.104986	0.00445682	0.380821
artery_aorta_SM-JF1NU+CGCTCAACTGACATCTAAGGAG	6	-9.8626	-7.87689	17.562	1098	0.0831991	0.0213904	0.39121
artery_aorta_SM-JF1NU+CGCTCAACTGACGTCCGTAATT	6	-10.5426	-7.66453	14.2602	3631	0.0579518	0.00164971	0.400824
artery_aorta_SM-JF1NU+CGCTCAACTGAGATGCCGATGT	6	-10.1866	-6.56819	9.12152	3048	0.0926104	0.067034	0.408902
artery_aorta_SM-JF1NU+CGCTCAACTGATAGGATGGCTC	6	-10.4337	-7.37521	12.0382	2772	0.103287	0.0166726	0.400213
artery_aorta_SM-JF1NU+CGCTCAACTGATCTCGCCACTT	6	-10.0576	-7.65396	11.4308	2090	0.0870048	0.0251866	0.406916
artery_aorta_SM-JF1NU+CGCTCAACTGATGGACGATCGT	6	-10.4135	-7.2745	15.4617	1270	0.0980478	0.00313972	0.395636
artery_aorta_SM-JF1NU+CGCTCAACTGATTTAGGGCGGG	6	-10.0505	-7.8776	14.63	2760	0.0717652	0.0492594	0.399959
artery_aorta_SM-JF1NU+CGCTCAACTGCAAATGACGGGC	6	-10.1684	-8.61256	11.6101	1070	0.0631159	0.0403587	0.370767
artery_aorta_SM-JF1NU+CGCTCAACTGCAGACCTGCTCA	6	-8.771	-6.89421	17.3308	2730	0.119043	0.132783	0.415087
artery_aorta_SM-JF1NU+CGCTCAACTGCATGTCCGAGTC	6	-10.3491	-6.97114	10.9607	3298	0.0584334	0.0336947	0.380468
artery_aorta_SM-JF1NU+CGCTCAACTGCCATCCTATCGT	6	-10.1082	-8.35277	11.391	3820	0.0918678	0.0284842	0.413397
artery_aorta_SM-JF1NU+CGCTCAACTGCCATCTCTGGGA	6	-10.3518	-8.07401	17.4026	2288	0.0616588	0.0272109	0.416522
artery_aorta_SM-JF1NU+CGCTCAACTGCGACATCTGGAT	6	-10.3874	-8.03942	14.5004	3284	0.0663692	0.0442375	0.38434
artery_aorta_SM-JF1NU+CGCTCAACTGCGCGATACAAAT	6	-10.1837	-6.77089	13.7085	1785	0.0998172	0.00501672	0.385195
artery_aorta_SM-JF1NU+CGCTCAACTGCGCTATCTCTTG	6	-10.3185	-7.92533	13.6085	1633	0.081284	0.00729483	0.394776
artery_aorta_SM-JF1NU+CGCTCAACTGCTCAGATAAGGG	6	-10.547	-7.54258	11.7073	1771	0.0998172	0.0247797	0.397478
artery_aorta_SM-JF1NU+CGCTCAACTGCTGTTGGTCCTT	6	-9.82504	-7.8103	13.1313	1404	0.0980478	0.0435967	0.379806
artery_aorta_SM-JF1NU+CGCTCAACTGCTTAGACGTCTT	6	-10.3823	-8.01935	11.8035	2375	0.0699198	0.0545382	0.405584
artery_aorta_SM-JF1NU+CGCTCAACTGGCACACTCTCCT	6	-10.3574	-7.93983	14.792	2647	0.0851072	0.0699227	0.379145
artery_aorta_SM-JF1NU+CGCTCAACTGGCGTAACCAGTA	6	-10.393	-7.74604	13.9514	2588	0.0584334	0.0925666	0.37593
artery_aorta_SM-JF1NU+CGCTCAACTGGCTGTAAACGGC	6	-10.2587	-8.36713	15.6973	1771	0.0851072	0.0155642	0.384957
artery_aorta_SM-JF1NU+CGCTCAACTGGGACCGACAATG	6	-10.4599	-8.10377	12.5272	2462	0.0699198	0.0136218	0.392848
artery_aorta_SM-JF1NU+CGCTCAACTGGGGATTAGCTGC	6	-10.2738	-7.28321	12.6328	2025	0.0579518	0.00783929	0.347506
artery_aorta_SM-JF1NU+CGCTCAACTGGGTTGTCCTCTG	6	-10.0421	-7.05343	12.3377	1648	0.0646951	0.0328638	0.364179
artery_aorta_SM-JF1NU+CGCTCAACTGTACGTGCAGTAT	6	-10.0388	-6.80064	10.3896	1035	0.060187	0.06165	0.400218
artery_aorta_SM-JF1NU+CGCTCAACTGTATAAGTGCTCC	6	-10.517	-7.63399	11.38	1376	0.114672	0.164034	0.396628
artery_aorta_SM-JF1NU+CGCTCAACTGTCAGCATTTAGG	6	-10.5623	-7.62196	19.2513	1652	0.113119	0.00361882	0.378561
artery_aorta_SM-JF1NU+CGCTCAACTGTCATCCGCGACA	6	-10.4714	-7.3176	16.4948	1083	0.0699198	0.00824176	0.409091
artery_aorta_SM-JF1NU+CGCTCAACTGTGCAAGTGCACT	6	-9.75923	-8.18006	14.2657	1378	0.0831991	0.0764075	0.394972
artery_aorta_SM-JF1NU+CGCTCAACTGTGCTATCGGACG	6	-10.1416	-8.12942	19.6319	2116	0.0681165	0.0616408	0.405484
artery_aorta_SM-JF1NU+CGCTCAACTGTGCTGAGTTCCT	6	-10.5385	-7.52328	11.8625	1607	0.0774484	0.0377246	0.402291
artery_aorta_SM-JF1NU+CGCTCAACTGTTATGGTAGACC	6	-10.4881	-8.11417	11.8644	1300	0.0584334	0.0613718	0.401728
artery_aorta_SM-JF1NU+CGCTCAACTGTTCTGCTGGAGA	6	-10.4834	-7.03547	20.8134	1604	0.108312	0.000623053	0.424731
artery_aorta_SM-JF1NU+CGCTCAACTGTTGGTGATGTCT	6	-10.5105	-7.61685	15.9091	1696	0.0851072	0.114823	0.401437
artery_aorta_SM-JF1NU+CGCTCAACTGTTGTCATGCGTG	6	-10.3857	-7.76347	16.8096	1099	0.0616588	0.0169946	0.403415
artery_aorta_SM-JF1NU+CGCTCAACTGTTGTCCTCGACG	6	-10.4592	-8.04918	15.0147	1631	0.0793655	0.00366524	0.362042
artery_aorta_SM-JF1NU+CGGAATGAATAAACGGATCAGT	6	-10.0171	-8.24145	14.237	7653	0.1724	0.0158179	0.403223
artery_aorta_SM-JF1NU+CGGAATGAATAAAGTCGCGTGT	6	-9.92699	-6.98368	16.1332	2065	0.119188	0.050138	0.410361
artery_aorta_SM-JF1NU+CGGAATGAATAAATTGAGGAGG	6	-10.0425	-7.95057	13.1744	3497	0.0616588	0.112211	0.367737
artery_aorta_SM-JF1NU+CGGAATGAATAACCACCTAAAG	6	-10.1588	-7.15762	13.9107	8456	0.1724	0.0446277	0.396865
artery_aorta_SM-JF1NU+CGGAATGAATAACCCACTATCT	6	-10.5721	-7.4111	14.3899	2326	0.0831991	0.0356551	0.398654
artery_aorta_SM-JF1NU+CGGAATGAATAACGAGCTGTGA	6	-9.96731	-6.94301	13.0592	4236	0.0681165	0.0157993	0.384087
artery_aorta_SM-JF1NU+CGGAATGAATAATCGTCTGGAC	6	-10.3202	-7.61178	12.1658	3197	0.0717652	0.0465255	0.382163
artery_aorta_SM-JF1NU+CGGAATGAATACGTCCGTAATT	6	-10.2439	-7.07489	11.3932	4160	0.0579555	0.101318	0.400233
artery_aorta_SM-JF1NU+CGGAATGAATAGGGATGAGTAA	6	-9.60328	-7.5748	15.0776	2049	0.0584334	0.15085	0.409302
artery_aorta_SM-JF1NU+CGGAATGAATAGGTGTGACCGT	6	-9.89618	-7.63372	15.5468	3879	0.0616588	0.00205814	0.397271
artery_aorta_SM-JF1NU+CGGAATGAATAGTGTCGGGTTG	6	-9.84109	-8.18036	16.6618	4024	0.0584334	0.00198413	0.398209
artery_aorta_SM-JF1NU+CGGAATGAATATCCAGTCTGCA	6	-10.3222	-7.31268	14.1929	5196	0.060187	0.0194376	0.382761
artery_aorta_SM-JF1NU+CGGAATGAATATCTCGCCACTT	6	-10.0318	-7.1217	10.5722	4548	0.1724	0.0364407	0.406439
artery_aorta_SM-JF1NU+CGGAATGAATCAAATCTCGCCG	6	-10.3596	-7.15685	12.0173	6054	0.060187	0.0496075	0.382273
artery_aorta_SM-JF1NU+CGGAATGAATCAAGTGTCTGTA	6	-10.0611	-8.31949	14.0732	5037	0.0586031	0.051055	0.392469
artery_aorta_SM-JF1NU+CGGAATGAATCAGGCCCAAGAA	6	-10.4526	-7.58091	14.3974	6029	0.0769177	0.0626555	0.389
artery_aorta_SM-JF1NU+CGGAATGAATCCTACTAGTTAG	6	-10.285	-7.644	12.7003	5936	0.0584334	0.00402685	0.370711
artery_aorta_SM-JF1NU+CGGAATGAATCCTGATAACCAA	6	-10.2715	-8.02062	16.6667	8137	0.0586031	0.0146525	0.418164
artery_aorta_SM-JF1NU+CGGAATGAATCGCCACCATTTC	6	-10.1828	-7.7397	13.9006	4194	0.0631159	0.0534868	0.346846
artery_aorta_SM-JF1NU+CGGAATGAATCGTCCAAAGGTC	6	-9.98001	-7.61746	13.0841	9374	0.0682634	0.0325111	0.399988
artery_aorta_SM-JF1NU+CGGAATGAATGAAAGCATGCGA	6	-9.7951	-7.72387	13.5875	8544	0.0584334	0.012825	0.396275
artery_aorta_SM-JF1NU+CGGAATGAATGAAGTTCTTAGG	6	-10.0891	-7.02624	10.9488	7989	0.286034	0.00745434	0.364569
artery_aorta_SM-JF1NU+CGGAATGAATGACATCGAGTAG	6	-10.4091	-7.66401	15.3666	4024	0.0755381	0.0354746	0.376848
artery_aorta_SM-JF1NU+CGGAATGAATGACATTTGACAG	6	-9.75543	-7.20619	16.1616	3753	0.0603592	0.0491513	0.384147
artery_aorta_SM-JF1NU+CGGAATGAATGACGGAGAACCT	6	-10.2618	-8.3461	17.2792	3875	0.0736411	0.0469749	0.40109
artery_aorta_SM-JF1NU+CGGAATGAATGATACTTGCTGG	6	-10.1746	-8.29699	14.5995	3446	0.0592633	0.00805987	0.397607
artery_aorta_SM-JF1NU+CGGAATGAATGCTTGATCCCAG	6	-10.0636	-8.45584	18.2345	5020	0.060187	0.0844428	0.392936
artery_aorta_SM-JF1NU+CGGAATGAATGGATACTCGTGA	6	-10.2321	-7.7537	15.1252	13631	0.0682634	0.104343	0.41071
artery_aorta_SM-JF1NU+CGGAATGAATGGCGGGATATTC	6	-10.4721	-8.34846	11.0763	6041	0.063152	0.00608753	0.382882
artery_aorta_SM-JF1NU+CGGAATGAATGGGCTCCGAATA	6	-9.98227	-7.06465	10.5672	4631	0.0603592	0.0344037	0.386622
artery_aorta_SM-JF1NU+CGGAATGAATGGTAAATCTCCC	6	-10.3265	-7.45199	16.8182	2401	0.0631159	0.039984	0.392666
artery_aorta_SM-JF1NU+CGGAATGAATGTATGCCGAGAA	6	-10.0227	-7.29025	12.6217	8979	0.119043	0.0244459	0.409129
artery_aorta_SM-JF1NU+CGGAATGAATGTCCAGATTTCC	6	-10.4655	-8.17657	15.4653	8377	0.0616588	0.0516246	0.404423
artery_aorta_SM-JF1NU+CGGAATGAATGTGTCGAAGCTC	6	-10.349	-7.21767	14.9079	5083	0.0774484	0.0154949	0.378626
artery_aorta_SM-JF1NU+CGGAATGAATGTGTTAGGCAAT	6	-9.96743	-7.06398	10.006	11710	0.0682634	0.0687873	0.418497
artery_aorta_SM-JF1NU+CGGAATGAATGTTACAGAACGC	6	-10.1993	-8.18078	11.9397	5575	0.063152	0.00143292	0.394797
artery_aorta_SM-JF1NU+CGGAATGAATTAAGTAATCCCG	6	-10.414	-7.24332	14.6552	6586	0.0616588	0.0331767	0.37824
artery_aorta_SM-JF1NU+CGGAATGAATTACATCACCTCA	6	-10.2885	-7.56848	11.9552	8848	0.286034	0.0579216	0.419638
artery_aorta_SM-JF1NU+CGGAATGAATTACGGCTTTCCT	6	-9.4428	-7.97829	18.3887	9662	0.1724	0.0134776	0.400135
artery_aorta_SM-JF1NU+CGGAATGAATTAGCATCGATGC	6	-9.9833	-7.75057	11.8387	8331	0.119043	0.0334145	0.402703
artery_aorta_SM-JF1NU+CGGAATGAATTAGCGTCATATG	6	-9.89027	-6.97281	14.0152	4346	0.060187	0.017409	0.360376
artery_aorta_SM-JF1NU+CGGAATGAATTAGGTAAGACCA	6	-10.082	-7.78728	17.0088	5055	0.060187	0.00668108	0.407084
artery_aorta_SM-JF1NU+CGGAATGAATTGAACGCAATCC	6	-10.3644	-7.29585	13.7662	4593	0.0586031	0.00108743	0.373996
artery_aorta_SM-JF1NU+CGGAATGAATTGGAACAGTCTG	6	-9.93764	-7.77748	15.2438	6042	0.0918678	0.0631106	0.368674
artery_aorta_SM-JF1NU+CGGAATGAATTTAGGATGCGCG	6	-10.1797	-7.42336	13.7291	7751	0.286034	0.0233115	0.40926
artery_aorta_SM-JF1NU+CGGAATGAATTTGTCATGCGTG	6	-10.2085	-7.90103	16.38	4053	0.0603592	0.119487	0.405835
artery_aorta_SM-JF1NU+CGGAATGAATTTTCGAAGAAGG	6	-10.0281	-8.18157	18.0749	4275	0.1724	0.060646	0.389865
artery_aorta_SM-JF1NU+CTAGCAACATAAACCCGAGATA	6	-10.2634	-8.4257	14.9465	5255	0.0646951	0.0284711	0.419822
artery_aorta_SM-JF1NU+CTAGCAACATAAAGGATCGGCT	6	-10.1286	-7.49342	11.4035	2497	0.0646951	0.140448	0.401525
artery_aorta_SM-JF1NU+CTAGCAACATAACCGCTAATGA	6	-10.3462	-8.09344	14.7146	5694	0.063152	0.0866218	0.403901
artery_aorta_SM-JF1NU+CTAGCAACATACCACGCAAACT	6	-10.3373	-8.05697	13.0926	5277	0.119043	0.0060275	0.403282
artery_aorta_SM-JF1NU+CTAGCAACATACCGTCCCATTC	6	-9.97449	-7.78773	15.7576	2899	0.0616588	0.0429185	0.404326
artery_aorta_SM-JF1NU+CTAGCAACATAGATACCTGGAG	6	-10.2485	-7.22092	14.762	4370	0.060187	0.0435544	0.412347
artery_aorta_SM-JF1NU+CTAGCAACATAGATTTGAGTCC	6	-10.338	-8.13238	15.1515	2425	0.0646951	0.00858545	0.395751
artery_aorta_SM-JF1NU+CTAGCAACATAGGCATGCAGAG	6	-10.1476	-6.9291	9.81818	3735	0.0755381	0.0137312	0.365023
artery_aorta_SM-JF1NU+CTAGCAACATAGGCGGCATTAC	6	-10.1551	-7.70545	15.0545	3885	0.063152	0.0364583	0.338474
artery_aorta_SM-JF1NU+CTAGCAACATAGTACGGAAAGC	6	-10.0071	-7.90424	12.1972	4356	0.0682634	0.0466185	0.382317
artery_aorta_SM-JF1NU+CTAGCAACATATCCAGTCTGCA	6	-9.96726	-8.22732	15.1361	2538	0.0717652	0.0275862	0.397924
artery_aorta_SM-JF1NU+CTAGCAACATATTAGGAGGTCT	6	-10.1847	-7.12588	13.6059	3646	0.0579555	0.0357048	0.404285
artery_aorta_SM-JF1NU+CTAGCAACATCAACCGTACATC	6	-10.1987	-7.63965	15.6774	4928	0.0755381	0.101222	0.369263
artery_aorta_SM-JF1NU+CTAGCAACATCACCGTATGTTC	6	-9.65837	-7.05047	8.34763	3858	0.0717652	0.0240324	0.383019
artery_aorta_SM-JF1NU+CTAGCAACATCAGACCTGCTCA	6	-10.0365	-7.63476	11.4028	6260	0.0646951	0.110163	0.416812
artery_aorta_SM-JF1NU+CTAGCAACATCCATCCTATCGT	6	-10.4324	-7.5425	14.747	4694	0.0603592	0.00212585	0.418972
artery_aorta_SM-JF1NU+CTAGCAACATCCCTGGCAGTAT	6	-10.0934	-7.2986	12.1587	3716	0.0603592	0.11587	0.379997
artery_aorta_SM-JF1NU+CTAGCAACATCCTATTGAAGCC	6	-9.87076	-8.30134	14.2761	3428	0.0586031	0.0890247	0.366818
artery_aorta_SM-JF1NU+CTAGCAACATCCTTATATGTCC	6	-10.0532	-8.71948	18.8665	3819	0.0755381	0.0072784	0.399375
artery_aorta_SM-JF1NU+CTAGCAACATCGATTCCGGCAT	6	-10.0722	-8.7096	14.8797	5589	0.060187	0.0708229	0.380536
artery_aorta_SM-JF1NU+CTAGCAACATCGGCGACTAACA	6	-10.2339	-8.39608	14.3814	8006	0.286034	0.0526565	0.384442
artery_aorta_SM-JF1NU+CTAGCAACATCGTAAGGCTAAC	6	-10.1908	-7.33062	13.6523	3632	0.0888894	0.123552	0.393531
artery_aorta_SM-JF1NU+CTAGCAACATCGTGCAACACAA	6	-10.0784	-7.40337	15.6502	2216	0.0631159	0.0352634	0.371718
artery_aorta_SM-JF1NU+CTAGCAACATCTCGTAGAGCGT	6	-9.84421	-8.58392	16.9042	2920	0.0579555	0.114346	0.394824
artery_aorta_SM-JF1NU+CTAGCAACATCTGAAGATGTGC	6	-10.4651	-8.17691	15.5024	5140	0.119043	0.0483244	0.418184
artery_aorta_SM-JF1NU+CTAGCAACATCTGCTGGGTTCA	6	-10.1649	-8.38444	19.0117	2774	0.0592633	0.0762571	0.405817
artery_aorta_SM-JF1NU+CTAGCAACATCTGTGAAGAGAA	6	-10.1919	-7.68591	16.3793	3951	0.063152	0.0225136	0.395634
artery_aorta_SM-JF1NU+CTAGCAACATGAGAGGTCCACT	6	-10.0111	-6.98048	11.1305	3580	0.0681165	0.0601208	0.384653
artery_aorta_SM-JF1NU+CTAGCAACATGAGGAATCACGG	6	-10.209	-8.72715	15.4173	1944	0.0663692	0.200329	0.364444
artery_aorta_SM-JF1NU+CTAGCAACATGATGTTTCACCA	6	-10.2804	-7.96668	14.58	8443	0.1724	0.0507083	0.406394
artery_aorta_SM-JF1NU+CTAGCAACATGCGCAGTTTATA	6	-10.4903	-7.88815	10.8294	5228	0.0870048	0.0174779	0.399571
artery_aorta_SM-JF1NU+CTAGCAACATGCGTGCTACCAA	6	-10.4089	-7.69207	19.1063	2873	0.0646951	0.0939767	0.372576
artery_aorta_SM-JF1NU+CTAGCAACATGCTTTCCAACGG	6	-10.1022	-8.41852	15.5337	7123	0.0586031	0.0489987	0.38922
artery_aorta_SM-JF1NU+CTAGCAACATGGAAGTTCAGCA	6	-9.92922	-7.84395	19.2474	3874	0.119043	0.0918894	0.402605
artery_aorta_SM-JF1NU+CTAGCAACATGGAGTTTGCACA	6	-10.0627	-8.65833	16.1932	2734	0.0681165	0.0443901	0.393342
artery_aorta_SM-JF1NU+CTAGCAACATGGGAACAAGTCA	6	-10.1611	-8.69659	17.5774	5036	0.0592633	0.0175575	0.402703
artery_aorta_SM-JF1NU+CTAGCAACATGGGCTACAGTTC	6	-9.97846	-7.35219	12.9435	8775	0.060187	0.0185662	0.38257
artery_aorta_SM-JF1NU+CTAGCAACATGGTTTAGTCGTA	6	-10.254	-7.97953	13.0832	4505	0.0769177	0.0318074	0.379186
artery_aorta_SM-JF1NU+CTAGCAACATGTAGGTACTAGC	6	-10.4266	-7.29668	10.398	6796	0.0616588	0.071965	0.355256
artery_aorta_SM-JF1NU+CTAGCAACATGTCAGTAGTCTG	6	-10.0963	-8.3075	12.0525	4340	0.0682634	0.0710616	0.376817
artery_aorta_SM-JF1NU+CTAGCAACATGTCCTATGTCCG	6	-10.114	-8.78337	20.354	2531	0.0579518	0.118118	0.385307
artery_aorta_SM-JF1NU+CTAGCAACATGTGACGCGGTAT	6	-10.0632	-6.69434	10.0893	8681	0.0769177	0.00675057	0.405927
artery_aorta_SM-JF1NU+CTAGCAACATGTGAGCGATCGA	6	-10.1551	-7.54573	18.266	3161	0.0663692	0.0686506	0.38201
artery_aorta_SM-JF1NU+CTAGCAACATGTGTGAGCATGC	6	-10.3087	-8.50143	15.7343	5270	0.0584334	0.0480491	0.398914
artery_aorta_SM-JF1NU+CTAGCAACATTACTAAGCAGTG	6	-10.4299	-8.45019	16.0749	3041	0.0603592	0.0212424	0.374472
artery_aorta_SM-JF1NU+CTAGCAACATTAGCATCGATGC	6	-10.0258	-7.67031	17.4026	2190	0.109939	0.00273224	0.377551
artery_aorta_SM-JF1NU+CTAGCAACATTAGTCAGCGTGG	6	-9.7502	-7.61469	13.2016	3397	0.0603592	0.0784048	0.398891
artery_aorta_SM-JF1NU+CTAGCAACATTAGTTGGTTGGA	6	-9.86193	-7.64227	13.986	1042	0.113119	0.198462	0.380362
artery_aorta_SM-JF1NU+CTAGCAACATTCCAGACGACTT	6	-10.3238	-7.18055	10.8108	4763	0.0579518	0.0815658	0.375331
artery_aorta_SM-JF1NU+CTAGCAACATTCTGACGGGACT	6	-9.80225	-7.67897	12.1484	3246	0.0736411	0.0438881	0.393642
artery_aorta_SM-JF1NU+CTAGCAACATTGAACCATCGTA	6	-10.1076	-8.54032	18.2339	5445	0.0616588	0.0970149	0.403088
artery_aorta_SM-JF1NU+CTAGCAACATTGAACGCAATCC	6	-10.2012	-8.22098	15.4321	3463	0.0579518	0.00230481	0.381834
artery_aorta_SM-JF1NU+CTAGCAACATTGGAGTAACCAT	6	-10.1321	-6.6356	12.8375	4961	0.0681165	0.0078	0.384085
artery_aorta_SM-JF1NU+CTAGCAACATTTAGGCAATGTC	6	-10.3392	-7.63422	15.712	6086	0.119043	0.0421782	0.391263
artery_aorta_SM-JF1NU+CTAGCAACATTTGTCATGCGTG	6	-10.3934	-7.73047	14.9446	4941	0.0586031	0.00483384	0.39147
artery_aorta_SM-JF1NU+CTAGCAACATTTGTTCCTCTGC	6	-9.90548	-7.32191	17.6252	2816	0.0616588	0.0356164	0.3807
artery_aorta_SM-JF1NU+CTGGTGACAGAAAGGATCGGCT	6	-10.022	-8.18493	11.7073	5129	0.0579518	0.0295175	0.399568
artery_aorta_SM-JF1NU+CTGGTGACAGAACCCACTATCT	6	-10.0503	-7.41209	14.0743	4394	0.0579555	0.00565739	0.385653
artery_aorta_SM-JF1NU+CTGGTGACAGAACTTCGACCAG	6	-9.94488	-8.18242	17.8829	4696	0.0699198	0.127948	0.373619
artery_aorta_SM-JF1NU+CTGGTGACAGAACTTGCTCACC	6	-10.1727	-7.07282	12.82	5513	0.0603592	0.000181357	0.394066
artery_aorta_SM-JF1NU+CTGGTGACAGAAGCCCATTGCC	6	-9.91976	-7.56669	13.6225	4795	0.0793655	0.00166563	0.369023
artery_aorta_SM-JF1NU+CTGGTGACAGAATTAGAAGGGC	6	-9.62549	-8.11502	13.8072	6683	0.0769177	0.0787152	0.416318
artery_aorta_SM-JF1NU+CTGGTGACAGACATCCGGTCTC	6	-9.73654	-7.84022	17.9879	5951	0.1724	0.0121182	0.394025
artery_aorta_SM-JF1NU+CTGGTGACAGACATCTAAGGAG	6	-10.2758	-7.27674	16.7122	6027	0.0774484	0.0051172	0.394442
artery_aorta_SM-JF1NU+CTGGTGACAGAGATTTGAGTCC	6	-10.3762	-7.93545	13.1827	7096	0.1724	0.0202955	0.390884
artery_aorta_SM-JF1NU+CTGGTGACAGAGCCATGAGAAT	6	-10.1328	-8.49619	11.9835	5942	0.0616588	0.0773292	0.41085
artery_aorta_SM-JF1NU+CTGGTGACAGAGGCATGCAGAG	6	-10.1909	-7.24389	11.8854	6906	0.060187	0.0396329	0.380353
artery_aorta_SM-JF1NU+CTGGTGACAGATCTCGCCACTT	6	-10.1898	-7.38891	16.8995	5935	0.0682634	0.0644704	0.413353
artery_aorta_SM-JF1NU+CTGGTGACAGATTTAGGGCGGG	6	-10.1818	-8.33256	16.2112	7207	0.063152	0.0596294	0.398005
artery_aorta_SM-JF1NU+CTGGTGACAGCACCTGTAAGAC	6	-9.94335	-8.12764	15.2984	6213	0.0769177	0.00496477	0.385433
artery_aorta_SM-JF1NU+CTGGTGACAGCCGGATCAAGTT	6	-9.81779	-7.77094	12.5837	5463	0.0584334	0.0054615	0.379602
artery_aorta_SM-JF1NU+CTGGTGACAGCGAAGGTTCGAT	6	-9.859	-7.13526	11.1888	6802	0.0682634	0.0347666	0.373823
artery_aorta_SM-JF1NU+CTGGTGACAGCGAGACGTTTAA	6	-10.4418	-7.18757	11.784	8955	0.0918678	0.052381	0.392869
artery_aorta_SM-JF1NU+CTGGTGACAGCGGAACTATACT	6	-10.0099	-7.55695	10.9998	6370	0.0579518	0.0373281	0.407663
artery_aorta_SM-JF1NU+CTGGTGACAGCGTCCCTAGAAC	6	-9.86709	-7.73909	17.0909	1583	0.0980478	0.100568	0.338595
artery_aorta_SM-JF1NU+CTGGTGACAGCTCGTAGAGCGT	6	-10.0294	-7.54649	13.4924	6430	0.063152	0.0413001	0.388159
artery_aorta_SM-JF1NU+CTGGTGACAGGAATCAGCTTGA	6	-10.1749	-7.20359	14.5092	5550	0.0584334	0.00233687	0.398595
artery_aorta_SM-JF1NU+CTGGTGACAGGACTTACTGCCG	6	-10.0933	-6.79749	11.2912	12076	0.0918678	0.0400636	0.376919
artery_aorta_SM-JF1NU+CTGGTGACAGGAGAACGTCATA	6	-9.95082	-8.09588	13.2315	7891	0.119043	0.0298746	0.409253
artery_aorta_SM-JF1NU+CTGGTGACAGGAGGGTGATTGC	6	-10.0487	-7.42307	14.082	4582	0.0682634	0.10856	0.374391
artery_aorta_SM-JF1NU+CTGGTGACAGGATAGACGAAGA	6	-10.3336	-7.35262	10.7549	5477	0.0584334	0.0600652	0.420314
artery_aorta_SM-JF1NU+CTGGTGACAGGCTAAGGATTAG	6	-10.0077	-6.90044	9.76744	5720	0.0579518	0.0046981	0.363143
artery_aorta_SM-JF1NU+CTGGTGACAGGCTCCGGAAATT	6	-10.2813	-8.18478	15.3268	6573	0.0682634	0.0671303	0.40775
artery_aorta_SM-JF1NU+CTGGTGACAGGCTTCTCACAAG	6	-10.0816	-7.32228	11.118	17039	0.0769177	0.0397859	0.400588
artery_aorta_SM-JF1NU+CTGGTGACAGGCTTTGCGTCGT	6	-9.74884	-7.27678	10.0175	5002	0.0584334	0.120605	0.379513
artery_aorta_SM-JF1NU+CTGGTGACAGGTATATCCGGAA	6	-10.154	-8.27132	15.3723	6822	0.0631159	0.0595533	0.393225
artery_aorta_SM-JF1NU+CTGGTGACAGGTATGCCGAGAA	6	-10.2086	-7.33955	14.079	5520	0.063152	0.0135811	0.407705
artery_aorta_SM-JF1NU+CTGGTGACAGGTCACGCCCAAT	6	-10.0802	-8.36998	16.2657	6557	0.0586031	0.177393	0.41008
artery_aorta_SM-JF1NU+CTGGTGACAGGTCCCAATGACT	6	-10.0528	-6.88448	12.0202	4916	0.0616588	0.00526103	0.37332
artery_aorta_SM-JF1NU+CTGGTGACAGGTCGCTAAGTAA	6	-10.1599	-8.67917	16.1761	6314	0.0592633	0.0626485	0.399429
artery_aorta_SM-JF1NU+CTGGTGACAGGTTACAGAACGC	6	-10.2021	-7.31846	11.2931	8567	0.063152	0.024704	0.40318
artery_aorta_SM-JF1NU+CTGGTGACAGTAACAGTGCCTT	6	-10.2703	-7.76063	13.3849	9350	0.0769177	0.0425968	0.412182
artery_aorta_SM-JF1NU+CTGGTGACAGTACACCAGAGCC	6	-10.2901	-7.48461	12.8019	6000	0.0579555	0.0403071	0.382823
artery_aorta_SM-JF1NU+CTGGTGACAGTGAACCATCGTA	6	-9.95715	-6.93547	9.1123	5649	0.063152	0.00668191	0.39235
artery_aorta_SM-JF1NU+CTGGTGACAGTGAGCTAGACGC	6	-9.99292	-8.4184	17.7705	6275	0.0603592	0.0989374	0.407974
artery_aorta_SM-JF1NU+CTGGTGACAGTGCAAGTGCACT	6	-9.93062	-7.53606	15.2672	5782	0.119043	0.010101	0.397897
artery_aorta_SM-JF1NU+CTGGTGACAGTGGTGAGGTGAT	6	-10.2315	-8.23925	16.3824	6567	0.0586031	0.116983	0.405516
artery_aorta_SM-JF1NU+CTGGTGACAGTGTCAGGAACAC	6	-10.1947	-7.52124	14.5455	5715	0.0793655	0.0362563	0.385301
artery_aorta_SM-JF1NU+CTGGTGACAGTGTTTCGGTACA	6	-10.3001	-8.14398	13.5065	5271	0.0586031	0.0449357	0.38459
artery_aorta_SM-JF1NU+CTGGTGACAGTTAGGATGCGCG	6	-9.99851	-7.51204	13.7426	6232	0.0681165	0.00669429	0.40705
artery_aorta_SM-JF1NU+CTGGTGACAGTTCAGTCGCCTA	6	-9.90336	-7.0899	12.9622	2356	0.0851072	0.159772	0.397248
artery_aorta_SM-JF1NU+CTGTCTCGATAAGCGGAACCTA	6	-9.77446	-8.30609	17.3401	1146	0.106661	0.0179949	0.384818
artery_aorta_SM-JF1NU+CTGTCTCGATACAGGGCCTCTT	6	-10.3231	-8.80717	14.1132	1330	0.0962562	0.035533	0.389823
artery_aorta_SM-JF1NU+CTGTCTCGATAGTGTCGGGTTG	6	-10.0916	-8.63828	17.7273	1164	0.0774484	0.11145	0.392675
artery_aorta_SM-JF1NU+CTGTCTCGATCACCTTACTAGA	6	-10.2933	-6.71296	13.9535	1004	0.108312	0.0581614	0.392938
artery_aorta_SM-JF1NU+CTGTCTCGATCCTACCGTTAAT	6	-10.475	-7.89332	14.0351	1258	0.0616588	0.0498489	0.399819
artery_aorta_SM-JF1NU+CTGTCTCGATCGGTGATGACTT	6	-10.2189	-6.71586	12.5091	1298	0.104986	0.0641673	0.40267
artery_aorta_SM-JF1NU+CTGTCTCGATCGTATGAACTCC	6	-10.1722	-8.80932	14.018	1256	0.116201	0.0996416	0.397668
artery_aorta_SM-JF1NU+CTGTCTCGATCTAATCCAGATG	6	-10.5164	-7.63925	15.2958	1946	0.0851072	0.0394867	0.400769
artery_aorta_SM-JF1NU+CTGTCTCGATCTTAGGTAGCGT	6	-10.3375	-7.10682	13.036	1077	0.0980478	0.00185357	0.387975
artery_aorta_SM-JF1NU+CTGTCTCGATGAATCGGTGTTC	6	-10.4597	-7.65058	17.2249	1147	0.0870048	0.0213311	0.386709
artery_aorta_SM-JF1NU+CTGTCTCGATGATAGACGAAGA	6	-10.2726	-8.32614	13.1907	1362	0.0631159	0.0508711	0.444229
artery_aorta_SM-JF1NU+CTGTCTCGATGATCCATTCGTG	6	-10.3897	-6.88056	12.044	1560	0.0888894	0.0505173	0.362189
artery_aorta_SM-JF1NU+CTGTCTCGATGCAGGATTAAAC	6	-10.4045	-7.66811	15.5844	1326	0.0603592	0.088033	0.377835
artery_aorta_SM-JF1NU+CTGTCTCGATGGCACTTCATCT	6	-10.1001	-7.17699	12.7443	1182	0.0699198	0.0190871	0.388325
artery_aorta_SM-JF1NU+CTGTCTCGATGTAACTTGCCCT	6	-9.41342	-7.99523	13.1702	1608	0.0579518	0.0920384	0.400271
artery_aorta_SM-JF1NU+CTGTCTCGATTCTGTACGCTGA	6	-10.3244	-7.40812	16.6667	1157	0.0998172	0.0445912	0.389001
artery_aorta_SM-JF1NU+CTGTCTCGATTGGGAATGAGGA	6	-10.1669	-8.68971	18.6147	1072	0.0998172	0.112583	0.404339
artery_aorta_SM-JF1NU+CTGTCTCGATTTGACAAGTCCT	6	-10.3844	-6.88485	12.8139	1270	0.0631159	0.0155039	0.392083
artery_aorta_SM-JF1NU+CTGTGGTAAAAAAGTCGCGTGT	6	-10.2802	-7.13705	12.1066	6156	0.0579555	0.027027	0.418741
artery_aorta_SM-JF1NU+CTGTGGTAAAAAGGGCAAATCA	6	-10.2668	-7.74393	16.0666	5093	0.063152	0.0596381	0.39057
artery_aorta_SM-JF1NU+CTGTGGTAAAAATTAGAAGGGC	6	-10.2973	-8.64072	15.5607	6714	0.0584334	0.0222805	0.417952
artery_aorta_SM-JF1NU+CTGTGGTAAAACATAGTGGCGT	6	-9.89272	-7.54802	11.2734	7422	0.0769177	0.0716698	0.40054
artery_aorta_SM-JF1NU+CTGTGGTAAAACATCCGGTCTC	6	-10.3321	-7.35908	10.5292	3947	0.0755381	0.0337821	0.393737
artery_aorta_SM-JF1NU+CTGTGGTAAAACATGGCAAGCC	6	-10.1287	-6.90355	15.0649	2750	0.060187	0.00506512	0.36122
artery_aorta_SM-JF1NU+CTGTGGTAAAACGCATAGGCAC	6	-9.7135	-7.77342	13.4545	3077	0.0681165	0.0029164	0.387212
artery_aorta_SM-JF1NU+CTGTGGTAAAAGAGTTTGAAGG	6	-10.5255	-7.59535	15.4287	4240	0.0579518	0.0575683	0.392438
artery_aorta_SM-JF1NU+CTGTGGTAAAAGCATGCGCTTT	6	-10.2367	-8.6609	18.5249	4623	0.0631159	0.0653053	0.41077
artery_aorta_SM-JF1NU+CTGTGGTAAAATCGTACCCGTT	6	-10.0056	-7.6679	13.986	5124	0.060187	0.0532151	0.405732
artery_aorta_SM-JF1NU+CTGTGGTAAACACCGTATGTTC	6	-10.2404	-7.36568	12.0608	5738	0.0592633	0.0742175	0.396201
artery_aorta_SM-JF1NU+CTGTGGTAAACCTACTAGTTAG	6	-10.0252	-7.58527	18.0195	3289	0.0603592	0.00272893	0.375733
artery_aorta_SM-JF1NU+CTGTGGTAAACCTGATAACCAA	6	-10.283	-7.13301	10.0486	7625	0.0603592	0.0405184	0.418356
artery_aorta_SM-JF1NU+CTGTGGTAAACGAACGATACAG	6	-10.1995	-8.2574	15.2868	6414	0.0584334	0.0456777	0.373041
artery_aorta_SM-JF1NU+CTGTGGTAAACGCGTTAATATC	6	-10.4035	-7.3208	10.7888	6642	0.0579555	0.0320606	0.40527
artery_aorta_SM-JF1NU+CTGTGGTAAACTAAGGTCAGAA	6	-10.3508	-8.32658	15.047	4894	0.0592633	0.0454457	0.422505
artery_aorta_SM-JF1NU+CTGTGGTAAACTATCCCATCCG	6	-10.1694	-7.11126	15.0794	3736	0.081284	0.00399893	0.384981
artery_aorta_SM-JF1NU+CTGTGGTAAACTTTGGGACGGT	6	-10.0832	-8.05827	17.4825	3546	0.0918678	0.0896021	0.39827
artery_aorta_SM-JF1NU+CTGTGGTAAAGAAGCACTCATT	6	-10.1023	-8.02733	14.4855	4544	0.0682634	0.125144	0.408361
artery_aorta_SM-JF1NU+CTGTGGTAAAGACATCGAGTAG	6	-10.3446	-7.12511	11.25	5782	0.0584334	0.0962801	0.390376
artery_aorta_SM-JF1NU+CTGTGGTAAAGATGGCAAACAT	6	-10.0089	-8.06465	18.3304	4946	0.0681165	0.0377432	0.403643
artery_aorta_SM-JF1NU+CTGTGGTAAAGATGGCATCAAA	6	-10.1171	-8.26205	16.9697	3565	0.0579555	0.0027972	0.410455
artery_aorta_SM-JF1NU+CTGTGGTAAAGCCCGTGTTGAT	6	-10.0091	-7.51193	18.0779	2572	0.0579555	0.0640466	0.365065
artery_aorta_SM-JF1NU+CTGTGGTAAAGCGATGTACGAC	6	-10.3143	-8.67908	20.089	4318	0.063152	0.0901812	0.371307
artery_aorta_SM-JF1NU+CTGTGGTAAAGGAACGTCAGTT	6	-10.4808	-7.59168	12.2547	2816	0.0755381	0.0563003	0.38865
artery_aorta_SM-JF1NU+CTGTGGTAAAGGAGGTTACTAT	6	-10.3523	-7.2663	15.7025	2533	0.0980478	0.00783392	0.406969
artery_aorta_SM-JF1NU+CTGTGGTAAAGGGCAGTGGTAA	6	-10.1969	-7.59562	13.4831	5688	0.286034	0.00245528	0.395334
artery_aorta_SM-JF1NU+CTGTGGTAAAGGGCTAGGAGAT	6	-10.436	-7.54594	15.202	4618	0.0579555	0.0195329	0.405078
artery_aorta_SM-JF1NU+CTGTGGTAAAGGGCTCCGAATA	6	-9.93501	-7.83328	11.8393	4677	0.0603592	0.0338773	0.397736
artery_aorta_SM-JF1NU+CTGTGGTAAAGGTCGTCAATCA	6	-10.0794	-8.06458	18.019	4468	0.0586031	0.0372764	0.406066
artery_aorta_SM-JF1NU+CTGTGGTAAAGTAACTTGCCCT	6	-9.77185	-6.9383	16.5825	3107	0.0769177	0.033893	0.393665
artery_aorta_SM-JF1NU+CTGTGGTAAAGTACAACTCTAG	6	-10.0865	-7.34391	17.2107	4338	0.060187	0.0342832	0.40637
artery_aorta_SM-JF1NU+CTGTGGTAAAGTGCACCATGTG	6	-10.2101	-8.75088	14.9767	3674	0.0769177	0.0724565	0.387506
artery_aorta_SM-JF1NU+CTGTGGTAAAGTTACAGAACGC	6	-9.30968	-7.69922	16.555	4860	0.0586031	0.0575916	0.400488
artery_aorta_SM-JF1NU+CTGTGGTAAAGTTGGTCTACTA	6	-9.80075	-7.76948	14.0039	2736	0.0616588	0.165599	0.405224
artery_aorta_SM-JF1NU+CTGTGGTAAAGTTTGCCACACA	6	-10.233	-8.50764	16.8799	5924	0.0592633	0.0501844	0.414861
artery_aorta_SM-JF1NU+CTGTGGTAAATAAGATGCTGGG	6	-9.90235	-7.64266	14.4628	4272	0.0603592	0.0204082	0.402685
artery_aorta_SM-JF1NU+CTGTGGTAAATACACTCCACAA	6	-10.1381	-6.89089	12.3682	4479	0.0616588	0.00222767	0.403772
artery_aorta_SM-JF1NU+CTGTGGTAAATACATCACCTCA	6	-10.0667	-8.29395	15.5939	3722	0.081284	0.187514	0.425652
artery_aorta_SM-JF1NU+CTGTGGTAAATACGATCTATCG	6	-9.96021	-8.01232	12.2542	3372	0.0586031	0.0148992	0.397783
artery_aorta_SM-JF1NU+CTGTGGTAAATACGGCTTTCCT	6	-10.1906	-8.12232	13.4821	4031	0.063152	0.0508594	0.395703
artery_aorta_SM-JF1NU+CTGTGGTAAATAGACTGGACCA	6	-10.411	-8.13162	13.6364	6891	0.0631159	0.00144907	0.416653
artery_aorta_SM-JF1NU+CTGTGGTAAATAGATCTGCCAA	6	-10.381	-7.80121	14.8559	4173	0.0579555	0.0439863	0.421394
artery_aorta_SM-JF1NU+CTGTGGTAAATAGTCCACCAGT	6	-10.0444	-8.22263	16.2338	5043	0.063152	0.090368	0.423161
artery_aorta_SM-JF1NU+CTGTGGTAAATATCCATGACCC	6	-10.3082	-7.54235	11.2454	2144	0.0717652	0.0922947	0.395908
artery_aorta_SM-JF1NU+CTGTGGTAAATCCTGATTTAGC	6	-10.1585	-7.05147	14.5843	3266	0.063152	0.18736	0.398983
artery_aorta_SM-JF1NU+CTGTGGTAAATCGCGCTTGACA	6	-10.2368	-7.21479	18.1119	3966	0.063152	0.00401808	0.397671
artery_aorta_SM-JF1NU+CTGTGGTAAATCGTCACTTAAG	6	-10.357	-7.47127	11.3502	4005	0.0586031	0.0943012	0.361352
artery_aorta_SM-JF1NU+CTGTGGTAAATCTAATTGCGAC	6	-10.4317	-8.03842	14.3469	5072	0.0646951	0.0263006	0.418444
artery_aorta_SM-JF1NU+CTGTGGTAAATGACTATTTCCC	6	-10.3094	-8.10188	13.6364	4807	0.063152	0.053181	0.390516
artery_aorta_SM-JF1NU+CTGTGGTAAATGCGTTGATGTG	6	-10.0275	-6.93181	13.1435	2489	0.081284	0.0231554	0.384541
artery_aorta_SM-JF1NU+CTGTGGTAAATGTCAGGAACAC	6	-10.2188	-8.44132	11.3121	4555	0.0681165	0.031881	0.409661
artery_aorta_SM-JF1NU+CTGTGGTAAATTAGAGCCCACT	6	-10.1546	-8.2379	13.2231	3580	0.0631159	0.0399571	0.390088
artery_aorta_SM-JF1NU+CTGTGGTAAATTAGGCAATGTC	6	-9.97592	-8.13731	11.0818	3783	0.0870048	0.0575486	0.413758
artery_aorta_SM-JF1NU+CTGTGGTAAATTCCTCAGCCTC	6	-10.1498	-7.55426	12.9746	5053	0.0592633	0.0327335	0.411248
artery_aorta_SM-JF1NU+CTGTGGTAAATTCGCTGACAGA	6	-10.1114	-7.37569	11.291	2360	0.0616588	0.0418189	0.407505
artery_aorta_SM-JF1NU+CTGTGGTAAATTGAGCCCGGAT	6	-9.89933	-8.03556	12.4612	4866	0.0586031	0.0694205	0.400962
artery_aorta_SM-JF1NU+CTGTGGTAAATTGTCCTCGACG	6	-10.3326	-7.25784	17.1717	3060	0.0646951	0.0455396	0.364897
artery_aorta_SM-JF1NU+CTTCTGATGAAAAGCGGGAGCT	6	-9.99236	-7.80056	17.1717	2794	0.0631159	0.159193	0.396367
artery_aorta_SM-JF1NU+CTTCTGATGAAACAGGCGGGTA	6	-10.1678	-8.27619	13.5048	3603	0.0699198	0.0782809	0.403843
artery_aorta_SM-JF1NU+CTTCTGATGAAACTGATAGGAG	6	-10.4214	-7.67096	16.6262	1888	0.0584334	0.00579252	0.394065
artery_aorta_SM-JF1NU+CTTCTGATGAAATCGAACACGT	6	-10.3787	-7.20609	15.6126	2209	0.0736411	0.0799667	0.419487
artery_aorta_SM-JF1NU+CTTCTGATGAACCACTATTCAC	6	-10.3446	-8.49932	19.023	3589	0.0603592	0.088855	0.407669
artery_aorta_SM-JF1NU+CTTCTGATGAACCAGTTCACCC	6	-10.2482	-7.17042	12.1689	1773	0.0926104	0.106801	0.399031
artery_aorta_SM-JF1NU+CTTCTGATGAAGACTAGGAGGA	6	-10.5073	-7.60408	15.6726	6005	0.081284	0.0192716	0.4017
artery_aorta_SM-JF1NU+CTTCTGATGAATCCAAGCCGTC	6	-10.4631	-7.54008	12.7336	6623	0.0579518	0.00986695	0.411956
artery_aorta_SM-JF1NU+CTTCTGATGAATCCAGTCTGCA	6	-9.75553	-7.97333	16.7558	3613	0.0769177	0.00276014	0.401652
artery_aorta_SM-JF1NU+CTTCTGATGAATTGGGCTAGTT	6	-10.5032	-7.24526	15.9417	4573	0.0793655	0.0272282	0.402744
artery_aorta_SM-JF1NU+CTTCTGATGACAATCTGACGTA	6	-10.0269	-8.41758	21.7969	2352	0.0646951	0.109091	0.399454
artery_aorta_SM-JF1NU+CTTCTGATGACACCGTATGTTC	6	-10.0988	-8.94718	20.074	3062	0.0774484	0.0664634	0.391127
artery_aorta_SM-JF1NU+CTTCTGATGACAGCGTTGGTAC	6	-10.1009	-8.75033	15.7407	2179	0.0831991	0.0579334	0.368205
artery_aorta_SM-JF1NU+CTTCTGATGACAGGCCCAAGAA	6	-10.0421	-7.79226	17.759	2359	0.0870048	0.0284185	0.385472
artery_aorta_SM-JF1NU+CTTCTGATGACCACAGCGAAAC	6	-10.4583	-7.54678	12.7583	4714	0.060187	0.0399185	0.375636
artery_aorta_SM-JF1NU+CTTCTGATGACGAAACTTACGG	6	-10.441	-8.12895	19.3207	6070	0.0584334	0.0387965	0.405703
artery_aorta_SM-JF1NU+CTTCTGATGACGACGAAGAAGA	6	-10.1949	-6.91143	13.8467	4365	0.0851072	0.0206417	0.417386
artery_aorta_SM-JF1NU+CTTCTGATGACGCGATACAAAT	6	-10.3103	-8.22438	14.5738	3222	0.0584334	0.0872521	0.40017
artery_aorta_SM-JF1NU+CTTCTGATGACTAACAGTACTC	6	-10.0404	-7.11427	12.1526	2502	0.0699198	0.00871632	0.399191
artery_aorta_SM-JF1NU+CTTCTGATGACTCATCTACGTC	6	-10.1153	-8.05976	15.3549	8025	0.0682634	0.00248602	0.402968
artery_aorta_SM-JF1NU+CTTCTGATGACTTAGACGTCTT	6	-10.0607	-8.30658	12.928	3216	0.0631159	0.102178	0.403993
artery_aorta_SM-JF1NU+CTTCTGATGACTTAGCGTGAGT	6	-10.012	-8.31512	16.8958	5398	0.0584334	0.093687	0.409888
artery_aorta_SM-JF1NU+CTTCTGATGACTTGCGTATCAG	6	-10.1952	-8.33872	14.9604	4341	0.0584334	0.0961899	0.395088
artery_aorta_SM-JF1NU+CTTCTGATGACTTTGGGACGGT	6	-9.87212	-7.53879	17.2583	4093	0.060187	0.0043785	0.400292
artery_aorta_SM-JF1NU+CTTCTGATGAGAAGTCGTAGTA	6	-10.1625	-8.89113	16.8321	2677	0.0592633	0.135894	0.397745
artery_aorta_SM-JF1NU+CTTCTGATGAGAGACAATGACG	6	-10.1701	-8.87839	18.0761	1945	0.0584334	0.125843	0.413084
artery_aorta_SM-JF1NU+CTTCTGATGAGAGGCATTTGCA	6	-10.2319	-8.58267	18.1073	2767	0.0699198	0.12047	0.371177
artery_aorta_SM-JF1NU+CTTCTGATGAGATGGCAAACAT	6	-10.335	-7.94018	16.9947	7898	0.063152	0.104027	0.398868
artery_aorta_SM-JF1NU+CTTCTGATGAGCTTAAGCCGTT	6	-10.0993	-8.67777	18.4975	7820	0.060187	0.0188206	0.411417
artery_aorta_SM-JF1NU+CTTCTGATGAGGAACGGTCTCA	6	-10.2575	-7.92678	13.3615	2111	0.0736411	0.0103141	0.405353
artery_aorta_SM-JF1NU+CTTCTGATGAGGAAGTTCAGCA	6	-10.1689	-7.16922	11.9343	3414	0.081284	0.0138648	0.402279
artery_aorta_SM-JF1NU+CTTCTGATGAGGATAAAGGGAT	6	-10.1519	-7.34519	11.9694	5089	0.0926104	0.0600296	0.414133
artery_aorta_SM-JF1NU+CTTCTGATGAGGCTGATATGCT	6	-10.3147	-8.07311	14.3541	3229	0.0616588	0.0610643	0.384794
artery_aorta_SM-JF1NU+CTTCTGATGAGTACTGGACCCT	6	-10.1635	-8.49551	12.0254	9303	0.0586031	0.0349585	0.425712
artery_aorta_SM-JF1NU+CTTCTGATGAGTGCAAACCACT	6	-10.2497	-7.61024	20.1919	3266	0.0592633	0.0063888	0.389714
artery_aorta_SM-JF1NU+CTTCTGATGAGTGCACCATGTG	6	-10.4469	-7.42931	11.4286	2092	0.0681165	0.0892468	0.384347
artery_aorta_SM-JF1NU+CTTCTGATGAGTTGCGAATGGG	6	-10.4551	-7.88712	17.0579	3331	0.0870048	0.0112793	0.3945
artery_aorta_SM-JF1NU+CTTCTGATGATAACGCGTACCC	6	-9.82899	-7.4437	15.0649	2494	0.0980478	0.164489	0.417561
artery_aorta_SM-JF1NU+CTTCTGATGATCGATCCATGGG	6	-10.0251	-6.99081	8.95105	6999	0.0579518	0.00906131	0.393161
artery_aorta_SM-JF1NU+CTTCTGATGATCGCGCTTGACA	6	-10.2669	-8.18962	14.5276	2337	0.0851072	0.0969861	0.390485
artery_aorta_SM-JF1NU+CTTCTGATGATCTTTGACGCTG	6	-10.1454	-8.73373	18.3494	3134	0.0998172	0.0365816	0.380971
artery_aorta_SM-JF1NU+CTTCTGATGATGACACTGTGCG	6	-10.1203	-7.27203	12.5036	3209	0.0616588	0.0366256	0.387909
artery_aorta_SM-JF1NU+CTTCTGATGATGTCCTGCGGTA	6	-10.0258	-7.66414	10.74	2286	0.0681165	0.024744	0.402346
artery_aorta_SM-JF1NU+CTTCTGATGATGTGATTCTGTG	6	-10.4363	-8.54692	16.221	2416	0.0592633	0.0610183	0.396009
artery_aorta_SM-JF1NU+CTTCTGATGATGTTACTTCCCG	6	-9.43793	-7.79189	16.0606	5959	0.0579518	0.0168289	0.421274
artery_aorta_SM-JF1NU+CTTCTGATGATTCCGAGCAACT	6	-9.97052	-7.19389	15.427	1493	0.0755381	0.0633626	0.382888
artery_aorta_SM-JF1NU+CTTCTGATGATTGTTCCTCTGC	6	-9.97077	-6.82681	15.6608	3471	0.0631159	0.0239033	0.394723
artery_aorta_SM-JF1NU+CTTGCATCTAAAACGGATCAGT	6	-10.3742	-7.37922	13.1984	5486	0.0646951	0.00218261	0.407479
artery_aorta_SM-JF1NU+CTTGCATCTAAAACGTCCCGTT	6	-10.1962	-7.84268	14.521	8321	0.0769177	0.0888086	0.359473
artery_aorta_SM-JF1NU+CTTGCATCTAACAACAGCGGAT	6	-9.95646	-8.26742	14.3715	6125	0.0592633	0.0920546	0.427577
artery_aorta_SM-JF1NU+CTTGCATCTAACAGCGTCACTA	6	-9.82662	-7.02269	15.4696	2826	0.0592633	0.0660939	0.288167
artery_aorta_SM-JF1NU+CTTGCATCTAACATGGCAAGCC	6	-10.2962	-7.34409	13.2447	5350	0.060187	0.00372439	0.380265
artery_aorta_SM-JF1NU+CTTGCATCTAACGATCCGCACT	6	-10.4094	-7.80574	14.915	8335	0.060187	0.000359799	0.406379
artery_aorta_SM-JF1NU+CTTGCATCTAACGCAAGACGAG	6	-9.96947	-7.66333	10.2108	10543	0.060187	0.0117173	0.382317
artery_aorta_SM-JF1NU+CTTGCATCTAACGTCCGTAATT	6	-9.96911	-7.08966	13.4016	9307	0.286034	0.0206251	0.412488
artery_aorta_SM-JF1NU+CTTGCATCTAAGCAGGTATGTT	6	-10.258	-7.99271	19.0331	4250	0.0579518	0.148126	0.404441
artery_aorta_SM-JF1NU+CTTGCATCTAAGGCTCTGCTGA	6	-10.1197	-8.01081	14.585	6584	0.0682634	0.0263236	0.407362
artery_aorta_SM-JF1NU+CTTGCATCTAAGGGATGAGTAA	6	-9.86098	-8.65641	14.1654	5246	0.0592633	0.00228224	0.42854
artery_aorta_SM-JF1NU+CTTGCATCTAATAGCTGTGTCT	6	-10.2935	-8.22132	11.4076	6967	0.060187	0.00157638	0.415627
artery_aorta_SM-JF1NU+CTTGCATCTAATCCAAGCCGTC	6	-9.92756	-7.31455	12.4183	4334	0.0616588	0.0145521	0.388487
artery_aorta_SM-JF1NU+CTTGCATCTAATCCGTGGTTGC	6	-10.0427	-7.1422	11.6968	6024	0.0579518	0.00741473	0.401302
artery_aorta_SM-JF1NU+CTTGCATCTAATGTCGCCTGAA	6	-10.393	-7.53194	14.1158	6510	0.119043	0.00138058	0.413231
artery_aorta_SM-JF1NU+CTTGCATCTACAATCTGACGTA	6	-10.1002	-7.69643	12.2715	4206	0.119043	0.0172897	0.391786
artery_aorta_SM-JF1NU+CTTGCATCTACACCATTTACCC	6	-10.2201	-8.38288	18.1818	4704	0.063152	0.132583	0.392313
artery_aorta_SM-JF1NU+CTTGCATCTACAGCGAAGACCT	6	-9.87003	-8.31815	16.833	4561	0.0769177	0.0740966	0.371523
artery_aorta_SM-JF1NU+CTTGCATCTACCACCGCCTTAA	6	-10.3787	-8.1976	19.8797	4173	0.0769177	0.124607	0.347969
artery_aorta_SM-JF1NU+CTTGCATCTACCACGTCACTTA	6	-10.3325	-8.5085	16.5629	5884	0.0682634	0.0065845	0.412809
artery_aorta_SM-JF1NU+CTTGCATCTACCACTCTAGGTC	6	-10.1731	-8.24866	16.8889	2943	0.0646951	0.0401174	0.353574
artery_aorta_SM-JF1NU+CTTGCATCTACCCAAGATCGAC	6	-10.1404	-8.43723	16.0065	6842	0.286034	0.000876168	0.391018
artery_aorta_SM-JF1NU+CTTGCATCTACGACATCTGGAT	6	-10.0624	-7.06815	12.8583	6018	0.0769177	0.0409562	0.393485
artery_aorta_SM-JF1NU+CTTGCATCTACGGAACATTGTA	6	-10.1305	-7.12299	13.272	3659	0.0579518	0.0473835	0.416084
artery_aorta_SM-JF1NU+CTTGCATCTACTAGACGACCTG	6	-9.90457	-7.56921	14.2927	2666	0.0579518	0.0234432	0.39775
artery_aorta_SM-JF1NU+CTTGCATCTACTCAGATAAGGG	6	-10.0057	-8.0419	11.1309	5369	0.0646951	0.00130208	0.396836
artery_aorta_SM-JF1NU+CTTGCATCTACTCATGTAGTCT	6	-10.1656	-6.70076	12.2736	6662	0.0579518	0.00134912	0.407707
artery_aorta_SM-JF1NU+CTTGCATCTACTCCGATATGAC	6	-10.2142	-7.08866	11.3484	3840	0.0793655	0.0067253	0.396692
artery_aorta_SM-JF1NU+CTTGCATCTACTTAGACGTCTT	6	-10.0646	-8.83419	17.3181	11807	0.1724	0.0349816	0.414453
artery_aorta_SM-JF1NU+CTTGCATCTAGAATGACTGACA	6	-10.2524	-7.54084	14.4464	5871	0.119043	0.0487686	0.387212
artery_aorta_SM-JF1NU+CTTGCATCTAGACATTTGACAG	6	-10.2742	-7.20896	20.1352	2898	0.0774484	0.00378137	0.384469
artery_aorta_SM-JF1NU+CTTGCATCTAGACGCAACCTCT	6	-9.68598	-8.19889	16.8224	1451	0.0681165	0.0300802	0.197855
artery_aorta_SM-JF1NU+CTTGCATCTAGAGAACGTCATA	6	-10.2208	-7.24387	13.3625	5112	0.0586031	0.0325511	0.40206
artery_aorta_SM-JF1NU+CTTGCATCTAGAGGGTGATTGC	6	-10.2733	-8.10777	12.0292	4934	0.0663692	0.0878166	0.387082
artery_aorta_SM-JF1NU+CTTGCATCTAGAGTTATTTCGG	6	-10.3114	-8.18604	15.5541	5329	0.0646951	0.0268444	0.400416
artery_aorta_SM-JF1NU+CTTGCATCTAGCTACAATGTGG	6	-10.314	-7.34169	10.9091	4803	0.0579555	0.0281263	0.392502
artery_aorta_SM-JF1NU+CTTGCATCTAGCTGATCCACCT	6	-9.95433	-8.86863	19.5517	2165	0.0616588	0.032186	0.205329
artery_aorta_SM-JF1NU+CTTGCATCTAGCTTTCCAACGG	6	-10.3948	-7.10717	14.1012	4768	0.0579555	0.0588235	0.394671
artery_aorta_SM-JF1NU+CTTGCATCTAGGATTGTTTCTG	6	-10.312	-8.11453	13.6842	4815	0.0584334	0.0286464	0.380607
artery_aorta_SM-JF1NU+CTTGCATCTAGTTGGCTATCAA	6	-10.1723	-8.12264	14.5073	9517	0.0769177	0.0333164	0.422547
artery_aorta_SM-JF1NU+CTTGCATCTATACACCAGAGCC	6	-9.99022	-7.37673	14.6818	6345	0.0681165	0.00688684	0.384786
artery_aorta_SM-JF1NU+CTTGCATCTATACCCAATGAAC	6	-10.4598	-7.67849	13.3751	6475	0.060187	0.0020037	0.414757
artery_aorta_SM-JF1NU+CTTGCATCTATAGGCTAGTTTG	6	-10.3499	-7.06554	11.8656	4291	0.063152	0.00162866	0.385825
artery_aorta_SM-JF1NU+CTTGCATCTATAGTCAGCGTGG	6	-10.1336	-7.34269	9.43676	4370	0.063152	0.0892038	0.380344
artery_aorta_SM-JF1NU+CTTGCATCTATCCCTAACCATA	6	-9.99531	-8.54317	17.5647	5291	0.0681165	0.0787045	0.402082
artery_aorta_SM-JF1NU+CTTGCATCTATCGCGCTTGACA	6	-9.95185	-8.0382	17.4504	5440	0.0586031	0.0630382	0.392678
artery_aorta_SM-JF1NU+CTTGCATCTATCGCGGAAAGTC	6	-9.90816	-7.05916	10.3746	4493	0.0586031	0.133629	0.382913
artery_aorta_SM-JF1NU+CTTGCATCTATCGTCACTTAAG	6	-9.9999	-6.78996	9.63515	6653	0.0584334	0.00553064	0.352184
artery_aorta_SM-JF1NU+CTTGCATCTATCTGACGGGACT	6	-10.3284	-7.09474	11.6848	17621	0.1724	0.0207291	0.406354
artery_aorta_SM-JF1NU+CTTGCATCTATGCCGTGAGACA	6	-9.88646	-7.80979	18.1818	3139	0.0603592	0.0997993	0.381847
artery_aorta_SM-JF1NU+CTTGCATCTATGCTGAGTTCCT	6	-10.2255	-8.18227	13.9367	5861	0.0586031	0.0572623	0.407453
artery_aorta_SM-JF1NU+CTTGCATCTATGGGAGAGTTCT	6	-10.1347	-8.34647	16.7031	6793	0.063152	0.0746492	0.409555
artery_aorta_SM-JF1NU+CTTGCATCTATGGGTTTGTACT	6	-10.2205	-6.94146	9.74724	9537	0.286034	0.0324642	0.396128
artery_aorta_SM-JF1NU+CTTGCATCTATGTTCTCTCTGG	6	-10.3604	-8.25476	15.9881	6173	0.0631159	0.0135826	0.398327
artery_aorta_SM-JF1NU+CTTGCATCTATTCAGTCGCCTA	6	-10.1942	-7.35073	13.1584	6082	0.063152	0.0158576	0.405426
artery_aorta_SM-JF1NU+CTTGTTGCACAAACGTCCCGTT	6	-10.4984	-7.18244	16.7832	1136	0.0586031	0.00263389	0.360472
artery_aorta_SM-JF1NU+CTTGTTGCACAAATTGAGGAGG	6	-10.3829	-7.76583	14.1649	1912	0.0586031	0.0613648	0.381978
artery_aorta_SM-JF1NU+CTTGTTGCACAATCACGCTTCG	6	-10.1362	-7.32903	11.278	3904	0.0851072	0.0447761	0.388357
artery_aorta_SM-JF1NU+CTTGTTGCACAGCCTCACCATC	6	-9.85094	-7.45899	12.1212	1631	0.0616588	0.0663995	0.357721
artery_aorta_SM-JF1NU+CTTGTTGCACATGGTCATGCGG	6	-10.4795	-7.85871	17.6814	1373	0.0646951	0.0220798	0.404833
artery_aorta_SM-JF1NU+CTTGTTGCACCACTTCTCCTAC	6	-10.3246	-8.18	9.81818	1302	0.117706	0.0659971	0.403253
artery_aorta_SM-JF1NU+CTTGTTGCACCAGGGTTACTCT	6	-10.4915	-7.44905	12.5226	1289	0.0646951	0.000775194	0.390071
artery_aorta_SM-JF1NU+CTTGTTGCACCCTTTCCGTATC	6	-10.0615	-8.55268	13.7109	1175	0.0962562	0.00423729	0.409114
artery_aorta_SM-JF1NU+CTTGTTGCACCGCGATACAAAT	6	-10.3263	-7.68745	11.1396	1438	0.0663692	0.01843	0.393877
artery_aorta_SM-JF1NU+CTTGTTGCACCGCTATCTCTTG	6	-10.1702	-7.95812	12.5997	1308	0.0774484	0.00456621	0.423431
artery_aorta_SM-JF1NU+CTTGTTGCACCGTAAGGCTAAC	6	-10.4264	-7.1631	13.75	1703	0.0774484	0.0017585	0.409893
artery_aorta_SM-JF1NU+CTTGTTGCACCGTGTACTGAAT	6	-10.1984	-6.69676	11.4165	1220	0.0998172	0.0549961	0.386115
artery_aorta_SM-JF1NU+CTTGTTGCACCTGGGCTTGGTA	6	-10.3376	-6.75275	11.4891	1833	0.0926104	0.0301587	0.415584
artery_aorta_SM-JF1NU+CTTGTTGCACGATACGCCGTAG	6	-10.2147	-8.09223	12.1212	2277	0.0736411	0.0252568	0.425338
artery_aorta_SM-JF1NU+CTTGTTGCACGGAGGTTACTAT	6	-9.99253	-7.10098	13.5557	2065	0.0736411	0.0129063	0.422578
artery_aorta_SM-JF1NU+CTTGTTGCACGGATTCAACACG	6	-10.2967	-7.17047	10.8413	2161	0.106661	0.0513608	0.399895
artery_aorta_SM-JF1NU+CTTGTTGCACGGTTGTTCCATC	6	-9.83757	-7.84701	18.1818	1171	0.0646951	0.00678541	0.383368
artery_aorta_SM-JF1NU+CTTGTTGCACGTCGACAGATAG	6	-10.4395	-7.53961	9.83811	1748	0.081284	0.0039886	0.410282
artery_aorta_SM-JF1NU+CTTGTTGCACTACACCAGAGCC	6	-10.1061	-6.9031	10.7484	2262	0.0584334	0.013089	0.387493
artery_aorta_SM-JF1NU+CTTGTTGCACTACAGCGCCGTT	6	-10.0678	-8.10759	20.6774	1299	0.111541	0.0045977	0.405467
artery_aorta_SM-JF1NU+CTTGTTGCACTACCGCTTCCAC	6	-10.2597	-8.01239	10.2706	1060	0.108312	0.0398551	0.396061
artery_aorta_SM-JF1NU+CTTGTTGCACTATGCACCGGAT	6	-10.2409	-8.24188	16.6381	1318	0.104986	0.0456191	0.406022
artery_aorta_SM-JF1NU+CTTGTTGCACTCCCTATAGCCA	6	-10.1575	-8.12875	13.7472	2255	0.0851072	0.0404255	0.425989
artery_aorta_SM-JF1NU+CTTGTTGCACTGCAGAACAGTG	6	-10.0183	-7.82921	10.5538	1385	0.0663692	0.0341702	0.415886
artery_aorta_SM-JF1NU+CTTGTTGCACTGCGTCGAGTAC	6	-10.4001	-7.69813	16.33	1237	0.0793655	0.0343482	0.396893
artery_aorta_SM-JF1NU+CTTGTTGCACTGTGATTCTGTG	6	-10.4506	-7.14377	9.15361	1222	0.0631159	0.0556414	0.397299
artery_aorta_SM-JF1NU+CTTGTTGCACTTATGGTAGACC	6	-10.0349	-8.31301	17.5634	1790	0.0616588	0.0132304	0.399338
artery_aorta_SM-JF1NU+CTTGTTGCACTTCCGAGCAACT	6	-10.3057	-8.15729	25.7206	1389	0.0631159	0.00785714	0.378606
artery_aorta_SM-JF1NU+GAAATCCGCCAATATAGGTCCG	6	-10.2981	-8.22636	13.9893	4729	0.0682634	0.027355	0.404386
artery_aorta_SM-JF1NU+GAAATCCGCCACCACGCAAACT	6	-10.2076	-7.0672	11.2108	5136	0.0584334	0.00271845	0.404073
artery_aorta_SM-JF1NU+GAAATCCGCCACTCTTCCTCAT	6	-10.1536	-8.06794	14.0025	6844	0.0918678	0.0889244	0.41559
artery_aorta_SM-JF1NU+GAAATCCGCCAGGCTGCGTCTA	6	-10.5209	-7.3118	11.827	3682	0.0736411	0.00135612	0.303946
artery_aorta_SM-JF1NU+GAAATCCGCCATAGCCTCCGTA	6	-10.3512	-7.21052	14.0625	3310	0.0592633	0.0741259	0.40047
artery_aorta_SM-JF1NU+GAAATCCGCCATTTCGATGACG	6	-10.4639	-7.86163	16.8609	3699	0.0592633	0.00457481	0.381697
artery_aorta_SM-JF1NU+GAAATCCGCCCCGGAGAATACC	6	-9.86175	-7.08391	14.9592	6235	0.0682634	0.0208857	0.374029
artery_aorta_SM-JF1NU+GAAATCCGCCCCTTTCCGTATC	6	-9.84467	-8.16782	17.1488	4395	0.060187	0.0834202	0.404126
artery_aorta_SM-JF1NU+GAAATCCGCCCGAAACTTACGG	6	-10.3334	-7.18518	13.9506	5238	0.063152	0.0424132	0.386014
artery_aorta_SM-JF1NU+GAAATCCGCCCGCTGATGATGA	6	-10.1045	-6.85089	11.9165	4294	0.0579518	0.00232342	0.396269
artery_aorta_SM-JF1NU+GAAATCCGCCCGTAGGATTCTG	6	-10.2753	-7.9193	13.7579	4975	0.0579518	0.0416105	0.39322
artery_aorta_SM-JF1NU+GAAATCCGCCCGTCAATAGCTG	6	-9.94422	-6.98201	14.1106	6500	0.1724	0.0635355	0.395752
artery_aorta_SM-JF1NU+GAAATCCGCCCGTCCCTAGAAC	6	-10.1975	-8.33559	17.7104	4205	0.0579555	0.0991859	0.412387
artery_aorta_SM-JF1NU+GAAATCCGCCCTAAGAGCTCAA	6	-10.0759	-8.66825	16.7291	4872	0.0579518	0.0489947	0.424641
artery_aorta_SM-JF1NU+GAAATCCGCCCTCACTGGATAT	6	-10.2615	-8.05938	12.8788	6236	0.1724	0.0650675	0.415118
artery_aorta_SM-JF1NU+GAAATCCGCCCTGGGAAATGTT	6	-10.1273	-7.23293	11.0027	6279	0.0682634	0.0141309	0.401466
artery_aorta_SM-JF1NU+GAAATCCGCCCTTAGACGTCTT	6	-9.92089	-8.41993	11.9318	4017	0.0699198	0.0139912	0.413391
artery_aorta_SM-JF1NU+GAAATCCGCCCTTGCGGGTGTT	6	-10.2579	-6.81168	13.5222	5345	0.063152	0.0647419	0.414627
artery_aorta_SM-JF1NU+GAAATCCGCCCTTGGATGATGC	6	-10.0712	-8.62864	18.3575	2373	0.0769177	0.147629	0.377181
artery_aorta_SM-JF1NU+GAAATCCGCCCTTGGCAACAGC	6	-10.1964	-8.04021	10.8913	4908	0.063152	0.0361351	0.389375
artery_aorta_SM-JF1NU+GAAATCCGCCGAACCTCAGGCT	6	-10.2339	-7.58638	14.2688	6412	0.0769177	0.001868	0.380819
artery_aorta_SM-JF1NU+GAAATCCGCCGAAGGACCTAGT	6	-10.1657	-7.57316	12.1753	3009	0.0699198	0.03712	0.400422
artery_aorta_SM-JF1NU+GAAATCCGCCGAGCACATCTCC	6	-10.0257	-8.24809	13.9936	5128	0.0646951	0.0463084	0.370817
artery_aorta_SM-JF1NU+GAAATCCGCCGAGTCGCATCAG	6	-10.1838	-7.81676	10.6207	4891	0.0584334	0.0967682	0.372974
artery_aorta_SM-JF1NU+GAAATCCGCCGATAGACGAAGA	6	-10.3117	-8.65906	19.6813	4203	0.0631159	0.153815	0.437103
artery_aorta_SM-JF1NU+GAAATCCGCCGCGCAGTTTATA	6	-10.177	-8.09507	15.7192	4540	0.0579555	0.0535752	0.396528
artery_aorta_SM-JF1NU+GAAATCCGCCGGACCGACAATG	6	-9.95729	-8.52519	15.5448	5108	0.0579518	0.0658376	0.406555
artery_aorta_SM-JF1NU+GAAATCCGCCTAGACTGGACCA	6	-10.1394	-7.83728	11.8647	6013	0.0682634	0.0303177	0.417746
artery_aorta_SM-JF1NU+GAAATCCGCCTATCAAAGGGTC	6	-10.1368	-8.38745	18.5249	3813	0.060187	0.0465116	0.401437
artery_aorta_SM-JF1NU+GAAATCCGCCTCCTTAGTCGGG	6	-10.0233	-7.61174	17.9564	4003	0.0579518	0.0111166	0.360303
artery_aorta_SM-JF1NU+GAAATCCGCCTCTCTGACTTGA	6	-9.87683	-7.62608	14.5226	4608	0.0646951	0.0709677	0.413919
artery_aorta_SM-JF1NU+GAAATCCGCCTGCGAAGCTCAC	6	-10.35	-8.01419	10.4877	4401	0.0774484	0.149565	0.407624
artery_aorta_SM-JF1NU+GAAATCCGCCTGCGTTGATGTG	6	-9.72237	-7.04411	12.5958	4845	0.1724	0.00472473	0.381606
artery_aorta_SM-JF1NU+GAAATCCGCCTGTGACAGGTTC	6	-10.1085	-8.85373	14.9621	5280	0.0579518	0.00564972	0.416868
artery_aorta_SM-JF1NU+GAAATCCGCCTTCCTCAGCCTC	6	-10.4425	-8.53192	18.6617	4032	0.0586031	0.00689655	0.418005
artery_aorta_SM-JF1NU+GAAGGTTCAAAACCCACTATCT	6	-10.0034	-8.62901	20.987	5526	0.0579555	0.102193	0.408969
artery_aorta_SM-JF1NU+GAAGGTTCAAAATCCCGCGCTT	6	-10.2052	-7.49769	14.275	7786	0.0769177	0.0493284	0.430261
artery_aorta_SM-JF1NU+GAAGGTTCAAACATCTCTCCCG	6	-9.90466	-7.8906	14.0909	6863	0.0586031	0.000436936	0.410188
artery_aorta_SM-JF1NU+GAAGGTTCAAACCAGTTCACCC	6	-10.3481	-7.66845	12.0753	5611	0.0918678	0.00567074	0.391065
artery_aorta_SM-JF1NU+GAAGGTTCAAACCGTCCCATTC	6	-10.0142	-6.92303	13.2732	5182	0.063152	0.00860914	0.398919
artery_aorta_SM-JF1NU+GAAGGTTCAAACGATCCGCACT	6	-10.1522	-8.45425	14.3011	7005	0.0592633	0.0936732	0.396973
artery_aorta_SM-JF1NU+GAAGGTTCAAACTGGATATGCT	6	-10.2364	-6.91611	10.7122	8775	0.0918678	0.00136565	0.397862
artery_aorta_SM-JF1NU+GAAGGTTCAAAGTCGGTTGTGA	6	-9.96836	-6.92626	12.431	4261	0.0592633	0.043117	0.373346
artery_aorta_SM-JF1NU+GAAGGTTCAAAGTGTCAGTCAA	6	-10.3532	-7.45257	14.2753	6452	0.0584334	0.00355212	0.401184
artery_aorta_SM-JF1NU+GAAGGTTCAAATGCGTATTCCC	6	-10.1518	-7.93933	16.1926	5694	0.0682634	0.0882306	0.401419
artery_aorta_SM-JF1NU+GAAGGTTCAAATTGGGCTAGTT	6	-10.3537	-7.49775	16.3861	5006	0.0918678	0.0334041	0.395612
artery_aorta_SM-JF1NU+GAAGGTTCAACAAGTTAGTGAC	6	-10.3611	-7.63639	11.3146	6293	0.0586031	0.071418	0.418133
artery_aorta_SM-JF1NU+GAAGGTTCAACACTGTGTTATG	6	-9.52192	-7.37248	14.7615	10216	0.060187	0.0507341	0.382346
artery_aorta_SM-JF1NU+GAAGGTTCAACATGTCCGAGTC	6	-10.4724	-7.63301	12.6975	7737	0.0586031	0.0106138	0.397767
artery_aorta_SM-JF1NU+GAAGGTTCAACCACTCTAGGTC	6	-9.87368	-8.60877	16.2187	5111	0.0584334	0.0452083	0.356379
artery_aorta_SM-JF1NU+GAAGGTTCAACCCATGACGGAA	6	-10.1732	-7.27767	16.0044	5014	0.0682634	0.0314854	0.394998
artery_aorta_SM-JF1NU+GAAGGTTCAACCTCTGAAAGTT	6	-10.3237	-8.01941	15.3218	3346	0.0603592	0.017616	0.211392
artery_aorta_SM-JF1NU+GAAGGTTCAACCTTCCACCTGT	6	-10.0203	-7.7934	14.1917	6368	0.0682634	0.0508272	0.414419
artery_aorta_SM-JF1NU+GAAGGTTCAACCTTTCGGCAGT	6	-10.3085	-8.49774	17.3636	5653	0.0579555	0.0275245	0.388877
artery_aorta_SM-JF1NU+GAAGGTTCAACGACAGTCTTAT	6	-9.97976	-8.34156	17.5423	4892	0.0579555	0.00589311	0.409598
artery_aorta_SM-JF1NU+GAAGGTTCAACGATTGGCGATA	6	-10.3791	-7.43946	12.2031	6074	0.0579555	0.0270703	0.429446
artery_aorta_SM-JF1NU+GAAGGTTCAACTAACAGTACTC	6	-10.2132	-7.12291	13.7564	7067	0.0769177	0.00422714	0.399119
artery_aorta_SM-JF1NU+GAAGGTTCAACTTTAACTGCGC	6	-10.1924	-8.0005	16.2928	5048	0.0699198	0.0331354	0.398502
artery_aorta_SM-JF1NU+GAAGGTTCAAGAAGTTCTTAGG	6	-9.84883	-8.46423	15.2042	5224	0.0586031	0.222272	0.381606
artery_aorta_SM-JF1NU+GAAGGTTCAAGACATTTGACAG	6	-9.75846	-7.44534	14.9537	5441	0.0586031	0.0368207	0.404993
artery_aorta_SM-JF1NU+GAAGGTTCAAGCAGGATTAAAC	6	-10.1374	-8.12734	13.0575	6284	0.0769177	0.0204209	0.405358
artery_aorta_SM-JF1NU+GAAGGTTCAAGCCTGCTTATGA	6	-10.1985	-6.87718	10.9468	8679	0.0586031	0.00378788	0.378868
artery_aorta_SM-JF1NU+GAAGGTTCAAGCGGAACTAGAG	6	-9.97633	-6.82244	13.8141	6398	0.060187	0.0508827	0.379339
artery_aorta_SM-JF1NU+GAAGGTTCAAGCTAAGGATTAG	6	-10.3719	-7.57604	10.4157	4724	0.0579518	0.137956	0.384892
artery_aorta_SM-JF1NU+GAAGGTTCAAGCTACAATGTGG	6	-9.94427	-7.51151	13.7764	6633	0.0584334	0.0528345	0.390142
artery_aorta_SM-JF1NU+GAAGGTTCAAGCTAGCTAGGAT	6	-10.0259	-8.59383	15.8797	5256	0.0631159	0.13167	0.407266
artery_aorta_SM-JF1NU+GAAGGTTCAAGCTATTGGTAGG	6	-9.79738	-8.40394	17.5915	7115	0.0682634	0.068961	0.377738
artery_aorta_SM-JF1NU+GAAGGTTCAAGGAACGGTCTCA	6	-10.146	-7.90503	15.2627	5764	0.0918678	0.00911123	0.410877
artery_aorta_SM-JF1NU+GAAGGTTCAAGGACTTCTAGTT	6	-10.4717	-7.62648	15.482	5692	0.0616588	0.0423957	0.365093
artery_aorta_SM-JF1NU+GAAGGTTCAAGGGAACAAGTCA	6	-10.1892	-6.76078	10.8087	6441	0.0579518	0.00232342	0.406563
artery_aorta_SM-JF1NU+GAAGGTTCAAGGTTGTTCCATC	6	-10.3008	-7.85999	11.6846	9351	0.0682634	0.0621803	0.381452
artery_aorta_SM-JF1NU+GAAGGTTCAAGTATGCCGAGAA	6	-9.83252	-7.95869	16.2495	5643	0.0586031	0.0886628	0.411351
artery_aorta_SM-JF1NU+GAAGGTTCAAGTGTTAGGCAAT	6	-10.4366	-7.60469	12.5076	6973	0.063152	0.0754442	0.429846
artery_aorta_SM-JF1NU+GAAGGTTCAATAGGCAGATGGA	6	-10.1686	-8.51927	17.0654	3712	0.0682634	0.134328	0.38435
artery_aorta_SM-JF1NU+GAAGGTTCAATAGTTGGTTGGA	6	-10.0286	-7.78376	13.2017	7097	0.286034	0.0141686	0.418263
artery_aorta_SM-JF1NU+GAAGGTTCAATCGAGCATTATG	6	-10.4136	-7.99101	14.4781	5544	0.0663692	0.00359454	0.396464
artery_aorta_SM-JF1NU+GAAGGTTCAATCGTCACTTAAG	6	-9.98265	-8.6538	15.9158	4220	0.0579518	0.062847	0.36182
artery_aorta_SM-JF1NU+GAAGGTTCAATCTAATGCCTGC	6	-10.2208	-7.22641	15.9516	6728	0.119043	0.00325926	0.390849
artery_aorta_SM-JF1NU+GAAGGTTCAATGAAGTTCCGAG	6	-10.1837	-6.6381	9.95288	12197	0.063152	0.0012283	0.408992
artery_aorta_SM-JF1NU+GAAGGTTCAATGCTAATGACGT	6	-10.1107	-8.02704	14.6076	8857	0.0918678	0.0269172	0.403734
artery_aorta_SM-JF1NU+GAAGGTTCAATGGAGTAACCAT	6	-9.95719	-7.91546	17.1642	3832	0.0681165	0.013896	0.399289
artery_aorta_SM-JF1NU+GAAGGTTCAATGTTTCCGTTGC	6	-10.0566	-8.52024	15.1256	4943	0.0682634	0.0304041	0.40645
artery_aorta_SM-JF1NU+GAAGGTTCAATGTTTCGGTACA	6	-10.225	-8.14781	20.8012	3527	0.0681165	0.0609691	0.395266
artery_aorta_SM-JF1NU+GAAGGTTCAATTCAATTGCAGG	6	-10.1451	-8.73523	17.8901	4905	0.0681165	0.0225189	0.402761
artery_aorta_SM-JF1NU+GATCTAGCTCAATGGCTTGTAG	6	-10.3899	-8.09709	13.1237	1381	0.0774484	0.0329132	0.404007
artery_aorta_SM-JF1NU+GATTTCTGGAAAAGGATCGGCT	6	-10.0628	-7.90399	15.5433	5507	0.119043	0.0589542	0.403527
artery_aorta_SM-JF1NU+GATTTCTGGAAAATTGAGGAGG	6	-10.1878	-7.67842	17.3478	6143	0.0682634	0.0528831	0.393492
artery_aorta_SM-JF1NU+GATTTCTGGAAAGCTCAACGCA	6	-9.95365	-7.15596	12.2397	4125	0.0699198	0.00121065	0.406097
artery_aorta_SM-JF1NU+GATTTCTGGAACAACAGCGGAT	6	-9.9173	-6.93838	12.9157	10508	0.0918678	0.0141664	0.424149
artery_aorta_SM-JF1NU+GATTTCTGGAACATCTAAGGAG	6	-10.034	-7.52171	11.8929	6769	0.0682634	0.0191277	0.401993
artery_aorta_SM-JF1NU+GATTTCTGGAACCCGATGGCTA	6	-10.1478	-6.98153	12.2571	7473	0.060187	0.0210899	0.394175
artery_aorta_SM-JF1NU+GATTTCTGGAACCGTCCCATTC	6	-10.1502	-8.04823	14.2407	4408	0.063152	0.00451671	0.408733
artery_aorta_SM-JF1NU+GATTTCTGGAACGCGATCAGTT	6	-9.80592	-7.3632	13.1225	4853	0.0579518	0.00369534	0.391809
artery_aorta_SM-JF1NU+GATTTCTGGAACTAGTCCGGAA	6	-10.0505	-8.21643	14.7089	5803	0.0769177	0.00223521	0.426204
artery_aorta_SM-JF1NU+GATTTCTGGAAGGAGTCGGAGA	6	-10.079	-7.21798	12.9917	7301	0.063152	0.0412344	0.39597
artery_aorta_SM-JF1NU+GATTTCTGGAAGGGATCCATTA	6	-9.96988	-7.37717	18.2579	4554	0.119043	0.0450828	0.371093
artery_aorta_SM-JF1NU+GATTTCTGGAATTTAGGGCGGG	6	-10.0995	-8.75571	15.8586	7461	0.0682634	0.00333957	0.418021
artery_aorta_SM-JF1NU+GATTTCTGGACAAATCGAAAGC	6	-9.55918	-8.24608	20.9436	2402	0.0699198	0.0430279	0.19757
artery_aorta_SM-JF1NU+GATTTCTGGACAGATCGAGGGA	6	-9.95446	-7.86734	16.1312	5739	0.0663692	0.00897945	0.422344
artery_aorta_SM-JF1NU+GATTTCTGGACAGCGAAGACCT	6	-10.3077	-7.61309	11.3708	8205	0.0579555	0.00218898	0.378223
artery_aorta_SM-JF1NU+GATTTCTGGACAGCGTTGGTAC	6	-10.194	-6.986	11.5615	5295	0.0962562	0.0485175	0.363127
artery_aorta_SM-JF1NU+GATTTCTGGACATCTCGACAAT	6	-9.99123	-7.73022	16.2623	5221	0.063152	0.0100493	0.421774
artery_aorta_SM-JF1NU+GATTTCTGGACCAGCTTTCCGT	6	-10.2227	-7.31299	15.2893	4744	0.063152	0.00105285	0.392789
artery_aorta_SM-JF1NU+GATTTCTGGACCCTGGCAGTAT	6	-10.1895	-7.76545	16.8753	5031	0.060187	0.143222	0.3669
artery_aorta_SM-JF1NU+GATTTCTGGACCTGATAACCAA	6	-10.2343	-8.18962	16.0839	6453	0.0769177	0.0770881	0.428478
artery_aorta_SM-JF1NU+GATTTCTGGACGATTGGCGATA	6	-9.83196	-8.01952	12.4675	7632	0.119043	0.00300457	0.427835
artery_aorta_SM-JF1NU+GATTTCTGGACGTAAGGCTAAC	6	-10.2869	-6.87721	11.9712	5528	0.0699198	0.0477175	0.388432
artery_aorta_SM-JF1NU+GATTTCTGGACGTAGGATTCTG	6	-9.71261	-7.42802	13.74	4922	0.0579518	0.00726099	0.382873
artery_aorta_SM-JF1NU+GATTTCTGGACTAAGAGCTCAA	6	-10.2835	-7.58608	10.6655	5239	0.0586031	0.0362399	0.425795
artery_aorta_SM-JF1NU+GATTTCTGGACTGACGAGAAAC	6	-9.90281	-8.32415	15.5905	5941	0.0769177	0.000168294	0.399313
artery_aorta_SM-JF1NU+GATTTCTGGACTGTCTACACGA	6	-10.1872	-6.61274	13.5549	4272	0.0603592	0.0165746	0.37765
artery_aorta_SM-JF1NU+GATTTCTGGACTTAGCAAAGAG	6	-9.85397	-8.65638	15.6532	4251	0.0682634	0.0630372	0.400344
artery_aorta_SM-JF1NU+GATTTCTGGACTTCTAGGCTAC	6	-9.92818	-7.01528	11.6494	3692	0.060187	0.0350235	0.375856
artery_aorta_SM-JF1NU+GATTTCTGGAGATCAGTAGGAT	6	-9.99149	-7.37479	13.8922	7033	0.286034	0.000710429	0.387521
artery_aorta_SM-JF1NU+GATTTCTGGAGCCCGTGTTGAT	6	-9.98895	-8.19982	21.1995	4027	0.0699198	0.0329011	0.362913
artery_aorta_SM-JF1NU+GATTTCTGGAGCTTACAATCGT	6	-10.1645	-7.63819	11.4465	7079	0.0603592	0.0494159	0.403046
artery_aorta_SM-JF1NU+GATTTCTGGAGGACGATGTCTG	6	-10.1839	-8.45312	15.2321	5046	0.0769177	0.099893	0.402664
artery_aorta_SM-JF1NU+GATTTCTGGAGGGACTAATTCC	6	-9.83983	-7.17504	13.0769	3547	0.0980478	0.070249	0.387247
artery_aorta_SM-JF1NU+GATTTCTGGAGGGCGTATTTGA	6	-10.4108	-7.76418	15.3199	4522	0.0592633	0.0484007	0.360603
artery_aorta_SM-JF1NU+GATTTCTGGAGGTAAATCTCCC	6	-10.4441	-7.35503	13.1722	8697	0.0769177	0.0268546	0.404001
artery_aorta_SM-JF1NU+GATTTCTGGAGTCACCATAGTA	6	-10.4609	-7.91035	18.4391	6454	0.0682634	0.0139037	0.426782
artery_aorta_SM-JF1NU+GATTTCTGGATACAACGTAGCT	6	-10.0088	-6.85563	8.74275	5522	0.0579555	0.0675447	0.409689
artery_aorta_SM-JF1NU+GATTTCTGGATACTAAGCAGTG	6	-9.93642	-7.54522	11.697	7933	0.1724	0.058174	0.385721
artery_aorta_SM-JF1NU+GATTTCTGGATAGATACATCCC	6	-10.1399	-7.22042	14.3516	7079	0.0769177	0.0129671	0.407958
artery_aorta_SM-JF1NU+GATTTCTGGATAGTCCGAGATC	6	-9.94834	-6.90706	11.6054	4393	0.063152	0.0185433	0.369844
artery_aorta_SM-JF1NU+GATTTCTGGATCGACCAGATCT	6	-10.0245	-8.26983	14.9326	7592	0.0631159	0.0598142	0.410498
artery_aorta_SM-JF1NU+GATTTCTGGATCGGTACTAACT	6	-10.0786	-8.27121	16.7034	8878	0.0769177	0.000900293	0.41501
artery_aorta_SM-JF1NU+GATTTCTGGATCTAATGCCTGC	6	-10.044	-7.21993	12.1397	3785	0.0584334	0.0101987	0.400439
artery_aorta_SM-JF1NU+GATTTCTGGATGACACTGTGCG	6	-10.2678	-7.06934	12.4727	7030	0.0682634	0.00368481	0.389672
artery_aorta_SM-JF1NU+GATTTCTGGATGCTAGCCTATA	6	-10.2752	-7.38451	10.0819	8252	0.0603592	0.103043	0.414199
artery_aorta_SM-JF1NU+GATTTCTGGATGCTGAGTTCCT	6	-10.2446	-6.94888	11.557	7892	0.0579555	0.0298709	0.411147
artery_aorta_SM-JF1NU+GATTTCTGGATGGAACAGTCTG	6	-10.2552	-8.25219	13.986	2653	0.0586031	0.248229	0.39239
artery_aorta_SM-JF1NU+GATTTCTGGATGTGACTTAGGC	6	-10.1838	-7.24073	12.9209	5094	0.060187	0.0801733	0.38026
artery_aorta_SM-JF1NU+GATTTCTGGATTAGGATGCGCG	6	-9.95759	-7.6055	11.2461	6175	0.0603592	0.056964	0.402991
artery_aorta_SM-JF1NU+GATTTCTGGATTTACCCGTCGA	6	-10.2488	-7.69246	15.11	6134	0.0918678	0.0481068	0.41016
artery_aorta_SM-JF1NU+GCACTACAGTAACATGAAGCGC	6	-10.1298	-7.63751	15.7318	2243	0.0870048	0.0731405	0.363493
artery_aorta_SM-JF1NU+GCACTACAGTAATCACGCTTCG	6	-10.1969	-7.23674	16.8831	1620	0.0774484	0.0385757	0.382784
artery_aorta_SM-JF1NU+GCACTACAGTAATCGCTGGATG	6	-10.3996	-7.03424	13.923	1567	0.081284	0.0404164	0.393613
artery_aorta_SM-JF1NU+GCACTACAGTACATGCCGTGCT	6	-10.1456	-7.30682	20.8678	1330	0.0907586	0.0118871	0.396413
artery_aorta_SM-JF1NU+GCACTACAGTACCAGTTCACCC	6	-10.0816	-8.33642	11.7906	1651	0.0736411	0.00422195	0.398403
artery_aorta_SM-JF1NU+GCACTACAGTACTGCACGCCAT	6	-10.2309	-7.0978	21.5758	1141	0.0888894	0.0214408	0.384372
artery_aorta_SM-JF1NU+GCACTACAGTAGGGATCCATTA	6	-10.5108	-7.43294	11.4331	2341	0.0870048	0.022547	0.374674
artery_aorta_SM-JF1NU+GCACTACAGTAGTCCTGGTACT	6	-10.1831	-8.13355	15.9358	1725	0.0681165	0.0563457	0.400459
artery_aorta_SM-JF1NU+GCACTACAGTATAGCTGTGTCT	6	-10.4079	-7.92801	15.866	4537	0.0579518	0.0080892	0.427176
artery_aorta_SM-JF1NU+GCACTACAGTATGTGCATCTGG	6	-10.0918	-8.78025	14.632	2365	0.0584334	0.161348	0.385755
artery_aorta_SM-JF1NU+GCACTACAGTCAGATCGAGGGA	6	-10.2172	-8.35817	16.1503	2189	0.0717652	0.0240749	0.432008
artery_aorta_SM-JF1NU+GCACTACAGTCATCCTCATCAA	6	-10.4436	-7.22997	16.1157	1827	0.0681165	0.0509091	0.392169
artery_aorta_SM-JF1NU+GCACTACAGTCCCTGGCAGTAT	6	-10.2473	-8.22593	10.0852	1387	0.0774484	0.114869	0.356468
artery_aorta_SM-JF1NU+GCACTACAGTCCTCGTCAGAAC	6	-9.93165	-6.86097	12.7841	2403	0.0998172	0.0810707	0.398297
artery_aorta_SM-JF1NU+GCACTACAGTCGACAGTCTTAT	6	-9.94936	-7.19876	14.9597	1095	0.111541	0.121188	0.412818
artery_aorta_SM-JF1NU+GCACTACAGTCGACTTGCAAGA	6	-9.92677	-6.6777	8.95386	2113	0.0584334	0.0451875	0.393865
artery_aorta_SM-JF1NU+GCACTACAGTCGCTGATGATGA	6	-10.5178	-7.52968	12.2602	2840	0.0774484	0.0508021	0.403509
artery_aorta_SM-JF1NU+GCACTACAGTCGTCCAAAGGTC	6	-10.1828	-8.80777	14.681	1782	0.0584334	0.0267613	0.399278
artery_aorta_SM-JF1NU+GCACTACAGTCGTCCCTAGAAC	6	-10.0864	-8.9291	15.3409	2131	0.081284	0.0374887	0.413976
artery_aorta_SM-JF1NU+GCACTACAGTCTCAGATAAGGG	6	-10.0793	-8.25651	20.4819	2172	0.0793655	0.0577007	0.406692
artery_aorta_SM-JF1NU+GCACTACAGTCTCGACTTTCAC	6	-10.2137	-7.58643	10.4322	3168	0.0579518	0.033557	0.399414
artery_aorta_SM-JF1NU+GCACTACAGTGAAGTTCTTAGG	6	-10.3839	-7.77953	12.076	2648	0.0663692	0.0199852	0.373086
artery_aorta_SM-JF1NU+GCACTACAGTGACGCAACCTCT	6	-10.3584	-7.79962	13.3734	3154	0.0616588	0.0889659	0.209589
artery_aorta_SM-JF1NU+GCACTACAGTGATGTTTCACCA	6	-10.2557	-8.47422	23.1032	1985	0.0831991	0.113047	0.424827
artery_aorta_SM-JF1NU+GCACTACAGTGGACTTCTAGTT	6	-10.3263	-8.62962	22.7642	1634	0.103287	0.013285	0.373202
artery_aorta_SM-JF1NU+GCACTACAGTGGCACTTCATCT	6	-10.2295	-8.4505	13.7677	1666	0.0646951	0.0485437	0.409842
artery_aorta_SM-JF1NU+GCACTACAGTGGCGACCTATGT	6	-10.1425	-8.52022	15.9091	1303	0.0717652	0.0268857	0.388864
artery_aorta_SM-JF1NU+GCACTACAGTGGGACAGTGTAT	6	-10.4414	-8.23994	12.5604	2396	0.0793655	0.0346495	0.37544
artery_aorta_SM-JF1NU+GCACTACAGTGTCATAGCGTGT	6	-10.3856	-6.97953	9.59198	1058	0.101564	0.00376648	0.377126
artery_aorta_SM-JF1NU+GCACTACAGTGTGTCGAAGCTC	6	-10.0033	-8.34555	16.2448	6741	0.119043	0.141602	0.381702
artery_aorta_SM-JF1NU+GCACTACAGTGTTCTGAGCGAC	6	-10.282	-8.765	16.5644	4271	0.0616588	0.0737367	0.398356
artery_aorta_SM-JF1NU+GCACTACAGTTACGATCTATCG	6	-10.1391	-8.07753	16.262	2203	0.0631159	0.0952772	0.383076
artery_aorta_SM-JF1NU+GCACTACAGTTAGATCTGCCAA	6	-10.3193	-7.00181	11.7188	2896	0.0681165	0.000690131	0.414309
artery_aorta_SM-JF1NU+GCACTACAGTTAGGTAAGACCA	6	-10.2488	-8.66296	13.6766	2753	0.0631159	0.0817211	0.417525
artery_aorta_SM-JF1NU+GCACTACAGTTATGGTCCAGAC	6	-10.4368	-7.45069	13.8776	2647	0.0831991	0.0199926	0.397636
artery_aorta_SM-JF1NU+GCACTACAGTTCACAGTGATAG	6	-9.49263	-8.20099	14.9369	4059	0.0736411	0.0383795	0.418355
artery_aorta_SM-JF1NU+GCACTACAGTTCGCGAGATAGT	6	-10.12	-6.93844	11.8291	2879	0.286034	0.0634353	0.3852
artery_aorta_SM-JF1NU+GCACTACAGTTCGCTTAGCCTT	6	-10.2532	-8.61588	18.5497	4757	0.0918678	0.028192	0.381007
artery_aorta_SM-JF1NU+GCACTACAGTTCGTTTCGCACG	6	-10.2718	-8.57252	16.8753	1921	0.0592633	0.0981221	0.396771
artery_aorta_SM-JF1NU+GCACTACAGTTCTAATTGCGAC	6	-10.3675	-6.9978	13.6502	4393	0.0699198	0.0108084	0.429837
artery_aorta_SM-JF1NU+GCACTACAGTTCTATGCGTACC	6	-10.0704	-6.91257	10.3769	2409	0.0736411	0.0440476	0.394958
artery_aorta_SM-JF1NU+GCACTACAGTTGCACGTTAACC	6	-10.3077	-7.00104	12.7273	2212	0.081284	0.032371	0.372667
artery_aorta_SM-JF1NU+GCACTACAGTTGCAGAACAGTG	6	-10.3954	-7.30216	13.8593	3367	0.0870048	0.000593648	0.422523
artery_aorta_SM-JF1NU+GCACTACAGTTGCCTATGGAGT	6	-10.1871	-7.09178	10.9684	1694	0.0755381	0.033105	0.40123
artery_aorta_SM-JF1NU+GCACTACAGTTGGAACAGTCTG	6	-10.255	-8.7596	15.4617	1509	0.0699198	0.0388535	0.387676
artery_aorta_SM-JF1NU+GCACTACAGTTGTCCTGCGGTA	6	-10.5166	-7.4899	14.9674	2079	0.0699198	0.0330233	0.411281
artery_aorta_SM-JF1NU+GCACTACAGTTTACAGCACCGG	6	-10.2442	-7.77192	16.0553	2652	0.0584334	0.0419075	0.405881
artery_aorta_SM-JF1NU+GCACTACAGTTTAGGATGCGCG	6	-10.0894	-8.8487	12.1023	3131	0.0584334	0.0900901	0.422263
artery_aorta_SM-JF1NU+GCACTACAGTTTGTTCCTCTGC	6	-10.0144	-7.4242	16.6344	2245	0.0699198	0.000890076	0.393686
artery_aorta_SM-JF1NU+GCACTACAGTTTTCCACGCAGT	6	-10.5088	-7.90646	12.6263	1444	0.0681165	0.000692042	0.387712
artery_aorta_SM-JF1NU+GCAGACTTTAAAATGCTACGGG	6	-10.2308	-7.94341	18.412	3583	0.0918678	0.0866684	0.375418
artery_aorta_SM-JF1NU+GCAGACTTTAAAGTAGCCCGCT	6	-10.3084	-7.10991	10.0051	3872	0.0586031	0.00154719	0.388039
artery_aorta_SM-JF1NU+GCAGACTTTAAATCACGCTTCG	6	-10.2408	-8.27313	18.2863	2369	0.0717652	0.016196	0.390534
artery_aorta_SM-JF1NU+GCAGACTTTAAATGGTTCCCTT	6	-10.2906	-7.64723	11.5751	4319	0.063152	0.115503	0.428421
artery_aorta_SM-JF1NU+GCAGACTTTAACAACAGCGGAT	6	-10.2409	-8.35024	14.2241	7573	0.119043	0.00276534	0.430948
artery_aorta_SM-JF1NU+GCAGACTTTAACGCGATCAGTT	6	-10.2615	-6.63199	9.62388	7301	0.0579518	0.0284764	0.394976
artery_aorta_SM-JF1NU+GCAGACTTTAACGCTTACCCGA	6	-9.88833	-8.10416	14.0762	2551	0.0998172	0.0135344	0.377318
artery_aorta_SM-JF1NU+GCAGACTTTAACTCGTTCCGAT	6	-10.368	-7.11048	12.9197	5446	0.119043	0.00183284	0.378304
artery_aorta_SM-JF1NU+GCAGACTTTAAGCAGGTATGTT	6	-9.8211	-7.8956	12.0393	2584	0.0774484	0.124068	0.39512
artery_aorta_SM-JF1NU+GCAGACTTTAAGGTTATCGATC	6	-10.3992	-7.65732	10.7822	7537	0.0918678	0.0146424	0.395718
artery_aorta_SM-JF1NU+GCAGACTTTAAGTGCCTAACAA	6	-10.1569	-7.43814	11.9655	5762	0.0579518	0.00242382	0.39474
artery_aorta_SM-JF1NU+GCAGACTTTAATGACCACCAAT	6	-10.1456	-8.76295	17.79	3029	0.0774484	0.13851	0.423134
artery_aorta_SM-JF1NU+GCAGACTTTAATGTCTAACGCC	6	-10.2168	-8.13492	21.1076	2192	0.0769177	0.0227374	0.382944
artery_aorta_SM-JF1NU+GCAGACTTTACAAATCTCGCCG	6	-10.3198	-7.89874	11.6775	7049	0.0769177	0.0489746	0.38156
artery_aorta_SM-JF1NU+GCAGACTTTACACACCTATATC	6	-10.2783	-7.15422	13.7844	3017	0.0616588	0.0198181	0.382424
artery_aorta_SM-JF1NU+GCAGACTTTACAGAATCCTTCC	6	-10.4574	-7.2932	11.6244	4102	0.0646951	0.0249584	0.384762
artery_aorta_SM-JF1NU+GCAGACTTTACAGTTATAGGCC	6	-9.98678	-8.77781	20.0347	4310	0.0769177	0.0242246	0.37008
artery_aorta_SM-JF1NU+GCAGACTTTACCAGCTTTCCGT	6	-10.219	-8.06931	17.7914	4298	0.0579555	0.00807754	0.401271
artery_aorta_SM-JF1NU+GCAGACTTTACCCAATACGTGG	6	-9.90429	-8.14345	18.4775	4128	0.060187	0.0328022	0.413978
artery_aorta_SM-JF1NU+GCAGACTTTACCCATCTGGAGA	6	-9.89509	-7.00006	19.1534	2338	0.0603592	0.0809748	0.374016
artery_aorta_SM-JF1NU+GCAGACTTTACCTAAGCTAGCT	6	-10.4148	-7.24839	12.6107	5425	0.0586031	0.0352125	0.374388
artery_aorta_SM-JF1NU+GCAGACTTTACGAAGATCACTC	6	-10.1429	-7.91397	17.5592	3852	0.0603592	0.0782484	0.377291
artery_aorta_SM-JF1NU+GCAGACTTTACGGATCACCTGA	6	-10.2919	-8.67792	15.033	4177	0.0681165	0.068881	0.387577
artery_aorta_SM-JF1NU+GCAGACTTTACGTACTTCCTCG	6	-10.178	-8.65703	17.6391	2820	0.0699198	0.054643	0.3911
artery_aorta_SM-JF1NU+GCAGACTTTACTAAATGTTCGG	6	-10.4769	-7.94459	14.2551	7842	0.063152	0.036491	0.391021
artery_aorta_SM-JF1NU+GCAGACTTTACTCGACTTTCAC	6	-10.0466	-7.23135	14.7044	8106	0.0769177	0.0346552	0.38452
artery_aorta_SM-JF1NU+GCAGACTTTACTTCTAGGCTAC	6	-10.1221	-8.56828	15.3719	2858	0.0870048	0.049867	0.369128
artery_aorta_SM-JF1NU+GCAGACTTTACTTGCGTATCAG	6	-9.8345	-8.29519	14.7727	3207	0.0579518	0.0950903	0.369171
artery_aorta_SM-JF1NU+GCAGACTTTACTTGGCAACAGC	6	-10.3622	-8.43127	16.0109	2297	0.0579518	0.0103404	0.388889
artery_aorta_SM-JF1NU+GCAGACTTTAGACTTACTGCCG	6	-10.0498	-6.95047	14.0762	2902	0.0579555	0.106527	0.385314
artery_aorta_SM-JF1NU+GCAGACTTTAGAGAGGTCCACT	6	-9.9475	-6.79548	10.7731	6570	0.0586031	0.0469974	0.386382
artery_aorta_SM-JF1NU+GCAGACTTTAGAGGAATCACGG	6	-10.2035	-7.8503	13.5741	5318	0.0592633	0.0808849	0.381176
artery_aorta_SM-JF1NU+GCAGACTTTAGCAGGATTAAAC	6	-10.1899	-6.79292	13.3777	3391	0.0736411	0.016246	0.378022
artery_aorta_SM-JF1NU+GCAGACTTTAGCTATTGGTAGG	6	-10.3396	-8.0204	15.0162	2851	0.0851072	0.0471257	0.363675
artery_aorta_SM-JF1NU+GCAGACTTTAGGATCAACTATC	6	-10.0995	-7.08996	11.456	3308	0.0918678	0.0483314	0.364998
artery_aorta_SM-JF1NU+GCAGACTTTAGGCCTCTGCAAT	6	-10.1341	-8.93658	17.8344	1869	0.0579555	0.0949153	0.375944
artery_aorta_SM-JF1NU+GCAGACTTTAGGGAACAAGTCA	6	-10.3465	-7.01629	12.0816	6346	0.063152	0.0770797	0.392955
artery_aorta_SM-JF1NU+GCAGACTTTAGGGTTCTAGCCA	6	-10.507	-7.59437	16.1781	3318	0.0579555	0.00120409	0.390011
artery_aorta_SM-JF1NU+GCAGACTTTAGGTAGAGAGCTC	6	-10.0853	-8.73032	16.7924	5951	0.060187	0.0678258	0.394996
artery_aorta_SM-JF1NU+GCAGACTTTAGTACATAGATCC	6	-10.3738	-7.23781	12.9455	3036	0.0681165	0.00621931	0.386423
artery_aorta_SM-JF1NU+GCAGACTTTAGTCCGGTCCAAA	6	-10.504	-7.6681	15.0111	5014	0.0592633	0.00199045	0.376211
artery_aorta_SM-JF1NU+GCAGACTTTAGTGACGCGGTAT	6	-10.2456	-8.04611	16.4018	3415	0.0603592	0.0366714	0.417324
artery_aorta_SM-JF1NU+GCAGACTTTAGTGAGCGATCGA	6	-9.97471	-7.6661	11.5034	7985	0.1724	0.089821	0.398698
artery_aorta_SM-JF1NU+GCAGACTTTAGTGCTCCTAAGG	6	-9.99038	-7.38371	12.5503	3204	0.0616588	0.0105003	0.382768
artery_aorta_SM-JF1NU+GCAGACTTTAGTTGGAGACTAA	6	-10.2771	-7.10836	11.6101	2769	0.0888894	0.0513875	0.395277
artery_aorta_SM-JF1NU+GCAGACTTTAGTTGGGCTCAAG	6	-10.1721	-7.7692	11.8717	9390	0.0586031	0.00508582	0.400457
artery_aorta_SM-JF1NU+GCAGACTTTATACCCAATGAAC	6	-9.90882	-7.84783	12.7743	2839	0.0681165	0.0645799	0.410565
artery_aorta_SM-JF1NU+GCAGACTTTATAGTCCGAGATC	6	-9.71687	-8.10849	21.6561	4267	0.0769177	0.0140943	0.370839
artery_aorta_SM-JF1NU+GCAGACTTTATATACGAACCCG	6	-9.99132	-6.92793	12.3334	6485	0.0586031	0.00107825	0.401549
artery_aorta_SM-JF1NU+GCAGACTTTATCGATCCATGGG	6	-10.1395	-7.72497	15.4925	4828	0.0631159	0.0590528	0.394286
artery_aorta_SM-JF1NU+GCAGACTTTATCGTCACTTAAG	6	-10.3454	-7.29945	13.8478	4788	0.0579518	0.000417537	0.357478
artery_aorta_SM-JF1NU+GCAGACTTTATCTCTGACTTGA	6	-10.1476	-8.41168	13.4976	6343	0.286034	0.00361294	0.423735
artery_aorta_SM-JF1NU+GCAGACTTTATGCCTATGGAGT	6	-10.1755	-6.89946	16.4948	3001	0.0681165	0.0170324	0.382234
artery_aorta_SM-JF1NU+GCAGACTTTATGCTAGCCTATA	6	-10.0637	-8.673	14.4468	2881	0.060187	0.154388	0.408301
artery_aorta_SM-JF1NU+GCAGACTTTATGGAGTAACCAT	6	-10.0366	-8.19852	16.1096	4235	0.0603592	0.0379373	0.386139
artery_aorta_SM-JF1NU+GCAGACTTTATTAGCTTCTCTG	6	-9.94774	-7.86838	10.5767	3930	0.286034	0.00329698	0.409907
artery_aorta_SM-JF1NU+GCAGACTTTATTCCGAGCAACT	6	-10.076	-8.27215	16.9941	2384	0.0736411	0.00167504	0.390038
artery_aorta_SM-JF1NU+GCAGACTTTATTGGCTGTCTGT	6	-10.1846	-7.57362	12.0115	2533	0.0699198	0.0704587	0.400704
artery_aorta_SM-JF1NU+GCAGACTTTATTTGCCGGAAGG	6	-10.0638	-6.88006	13.6954	2686	0.0793655	0.125081	0.369998
artery_aorta_SM-JF1NU+GCAGAGATGGAAACGTCCCGTT	6	-10.3179	-7.2667	13.9291	3992	0.0579555	0.113873	0.360812
artery_aorta_SM-JF1NU+GCAGAGATGGAAAGGATCGGCT	6	-10.2944	-7.44937	15.7964	5047	0.0755381	0.060149	0.403665
artery_aorta_SM-JF1NU+GCAGAGATGGACCCACATGCTT	6	-10.1582	-8.37492	14.1963	7168	0.060187	0.0118555	0.406237
artery_aorta_SM-JF1NU+GCAGAGATGGACCCGAGTCAGT	6	-10.0976	-7.66258	15.7094	6648	0.0586031	0.0524515	0.406881
artery_aorta_SM-JF1NU+GCAGAGATGGACCCGATGGCTA	6	-9.87288	-8.28186	19.2837	6101	0.286034	0.0306641	0.385951
artery_aorta_SM-JF1NU+GCAGAGATGGACCTCACTCGAA	6	-10.2208	-8.22534	15.8539	5546	0.0586031	0.0677425	0.394565
artery_aorta_SM-JF1NU+GCAGAGATGGAGATGCCGATGT	6	-10.1018	-7.92054	11.7686	7070	0.0769177	0.0974084	0.419434
artery_aorta_SM-JF1NU+GCAGAGATGGAGTCGGTTGTGA	6	-10.0141	-7.44291	15.1746	5996	0.0918678	0.0600408	0.377476
artery_aorta_SM-JF1NU+GCAGAGATGGATAACCCGCTAA	6	-10.3492	-7.41143	14.7651	6007	0.119043	0.0256285	0.397596
artery_aorta_SM-JF1NU+GCAGAGATGGATAACGCAAGTC	6	-10.2696	-8.42771	15.1515	3852	0.0699198	0.02159	0.208166
artery_aorta_SM-JF1NU+GCAGAGATGGATAGCGAGTCAC	6	-10.1571	-7.52093	13.5127	9429	0.0769177	0.0636544	0.418759
artery_aorta_SM-JF1NU+GCAGAGATGGATCAGTCAAGGA	6	-10.0082	-8.62509	19.1895	5430	0.063152	0.0166606	0.42178
artery_aorta_SM-JF1NU+GCAGAGATGGATGGTCATGCGG	6	-10.3428	-7.66927	14.1218	6744	0.0586031	0.0213322	0.390501
artery_aorta_SM-JF1NU+GCAGAGATGGATGTCTAACGCC	6	-10.1049	-6.79997	8.35047	5430	0.0681165	0.00749406	0.373526
artery_aorta_SM-JF1NU+GCAGAGATGGCACCTGTAAGAC	6	-10.0849	-7.20902	12.2159	4576	0.0631159	0.0259685	0.382817
artery_aorta_SM-JF1NU+GCAGAGATGGCAGGCCCAAGAA	6	-10.2109	-8.17457	17.0484	5311	0.0586031	0.0177548	0.390623
artery_aorta_SM-JF1NU+GCAGAGATGGCGATTCCGGCAT	6	-10.0542	-8.68663	17.8441	5140	0.063152	0.152654	0.382344
artery_aorta_SM-JF1NU+GCAGAGATGGCGCTATCTCTTG	6	-10.2383	-7.99664	15.5094	5397	0.081284	0.12015	0.393933
artery_aorta_SM-JF1NU+GCAGAGATGGCTACTCGATCTC	6	-9.80757	-8.22213	13.0766	3337	0.0592633	0.0756233	0.389378
artery_aorta_SM-JF1NU+GCAGAGATGGCTGGGAAATGTT	6	-10.1097	-7.65207	16.1678	5244	0.0918678	0.0824147	0.388181
artery_aorta_SM-JF1NU+GCAGAGATGGGACATCGAGTAG	6	-9.92828	-7.06023	11.8822	4560	0.0592633	0.00218818	0.38418
artery_aorta_SM-JF1NU+GCAGAGATGGGACGTCCCTCAT	6	-10.1994	-7.76142	12.3447	5634	0.0579518	0.0126183	0.393366
artery_aorta_SM-JF1NU+GCAGAGATGGGAGGGTATAGTT	6	-9.98435	-7.35392	12.9487	6900	0.0579518	0.0563457	0.391022
artery_aorta_SM-JF1NU+GCAGAGATGGGATTTCCGGACT	6	-9.89378	-7.34591	9.06205	3771	0.0579518	0.0755087	0.354793
artery_aorta_SM-JF1NU+GCAGAGATGGGGAACGTCAGTT	6	-9.83784	-8.03428	22.4059	4871	0.0918678	0.00388548	0.3746
artery_aorta_SM-JF1NU+GCAGAGATGGGGATAAAGAAGG	6	-10.2617	-7.4506	12.8082	10119	0.1724	0.16764	0.369875
artery_aorta_SM-JF1NU+GCAGAGATGGGGGCATAAACGT	6	-10.0522	-6.92918	13.4947	4889	0.063152	0.0264835	0.384181
artery_aorta_SM-JF1NU+GCAGAGATGGGGTTATGAGTCG	6	-10.1942	-7.85763	14.5621	6481	0.0586031	0.0855087	0.39256
artery_aorta_SM-JF1NU+GCAGAGATGGGGTTGTCCTCTG	6	-9.77472	-7.65918	14.9013	4962	0.119043	0.039489	0.376539
artery_aorta_SM-JF1NU+GCAGAGATGGGGTTTAGTCGTA	6	-10.2856	-6.93846	10.5609	5929	0.0769177	0.032	0.365548
artery_aorta_SM-JF1NU+GCAGAGATGGGTACATCTTCAC	6	-10.5002	-7.62472	15.3559	5223	0.0603592	0.00324427	0.370419
artery_aorta_SM-JF1NU+GCAGAGATGGGTAGCCTGTTAC	6	-10.1377	-7.5722	13.5317	10938	0.0918678	0.0154815	0.396819
artery_aorta_SM-JF1NU+GCAGAGATGGGTCATAGCGTGT	6	-10.1619	-8.3461	16.8691	4403	0.0603592	0.0657755	0.372186
artery_aorta_SM-JF1NU+GCAGAGATGGGTGTCATGAAAG	6	-10.2273	-8.62829	18.6271	3401	0.0681165	0.138769	0.381228
artery_aorta_SM-JF1NU+GCAGAGATGGGTGTTTGTGAGC	6	-10.0449	-8.63845	19.3379	3106	0.0699198	0.142226	0.391837
artery_aorta_SM-JF1NU+GCAGAGATGGTAAGTAATCCCG	6	-10.2855	-7.59707	15.101	4944	0.0584334	0.0161194	0.374611
artery_aorta_SM-JF1NU+GCAGAGATGGTACACCAGAGCC	6	-10.2596	-7.96335	15.2042	5557	0.0579518	0.0542886	0.38542
artery_aorta_SM-JF1NU+GCAGAGATGGTAGATCTGCCAA	6	-10.2806	-8.14142	16.1558	4776	0.0584334	0.0559399	0.406639
artery_aorta_SM-JF1NU+GCAGAGATGGTAGTCAGCGTGG	6	-10.0995	-7.29337	10.6279	7420	0.286034	0.00576176	0.380355
artery_aorta_SM-JF1NU+GCAGAGATGGTCGACCAGATCT	6	-10.2757	-8.05977	16.1235	5943	0.119043	0.0416062	0.404494
artery_aorta_SM-JF1NU+GCAGAGATGGTGAGCTAGACGC	6	-10.2488	-7.82645	13.5259	6720	0.063152	0.0615836	0.39293
artery_aorta_SM-JF1NU+GCAGAGATGGTGCAGATCGGCT	6	-9.72501	-7.33172	15.3695	4286	0.0579518	0.0149391	0.379227
artery_aorta_SM-JF1NU+GCAGAGATGGTGGCCAGTACTA	6	-10.3657	-7.15447	11.8077	6361	0.0616588	0.0612456	0.363038
artery_aorta_SM-JF1NU+GCAGAGATGGTTTGTGTTACCG	6	-9.93126	-8.27508	17.6803	4375	0.0579518	0.00816141	0.375655
artery_aorta_SM-JF1NU+GCATAACCTAAATCCCGCGCTT	6	-9.90364	-8.46329	14.2174	9678	0.119043	0.0136567	0.438384
artery_aorta_SM-JF1NU+GCATAACCTAACAGCGTCACTA	6	-9.46239	-8.12582	18.6645	1354	0.0736411	0.111549	0.28181
artery_aorta_SM-JF1NU+GCATAACCTAACCACGCAAACT	6	-10.0405	-7.53107	14.6758	8338	0.060187	0.00548664	0.405517
artery_aorta_SM-JF1NU+GCATAACCTAAGCATACTCAGC	6	-10.2307	-7.93237	15.3075	3925	0.0851072	0.0526189	0.399652
artery_aorta_SM-JF1NU+GCATAACCTAAGGTCCCAATCG	6	-10.4255	-7.58601	13.9741	6609	0.0918678	0.0169567	0.398497
artery_aorta_SM-JF1NU+GCATAACCTAATAGCGAGTCAC	6	-10.1812	-8.30718	17.6523	5782	0.0579518	0.0358513	0.420468
artery_aorta_SM-JF1NU+GCATAACCTAATGCTCTGGCTA	6	-10.2052	-8.34831	15.4295	5875	0.060187	0.030688	0.410409
artery_aorta_SM-JF1NU+GCATAACCTAATTTGCCCAGCT	6	-9.74056	-7.94839	14.3541	5136	0.0918678	0.00291206	0.423568
artery_aorta_SM-JF1NU+GCATAACCTAATTTGGCCTCTA	6	-10.0585	-7.08309	21.696	2020	0.0663692	0.130435	0.397406
artery_aorta_SM-JF1NU+GCATAACCTACAAACAAGAAGG	6	-10.165	-7.29686	16.0689	5002	0.0616588	0.0540847	0.418198
artery_aorta_SM-JF1NU+GCATAACCTACAAACACCACAT	6	-9.83678	-7.81276	13.4298	5578	0.0586031	0.00623552	0.429167
artery_aorta_SM-JF1NU+GCATAACCTACAAGATTACCCG	6	-9.83467	-7.78591	15.6014	10071	0.286034	0.0863649	0.401314
artery_aorta_SM-JF1NU+GCATAACCTACAAGTTAGTGAC	6	-10.3089	-7.67952	13.7872	5174	0.081284	0.00250627	0.411037
artery_aorta_SM-JF1NU+GCATAACCTACACGCAAGGGAA	6	-10.1439	-7.38209	18.316	3743	0.081284	0.00266454	0.387765
artery_aorta_SM-JF1NU+GCATAACCTACACTGTGTTATG	6	-10.2249	-7.66655	13.6874	3639	0.0918678	0.0154221	0.38482
artery_aorta_SM-JF1NU+GCATAACCTACAGAATCCTTCC	6	-10.4994	-7.68852	16.0149	7386	0.0918678	0.014543	0.387763
artery_aorta_SM-JF1NU+GCATAACCTACAGTTGACGCTC	6	-10.2368	-7.88917	15.9949	5601	0.0682634	0.0632213	0.39843
artery_aorta_SM-JF1NU+GCATAACCTACCCATGACGGAA	6	-10.4639	-8.01009	21.4876	1811	0.106661	0.0985565	0.390288
artery_aorta_SM-JF1NU+GCATAACCTACGACAGTCTTAT	6	-10.1474	-6.81646	8.88227	7027	0.0579518	0.0120905	0.388918
artery_aorta_SM-JF1NU+GCATAACCTACGTCAATAGCTG	6	-10.0919	-8.21359	13.5939	11360	0.0682634	0.0459394	0.391382
artery_aorta_SM-JF1NU+GCATAACCTACGTGCAACACAA	6	-10.2902	-7.30552	11.6509	5628	0.0586031	0.0338197	0.382814
artery_aorta_SM-JF1NU+GCATAACCTACTCGACTTTCAC	6	-10.1139	-8.48137	14.4059	5241	0.0584334	0.0285449	0.402812
artery_aorta_SM-JF1NU+GCATAACCTACTTCTAGGCTAC	6	-9.74053	-7.68747	13.0475	17105	0.119043	0.0370975	0.407807
artery_aorta_SM-JF1NU+GCATAACCTACTTTAACTGCGC	6	-10.0518	-8.62646	15.5998	4472	0.0579518	0.160976	0.391483
artery_aorta_SM-JF1NU+GCATAACCTACTTTAGCCCTAT	6	-10.2267	-8.02205	16.272	2877	0.0681165	0.068932	0.423615
artery_aorta_SM-JF1NU+GCATAACCTAGAAGCACTCATT	6	-10.1452	-7.22066	12.2462	4365	0.0586031	0.0353591	0.408419
artery_aorta_SM-JF1NU+GCATAACCTAGAAGTTCTTAGG	6	-10.2853	-7.09209	14.876	4567	0.0681165	0.0751316	0.382904
artery_aorta_SM-JF1NU+GCATAACCTAGACATCGAGTAG	6	-9.95654	-8.55151	16.7224	3580	0.0663692	0.10005	0.392579
artery_aorta_SM-JF1NU+GCATAACCTAGACGTTGGGATT	6	-10.4605	-7.53833	12.691	4067	0.0699198	0.0166828	0.392658
artery_aorta_SM-JF1NU+GCATAACCTAGATTTCCGGACT	6	-10.2348	-7.25898	13.5841	2268	0.0681165	0.225939	0.395378
artery_aorta_SM-JF1NU+GCATAACCTAGCTCAGCGTTTA	6	-9.75742	-7.52428	16.1932	5257	0.119043	0.129636	0.395516
artery_aorta_SM-JF1NU+GCATAACCTAGCTTAAGCCGTT	6	-10.3345	-7.8817	15.1515	4445	0.0592633	0.00847647	0.404332
artery_aorta_SM-JF1NU+GCATAACCTAGGACCGACAATG	6	-9.87114	-8.33534	16.7412	5185	0.0584334	0.0930558	0.404293
artery_aorta_SM-JF1NU+GCATAACCTAGGGCAGTGGTAA	6	-10.2639	-7.58727	13.2965	6003	0.0699198	0.0713181	0.399145
artery_aorta_SM-JF1NU+GCATAACCTAGGTTATGAGTCG	6	-10.5235	-7.72797	13.0154	4009	0.0870048	0.030706	0.401966
artery_aorta_SM-JF1NU+GCATAACCTAGTCAGTAGTCTG	6	-10.0854	-8.30991	15.5844	3632	0.0579555	0.00765027	0.389491
artery_aorta_SM-JF1NU+GCATAACCTAGTCATAGCGTGT	6	-10.3778	-7.87387	13.2372	5027	0.063152	0.0777839	0.385734
artery_aorta_SM-JF1NU+GCATAACCTATAGACTGGACCA	6	-10.1648	-8.14504	13.6697	10396	0.063152	0.0753358	0.426991
artery_aorta_SM-JF1NU+GCATAACCTATAGTTGGTTGGA	6	-9.89834	-8.44284	18.1818	3822	0.0681165	0.0921615	0.40461
artery_aorta_SM-JF1NU+GCATAACCTATCGCGGAAAGTC	6	-9.97516	-7.94519	12.2389	3900	0.0888894	0.0329779	0.390509
artery_aorta_SM-JF1NU+GCATAACCTATCTGTACGCTGA	6	-10.2152	-7.27841	17.2876	2570	0.0769177	0.00541796	0.412994
artery_aorta_SM-JF1NU+GCATAACCTATGACTATTTCCC	6	-10.0868	-7.92745	15.7066	4986	0.0584334	0.0858086	0.406723
artery_aorta_SM-JF1NU+GCATAACCTATGCAAGTGCACT	6	-10.2318	-7.23055	11.1099	10345	0.0616588	0.0517004	0.405277
artery_aorta_SM-JF1NU+GCATAACCTATGCCACTTCGCT	6	-10.2424	-8.01638	14.3444	11043	0.0918678	0.0384013	0.393696
artery_aorta_SM-JF1NU+GCATAACCTATGCGAAGCTCAC	6	-10.3986	-7.74049	15.4545	3162	0.0616588	0.00283822	0.409277
artery_aorta_SM-JF1NU+GCATAACCTATGCTATCGGACG	6	-9.81273	-7.88509	16.3464	5710	0.060187	0.0799227	0.399516
artery_aorta_SM-JF1NU+GCATAACCTATTAGGCAATGTC	6	-10.1875	-7.57869	12.137	11113	0.060187	0.0639319	0.404972
artery_aorta_SM-JF1NU+GCATAACCTATTCCGAGCAACT	6	-9.94259	-7.17816	11.1175	7261	0.063152	0.0653881	0.38199
artery_aorta_SM-JF1NU+GCATAACCTATTGCATGTACGC	6	-10.1497	-8.40399	17.0109	7645	0.060187	0.00442766	0.379976
artery_aorta_SM-JF1NU+GCCAACGATTAACGAGCTGTGA	6	-9.83184	-8.19209	14.8148	4651	0.063152	0.0944315	0.39612
artery_aorta_SM-JF1NU+GCCAACGATTAATGGTTCCCTT	6	-10.1041	-7.59255	13.0354	8818	0.0584334	0.00642254	0.425789
artery_aorta_SM-JF1NU+GCCAACGATTACCACGAAGGGA	6	-9.68806	-7.1542	14.6192	3562	0.0631159	0.0501333	0.404951
artery_aorta_SM-JF1NU+GCCAACGATTACCCGAACTCAT	6	-10.2302	-7.62459	13.3213	6734	0.063152	0.0774079	0.423232
artery_aorta_SM-JF1NU+GCCAACGATTACGCGATCAGTT	6	-10.3437	-7.74726	13.6364	8625	0.119043	0.0266336	0.404623
artery_aorta_SM-JF1NU+GCCAACGATTACGTACGGTCAT	6	-10.1697	-8.15727	13.085	4210	0.060187	0.0855778	0.399113
artery_aorta_SM-JF1NU+GCCAACGATTACTGCACGCCAT	6	-10.18	-8.11845	15.1215	4240	0.1724	0.0194265	0.384309
artery_aorta_SM-JF1NU+GCCAACGATTACTGCGACAAAG	6	-10.1474	-6.94686	11.6194	5936	0.119043	0.0209467	0.380315
artery_aorta_SM-JF1NU+GCCAACGATTAGAGTTTGAAGG	6	-10.0965	-8.8539	18.6465	4612	0.0646951	0.00667672	0.403137
artery_aorta_SM-JF1NU+GCCAACGATTAGATCGTTTGGC	6	-10.1581	-8.33837	14.7383	6137	0.060187	0.000325786	0.385424
artery_aorta_SM-JF1NU+GCCAACGATTAGATCTGTGACG	6	-10.0077	-7.06213	9.94053	6241	0.0918678	0.028033	0.392469
artery_aorta_SM-JF1NU+GCCAACGATTAGGAACTGTCGT	6	-10.0944	-6.85285	7.9479	9713	0.0769177	0.0168033	0.409786
artery_aorta_SM-JF1NU+GCCAACGATTAGGCTCTGCTGA	6	-10.0674	-8.60043	19.1894	5332	0.0682634	0.0212922	0.409303
artery_aorta_SM-JF1NU+GCCAACGATTAGTCTGTGTAGA	6	-9.94727	-8.07464	18.9697	4764	0.0586031	0.1087	0.40346
artery_aorta_SM-JF1NU+GCCAACGATTAGTGCCTAACAA	6	-10.2454	-7.7768	14.5765	5935	0.0918678	0.0665304	0.395397
artery_aorta_SM-JF1NU+GCCAACGATTATAGCTGTGTCT	6	-10.0712	-8.51374	17.3269	4815	0.0682634	0.0706427	0.402629
artery_aorta_SM-JF1NU+GCCAACGATTATAGGTGGTACC	6	-9.87109	-7.7226	11.697	3897	0.0717652	0.0616422	0.383096
artery_aorta_SM-JF1NU+GCCAACGATTATCGAGGCCTAA	6	-9.62073	-7.37827	20.9171	1950	0.0851072	0.0356083	0.403892
artery_aorta_SM-JF1NU+GCCAACGATTATTTAGGGCGGG	6	-10.044	-7.38516	13.101	6677	0.0584334	0.0314766	0.409356
artery_aorta_SM-JF1NU+GCCAACGATTCATCCGTTGACC	6	-9.96133	-8.00037	13.198	5500	0.0584334	0.0194331	0.399979
artery_aorta_SM-JF1NU+GCCAACGATTCCGGCATATGAG	6	-9.92518	-8.12728	15.232	5243	0.063152	0.0201831	0.384235
artery_aorta_SM-JF1NU+GCCAACGATTCCTGGGTTAATC	6	-9.94133	-6.89045	11.9495	6148	0.1724	0.0115756	0.391925
artery_aorta_SM-JF1NU+GCCAACGATTCCTGTAGTGGCA	6	-9.89596	-7.9358	11.7856	4475	0.0682634	0.039081	0.37008
artery_aorta_SM-JF1NU+GCCAACGATTCGAAACTTACGG	6	-10.2894	-7.32906	14.673	4620	0.0681165	0.000648929	0.386789
artery_aorta_SM-JF1NU+GCCAACGATTCGATTCCGGCAT	6	-9.89502	-7.60759	14.8058	6614	0.0918678	0.0231871	0.378579
artery_aorta_SM-JF1NU+GCCAACGATTCGCGCTATACGA	6	-10.2191	-7.43046	11.2397	3062	0.103287	0.00777706	0.367753
artery_aorta_SM-JF1NU+GCCAACGATTCTACTCGATCTC	6	-10.1812	-7.92788	15.3038	5841	0.060187	0.0491616	0.404633
artery_aorta_SM-JF1NU+GCCAACGATTCTTAGACGTCTT	6	-10.1792	-8.2069	13.232	8481	0.0586031	0.0456847	0.414713
artery_aorta_SM-JF1NU+GCCAACGATTGACGGAGAACCT	6	-10.0066	-8.13577	19.274	4656	0.0592633	0.0673077	0.400576
artery_aorta_SM-JF1NU+GCCAACGATTGCAGAGAGAGAA	6	-10.1913	-7.74961	14.2567	13148	0.0769177	0.0157209	0.423105
artery_aorta_SM-JF1NU+GCCAACGATTGCCACCTGATAC	6	-9.98685	-8.41143	14.872	6420	0.0579555	0.0765247	0.400948
artery_aorta_SM-JF1NU+GCCAACGATTGCCCGTGTTGAT	6	-10.0511	-7.72402	15.902	5387	0.0663692	0.0670246	0.356801
artery_aorta_SM-JF1NU+GCCAACGATTGCTGATCCACCT	6	-9.73912	-8.15365	11.0558	3782	0.063152	0.0354501	0.208039
artery_aorta_SM-JF1NU+GCCAACGATTGCTTACAATCGT	6	-10.3894	-7.60471	15.3674	6084	0.060187	0.000328623	0.410785
artery_aorta_SM-JF1NU+GCCAACGATTGGAGTTTGCACA	6	-10.2616	-7.90472	14.5601	6984	0.0586031	0.0332226	0.406994
artery_aorta_SM-JF1NU+GCCAACGATTGGCGACCTATGT	6	-9.76254	-7.61634	13.4152	5764	0.0769177	0.000520201	0.378623
artery_aorta_SM-JF1NU+GCCAACGATTGGGTTCTAGCCA	6	-10.0672	-8.01584	12.6769	5129	0.0603592	0.00388425	0.409924
artery_aorta_SM-JF1NU+GCCAACGATTGTACTTCCTTTC	6	-10.1379	-8.13578	15.352	6731	0.0579518	0.0609654	0.402168
artery_aorta_SM-JF1NU+GCCAACGATTGTTGTACGAGCC	6	-10.201	-7.9211	12.816	5364	0.063152	0.020095	0.379295
artery_aorta_SM-JF1NU+GCCAACGATTTACAACGTAGCT	6	-10.1369	-6.81842	12.2324	4910	0.060187	0.00868161	0.411058
artery_aorta_SM-JF1NU+GCCAACGATTTATCAAAGGGTC	6	-10.0764	-7.1048	9.88383	5598	0.060187	0.0443837	0.406123
artery_aorta_SM-JF1NU+GCCAACGATTTCACCAAACCGG	6	-9.85358	-7.7186	14.4586	4352	0.0918678	0.0268336	0.38622
artery_aorta_SM-JF1NU+GCCAACGATTTCTCTGACTTGA	6	-9.87775	-7.86899	14.9647	5555	0.119043	0.0180308	0.42922
artery_aorta_SM-JF1NU+GCCAACGATTTGCGCCAATCGT	6	-10.3331	-8.07925	18.8115	3802	0.0681165	0.0683656	0.400998
artery_aorta_SM-JF1NU+GCCAACGATTTGTTTCCGTTGC	6	-9.37614	-7.34104	13.0602	7227	0.0918678	0.000553174	0.398119
artery_aorta_SM-JF1NU+GCCAACGATTTGTTTCGGTACA	6	-10.0464	-7.21389	11.3219	6485	0.063152	0.00886444	0.386613
artery_aorta_SM-JF1NU+GCCAACGATTTTGTCCTCGACG	6	-10.1263	-8.14142	14.1485	3640	0.0663692	0.12521	0.318762
artery_aorta_SM-JF1NU+GCCGTTCAACAAAGCGGGAGCT	6	-10.0697	-7.10025	11.3824	6974	0.1724	0.00923427	0.389188
artery_aorta_SM-JF1NU+GCCGTTCAACAAATGCTACGGG	6	-9.89794	-7.40095	13.0424	11111	0.1724	0.0255218	0.374101
artery_aorta_SM-JF1NU+GCCGTTCAACAACAGGCGGGTA	6	-10.1579	-8.18454	15.4286	4603	0.0586031	0.0775551	0.405244
artery_aorta_SM-JF1NU+GCCGTTCAACAACGAGCTGTGA	6	-10.0425	-8.37637	19.1263	5165	0.060187	0.121001	0.399918
artery_aorta_SM-JF1NU+GCCGTTCAACAAGGGCAAATCA	6	-9.96655	-7.88127	14.3506	7705	0.1724	0.0178458	0.394068
artery_aorta_SM-JF1NU+GCCGTTCAACAATGGTTCCCTT	6	-9.72874	-7.18992	12.6696	7370	0.060187	0.00687239	0.439798
artery_aorta_SM-JF1NU+GCCGTTCAACACTCGTTCCGAT	6	-9.71547	-7.02807	12.4242	2359	0.0579555	0.0560224	0.3625
artery_aorta_SM-JF1NU+GCCGTTCAACACTGGATATGCT	6	-9.97472	-7.56786	12.8393	5130	0.060187	0.00754498	0.39331
artery_aorta_SM-JF1NU+GCCGTTCAACAGGAACTGTCGT	6	-10.2081	-8.61943	20.296	4798	0.0918678	0.00124896	0.420577
artery_aorta_SM-JF1NU+GCCGTTCAACATTGGACTTAGC	6	-10.2046	-7.72869	15.5272	5119	0.0586031	0.0339687	0.416474
artery_aorta_SM-JF1NU+GCCGTTCAACCAGATCCGTGAC	6	-10.1305	-6.91311	10.5771	5908	0.0586031	0.0221781	0.379671
artery_aorta_SM-JF1NU+GCCGTTCAACCAGTTATAGGCC	6	-10.0866	-7.02327	10.0717	8427	0.286034	0.024427	0.373876
artery_aorta_SM-JF1NU+GCCGTTCAACCCATCTCTGGGA	6	-10.2618	-8.33569	18.3446	4591	0.0603592	0.109408	0.427095
artery_aorta_SM-JF1NU+GCCGTTCAACCGAAACTTACGG	6	-10.1283	-8.26446	18.7799	4319	0.286034	0.028565	0.395349
artery_aorta_SM-JF1NU+GCCGTTCAACCGAAGATCACTC	6	-10.0209	-6.81346	11.0066	4025	0.0592633	0.092037	0.364809
artery_aorta_SM-JF1NU+GCCGTTCAACCGATATCGATCC	6	-10.1701	-7.96349	16.4254	5274	0.0663692	0.191104	0.412507
artery_aorta_SM-JF1NU+GCCGTTCAACCGTCCAAAGGTC	6	-10.1862	-8.16645	15.4207	4302	0.0586031	0.0435749	0.401464
artery_aorta_SM-JF1NU+GCCGTTCAACCTATGCTTGCCA	6	-9.98428	-7.15895	11.7619	4624	0.0584334	0.0825397	0.384315
artery_aorta_SM-JF1NU+GCCGTTCAACCTCCCGTGTAAG	6	-9.55448	-7.83145	14.9144	3953	0.0631159	0.120774	0.41382
artery_aorta_SM-JF1NU+GCCGTTCAACCTGCGCTTATCC	6	-10.1816	-7.5079	17.1586	3302	0.0769177	0.0903581	0.372732
artery_aorta_SM-JF1NU+GCCGTTCAACCTGTCTACACGA	6	-10.0681	-7.8405	16.8746	4465	0.060187	0.117065	0.376218
artery_aorta_SM-JF1NU+GCCGTTCAACCTTGCGTATCAG	6	-10.2258	-7.80249	13.6577	5441	0.1724	0.0369912	0.396819
artery_aorta_SM-JF1NU+GCCGTTCAACGAAGTTCTTAGG	6	-10.1657	-7.92287	13.7022	5224	0.0682634	0.101788	0.385266
artery_aorta_SM-JF1NU+GCCGTTCAACGAATCAGCTTGA	6	-9.95094	-8.3494	21.4207	3819	0.0631159	0.0678545	0.416049
artery_aorta_SM-JF1NU+GCCGTTCAACGACATCGAGTAG	6	-10.1271	-8.75913	15.9544	4360	0.0579518	0.0888192	0.39461
artery_aorta_SM-JF1NU+GCCGTTCAACGAGGAATCACGG	6	-10.2079	-7.23187	15.1515	9606	0.0682634	0.0168867	0.386321
artery_aorta_SM-JF1NU+GCCGTTCAACGATAGACGAAGA	6	-10.0554	-7.85948	13.4621	5316	0.0769177	0.0369565	0.428985
artery_aorta_SM-JF1NU+GCCGTTCAACGCAATCGGAACC	6	-10.3395	-7.65906	13.2592	5852	0.0579518	0.00779925	0.400914
artery_aorta_SM-JF1NU+GCCGTTCAACGCGTAACCAGTA	6	-10.1531	-7.43168	13.8405	5353	0.060187	0.0145434	0.380828
artery_aorta_SM-JF1NU+GCCGTTCAACGGAGGTTACTAT	6	-9.96374	-7.93656	14.9495	5440	0.0682634	0.0943899	0.401693
artery_aorta_SM-JF1NU+GCCGTTCAACGGGAACAAGTCA	6	-9.83779	-7.90472	17.2037	4797	0.0579555	0.1138	0.400421
artery_aorta_SM-JF1NU+GCCGTTCAACGGGCTAGGAGAT	6	-10.1786	-7.18209	12.276	7545	0.063152	0.0587575	0.409242
artery_aorta_SM-JF1NU+GCCGTTCAACGTCCGGTCCAAA	6	-10.0815	-7.23844	11.5081	4077	0.0592633	0.0255736	0.365772
artery_aorta_SM-JF1NU+GCCGTTCAACGTCGAACCTATT	6	-9.98851	-8.61137	15.2847	5268	0.0918678	0.0679406	0.413267
artery_aorta_SM-JF1NU+GCCGTTCAACGTGAAGCTTATG	6	-10.1488	-7.61123	13.5096	6987	0.0579555	0.10239	0.398129
artery_aorta_SM-JF1NU+GCCGTTCAACGTGTTAGGCAAT	6	-10.4058	-7.77604	14.4503	6351	0.0769177	0.000943841	0.426729
artery_aorta_SM-JF1NU+GCCGTTCAACGTGTTTGTGAGC	6	-10.1864	-8.59542	15.9632	4323	0.119043	0.10367	0.395463
artery_aorta_SM-JF1NU+GCCGTTCAACGTTACAGAACGC	6	-10.1045	-8.44396	17.862	4650	0.0681165	0.0486907	0.413417
artery_aorta_SM-JF1NU+GCCGTTCAACTAAGGAGTCTTG	6	-10.3699	-7.09528	13.648	5051	0.119043	0.0402812	0.412874
artery_aorta_SM-JF1NU+GCCGTTCAACTAGAGAGGCTGC	6	-10.1125	-7.42654	11.1209	6728	0.0769177	0.0225193	0.386159
artery_aorta_SM-JF1NU+GCCGTTCAACTAGATCTGCCAA	6	-9.91484	-8.08817	16.243	5265	0.0603592	0.0766398	0.415239
artery_aorta_SM-JF1NU+GCCGTTCAACTATGATGTTCCC	6	-9.5162	-8.25399	15.2989	5870	0.0579555	0.137526	0.420026
artery_aorta_SM-JF1NU+GCCGTTCAACTCAGCCCAAGTT	6	-10.1552	-7.70342	14.185	7199	0.0584334	0.0556211	0.429459
artery_aorta_SM-JF1NU+GCCGTTCAACTCTCTGACTTGA	6	-9.98494	-7.01511	9.71447	7746	0.063152	0.0112331	0.409245
artery_aorta_SM-JF1NU+GCCGTTCAACTGCGATCGTTAG	6	-9.75024	-7.33266	16.9034	5821	0.0579555	0.153678	0.371815
artery_aorta_SM-JF1NU+GCCGTTCAACTGCTATCGGACG	6	-9.95667	-7.77667	10.7468	6867	0.0769177	0.0915465	0.39903
artery_aorta_SM-JF1NU+GCCGTTCAACTGGGTTTGTACT	6	-10.0999	-6.97477	10.4457	6266	0.0682634	0.00334023	0.392678
artery_aorta_SM-JF1NU+GCCGTTCAACTGTGACAGGTTC	6	-10.1917	-8.71764	15.9467	5890	0.0579518	0.0307718	0.408795
artery_aorta_SM-JF1NU+GCCTATTCTCAAACCTAAGTGG	6	-10.3049	-7.39185	15.2958	1056	0.116201	0.00471254	0.401917
artery_aorta_SM-JF1NU+GCCTATTCTCAAACGGATCAGT	6	-10.3122	-6.99145	15.3268	1496	0.0962562	0.0690728	0.408103
artery_aorta_SM-JF1NU+GCCTATTCTCAACGACTGCTCG	6	-10.2607	-8.18875	13.5455	1801	0.103287	0.000554939	0.371468
artery_aorta_SM-JF1NU+GCCTATTCTCACCGTCCCATTC	6	-10.3499	-7.41627	14.2214	2174	0.0592633	0.0158443	0.400217
artery_aorta_SM-JF1NU+GCCTATTCTCACGGTTCCTAGG	6	-10.307	-8.70284	18.3047	1771	0.081284	0.0504021	0.393496
artery_aorta_SM-JF1NU+GCCTATTCTCACTTGAGTCATC	6	-10.2625	-8.61854	13.5178	2454	0.0579518	0.0477299	0.407177
artery_aorta_SM-JF1NU+GCCTATTCTCAGGCGACTACAC	6	-10.2236	-7.96705	14.837	5396	0.0579518	0.00552893	0.389239
artery_aorta_SM-JF1NU+GCCTATTCTCATGCTCTGGCTA	6	-10.3526	-7.0005	9.90005	1548	0.0774484	0.00514139	0.409263
artery_aorta_SM-JF1NU+GCCTATTCTCATGGACGATCGT	6	-10.5173	-7.76504	17.7235	1497	0.0616588	0.00266489	0.39984
artery_aorta_SM-JF1NU+GCCTATTCTCATGTCGCCTGAA	6	-10.4893	-6.9944	11.4182	2848	0.0870048	0.0332654	0.390441
artery_aorta_SM-JF1NU+GCCTATTCTCATGTGCCTTCTG	6	-9.83758	-6.91456	11.8577	1000	0.120645	0.11426	0.367152
artery_aorta_SM-JF1NU+GCCTATTCTCATTGCCTTCTTC	6	-10.451	-7.14445	13.4496	1413	0.101564	0.00911641	0.41123
artery_aorta_SM-JF1NU+GCCTATTCTCATTGGACTTAGC	6	-10.0519	-7.0634	9.34343	1532	0.104986	0.0019544	0.390389
artery_aorta_SM-JF1NU+GCCTATTCTCCAAACAAGAAGG	6	-10.0889	-7.7033	7.45011	2047	0.0584334	0.0558118	0.410709
artery_aorta_SM-JF1NU+GCCTATTCTCCAAGTTAGTGAC	6	-10.0471	-8.59243	15.793	1348	0.0926104	0.0350752	0.403246
artery_aorta_SM-JF1NU+GCCTATTCTCCAATCTGACGTA	6	-10.1364	-7.27392	12.0482	1928	0.0870048	0.0257706	0.401753
artery_aorta_SM-JF1NU+GCCTATTCTCCAGACCTGCTCA	6	-10.3409	-8.37732	18.3752	1359	0.0699198	0.0416079	0.407191
artery_aorta_SM-JF1NU+GCCTATTCTCCATCCGTTGACC	6	-10.4619	-7.8334	12.0069	1559	0.0631159	0.147155	0.391883
artery_aorta_SM-JF1NU+GCCTATTCTCCCCAAGATCGAC	6	-10.5259	-7.65139	11.1291	3022	0.081284	0.0454833	0.395802
artery_aorta_SM-JF1NU+GCCTATTCTCCCTGTAGTGGCA	6	-10.5101	-7.32813	8.8293	2618	0.0851072	0.0187406	0.383549
artery_aorta_SM-JF1NU+GCCTATTCTCCGACAGTCTTAT	6	-10.2163	-8.05314	13.6364	1810	0.111541	0.0538421	0.398238
artery_aorta_SM-JF1NU+GCCTATTCTCCGCGCTATACGA	6	-10.2001	-8.60629	16.996	1517	0.0663692	0.0193924	0.39238
artery_aorta_SM-JF1NU+GCCTATTCTCCGTTCGTTTATG	6	-10.2433	-8.3398	19.8537	1034	0.081284	0.0565693	0.396476
artery_aorta_SM-JF1NU+GCCTATTCTCCTAGGCCTTTGA	6	-9.65214	-6.4359	12.4402	1469	0.0699198	0.0778406	0.361267
artery_aorta_SM-JF1NU+GCCTATTCTCCTGGGCTTGGTA	6	-10.2182	-8.71229	16.0677	1854	0.0631159	0.0598377	0.412571
artery_aorta_SM-JF1NU+GCCTATTCTCCTTGAGACTCCG	6	-10.511	-7.51425	17.6653	2332	0.0681165	0.00384451	0.393052
artery_aorta_SM-JF1NU+GCCTATTCTCCTTGCGGGTGTT	6	-10.1908	-8.55111	13.8298	1894	0.0646951	0.0176349	0.400124
artery_aorta_SM-JF1NU+GCCTATTCTCGAACACGTTCCA	6	-10.5262	-7.47908	18.9458	1692	0.0631159	0.00118064	0.371662
artery_aorta_SM-JF1NU+GCCTATTCTCGAATCAGCTTGA	6	-10.1113	-7.74374	19.4145	1459	0.0631159	0.00815772	0.407094
artery_aorta_SM-JF1NU+GCCTATTCTCGAATCGGTGTTC	6	-10.1462	-7.84344	15.5576	2514	0.0592633	0.0312139	0.392982
artery_aorta_SM-JF1NU+GCCTATTCTCGACAATAGGAGA	6	-10.2025	-7.19286	14.673	2049	0.0586031	0.0279886	0.415257
artery_aorta_SM-JF1NU+GCCTATTCTCGACAATCGAGAA	6	-10.4772	-7.59934	11.354	2549	0.0579555	0.00351837	0.396983
artery_aorta_SM-JF1NU+GCCTATTCTCGAGACAATGACG	6	-10.3757	-8.65437	18.1818	1206	0.0851072	0.00740741	0.394619
artery_aorta_SM-JF1NU+GCCTATTCTCGAGGGTGATTGC	6	-10.2912	-8.43949	18.9458	1552	0.0736411	0.001287	0.398839
artery_aorta_SM-JF1NU+GCCTATTCTCGCTAGTCAAGAG	6	-10.135	-8.77043	22.2944	1075	0.0774484	0.00278293	0.395062
artery_aorta_SM-JF1NU+GCCTATTCTCGCTGGTAGATAA	6	-9.79105	-8.51767	13.1078	1468	0.0944434	0.00407056	0.404204
artery_aorta_SM-JF1NU+GCCTATTCTCGGCGGGATATTC	6	-10.5086	-7.55593	13.1162	1802	0.0888894	0.00110865	0.35892
artery_aorta_SM-JF1NU+GCCTATTCTCGGTGGCCGTATA	6	-10.2505	-7.18649	14.0909	1099	0.137589	0.0969597	0.396329
artery_aorta_SM-JF1NU+GCCTATTCTCGTGCAAACCACT	6	-10.2496	-6.8421	12.0482	1852	0.0926104	0.0195871	0.398791
artery_aorta_SM-JF1NU+GCCTATTCTCGTGCTTTCAACA	6	-10.067	-7.35315	11.5626	2504	0.0584334	0.00199283	0.375405
artery_aorta_SM-JF1NU+GCCTATTCTCGTTGTACGAGCC	6	-10.3705	-7.82125	18.7636	1913	0.0870048	0.00829445	0.385473
artery_aorta_SM-JF1NU+GCCTATTCTCGTTGTGATGTGC	6	-10.3489	-7.49196	13.7374	1168	0.081284	0.073751	0.392289
artery_aorta_SM-JF1NU+GCCTATTCTCTACTAGGGTTAG	6	-10.4477	-7.87646	13.7529	1713	0.0907586	0.00638051	0.413605
artery_aorta_SM-JF1NU+GCCTATTCTCTCCAGACGACTT	6	-10.2574	-8.24751	15.7211	1655	0.0646951	0.0298945	0.376917
artery_aorta_SM-JF1NU+GCCTATTCTCTCGATCCATGGG	6	-10.3799	-8.11374	11.9067	2622	0.0646951	0.000381243	0.387722
artery_aorta_SM-JF1NU+GCCTATTCTCTCGCGATCTGAC	6	-10.2493	-7.82782	11.3223	2664	0.0663692	0.00149925	0.381118
artery_aorta_SM-JF1NU+GCCTATTCTCTCTATCGACACA	6	-10.4446	-8.11615	13.0841	1107	0.111541	0.0790349	0.206077
artery_aorta_SM-JF1NU+GCCTATTCTCTGAAGTTCCGAG	6	-10.3061	-8.57798	13.5517	1750	0.103287	0.0861619	0.399498
artery_aorta_SM-JF1NU+GCCTATTCTCTGCAGAACAGTG	6	-10.0779	-8.76337	18.4397	1621	0.0962562	0.0481503	0.411744
artery_aorta_SM-JF1NU+GCCTATTCTCTGCCTATGGAGT	6	-9.47117	-7.88848	19.6856	2042	0.0603592	0.0243669	0.391216
artery_aorta_SM-JF1NU+GCCTATTCTCTGGAACAGTCTG	6	-9.86636	-8.51615	15.9815	1929	0.0717652	0.0015528	0.393977
artery_aorta_SM-JF1NU+GCCTATTCTCTGGACGACGATC	6	-9.91349	-7.78108	12.7544	1140	0.0699198	0.0121317	0.415104
artery_aorta_SM-JF1NU+GCCTATTCTCTGGGATTGACAG	6	-10.4845	-8.45668	16.9401	2334	0.081284	0.0343401	0.389492
artery_aorta_SM-JF1NU+GCCTATTCTCTGTTCTCTCTGG	6	-10.1294	-8.74733	15.1196	1068	0.0631159	0.0352304	0.411483
artery_aorta_SM-JF1NU+GCCTATTCTCTTCAATTGCAGG	6	-10.3442	-7.20698	8.52459	3214	0.063152	0.0251744	0.389557
artery_aorta_SM-JF1NU+GCCTATTCTCTTGGTGATGTCT	6	-10.1691	-7.3845	16.4773	1572	0.0944434	0.0131827	0.401353
artery_aorta_SM-JF1NU+GCCTATTCTCTTTGTGTTACCG	6	-9.79672	-7.98101	19.1818	3430	0.0592633	0.0335306	0.385135
artery_aorta_SM-JF1NU+GCGCCAGTATAAGTGTCGTGGA	6	-10.2972	-7.69651	12.1788	4943	0.0592633	0.00201898	0.398689
artery_aorta_SM-JF1NU+GCGCCAGTATAATCCCGCGCTT	6	-10.013	-8.61028	17.5401	2400	0.060187	0.155227	0.421031
artery_aorta_SM-JF1NU+GCGCCAGTATAATCGAACACGT	6	-9.90142	-7.19373	14.6962	5975	0.0918678	0.049475	0.394704
artery_aorta_SM-JF1NU+GCGCCAGTATACCCGAGTCAGT	6	-10.2218	-7.23513	11.4228	3425	0.0631159	0.00349142	0.389629
artery_aorta_SM-JF1NU+GCGCCAGTATAGATACCTGGAG	6	-9.9568	-8.87611	17.474	6625	0.0586031	0.0198254	0.394029
artery_aorta_SM-JF1NU+GCGCCAGTATAGATTTGAGTCC	6	-10.1082	-8.7663	22.1979	3994	0.0663692	0.102068	0.387159
artery_aorta_SM-JF1NU+GCGCCAGTATAGCATGCGCTTT	6	-10.1065	-8.39767	15.0387	5803	0.060187	0.00103288	0.403961
artery_aorta_SM-JF1NU+GCGCCAGTATAGCTAGGGTGCT	6	-10.3005	-8.12632	13.6863	4342	0.119043	0.0231721	0.38135
artery_aorta_SM-JF1NU+GCGCCAGTATAGTACGGAAAGC	6	-9.81988	-8.01871	18.3165	1907	0.0699198	0.0114049	0.375121
artery_aorta_SM-JF1NU+GCGCCAGTATAGTCCTGGTACT	6	-10.2489	-7.65196	13.0663	3612	0.0584334	0.095417	0.384176
artery_aorta_SM-JF1NU+GCGCCAGTATAGTTTGGAGCAT	6	-10.2099	-8.38564	13.587	4380	0.0793655	0.093543	0.413592
artery_aorta_SM-JF1NU+GCGCCAGTATATAGCCTCCGTA	6	-10.2124	-8.13472	17.2439	3455	0.0831991	0.00489631	0.381436
artery_aorta_SM-JF1NU+GCGCCAGTATATAGGATGGCTC	6	-9.87961	-8.33999	15.0441	5038	0.0682634	0.0720206	0.411363
artery_aorta_SM-JF1NU+GCGCCAGTATATGTCTAACGCC	6	-9.69174	-7.69006	14.2741	4235	0.0579518	0.00117925	0.378846
artery_aorta_SM-JF1NU+GCGCCAGTATATTGGGCTAGTT	6	-10.1851	-7.0331	11.4923	5642	0.0616588	0.00458716	0.369942
artery_aorta_SM-JF1NU+GCGCCAGTATCAACCACGAGTG	6	-10.1593	-6.84023	11.7115	6664	0.0586031	0.0615406	0.398322
artery_aorta_SM-JF1NU+GCGCCAGTATCATCTCGACAAT	6	-10.1466	-7.52571	12.9226	4656	0.063152	0.055003	0.408594
artery_aorta_SM-JF1NU+GCGCCAGTATCCAGCTTTCCGT	6	-10.254	-7.63382	12.107	5085	0.0769177	0.0530726	0.393015
artery_aorta_SM-JF1NU+GCGCCAGTATCCTACCGTTAAT	6	-10.2762	-8.34783	16.2771	4386	0.060187	0.0873908	0.405272
artery_aorta_SM-JF1NU+GCGCCAGTATCGCTATCTCTTG	6	-10.0872	-8.75688	16.9254	3235	0.0579555	0.0485294	0.387277
artery_aorta_SM-JF1NU+GCGCCAGTATCTGAAGATGTGC	6	-10.2808	-7.60085	16.5461	4103	0.0769177	0.00218872	0.409958
artery_aorta_SM-JF1NU+GCGCCAGTATGACGGAGAACCT	6	-10.1647	-8.29511	16.7936	5930	0.060187	0.0566338	0.398642
artery_aorta_SM-JF1NU+GCGCCAGTATGCGATGTACGAC	6	-10.2306	-8.27593	23.1818	3576	0.0616588	0.120295	0.364347
artery_aorta_SM-JF1NU+GCGCCAGTATGCTACAATGTGG	6	-9.80931	-7.3371	11.9028	3737	0.0631159	0.0800098	0.38032
artery_aorta_SM-JF1NU+GCGCCAGTATGCTATGTCTCTC	6	-10.2052	-6.94823	12.6305	4486	0.1724	0.0142826	0.3835
artery_aorta_SM-JF1NU+GCGCCAGTATGCTGGTAGATAA	6	-10.2194	-8.24333	16.2442	9730	0.0682634	0.0459849	0.40793
artery_aorta_SM-JF1NU+GCGCCAGTATGCTTCTCACAAG	6	-10.0519	-8.71249	15.6536	4531	0.0918678	0.0291408	0.39295
artery_aorta_SM-JF1NU+GCGCCAGTATGGCATAATGATC	6	-10.3454	-7.15679	11.6265	6363	0.0584334	0.0010989	0.357215
artery_aorta_SM-JF1NU+GCGCCAGTATGGTAGTCGAAAC	6	-9.9993	-7.80351	12.064	3375	0.0586031	0.106907	0.390975
artery_aorta_SM-JF1NU+GCGCCAGTATGGTGGCCGTATA	6	-9.75626	-7.42665	13.2162	3264	0.0631159	0.178868	0.401446
artery_aorta_SM-JF1NU+GCGCCAGTATGTCAGTAGTCTG	6	-10.2096	-7.16766	10.0603	3883	0.0584334	0.0236359	0.36429
artery_aorta_SM-JF1NU+GCGCCAGTATGTGTGAGCATGC	6	-10.0204	-7.88433	11.9712	4885	0.0603592	0.082112	0.394126
artery_aorta_SM-JF1NU+GCGCCAGTATGTTTGCCACACA	6	-10.4002	-8.04157	21.4402	4027	0.0631159	0.00543344	0.411654
artery_aorta_SM-JF1NU+GCGCCAGTATTACTAGGGTTAG	6	-10.263	-7.96402	13.0148	5739	0.063152	0.0826407	0.410867
artery_aorta_SM-JF1NU+GCGCCAGTATTAGTCCACCAGT	6	-10.3844	-7.84315	13.6189	6874	0.0586031	0.0717083	0.411367
artery_aorta_SM-JF1NU+GCGCCAGTATTATCAAAGGGTC	6	-10.0947	-6.84525	12.2248	4940	0.0663692	0.015544	0.380876
artery_aorta_SM-JF1NU+GCGCCAGTATTCAGCCCAAGTT	6	-10.0061	-7.79527	11.5593	6390	0.063152	0.0820284	0.417977
artery_aorta_SM-JF1NU+GCGCCAGTATTCATTCACGAAG	6	-10.0292	-7.24539	18.1818	3108	0.0888894	0.0158328	0.404263
artery_aorta_SM-JF1NU+GCGCCAGTATTGAACCATCGTA	6	-10.3623	-8.12603	22.7273	3931	0.0603592	0.00832492	0.405875
artery_aorta_SM-JF1NU+GCGCCAGTATTGGGATTGACAG	6	-9.98262	-8.242	14.703	3322	0.1724	0.0243759	0.376944
artery_aorta_SM-JF1NU+GCGCCAGTATTGTCAGCACAAT	6	-10.0914	-8.28318	17.0224	5258	0.0579555	0.0639131	0.422891
artery_aorta_SM-JF1NU+GCGCCAGTATTTAGGGACCCTC	6	-10.2205	-7.9813	17.0419	4433	0.0646951	0.0938267	0.391845
artery_aorta_SM-JF1NU+GCGCCAGTATTTCGGTTCCCAC	6	-10.0166	-8.42387	12.8263	5085	0.0579555	0.0297653	0.403279
artery_aorta_SM-JF1NU+GCGTTAGGTCAAAGGATCGGCT	6	-10.3302	-6.73488	15.5178	3704	0.0736411	0.0104194	0.388199
artery_aorta_SM-JF1NU+GCGTTAGGTCAACTTGCTCACC	6	-10.0714	-7.80891	14.8552	4281	0.0769177	0.00879833	0.389972
artery_aorta_SM-JF1NU+GCGTTAGGTCAAGACACCAACC	6	-9.62351	-7.49875	15.0797	2667	0.0592633	0.0488588	0.387505
artery_aorta_SM-JF1NU+GCGTTAGGTCAATCGCTGGATG	6	-10.0801	-8.20448	19.9643	1084	0.120645	0.0541012	0.397159
artery_aorta_SM-JF1NU+GCGTTAGGTCACCACTATTCAC	6	-10.2762	-6.83163	13.815	2713	0.0592633	0.00220669	0.399912
artery_aorta_SM-JF1NU+GCGTTAGGTCACCCGAACTCAT	6	-10.4276	-8.47007	14.6179	3303	0.0681165	0.0021148	0.415194
artery_aorta_SM-JF1NU+GCGTTAGGTCACGTCGAGTCCA	6	-10.2362	-7.70967	18.1818	3782	0.0592633	0.00237404	0.402898
artery_aorta_SM-JF1NU+GCGTTAGGTCACTAGTCCGGAA	6	-10.0777	-8.21453	14.9209	2160	0.0603592	0.0257104	0.415348
artery_aorta_SM-JF1NU+GCGTTAGGTCAGGCTCTGCTGA	6	-10.4285	-7.1776	10.0563	2628	0.0584334	0.000760456	0.387803
artery_aorta_SM-JF1NU+GCGTTAGGTCAGGTCACGACTA	6	-9.97089	-8.34604	18.0791	2359	0.0717652	0.0437779	0.359886
artery_aorta_SM-JF1NU+GCGTTAGGTCAGTGTCAGTCAA	6	-10.3277	-8.24618	13.3644	2837	0.0699198	0.0300855	0.384729
artery_aorta_SM-JF1NU+GCGTTAGGTCATAAGGTCCTGA	6	-10.2222	-8.91743	23.0599	1664	0.0944434	0.0348028	0.4108
artery_aorta_SM-JF1NU+GCGTTAGGTCATAGCCTCCGTA	6	-10.6295	-7.70067	16.0677	1353	0.0663692	0.0363248	0.398973
artery_aorta_SM-JF1NU+GCGTTAGGTCATAGCGAGTCAC	6	-10.4033	-7.56829	11.6572	4458	0.0579518	0.0169791	0.407499
artery_aorta_SM-JF1NU+GCGTTAGGTCATCCAGTCTGCA	6	-10.1292	-7.21876	12.8041	1654	0.0646951	0.0488787	0.377149
artery_aorta_SM-JF1NU+GCGTTAGGTCATTGGACTTAGC	6	-10.3086	-8.42617	14.1627	2338	0.081284	0.0834967	0.390733
artery_aorta_SM-JF1NU+GCGTTAGGTCCACAAATCAACC	6	-10.3163	-7.52954	15.1273	3356	0.0918678	0.152525	0.37312
artery_aorta_SM-JF1NU+GCGTTAGGTCCACGCAAGGGAA	6	-10.2078	-8.66748	18.3601	2146	0.0888894	0.0249886	0.376487
artery_aorta_SM-JF1NU+GCGTTAGGTCCAGAAGGTTGTT	6	-10.4038	-7.85813	20.023	2189	0.060187	0.0352578	0.375275
artery_aorta_SM-JF1NU+GCGTTAGGTCCATGTTCTGTGA	6	-10.2318	-8.87548	14.9543	1728	0.0717652	0.0769231	0.404201
artery_aorta_SM-JF1NU+GCGTTAGGTCCCCATCTGGAGA	6	-10.1744	-8.96614	14.6379	2491	0.0631159	0.108127	0.384531
artery_aorta_SM-JF1NU+GCGTTAGGTCCCGGAGAATACC	6	-9.96675	-8.50729	15.8645	2010	0.0586031	0.0142227	0.375498
artery_aorta_SM-JF1NU+GCGTTAGGTCCGAAGGAAGCCA	6	-9.60319	-7.65509	16.4848	2238	0.0736411	0.00797872	0.393548
artery_aorta_SM-JF1NU+GCGTTAGGTCCGATATCGATCC	6	-10.0806	-8.96187	21.2121	2762	0.0717652	0.0301966	0.410352
artery_aorta_SM-JF1NU+GCGTTAGGTCCGTTCGTTTATG	6	-10.1389	-8.85853	15.2666	2771	0.0774484	0.0545889	0.380469
artery_aorta_SM-JF1NU+GCGTTAGGTCCTAACAGTACTC	6	-10.2835	-7.18124	13.8937	1609	0.0831991	0.115934	0.389876
artery_aorta_SM-JF1NU+GCGTTAGGTCCTCACAAGCCTA	6	-10.2317	-8.74551	20.933	2037	0.0870048	0.000490677	0.426239
artery_aorta_SM-JF1NU+GCGTTAGGTCCTTCGCGTAACG	6	-10.1373	-8.38962	14.2531	2290	0.101564	0.0470246	0.392875
artery_aorta_SM-JF1NU+GCGTTAGGTCGAACACGTTCCA	6	-10.1885	-7.94289	12.4726	2087	0.0592633	0.0201878	0.362848
artery_aorta_SM-JF1NU+GCGTTAGGTCGACAATAGGAGA	6	-10.4304	-7.74468	14.8593	2578	0.0681165	0.0208887	0.394713
artery_aorta_SM-JF1NU+GCGTTAGGTCGACGGAGAACCT	6	-10.2907	-7.73226	17.1575	1842	0.113119	0.151934	0.379251
artery_aorta_SM-JF1NU+GCGTTAGGTCGACTTACTGCCG	6	-10.2926	-8.78132	15.9257	1786	0.081284	0.0121681	0.365614
artery_aorta_SM-JF1NU+GCGTTAGGTCGAGGCATTTGCA	6	-10.178	-7.14219	13.7741	2212	0.0592633	0.0694152	0.354953
artery_aorta_SM-JF1NU+GCGTTAGGTCGATCAGTAGGAT	6	-10.2179	-8.37466	14.9184	1053	0.0736411	0.00284091	0.382095
artery_aorta_SM-JF1NU+GCGTTAGGTCGCGGAACTAGAG	6	-10.2731	-6.89242	10.9482	1993	0.1724	0.00796416	0.369231
artery_aorta_SM-JF1NU+GCGTTAGGTCGCTATTGGTAGG	6	-10.4503	-7.34261	13.2597	2333	0.0616588	0.00511727	0.365187
artery_aorta_SM-JF1NU+GCGTTAGGTCGGATCAACTATC	6	-10.2996	-7.49805	17.2373	3400	0.0663692	0.00264007	0.366475
artery_aorta_SM-JF1NU+GCGTTAGGTCGGGCTAGGAGAT	6	-10.4246	-7.30988	12.7764	1838	0.0793655	0.0412102	0.383601
artery_aorta_SM-JF1NU+GCGTTAGGTCGGTGTCGGTTGT	6	-10.1293	-7.6992	12.4212	2727	0.0774484	0.0123144	0.381912
artery_aorta_SM-JF1NU+GCGTTAGGTCGTACATCTTCAC	6	-10.4429	-7.09181	12.044	1645	0.063152	0.13009	0.360933
artery_aorta_SM-JF1NU+GCGTTAGGTCGTACCTATTCCA	6	-10.3124	-6.89511	13.2231	3950	0.0584334	0.063093	0.373644
artery_aorta_SM-JF1NU+GCGTTAGGTCGTAGGTACTAGC	6	-10.0879	-8.76331	22.2874	2656	0.0616588	0.0463196	0.360064
artery_aorta_SM-JF1NU+GCGTTAGGTCGTATATCCGGAA	6	-10.4384	-7.2738	16.6084	2626	0.0736411	0.03739	0.381266
artery_aorta_SM-JF1NU+GCGTTAGGTCGTATGCCGAGAA	6	-10.229	-7.24917	11.7151	2724	0.0663692	0.076297	0.382796
artery_aorta_SM-JF1NU+GCGTTAGGTCGTCCACCTAGAC	6	-10.2881	-7.95996	16.0567	1916	0.0870048	0.0164271	0.374639
artery_aorta_SM-JF1NU+GCGTTAGGTCGTGAGCGATCGA	6	-10.3076	-7.68307	11.4988	2032	0.0646951	0.0442145	0.383947
artery_aorta_SM-JF1NU+GCGTTAGGTCGTGCTCCTAAGG	6	-10.4313	-7.52985	14.3251	3137	0.0663692	0.00570523	0.382462
artery_aorta_SM-JF1NU+GCGTTAGGTCGTGTGAGCATGC	6	-10.2524	-8.14911	17.1901	3104	0.0646951	0.0309085	0.397932
artery_aorta_SM-JF1NU+GCGTTAGGTCTACAACGTAGCT	6	-10.2198	-7.41791	16.2822	2202	0.0663692	0.0593763	0.401126
artery_aorta_SM-JF1NU+GCGTTAGGTCTAGGCAGATGGA	6	-10.4071	-7.74448	14.666	1756	0.0631159	0.00453515	0.404054
artery_aorta_SM-JF1NU+GCGTTAGGTCTCCGCGGCTTAA	6	-9.66504	-8.05274	24.9351	1281	0.0616588	0.127384	0.397373
artery_aorta_SM-JF1NU+GCGTTAGGTCTCGTCACTTAAG	6	-10.4197	-7.96675	16.3035	2871	0.0616588	0.0620712	0.349554
artery_aorta_SM-JF1NU+GCGTTAGGTCTGTTCGGATTAG	6	-10.2589	-8.12212	14.9692	3587	0.0682634	0.0629572	0.39669
artery_aorta_SM-JF1NU+GCGTTAGGTCTTAAACGCGAAG	6	-10.2432	-6.93912	13.3333	3111	0.0755381	0.0275086	0.393784
artery_aorta_SM-JF1NU+GCGTTAGGTCTTAGGTAGTGGG	6	-10.2081	-7.79373	18.0409	1797	0.0681165	0.0606377	0.376873
artery_aorta_SM-JF1NU+GCGTTAGGTCTTGAGTGCTGTG	6	-10.1591	-7.80885	14.9818	1754	0.0631159	0.0441417	0.357943
artery_aorta_SM-JF1NU+GCGTTAGGTCTTTCTGCAGACT	6	-10.2949	-7.04557	14.5455	2647	0.0888894	0.00488722	0.384402
artery_aorta_SM-JF1NU+GCTACCATTTAAACCCGAGATA	6	-10.0029	-7.07302	14.2953	5956	0.0769177	0.0290186	0.412283
artery_aorta_SM-JF1NU+GCTACCATTTAAAGCACTAGCG	6	-10.0249	-7.0461	11.4625	5849	0.0579555	0.00153636	0.368546
artery_aorta_SM-JF1NU+GCTACCATTTAACTGCGTCTTT	6	-10.1105	-8.02026	14.4369	8875	0.0918678	0.00526788	0.418156
artery_aorta_SM-JF1NU+GCTACCATTTAAGCGGGCTTGA	6	-10.1288	-7.73089	13.3031	7889	0.060187	0.0354567	0.382717
artery_aorta_SM-JF1NU+GCTACCATTTAAGCTCTCTGAT	6	-10.0613	-8.57403	15.8762	12391	0.119043	0.064689	0.412479
artery_aorta_SM-JF1NU+GCTACCATTTAATATAGGTCCG	6	-10.2438	-8.18665	18.0303	4830	0.0918678	0.0122699	0.388979
artery_aorta_SM-JF1NU+GCTACCATTTAATCACGCTTCG	6	-10.3022	-7.27397	12.2341	5190	0.1724	0.0420819	0.380021
artery_aorta_SM-JF1NU+GCTACCATTTAATCCCGCGCTT	6	-9.91003	-7.14624	10.7873	5602	0.111541	0.00231523	0.420716
artery_aorta_SM-JF1NU+GCTACCATTTAATCGAACACGT	6	-10.2975	-6.96873	11.903	8026	0.0586031	0.0140049	0.406316
artery_aorta_SM-JF1NU+GCTACCATTTAATTCTGTTGCG	6	-10.3842	-8.00872	16.2139	5254	0.0682634	0.0153673	0.382336
artery_aorta_SM-JF1NU+GCTACCATTTACCACGAAGGGA	6	-10.2418	-8.43245	15.5571	5137	0.0586031	0.0865932	0.396825
artery_aorta_SM-JF1NU+GCTACCATTTACGCTTACCCGA	6	-10.3996	-7.85268	11.814	9292	0.0918678	0.0278301	0.385298
artery_aorta_SM-JF1NU+GCTACCATTTACTGCACGCCAT	6	-10.2299	-7.49575	13.7121	6348	0.119043	0.01029	0.380589
artery_aorta_SM-JF1NU+GCTACCATTTACTGCGACAAAG	6	-9.77172	-7.3018	10.4293	6567	0.119043	0.0325575	0.372585
artery_aorta_SM-JF1NU+GCTACCATTTAGCGAATAACCC	6	-10.3202	-6.79191	9.75984	11846	0.0918678	0.00101198	0.393422
artery_aorta_SM-JF1NU+GCTACCATTTAGGTGCAAGGTA	6	-9.95827	-8.59117	21.3636	2778	0.0681165	0.0792178	0.387038
artery_aorta_SM-JF1NU+GCTACCATTTATGCTCTGGCTA	6	-10.3742	-8.52206	15.0505	9058	0.060187	0.0332978	0.411395
artery_aorta_SM-JF1NU+GCTACCATTTATTTCGATGACG	6	-10.1704	-8.03201	14.0439	8728	0.0918678	0.00160146	0.377173
artery_aorta_SM-JF1NU+GCTACCATTTCAAGTTAGTGAC	6	-10.1297	-8.32668	14.2232	4797	0.0579555	0.0320823	0.402892
artery_aorta_SM-JF1NU+GCTACCATTTCAATCTGGGTGT	6	-10.2276	-6.66538	9.23925	10099	0.0682634	0.00961067	0.415075
artery_aorta_SM-JF1NU+GCTACCATTTCAGCTCAGGACA	6	-10.2139	-8.58602	17.8293	4410	0.0616588	0.0284204	0.381355
artery_aorta_SM-JF1NU+GCTACCATTTCCGGAGAATACC	6	-10.4028	-8.11142	13.7115	6213	0.0918678	0.0478161	0.384376
artery_aorta_SM-JF1NU+GCTACCATTTCCTTAAGTAGTC	6	-10.4338	-8.05383	18.0713	4549	0.0579518	0.038063	0.405082
artery_aorta_SM-JF1NU+GCTACCATTTCCTTTCGGCAGT	6	-10.1189	-7.6212	12.1501	7159	0.060187	0.00125558	0.39357
artery_aorta_SM-JF1NU+GCTACCATTTCGCCGAATTACT	6	-10.4762	-7.46943	12.0869	9387	0.0616588	0.085266	0.390726
artery_aorta_SM-JF1NU+GCTACCATTTCGCGACTTGAGA	6	-9.98366	-6.98553	9.26942	18732	0.119043	0.0656891	0.392031
artery_aorta_SM-JF1NU+GCTACCATTTCGCGAGAGCTAT	6	-10.2668	-8.40605	13.3431	6100	0.0579555	0.0423862	0.392234
artery_aorta_SM-JF1NU+GCTACCATTTCGCGTTAATATC	6	-10.3769	-8.05878	14.419	6997	0.0663692	0.0513829	0.409164
artery_aorta_SM-JF1NU+GCTACCATTTCGCTGAGCCAAT	6	-10.1165	-7.83955	12.987	6885	0.0682634	0.0263046	0.404196
artery_aorta_SM-JF1NU+GCTACCATTTCGCTGATGATGA	6	-10.2997	-8.31018	13.3946	9615	0.286034	0.0287879	0.394236
artery_aorta_SM-JF1NU+GCTACCATTTCGTAAGGCTAAC	6	-10.1288	-8.38393	16.484	8642	0.0579555	0.0204035	0.401452
artery_aorta_SM-JF1NU+GCTACCATTTCGTATGAACTCC	6	-10.2548	-7.86204	12.6784	6187	0.0579518	0.0242864	0.398387
artery_aorta_SM-JF1NU+GCTACCATTTCGTCCAAAGGTC	6	-10.2269	-6.76868	10.2413	8127	0.063152	0.00379995	0.402869
artery_aorta_SM-JF1NU+GCTACCATTTCGTTTATCACAC	6	-10.1816	-7.53714	12.206	3776	0.0851072	0.00158646	0.390197
artery_aorta_SM-JF1NU+GCTACCATTTCTACATTCACCA	6	-10.0068	-7.48663	12.0777	19025	0.0918678	0.0222028	0.404948
artery_aorta_SM-JF1NU+GCTACCATTTCTAGACGACCTG	6	-10.397	-7.87908	13.235	4552	0.0616588	0.00109721	0.394499
artery_aorta_SM-JF1NU+GCTACCATTTCTCATGTAGTCT	6	-10.254	-8.82714	20.6156	3360	0.0631159	0.147425	0.415542
artery_aorta_SM-JF1NU+GCTACCATTTCTCCGATATGAC	6	-10.2007	-8.21633	12.576	7900	0.0769177	0.0125	0.396864
artery_aorta_SM-JF1NU+GCTACCATTTCTTAGGTAGCGT	6	-10.4577	-7.85756	13.0641	9550	0.0586031	0.00156822	0.411674
artery_aorta_SM-JF1NU+GCTACCATTTGAAGCCGTTGGT	6	-10.2928	-8.63916	14.9764	3898	0.0681165	0.179368	0.408689
artery_aorta_SM-JF1NU+GCTACCATTTGACATCGAGTAG	6	-9.92426	-8.24968	13.1965	8532	0.0579555	0.0250257	0.398226
artery_aorta_SM-JF1NU+GCTACCATTTGACTTACTGCCG	6	-10.0155	-7.08481	10.2328	5705	0.0682634	0.0259519	0.379884
artery_aorta_SM-JF1NU+GCTACCATTTGAGGGTATAGTT	6	-10.3952	-7.90521	11.0261	4576	0.0717652	0.0657411	0.392383
artery_aorta_SM-JF1NU+GCTACCATTTGATTCCATTTGG	6	-10.3897	-6.96245	9.8585	11510	0.286034	0.0425089	0.389766
artery_aorta_SM-JF1NU+GCTACCATTTGCCTAAACGAAG	6	-10.3978	-7.2804	10.2724	8521	0.0603592	0.00280866	0.374222
artery_aorta_SM-JF1NU+GCTACCATTTGCGCCTGTATAA	6	-10.2988	-7.11306	12.0881	7464	0.0584334	0.00955414	0.401905
artery_aorta_SM-JF1NU+GCTACCATTTGCTACAATGTGG	6	-10.4125	-7.11412	12.9244	7411	0.060187	0.00134753	0.388665
artery_aorta_SM-JF1NU+GCTACCATTTGGAAGTTCAGCA	6	-10.2305	-8.68034	16.8275	14549	0.0682634	0.0444634	0.409731
artery_aorta_SM-JF1NU+GCTACCATTTGGCGGGATATTC	6	-10.0727	-7.33703	14.1037	7746	0.0579555	0.0136254	0.36608
artery_aorta_SM-JF1NU+GCTACCATTTGGGACAGTGTAT	6	-9.99481	-8.10363	14.6011	6721	0.0579555	0.0037059	0.391978
artery_aorta_SM-JF1NU+GCTACCATTTGTCGAACCTATT	6	-10.1301	-6.85472	8.94975	8273	0.1724	0.103003	0.395451
artery_aorta_SM-JF1NU+GCTACCATTTGTTACCCTCGGA	6	-10.2884	-7.09969	9.71984	7589	0.0586031	0.0400961	0.386085
artery_aorta_SM-JF1NU+GCTACCATTTTAAACGCTCCAG	6	-10.2513	-7.95629	13.4298	9903	0.0682634	0.0401279	0.410019
artery_aorta_SM-JF1NU+GCTACCATTTTATCAAAGGGTC	6	-10.1749	-6.86798	10.9992	9025	0.119043	0.033519	0.40068
artery_aorta_SM-JF1NU+GCTACCATTTTCCACACCTCCA	6	-10.0836	-6.75062	8.746	8352	0.0682634	0.024527	0.346412
artery_aorta_SM-JF1NU+GCTACCATTTTCCACTTGGATA	6	-10.226	-7.45245	12.0922	7879	0.1724	0.0100515	0.372912
artery_aorta_SM-JF1NU+GCTACCATTTTCGCGGAAAGTC	6	-10.3074	-7.95337	13.7722	14372	0.286034	0.0219137	0.384776
artery_aorta_SM-JF1NU+GCTACCATTTTGCCTTGTTACC	6	-10.1015	-7.14454	12.2824	7411	0.286034	0.0135765	0.383675
artery_aorta_SM-JF1NU+GCTACCATTTTGCGATCGTTAG	6	-10.4124	-7.53274	12.8982	6387	0.0586031	0.0571302	0.359008
artery_aorta_SM-JF1NU+GCTACCATTTTGGTCGTGCCAT	6	-10.3673	-7.43362	13.734	9207	0.063152	0.0450161	0.206633
artery_aorta_SM-JF1NU+GCTACCATTTTTAGGCAATGTC	6	-10.0871	-8.04389	11.7473	9663	0.119043	0.0174886	0.413116
artery_aorta_SM-JF1NU+GCTACCATTTTTCGCTGACAGA	6	-10.0001	-6.84811	11.7185	3629	0.0918678	0.00356947	0.397817
artery_aorta_SM-JF1NU+GCTACTGACGAAAGTCGCGTGT	6	-10.3582	-7.26759	10.3943	7359	0.119043	0.0147275	0.416119
artery_aorta_SM-JF1NU+GCTACTGACGAACCATGCATGA	6	-10.0259	-8.00883	15.9145	5529	0.0769177	0.0504894	0.40332
artery_aorta_SM-JF1NU+GCTACTGACGAACGTGATTTGG	6	-10.1577	-7.447	13.5275	8604	0.0584334	0.0188163	0.396947
artery_aorta_SM-JF1NU+GCTACTGACGAAGACACCAACC	6	-9.80465	-7.15535	11.9414	6467	0.0769177	0.0608481	0.392876
artery_aorta_SM-JF1NU+GCTACTGACGAAGTGTCGTGGA	6	-10.1618	-7.71634	13.5035	12402	0.0769177	0.0236183	0.401555
artery_aorta_SM-JF1NU+GCTACTGACGAATCGCTGGATG	6	-10.0635	-6.78427	12.1861	6465	0.119043	0.0549627	0.396151
artery_aorta_SM-JF1NU+GCTACTGACGACAGATCAACGC	6	-9.34242	-7.2076	13.2576	1439	0.0699198	0.11063	0.375048
artery_aorta_SM-JF1NU+GCTACTGACGACAGGGCCTCTT	6	-10.16	-7.26071	12.5606	6563	0.0682634	0.0765443	0.372339
artery_aorta_SM-JF1NU+GCTACTGACGACATCTCTCCCG	6	-10.2421	-7.97589	16.077	6040	0.0584334	0.00690562	0.410145
artery_aorta_SM-JF1NU+GCTACTGACGACGCTTACCCGA	6	-10.0506	-8.43692	13.9727	6034	0.0579555	0.128916	0.381849
artery_aorta_SM-JF1NU+GCTACTGACGAGCGGCTGAAAC	6	-10.1843	-7.72309	14.8217	6654	0.0699198	0.00701388	0.40499
artery_aorta_SM-JF1NU+GCTACTGACGAGCTAGGGTGCT	6	-9.98726	-8.45262	17.8388	6870	0.0682634	0.00246842	0.394123
artery_aorta_SM-JF1NU+GCTACTGACGAGGTTATCGATC	6	-9.96395	-7.89082	17.0953	3240	0.1724	0.0635838	0.396055
artery_aorta_SM-JF1NU+GCTACTGACGATGACCACCAAT	6	-9.85231	-8.71099	18.1818	4665	0.1724	0.0623116	0.438044
artery_aorta_SM-JF1NU+GCTACTGACGATTTGCCCAGCT	6	-10.4177	-7.94567	12.5099	8692	0.063152	0.0538805	0.417623
artery_aorta_SM-JF1NU+GCTACTGACGCAGAAGGTTGTT	6	-9.97598	-7.28966	13.6502	4810	0.063152	0.0171639	0.386101
artery_aorta_SM-JF1NU+GCTACTGACGCCTAAGCTAGCT	6	-10.0784	-8.11757	13.1942	6387	0.0616588	0.00560486	0.388984
artery_aorta_SM-JF1NU+GCTACTGACGCCTTATATGTCC	6	-10.1065	-6.86853	14.6083	6767	0.0579555	0.037548	0.39674
artery_aorta_SM-JF1NU+GCTACTGACGCGAACGATACAG	6	-10.2043	-7.51317	11.1509	8406	0.0603592	0.0483414	0.373324
artery_aorta_SM-JF1NU+GCTACTGACGCGAAGATCACTC	6	-10.2817	-7.40597	12.3591	7219	0.0682634	0.046745	0.379059
artery_aorta_SM-JF1NU+GCTACTGACGCGATTTCACCGA	6	-10.0744	-7.07699	11.5909	4466	0.0646951	0.0461341	0.390285
artery_aorta_SM-JF1NU+GCTACTGACGCGCGATACAAAT	6	-9.91063	-8.60271	15.3993	11732	0.286034	0.065626	0.406504
artery_aorta_SM-JF1NU+GCTACTGACGCGCTGAGCCAAT	6	-10.1252	-7.14883	10.4278	4899	0.0631159	0.10406	0.394731
artery_aorta_SM-JF1NU+GCTACTGACGCTAATCCAGATG	6	-9.93024	-7.77503	14.7678	6261	0.1724	0.0570783	0.403896
artery_aorta_SM-JF1NU+GCTACTGACGCTCACAAGCCTA	6	-9.6778	-7.08784	14.6168	3338	0.0682634	0.230344	0.418321
artery_aorta_SM-JF1NU+GCTACTGACGCTCCGATATGAC	6	-10.1878	-8.30839	15.2958	8447	0.0579518	0.0029509	0.404889
artery_aorta_SM-JF1NU+GCTACTGACGCTTCGCGTAACG	6	-10.0058	-7.5374	11.1944	6261	0.286034	0.0297536	0.39669
artery_aorta_SM-JF1NU+GCTACTGACGGAAGCACTCATT	6	-9.86107	-7.09913	11.6883	7219	0.0616588	0.0719887	0.405684
artery_aorta_SM-JF1NU+GCTACTGACGGATACGCCGTAG	6	-9.83122	-7.74969	14.8218	11873	0.286034	0.155668	0.407941
artery_aorta_SM-JF1NU+GCTACTGACGGATAGACGAAGA	6	-10.1915	-8.354	14.4306	7644	0.0586031	0.05583	0.42748
artery_aorta_SM-JF1NU+GCTACTGACGGCCACCTGATAC	6	-9.98652	-7.62241	11.34	10075	0.1724	0.0168813	0.409235
artery_aorta_SM-JF1NU+GCTACTGACGGCGATGTACGAC	6	-9.85464	-7.14951	14.2857	4995	0.060187	0.0644315	0.359217
artery_aorta_SM-JF1NU+GCTACTGACGGCGCCTGTATAA	6	-10.404	-7.94249	15.3975	7468	0.0603592	0.0172391	0.399194
artery_aorta_SM-JF1NU+GCTACTGACGGCTCTTTCAGAA	6	-9.82516	-7.01923	16.0567	3790	0.0616588	0.0565098	0.381334
artery_aorta_SM-JF1NU+GCTACTGACGGGATTCAACACG	6	-9.95942	-8.4565	14.3439	6939	0.0918678	0.0978939	0.402238
artery_aorta_SM-JF1NU+GCTACTGACGGGCTGATATGCT	6	-9.63954	-8.03693	15.6566	8392	0.0579518	0.0981193	0.38593
artery_aorta_SM-JF1NU+GCTACTGACGGGGCTACAGTTC	6	-10.2475	-8.28879	13.3266	7224	0.081284	0.0864947	0.39652
artery_aorta_SM-JF1NU+GCTACTGACGGGTGTCGGTTGT	6	-10.3751	-7.5769	16.3413	3928	0.0616588	0.0115752	0.391424
artery_aorta_SM-JF1NU+GCTACTGACGGTACATCTTCAC	6	-10.3891	-7.9834	15.3063	6003	0.119043	0.00199501	0.379897
artery_aorta_SM-JF1NU+GCTACTGACGGTAGCCTGTTAC	6	-10.0537	-7.34662	16.4502	3829	0.0579555	0.011871	0.397169
artery_aorta_SM-JF1NU+GCTACTGACGTGCAGAACAGTG	6	-10.335	-7.68335	13.3213	6643	0.0682634	0.0707791	0.410294
artery_aorta_SM-JF1NU+GCTACTGACGTGGCTCGACTCA	6	-9.97268	-7.94599	16.741	7699	0.0918678	0.015599	0.413058
artery_aorta_SM-JF1NU+GCTACTGACGTGTCAGGAACAC	6	-10.1186	-7.99885	15.3783	5880	0.0682634	0.080244	0.392127
artery_aorta_SM-JF1NU+GCTACTGACGTTGACAAGTCCT	6	-10.1632	-7.88032	18.6463	4514	0.0592633	0.0504838	0.403214
artery_aorta_SM-JF1NU+GGAACACTAGAAAGTCGCGTGT	6	-10.0912	-7.66268	14.6628	5258	0.0592633	0.000760167	0.40502
artery_aorta_SM-JF1NU+GGAACACTAGAACTGCGTCTTT	6	-9.91605	-6.82089	10.1272	9592	0.0918678	0.0489788	0.418104
artery_aorta_SM-JF1NU+GGAACACTAGAAGCCCATTGCC	6	-10.3309	-7.50117	12.9581	6080	0.0579518	0.0425197	0.382776
artery_aorta_SM-JF1NU+GGAACACTAGACAGTTAACGGT	6	-10.0707	-8.23835	18.8124	4806	0.0769177	0.0195838	0.40704
artery_aorta_SM-JF1NU+GGAACACTAGACATCTCTCCCG	6	-10.2472	-6.91888	11.6627	7864	0.0682634	0.0736247	0.398881
artery_aorta_SM-JF1NU+GGAACACTAGACCCGAACTCAT	6	-10.2003	-8.54937	17.8062	7143	0.119043	0.00432116	0.431807
artery_aorta_SM-JF1NU+GGAACACTAGACCCGAGTCAGT	6	-10.3195	-7.83517	15.2414	8350	0.0682634	0.0606367	0.406807
artery_aorta_SM-JF1NU+GGAACACTAGACTCCGATGGAC	6	-10.251	-7.74115	17.2612	4522	0.0579518	0.00527937	0.373311
artery_aorta_SM-JF1NU+GGAACACTAGAGCAGTTGGTGG	6	-10.1833	-8.21241	14.3401	6757	0.060187	0.0723504	0.397718
artery_aorta_SM-JF1NU+GGAACACTAGAGCGGCTGAAAC	6	-10.0842	-7.20216	9.77961	5836	0.0584334	0.00528379	0.387834
artery_aorta_SM-JF1NU+GGAACACTAGAGGTTATCGATC	6	-10.2024	-7.4244	11.7389	20735	0.286034	0.0410674	0.404128
artery_aorta_SM-JF1NU+GGAACACTAGAGTTTGGAGCAT	6	-9.98232	-7.25525	13.53	10064	0.0918678	0.0450707	0.426854
artery_aorta_SM-JF1NU+GGAACACTAGATAGCGAGTCAC	6	-10.1304	-6.88098	9.55969	15423	0.119043	0.0105851	0.41714
artery_aorta_SM-JF1NU+GGAACACTAGATTTAGGGCGGG	6	-9.95396	-7.09716	12.3238	8621	0.119043	0.0411523	0.411738
artery_aorta_SM-JF1NU+GGAACACTAGCAACCGTACATC	6	-9.78963	-7.59105	15.3015	5167	0.0682634	0.04931	0.362389
artery_aorta_SM-JF1NU+GGAACACTAGCACTTCTCCTAC	6	-10.3157	-7.25809	14.7521	12466	0.1724	0.0234999	0.397034
artery_aorta_SM-JF1NU+GGAACACTAGCAGCGTTGGTAC	6	-9.91476	-8.38267	15.8081	4624	0.119043	0.13099	0.358142
artery_aorta_SM-JF1NU+GGAACACTAGCCATCTCTGGGA	6	-10.2588	-7.25849	13.4425	8116	0.0586031	0.00673112	0.420496
artery_aorta_SM-JF1NU+GGAACACTAGCCATTACGATTC	6	-10.0324	-7.80658	14.3199	14129	0.1724	0.0668384	0.395279
artery_aorta_SM-JF1NU+GGAACACTAGCGACGAGAGATC	6	-10.4011	-7.49056	13.8528	6085	0.0579555	0.00262252	0.359878
artery_aorta_SM-JF1NU+GGAACACTAGCGAGAATCGACG	6	-9.92196	-8.5622	14.3783	5456	0.286034	0.0706864	0.359061
artery_aorta_SM-JF1NU+GGAACACTAGCGATTTCACCGA	6	-10.2822	-7.64333	15.1095	6073	0.0603592	0.0344992	0.395367
artery_aorta_SM-JF1NU+GGAACACTAGCGTAAGGCTAAC	6	-9.92706	-8.23316	16.8317	5608	0.1724	0.0969404	0.397087
artery_aorta_SM-JF1NU+GGAACACTAGCTATGCTTGCCA	6	-10.0835	-7.16063	12.2108	7827	0.0579555	0.107831	0.382574
artery_aorta_SM-JF1NU+GGAACACTAGCTCATCTACGTC	6	-10.3334	-8.02487	14.5962	7181	0.0682634	0.00319267	0.394266
artery_aorta_SM-JF1NU+GGAACACTAGCTTTAACTGCGC	6	-10.1422	-7.1011	13.1294	7377	0.063152	0.00458777	0.392192
artery_aorta_SM-JF1NU+GGAACACTAGGACGTCCCTCAT	6	-10.1962	-8.41422	15.0573	7607	0.1724	0.00144395	0.411146
artery_aorta_SM-JF1NU+GGAACACTAGGATAGGTGTAGC	6	-10.2992	-7.22603	12.2478	5725	0.0592633	0.00139543	0.374809
artery_aorta_SM-JF1NU+GGAACACTAGGCCACCTGATAC	6	-10.3035	-8.4163	20.5573	6246	0.0579518	0.0142045	0.407906
artery_aorta_SM-JF1NU+GGAACACTAGGCCTTAGCTAGC	6	-10.0582	-7.4886	14.4522	1128	0.0888894	0.0925181	0.372539
artery_aorta_SM-JF1NU+GGAACACTAGGCGTAACCAGTA	6	-9.71666	-7.65177	13.9756	6175	0.1724	0.0415955	0.378808
artery_aorta_SM-JF1NU+GGAACACTAGGGGTTGAACCTA	6	-10.0155	-7.79994	15.7545	6091	0.286034	0.00894891	0.373688
artery_aorta_SM-JF1NU+GGAACACTAGGGTAGAGAGCTC	6	-9.91212	-7.37596	11.5434	5998	0.063152	0.0540924	0.392741
artery_aorta_SM-JF1NU+GGAACACTAGGTGTGAGCATGC	6	-10.0287	-8.28842	11.8624	8337	0.060187	0.0021544	0.41079
artery_aorta_SM-JF1NU+GGAACACTAGGTTCTGAGCGAC	6	-10.2772	-7.70304	16.7091	8706	0.119043	0.0397088	0.397968
artery_aorta_SM-JF1NU+GGAACACTAGGTTGGTCTACTA	6	-10.0683	-6.93326	10.4718	6331	0.063152	0.189995	0.410425
artery_aorta_SM-JF1NU+GGAACACTAGTAACAGTGCCTT	6	-10.2983	-7.27339	11.77	7838	0.0769177	0.0398138	0.417926
artery_aorta_SM-JF1NU+GGAACACTAGTAACGCGTACCC	6	-10.2367	-8.11906	12.8236	8610	0.063152	0.0180201	0.406886
artery_aorta_SM-JF1NU+GGAACACTAGTACGTGCAGTAT	6	-9.96929	-8.03713	13.9355	8068	0.0631159	0.007504	0.41623
artery_aorta_SM-JF1NU+GGAACACTAGTCCCTATAGCCA	6	-9.92505	-8.39784	13.9091	5753	0.063152	0.158056	0.418468
artery_aorta_SM-JF1NU+GGAACACTAGTCCGCGGCTTAA	6	-9.95677	-6.73263	14.5974	5697	0.060187	0.0839363	0.386505
artery_aorta_SM-JF1NU+GGAACACTAGTCGCGGAAAGTC	6	-10.2415	-7.48345	13.3483	7412	0.0769177	0.0454604	0.385972
artery_aorta_SM-JF1NU+GGAACACTAGTCTAATTGCGAC	6	-10.151	-7.88607	13.6522	7461	0.119043	0.016996	0.419858
artery_aorta_SM-JF1NU+GGAACACTAGTGCGAAGCTCAC	6	-9.8826	-8.61857	17.4067	8362	0.119043	0.106338	0.405149
artery_aorta_SM-JF1NU+GGAACACTAGTGCGTGCAGACA	6	-9.71139	-8.0215	18.5249	2285	0.0663692	0.142589	0.20042
artery_aorta_SM-JF1NU+GGAACACTAGTGGACGACGATC	6	-9.9734	-7.86547	15.193	5591	0.0579555	0.0867364	0.400333
artery_aorta_SM-JF1NU+GGAACACTAGTGGGATTGACAG	6	-10.0377	-7.27296	13.1157	9769	0.0682634	0.0691758	0.399187
artery_aorta_SM-JF1NU+GGAACACTAGTGGGTTTGTACT	6	-9.86852	-6.88514	12.3197	7972	0.0769177	0.0494813	0.398652
artery_aorta_SM-JF1NU+GGAACACTAGTGTCAGCACAAT	6	-9.7153	-8.09119	13.5997	6479	0.060187	0.0540225	0.412456
artery_aorta_SM-JF1NU+GGAACACTAGTTCTAACGCTTC	6	-10.0224	-7.74006	14.0446	2269	0.0998172	0.0377439	0.193018
artery_aorta_SM-JF1NU+GGAACACTAGTTTGTGTTACCG	6	-10.1167	-7.93885	13.5621	7180	0.0918678	0.0176495	0.389084
artery_aorta_SM-JF1NU+GGGACTATTCAAAGCGGGAGCT	6	-10.2654	-7.67146	13.3544	5226	0.0579555	0.0184072	0.38401
artery_aorta_SM-JF1NU+GGGACTATTCAACTTGCTCACC	6	-10.0525	-7.735	14.1711	6413	0.0631159	0.142991	0.397019
artery_aorta_SM-JF1NU+GGGACTATTCACGTACGGTCAT	6	-10.1123	-6.75493	14.9091	4328	0.0631159	0.008022	0.390046
artery_aorta_SM-JF1NU+GGGACTATTCAGCCATGAGAAT	6	-10.403	-7.90583	14.7615	6337	0.0682634	0.000945925	0.42763
artery_aorta_SM-JF1NU+GGGACTATTCAGCGAATAACCC	6	-10.2976	-7.77696	15.0138	5010	0.0579555	0.000997009	0.412832
artery_aorta_SM-JF1NU+GGGACTATTCAGGAACTGTCGT	6	-10.1576	-8.76386	15.5698	4267	0.119043	0.0188549	0.436366
artery_aorta_SM-JF1NU+GGGACTATTCAGGTGCAAGGTA	6	-10.3229	-8.54228	20.0083	2987	0.0699198	0.0410915	0.406667
artery_aorta_SM-JF1NU+GGGACTATTCATCTCGCCACTT	6	-10.1709	-8.28531	17.334	3200	0.0699198	0	0.410138
artery_aorta_SM-JF1NU+GGGACTATTCATGTCGCCTGAA	6	-10.0075	-8.71448	16.1744	3114	0.0663692	0.0878735	0.405226
artery_aorta_SM-JF1NU+GGGACTATTCCACGCAAGGGAA	6	-10.3353	-7.43547	14.2367	4818	0.0682634	0.0203335	0.393364
artery_aorta_SM-JF1NU+GGGACTATTCCAGGCCCAAGAA	6	-10.2849	-8.01172	14.3206	4068	0.0851072	0.0854317	0.411485
artery_aorta_SM-JF1NU+GGGACTATTCCAGTGATTCTGT	6	-9.96152	-7.48263	14.0668	5512	0.1724	0.00144928	0.407598
artery_aorta_SM-JF1NU+GGGACTATTCCCACAGCGAAAC	6	-10.301	-7.44006	12.2818	4453	0.0699198	0.0635121	0.377536
artery_aorta_SM-JF1NU+GGGACTATTCCCTGGGTTAATC	6	-10.1612	-7.22374	12.9464	8804	0.0586031	0.0949836	0.398094
artery_aorta_SM-JF1NU+GGGACTATTCCGAACGATACAG	6	-9.86718	-8.36762	14.9418	7947	0.0592633	0.00100566	0.381944
artery_aorta_SM-JF1NU+GGGACTATTCCGAAGGGATCAT	6	-10.2556	-7.21638	13.2708	9345	0.286034	0.00479233	0.400651
artery_aorta_SM-JF1NU+GGGACTATTCCGAAGGTTCGAT	6	-10.4371	-7.91686	17.4925	2761	0.0579555	0.00144665	0.39839
artery_aorta_SM-JF1NU+GGGACTATTCCGACAGTCTTAT	6	-10.0886	-8.84756	12.9347	1545	0.0663692	0.176878	0.395491
artery_aorta_SM-JF1NU+GGGACTATTCCGACTTGCAAGA	6	-10.0446	-8.24249	14.203	4270	0.060187	0.0799397	0.404083
artery_aorta_SM-JF1NU+GGGACTATTCCGTGCAACACAA	6	-10.215	-7.71778	13.751	6320	0.0584334	0.067434	0.391597
artery_aorta_SM-JF1NU+GGGACTATTCCTCACAAGCCTA	6	-10.3056	-8.06253	12.3492	5873	0.0579555	0.0290957	0.424398
artery_aorta_SM-JF1NU+GGGACTATTCGAGCACATCTCC	6	-9.91294	-8.41236	17.908	4962	0.0736411	0.0770089	0.382849
artery_aorta_SM-JF1NU+GGGACTATTCGAGGAATCACGG	6	-10.199	-8.03384	16.6753	4496	0.0663692	0.0283121	0.3815
artery_aorta_SM-JF1NU+GGGACTATTCGAGTGGTTGACC	6	-10.2039	-8.91406	18.1212	3708	0.0579518	0.0750811	0.387097
artery_aorta_SM-JF1NU+GGGACTATTCGAGTTATTTCGG	6	-10.0461	-7.77658	13.6037	3590	0.0616588	0.0255157	0.38804
artery_aorta_SM-JF1NU+GGGACTATTCGCGCAGTTTATA	6	-10.4311	-8.19216	14.3773	5961	0.0603592	0.0816515	0.402302
artery_aorta_SM-JF1NU+GGGACTATTCGCTATGTCTCTC	6	-9.32946	-7.95371	15.7193	6888	0.0918678	0.0965373	0.400016
artery_aorta_SM-JF1NU+GGGACTATTCGCTGTAAACGGC	6	-10.3444	-8.05981	15.5961	5412	0.063152	0.00349843	0.400353
artery_aorta_SM-JF1NU+GGGACTATTCGGATCAACTATC	6	-10.4519	-7.8828	15.6522	3729	0.0663692	0.00506937	0.380496
artery_aorta_SM-JF1NU+GGGACTATTCGGCACTTCATCT	6	-10.0515	-8.20174	16.1932	7823	0.063152	0.0175813	0.408043
artery_aorta_SM-JF1NU+GGGACTATTCGGCGACCTATGT	6	-10.2405	-6.96089	13.9971	4484	0.0717652	0.025641	0.378108
artery_aorta_SM-JF1NU+GGGACTATTCGGGCGTATTTGA	6	-10.339	-7.41628	13.6925	4862	0.0592633	0.0440425	0.368356
artery_aorta_SM-JF1NU+GGGACTATTCGGGCTACAGTTC	6	-10.1471	-7.38425	10.485	6478	0.0579518	0.0786517	0.396118
artery_aorta_SM-JF1NU+GGGACTATTCGGTGTCGGTTGT	6	-10.2641	-7.89409	13.838	3247	0.0584334	0.0033763	0.392504
artery_aorta_SM-JF1NU+GGGACTATTCGGTGTTCCCTAC	6	-10.3218	-7.67685	13.607	3693	0.0870048	0.0525911	0.428948
artery_aorta_SM-JF1NU+GGGACTATTCGGTTGTTCCATC	6	-10.4033	-7.95781	12.9165	5754	0.286034	0.0304971	0.393955
artery_aorta_SM-JF1NU+GGGACTATTCGTGAAGCTTATG	6	-10.2348	-8.47325	16.5689	3188	0.081284	0.0211851	0.404679
artery_aorta_SM-JF1NU+GGGACTATTCGTGCCTTTAAGC	6	-10.3523	-7.81046	13.5771	7316	0.0769177	0.000546448	0.386164
artery_aorta_SM-JF1NU+GGGACTATTCTACCGCTTCCAC	6	-10.2802	-7.89705	15.564	5741	0.0579555	0.165552	0.391689
artery_aorta_SM-JF1NU+GGGACTATTCTCCTGATTTAGC	6	-10.3903	-7.5813	17.9269	2765	0.0888894	0.0100251	0.39806
artery_aorta_SM-JF1NU+GGGACTATTCTCTGTACGCTGA	6	-10.2481	-6.77652	13.5227	4171	0.060187	0.0268315	0.401229
artery_aorta_SM-JF1NU+GGGACTATTCTGCTAATGACGT	6	-10.2562	-7.25426	14.6141	3855	0.0717652	0.116636	0.399642
artery_aorta_SM-JF1NU+GGGACTATTCTGCTATCGGACG	6	-10.1414	-8.75868	17.7049	3760	0.0682634	0.135433	0.408943
artery_aorta_SM-JF1NU+GGGACTATTCTGGGATTGACAG	6	-10.1658	-8.66532	17.5974	4493	0.119043	0.00421099	0.394687
artery_aorta_SM-JF1NU+GGGACTATTCTGGTCGTGCCAT	6	-10.1692	-6.75021	9.88969	3519	0.0603592	0.060598	0.208536
artery_aorta_SM-JF1NU+GGGACTATTCTGGTGAGGTGAT	6	-10.0917	-8.11451	12.6915	6132	0.0681165	0.0655288	0.406959
artery_aorta_SM-JF1NU+GGGACTATTCTGTCCTGCGGTA	6	-9.82899	-7.36649	20.7047	6093	0.1724	0.0927635	0.414524
artery_aorta_SM-JF1NU+GGGACTATTCTTAGAGCCCACT	6	-10.1359	-8.67701	18.7913	4459	0.0579555	0.0245023	0.400525
artery_aorta_SM-JF1NU+GGGACTATTCTTCTAACGCTTC	6	-10.0463	-8.85526	17.0836	1662	0.0616588	0.0348432	0.193443
artery_aorta_SM-JF1NU+GGGACTATTCTTGGCTGTCTGT	6	-10.4926	-7.34056	15.8358	2163	0.0663692	0.0123288	0.390142
artery_aorta_SM-JF1NU+GGTATCGGTAAAAGCGGGAGCT	6	-10.3497	-7.90802	14.6818	5523	0.0579518	0.0676907	0.398579
artery_aorta_SM-JF1NU+GGTATCGGTAAATGGTTCCCTT	6	-10.2431	-7.59253	10.601	7935	0.0769177	0.0485612	0.430133
artery_aorta_SM-JF1NU+GGTATCGGTAACCACGAAGGGA	6	-10.3875	-8.33481	16.7173	7095	0.060187	0.0484174	0.396666
artery_aorta_SM-JF1NU+GGTATCGGTAACGCGGTATGTA	6	-10.045	-8.76106	17.3031	3453	0.060187	0.00375072	0.369933
artery_aorta_SM-JF1NU+GGTATCGGTAACGTACGGTCAT	6	-10.2549	-6.88429	10.4365	3250	0.0584334	0.00122926	0.389493
artery_aorta_SM-JF1NU+GGTATCGGTAACTGGATATGCT	6	-10.2663	-8.55853	18.0369	3047	0.0851072	0.0543141	0.400893
artery_aorta_SM-JF1NU+GGTATCGGTAACTTGAGTCATC	6	-10.4032	-6.93814	12.688	7160	0.0918678	0.0754132	0.408268
artery_aorta_SM-JF1NU+GGTATCGGTAAGCTAGGGTGCT	6	-10.3792	-7.62563	14.3675	3928	0.0646951	0.0325123	0.37711
artery_aorta_SM-JF1NU+GGTATCGGTAAGGAACGCCGAT	6	-10.1643	-7.79336	10.6745	7932	0.060187	0.0405226	0.420185
artery_aorta_SM-JF1NU+GGTATCGGTAAGGCGGCATTAC	6	-9.58392	-8.27747	17.4801	3773	0.119043	0.0512949	0.344703
artery_aorta_SM-JF1NU+GGTATCGGTAAGGGACGGATTC	6	-10.4969	-7.72404	11.426	3833	0.060187	0.0156651	0.385804
artery_aorta_SM-JF1NU+GGTATCGGTAAGGGATGAGTAA	6	-9.88088	-7.57807	13.3077	14426	0.0584334	0.0151557	0.434986
artery_aorta_SM-JF1NU+GGTATCGGTAATAGCGAGTCAC	6	-10.1102	-7.14139	12.2659	4301	0.0584334	0.0267029	0.412991
artery_aorta_SM-JF1NU+GGTATCGGTAATCATGCGTAGG	6	-10.0613	-8.47779	16.177	3442	0.0646951	0.00978136	0.401618
artery_aorta_SM-JF1NU+GGTATCGGTAATCATTGAGGCT	6	-10.3752	-7.05556	11.2619	4008	0.0631159	0.036075	0.406593
artery_aorta_SM-JF1NU+GGTATCGGTAATGGACACGTTC	6	-10.3358	-8.20906	17.9673	4000	0.0584334	0.0516833	0.412043
artery_aorta_SM-JF1NU+GGTATCGGTAATGGACGATCGT	6	-10.3282	-8.04097	12.6009	6018	0.0769177	0.00182451	0.397582
artery_aorta_SM-JF1NU+GGTATCGGTACACCATGCCATT	6	-10.4595	-8.0041	12.8261	7630	0.063152	0.0205392	0.424625
artery_aorta_SM-JF1NU+GGTATCGGTACAGACCTGCTCA	6	-9.7926	-8.26723	13.1675	6175	0.0603592	0.0859976	0.423943
artery_aorta_SM-JF1NU+GGTATCGGTACCGGCATATGAG	6	-10.1636	-8.70788	14.4914	5163	0.0586031	0.0667028	0.377868
artery_aorta_SM-JF1NU+GGTATCGGTACCTACTAGTTAG	6	-10.3081	-7.90658	18.1818	2830	0.0603592	0.0341297	0.367853
artery_aorta_SM-JF1NU+GGTATCGGTACGCGACTTGAGA	6	-10.0445	-6.8396	10.9557	1969	0.0870048	0.0409157	0.385513
artery_aorta_SM-JF1NU+GGTATCGGTACGTAAGGCTAAC	6	-9.839	-7.16776	13.2344	4720	0.0579555	0.0010582	0.405062
artery_aorta_SM-JF1NU+GGTATCGGTACGTATGAACTCC	6	-10.3066	-7.24493	10.0172	3110	0.0681165	0.100116	0.397595
artery_aorta_SM-JF1NU+GGTATCGGTACTAAGAGCTCAA	6	-10.4786	-7.54283	15.5372	2377	0.0631159	0.0484388	0.428244
artery_aorta_SM-JF1NU+GGTATCGGTACTAGACGACCTG	6	-10.2978	-7.92976	13.2797	5523	0.0831991	0.0313925	0.396997
artery_aorta_SM-JF1NU+GGTATCGGTACTTCCTGCTGTC	6	-10.0978	-7.14518	12.269	1347	0.106661	0.0309353	0.363844
artery_aorta_SM-JF1NU+GGTATCGGTACTTCGCGTAACG	6	-10.3404	-8.08116	17.6548	3454	0.060187	0.0330347	0.400671
artery_aorta_SM-JF1NU+GGTATCGGTACTTGGCAACAGC	6	-10.258	-8.29525	14.8338	4914	0.0579518	0.0737041	0.404401
artery_aorta_SM-JF1NU+GGTATCGGTACTTTGGGACGGT	6	-10.4819	-7.83649	16.431	4066	0.060187	0.0247062	0.38637
artery_aorta_SM-JF1NU+GGTATCGGTAGACGGCATAATG	6	-10.2205	-6.91195	11.0193	4740	0.0736411	0.0457016	0.390403
artery_aorta_SM-JF1NU+GGTATCGGTAGAGAACGTCATA	6	-10.3055	-6.9633	15.0935	5876	0.119043	0.00423657	0.402672
artery_aorta_SM-JF1NU+GGTATCGGTAGAGTTATTTCGG	6	-10.3559	-8.35231	15.5275	3058	0.0592633	0.0106762	0.392373
artery_aorta_SM-JF1NU+GGTATCGGTAGCTTTGCGTCGT	6	-10.2737	-8.06135	14.2916	5563	0.060187	0.00767035	0.394797
artery_aorta_SM-JF1NU+GGTATCGGTAGGAGTTTGCACA	6	-9.8815	-8.52477	16.7076	3970	0.0584334	0.0207203	0.406616
artery_aorta_SM-JF1NU+GGTATCGGTAGGATTGTTTCTG	6	-10.119	-7.96228	15.0575	5784	0.119043	0.0171623	0.380657
artery_aorta_SM-JF1NU+GGTATCGGTAGGGCGTATTTGA	6	-10.447	-8.17751	13.2942	2678	0.0793655	0.00520059	0.355981
artery_aorta_SM-JF1NU+GGTATCGGTAGGTAGTCGAAAC	6	-10.1302	-8.28518	14.6838	6424	0.060187	0.0718104	0.420982
artery_aorta_SM-JF1NU+GGTATCGGTAGTACATAGATCC	6	-10.4385	-7.00419	12.811	4092	0.0663692	0.00607238	0.385522
artery_aorta_SM-JF1NU+GGTATCGGTAGTACCTATTCCA	6	-10.1296	-7.55291	11.2075	7436	0.0918678	0.0310138	0.387208
artery_aorta_SM-JF1NU+GGTATCGGTAGTACTTCCTTTC	6	-10.3199	-6.70529	10.9169	5110	0.0793655	0.00195312	0.393939
artery_aorta_SM-JF1NU+GGTATCGGTAGTCCGGTCCAAA	6	-10.1949	-7.80669	13.0859	2927	0.0646951	0.0478204	0.36775
artery_aorta_SM-JF1NU+GGTATCGGTAGTGCACCATGTG	6	-10.0199	-8.40526	19.697	4276	0.0592633	0.0197157	0.388305
artery_aorta_SM-JF1NU+GGTATCGGTATACATCACCTCA	6	-10.4506	-8.13203	16.6496	4373	0.0918678	0.0518213	0.426511
artery_aorta_SM-JF1NU+GGTATCGGTATACCTCCAACTT	6	-10.3034	-8.28771	15.4454	3479	0.060187	0.0230272	0.381341
artery_aorta_SM-JF1NU+GGTATCGGTATATGATGTTCCC	6	-10.438	-7.152	13.3089	3983	0.0586031	0.0273504	0.4203
artery_aorta_SM-JF1NU+GGTATCGGTATCCAGACGACTT	6	-10.1037	-7.32733	10.4749	3451	0.119043	0.0836431	0.373378
artery_aorta_SM-JF1NU+GGTATCGGTATCGAGCATTATG	6	-10.3067	-7.50633	12.3886	2344	0.081284	0.0705789	0.387715
artery_aorta_SM-JF1NU+GGTATCGGTATGAAGTTCCGAG	6	-10.1878	-8.28286	13.8909	6141	0.063152	0.050116	0.409859
artery_aorta_SM-JF1NU+GGTATCGGTATGACACTGTGCG	6	-10.4077	-6.96562	11.4334	3608	0.0584334	0.00468966	0.378429
artery_aorta_SM-JF1NU+GGTATCGGTATGCAGAACAGTG	6	-10.2347	-8.7466	21.2677	3527	0.0736411	0.0624668	0.413653
artery_aorta_SM-JF1NU+GGTATCGGTATGCCTATGGAGT	6	-10.213	-7.12399	12.9718	2333	0.286034	0.0485318	0.379398
artery_aorta_SM-JF1NU+GGTATCGGTATGCGATCGTTAG	6	-10.458	-7.44217	16.1282	4545	0.0755381	0.0117417	0.376745
artery_aorta_SM-JF1NU+GGTATCGGTATGCGTTGATGTG	6	-10.2797	-8.72915	16.2201	4216	0.0579555	0.104122	0.392382
artery_aorta_SM-JF1NU+GGTATCGGTATGTCAGGAACAC	6	-10.1231	-7.11494	11.4362	5380	0.0579555	0.0306306	0.398309
artery_aorta_SM-JF1NU+GGTATCGGTATGTCCTGCGGTA	6	-9.71597	-6.93663	12.2392	8590	0.0918678	0.0597636	0.410352
artery_aorta_SM-JF1NU+GGTATCGGTATGTTTCCGTTGC	6	-10.5056	-7.39869	15.9091	2305	0.0888894	0.00173235	0.405204
artery_aorta_SM-JF1NU+GGTATCGGTATTCACTACGTAG	6	-10.5848	-7.54455	15.1167	3232	0.0663692	0.00246914	0.401773
artery_aorta_SM-JF1NU+GGTATCGGTATTGACAAGTCCT	6	-10.2912	-6.67519	8.84521	6331	0.119043	0.00393329	0.407421
artery_aorta_SM-JF1NU+GGTATCGGTATTGGTGATGTCT	6	-9.99039	-7.65638	12.3745	3348	0.0918678	0.0351585	0.413752
artery_aorta_SM-JF1NU+GGTATCGGTATTTACCACGCCA	6	-10.3706	-8.12198	14.4369	4617	0.119043	0.00280778	0.368177
artery_aorta_SM-JF1NU+GTACGTCACTAAGCGCCATCGA	6	-10.5078	-7.6542	12.8527	3839	0.0592633	0.00518269	0.392379
artery_aorta_SM-JF1NU+GTACGTCACTACACGCGTGAAC	6	-9.93473	-8.0827	14.3636	2505	0.0603592	0.0847643	0.395272
artery_aorta_SM-JF1NU+GTACGTCACTATAGGATGGCTC	6	-9.92808	-7.42854	13.1313	2830	0.0699198	0.0268226	0.40786
artery_aorta_SM-JF1NU+GTACGTCACTATCGAGGCCTAA	6	-10.1855	-8.4071	15.2054	3334	0.0646951	0.0501425	0.423361
artery_aorta_SM-JF1NU+GTACGTCACTATGTGCCTTCTG	6	-10.312	-7.9652	12.4587	4250	0.0646951	0.0168864	0.394877
artery_aorta_SM-JF1NU+GTACGTCACTATTACTCGTGGG	6	-10.1878	-7.72865	15.6448	3688	0.0603592	0.00351256	0.408124
artery_aorta_SM-JF1NU+GTACGTCACTCACACCTATATC	6	-10.3554	-7.21954	10.6248	2753	0.0616588	0.121009	0.362248
artery_aorta_SM-JF1NU+GTACGTCACTCATACCCGGTTC	6	-10.2264	-8.67637	23.2649	2992	0.0579518	0.0614806	0.399849
artery_aorta_SM-JF1NU+GTACGTCACTCGCGACTTGAGA	6	-10.2611	-7.51482	14.4737	3861	0.0592633	0.0923836	0.401604
artery_aorta_SM-JF1NU+GTACGTCACTCTACTCGATCTC	6	-10.053	-8.87534	22.5837	2815	0.0736411	0.025277	0.405639
artery_aorta_SM-JF1NU+GTACGTCACTCTTCGCGTAACG	6	-10.3882	-6.79894	14.4651	2990	0.0682634	0.00366544	0.398959
artery_aorta_SM-JF1NU+GTACGTCACTGAAGTCGTAGTA	6	-10.1893	-8.69115	23.4753	1122	0.114672	0.0149254	0.421534
artery_aorta_SM-JF1NU+GTACGTCACTGCCACCTGATAC	6	-10.2653	-7.28939	12.1212	6023	0.063152	0.0108392	0.398498
artery_aorta_SM-JF1NU+GTACGTCACTGGATCAACTATC	6	-10.49	-7.67432	15.9581	3231	0.0631159	0.00554017	0.381496
artery_aorta_SM-JF1NU+GTACGTCACTGTTCTCAGTAAG	6	-10.2161	-8.81748	16.5639	2638	0.0755381	0.0294334	0.395328
artery_aorta_SM-JF1NU+GTACGTCACTGTTGGTCTACTA	6	-10.1478	-7.16669	12.0793	3501	0.0616588	0.0344732	0.416854
artery_aorta_SM-JF1NU+GTACGTCACTTCGGTACTAACT	6	-10.3766	-8.26988	15.222	3069	0.0579555	0.0620416	0.407676
artery_aorta_SM-JF1NU+GTACGTCACTTGTGACTTAGGC	6	-10.2323	-6.68541	11.3208	3566	0.0646951	0.021405	0.381954
artery_aorta_SM-JF1NU+GTCCCTTTGGAAAGCACTAGCG	6	-10.3358	-7.90407	17.4407	4704	0.0616588	0.0285006	0.381925
artery_aorta_SM-JF1NU+GTCCCTTTGGAAAGCCCACGAC	6	-10.57	-7.56908	12.2702	4891	0.0793655	0.0445399	0.399319
artery_aorta_SM-JF1NU+GTCCCTTTGGAAAGCGGGAGCT	6	-10.231	-7.46532	17.8108	3083	0.0699198	0.0377653	0.372871
artery_aorta_SM-JF1NU+GTCCCTTTGGAAATTGAGGAGG	6	-9.85726	-6.91765	13.9683	4000	0.0592633	0.0262902	0.375114
artery_aorta_SM-JF1NU+GTCCCTTTGGACACGCGTGAAC	6	-10.2453	-7.53685	14.3695	2779	0.0584334	0.0014373	0.390495
artery_aorta_SM-JF1NU+GTCCCTTTGGACCACGGCTGTT	6	-10.1996	-8.6792	19.0909	2899	0.0631159	0.0714286	0.353623
artery_aorta_SM-JF1NU+GTCCCTTTGGACCCGAACTCAT	6	-9.91748	-7.90978	10.889	8536	0.0918678	0.0151148	0.427732
artery_aorta_SM-JF1NU+GTCCCTTTGGACCCGGTATTCG	6	-10.2607	-7.75733	14.1226	5797	0.119043	0.0291408	0.38978
artery_aorta_SM-JF1NU+GTCCCTTTGGACGTACGGTCAT	6	-10.0837	-7.62127	15.8313	3357	0.0592633	0.0620285	0.400302
artery_aorta_SM-JF1NU+GTCCCTTTGGAGGTCACGACTA	6	-10.424	-7.67107	13.6203	4002	0.0616588	0.0179141	0.380887
artery_aorta_SM-JF1NU+GTCCCTTTGGCAAGTGTCTGTA	6	-10.1343	-8.60435	16.4119	2940	0.060187	0.143357	0.385277
artery_aorta_SM-JF1NU+GTCCCTTTGGCAGAAGGTTGTT	6	-10.3604	-7.29975	10.8418	2862	0.0755381	0.0228747	0.382979
artery_aorta_SM-JF1NU+GTCCCTTTGGCAGTTGACGCTC	6	-9.83898	-6.99045	10.5999	3155	0.0681165	0.0168277	0.387479
artery_aorta_SM-JF1NU+GTCCCTTTGGCATACCCGGTTC	6	-10.1729	-7.92225	12.1618	3253	0.0579555	0.00519878	0.403502
artery_aorta_SM-JF1NU+GTCCCTTTGGCATCCTCATCAA	6	-9.82904	-8.19108	22.619	2062	0.0584334	0.0753363	0.390544
artery_aorta_SM-JF1NU+GTCCCTTTGGCATCCTCCACTC	6	-10.1942	-8.35522	15.2515	6720	0.0579518	0.0631535	0.41839
artery_aorta_SM-JF1NU+GTCCCTTTGGCATGTTCTGTGA	6	-10.0647	-8.57308	16.7345	2377	0.0616588	0.156793	0.402628
artery_aorta_SM-JF1NU+GTCCCTTTGGCATTAGTGTACC	6	-10.4078	-8.53612	15.5844	2863	0.0579518	0.0882166	0.398813
artery_aorta_SM-JF1NU+GTCCCTTTGGCCATCTCTGGGA	6	-10.2154	-7.45515	11.0221	4634	0.0870048	0.0171792	0.41092
artery_aorta_SM-JF1NU+GTCCCTTTGGCCCATCTGGAGA	6	-10.2246	-8.54963	15.9696	2878	0.0646951	0.12443	0.385952
artery_aorta_SM-JF1NU+GTCCCTTTGGCGAAACTTACGG	6	-10.2871	-7.82625	16.5289	4808	0.0592633	0.0133388	0.388122
artery_aorta_SM-JF1NU+GTCCCTTTGGCGCGCTATACGA	6	-10.2771	-7.14363	13.4859	6119	0.063152	0.0404579	0.373145
artery_aorta_SM-JF1NU+GTCCCTTTGGCTATCCCATCCG	6	-10.0541	-6.70387	12.6913	2934	0.0755381	0.0226516	0.383826
artery_aorta_SM-JF1NU+GTCCCTTTGGCTCGTAGAGCGT	6	-10.4474	-7.24421	12.6288	2439	0.0603592	0.0173247	0.385491
artery_aorta_SM-JF1NU+GTCCCTTTGGCTGCGCTTATCC	6	-10.2517	-8.05395	14.0167	6557	0.0584334	0.0396895	0.367309
artery_aorta_SM-JF1NU+GTCCCTTTGGCTGGTAGCGTAT	6	-10.1989	-8.49724	18.9555	2996	0.0663692	0.0372751	0.371821
artery_aorta_SM-JF1NU+GTCCCTTTGGCTTGGCAACAGC	6	-10.1264	-7.04918	10.8586	1751	0.0646951	0.145854	0.365129
artery_aorta_SM-JF1NU+GTCCCTTTGGGACATCGAGTAG	6	-10.3949	-8.35374	17.9924	3005	0.0586031	0.103253	0.406588
artery_aorta_SM-JF1NU+GTCCCTTTGGGACGGAGAACCT	6	-9.95998	-7.24941	15.1515	2539	0.101564	0.0135975	0.415133
artery_aorta_SM-JF1NU+GTCCCTTTGGGAGAGGTCCACT	6	-10.0762	-8.0829	14.3055	2552	0.0579555	0.0800288	0.386555
artery_aorta_SM-JF1NU+GTCCCTTTGGGAGGGTGATTGC	6	-10.4597	-7.10883	12.3967	3598	0.0584334	0.0776724	0.387117
artery_aorta_SM-JF1NU+GTCCCTTTGGGAGTGTGGCATA	6	-10.3896	-7.23613	15.1603	4898	0.0579518	0.0535266	0.405514
artery_aorta_SM-JF1NU+GTCCCTTTGGGATCTACGCCGT	6	-10.2071	-8.48713	17.7778	2856	0.0681165	0.0279101	0.383032
artery_aorta_SM-JF1NU+GTCCCTTTGGGATTCCATTTGG	6	-10.2999	-7.74192	11.1459	3136	0.0592633	0.0732861	0.396684
artery_aorta_SM-JF1NU+GTCCCTTTGGGCTACAATGTGG	6	-10.3728	-7.99702	11.7188	5829	0.0579518	0.0211587	0.404679
artery_aorta_SM-JF1NU+GTCCCTTTGGGCTTAAGCCGTT	6	-10.1775	-8.95678	17.1005	5778	0.0769177	0.0591109	0.410879
artery_aorta_SM-JF1NU+GTCCCTTTGGGGCGGGATATTC	6	-10.2802	-6.83744	10.8157	5698	0.0579555	0.00157701	0.375602
artery_aorta_SM-JF1NU+GTCCCTTTGGGGGCGTATTTGA	6	-10.0576	-8.85292	18.1818	2098	0.0646951	0.067141	0.359442
artery_aorta_SM-JF1NU+GTCCCTTTGGGGGTTCTAGCCA	6	-10.3352	-8.22139	15.5157	4621	0.0579555	0.000864865	0.404225
artery_aorta_SM-JF1NU+GTCCCTTTGGGGTAGTCGAAAC	6	-9.90147	-8.0602	14.5786	6012	0.0586031	0.0774896	0.410973
artery_aorta_SM-JF1NU+GTCCCTTTGGGGTGGCCGTATA	6	-10.2608	-8.80104	17.5059	2939	0.0616588	0.0232635	0.405336
artery_aorta_SM-JF1NU+GTCCCTTTGGGTCCGGTCCAAA	6	-10.3207	-8.24674	13.7592	3492	0.0579555	0.0474632	0.389814
artery_aorta_SM-JF1NU+GTCCCTTTGGGTGCTCCTAAGG	6	-10.0794	-8.52492	13.1894	5862	0.0646951	0.000852224	0.406054
artery_aorta_SM-JF1NU+GTCCCTTTGGGTTGGTCTACTA	6	-10.2511	-7.80356	11.8952	4203	0.1724	0.037995	0.421248
artery_aorta_SM-JF1NU+GTCCCTTTGGTATGATGTTCCC	6	-10.1944	-8.57707	13.9373	3653	0.0699198	0.0671604	0.419594
artery_aorta_SM-JF1NU+GTCCCTTTGGTATGCACCGGAT	6	-10.2843	-6.75988	11.2765	2868	0.0717652	0.0512736	0.400793
artery_aorta_SM-JF1NU+GTCCCTTTGGTCGATCCATGGG	6	-10.169	-7.98037	14.4578	3280	0.0851072	0.0214797	0.396688
artery_aorta_SM-JF1NU+GTCCCTTTGGTCTATGCGTACC	6	-10.1712	-6.91076	11.3776	4212	0.0579555	0.0126582	0.393948
artery_aorta_SM-JF1NU+GTCCCTTTGGTCTTTGACGCTG	6	-10.1666	-8.5642	15.055	7440	0.0682634	0.0184697	0.383188
artery_aorta_SM-JF1NU+GTCCCTTTGGTGACCACCAATT	6	-10.3752	-8.20207	16.8164	3310	0.0998172	0.0119403	0.398672
artery_aorta_SM-JF1NU+GTCCCTTTGGTGACTATTTCCC	6	-10.3083	-7.20188	13.1094	3348	0.0592633	0.0390356	0.395768
artery_aorta_SM-JF1NU+GTCCCTTTGGTGCACGTTAACC	6	-10.4925	-7.50436	10.9829	2063	0.0681165	0.0180866	0.372649
artery_aorta_SM-JF1NU+GTCCCTTTGGTGCCACTTCGCT	6	-10.2941	-8.6649	20.6923	2777	0.0579555	0.00107914	0.393939
artery_aorta_SM-JF1NU+GTCCCTTTGGTGCGTTGATGTG	6	-9.90862	-8.01816	14.8608	6593	0.286034	0.0700987	0.383585
artery_aorta_SM-JF1NU+GTCCCTTTGGTGGGTTTGTACT	6	-10.1166	-7.0349	13.4358	3139	0.0579555	0.00412437	0.395821
artery_aorta_SM-JF1NU+GTCCCTTTGGTGTTCTCTCTGG	6	-10.3672	-7.12348	14.7528	2625	0.0755381	0.0131579	0.390328
artery_aorta_SM-JF1NU+GTCCCTTTGGTTAGGCAATGTC	6	-10.1284	-7.90118	15.5768	4471	0.0769177	0.0108407	0.398456
artery_aorta_SM-JF1NU+GTCCCTTTGGTTAGGGACCCTC	6	-10.4484	-8.04294	11.7865	3045	0.0586031	0.0351711	0.411633
artery_aorta_SM-JF1NU+GTCCCTTTGGTTCCAGAGGTCT	6	-10.2753	-7.51033	12.9545	3914	0.0579555	0.0495386	0.379819
artery_aorta_SM-JF1NU+GTCCCTTTGGTTCTGCTGGAGA	6	-10.4244	-7.31688	14.8325	5413	0.0663692	0.00404784	0.438301
artery_aorta_SM-JF1NU+GTCCCTTTGGTTGAGTGCTGTG	6	-10.4658	-7.79017	13.3192	3902	0.0586031	0.0669536	0.394352
artery_aorta_SM-JF1NU+GTCGTGGTACAACATGAAGCGC	6	-10.2251	-8.68367	17.823	1730	0.0717652	0.0388889	0.388171
artery_aorta_SM-JF1NU+GTCGTGGTACAACCCACTATCT	6	-10.5466	-7.52317	10.6916	3082	0.0663692	0.00129618	0.416966
artery_aorta_SM-JF1NU+GTCGTGGTACAAGCTAACGCAC	6	-10.4758	-7.81668	15.6836	6781	0.063152	0.0275348	0.410018
artery_aorta_SM-JF1NU+GTCGTGGTACAAGGGCAAATCA	6	-10.2856	-7.84419	16.9524	3583	0.0681165	0.0266232	0.390058
artery_aorta_SM-JF1NU+GTCGTGGTACAATCGTCTGGAC	6	-10.4108	-6.97051	13.2353	4902	0.0579555	0.00829456	0.391481
artery_aorta_SM-JF1NU+GTCGTGGTACAATTCTGTTGCG	6	-10.5118	-6.99527	13.2481	2276	0.0755381	0.0189655	0.397246
artery_aorta_SM-JF1NU+GTCGTGGTACACATCCGGTCTC	6	-9.75857	-7.95093	21.9743	2894	0.0579555	0.00172473	0.401033
artery_aorta_SM-JF1NU+GTCGTGGTACACATGCCGTGCT	6	-10.4432	-7.31193	15.1632	2689	0.0717652	0.0946128	0.414663
artery_aorta_SM-JF1NU+GTCGTGGTACACCCGATGGCTA	6	-10.4828	-7.98215	17.4509	2338	0.0888894	0.0258333	0.398798
artery_aorta_SM-JF1NU+GTCGTGGTACAGAGTTTGAAGG	6	-10.1427	-8.45258	15.8944	3561	0.0586031	0.01657	0.414835
artery_aorta_SM-JF1NU+GTCGTGGTACAGGTCCCAATCG	6	-10.4098	-7.03409	8.60782	2588	0.0616588	0.00192827	0.400878
artery_aorta_SM-JF1NU+GTCGTGGTACAGTGTCAGTCAA	6	-10.4702	-7.82328	13.9073	3152	0.063152	0.0340178	0.414498
artery_aorta_SM-JF1NU+GTCGTGGTACATAACGCAAGTC	6	-10.3133	-7.81157	14.521	1545	0.120645	0.0102498	0.204789
artery_aorta_SM-JF1NU+GTCGTGGTACATCAGTCAAGGA	6	-10.0511	-7.54079	9.6766	4089	0.060187	0.00219619	0.419135
artery_aorta_SM-JF1NU+GTCGTGGTACATGGACGATCGT	6	-10.038	-8.61539	14.1176	1468	0.0962562	0.0193721	0.40024
artery_aorta_SM-JF1NU+GTCGTGGTACATGGTCATGCGG	6	-10.1751	-8.47643	16.5099	3345	0.0631159	0.0126919	0.400354
artery_aorta_SM-JF1NU+GTCGTGGTACATTTGCCCAGCT	6	-10.3267	-8.21358	13.7052	3093	0.0717652	0.00193611	0.422798
artery_aorta_SM-JF1NU+GTCGTGGTACCAAACACCACAT	6	-10.3423	-8.37244	14.1737	3331	0.0592633	0.00089982	0.430669
artery_aorta_SM-JF1NU+GTCGTGGTACCAAATCTCGCCG	6	-10.3818	-7.49245	13.0258	3416	0.0579555	0.0289937	0.381614
artery_aorta_SM-JF1NU+GTCGTGGTACCAAATGACGGGC	6	-10.3077	-8.21993	14.5022	3832	0.0631159	0.0589391	0.409855
artery_aorta_SM-JF1NU+GTCGTGGTACCAAGTGTCTGTA	6	-10.3711	-7.07983	10.0542	3034	0.0631159	0.00557194	0.381888
artery_aorta_SM-JF1NU+GTCGTGGTACCAGTTGACGCTC	6	-10.2211	-7.29427	14.876	2346	0.0584334	0.028169	0.385281
artery_aorta_SM-JF1NU+GTCGTGGTACCCCAATACGTGG	6	-9.88783	-7.66773	14.2083	1446	0.0663692	0.0712909	0.399074
artery_aorta_SM-JF1NU+GTCGTGGTACCCGGAGAATACC	6	-10.4293	-7.82742	13.4769	2293	0.0774484	0.00260983	0.385458
artery_aorta_SM-JF1NU+GTCGTGGTACCCTAATCCTGAG	6	-10.2412	-8.68237	12.8955	2329	0.0586031	0.0505503	0.401561
artery_aorta_SM-JF1NU+GTCGTGGTACCCTCATAGTAGA	6	-10.393	-8.3315	14.6801	3791	0.0699198	0.0429185	0.406858
artery_aorta_SM-JF1NU+GTCGTGGTACCCTTAAGTAGTC	6	-10.4444	-7.63495	13.8659	1895	0.0831991	0.000527426	0.405083
artery_aorta_SM-JF1NU+GTCGTGGTACCGAGAATCGACG	6	-10.3181	-6.8856	9.09091	2907	0.0888894	0.0215416	0.363266
artery_aorta_SM-JF1NU+GTCGTGGTACCGCTATCTCTTG	6	-10.244	-8.70092	15.1515	1474	0.0736411	0.0422352	0.397887
artery_aorta_SM-JF1NU+GTCGTGGTACCGTCCCTAGAAC	6	-10.108	-8.16193	17.2434	2184	0.0616588	0.0446194	0.406234
artery_aorta_SM-JF1NU+GTCGTGGTACCTACTCGATCTC	6	-10.3502	-7.68467	15.256	1853	0.0755381	0.0565173	0.40304
artery_aorta_SM-JF1NU+GTCGTGGTACCTAGATGGCGCA	6	-10.0681	-8.81841	21.039	1956	0.0793655	0.0369276	0.398044
artery_aorta_SM-JF1NU+GTCGTGGTACCTCACTGGATAT	6	-10.369	-8.48482	13.2972	2710	0.0663692	0.000737463	0.428331
artery_aorta_SM-JF1NU+GTCGTGGTACCTTGCTGCCTAT	6	-10.3954	-8.44498	14.5276	1958	0.0681165	0.0444119	0.424761
artery_aorta_SM-JF1NU+GTCGTGGTACGAGAGGTCCACT	6	-10.1407	-8.68085	19.4041	1422	0.0663692	0.0925335	0.410681
artery_aorta_SM-JF1NU+GTCGTGGTACGCCTAAACGAAG	6	-10.3199	-8.62928	13.5255	2630	0.0579518	0.0248424	0.396239
artery_aorta_SM-JF1NU+GTCGTGGTACGCTCAGCGTTTA	6	-10.2622	-8.5872	24.9091	1254	0.0851072	0.00159236	0.403892
artery_aorta_SM-JF1NU+GTCGTGGTACGGGCATAAACGT	6	-10.3015	-8.40885	17.9221	2672	0.0584334	0.00149477	0.394296
artery_aorta_SM-JF1NU+GTCGTGGTACGTAACTTGCCCT	6	-10.1252	-8.32167	18.4615	2696	0.0616588	0.0323044	0.408116
artery_aorta_SM-JF1NU+GTCGTGGTACGTAGGTACTAGC	6	-10.3684	-7.65191	14.7383	1417	0.0699198	0.0111654	0.397139
artery_aorta_SM-JF1NU+GTCGTGGTACGTCCGGTCCAAA	6	-10.3159	-7.26766	19.4215	1165	0.0831991	0.0612409	0.393154
artery_aorta_SM-JF1NU+GTCGTGGTACGTCCTATGTCCG	6	-10.4873	-7.54867	14.4693	2091	0.0681165	0.03284	0.379092
artery_aorta_SM-JF1NU+GTCGTGGTACGTCGACAGATAG	6	-10.3416	-7.62526	11.1262	1921	0.0616588	0.0128469	0.39584
artery_aorta_SM-JF1NU+GTCGTGGTACGTTATCAGGGCC	6	-10.4073	-6.88038	12.4002	2739	0.0831991	0.0076087	0.403759
artery_aorta_SM-JF1NU+GTCGTGGTACTACCATCCCAGG	6	-10.1891	-7.07849	9.47114	2802	0.0774484	0.017187	0.389507
artery_aorta_SM-JF1NU+GTCGTGGTACTACTAAGCAGTG	6	-10.3098	-6.9939	11.6883	1559	0.0681165	0.0505481	0.37519
artery_aorta_SM-JF1NU+GTCGTGGTACTAGACTGGACCA	6	-10.2874	-8.63154	15.2699	2987	0.0584334	0.0102717	0.423496
artery_aorta_SM-JF1NU+GTCGTGGTACTAGAGAGGCTGC	6	-10.2504	-7.14321	13.72	2301	0.0646951	0.0642538	0.379667
artery_aorta_SM-JF1NU+GTCGTGGTACTAGTTGGTTGGA	6	-10.5057	-8.15134	12.5541	1784	0.0646951	0.132296	0.398479
artery_aorta_SM-JF1NU+GTCGTGGTACTATGATGTTCCC	6	-10.3689	-8.70503	16.9697	2327	0.0603592	0.0218579	0.42564
artery_aorta_SM-JF1NU+GTCGTGGTACTCAAGGCCTGGA	6	-10.3794	-7.3434	10.3755	2317	0.0851072	0.0178042	0.410986
artery_aorta_SM-JF1NU+GTCGTGGTACTCACCAAACCGG	6	-10.3763	-8.02771	13.834	2550	0.0944434	0.0442279	0.394187
artery_aorta_SM-JF1NU+GTCGTGGTACTCAGCCCAAGTT	6	-10.2125	-8.2314	16.2837	2382	0.0603592	0.0566337	0.433983
artery_aorta_SM-JF1NU+GTCGTGGTACTCATTCACGAAG	6	-10.1683	-6.88447	12.0158	1235	0.0907586	0.0127898	0.401722
artery_aorta_SM-JF1NU+GTCGTGGTACTCGCTTCCGGTT	6	-10.4678	-7.27657	16.0882	1951	0.0592633	0.0459658	0.358733
artery_aorta_SM-JF1NU+GTCGTGGTACTGAACCATCGTA	6	-10.2278	-8.82087	15.3791	2491	0.0616588	0.0185185	0.414803
artery_aorta_SM-JF1NU+GTCGTGGTACTGACACTGTGCG	6	-10.228	-8.39115	16.7832	2006	0.0681165	0.0323203	0.387411
artery_aorta_SM-JF1NU+GTCGTGGTACTGCAAGTGCACT	6	-9.94431	-8.44456	17.2589	3094	0.0616588	0.0199557	0.408026
artery_aorta_SM-JF1NU+GTCGTGGTACTGCGTCGAGTAC	6	-10.0336	-7.86091	16.3757	1778	0.0646951	0.0572641	0.421117
artery_aorta_SM-JF1NU+GTCGTGGTACTGCTAATGACGT	6	-10.1781	-7.62186	9.94561	1124	0.0851072	0.00881834	0.37965
artery_aorta_SM-JF1NU+GTCGTGGTACTGGGAGAGTTCT	6	-10.2585	-8.20659	17.9775	2545	0.0755381	0.0510813	0.411067
artery_aorta_SM-JF1NU+GTCGTGGTACTGGTCGTGCCAT	6	-9.98394	-8.05081	17.4931	1990	0.0851072	0.0335114	0.214722
artery_aorta_SM-JF1NU+GTCGTGGTACTGTCAGGAACAC	6	-10.088	-6.88438	15.5152	1957	0.0774484	0.0263682	0.39054
artery_aorta_SM-JF1NU+GTCGTGGTACTGTTACTTCCCG	6	-10.3803	-7.01848	11.41	1927	0.0944434	0.141266	0.406663
artery_aorta_SM-JF1NU+GTCGTGGTACTTTCGAAGAAGG	6	-10.3619	-6.75209	15.7943	1409	0.0586031	0.0587842	0.376769
artery_aorta_SM-JF1NU+GTCTCGGTTTAAAGGGATGCCA	6	-10.4028	-7.8393	13.0808	4692	0.0579518	0.0192308	0.399448
artery_aorta_SM-JF1NU+GTCTCGGTTTAAATGCTACGGG	6	-10.1257	-7.85394	15.3235	5630	0.119043	0.0289755	0.368272
artery_aorta_SM-JF1NU+GTCTCGGTTTAACTTCGACCAG	6	-10.3047	-8.6209	19.9596	3252	0.0699198	0.0898405	0.371283
artery_aorta_SM-JF1NU+GTCTCGGTTTAAGTTGTGCTAC	6	-10.5421	-7.71764	15.9733	4279	0.063152	0.00233155	0.376599
artery_aorta_SM-JF1NU+GTCTCGGTTTAATGGAGCAACA	6	-10.0364	-8.70476	15.7211	3388	0.0586031	0.0300601	0.200504
artery_aorta_SM-JF1NU+GTCTCGGTTTACGCATAGGCAC	6	-10.1583	-7.07227	11.3871	5828	0.0579555	0.00918055	0.361762
artery_aorta_SM-JF1NU+GTCTCGGTTTAGAATGGCACTG	6	-10.332	-6.87118	12.1673	3566	0.0592633	0.00723831	0.385878
artery_aorta_SM-JF1NU+GTCTCGGTTTAGGGATCCATTA	6	-10.3543	-7.7746	13.9512	7808	0.0769177	0.023878	0.357458
artery_aorta_SM-JF1NU+GTCTCGGTTTAGTCTGTGTAGA	6	-10.2789	-8.57601	16.7707	4254	0.063152	0.0305378	0.394508
artery_aorta_SM-JF1NU+GTCTCGGTTTAGTGTCAGTCAA	6	-10.1735	-7.12961	14.876	3236	0.0579555	0.0482353	0.378428
artery_aorta_SM-JF1NU+GTCTCGGTTTATAAGGTCCTGA	6	-10.1377	-6.89502	15.3437	3502	0.0579555	0.00313123	0.407189
artery_aorta_SM-JF1NU+GTCTCGGTTTATCATGCGTAGG	6	-10.2152	-7.15	11.8636	4980	0.0603592	0.0404624	0.392627
artery_aorta_SM-JF1NU+GTCTCGGTTTATGCGTAGCTGA	6	-10.1593	-8.31941	14.6385	6184	0.286034	0.0597537	0.385327
artery_aorta_SM-JF1NU+GTCTCGGTTTATGGTCATGCGG	6	-10.1881	-7.66744	9.53477	6773	0.0579518	0.0145497	0.394022
artery_aorta_SM-JF1NU+GTCTCGGTTTCAAACAAGAAGG	6	-10.1308	-6.92529	10.6148	4730	0.0579555	0.0102532	0.409198
artery_aorta_SM-JF1NU+GTCTCGGTTTCAAATGACGGGC	6	-10.4332	-7.3146	10.7562	4115	0.0579518	0.00290768	0.392373
artery_aorta_SM-JF1NU+GTCTCGGTTTCACACCTATATC	6	-10.2564	-7.27659	12.8536	3935	0.0592633	0.0360118	0.366247
artery_aorta_SM-JF1NU+GTCTCGGTTTCAGAATGCCTGA	6	-10.3212	-6.93899	9.60488	7165	0.0584334	0.0230434	0.406442
artery_aorta_SM-JF1NU+GTCTCGGTTTCAGTCGTGAGGA	6	-10.1849	-8.05897	13.8528	3026	0.0592633	0.0602484	0.381602
artery_aorta_SM-JF1NU+GTCTCGGTTTCAGTGATTCTGT	6	-10.5038	-7.90731	12.0468	5162	0.0918678	0.0161997	0.376693
artery_aorta_SM-JF1NU+GTCTCGGTTTCATCCTCCACTC	6	-10.3479	-7.65941	12.8091	6901	0.0616588	0.0034657	0.397092
artery_aorta_SM-JF1NU+GTCTCGGTTTCCGGCATATGAG	6	-10.3461	-8.68882	19.1497	3478	0.0717652	0.00486409	0.362459
artery_aorta_SM-JF1NU+GTCTCGGTTTCCGTGAAAGACC	6	-10.2612	-8.18671	13.4827	4899	0.0681165	0.0467017	0.38916
artery_aorta_SM-JF1NU+GTCTCGGTTTCCTTCCACCTGT	6	-10.298	-7.75187	14.3882	6035	0.0603592	0.00148908	0.409593
artery_aorta_SM-JF1NU+GTCTCGGTTTCGAGACGTTTAA	6	-10.4065	-8.25407	15.3732	5020	0.0699198	0.0592204	0.392394
artery_aorta_SM-JF1NU+GTCTCGGTTTCGATTTCACCGA	6	-10.4245	-7.64747	12.1784	7739	0.063152	0.0185162	0.383551
artery_aorta_SM-JF1NU+GTCTCGGTTTCGCGTTAATATC	6	-10.3681	-8.13684	15.8432	7200	0.0603592	0.000416493	0.395316
artery_aorta_SM-JF1NU+GTCTCGGTTTCGTACTTCCTCG	6	-9.40433	-7.48865	13.6889	5599	0.0579518	0.0316499	0.381935
artery_aorta_SM-JF1NU+GTCTCGGTTTCGTCAATAGCTG	6	-10.4785	-7.41368	11.1778	6838	0.0769177	0.0121352	0.382295
artery_aorta_SM-JF1NU+GTCTCGGTTTCTAAGGTCAGAA	6	-10.4453	-8.04205	17.1215	7231	0.0682634	0.000829073	0.411291
artery_aorta_SM-JF1NU+GTCTCGGTTTCTCACTGGATAT	6	-10.3074	-7.07118	10.5308	5325	0.0699198	0.00224845	0.391933
artery_aorta_SM-JF1NU+GTCTCGGTTTCTGACGAGAAAC	6	-10.1165	-8.83457	12.7043	3839	0.0592633	0.00311607	0.405435
artery_aorta_SM-JF1NU+GTCTCGGTTTCTGTTGGTCCTT	6	-10.0555	-6.97122	11.1595	9993	0.063152	0.00239593	0.374407
artery_aorta_SM-JF1NU+GTCTCGGTTTGACGGAGAACCT	6	-10.4531	-7.64232	12.5104	4941	0.0681165	0.031746	0.393871
artery_aorta_SM-JF1NU+GTCTCGGTTTGATAGGTGTAGC	6	-10.2942	-7.34309	12.529	4848	0.0603592	0.0307877	0.385202
artery_aorta_SM-JF1NU+GTCTCGGTTTGATTCGCGTGCA	6	-10.3358	-7.30775	12.0711	4071	0.0851072	0.00561798	0.366646
artery_aorta_SM-JF1NU+GTCTCGGTTTGCAATCGGAACC	6	-10.0837	-8.95064	14.5455	4912	0.0603592	0.00101688	0.384529
artery_aorta_SM-JF1NU+GTCTCGGTTTGGACCGACAATG	6	-10.3437	-8.66037	16.8979	5514	0.0584334	0.0690528	0.398741
artery_aorta_SM-JF1NU+GTCTCGGTTTGGATTCAACACG	6	-10.059	-8.27221	14.434	5008	0.060187	0.0389561	0.396106
artery_aorta_SM-JF1NU+GTCTCGGTTTGGGATTAGCTGC	6	-10.3704	-7.38551	12.1381	4866	0.0717652	0.0254356	0.339288
artery_aorta_SM-JF1NU+GTCTCGGTTTGGGTATCTACCT	6	-10.2724	-7.0713	10.2359	6234	0.0586031	0.0233433	0.378057
artery_aorta_SM-JF1NU+GTCTCGGTTTGGTGGCCGTATA	6	-9.89106	-7.84402	12.1042	4273	0.060187	0.0822595	0.376707
artery_aorta_SM-JF1NU+GTCTCGGTTTGTATGCCGAGAA	6	-10.2085	-8.11269	15.8669	4219	0.0603592	0.0804272	0.399869
artery_aorta_SM-JF1NU+GTCTCGGTTTGTCCGGTCCAAA	6	-10.1783	-8.53833	18.5836	2755	0.0579518	0.104938	0.366406
artery_aorta_SM-JF1NU+GTCTCGGTTTGTGCCTTTAAGC	6	-10.3687	-7.50679	12.1402	4040	0.0616588	0.0799362	0.365004
artery_aorta_SM-JF1NU+GTCTCGGTTTGTTGTGATGTGC	6	-10.4691	-7.84161	12.3453	6989	0.0631159	0.0306519	0.389294
artery_aorta_SM-JF1NU+GTCTCGGTTTTAACCCAACGAG	6	-9.75531	-7.29232	10.1906	3003	0.0616588	0.0411877	0.377336
artery_aorta_SM-JF1NU+GTCTCGGTTTTAAGATGCTGGG	6	-10.0704	-8.19807	9.95117	4327	0.119043	0.0662495	0.40075
artery_aorta_SM-JF1NU+GTCTCGGTTTTACAACCCGATG	6	-10.2252	-6.88169	14.212	2932	0.0586031	0.0364772	0.37024
artery_aorta_SM-JF1NU+GTCTCGGTTTTCATCCGCGACA	6	-10.2345	-8.19232	14.2129	3697	0.0631159	0.0764427	0.413136
artery_aorta_SM-JF1NU+GTCTCGGTTTTCCACACCTCCA	6	-10.2257	-8.85124	17.9874	5202	0.060187	0.0377358	0.346549
artery_aorta_SM-JF1NU+GTCTCGGTTTTCGATCCATGGG	6	-10.4082	-7.42728	15.5556	5941	0.0586031	0.0046909	0.379909
artery_aorta_SM-JF1NU+GTCTCGGTTTTCTTCCTGCAAC	6	-10.2977	-8.49044	15.778	5160	0.0579555	0.0346118	0.403526
artery_aorta_SM-JF1NU+GTCTCGGTTTTGCGTGCAGACA	6	-10.3792	-7.53902	11.4383	2417	0.0717652	0.00329897	0.181573
artery_aorta_SM-JF1NU+GTCTCGGTTTTGCGTTGATGTG	6	-10.0379	-8.22316	15.448	5605	0.0586031	0.0509651	0.371033
artery_aorta_SM-JF1NU+GTCTCGGTTTTGCTATCGGACG	6	-10.0582	-8.29542	15.5556	7311	0.063152	0.0204984	0.394057
artery_aorta_SM-JF1NU+GTCTCGGTTTTGGTATGGAGGT	6	-9.97203	-7.83779	15.5642	6538	0.0682634	0.0149164	0.415654
artery_aorta_SM-JF1NU+GTCTCGGTTTTGGTGAGGTGAT	6	-10.2419	-6.72733	13.0798	4755	0.0603592	0.0661822	0.391128
artery_aorta_SM-JF1NU+GTCTCGGTTTTGTTCTCTCTGG	6	-10.4808	-7.73018	11.4022	5604	0.0681165	0.00426439	0.381538
artery_aorta_SM-JF1NU+GTCTCGGTTTTTAGGGACCCTC	6	-10.2313	-8.03562	21.0046	3425	0.0631159	0.0149554	0.388606
artery_aorta_SM-JF1NU+GTCTCGGTTTTTCCGAGCAACT	6	-10.0306	-7.00905	18.4211	2639	0.0579518	0.069464	0.364695
artery_aorta_SM-JF1NU+GTCTCGGTTTTTCCTCAGCCTC	6	-10.2601	-6.92933	10.1448	12228	0.0592633	0.0149037	0.401956
artery_aorta_SM-JF1NU+GTCTCGGTTTTTGGTGATGTCT	6	-10.4012	-7.54088	11.3124	5735	0.0646951	0.0189873	0.398312
artery_aorta_SM-JF1NU+GTCTCGGTTTTTTCGCGTGTAA	6	-10.0223	-7.29685	9.46008	9591	0.063152	0.00404984	0.40691
artery_aorta_SM-JF1NU+GTGTCGTAGCAAAGCACTAGCG	6	-10.2012	-7.24741	11.4552	3164	0.0616588	0.0558042	0.3651
artery_aorta_SM-JF1NU+GTGTCGTAGCAACCATGCATGA	6	-10.3454	-7.98372	16.7781	3800	0.0631159	0.0551964	0.410782
artery_aorta_SM-JF1NU+GTGTCGTAGCAACCCACTATCT	6	-10.3591	-7.65224	14.6337	13700	0.119043	0.0279552	0.409576
artery_aorta_SM-JF1NU+GTGTCGTAGCAACTGCGTCTTT	6	-10.1919	-8.79062	18.3292	4541	0.0646951	0.0621644	0.430286
artery_aorta_SM-JF1NU+GTGTCGTAGCAAGCTCAACGCA	6	-10.1379	-6.93281	14.4132	3716	0.0584334	0.00134372	0.396921
artery_aorta_SM-JF1NU+GTGTCGTAGCACCCGAACTCAT	6	-10.1985	-8.50114	15.1002	3959	0.0774484	0.0788739	0.429671
artery_aorta_SM-JF1NU+GTGTCGTAGCACGCGATCAGTT	6	-10.0766	-6.77274	11.1986	6060	0.1724	0.0550444	0.397104
artery_aorta_SM-JF1NU+GTGTCGTAGCACTTGAGTCATC	6	-10.0341	-8.26417	17.1946	5535	0.0769177	0.0471682	0.415182
artery_aorta_SM-JF1NU+GTGTCGTAGCAGCCTCACCATC	6	-10.22	-8.60642	19.0021	4123	0.0793655	0.183079	0.371169
artery_aorta_SM-JF1NU+GTGTCGTAGCATACTAAGCGCT	6	-10.2482	-7.64849	11.2719	5172	0.060187	0.0659202	0.41308
artery_aorta_SM-JF1NU+GTGTCGTAGCATAGCGAGTCAC	6	-10.0129	-8.15399	14.9756	5837	0.0682634	0.0473315	0.424911
artery_aorta_SM-JF1NU+GTGTCGTAGCATCGAGGCCTAA	6	-9.92103	-7.98186	13.0084	6093	0.0918678	0.0761183	0.420627
artery_aorta_SM-JF1NU+GTGTCGTAGCATGGTCATGCGG	6	-10.1737	-7.95306	14.4503	7145	0.063152	0.00584388	0.401931
artery_aorta_SM-JF1NU+GTGTCGTAGCCAATCTGACGTA	6	-9.82954	-7.33376	15.2262	2955	0.0592633	0.0513644	0.397369
artery_aorta_SM-JF1NU+GTGTCGTAGCCACCGTATGTTC	6	-10.2641	-7.34737	11.9455	4843	0.0592633	0.0603415	0.384303
artery_aorta_SM-JF1NU+GTGTCGTAGCCAGGCCCAAGAA	6	-10.1567	-6.68315	11.5152	3620	0.0663692	0.0326029	0.390851
artery_aorta_SM-JF1NU+GTGTCGTAGCCCCAAGATCGAC	6	-9.73717	-6.94497	16.5006	4499	0.060187	0.0708385	0.387554
artery_aorta_SM-JF1NU+GTGTCGTAGCCCCAATACGTGG	6	-10.0135	-8.53711	16.6076	5333	0.0579518	0.0587716	0.410037
artery_aorta_SM-JF1NU+GTGTCGTAGCCCGGCATATGAG	6	-10.4916	-7.54611	11.2195	5108	0.0631159	0.0176923	0.379179
artery_aorta_SM-JF1NU+GTGTCGTAGCCCTACTAGTTAG	6	-10.0852	-7.11581	13.4435	9286	0.0682634	0.0752838	0.373237
artery_aorta_SM-JF1NU+GTGTCGTAGCCCTCTGAAAGTT	6	-10.4601	-7.34219	12.1375	4312	0.063152	0.00208285	0.208173
artery_aorta_SM-JF1NU+GTGTCGTAGCCCTTATATGTCC	6	-10.3002	-7.75217	14.1847	4163	0.0681165	0.0767354	0.39872
artery_aorta_SM-JF1NU+GTGTCGTAGCCGCCCTGCTATA	6	-10.3388	-6.87968	7.87352	6941	0.063152	0.00715205	0.381874
artery_aorta_SM-JF1NU+GTGTCGTAGCCGCGTTAATATC	6	-9.92778	-7.78258	16.1416	4835	0.060187	0.0234296	0.4055
artery_aorta_SM-JF1NU+GTGTCGTAGCCGTCCCTAGAAC	6	-10.1499	-8.35336	19.237	5739	0.0603592	0.0096635	0.418698
artery_aorta_SM-JF1NU+GTGTCGTAGCCGTTTATCACAC	6	-10.1729	-8.74599	20.6805	5182	0.0603592	0.0612319	0.404145
artery_aorta_SM-JF1NU+GTGTCGTAGCCTCCCGTGTAAG	6	-9.93033	-7.83281	13.5181	3330	0.0699198	0.0420023	0.408642
artery_aorta_SM-JF1NU+GTGTCGTAGCCTCGTAGAGCGT	6	-10.0116	-8.16971	16.8433	6632	0.0586031	0.000903887	0.40541
artery_aorta_SM-JF1NU+GTGTCGTAGCCTGCGCTTATCC	6	-9.98664	-7.71279	13.3333	3317	0.0793655	0.0399421	0.369526
artery_aorta_SM-JF1NU+GTGTCGTAGCCTGCTGGGTTCA	6	-10.0722	-6.96491	11.1916	8516	0.063152	0.0375226	0.403693
artery_aorta_SM-JF1NU+GTGTCGTAGCCTGGGAAATGTT	6	-10.2095	-8.33545	16.5626	4883	0.0579518	0.0778093	0.415046
artery_aorta_SM-JF1NU+GTGTCGTAGCGAAGGACCTAGT	6	-10.2722	-8.07755	15.0113	3071	0.0603592	0.120309	0.408104
artery_aorta_SM-JF1NU+GTGTCGTAGCGACATCGAGTAG	6	-9.29347	-7.14756	13.9814	7451	0.1724	0.0338434	0.404157
artery_aorta_SM-JF1NU+GTGTCGTAGCGAGTTATTTCGG	6	-10.2362	-8.07147	16.1078	7107	0.0584334	0.00517917	0.402726
artery_aorta_SM-JF1NU+GTGTCGTAGCGATGAAATCGGA	6	-9.80608	-7.56004	19.7997	3573	0.0579518	0.00473538	0.402463
artery_aorta_SM-JF1NU+GTGTCGTAGCGATGAACATGTC	6	-9.89887	-8.20787	13.5931	6159	0.0592633	0.0595511	0.391131
artery_aorta_SM-JF1NU+GTGTCGTAGCGCATGTATCCTT	6	-10.0483	-8.06208	16.1522	6025	0.0584334	0.00446134	0.426024
artery_aorta_SM-JF1NU+GTGTCGTAGCGGACTTCTAGTT	6	-9.95806	-7.04368	17.4901	3192	0.0579555	0.0271259	0.368917
artery_aorta_SM-JF1NU+GTGTCGTAGCGGATACTCGTGA	6	-9.99407	-8.572	19.4357	3566	0.0584334	0.0633044	0.421429
artery_aorta_SM-JF1NU+GTGTCGTAGCGGGCTCCGAATA	6	-10.539	-8.23172	16.9797	3371	0.0717652	0.00384161	0.396253
artery_aorta_SM-JF1NU+GTGTCGTAGCGTACTGGACCCT	6	-10.4285	-7.69644	14.5102	6487	0.0616588	0.0973981	0.417727
artery_aorta_SM-JF1NU+GTGTCGTAGCGTATGCCGAGAA	6	-9.56744	-8.03256	14.1098	4813	0.0584334	0.0577525	0.400258
artery_aorta_SM-JF1NU+GTGTCGTAGCGTGCCTTTAAGC	6	-10.116	-7.87219	18.0909	2962	0.0616588	0.00770519	0.381988
artery_aorta_SM-JF1NU+GTGTCGTAGCGTGCTCCTAAGG	6	-10.4352	-7.96661	16.4732	5263	0.0584334	0.00303088	0.404512
artery_aorta_SM-JF1NU+GTGTCGTAGCGTTGGTCTACTA	6	-10.327	-7.17012	10.6681	6756	0.0579518	0.0754071	0.388331
artery_aorta_SM-JF1NU+GTGTCGTAGCTAACGCGTACCC	6	-10.2856	-7.76552	12.7115	5507	0.063152	0.0460766	0.411639
artery_aorta_SM-JF1NU+GTGTCGTAGCTAAGGAGTCTTG	6	-10.4227	-7.75405	12.0499	6159	0.0579555	0.0192675	0.409774
artery_aorta_SM-JF1NU+GTGTCGTAGCTACTAAGCAGTG	6	-10.1976	-8.37764	17.8914	4287	0.063152	0.0896156	0.376869
artery_aorta_SM-JF1NU+GTGTCGTAGCTATACGAACCCG	6	-9.96962	-7.81028	12.8317	11791	0.0769177	0.0281876	0.41039
artery_aorta_SM-JF1NU+GTGTCGTAGCTATGGTCCAGAC	6	-9.87491	-8.07337	18.9164	4412	0.063152	0.0105405	0.401637
artery_aorta_SM-JF1NU+GTGTCGTAGCTCCCTATAGCCA	6	-10.3379	-7.14359	12.8067	5537	0.286034	0.0502573	0.423514
artery_aorta_SM-JF1NU+GTGTCGTAGCTCCTGATTTAGC	6	-10.2895	-7.10715	12.0924	5914	0.0584334	0.0248969	0.392771
artery_aorta_SM-JF1NU+GTGTCGTAGCTGCAAGTGCACT	6	-10.1001	-8.60687	19.8172	5825	0.0682634	0.028681	0.412059
artery_aorta_SM-JF1NU+GTGTCGTAGCTGCCACTTCGCT	6	-10.1534	-7.68381	14.1163	7908	0.0579555	0.0535009	0.401161
artery_aorta_SM-JF1NU+GTGTCGTAGCTGGGTTTGTACT	6	-10.187	-7.52721	13.282	8572	0.0682634	0.000815946	0.413041
artery_aorta_SM-JF1NU+GTGTCGTAGCTGGTCGTGCCAT	6	-10.1153	-6.8716	12.5735	2595	0.0681165	0.0174176	0.216785
artery_aorta_SM-JF1NU+GTGTCGTAGCTGTCAGCACAAT	6	-10.4182	-7.596	12.8641	5699	0.0681165	0.0239767	0.429339
artery_aorta_SM-JF1NU+GTGTCGTAGCTGTGACAGGTTC	6	-10.4562	-7.51934	12.685	6215	0.0646951	0.0569044	0.402213
artery_aorta_SM-JF1NU+GTGTCGTAGCTTAGTGCTAGCA	6	-9.99976	-7.65145	17.1923	2194	0.0774484	0.153549	0.395099
artery_aorta_SM-JF1NU+GTGTCGTAGCTTCAATTGCAGG	6	-10.481	-7.31509	14.1852	4100	0.0603592	0.011095	0.393416
artery_aorta_SM-JF1NU+GTGTCGTAGCTTCTCATGGTCA	6	-10.1711	-8.00087	15.2254	5524	0.0586031	0.0717526	0.407566
artery_aorta_SM-JF1NU+GTTGCGCTCAAACATGAAGCGC	6	-10.4621	-7.07128	13.5375	2365	0.0755381	0.031928	0.377104
artery_aorta_SM-JF1NU+GTTGCGCTCAAACCCACTATCT	6	-10.3608	-8.00824	14.082	2415	0.0663692	0.0521978	0.410458
artery_aorta_SM-JF1NU+GTTGCGCTCAAACTGATAGGAG	6	-10.1137	-7.5938	14.1929	2901	0.0682634	0.215097	0.393402
artery_aorta_SM-JF1NU+GTTGCGCTCAAATCGCTGGATG	6	-9.40127	-7.26475	21.9646	1899	0.0616588	0.00262605	0.394979
artery_aorta_SM-JF1NU+GTTGCGCTCAAATGGAGCAACA	6	-10.3688	-8.59912	14.1732	1361	0.0907586	0.0159074	0.20654
artery_aorta_SM-JF1NU+GTTGCGCTCAAATGGCTTGTAG	6	-10.1825	-7.71934	13.6364	1267	0.0926104	0.060089	0.389493
artery_aorta_SM-JF1NU+GTTGCGCTCAACCAGTTCACCC	6	-10.4415	-8.4035	16.5414	1446	0.0663692	0.000691085	0.392782
artery_aorta_SM-JF1NU+GTTGCGCTCAACGCGGTATGTA	6	-10.0901	-7.05533	11.6883	1356	0.0851072	0.0209386	0.368445
artery_aorta_SM-JF1NU+GTTGCGCTCAAGACTAGGAGGA	6	-10.3697	-7.5123	17.1329	2213	0.0631159	0.0233892	0.386241
artery_aorta_SM-JF1NU+GTTGCGCTCAAGGCGACTACAC	6	-10.2143	-8.69481	22.5261	1379	0.0907586	0.0403619	0.370013
artery_aorta_SM-JF1NU+GTTGCGCTCAAGGCTGCGTCTA	6	-10.2154	-8.62242	23.1405	1329	0.0926104	0.00225225	0.317972
artery_aorta_SM-JF1NU+GTTGCGCTCAAGTACGGAAAGC	6	-10.4707	-7.61893	15.796	3339	0.0663692	0.0141718	0.384965
artery_aorta_SM-JF1NU+GTTGCGCTCAATAACGCAAGTC	6	-10.5141	-8.0466	12.9102	1579	0.0603592	0.0366077	0.205526
artery_aorta_SM-JF1NU+GTTGCGCTCAATACTAAGCGCT	6	-10.2216	-6.9453	9.98066	2659	0.0663692	0.105617	0.406113
artery_aorta_SM-JF1NU+GTTGCGCTCAATCCAGTCTGCA	6	-10.3412	-7.15682	13.5922	1299	0.101564	0.106602	0.383114
artery_aorta_SM-JF1NU+GTTGCGCTCAATGCGTAGCTGA	6	-10.3728	-7.80046	15.6382	2469	0.0586031	0.0640637	0.380169
artery_aorta_SM-JF1NU+GTTGCGCTCAATGGACACGTTC	6	-10.395	-7.22376	10.6391	2037	0.0682634	0.00342466	0.396872
artery_aorta_SM-JF1NU+GTTGCGCTCAATTAGGAGGTCT	6	-10.4169	-8.36053	15.493	1493	0.101564	0.0956996	0.408879
artery_aorta_SM-JF1NU+GTTGCGCTCAATTCATTTCCGC	6	-9.92167	-7.0933	10.3636	1020	0.0851072	0.076087	0.357018
artery_aorta_SM-JF1NU+GTTGCGCTCAATTGGGCTAGTT	6	-10.3186	-7.28962	15.8394	4671	0.0681165	0.00553545	0.388093
artery_aorta_SM-JF1NU+GTTGCGCTCAATTTAGGGCGGG	6	-10.2795	-6.59297	9.4697	3189	0.0926104	0.0542705	0.411416
artery_aorta_SM-JF1NU+GTTGCGCTCAATTTCGATGACG	6	-9.856	-7.9898	15.2038	1023	0.060187	0.0367232	0.385061
artery_aorta_SM-JF1NU+GTTGCGCTCACACGTTCCAGCA	6	-10.4697	-7.77007	14.7002	4664	0.0586031	0.035766	0.396582
artery_aorta_SM-JF1NU+GTTGCGCTCACATGTCCGAGTC	6	-9.97607	-7.95738	13.8528	1563	0.0755381	0.0912791	0.40007
artery_aorta_SM-JF1NU+GTTGCGCTCACCATCTCTGGGA	6	-9.79022	-8.2493	20.5628	1118	0.106661	0.117601	0.405722
artery_aorta_SM-JF1NU+GTTGCGCTCACCGTGAAAGACC	6	-9.97169	-7.77373	20.2683	3445	0.0769177	0.0556469	0.387817
artery_aorta_SM-JF1NU+GTTGCGCTCACGACATCTGGAT	6	-10.3348	-8.64462	18.412	1009	0.0962562	0.00197824	0.410839
artery_aorta_SM-JF1NU+GTTGCGCTCACGGAACTATACT	6	-10.4202	-7.97956	14.3826	1414	0.0631159	0.0853816	0.41172
artery_aorta_SM-JF1NU+GTTGCGCTCACGGCGACTAACA	6	-10.2411	-8.37526	20.0708	1185	0.0793655	0.0489567	0.385602
artery_aorta_SM-JF1NU+GTTGCGCTCACTAAATGTTCGG	6	-10.4871	-7.74034	11.1993	4180	0.081284	0.053442	0.392906
artery_aorta_SM-JF1NU+GTTGCGCTCACTAAGAGCTCAA	6	-9.92701	-8.85634	18.5051	2236	0.0774484	0.0721992	0.429991
artery_aorta_SM-JF1NU+GTTGCGCTCACTAGGCCTTTGA	6	-10.1428	-8.72414	18.1818	2079	0.0736411	0.0626691	0.366648
artery_aorta_SM-JF1NU+GTTGCGCTCACTCATCTACGTC	6	-10.1891	-8.8625	25.7928	1416	0.111541	0.0769231	0.386154
artery_aorta_SM-JF1NU+GTTGCGCTCACTTCTAGGCTAC	6	-10.0859	-6.85042	9.13901	2315	0.0755381	0.0889414	0.394712
artery_aorta_SM-JF1NU+GTTGCGCTCACTTTAGCCCTAT	6	-10.3513	-6.82393	12.657	1689	0.0944434	0.0381549	0.414081
artery_aorta_SM-JF1NU+GTTGCGCTCAGAATGACTGACA	6	-10.4882	-7.8146	10.7804	2033	0.0755381	0.0639963	0.398671
artery_aorta_SM-JF1NU+GTTGCGCTCAGAGATAGTACTG	6	-10.4122	-7.57418	11.6586	1021	0.0736411	0.0546296	0.384966
artery_aorta_SM-JF1NU+GTTGCGCTCAGAGGGTATAGTT	6	-10.2752	-6.92763	13.2411	3805	0.0584334	0.00833985	0.417577
artery_aorta_SM-JF1NU+GTTGCGCTCAGATGGCATCAAA	6	-10.3643	-7.55945	13.2016	2455	0.060187	0.0124698	0.408236
artery_aorta_SM-JF1NU+GTTGCGCTCAGCAGCTGATGTG	6	-10.1669	-8.15331	20.8798	2062	0.0962562	0.0427112	0.391353
artery_aorta_SM-JF1NU+GTTGCGCTCAGCGACGTTACGA	6	-10.3292	-7.01521	12.1503	2467	0.0736411	0.00202265	0.364361
artery_aorta_SM-JF1NU+GTTGCGCTCAGCGATGTACGAC	6	-10.5039	-7.41315	14.9953	2103	0.0888894	0.0263889	0.363395
artery_aorta_SM-JF1NU+GTTGCGCTCAGCTATTGGTAGG	6	-9.99968	-8.7209	17.0335	2429	0.0631159	0.0682777	0.385431
artery_aorta_SM-JF1NU+GTTGCGCTCAGGATTGTTTCTG	6	-10.4442	-7.92662	14.0049	1736	0.0717652	0.0279955	0.365091
artery_aorta_SM-JF1NU+GTTGCGCTCAGGGATTAGCTGC	6	-10.2308	-7.7224	12.6582	5538	0.0769177	0.0355277	0.350893
artery_aorta_SM-JF1NU+GTTGCGCTCAGGGCGTATTTGA	6	-10.2112	-7.95213	12.7733	1508	0.081284	0.0169492	0.363749
artery_aorta_SM-JF1NU+GTTGCGCTCAGGGCTACAGTTC	6	-10.4915	-7.73408	14.2111	2214	0.0681165	0.0120482	0.392189
artery_aorta_SM-JF1NU+GTTGCGCTCAGGGTACAGCTTC	6	-9.90703	-8.5457	17.3836	2846	0.0663692	0.0449664	0.405901
artery_aorta_SM-JF1NU+GTTGCGCTCAGGGTTGAACCTA	6	-9.58676	-7.37724	10.0737	1558	0.0584334	0.00192184	0.372084
artery_aorta_SM-JF1NU+GTTGCGCTCAGTCCACCTAGAC	6	-10.5144	-7.47335	8.46931	2151	0.0980478	0.0791952	0.381847
artery_aorta_SM-JF1NU+GTTGCGCTCAGTGCCTTTAAGC	6	-10.3578	-7.85387	16.174	1872	0.0681165	0.00478469	0.38125
artery_aorta_SM-JF1NU+GTTGCGCTCAGTTGGCTATCAA	6	-10.3796	-7.87511	14.4227	3383	0.0616588	0.0410998	0.408847
artery_aorta_SM-JF1NU+GTTGCGCTCAGTTTGCCACACA	6	-10.2214	-8.6504	19.1388	1840	0.0793655	0.152464	0.405857
artery_aorta_SM-JF1NU+GTTGCGCTCATAAACGCTCCAG	6	-10.0086	-7.2561	12.0139	3574	0.0918678	0.00251186	0.404916
artery_aorta_SM-JF1NU+GTTGCGCTCATAAAGCCGGTGC	6	-10.2299	-8.3342	18.9133	2530	0.0592633	0.0216551	0.375965
artery_aorta_SM-JF1NU+GTTGCGCTCATACAACCCGATG	6	-10.146	-8.92146	26.1905	1063	0.0907586	0.100677	0.391662
artery_aorta_SM-JF1NU+GTTGCGCTCATACGATCTATCG	6	-10.2521	-8.62578	12.0531	3092	0.0616588	0.0159134	0.391557
artery_aorta_SM-JF1NU+GTTGCGCTCATAGGCTAGTTTG	6	-8.69213	-6.90346	17.4901	2020	0.0769177	0.13006	0.375303
artery_aorta_SM-JF1NU+GTTGCGCTCATATGGTCCAGAC	6	-10.5164	-7.29592	10.3194	2169	0.0631159	0.017663	0.394072
artery_aorta_SM-JF1NU+GTTGCGCTCATCTAATTGCGAC	6	-10.3405	-7.55634	14.7059	2276	0.0682634	0.00131637	0.424204
artery_aorta_SM-JF1NU+GTTGCGCTCATGACACTGTGCG	6	-10.2303	-7.93665	14.3055	2645	0.0736411	0.0022633	0.389171
artery_aorta_SM-JF1NU+GTTGCGCTCATGGTATGGAGGT	6	-10.0545	-8.72126	20.6061	2479	0.0870048	0.00481734	0.432186
artery_aorta_SM-JF1NU+GTTGCGCTCATGTTCTCTCTGG	6	-9.83231	-7.08616	10.7692	1340	0.0736411	0.0530035	0.383173
artery_aorta_SM-JF1NU+GTTGCGCTCATTCTCATGGTCA	6	-10.1087	-8.46371	23.1096	2604	0.0736411	0.00229885	0.412427
artery_aorta_SM-JF1NU+GTTGCGCTCATTGATGCGACCA	6	-10.002	-8.10715	18.3117	1917	0.0851072	0.041979	0.394004
artery_aorta_SM-JF1NU+GTTGCGCTCATTGGTGATGTCT	6	-10.3604	-8.27938	19.4805	1750	0.0926104	0.015748	0.403155
artery_aorta_SM-JF1NU+TAATCGCTGAAAATAAGGCCAG	6	-10.042	-7.00452	13.718	2031	0.0831991	0.014556	0.408439
artery_aorta_SM-JF1NU+TAATCGCTGAAAGCGCCATCGA	6	-9.99392	-8.33319	17.2817	2397	0.0774484	0.0346355	0.39557
artery_aorta_SM-JF1NU+TAATCGCTGAAATATAGGTCCG	6	-10.1283	-8.23153	18.3702	2598	0.060187	0.0117916	0.398948
artery_aorta_SM-JF1NU+TAATCGCTGAAATGGAGCAACA	6	-9.98818	-7.84823	10.2383	3923	0.0579518	0.0863996	0.207457
artery_aorta_SM-JF1NU+TAATCGCTGAACCCGGTATTCG	6	-10.2466	-8.21228	18.2507	3925	0.0603592	0.0457087	0.388947
artery_aorta_SM-JF1NU+TAATCGCTGAACGTACGGTCAT	6	-10.164	-8.8086	23.9789	1078	0.0944434	0.0164234	0.39414
artery_aorta_SM-JF1NU+TAATCGCTGAAGCGAATAACCC	6	-10.3614	-8.19647	18.0713	4148	0.0603592	0.0761693	0.396343
artery_aorta_SM-JF1NU+TAATCGCTGAAGGCATGCAGAG	6	-9.82461	-7.54558	13.7893	4974	0.0918678	0.0886772	0.380477
artery_aorta_SM-JF1NU+TAATCGCTGAATAGCTGTGTCT	6	-10.3098	-8.63662	13.6509	3490	0.0579555	0.0433114	0.407504
artery_aorta_SM-JF1NU+TAATCGCTGAATGCTCTGGCTA	6	-10.1115	-7.00389	11.7682	4295	0.0907586	0.0543813	0.40425
artery_aorta_SM-JF1NU+TAATCGCTGAATGGACGATCGT	6	-10.0621	-8.14305	14.9298	5846	0.1724	0.00965611	0.402651
artery_aorta_SM-JF1NU+TAATCGCTGAATTACTCGTGGG	6	-10.082	-7.91233	19.3455	2101	0.0584334	0.0691183	0.397651
artery_aorta_SM-JF1NU+TAATCGCTGACACCGTATGTTC	6	-9.51195	-7.69087	12.2242	5020	0.0603592	0.0206789	0.396444
artery_aorta_SM-JF1NU+TAATCGCTGACATCCTCCACTC	6	-10.2045	-7.46144	15.6474	2195	0.0616588	0.0355888	0.40184
artery_aorta_SM-JF1NU+TAATCGCTGACCTATTGAAGCC	6	-10.3213	-7.40766	10.7781	4451	0.286034	0.0873488	0.374503
artery_aorta_SM-JF1NU+TAATCGCTGACCTTCCACCTGT	6	-10.1581	-7.14348	10.1722	5832	0.0579518	0.0904554	0.41915
artery_aorta_SM-JF1NU+TAATCGCTGACGACGAAGAAGA	6	-9.44755	-7.86529	12.629	5032	0.1724	0.170185	0.423629
artery_aorta_SM-JF1NU+TAATCGCTGACGCAAGTAAAGC	6	-9.89453	-8.35069	15.6616	2663	0.0592633	0.0252562	0.400746
artery_aorta_SM-JF1NU+TAATCGCTGACGCCACCATTTC	6	-9.70261	-8.25126	13.2678	2096	0.0736411	0.00804543	0.335535
artery_aorta_SM-JF1NU+TAATCGCTGACGCCGAATTACT	6	-10.0339	-7.29168	14.2395	4294	0.060187	0.00555813	0.394899
artery_aorta_SM-JF1NU+TAATCGCTGACGGTGATGACTT	6	-9.8439	-7.53489	11.8798	2904	0.0717652	0.0617124	0.419869
artery_aorta_SM-JF1NU+TAATCGCTGACGTATGAACTCC	6	-9.59136	-6.96497	13.3546	9931	0.0586031	0.0470204	0.408503
artery_aorta_SM-JF1NU+TAATCGCTGACTCATCTACGTC	6	-10.2758	-7.04577	12.9955	4264	0.0646951	0.00420364	0.394599
artery_aorta_SM-JF1NU+TAATCGCTGACTGTCTACACGA	6	-10.3277	-7.3738	12.0512	5454	0.0663692	0.00800291	0.372947
artery_aorta_SM-JF1NU+TAATCGCTGACTTGCTGCCTAT	6	-10.0691	-7.21095	13.3481	5910	0.0616588	0.0924447	0.41826
artery_aorta_SM-JF1NU+TAATCGCTGACTTGGATGATGC	6	-10.5176	-7.80966	11.7686	7202	0.0682634	0.0596684	0.415789
artery_aorta_SM-JF1NU+TAATCGCTGAGACATCGAGTAG	6	-10.28	-7.30971	17.5729	2905	0.0603592	0.0115686	0.390249
artery_aorta_SM-JF1NU+TAATCGCTGAGAGGGTATAGTT	6	-10.2771	-7.69358	11.5119	5052	0.0793655	0.0518018	0.410097
artery_aorta_SM-JF1NU+TAATCGCTGAGAGTCGCATCAG	6	-10.1168	-6.88384	10.4429	2224	0.108312	0.0698453	0.360011
artery_aorta_SM-JF1NU+TAATCGCTGAGATTCCATTTGG	6	-10.0457	-8.66066	15.1273	8435	0.0918678	0.0319063	0.405256
artery_aorta_SM-JF1NU+TAATCGCTGAGCTTACAATCGT	6	-10.3572	-8.47907	13.8528	3381	0.0774484	0.0874494	0.400679
artery_aorta_SM-JF1NU+TAATCGCTGAGGATAAAGAAGG	6	-10.1464	-7.48759	18.5227	2655	0.0736411	0.039783	0.363197
artery_aorta_SM-JF1NU+TAATCGCTGAGGCACTTCATCT	6	-10.158	-8.28569	20.1212	4599	0.119043	0.0701577	0.416263
artery_aorta_SM-JF1NU+TAATCGCTGAGGTAAATCTCCC	6	-10.0833	-8.8204	19.5671	2898	0.0579518	0.0696629	0.400385
artery_aorta_SM-JF1NU+TAATCGCTGAGGTTGTTCCATC	6	-10.2585	-8.36349	17.0846	3002	0.063152	0.0176702	0.379744
artery_aorta_SM-JF1NU+TAATCGCTGAGTCCACCTAGAC	6	-9.9638	-6.94959	19.2208	1242	0.0980478	0.0258824	0.378352
artery_aorta_SM-JF1NU+TAATCGCTGAGTGAGCGATCGA	6	-10.2185	-8.09276	20.4545	3361	0.0755381	0.0451705	0.397982
artery_aorta_SM-JF1NU+TAATCGCTGAGTGCACCATGTG	6	-10.0472	-8.20886	12.5974	3547	0.0736411	0.0308743	0.393337
artery_aorta_SM-JF1NU+TAATCGCTGATAGGCTAGTTTG	6	-10.2853	-7.40883	12.2051	3735	0.0616588	0.0258216	0.390945
artery_aorta_SM-JF1NU+TAATCGCTGATAGTCCGAGATC	6	-10.2087	-6.7072	11.4777	6915	0.0717652	0.0319194	0.374135
artery_aorta_SM-JF1NU+TAATCGCTGATCCCTAACCATA	6	-10.1088	-8.74992	18.1189	3877	0.0631159	0.104826	0.415992
artery_aorta_SM-JF1NU+TAATCGCTGATCGTCACTTAAG	6	-10.3111	-8.13786	17.1542	3367	0.0579555	0.119048	0.359692
artery_aorta_SM-JF1NU+TAATCGCTGATCGTGGAATTAC	6	-10.303	-8.37688	14.2185	4758	0.060187	0.0418848	0.409091
artery_aorta_SM-JF1NU+TAATCGCTGATGCGTCGAGTAC	6	-10.0947	-8.37974	20.7632	1955	0.0755381	0.125671	0.393709
artery_aorta_SM-JF1NU+TAATCGCTGATGGACGACGATC	6	-9.99229	-7.97301	16.641	1661	0.0603592	0.0432028	0.390663
artery_aorta_SM-JF1NU+TAATCGCTGATGTGATTCTGTG	6	-10.3044	-7.86483	16.0876	2779	0.0631159	0.0162832	0.407384
artery_aorta_SM-JF1NU+TAATCGCTGATTATGGTAGACC	6	-10.4258	-8.09725	14.1119	5184	0.0616588	0.0488073	0.403459
artery_aorta_SM-JF1NU+TAATCGCTGATTCAATTGCAGG	6	-10.185	-8.65137	15.7792	3707	0.0631159	0.00429761	0.40961
artery_aorta_SM-JF1NU+TAATCGCTGATTGCATGTACGC	6	-10.061	-7.75459	15.255	2490	0.0592633	0.00200401	0.375782
artery_aorta_SM-JF1NU+TAATCGCTGATTGGCTGTCTGT	6	-10.0654	-8.18391	16.3319	4698	0.063152	0.0175659	0.409775
artery_aorta_SM-JF1NU+TATACTCCGCAACTTCGACCAG	6	-10.2774	-6.60736	9.87248	1985	0.0888894	0.0134195	0.360864
artery_aorta_SM-JF1NU+TATACTCCGCAAGCGGGCTTGA	6	-10.3638	-7.09329	10.2715	1395	0.0755381	0.00428266	0.375112
artery_aorta_SM-JF1NU+TATACTCCGCAGAGTTTGAAGG	6	-10.0544	-8.86172	14.6591	1517	0.0793655	0.0839372	0.408994
artery_aorta_SM-JF1NU+TATACTCCGCAGCGGCTGAAAC	6	-10.0573	-8.95926	15.0776	1474	0.0831991	0.0712035	0.394275
artery_aorta_SM-JF1NU+TATACTCCGCAGGAACTGTCGT	6	-10.3301	-7.30435	10.8374	2689	0.0579555	0.00296626	0.414586
artery_aorta_SM-JF1NU+TATACTCCGCCAAACACCACAT	6	-10.4248	-8.05661	12.9572	2386	0.0646951	0.0591483	0.411464
artery_aorta_SM-JF1NU+TATACTCCGCCAAGTTAGTGAC	6	-9.57767	-8.20444	17.7075	1327	0.103287	0.136068	0.397411
artery_aorta_SM-JF1NU+TATACTCCGCCACGTTCCAGCA	6	-10.4428	-8.26498	14.275	1307	0.063152	0.113898	0.390748
artery_aorta_SM-JF1NU+TATACTCCGCCCAGCTTTCCGT	6	-10.6312	-7.47131	10.8751	1086	0.0631159	0.0710009	0.386352
artery_aorta_SM-JF1NU+TATACTCCGCCGCCACCATTTC	6	-10.1329	-8.61312	14.4318	1729	0.0793655	0.0131279	0.330275
artery_aorta_SM-JF1NU+TATACTCCGCCGTCGTGAAATT	6	-10.1114	-8.55953	16.7208	1318	0.0663692	0.10218	0.407587
artery_aorta_SM-JF1NU+TATACTCCGCCTAGACGACCTG	6	-10.1734	-6.61528	8.92857	1023	0.0774484	0.0792079	0.377591
artery_aorta_SM-JF1NU+TATACTCCGCGAATGACTGACA	6	-10.118	-7.19471	13.1148	1330	0.0926104	0.0718772	0.383391
artery_aorta_SM-JF1NU+TATACTCCGCGAGGGTATAGTT	6	-10.4756	-8.01835	17.5461	1750	0.0579555	0.017406	0.420247
artery_aorta_SM-JF1NU+TATACTCCGCGGTTATGAGTCG	6	-10.1932	-7.68345	10.6858	1155	0.108312	0.175	0.394725
artery_aorta_SM-JF1NU+TATACTCCGCGTACAACTCTAG	6	-10.0295	-6.63392	10.9811	1288	0.0663692	0.188917	0.387109
artery_aorta_SM-JF1NU+TATACTCCGCGTATGCCGAGAA	6	-10.3472	-8.27411	14.876	1590	0.0646951	0.0728863	0.395488
artery_aorta_SM-JF1NU+TATACTCCGCGTCGACAGATAG	6	-10.414	-7.30899	13.145	1599	0.0616588	0.00929368	0.402886
artery_aorta_SM-JF1NU+TATACTCCGCGTGCACCATGTG	6	-10.1571	-7.2105	14.1199	1222	0.12488	0.0954848	0.386188
artery_aorta_SM-JF1NU+TATACTCCGCTACAACGTAGCT	6	-10.3526	-6.97008	12.4064	1138	0.0926104	0.0331351	0.384736
artery_aorta_SM-JF1NU+TATACTCCGCTCATTCACGAAG	6	-10.2672	-8.83335	12.987	1272	0.0998172	0.148594	0.412043
artery_aorta_SM-JF1NU+TATACTCCGCTGAACCATCGTA	6	-10.1317	-6.74748	13.1494	1266	0.0980478	0.00938967	0.391718
artery_aorta_SM-JF1NU+TATACTCCGCTGCTATCGGACG	6	-10.0409	-7.83187	14.7258	1143	0.131493	0.0767367	0.388038
artery_aorta_SM-JF1NU+TATACTCCGCTGGGAATGAGGA	6	-10.2552	-6.91106	9.72727	2044	0.081284	0.0154143	0.407196
artery_aorta_SM-JF1NU+TATACTCCGCTGTTCGGATTAG	6	-10.1581	-8.54207	13.7811	1776	0.0774484	0.0793157	0.405364
artery_aorta_SM-JF1NU+TATACTCCGCTTAAACGCGAAG	6	-10.2121	-7.56386	11.9975	1543	0.0831991	0.0374298	0.404974
artery_aorta_SM-JF1NU+TATACTCCGCTTCAGTCGCCTA	6	-10.5681	-7.40946	10.652	1059	0.0998172	0.0102804	0.404894
artery_aorta_SM-JF1NU+TATCGGCTCCAAAGCGGGAGCT	6	-9.86961	-8.62622	14.2983	1794	0.063152	0.0313175	0.381223
artery_aorta_SM-JF1NU+TATCGGCTCCACGTCCGTAATT	6	-10.2549	-6.67719	9.39061	4383	0.081284	0.0364915	0.406833
artery_aorta_SM-JF1NU+TATCGGCTCCACTCGTTCCGAT	6	-10.2574	-6.9521	11.7122	1664	0.0962562	0.000600601	0.366679
artery_aorta_SM-JF1NU+TATCGGCTCCACTCTTCCTCAT	6	-9.96032	-7.25304	13.9252	3988	0.0603592	0.0695287	0.410616
artery_aorta_SM-JF1NU+TATCGGCTCCAGGCTGCGTCTA	6	-10.1394	-8.90184	20.586	1693	0.0774484	0.0838745	0.316062
artery_aorta_SM-JF1NU+TATCGGCTCCAGGGACGGATTC	6	-10.3588	-7.84489	12.1818	1446	0.0851072	0.115596	0.395787
artery_aorta_SM-JF1NU+TATCGGCTCCAGGTCCCAATCG	6	-10.3371	-8.53863	19.0137	2095	0.0717652	0.119378	0.383199
artery_aorta_SM-JF1NU+TATCGGCTCCATCCAAGCCGTC	6	-10.3186	-7.48173	12.7946	2955	0.0663692	0.00202634	0.391367
artery_aorta_SM-JF1NU+TATCGGCTCCATCTCGCCACTT	6	-9.67721	-7.45456	19.5041	3596	0.0603592	0.0423435	0.405101
artery_aorta_SM-JF1NU+TATCGGCTCCCAATCCTTCAAG	6	-10.4767	-7.78994	11.5892	2881	0.063152	0.0133562	0.391159
artery_aorta_SM-JF1NU+TATCGGCTCCCACTTCTCCTAC	6	-10.3456	-7.00889	12.6968	2173	0.081284	0.0904144	0.375914
artery_aorta_SM-JF1NU+TATCGGCTCCCAGCAACCGATC	6	-10.217	-6.59578	10.9091	1600	0.0851072	0.102132	0.382964
artery_aorta_SM-JF1NU+TATCGGCTCCCAGTGATTCTGT	6	-10.1431	-7.2154	12.7622	1188	0.0907586	0.133479	0.389037
artery_aorta_SM-JF1NU+TATCGGCTCCCATTAGTGTACC	6	-10.3012	-7.93332	15.256	2722	0.0579518	0.0183916	0.38528
artery_aorta_SM-JF1NU+TATCGGCTCCCCACTCTAGGTC	6	-10.3254	-7.16829	16.3961	1460	0.0962562	0.0266667	0.349523
artery_aorta_SM-JF1NU+TATCGGCTCCCCCAATACGTGG	6	-10.2329	-6.91367	15.2493	2327	0.0603592	0.0376344	0.402225
artery_aorta_SM-JF1NU+TATCGGCTCCCCTTTCCGTATC	6	-10.0841	-8.61017	14.2424	2136	0.0592633	0.0519308	0.397916
artery_aorta_SM-JF1NU+TATCGGCTCCCGAAGGGATCAT	6	-10.088	-8.27047	14.4571	2874	0.0699198	0.0303644	0.407792
artery_aorta_SM-JF1NU+TATCGGCTCCCGTGATGAGGTA	6	-10.1944	-8.70547	18.1818	2008	0.0592633	0.0456274	0.376593
artery_aorta_SM-JF1NU+TATCGGCTCCCTAGACGACCTG	6	-9.67588	-7.09857	15.9091	1301	0.0870048	0.0673835	0.379172
artery_aorta_SM-JF1NU+TATCGGCTCCCTTAGGTAGCGT	6	-10.2291	-8.85663	15.9091	3304	0.0646951	0.0239291	0.405828
artery_aorta_SM-JF1NU+TATCGGCTCCGACCAGACCTGT	6	-10.3913	-8.41147	17.3512	2393	0.0631159	0.0164406	0.413169
artery_aorta_SM-JF1NU+TATCGGCTCCGAGAACGTCATA	6	-10.1233	-8.29544	13.3246	3079	0.0663692	0.0543612	0.414283
artery_aorta_SM-JF1NU+TATCGGCTCCGAGATAGTACTG	6	-10.3412	-7.82785	14.0374	1828	0.0646951	0.0620831	0.376719
artery_aorta_SM-JF1NU+TATCGGCTCCGAGGCATTTGCA	6	-10.4139	-8.11491	15.4292	3695	0.0663692	0.0224868	0.365026
artery_aorta_SM-JF1NU+TATCGGCTCCGATTCGCGTGCA	6	-10.0898	-8.7838	19.096	2666	0.0616588	0.0176861	0.379657
artery_aorta_SM-JF1NU+TATCGGCTCCGCACACTCTCCT	6	-10.2877	-6.76038	9.63275	2989	0.0603592	0.0304898	0.375279
artery_aorta_SM-JF1NU+TATCGGCTCCGCGAACGTAGAC	6	-9.86155	-8.11282	13.2789	1852	0.081284	0.00107875	0.359807
artery_aorta_SM-JF1NU+TATCGGCTCCGCGATGTACGAC	6	-10.0183	-6.63046	10.2216	2706	0.0592633	0.027668	0.346253
artery_aorta_SM-JF1NU+TATCGGCTCCGCGTTATTGTGC	6	-10.1332	-8.28247	21.502	1091	0.106661	0.00182983	0.345117
artery_aorta_SM-JF1NU+TATCGGCTCCGGATACTCGTGA	6	-10.4861	-8.18208	22.6804	2647	0.0755381	0.0600142	0.418662
artery_aorta_SM-JF1NU+TATCGGCTCCGGCATAATGATC	6	-10.1744	-8.62058	18.4615	2986	0.0646951	0.0138705	0.356156
artery_aorta_SM-JF1NU+TATCGGCTCCGTATATCCGGAA	6	-10.4217	-7.857	11.6206	2254	0.0584334	0.0781186	0.405977
artery_aorta_SM-JF1NU+TATCGGCTCCGTCAGGGTACTT	6	-10.3602	-8.56613	18.0856	2187	0.0603592	0.0201613	0.38206
artery_aorta_SM-JF1NU+TATCGGCTCCGTGACGCGGTAT	6	-10.327	-8.31802	17.032	2741	0.0774484	0.0402661	0.421277
artery_aorta_SM-JF1NU+TATCGGCTCCGTGCACCATGTG	6	-9.83687	-7.60924	18.8552	1023	0.0699198	0.243902	0.365979
artery_aorta_SM-JF1NU+TATCGGCTCCGTTACCCTCGGA	6	-10.2761	-8.91777	18.1818	1089	0.0717652	0.123188	0.394737
artery_aorta_SM-JF1NU+TATCGGCTCCGTTTGCCACACA	6	-10.1948	-7.98897	14.2026	3702	0.0579518	0.0339248	0.411729
artery_aorta_SM-JF1NU+TATCGGCTCCTAACCCAACGAG	6	-10.1362	-7.34893	12.7517	4206	0.0592633	0.00378967	0.388913
artery_aorta_SM-JF1NU+TATCGGCTCCTAACGCGTACCC	6	-10.3301	-7.58223	11.6883	3624	0.0631159	0.106289	0.399081
artery_aorta_SM-JF1NU+TATCGGCTCCTACAACGTAGCT	6	-10.0378	-6.5447	9.41851	2570	0.286034	0.0126777	0.396756
artery_aorta_SM-JF1NU+TATCGGCTCCTATCGCCGGGTA	6	-10.3342	-8.42888	17.6957	2174	0.0907586	0.0689507	0.368748
artery_aorta_SM-JF1NU+TATCGGCTCCTCGCGAGATAGT	6	-10.3956	-7.87	14.9022	4394	0.119043	0.00159055	0.393384
artery_aorta_SM-JF1NU+TATCGGCTCCTGCAGAACAGTG	6	-9.77022	-7.30644	9.25422	4374	0.0769177	0.052221	0.400572
artery_aorta_SM-JF1NU+TATCGGCTCCTGGACGACGATC	6	-10.1318	-8.72374	13.5397	2246	0.0755381	0.0430337	0.406724
artery_aorta_SM-JF1NU+TATCGGCTCCTTACAGCACCGG	6	-10.1011	-8.68939	19.677	3820	0.119043	0.0666992	0.416536
artery_aorta_SM-JF1NU+TATCGGCTCCTTTAACGCCTCT	6	-10.2685	-8.59523	11.9792	4950	0.0717652	0.0640953	0.43758
artery_aorta_SM-JF1NU+TCCTCAGGTTAAACGTCCCGTT	6	-10.4865	-7.90329	17.7356	2267	0.0603592	0.0442664	0.360991
artery_aorta_SM-JF1NU+TCCTCAGGTTAACCCACTATCT	6	-10.3995	-7.34915	11.1554	2340	0.0663692	0.00298253	0.401123
artery_aorta_SM-JF1NU+TCCTCAGGTTAAGCGCCATCGA	6	-10.3175	-8.22988	17.2773	2382	0.0663692	0.011208	0.389972
artery_aorta_SM-JF1NU+TCCTCAGGTTAAGCGGGCTTGA	6	-10.2572	-8.00653	18.8811	1195	0.0631159	0.00582363	0.386735
artery_aorta_SM-JF1NU+TCCTCAGGTTAAGTAGCCCGCT	6	-10.2604	-6.96072	11.9387	1834	0.0907586	0.14777	0.392605
artery_aorta_SM-JF1NU+TCCTCAGGTTAGGGATCCATTA	6	-9.96799	-7.80508	19.1919	2136	0.0663692	0.0586161	0.372858
artery_aorta_SM-JF1NU+TCCTCAGGTTAGTCTGTGTAGA	6	-10.3849	-8.43292	16.3881	2572	0.0699198	0.00425861	0.405113
artery_aorta_SM-JF1NU+TCCTCAGGTTAGTGTCAGTCAA	6	-10.3704	-8.25595	12.685	3008	0.0579555	0.03744	0.403626
artery_aorta_SM-JF1NU+TCCTCAGGTTATAACGCAAGTC	6	-10.2676	-8.47201	12.657	1862	0.108312	0.0337312	0.206996
artery_aorta_SM-JF1NU+TCCTCAGGTTATAGCGAGTCAC	6	-10.3407	-8.24235	14.864	1759	0.0831991	0.00226886	0.407196
artery_aorta_SM-JF1NU+TCCTCAGGTTATGCTCTGGCTA	6	-10.225	-8.21437	15.0072	2247	0.0663692	0.0794756	0.399065
artery_aorta_SM-JF1NU+TCCTCAGGTTATTAGGAGGTCT	6	-10.217	-6.90222	13.7862	1423	0.0998172	0.0519654	0.409288
artery_aorta_SM-JF1NU+TCCTCAGGTTATTTAGGGCGGG	6	-10.2281	-8.6266	16.9913	1563	0.0579555	0.0375616	0.414141
artery_aorta_SM-JF1NU+TCCTCAGGTTCAAATGACGGGC	6	-10.4854	-7.7198	14.6829	3110	0.0603592	0.0353598	0.40241
artery_aorta_SM-JF1NU+TCCTCAGGTTCAACCGTACATC	6	-10.3172	-8.2398	14.8013	2156	0.0793655	0.0383586	0.361799
artery_aorta_SM-JF1NU+TCCTCAGGTTCACACCTATATC	6	-10.1994	-6.78282	12.2054	2597	0.0579555	0.0483694	0.376656
artery_aorta_SM-JF1NU+TCCTCAGGTTCAGAAGGTTGTT	6	-10.5375	-7.40386	13.5773	1711	0.0774484	0.00926462	0.379
artery_aorta_SM-JF1NU+TCCTCAGGTTCAGAATGCCTGA	6	-10.0519	-7.71791	11.8446	2250	0.0631159	0.0368151	0.410993
artery_aorta_SM-JF1NU+TCCTCAGGTTCAGGCCCAAGAA	6	-10.4111	-7.89707	17.0151	2459	0.0616588	0.0872309	0.402528
artery_aorta_SM-JF1NU+TCCTCAGGTTCAGTCGTGAGGA	6	-10.4713	-7.95528	14.8364	2554	0.0646951	0.0210809	0.401331
artery_aorta_SM-JF1NU+TCCTCAGGTTCAGTGATTCTGT	6	-10.3059	-7.32747	13.1031	2409	0.0736411	0.0270598	0.38408
artery_aorta_SM-JF1NU+TCCTCAGGTTCGACGAGAGATC	6	-9.88815	-7.55144	16.9949	4062	0.0592633	0.0392621	0.37074
artery_aorta_SM-JF1NU+TCCTCAGGTTCGTCCAAAGGTC	6	-10.3381	-7.80406	12.6519	2835	0.0616588	0.0480188	0.392617
artery_aorta_SM-JF1NU+TCCTCAGGTTCTGGGCTTGGTA	6	-10.297	-6.98599	16.4619	2163	0.0699198	0.00184587	0.404507
artery_aorta_SM-JF1NU+TCCTCAGGTTCTTAGCAAAGAG	6	-9.89086	-8.63787	16.513	2368	0.081284	0.0989346	0.411554
artery_aorta_SM-JF1NU+TCCTCAGGTTCTTCATGTACCT	6	-10.2356	-7.59597	16.4605	2729	0.0699198	0.00292291	0.376111
artery_aorta_SM-JF1NU+TCCTCAGGTTCTTGGCAACAGC	6	-10.3796	-6.99909	10.8634	4040	0.0663692	0.0665434	0.387663
artery_aorta_SM-JF1NU+TCCTCAGGTTGAATCGGTGTTC	6	-10.4094	-8.51846	14.654	2128	0.0682634	0.0344828	0.398472
artery_aorta_SM-JF1NU+TCCTCAGGTTGAGTGGTTGACC	6	-10.3272	-6.89969	9.9344	2187	0.0774484	0.08799	0.376819
artery_aorta_SM-JF1NU+TCCTCAGGTTGATCTACGCCGT	6	-10.4769	-8.05409	19.7292	1178	0.0998172	0.00590717	0.38886
artery_aorta_SM-JF1NU+TCCTCAGGTTGATGTTTCACCA	6	-10.3272	-8.57257	22.1385	2500	0.0603592	0.0541052	0.406734
artery_aorta_SM-JF1NU+TCCTCAGGTTGCAGCTGATGTG	6	-10.1845	-8.61692	15.7789	2557	0.0774484	0.0705198	0.37292
artery_aorta_SM-JF1NU+TCCTCAGGTTGCCTGCTTATGA	6	-10.3825	-8.03465	14.4755	2909	0.0579555	0.000343643	0.369447
artery_aorta_SM-JF1NU+TCCTCAGGTTGGAAGTTCAGCA	6	-10.2157	-7.12429	15.3989	1290	0.0793655	0.0322581	0.407819
artery_aorta_SM-JF1NU+TCCTCAGGTTGGACCGACAATG	6	-10.1066	-8.62102	15.5844	2107	0.0944434	0.0131148	0.402128
artery_aorta_SM-JF1NU+TCCTCAGGTTGGATCAACTATC	6	-9.95702	-8.04749	15.0092	1830	0.0579555	0.0596095	0.356056
artery_aorta_SM-JF1NU+TCCTCAGGTTGGATTGTTTCTG	6	-10.3471	-7.42453	9.13026	2190	0.0888894	0.0179372	0.366657
artery_aorta_SM-JF1NU+TCCTCAGGTTGGGTACAGCTTC	6	-10.5178	-8.06934	12.4149	2655	0.0774484	0.0618375	0.397359
artery_aorta_SM-JF1NU+TCCTCAGGTTGGTAATACTCGG	6	-10.3472	-6.85878	12.5997	2683	0.0631159	0.0139655	0.405376
artery_aorta_SM-JF1NU+TCCTCAGGTTGGTAGAGAGCTC	6	-9.97226	-7.80361	14.5455	2017	0.081284	0.000990589	0.384076
artery_aorta_SM-JF1NU+TCCTCAGGTTGTACTGGACCCT	6	-10.0372	-8.19176	17.3427	1763	0.0831991	0.0238095	0.423556
artery_aorta_SM-JF1NU+TCCTCAGGTTGTCACGCCCAAT	6	-10.1279	-6.95852	11.3821	3189	0.0631159	0.0394578	0.407777
artery_aorta_SM-JF1NU+TCCTCAGGTTGTGAGCGATCGA	6	-10.0478	-7.09833	9.24675	1869	0.0755381	0.170071	0.374444
artery_aorta_SM-JF1NU+TCCTCAGGTTGTGTTTGTGAGC	6	-10.2808	-7.03058	11.1061	2448	0.0603592	0.000816327	0.398773
artery_aorta_SM-JF1NU+TCCTCAGGTTGTTATCAGGGCC	6	-9.80463	-8.23386	11.4478	3239	0.0631159	0.107959	0.411412
artery_aorta_SM-JF1NU+TCCTCAGGTTGTTGGGCTCAAG	6	-10.4681	-8.10414	18.8413	2660	0.0681165	0.0383225	0.417562
artery_aorta_SM-JF1NU+TCCTCAGGTTTACCGCTTCCAC	6	-10.3989	-7.75623	15.0405	4847	0.0631159	0.0630195	0.390982
artery_aorta_SM-JF1NU+TCCTCAGGTTTAGCGTCATATG	6	-10.4035	-7.2923	18.4292	2003	0.0579555	0.047098	0.362257
artery_aorta_SM-JF1NU+TCCTCAGGTTTCCCTATAGCCA	6	-9.59025	-7.88064	11.5955	2429	0.0793655	0.092641	0.415247
artery_aorta_SM-JF1NU+TCCTCAGGTTTCGTCACTTAAG	6	-10.0575	-8.96314	13.4593	2583	0.0851072	0.107464	0.361712
artery_aorta_SM-JF1NU+TCCTCAGGTTTGCTGAGTTCCT	6	-10.1542	-8.69191	12.7946	1564	0.104986	0.0701546	0.406073
artery_aorta_SM-JF1NU+TCCTCAGGTTTGTGACTTAGGC	6	-9.42846	-7.44684	16.4773	1855	0.0681165	0.239442	0.366822
artery_aorta_SM-JF1NU+TCCTCAGGTTTTAGGATGCGCG	6	-10.1912	-6.87006	11.8227	2505	0.0646951	0.00516283	0.40515
artery_aorta_SM-JF1NU+TCCTCAGGTTTTGGCTGTCTGT	6	-10.4306	-8.18532	22.2874	1412	0.0681165	0.0728825	0.398499
artery_aorta_SM-JF1NU+TCCTCAGGTTTTGTCATGCGTG	6	-10.1831	-7.92444	16.9246	2635	0.0603592	0.0247964	0.403795
artery_aorta_SM-JF1NU+TCGATTACCAAACGTGATTTGG	6	-10.2697	-7.65906	18.4164	4540	0.0579518	0.0458176	0.383359
artery_aorta_SM-JF1NU+TCGATTACCAAAGCGGGCTTGA	6	-9.94031	-8.0333	15.0705	7960	0.063152	0.0596574	0.382567
artery_aorta_SM-JF1NU+TCGATTACCAACATCTAAGGAG	6	-10.2184	-7.61336	14.4068	6547	0.060187	0.0122209	0.400669
artery_aorta_SM-JF1NU+TCGATTACCAACCCGATGGCTA	6	-10.1935	-7.75683	14.3401	6220	0.063152	0.131891	0.379493
artery_aorta_SM-JF1NU+TCGATTACCAACGGGTTCTTGT	6	-9.9854	-7.78559	16.8595	4250	0.0888894	0.00631284	0.408928
artery_aorta_SM-JF1NU+TCGATTACCAACTCGTTCCGAT	6	-9.93797	-8.41683	18.5844	4348	0.063152	0.0909471	0.37165
artery_aorta_SM-JF1NU+TCGATTACCAAGATACCTGGAG	6	-10.5215	-7.69094	13.1752	8644	0.0769177	0.0411536	0.402782
artery_aorta_SM-JF1NU+TCGATTACCAAGCAGTTGGTGG	6	-10.3321	-7.62956	12.3766	11142	0.0603592	0.0245995	0.39714
artery_aorta_SM-JF1NU+TCGATTACCAAGGAGTCGGAGA	6	-9.75975	-7.276	18.7982	2740	0.119043	0.10046	0.390556
artery_aorta_SM-JF1NU+TCGATTACCAAGGGATGAGTAA	6	-10.1653	-7.51898	14.0519	4637	0.063152	0.047257	0.420802
artery_aorta_SM-JF1NU+TCGATTACCAATAACCCGCTAA	6	-10.1435	-7.99039	10.9015	5130	0.0663692	0.00252771	0.404332
artery_aorta_SM-JF1NU+TCGATTACCAATCGTACCCGTT	6	-10.2186	-7.8092	14.3905	6484	0.060187	0.0150387	0.401437
artery_aorta_SM-JF1NU+TCGATTACCACAGCGAAGACCT	6	-10.4495	-7.32686	13.5183	3975	0.0769177	0.0492705	0.369572
artery_aorta_SM-JF1NU+TCGATTACCACAGGGTTACTCT	6	-10.1744	-8.17618	16.1726	8696	0.0586031	0.0632339	0.399197
artery_aorta_SM-JF1NU+TCGATTACCACAGTTATAGGCC	6	-9.43674	-7.83503	20.4545	3156	0.0579518	0.100342	0.37569
artery_aorta_SM-JF1NU+TCGATTACCACCCAATACGTGG	6	-10.0791	-7.59195	13.4791	9916	0.119043	0.0328684	0.398545
artery_aorta_SM-JF1NU+TCGATTACCACCGGAGAATACC	6	-9.86003	-7.4213	12.7121	5221	0.0584334	0.0176858	0.367262
artery_aorta_SM-JF1NU+TCGATTACCACCGTGAAAGACC	6	-9.88063	-7.90493	13.1891	11696	0.0682634	0.0449906	0.392148
artery_aorta_SM-JF1NU+TCGATTACCACCTCGTCAGAAC	6	-10.2023	-8.00142	12.3967	8803	0.0592633	0.00113469	0.399864
artery_aorta_SM-JF1NU+TCGATTACCACCTTCCACCTGT	6	-10.3149	-7.9877	14.4648	5440	0.1724	0.00639269	0.411733
artery_aorta_SM-JF1NU+TCGATTACCACGACGAGAGATC	6	-9.78267	-7.47913	15.9302	5071	0.0736411	0.0516177	0.34737
artery_aorta_SM-JF1NU+TCGATTACCACGTAAGGCTAAC	6	-10.2713	-8.35072	14.2932	4885	0.119043	0.0867452	0.389174
artery_aorta_SM-JF1NU+TCGATTACCACGTCCAAAGGTC	6	-10.1303	-8.00821	13.4863	6853	0.0918678	0.0123937	0.397761
artery_aorta_SM-JF1NU+TCGATTACCACGTGCAACACAA	6	-9.9718	-6.93061	12.4369	3399	0.0616588	0.00146886	0.374495
artery_aorta_SM-JF1NU+TCGATTACCACGTTTATCACAC	6	-10.1162	-8.03474	14.6011	13820	0.0682634	0.0555594	0.396054
artery_aorta_SM-JF1NU+TCGATTACCACTAATTTGTGGG	6	-9.84611	-7.01871	12.3725	5185	0.0603592	0.00460741	0.36807
artery_aorta_SM-JF1NU+TCGATTACCACTTGCGGGTGTT	6	-10.2659	-6.84437	11.0132	6329	0.0579518	0.00142001	0.410857
artery_aorta_SM-JF1NU+TCGATTACCACTTTGGGACGGT	6	-10.0116	-7.09854	9.81665	6366	0.0682634	0.00655431	0.378648
artery_aorta_SM-JF1NU+TCGATTACCAGACGGAGAACCT	6	-10.1607	-8.83609	21.7026	4874	0.0586031	0.120058	0.397345
artery_aorta_SM-JF1NU+TCGATTACCAGACGTTGGGATT	6	-10.1848	-7.2468	12.6498	6346	0.063152	0.118856	0.387325
artery_aorta_SM-JF1NU+TCGATTACCAGATTTCCGGACT	6	-10.0596	-7.93853	17.5141	5329	0.0586031	0.0333757	0.397091
artery_aorta_SM-JF1NU+TCGATTACCAGCGTAACCAGTA	6	-10.1873	-7.65538	14.8844	5307	0.0646951	0.0115478	0.377002
artery_aorta_SM-JF1NU+TCGATTACCAGCTTGATCCCAG	6	-10.155	-7.02227	11.2671	6861	0.0918678	0.123195	0.380345
artery_aorta_SM-JF1NU+TCGATTACCAGCTTTCCAACGG	6	-10.0485	-8.52204	18.1818	3909	0.0592633	0.0402652	0.395787
artery_aorta_SM-JF1NU+TCGATTACCAGGAAGCTTATCC	6	-10.3728	-7.7056	12.848	6884	0.060187	0.0317862	0.382812
artery_aorta_SM-JF1NU+TCGATTACCAGGCCTCTGCAAT	6	-10.1003	-6.98642	14.0112	5597	0.0769177	0.0510342	0.371617
artery_aorta_SM-JF1NU+TCGATTACCAGGGACTAATTCC	6	-10.0434	-8.13414	14.4801	6747	0.0682634	0.0332426	0.37793
artery_aorta_SM-JF1NU+TCGATTACCAGGGTATCTACCT	6	-10.1572	-7.97412	15.1459	6980	0.0769177	0.0042796	0.39144
artery_aorta_SM-JF1NU+TCGATTACCAGGTAGTCGAAAC	6	-10.1959	-7.92446	16.5289	3690	0.0646951	0.0716981	0.408482
artery_aorta_SM-JF1NU+TCGATTACCAGGTCGTCAATCA	6	-9.98422	-7.59872	14.3102	5845	0.0579555	0.0433715	0.404483
artery_aorta_SM-JF1NU+TCGATTACCAGTGCTCCTAAGG	6	-10.3449	-7.61193	15.8537	7220	0.063152	0.0234005	0.394066
artery_aorta_SM-JF1NU+TCGATTACCATAAACGCTCCAG	6	-9.85415	-6.93753	11.1111	4759	0.060187	0.027982	0.400808
artery_aorta_SM-JF1NU+TCGATTACCATAACAGTGCCTT	6	-10.2843	-7.56053	13.2606	7992	0.0682634	0.075107	0.41674
artery_aorta_SM-JF1NU+TCGATTACCATAAGTGGGTCGA	6	-10.3054	-8.07277	14.2102	8062	0.0584334	0.0454653	0.372558
artery_aorta_SM-JF1NU+TCGATTACCATACCCAATGAAC	6	-10.1456	-8.03245	14.0812	5942	0.0579518	0.00302013	0.414941
artery_aorta_SM-JF1NU+TCGATTACCATAGGCTAGTTTG	6	-10.0177	-8.13032	16.9989	5278	0.0586031	0.00994185	0.381913
artery_aorta_SM-JF1NU+TCGATTACCATATCGCCGGGTA	6	-9.91383	-7.5823	13.4569	4885	0.0631159	0.0545771	0.382012
artery_aorta_SM-JF1NU+TCGATTACCATCGACCAGATCT	6	-10.4657	-7.64638	12.8964	8553	0.0663692	0.0188138	0.407289
artery_aorta_SM-JF1NU+TCGATTACCATCGTTTCGCACG	6	-9.95262	-7.14889	14.1968	4812	0.286034	0.0035204	0.383348
artery_aorta_SM-JF1NU+TCGATTACCATGCGTGCAGACA	6	-10.4003	-7.6264	15.2208	4072	0.0663692	0.00196078	0.187413
artery_aorta_SM-JF1NU+TCGATTACCATGCTAATGACGT	6	-10.4171	-7.90362	11.2316	8335	0.286034	0.0196424	0.399831
artery_aorta_SM-JF1NU+TCGATTACCATGGACATACTGG	6	-9.78407	-6.99511	11.6624	13709	0.1724	0.0785105	0.39421
artery_aorta_SM-JF1NU+TCGATTACCATTCGCTGACAGA	6	-9.77736	-8.47534	16.0549	6629	0.119043	0.0258633	0.406972
artery_aorta_SM-JF1NU+TCGATTACCATTCGGTTCCCAC	6	-9.92555	-7.77735	15.133	4842	0.1724	0.108944	0.400353
artery_aorta_SM-JF1NU+TCGATTACCATTCTGCTGGAGA	6	-10.159	-7.15505	11.5702	7453	0.286034	0.0127169	0.428971
artery_aorta_SM-JF1NU+TCGTCTGTGCAAAGGAACAGAC	6	-9.72126	-7.77167	14.9367	6122	0.0646951	0.0100259	0.415003
artery_aorta_SM-JF1NU+TCGTCTGTGCAACCATGCATGA	6	-9.92118	-8.10177	16.1569	5432	0.0682634	0.0491861	0.40638
artery_aorta_SM-JF1NU+TCGTCTGTGCAAGCGCCATCGA	6	-10.2811	-8.23339	17.9314	4776	0.0682634	0.056872	0.405564
artery_aorta_SM-JF1NU+TCGTCTGTGCACAGATCAACGC	6	-10.28	-7.83222	11.7866	8499	0.0579555	0.0259026	0.394223
artery_aorta_SM-JF1NU+TCGTCTGTGCACATCTAAGGAG	6	-10.188	-8.37809	14.2171	6842	0.060187	0.00131368	0.407558
artery_aorta_SM-JF1NU+TCGTCTGTGCAGCCTCACCATC	6	-10.1375	-8.32114	17.305	4854	0.0769177	0.0403321	0.375015
artery_aorta_SM-JF1NU+TCGTCTGTGCAGGGAATGTTCA	6	-10.1846	-7.99283	15.7462	4796	0.119043	0.0540434	0.399503
artery_aorta_SM-JF1NU+TCGTCTGTGCATAGGTTTCGCC	6	-10.3132	-7.21689	16.6839	4800	0.0579555	0.0200082	0.356627
artery_aorta_SM-JF1NU+TCGTCTGTGCATCATTGAGGCT	6	-10.3032	-7.1117	12.0405	7538	0.0682634	0.010891	0.412187
artery_aorta_SM-JF1NU+TCGTCTGTGCATTGGGCTAGTT	6	-10.2931	-8.50782	17.3276	4269	0.0631159	0.0466726	0.392402
artery_aorta_SM-JF1NU+TCGTCTGTGCCACCGTATGTTC	6	-10.3086	-7.81613	13.2269	5795	0.0586031	0.00974026	0.399179
artery_aorta_SM-JF1NU+TCGTCTGTGCCAGAAGGTTGTT	6	-10.1816	-7.41036	14.4555	3699	0.0918678	0.0587786	0.376289
artery_aorta_SM-JF1NU+TCGTCTGTGCCAGCGAAGACCT	6	-10.2733	-7.95031	14.4781	3903	0.0579518	0.0588377	0.375358
artery_aorta_SM-JF1NU+TCGTCTGTGCCAGTCGTGAGGA	6	-10.4991	-7.39027	11.6059	8721	0.0579518	0.0956134	0.39455
artery_aorta_SM-JF1NU+TCGTCTGTGCCATCCTCCACTC	6	-10.4009	-7.4939	12.3854	9503	0.0682634	0.0185893	0.415137
artery_aorta_SM-JF1NU+TCGTCTGTGCCGCCACCATTTC	6	-9.90636	-8.23724	16.8791	4318	0.0586031	0.0415094	0.341952
artery_aorta_SM-JF1NU+TCGTCTGTGCCGCCCTGCTATA	6	-10.3055	-7.91355	15.989	5505	0.063152	0.00181324	0.369786
artery_aorta_SM-JF1NU+TCGTCTGTGCCGGATCACCTGA	6	-10.1699	-7.21067	14.8085	4897	0.0579518	0.0209916	0.382469
artery_aorta_SM-JF1NU+TCGTCTGTGCCTCCCGTGTAAG	6	-9.85602	-8.10397	16.4466	7000	0.060187	0.0485252	0.424245
artery_aorta_SM-JF1NU+TCGTCTGTGCCTGGTAGCGTAT	6	-9.82469	-8.00516	14.1941	8682	0.0682634	0.0296189	0.382199
artery_aorta_SM-JF1NU+TCGTCTGTGCCTTTAGCTGACT	6	-10.3525	-7.42933	14.4871	4829	0.0736411	0.0514634	0.426043
artery_aorta_SM-JF1NU+TCGTCTGTGCGACGCAACCTCT	6	-10.3685	-7.09452	16.8412	2768	0.0584334	0.020177	0.202428
artery_aorta_SM-JF1NU+TCGTCTGTGCGAGCATCACTAC	6	-10.2581	-8.01965	14.1832	10441	0.0579555	0.0363636	0.404409
artery_aorta_SM-JF1NU+TCGTCTGTGCGAGGGTATAGTT	6	-10.2422	-7.71792	11.788	9805	0.0579518	0.0138791	0.417618
artery_aorta_SM-JF1NU+TCGTCTGTGCGCAATCGGAACC	6	-10.1004	-8.75902	14.7727	6939	0.0682634	0.0955422	0.401327
artery_aorta_SM-JF1NU+TCGTCTGTGCGCGACGTTACGA	6	-9.9218	-7.07222	20.3512	2817	0.0870048	0.0326236	0.367781
artery_aorta_SM-JF1NU+TCGTCTGTGCGCTCTTTCAGAA	6	-10.3001	-7.19081	12.4736	4250	0.0603592	0.00421743	0.391589
artery_aorta_SM-JF1NU+TCGTCTGTGCGCTTCGGAGTCT	6	-10.1273	-8.43815	16.9174	6078	0.0769177	0.0761514	0.384795
artery_aorta_SM-JF1NU+TCGTCTGTGCGGTGGCCGTATA	6	-10.2551	-7.45343	14.1746	3858	0.0918678	0.0173204	0.396093
artery_aorta_SM-JF1NU+TCGTCTGTGCGTAACTTGCCCT	6	-10.3961	-8.16262	13.1648	5354	0.0603592	0.039469	0.404105
artery_aorta_SM-JF1NU+TCGTCTGTGCGTACAACTCTAG	6	-10.1698	-7.02083	12.7119	5894	0.060187	0.0380284	0.397008
artery_aorta_SM-JF1NU+TCGTCTGTGCGTACATAGATCC	6	-10.1989	-8.23749	18.6886	3374	0.0774484	0.0343446	0.401712
artery_aorta_SM-JF1NU+TCGTCTGTGCGTAGCCTGTTAC	6	-9.98583	-8.53552	11.982	6610	0.0646951	0.0766867	0.40262
artery_aorta_SM-JF1NU+TCGTCTGTGCGTCAGGGTACTT	6	-10.2074	-7.10157	11.0617	3649	0.0631159	0.0450144	0.391367
artery_aorta_SM-JF1NU+TCGTCTGTGCGTGCAAACCACT	6	-10.396	-8.10399	13.4513	4685	0.063152	0.00573005	0.396052
artery_aorta_SM-JF1NU+TCGTCTGTGCGTGCACCATGTG	6	-10.2086	-8.19083	15.2082	6176	0.0682634	0.0938967	0.3917
artery_aorta_SM-JF1NU+TCGTCTGTGCTACATCACCTCA	6	-10.2941	-7.82645	12.848	7090	0.063152	0.0158245	0.423726
artery_aorta_SM-JF1NU+TCGTCTGTGCTACTAGGGTTAG	6	-9.86269	-7.23403	13.4128	5880	0.0682634	0.0139192	0.42768
artery_aorta_SM-JF1NU+TCGTCTGTGCTAGGCTAGTTTG	6	-9.90172	-8.44586	18.8088	4477	0.0681165	0.0929903	0.398562
artery_aorta_SM-JF1NU+TCGTCTGTGCTATACGAACCCG	6	-10.1301	-7.91881	13.1366	5377	0.060187	0.0202259	0.404385
artery_aorta_SM-JF1NU+TCGTCTGTGCTATGCACCGGAT	6	-10.463	-7.83834	14.3897	6384	0.0586031	0.0128344	0.409784
artery_aorta_SM-JF1NU+TCGTCTGTGCTCCGTAAGGTTC	6	-9.97806	-7.90996	14.2169	4322	0.0592633	0.0484368	0.393186
artery_aorta_SM-JF1NU+TCGTCTGTGCTCGATCCATGGG	6	-10.0726	-7.94604	15.7372	5028	0.0663692	0.0229304	0.39693
artery_aorta_SM-JF1NU+TCGTCTGTGCTCGCTTCCGGTT	6	-9.94714	-8.62778	17.6573	3768	0.0603592	0.019516	0.369276
artery_aorta_SM-JF1NU+TCGTCTGTGCTCTAATGCCTGC	6	-10.1466	-7.09548	11.4509	4983	0.0717652	0.0710291	0.39383
artery_aorta_SM-JF1NU+TCGTCTGTGCTTCAATTGCAGG	6	-10.0972	-8.30112	12.9199	4856	0.0682634	0.00307945	0.395957
artery_aorta_SM-JF1NU+TCGTCTGTGCTTGTCATGCGTG	6	-10.1044	-7.76382	15.4089	6693	0.0918678	0.0637851	0.405489
artery_aorta_SM-JF1NU+TCGTCTGTGCTTTCTGGCGCAG	6	-10.0392	-8.34248	18.8735	5531	0.060187	0.117441	0.411273
artery_aorta_SM-JF1NU+TCTATTCCTGAAACGGATCAGT	6	-10.1131	-6.85218	10.5513	7946	0.060187	0.0575258	0.39476
artery_aorta_SM-JF1NU+TCTATTCCTGAACCGAATTCTC	6	-10.0795	-8.29817	17.3554	3208	0.0616588	0.0443849	0.400964
artery_aorta_SM-JF1NU+TCTATTCCTGAAGTAGCCCGCT	6	-10.1106	-8.55071	16.2162	1518	0.0646951	0.135043	0.377439
artery_aorta_SM-JF1NU+TCTATTCCTGAAGTTGTGCTAC	6	-10.5157	-7.6278	16.2379	4084	0.0774484	0.0234338	0.389132
artery_aorta_SM-JF1NU+TCTATTCCTGAATTAGAAGGGC	6	-10.196	-8.4999	17.0537	3419	0.063152	0.124456	0.421481
artery_aorta_SM-JF1NU+TCTATTCCTGACCACGCAAACT	6	-10.1531	-8.46456	17.2606	4895	0.0681165	0.0702754	0.404681
artery_aorta_SM-JF1NU+TCTATTCCTGACCACTATTCAC	6	-10.3093	-7.31868	12.1697	4508	0.0592633	0.0475386	0.398602
artery_aorta_SM-JF1NU+TCTATTCCTGACGATCCGCACT	6	-10.0532	-6.83304	12.4969	6000	0.0579555	0.0112063	0.396219
artery_aorta_SM-JF1NU+TCTATTCCTGACGTACGGTCAT	6	-10.2068	-8.26913	14.5073	4159	0.060187	0.0237089	0.397028
artery_aorta_SM-JF1NU+TCTATTCCTGACTAGTCCGGAA	6	-10.075	-8.04282	14.5257	5292	0.0918678	0.0717418	0.418503
artery_aorta_SM-JF1NU+TCTATTCCTGAGAATGGCACTG	6	-10.3872	-8.80183	17.1575	1926	0.0717652	0.116108	0.411876
artery_aorta_SM-JF1NU+TCTATTCCTGAGAGTGTGCCGT	6	-10.1903	-7.76671	14.295	11070	0.119043	0.0419732	0.39849
artery_aorta_SM-JF1NU+TCTATTCCTGAGCATGCGCTTT	6	-10.4373	-8.06019	14.2315	4155	0.0579555	0.0563252	0.40274
artery_aorta_SM-JF1NU+TCTATTCCTGAGGGAATGTTCA	6	-10.2139	-6.74371	12.4953	3258	0.0755381	0.0171946	0.391855
artery_aorta_SM-JF1NU+TCTATTCCTGAGTTTGGAGCAT	6	-10.1632	-8.26192	15.2422	4507	0.0774484	0.0185105	0.422026
artery_aorta_SM-JF1NU+TCTATTCCTGATCATGCGTAGG	6	-10.3883	-7.89711	14.9209	4538	0.063152	0.0173235	0.405969
artery_aorta_SM-JF1NU+TCTATTCCTGATTGGACTTAGC	6	-10.3346	-7.01701	10.5911	8209	0.063152	0.000121803	0.408629
artery_aorta_SM-JF1NU+TCTATTCCTGCAAATCGAAAGC	6	-10.3401	-8.12938	13.9394	4351	0.0586031	0.006621	0.206665
artery_aorta_SM-JF1NU+TCTATTCCTGCAAGATTACCCG	6	-10.1306	-7.53752	17.7008	3059	0.0616588	0.0129074	0.393542
artery_aorta_SM-JF1NU+TCTATTCCTGCACCTGTAAGAC	6	-10.0503	-7.68217	13.014	6359	0.0646951	0.0829247	0.39809
artery_aorta_SM-JF1NU+TCTATTCCTGCACTGTGTTATG	6	-10.5165	-7.72271	18.5606	5990	0.0663692	0.00432181	0.391524
artery_aorta_SM-JF1NU+TCTATTCCTGCATCCTCATCAA	6	-10.5386	-7.76417	17.0142	1553	0.0755381	0.0251099	0.389187
artery_aorta_SM-JF1NU+TCTATTCCTGCCACGTCACTTA	6	-10.12	-8.65553	15.7818	3195	0.0646951	0.0874036	0.396483
artery_aorta_SM-JF1NU+TCTATTCCTGCCTACTAGTTAG	6	-10.0673	-8.75906	16.7474	5508	0.0586031	0.0323261	0.366288
artery_aorta_SM-JF1NU+TCTATTCCTGCCTGGGTTAATC	6	-10.1672	-8.1568	16.5848	1983	0.0631159	0.0269872	0.402171
artery_aorta_SM-JF1NU+TCTATTCCTGCGCAAGTAAAGC	6	-10.0959	-7.83397	14.7347	3425	0.0586031	0.00493899	0.387653
artery_aorta_SM-JF1NU+TCTATTCCTGCGCGATACAAAT	6	-9.87869	-7.58651	11.8708	2783	0.0769177	0.00960854	0.395048
artery_aorta_SM-JF1NU+TCTATTCCTGCGGATCACCTGA	6	-10.3311	-8.6227	21.1174	2469	0.0793655	0.0313849	0.368747
artery_aorta_SM-JF1NU+TCTATTCCTGCGTATGAACTCC	6	-10.0365	-8.72575	14.3899	1949	0.0888894	0.184177	0.39626
artery_aorta_SM-JF1NU+TCTATTCCTGCTAACAGTACTC	6	-10.1197	-8.85345	13.923	3925	0.0646951	0.156458	0.401004
artery_aorta_SM-JF1NU+TCTATTCCTGCTAAGAGCTCAA	6	-10.074	-8.88706	16.8683	2943	0.0603592	0.0674905	0.418463
artery_aorta_SM-JF1NU+TCTATTCCTGCTATCCCATCCG	6	-10.0585	-7.9776	20.2288	1938	0.0681165	0.0481336	0.38508
artery_aorta_SM-JF1NU+TCTATTCCTGCTCACTGGATAT	6	-10.1245	-7.24753	13.5512	3549	0.0603592	0.00560381	0.401174
artery_aorta_SM-JF1NU+TCTATTCCTGCTTGCGGGTGTT	6	-10.4729	-7.82623	12.4375	9061	0.0616588	0.0110238	0.401176
artery_aorta_SM-JF1NU+TCTATTCCTGGAACACGTTCCA	6	-10.0845	-6.90456	13.8917	4719	0.0769177	0.0270103	0.388707
artery_aorta_SM-JF1NU+TCTATTCCTGGAAGCACTCATT	6	-10.1788	-8.2076	16.5801	11930	0.0592633	0.0524978	0.407956
artery_aorta_SM-JF1NU+TCTATTCCTGGACAATCGAGAA	6	-10.1574	-8.66026	25.0429	2360	0.060187	0.00505902	0.405812
artery_aorta_SM-JF1NU+TCTATTCCTGGAGAGGTCCACT	6	-10.2918	-8.86741	19.5627	3012	0.0736411	0.0543171	0.385135
artery_aorta_SM-JF1NU+TCTATTCCTGGAGGGTGATTGC	6	-10.5328	-8.06443	14.2431	5190	0.0579518	0.0763481	0.388175
artery_aorta_SM-JF1NU+TCTATTCCTGGAGTGGTTGACC	6	-10.1859	-8.47155	16.4523	5199	0.0584334	0.0451791	0.38641
artery_aorta_SM-JF1NU+TCTATTCCTGGATGAAATCGGA	6	-10.014	-7.63911	14.6245	3289	0.0699198	0.0220042	0.395144
artery_aorta_SM-JF1NU+TCTATTCCTGGCGCAGTTTATA	6	-10.2257	-7.90157	16.0517	6224	0.0586031	0.027196	0.402
artery_aorta_SM-JF1NU+TCTATTCCTGGCGTAACCAGTA	6	-10.4703	-7.50219	11.5226	2460	0.0736411	0.0104586	0.372539
artery_aorta_SM-JF1NU+TCTATTCCTGGCTAAGGATTAG	6	-10.396	-7.8528	17.0369	4514	0.0774484	0.0385517	0.377321
artery_aorta_SM-JF1NU+TCTATTCCTGGCTATGTCTCTC	6	-10.3752	-7.70952	14.7648	5950	0.0584334	0.00368386	0.402621
artery_aorta_SM-JF1NU+TCTATTCCTGGCTATTGGTAGG	6	-10.4427	-7.46729	16.1616	1559	0.0926104	0.00255918	0.354399
artery_aorta_SM-JF1NU+TCTATTCCTGGCTCTTTCAGAA	6	-10.4153	-7.6997	14.8565	3955	0.0579555	0.0374787	0.386442
artery_aorta_SM-JF1NU+TCTATTCCTGGGAGTTTGCACA	6	-10.3755	-8.41809	15.9531	4148	0.0831991	0.078427	0.403999
artery_aorta_SM-JF1NU+TCTATTCCTGGGATTCAACACG	6	-10.2402	-7.08854	10.6208	9650	0.0579518	0.000724863	0.402006
artery_aorta_SM-JF1NU+TCTATTCCTGGGCATAATGATC	6	-10.3346	-7.95167	12.3711	3586	0.0736411	0.00939227	0.365802
artery_aorta_SM-JF1NU+TCTATTCCTGGGGCGTATTTGA	6	-10.3632	-7.61092	12.7179	4775	0.0646951	0.0345734	0.357996
artery_aorta_SM-JF1NU+TCTATTCCTGGGGTACAGCTTC	6	-10.5066	-7.62278	11.7196	2002	0.0870048	0.084172	0.390067
artery_aorta_SM-JF1NU+TCTATTCCTGGGTAAATCTCCC	6	-10.4623	-7.48569	12.6975	7624	0.0646951	0.026682	0.39312
artery_aorta_SM-JF1NU+TCTATTCCTGGTGCACCATGTG	6	-10.0226	-8.20774	15.047	5091	0.0663692	0.0610476	0.397087
artery_aorta_SM-JF1NU+TCTATTCCTGGTTGGGCTCAAG	6	-10.1375	-7.81724	16.2587	2352	0.0631159	0.00338983	0.398113
artery_aorta_SM-JF1NU+TCTATTCCTGGTTGGTCTACTA	6	-10.2901	-7.89327	16.3214	2960	0.0584334	0.0925812	0.389938
artery_aorta_SM-JF1NU+TCTATTCCTGTAAGTGGGTCGA	6	-10.0554	-8.37287	15.7451	4814	0.0579555	0.0331392	0.378247
artery_aorta_SM-JF1NU+TCTATTCCTGTAGGTTGCACTA	6	-10.2361	-8.76811	21.0526	2657	0.0584334	0.0493739	0.422401
artery_aorta_SM-JF1NU+TCTATTCCTGTAGTCCGAGATC	6	-9.9402	-7.9171	15.0362	3191	0.0592633	0.101886	0.37852
artery_aorta_SM-JF1NU+TCTATTCCTGTATACGAACCCG	6	-10.1619	-7.20276	10.624	7396	0.0774484	0.0826098	0.398941
artery_aorta_SM-JF1NU+TCTATTCCTGTCAGCATTTAGG	6	-10.3705	-8.11892	15.4623	2654	0.0699198	0.0810249	0.373128
artery_aorta_SM-JF1NU+TCTATTCCTGTCATCCGCGACA	6	-9.72887	-7.7441	11.381	1329	0.104986	0.119284	0.404968
artery_aorta_SM-JF1NU+TCTATTCCTGTCGTCACTTAAG	6	-10.3342	-7.93416	14.6006	3278	0.0603592	0.0141353	0.364852
artery_aorta_SM-JF1NU+TCTATTCCTGTCGTTTCGCACG	6	-10.4027	-8.04847	16.2025	4790	0.0663692	0.00374376	0.3843
artery_aorta_SM-JF1NU+TCTATTCCTGTGCGCCAATCGT	6	-10.0785	-8.84788	18.8552	3093	0.0579518	0.133128	0.388936
artery_aorta_SM-JF1NU+TCTATTCCTGTGCTAATGACGT	6	-10.3854	-7.61081	14.8413	4860	0.0681165	0.0113914	0.396958
artery_aorta_SM-JF1NU+TCTATTCCTGTGGGAATGAGGA	6	-10.169	-8.12351	11.9436	6176	0.063152	0.00161655	0.417788
artery_aorta_SM-JF1NU+TCTATTCCTGTGTCAGCACAAT	6	-10.1508	-7.51757	16.9842	2259	0.0663692	0.00264901	0.410923
artery_aorta_SM-JF1NU+TCTATTCCTGTTAAACGCGAAG	6	-10.0723	-8.39436	17.4931	1801	0.0831991	0.0565741	0.394353
artery_aorta_SM-JF1NU+TCTATTCCTGTTAGAGCCCACT	6	-10.0811	-7.9431	16.8405	1696	0.0646951	0.0876815	0.373019
artery_aorta_SM-JF1NU+TCTATTCCTGTTCGGTTCCCAC	6	-10.1729	-8.38775	16.9378	4773	0.0586031	0.0524122	0.417553
artery_aorta_SM-JF1NU+TGAGGATTTGAAACCCGAGATA	6	-9.9843	-8.46318	15.7656	8683	0.0586031	0.0374681	0.421657
artery_aorta_SM-JF1NU+TGAGGATTTGAACCACCTAAAG	6	-9.78722	-7.11528	11.8533	8667	0.1724	0.0802292	0.401296
artery_aorta_SM-JF1NU+TGAGGATTTGAACGAGCTGTGA	6	-9.82865	-7.30685	13.4852	9757	0.119043	0.00560538	0.401123
artery_aorta_SM-JF1NU+TGAGGATTTGAACTAACGTCGA	6	-9.91998	-7.07444	12.3362	7386	0.0579518	0.0765191	0.418539
artery_aorta_SM-JF1NU+TGAGGATTTGAATGGCCGTTTC	6	-10.1006	-7.63531	12.067	7188	0.063152	0.0074565	0.375097
artery_aorta_SM-JF1NU+TGAGGATTTGACCCGAACTCAT	6	-10.1203	-7.00252	11.5007	8043	0.1724	0.00396285	0.415236
artery_aorta_SM-JF1NU+TGAGGATTTGAGATGCCGATGT	6	-9.95184	-7.05067	12.1488	6169	0.0682634	0.00161838	0.426223
artery_aorta_SM-JF1NU+TGAGGATTTGAGCTAGGGTGCT	6	-9.80612	-8.29518	17.7489	3128	0.060187	0.0872483	0.379279
artery_aorta_SM-JF1NU+TGAGGATTTGAGGCTCTGCTGA	6	-10.3301	-8.0386	13.646	19965	0.286034	0.0439592	0.414895
artery_aorta_SM-JF1NU+TGAGGATTTGAGGTCACGACTA	6	-10.1483	-7.97753	12.3288	5835	0.060187	0.0786357	0.386278
artery_aorta_SM-JF1NU+TGAGGATTTGAGTACGGAAAGC	6	-10.1012	-8.62981	15.9719	9787	0.1724	0.00112268	0.401173
artery_aorta_SM-JF1NU+TGAGGATTTGAGTGCCTAACAA	6	-10.2991	-7.52804	13.9753	7467	0.1724	0.0526516	0.40038
artery_aorta_SM-JF1NU+TGAGGATTTGATCCAGTCTGCA	6	-10.442	-7.37557	17.4019	5405	0.0586031	0.0404758	0.390302
artery_aorta_SM-JF1NU+TGAGGATTTGATGACCACCAAT	6	-9.87395	-7.43344	9.58904	6633	0.0579518	0.111096	0.431943
artery_aorta_SM-JF1NU+TGAGGATTTGCACAAATCAACC	6	-10.1293	-7.65102	13.0663	8311	0.0579518	0.0103596	0.387722
artery_aorta_SM-JF1NU+TGAGGATTTGCAGCGTTGGTAC	6	-10.2391	-7.64232	16.1421	8262	0.0918678	0.0252478	0.354701
artery_aorta_SM-JF1NU+TGAGGATTTGCATCCGTTGACC	6	-10.3401	-7.62828	12.0669	9205	0.1724	0.0421436	0.399563
artery_aorta_SM-JF1NU+TGAGGATTTGCATGTTCTGTGA	6	-10.1749	-7.1282	11.6644	7634	0.286034	0.0397484	0.402211
artery_aorta_SM-JF1NU+TGAGGATTTGCCATCTCTGGGA	6	-9.56088	-8.05267	17.5732	6479	0.0918678	0.0169929	0.418629
artery_aorta_SM-JF1NU+TGAGGATTTGCGAAGATCACTC	6	-9.97693	-7.97439	15.6535	7171	0.0592633	0.012259	0.383335
artery_aorta_SM-JF1NU+TGAGGATTTGCTGGTAGCGTAT	6	-9.85086	-8.07537	15.6906	13106	0.1724	0.062786	0.379399
artery_aorta_SM-JF1NU+TGAGGATTTGCTGTTGGTCCTT	6	-10.3746	-7.64448	12.5847	6286	0.0918678	0.0504532	0.397525
artery_aorta_SM-JF1NU+TGAGGATTTGCTTCATGTACCT	6	-9.86344	-6.85754	11.7803	7791	0.119043	0.00434505	0.378968
artery_aorta_SM-JF1NU+TGAGGATTTGCTTGAGACTCCG	6	-9.77029	-8.43054	18.4385	6263	0.119043	0.0496206	0.383017
artery_aorta_SM-JF1NU+TGAGGATTTGGAAAGCATGCGA	6	-10.1628	-8.438	13.9037	8484	0.119043	0.0285125	0.404744
artery_aorta_SM-JF1NU+TGAGGATTTGGACATTTGACAG	6	-9.56906	-7.14502	13.4854	7765	0.119043	0.0103237	0.388417
artery_aorta_SM-JF1NU+TGAGGATTTGGAGGAATCACGG	6	-9.82866	-6.93095	10.692	4870	0.0579518	0.0312314	0.375761
artery_aorta_SM-JF1NU+TGAGGATTTGGCGGATAGTAGG	6	-10.1453	-7.19701	10.0709	7701	0.0646951	0.0561343	0.387508
artery_aorta_SM-JF1NU+TGAGGATTTGGGAGTGTTGGAA	6	-10.0412	-8.05422	14.8824	7955	0.286034	0.0146166	0.395914
artery_aorta_SM-JF1NU+TGAGGATTTGGGCACTTCATCT	6	-10.0097	-7.69097	10.4846	11070	0.0769177	0.0316655	0.40087
artery_aorta_SM-JF1NU+TGAGGATTTGGGGCTAGGAGAT	6	-10.0593	-8.34966	13.2557	4706	0.060187	0.102593	0.399382
artery_aorta_SM-JF1NU+TGAGGATTTGGTACATAGATCC	6	-10.2616	-7.31913	12.4419	8508	0.0918678	0.0679229	0.389064
artery_aorta_SM-JF1NU+TGAGGATTTGGTTGGTCTACTA	6	-10.2132	-7.67095	10.7338	9858	0.286034	0.0501975	0.408739
artery_aorta_SM-JF1NU+TGAGGATTTGTACGTGCAGTAT	6	-10.0941	-8.03914	14.1963	7202	0.060187	0.0340665	0.422597
artery_aorta_SM-JF1NU+TGAGGATTTGTAGGTAAGACCA	6	-10.3691	-7.40826	16.7314	4662	0.0681165	0.0440845	0.42154
artery_aorta_SM-JF1NU+TGAGGATTTGTCGTGGAATTAC	6	-10.4531	-7.81879	13.6769	5767	0.060187	0.0854742	0.409882
artery_aorta_SM-JF1NU+TGAGGATTTGTGCGAAGCTCAC	6	-10.0636	-8.07129	14.8366	8302	0.060187	0.0778629	0.406213
artery_aorta_SM-JF1NU+TGAGGATTTGTTAGGTAGTGGG	6	-10.2324	-8.36919	20.8219	5023	0.060187	0.000795703	0.389705
artery_aorta_SM-JF1NU+TGAGGATTTGTTCCGCTGATAT	6	-10.0982	-7.57204	12.0425	9687	0.0682634	0.000928218	0.402882
artery_aorta_SM-JF1NU+TGAGGATTTGTTTGCCGGAAGG	6	-10.2389	-7.23695	12.9187	4772	0.0631159	0.0543004	0.390138
artery_aorta_SM-JF1NU+TGCACGCATGAAACGGATCAGT	6	-10.2323	-8.58236	14.0089	7786	0.0918678	0.0084055	0.413548
artery_aorta_SM-JF1NU+TGCACGCATGAAGTGTCGTGGA	6	-10.3301	-8.13937	13.0708	5627	0.0592633	0.00195105	0.397521
artery_aorta_SM-JF1NU+TGCACGCATGAAGTTGTGCTAC	6	-10.2655	-8.70026	17.9032	3519	0.0663692	0.053014	0.386799
artery_aorta_SM-JF1NU+TGCACGCATGACAACAGCGGAT	6	-10.0966	-7.00252	12.0638	5827	0.0603592	0.00529191	0.418272
artery_aorta_SM-JF1NU+TGCACGCATGACATAGTGGCGT	6	-9.85351	-7.87011	12.8319	5900	0.063152	0.0130478	0.406768
artery_aorta_SM-JF1NU+TGCACGCATGACTAACGGTATC	6	-9.3625	-7.35399	13.3048	5911	0.119043	0.0161451	0.401772
artery_aorta_SM-JF1NU+TGCACGCATGAGCTAGGGTGCT	6	-9.86044	-6.95831	11.3442	5722	0.0592633	0.0499751	0.379264
artery_aorta_SM-JF1NU+TGCACGCATGCAAACACCACAT	6	-10.2486	-8.62728	18.0716	4601	0.0631159	0.113658	0.427295
artery_aorta_SM-JF1NU+TGCACGCATGCAAATGACGGGC	6	-9.86791	-7.26447	14.1241	3242	0.0586031	0.00276838	0.400074
artery_aorta_SM-JF1NU+TGCACGCATGCAGTGATTCTGT	6	-10.1197	-8.84714	16.8972	2440	0.060187	0.185309	0.393602
artery_aorta_SM-JF1NU+TGCACGCATGCCATTACGATTC	6	-10.4352	-7.79408	13.7238	4971	0.0646951	0.000201126	0.389639
artery_aorta_SM-JF1NU+TGCACGCATGCCTAAGCTAGCT	6	-10.3921	-8.33091	13.9073	4043	0.0603592	0.00979672	0.372715
artery_aorta_SM-JF1NU+TGCACGCATGCCTATTGAAGCC	6	-10.357	-6.96624	13.246	4656	0.0616588	0.0104145	0.372917
artery_aorta_SM-JF1NU+TGCACGCATGCCTTATATGTCC	6	-9.99942	-8.34378	13.3609	3931	0.0584334	0.00253743	0.387378
artery_aorta_SM-JF1NU+TGCACGCATGCGACTTGCAAGA	6	-10.291	-8.3725	16.0047	3833	0.0592633	0.0128766	0.40151
artery_aorta_SM-JF1NU+TGCACGCATGCGATGTCCAAGT	6	-10.0858	-8.16873	15.4356	2607	0.0699198	0.0422483	0.216465
artery_aorta_SM-JF1NU+TGCACGCATGCGGAACATTGTA	6	-10.2969	-8.37186	16.4602	5480	0.0631159	0.0497659	0.419468
artery_aorta_SM-JF1NU+TGCACGCATGCGGAACTATACT	6	-9.79174	-7.95132	13.2468	8409	0.0918678	0.0727754	0.421841
artery_aorta_SM-JF1NU+TGCACGCATGCGGCGACTAACA	6	-10.1631	-8.55928	15.7236	5520	0.0682634	0.150769	0.378407
artery_aorta_SM-JF1NU+TGCACGCATGCGTCGTGAAATT	6	-10.4539	-7.88743	15.4563	7451	0.0603592	0.0119348	0.414291
artery_aorta_SM-JF1NU+TGCACGCATGCGTTCGTTTATG	6	-10.1193	-8.79775	16.85	4098	0.063152	0.00340467	0.396537
artery_aorta_SM-JF1NU+TGCACGCATGCTAATCCAGATG	6	-10.0101	-8.20891	13.6113	4102	0.060187	0.0406922	0.402125
artery_aorta_SM-JF1NU+TGCACGCATGCTAGACGACCTG	6	-10.0786	-8.74539	21.2121	3615	0.060187	0.0474308	0.398192
artery_aorta_SM-JF1NU+TGCACGCATGCTATGCTTGCCA	6	-10.6143	-7.35267	12.7636	6964	0.119043	0.0195692	0.38326
artery_aorta_SM-JF1NU+TGCACGCATGCTTCTAGGCTAC	6	-9.81249	-7.0836	13.4305	4386	0.0579555	0.0781841	0.392182
artery_aorta_SM-JF1NU+TGCACGCATGGACCAGACCTGT	6	-10.23	-6.8894	10.7513	5164	0.0579555	0.0555962	0.399517
artery_aorta_SM-JF1NU+TGCACGCATGGAGTGTGGCATA	6	-10.3499	-7.73569	14.9328	3998	0.0586031	0.0654511	0.398228
artery_aorta_SM-JF1NU+TGCACGCATGGCAGCTGATGTG	6	-10.2463	-6.92466	13.046	4001	0.0793655	0.00398307	0.369586
artery_aorta_SM-JF1NU+TGCACGCATGGCTAAGGATTAG	6	-10.2121	-8.54643	17.9251	5980	0.0586031	0.0441176	0.380287
artery_aorta_SM-JF1NU+TGCACGCATGGCTTTGCGTCGT	6	-10.0595	-7.59103	16.6159	3406	0.0579555	0.0437956	0.377382
artery_aorta_SM-JF1NU+TGCACGCATGGGCGGGATATTC	6	-10.2369	-6.86798	11.9225	3157	0.0663692	0.0307031	0.353385
artery_aorta_SM-JF1NU+TGCACGCATGGGGCGTATTTGA	6	-10.3478	-7.0594	14.7125	3667	0.0851072	0.0415578	0.360949
artery_aorta_SM-JF1NU+TGCACGCATGGGGTACAGCTTC	6	-9.9427	-8.30041	17.5286	4652	0.0616588	0.0651125	0.386436
artery_aorta_SM-JF1NU+TGCACGCATGGGTCGTCAATCA	6	-10.3916	-8.17655	14.1744	5647	0.0918678	0.0435298	0.403033
artery_aorta_SM-JF1NU+TGCACGCATGGTGCACCATGTG	6	-10.0551	-7.60843	12.4443	6390	0.0584334	0.153418	0.387238
artery_aorta_SM-JF1NU+TGCACGCATGGTTATCAGGGCC	6	-10.0566	-7.07502	10.7858	4330	0.0603592	0.0192525	0.397434
artery_aorta_SM-JF1NU+TGCACGCATGTACAACGTAGCT	6	-9.98097	-7.04559	12.4624	5032	0.0663692	0.00316957	0.402745
artery_aorta_SM-JF1NU+TGCACGCATGTACAGCGCCGTT	6	-10.2608	-8.03593	13.4153	6071	0.119043	0.0068706	0.407712
artery_aorta_SM-JF1NU+TGCACGCATGTACGTGCAGTAT	6	-10.0175	-7.89109	13.5972	5512	0.0682634	0.0192171	0.416528
artery_aorta_SM-JF1NU+TGCACGCATGTAGATCTGCCAA	6	-10.0189	-8.41163	13.1702	6006	0.119043	0.060388	0.40875
artery_aorta_SM-JF1NU+TGCACGCATGTATGGTCCAGAC	6	-10.1848	-7.22649	12.5935	3379	0.063152	0.115445	0.385259
artery_aorta_SM-JF1NU+TGCACGCATGTCCCTATAGCCA	6	-10.2039	-8.01082	18.1142	3729	0.0699198	0.0477528	0.404411
artery_aorta_SM-JF1NU+TGCACGCATGTCGGTACTAACT	6	-10.308	-8.08927	13.8509	6138	0.063152	0.0332336	0.406358
artery_aorta_SM-JF1NU+TGCACGCATGTCGTGGAATTAC	6	-10.0778	-7.47077	13.8606	3361	0.0631159	0.1351	0.394232
artery_aorta_SM-JF1NU+TGCACGCATGTGCCTTGTTACC	6	-10.3775	-7.69156	13.8104	6134	0.063152	0.0016276	0.400293
artery_aorta_SM-JF1NU+TGCACGCATGTGTTTCCGTTGC	6	-10.1974	-8.54165	13.8681	6619	0.0579518	0.0340047	0.409717
artery_aorta_SM-JF1NU+TGCACGCATGTTAGGATGCGCG	6	-9.90433	-8.64101	18.6541	2223	0.0888894	0.257515	0.405952
artery_aorta_SM-JF1NU+TGCACGCATGTTAGGTAGTGGG	6	-10.2856	-6.79881	10.3896	5174	0.0699198	0.0334392	0.379434
artery_aorta_SM-JF1NU+TGCACGCATGTTGGTGATGTCT	6	-10.2896	-7.57279	12.7107	3742	0.0579518	0.0318241	0.408026
artery_aorta_SM-JF1NU+TGCACGCATGTTTCCACGCAGT	6	-10.3141	-7.75927	15.0826	4903	0.0579518	0.0405088	0.40533
artery_aorta_SM-JF1NU+TGCACGCATGTTTCGAAGAAGG	6	-10.064	-6.9297	14.8209	4859	0.0646951	0.0720015	0.375775
artery_aorta_SM-JF1NU+TGCGAAGGTGACTCTTCCTCAT	6	-10.0676	-8.13994	11.4431	1417	0.0736411	0.0380177	0.401949
artery_aorta_SM-JF1NU+TGCGAAGGTGGTTGGCTATCAA	6	-10.4303	-8.224	11.42	1401	0.0888894	0.0776827	0.392157
artery_aorta_SM-JF1NU+TGCGCTCGAAAAGCGGAACCTA	6	-10.1825	-7.14045	13.3445	1202	0.0998172	0.0565149	0.390139
artery_aorta_SM-JF1NU+TGCGCTCGAAGGTGTTCCCTAC	6	-10.4607	-7.77842	14.7727	1581	0.0980478	0.0137243	0.414536
artery_aorta_SM-JF1NU+TGCGCTCGAATAGACTGGACCA	6	-10.2751	-8.69328	16.4364	1475	0.0774484	0.0623013	0.425493
artery_aorta_SM-JF1NU+TGCGCTCGAATTGCTGGATCGT	6	-10.1223	-7.02057	13.1987	1630	0.0870048	0.0314914	0.383968
artery_aorta_SM-JF1NU+TGGCCTTGGTAATGGCTTGTAG	6	-10.2847	-8.71931	13.5237	1144	0.0793655	0.0146425	0.394997
artery_aorta_SM-JF1NU+TGGCCTTGGTAGCGGCTGAAAC	6	-10.1106	-8.79669	22.2351	2227	0.0699198	0.00580357	0.40819
artery_aorta_SM-JF1NU+TGGCCTTGGTAGGTGTGACCGT	6	-10.1117	-8.55107	14.9461	3016	0.060187	0.0497795	0.407836
artery_aorta_SM-JF1NU+TGGCCTTGGTATCCAGTCTGCA	6	-10.3278	-8.49076	16.3059	1452	0.0851072	0.0656371	0.375402
artery_aorta_SM-JF1NU+TGGCCTTGGTATGACCACCAAT	6	-10.3052	-8.57205	13.9337	1147	0.104986	0.0712551	0.421816
artery_aorta_SM-JF1NU+TGGCCTTGGTATGGACACGTTC	6	-10.3538	-6.995	10.5968	2003	0.0851072	0.0210166	0.390527
artery_aorta_SM-JF1NU+TGGCCTTGGTATGTGCCTTCTG	6	-10.1933	-8.8305	15.5556	1062	0.0944434	0.121588	0.37325
artery_aorta_SM-JF1NU+TGGCCTTGGTATTGGACTTAGC	6	-10.2609	-8.83902	13.6566	2459	0.0586031	0.00926672	0.408202
artery_aorta_SM-JF1NU+TGGCCTTGGTCAGCTCAGGACA	6	-10.3488	-8.28761	16.3636	1739	0.0980478	0.0512821	0.380325
artery_aorta_SM-JF1NU+TGGCCTTGGTCGCTGAGCCAAT	6	-10.2812	-6.8997	12.1212	2039	0.0699198	0.0154515	0.400232
artery_aorta_SM-JF1NU+TGGCCTTGGTGCAGAGAGAGAA	6	-10.1856	-6.60364	12.7764	1234	0.0998172	0.00644122	0.406593
artery_aorta_SM-JF1NU+TGGCCTTGGTGCCTGCTTATGA	6	-10.3562	-6.7731	10.3713	1397	0.081284	0.035221	0.368788
artery_aorta_SM-JF1NU+TGGCCTTGGTGCTAAGGATTAG	6	-10.1965	-8.3316	14.6893	2312	0.0592633	0.0128096	0.38915
artery_aorta_SM-JF1NU+TGGCCTTGGTGGACGATGTCTG	6	-10.527	-8.13118	15.3247	1615	0.106661	0.00247066	0.40977
artery_aorta_SM-JF1NU+TGGCCTTGGTGGGTTGAACCTA	6	-10.4084	-7.20239	10.6148	2123	0.0584334	0.0166744	0.373476
artery_aorta_SM-JF1NU+TGGCCTTGGTGGTAGAGAGCTC	6	-10.3047	-6.79098	9.09091	3969	0.0682634	0.0307692	0.404969
artery_aorta_SM-JF1NU+TGGCCTTGGTGTCAATTCTCAG	6	-10.1044	-8.6811	14.2424	1079	0.0907586	0.0609225	0.408037
artery_aorta_SM-JF1NU+TGGCCTTGGTGTCGACAGATAG	6	-10.4708	-7.00533	14.5193	2107	0.0717652	0.0070688	0.413488
artery_aorta_SM-JF1NU+TGGCCTTGGTGTTCGTGTCCGT	6	-10.3312	-6.87387	10.9705	2851	0.0682634	0.0145178	0.408868
artery_aorta_SM-JF1NU+TGGCCTTGGTTATGCACCGGAT	6	-10.1758	-8.79361	18.7166	1134	0.0944434	0.129701	0.399539
artery_aorta_SM-JF1NU+TGGCCTTGGTTCCTTAGTCGGG	6	-10.3792	-6.86827	15.9091	1176	0.0907586	0.0344828	0.384226
artery_aorta_SM-JF1NU+TGGCCTTGGTTCGCGAGATAGT	6	-10.3618	-8.29051	15.2493	1250	0.0774484	0.024961	0.389524
artery_aorta_SM-JF1NU+TGGCCTTGGTTCTTCCTGCAAC	6	-10.4826	-8.22514	18.5728	1147	0.0699198	0.00347524	0.425935
artery_aorta_SM-JF1NU+TGGCCTTGGTTGCTGAGTTCCT	6	-10.4727	-6.92751	9.98066	2675	0.0603592	0.0219378	0.423968
artery_aorta_SM-JF1NU+TGGCCTTGGTTGGTCGTGCCAT	6	-10.5569	-7.58194	12.6117	1888	0.0592633	0.0242894	0.214373
artery_aorta_SM-JF1NU+TGGCCTTGGTTTTCTGCAGACT	6	-10.5415	-7.54666	14.1968	2361	0.0870048	0.0182952	0.404998
artery_aorta_SM-JF1NU+TGGGTATCCAAAACCCGAGATA	6	-10.4214	-7.88614	15.0902	6508	0.0769177	0.0100395	0.431069
artery_aorta_SM-JF1NU+TGGGTATCCAAAACCTAAGTGG	6	-10.4149	-7.99376	18.929	6251	0.119043	0.0642216	0.423293
artery_aorta_SM-JF1NU+TGGGTATCCAAAGCGCCATCGA	6	-9.48739	-7.7879	16.5955	1902	0.0682634	0.129519	0.382419
artery_aorta_SM-JF1NU+TGGGTATCCAAAGGGCAAATCA	6	-10.1198	-6.63977	11.3758	4130	0.0586031	0.00169205	0.392333
artery_aorta_SM-JF1NU+TGGGTATCCAACAGATCAACGC	6	-10.2826	-6.91411	11.6244	8088	0.060187	0.00160474	0.396933
artery_aorta_SM-JF1NU+TGGGTATCCAACAGTTAACGGT	6	-10.3808	-7.85697	14.3522	6276	0.0579518	0.021668	0.40821
artery_aorta_SM-JF1NU+TGGGTATCCAACCACGCAAACT	6	-10.2423	-8.52952	16.6275	6442	0.0579555	0.0338932	0.406762
artery_aorta_SM-JF1NU+TGGGTATCCAACTAGTCCGGAA	6	-9.86487	-7.30003	14.1012	5947	0.0584334	0.0587211	0.425061
artery_aorta_SM-JF1NU+TGGGTATCCAACTGCGACAAAG	6	-10.142	-8.40487	17.5758	5620	0.0616588	0.0455163	0.379427
artery_aorta_SM-JF1NU+TGGGTATCCAAGATTGGACAAG	6	-10.3392	-7.619	12.1578	13875	0.119043	0.0092824	0.419674
artery_aorta_SM-JF1NU+TGGGTATCCAATCTCGCCACTT	6	-10.3373	-7.77988	14.7992	3636	0.0579555	0.0186235	0.40843
artery_aorta_SM-JF1NU+TGGGTATCCAATTCATTTCCGC	6	-10.3526	-7.52246	13.4825	4393	0.0592633	0.0213856	0.379201
artery_aorta_SM-JF1NU+TGGGTATCCAATTTGCCCAGCT	6	-10.1491	-8.29386	14.8714	4544	0.0586031	0.0578478	0.412474
artery_aorta_SM-JF1NU+TGGGTATCCAATTTGGCCTCTA	6	-10.4479	-7.2713	13.4519	5415	0.0616588	0.0357906	0.407345
artery_aorta_SM-JF1NU+TGGGTATCCACAAGATTACCCG	6	-9.94928	-8.7354	16.3009	4949	0.286034	0.0852126	0.403988
artery_aorta_SM-JF1NU+TGGGTATCCACACGCAAGGGAA	6	-9.79764	-6.82832	13.955	4677	0.060187	0.0250156	0.383419
artery_aorta_SM-JF1NU+TGGGTATCCACAGGCCCAAGAA	6	-10.3715	-7.50727	13.6148	8785	0.0682634	0.0525237	0.401845
artery_aorta_SM-JF1NU+TGGGTATCCACATACCCGGTTC	6	-10.2558	-8.09261	13.651	7760	0.0579555	0.00779951	0.410448
artery_aorta_SM-JF1NU+TGGGTATCCACCGGTACATTCC	6	-9.63516	-8.15527	16.0538	7179	0.119043	0.0454727	0.393223
artery_aorta_SM-JF1NU+TGGGTATCCACCTGGGTTAATC	6	-10.1949	-7.72564	13.3548	4637	0.0907586	0.118944	0.395266
artery_aorta_SM-JF1NU+TGGGTATCCACCTGTAGTGGCA	6	-10.0434	-8.54721	15.4696	5598	0.0586031	0.0697906	0.383591
artery_aorta_SM-JF1NU+TGGGTATCCACGACGAAGAAGA	6	-10.2269	-7.14008	8.49057	5027	0.119043	0.00119213	0.435762
artery_aorta_SM-JF1NU+TGGGTATCCACGGTGATGACTT	6	-10.2207	-8.00082	13.5405	6121	0.119043	0.0225168	0.41235
artery_aorta_SM-JF1NU+TGGGTATCCACTAAGAGCTCAA	6	-9.96214	-8.1622	13.244	6855	0.0579555	0.0153691	0.42742
artery_aorta_SM-JF1NU+TGGGTATCCACTATGCTTGCCA	6	-10.088	-7.72178	14.6739	5024	0.0586031	0.111897	0.382154
artery_aorta_SM-JF1NU+TGGGTATCCACTCAGATAAGGG	6	-10.2955	-7.13921	11.5415	4538	0.0579555	0.0134783	0.402209
artery_aorta_SM-JF1NU+TGGGTATCCACTCGACTTTCAC	6	-10.3195	-8.51777	13.6805	4420	0.0579518	0.0856434	0.398007
artery_aorta_SM-JF1NU+TGGGTATCCACTTCTAGGCTAC	6	-10.2522	-7.37368	12.7886	12215	0.0918678	0.0164264	0.402502
artery_aorta_SM-JF1NU+TGGGTATCCACTTGCTGCCTAT	6	-10.2615	-8.3062	15.852	4952	0.0592633	0.0971741	0.424207
artery_aorta_SM-JF1NU+TGGGTATCCAGAGCACATCTCC	6	-10.0354	-6.98923	11.3359	9713	0.0682634	0.0288942	0.375772
artery_aorta_SM-JF1NU+TGGGTATCCAGCGAACGTAGAC	6	-10.1882	-6.98704	15.4607	4522	0.0681165	0.123643	0.374394
artery_aorta_SM-JF1NU+TGGGTATCCAGCTCCGGAAATT	6	-10.0803	-7.05998	14.5455	4232	0.0755381	0.0769902	0.394719
artery_aorta_SM-JF1NU+TGGGTATCCAGCTTCTCACAAG	6	-10.358	-7.56515	13.9993	7382	0.0769177	0.0568545	0.401651
artery_aorta_SM-JF1NU+TGGGTATCCAGGATTCAACACG	6	-10.4017	-7.29764	11.6685	8406	0.060187	0.0602571	0.402032
artery_aorta_SM-JF1NU+TGGGTATCCAGGGACTAATTCC	6	-9.95519	-8.52995	26.3986	1755	0.101564	0.0669856	0.379208
artery_aorta_SM-JF1NU+TGGGTATCCAGGGCGTATTTGA	6	-10.0582	-7.41287	14.4795	5913	0.0586031	0.0336656	0.361873
artery_aorta_SM-JF1NU+TGGGTATCCAGGGCTACAGTTC	6	-9.96751	-8.28901	14.1231	7160	0.0682634	0.0416276	0.393784
artery_aorta_SM-JF1NU+TGGGTATCCAGTCGAACCTATT	6	-10.19	-7.73787	13.1337	4786	0.0592633	0.011157	0.409396
artery_aorta_SM-JF1NU+TGGGTATCCAGTGTCGAAGCTC	6	-9.78509	-7.34037	13.2801	5477	0.286034	0.092611	0.378117
artery_aorta_SM-JF1NU+TGGGTATCCAGTTACCCTCGGA	6	-10.4819	-7.78561	16.3816	5135	0.0681165	0.0391093	0.40009
artery_aorta_SM-JF1NU+TGGGTATCCAGTTCTCCTACTC	6	-10.2306	-8.47258	15.621	6352	0.0682634	0.0438055	0.401208
artery_aorta_SM-JF1NU+TGGGTATCCAGTTCTTGACAAG	6	-9.97419	-7.85371	16.3715	6909	0.060187	0.0616596	0.418542
artery_aorta_SM-JF1NU+TGGGTATCCATAAGTAATCCCG	6	-10.4259	-7.8777	15.8562	5777	0.0682634	0.011972	0.379629
artery_aorta_SM-JF1NU+TGGGTATCCATACAGCGCCGTT	6	-9.7865	-7.45304	14.5183	3718	0.0793655	0.0449525	0.403737
artery_aorta_SM-JF1NU+TGGGTATCCATACATCACCTCA	6	-10.0343	-6.84731	10.6397	6627	0.119043	0.0027088	0.413814
artery_aorta_SM-JF1NU+TGGGTATCCATCACAGTGATAG	6	-10.5112	-7.5418	14.0995	7002	0.063152	0.0308651	0.417245
artery_aorta_SM-JF1NU+TGGGTATCCATCATTCACGAAG	6	-10.1104	-7.50322	12.2969	4883	0.0646951	0.0857517	0.399145
artery_aorta_SM-JF1NU+TGGGTATCCATCCTGATTTAGC	6	-10.4808	-7.21531	9.74915	4985	0.0681165	0.0382018	0.40157
artery_aorta_SM-JF1NU+TGGGTATCCATGCCGTCTCAAC	6	-9.95476	-7.96697	19.7085	4213	0.0603592	0.042935	0.365157
artery_aorta_SM-JF1NU+TGGGTATCCATGGACATACTGG	6	-10.251	-8.78135	18.3269	5423	0.0579555	0.0220018	0.40973
artery_aorta_SM-JF1NU+TGGGTATCCATGGCTCGACTCA	6	-10.0006	-8.42215	14.518	4877	0.0769177	0.00265849	0.402785
artery_aorta_SM-JF1NU+TGGGTATCCATGGGATTGACAG	6	-10.449	-7.55328	13.1618	12102	0.119043	0.0793458	0.404098
artery_aorta_SM-JF1NU+TGGGTATCCATTCGGTTCCCAC	6	-10.2885	-7.23334	11.9972	4508	0.0769177	0.033862	0.413156
artery_aorta_SM-JF1NU+TGGGTATCCATTCTCATGGTCA	6	-10.513	-7.49391	13.6539	6833	0.0586031	0.00335473	0.412158
artery_aorta_SM-JF1NU+TGGGTATCCATTGTCATGCGTG	6	-9.98112	-7.92023	18.2528	3809	0.0579555	0.0381313	0.409396
artery_aorta_SM-JF1NU+TGTACAGCGAAAACCCGAGATA	6	-10.2823	-7.49394	14.2258	6673	0.1724	0.0231298	0.416453
artery_aorta_SM-JF1NU+TGTACAGCGAAAAGCCCACGAC	6	-10.1004	-7.64734	12.9752	2604	0.0998172	0.0964608	0.400582
artery_aorta_SM-JF1NU+TGTACAGCGAAAGCGCCATCGA	6	-10.2425	-8.07591	16.5389	2339	0.0717652	0.134665	0.386797
artery_aorta_SM-JF1NU+TGTACAGCGAACCACTATTCAC	6	-10.2706	-8.80335	17.7096	1889	0.0603592	0.142533	0.402657
artery_aorta_SM-JF1NU+TGTACAGCGAACCGTCCCATTC	6	-10.1845	-7.79545	12.9293	2900	0.0663692	0.0349418	0.39695
artery_aorta_SM-JF1NU+TGTACAGCGAACGATCCGCACT	6	-10.1542	-6.9656	16	3016	0.0646951	0.0169492	0.394155
artery_aorta_SM-JF1NU+TGTACAGCGAACGTACGGTCAT	6	-10.0298	-7.51978	12.8633	1865	0.0631159	0.0484694	0.384615
artery_aorta_SM-JF1NU+TGTACAGCGAATTTGCCCAGCT	6	-10.1755	-8.8309	19.6684	2361	0.0631159	0.0437424	0.42178
artery_aorta_SM-JF1NU+TGTACAGCGACAATCTGGGTGT	6	-10.3979	-8.02743	18.8811	2448	0.0736411	0.00203832	0.420506
artery_aorta_SM-JF1NU+TGTACAGCGACAGAATCCTTCC	6	-9.86777	-8.50041	20.1399	1464	0.081284	0.032386	0.399603
artery_aorta_SM-JF1NU+TGTACAGCGACAGCGAAGACCT	6	-10.3337	-7.92392	13.3117	4000	0.0646951	0.0270007	0.368898
artery_aorta_SM-JF1NU+TGTACAGCGACATACCCGGTTC	6	-10.0819	-7.07377	13.3473	2696	0.0717652	0.00736377	0.396444
artery_aorta_SM-JF1NU+TGTACAGCGACCTAAGCTAGCT	6	-10.2431	-8.81181	17.799	1960	0.0584334	0.00254453	0.377968
artery_aorta_SM-JF1NU+TGTACAGCGACGAAACTTACGG	6	-10.2553	-8.66216	20.2797	3093	0.0851072	0.01024	0.38593
artery_aorta_SM-JF1NU+TGTACAGCGACGATGTCCAAGT	6	-10.4234	-7.54	16.0584	1650	0.0962562	0.00362319	0.202312
artery_aorta_SM-JF1NU+TGTACAGCGACGCCGAATTACT	6	-10.0195	-8.15946	17.4375	2473	0.0681165	0.00402739	0.397769
artery_aorta_SM-JF1NU+TGTACAGCGACGCGTTAATATC	6	-10.1825	-8.46527	21.6783	2810	0.0870048	0.143554	0.397761
artery_aorta_SM-JF1NU+TGTACAGCGACGCTATCTCTTG	6	-10.3553	-7.51585	13.9558	2493	0.0793655	0.0804131	0.399025
artery_aorta_SM-JF1NU+TGTACAGCGACGGCGACTAACA	6	-10.296	-7.68165	16.0079	3317	0.0586031	0.0520149	0.389248
artery_aorta_SM-JF1NU+TGTACAGCGACGTTTATCACAC	6	-9.36492	-7.489	16.6814	5766	0.286034	0.0607591	0.386039
artery_aorta_SM-JF1NU+TGTACAGCGACTAAGGTCAGAA	6	-10.1527	-8.67822	13.3826	2146	0.0907586	0.194747	0.414414
artery_aorta_SM-JF1NU+TGTACAGCGACTGCGCTTATCC	6	-10.3489	-8.19014	14.811	2060	0.0907586	0.110535	0.36704
artery_aorta_SM-JF1NU+TGTACAGCGACTGCTGGGTTCA	6	-10.1106	-8.72315	15.1766	1439	0.0851072	0.00208044	0.393863
artery_aorta_SM-JF1NU+TGTACAGCGACTGGGAAATGTT	6	-10.1198	-8.41244	18.3296	3161	0.1724	0.0686506	0.410662
artery_aorta_SM-JF1NU+TGTACAGCGACTTAGCGTGAGT	6	-10.1859	-8.9404	25.229	2127	0.0616588	0.165882	0.419663
artery_aorta_SM-JF1NU+TGTACAGCGACTTGGCAACAGC	6	-10.2654	-7.26263	10.5952	3274	0.0579555	0.0313609	0.402721
artery_aorta_SM-JF1NU+TGTACAGCGAGACATCGAGTAG	6	-9.94453	-7.09618	14.0726	4832	0.0769177	0.168044	0.387018
artery_aorta_SM-JF1NU+TGTACAGCGAGACTTACTGCCG	6	-10.1217	-8.26983	14.1514	2458	0.0663692	0.100293	0.391266
artery_aorta_SM-JF1NU+TGTACAGCGAGCGCAGTTTATA	6	-10.3629	-7.91968	15.8932	1628	0.0681165	0.00610501	0.400659
artery_aorta_SM-JF1NU+TGTACAGCGAGGACCGACAATG	6	-10.439	-7.52571	14.2132	2275	0.0603592	0.0618557	0.395111
artery_aorta_SM-JF1NU+TGTACAGCGAGGAGTGTTGGAA	6	-10.416	-7.91829	22.5511	1892	0.0584334	0.0287474	0.395594
artery_aorta_SM-JF1NU+TGTACAGCGAGTCAGGGTACTT	6	-10.0563	-6.97602	14.4979	1929	0.0793655	0.0426799	0.391606
artery_aorta_SM-JF1NU+TGTACAGCGAGTGTCGAAGCTC	6	-9.56785	-7.6453	10.5329	1681	0.0699198	0.0819224	0.3723
artery_aorta_SM-JF1NU+TGTACAGCGAGTGTGAGCATGC	6	-10.1879	-8.27279	16.1918	2322	0.0944434	0.0304802	0.406738
artery_aorta_SM-JF1NU+TGTACAGCGATACATCACCTCA	6	-10.1299	-8.29941	17.3478	3243	0.0681165	0.00946854	0.414206
artery_aorta_SM-JF1NU+TGTACAGCGATAGATCCACGTA	6	-9.85253	-7.17164	16.2879	1321	0.0907586	0.0222058	0.424372
artery_aorta_SM-JF1NU+TGTACAGCGATAGCGTCATATG	6	-9.93428	-6.94669	14.0606	1687	0.0681165	0.141039	0.371922
artery_aorta_SM-JF1NU+TGTACAGCGATCCTGATTTAGC	6	-9.99102	-8.81982	20.2133	2506	0.0646951	0.0485953	0.409417
artery_aorta_SM-JF1NU+TGTACAGCGATGTGATTCTGTG	6	-10.2798	-7.60292	14.5691	4258	0.0682634	0.0407749	0.415921
artery_aorta_SM-JF1NU+TGTACAGCGATTAGTGCTAGCA	6	-10.3423	-7.34412	12.6869	2992	0.0592633	0.013518	0.391453
artery_aorta_SM-JF1NU+TGTGCTGGCTAACCGCTAATGA	6	-10.4165	-7.65866	10.3387	1109	0.0926104	0.00448833	0.379387
artery_aorta_SM-JF1NU+TGTGCTGGCTAACGACTGCTCG	6	-9.48348	-7.55875	14.5299	2422	0.0579555	0.0249597	0.349227
artery_aorta_SM-JF1NU+TGTGCTGGCTAGATACCTGGAG	6	-10.3306	-8.0527	13.9337	1273	0.0736411	0.00391236	0.365127
artery_aorta_SM-JF1NU+TGTGCTGGCTCACAAATCAACC	6	-10.2471	-8.06955	12.4031	1190	0.0907586	0.0622537	0.366134
artery_aorta_SM-JF1NU+TGTGCTGGCTCATACCCGGTTC	6	-10.5999	-7.61692	11.9008	1329	0.109939	0.00523952	0.378894
artery_aorta_SM-JF1NU+TGTGCTGGCTCCCAAGATCGAC	6	-10.4572	-7.53477	15.4545	1575	0.0793655	0.0331492	0.360424
artery_aorta_SM-JF1NU+TGTGCTGGCTCCGGTACATTCC	6	-9.90304	-8.33834	15.9232	2057	0.0681165	0.0246562	0.367806
artery_aorta_SM-JF1NU+TGTGCTGGCTCGGAACTATACT	6	-10.2655	-8.23152	18.3517	1280	0.0793655	0.00928793	0.394564
artery_aorta_SM-JF1NU+TGTGCTGGCTCTAGGCCTTTGA	6	-10.1471	-7.5875	14.1662	1493	0.0755381	0.0417202	0.336457
artery_aorta_SM-JF1NU+TGTGCTGGCTCTCCGATATGAC	6	-10.3959	-8.05569	14.9184	1772	0.0774484	0	0.394395
artery_aorta_SM-JF1NU+TGTGCTGGCTGATGGCATCAAA	6	-10.2975	-7.6117	15.0909	1479	0.0793655	0.00202429	0.391626
artery_aorta_SM-JF1NU+TGTGCTGGCTGGTGGCCGTATA	6	-10.4716	-7.10342	12.8655	1852	0.0717652	0.0133191	0.369076
artery_aorta_SM-JF1NU+TGTGCTGGCTGTTCGTGTCCGT	6	-10.419	-8.51034	14.876	1541	0.0962562	0.0289855	0.386311
artery_aorta_SM-JF1NU+TGTGCTGGCTGTTCTTGACAAG	6	-10.5187	-7.67837	11.1043	2991	0.0755381	0.0320388	0.385075
artery_aorta_SM-JF1NU+TGTGCTGGCTGTTGTACGAGCC	6	-10.2723	-7.04346	13.7161	1421	0.0962562	0.0253772	0.347067
artery_aorta_SM-JF1NU+TGTGCTGGCTTAGATACATCCC	6	-10.4261	-7.29952	17.4242	1116	0.103287	0.0219106	0.370309
artery_aorta_SM-JF1NU+TGTGCTGGCTTCTAATTGCGAC	6	-10.0288	-8.38046	10.441	2129	0.0793655	0.0166282	0.394406
artery_aorta_SM-JF1NU+TGTGCTGGCTTCTTTGACGCTG	6	-10.1347	-8.68885	14.3213	1379	0.0616588	0.0638153	0.351101
artery_aorta_SM-JF1NU+TGTGCTGGCTTGACCACCAATT	6	-10.4153	-7.93099	16.3636	1673	0.104986	0.0746681	0.372875
artery_aorta_SM-JF1NU+TGTGCTGGCTTGCAGATCGGCT	6	-10.5398	-7.56164	11.7448	1655	0.0646951	0.0281856	0.375275
artery_aorta_SM-JF1NU+TTACAGTCCAAAACCCGAGATA	6	-10.4537	-6.91914	13.1543	2646	0.0682634	0.0163569	0.424722
artery_aorta_SM-JF1NU+TTACAGTCCAAAAGGGATGCCA	6	-10.0577	-6.89168	12.1212	3516	0.0682634	0.0348614	0.406
artery_aorta_SM-JF1NU+TTACAGTCCAAACATGAAGCGC	6	-10.516	-7.58189	18.1818	2327	0.0646951	0.0206229	0.387313
artery_aorta_SM-JF1NU+TTACAGTCCAAACTGCGTCTTT	6	-10.19	-8.42228	13.9756	3311	0.0769177	0.00331126	0.419839
artery_aorta_SM-JF1NU+TTACAGTCCAAATCGCTGGATG	6	-10.3087	-6.95941	14.3133	3490	0.081284	0.007677	0.390257
artery_aorta_SM-JF1NU+TTACAGTCCAACCCGATGGCTA	6	-10.4608	-7.66768	16.3236	6661	0.0699198	0.0395097	0.393157
artery_aorta_SM-JF1NU+TTACAGTCCAACCCGGTATTCG	6	-10.2082	-8.58076	16.7765	2256	0.0926104	0.0773006	0.396594
artery_aorta_SM-JF1NU+TTACAGTCCAACGCATAGGCAC	6	-10.2483	-8.76884	19.2389	3219	0.0681165	0.0388176	0.388757
artery_aorta_SM-JF1NU+TTACAGTCCAACGGGTTCTTGT	6	-10.5181	-7.15054	11.9899	3625	0.0592633	0.0455503	0.42086
artery_aorta_SM-JF1NU+TTACAGTCCAACGGTTCCTAGG	6	-10.3826	-7.47835	13.8306	3219	0.0646951	0.00709439	0.383767
artery_aorta_SM-JF1NU+TTACAGTCCAACTTGAGTCATC	6	-10.1358	-8.69488	15.7665	3428	0.0646951	0.02862	0.40868
artery_aorta_SM-JF1NU+TTACAGTCCAATGACCACCAAT	6	-9.96852	-8.88109	17.3588	2951	0.0616588	0.0215517	0.437733
artery_aorta_SM-JF1NU+TTACAGTCCAATGGACGATCGT	6	-10.3175	-8.14989	12.8915	3289	0.0584334	0.070904	0.408422
artery_aorta_SM-JF1NU+TTACAGTCCAATGTCTAACGCC	6	-10.3611	-7.80247	11.6883	3317	0.0603592	0.0969235	0.394394
artery_aorta_SM-JF1NU+TTACAGTCCACAATCTGACGTA	6	-10.1924	-8.87304	17.5758	2992	0.0603592	0.109259	0.407793
artery_aorta_SM-JF1NU+TTACAGTCCACACCATGCCATT	6	-10.4181	-8.21808	15.572	3219	0.0584334	0.000931099	0.422166
artery_aorta_SM-JF1NU+TTACAGTCCACACCTTACTAGA	6	-10.3915	-7.0889	10.1564	4294	0.0755381	0.0126466	0.407493
artery_aorta_SM-JF1NU+TTACAGTCCACCTTCCACCTGT	6	-10.0918	-8.54925	16.2268	2853	0.0944434	0.0841091	0.400039
artery_aorta_SM-JF1NU+TTACAGTCCACGACTTGCAAGA	6	-10.1487	-8.86007	15.4247	2828	0.0682634	0.104497	0.396753
artery_aorta_SM-JF1NU+TTACAGTCCACGCGTTAATATC	6	-10.3217	-7.15333	13.9288	2083	0.0603592	0.0052531	0.38897
artery_aorta_SM-JF1NU+TTACAGTCCACGTAAGGCTAAC	6	-10.5565	-7.80758	11.3636	2283	0.0793655	0.0742092	0.401892
artery_aorta_SM-JF1NU+TTACAGTCCACGTACTTCCTCG	6	-10.3187	-8.32028	17.6502	2266	0.0631159	0.00307963	0.408689
artery_aorta_SM-JF1NU+TTACAGTCCACTAAGGTCAGAA	6	-10.435	-8.3428	18.5233	2640	0.0631159	0.0836515	0.420205
artery_aorta_SM-JF1NU+TTACAGTCCACTGACGAGAAAC	6	-10.0555	-8.89272	18.3773	4235	0.0579555	0.0817433	0.412783
artery_aorta_SM-JF1NU+TTACAGTCCACTGGTAGCGTAT	6	-9.57252	-7.38833	13.5841	1549	0.0944434	0.00705128	0.361963
artery_aorta_SM-JF1NU+TTACAGTCCAGAAGCACTCATT	6	-10.5394	-7.41237	12.2807	4316	0.0755381	0.00415321	0.402619
artery_aorta_SM-JF1NU+TTACAGTCCAGAGATAGTACTG	6	-10.5055	-7.23792	14.777	2984	0.0870048	0.005996	0.397431
artery_aorta_SM-JF1NU+TTACAGTCCAGAGCATCACTAC	6	-10.1864	-8.20894	15.2946	3019	0.0717652	0.0676343	0.407611
artery_aorta_SM-JF1NU+TTACAGTCCAGATTCGCGTGCA	6	-10.2292	-8.83722	16.9327	3103	0.0699198	0.0064041	0.398266
artery_aorta_SM-JF1NU+TTACAGTCCAGCAGGATTAAAC	6	-10.2157	-7.23804	12.2786	1837	0.081284	0.124821	0.392123
artery_aorta_SM-JF1NU+TTACAGTCCAGGAGTGTTGGAA	6	-10.221	-6.99957	9.05988	2679	0.0681165	0.0147113	0.401365
artery_aorta_SM-JF1NU+TTACAGTCCAGGCGACCTATGT	6	-10.3997	-7.60249	13.9801	2376	0.0831991	0.116729	0.378753
artery_aorta_SM-JF1NU+TTACAGTCCAGGGATTAGCTGC	6	-9.95849	-8.50658	17.4641	3401	0.0769177	0.138769	0.359137
artery_aorta_SM-JF1NU+TTACAGTCCAGGGTATCTACCT	6	-10.4202	-7.91265	11.9617	3194	0.0579518	0.0908056	0.392215
artery_aorta_SM-JF1NU+TTACAGTCCAGGTAAATCTCCC	6	-10.5595	-7.48326	12.8492	4427	0.0681165	0.0157848	0.403448
artery_aorta_SM-JF1NU+TTACAGTCCAGTACATCTTCAC	6	-10.2985	-7.94764	17.539	2754	0.0717652	0.0268551	0.378432
artery_aorta_SM-JF1NU+TTACAGTCCAGTCGACAGATAG	6	-9.935	-7.61139	15.659	2412	0.0736411	0.0218978	0.410753
artery_aorta_SM-JF1NU+TTACAGTCCAGTGTCATGAAAG	6	-10.1946	-8.4902	15.9757	2589	0.0603592	0.0185747	0.384364
artery_aorta_SM-JF1NU+TTACAGTCCATAAAGCCGGTGC	6	-10.4408	-8.01698	13.7238	1910	0.0851072	0.103286	0.404362
artery_aorta_SM-JF1NU+TTACAGTCCATAACCCAACGAG	6	-10.1579	-8.42959	15.7133	4751	0.0592633	0.0212196	0.407326
artery_aorta_SM-JF1NU+TTACAGTCCATAGATCCACGTA	6	-9.7166	-8.45172	19.036	2008	0.0907586	0.0581614	0.417008
artery_aorta_SM-JF1NU+TTACAGTCCATAGGCAGATGGA	6	-10.2493	-7.63051	11.7333	5137	0.0579555	0.0174063	0.40786
artery_aorta_SM-JF1NU+TTACAGTCCATCAGCATTTAGG	6	-10.4843	-7.95594	18.4022	2377	0.0717652	0.00751566	0.387468
artery_aorta_SM-JF1NU+TTACAGTCCATCGACCAGATCT	6	-10.1851	-8.45047	16.5431	3324	0.0851072	0.0740947	0.408469
artery_aorta_SM-JF1NU+TTACAGTCCATCTATCGACACA	6	-10.3622	-6.96202	10.0313	1503	0.0907586	0.0278137	0.199793
artery_aorta_SM-JF1NU+TTACAGTCCATGAACGCAATCC	6	-10.5171	-7.52784	15.0245	2242	0.0646951	0.00399822	0.374201
artery_aorta_SM-JF1NU+TTACAGTCCATGAGCTAGACGC	6	-10.0615	-7.28654	13.0881	3617	0.0870048	0.0152464	0.407007
artery_aorta_SM-JF1NU+TTACAGTCCATTACTTACACCC	6	-9.6946	-7.60296	14.9091	5195	0.0579518	0.0242299	0.408773
artery_aorta_SM-JF1NU+TTACAGTCCATTCCAGAGGTCT	6	-9.9743	-6.90966	15.5844	1484	0.0592633	0.0249671	0.382806
artery_aorta_SM-JF1NU+TTACAGTCCATTCCGAGCAACT	6	-10.2659	-8.91045	17.7629	2389	0.0646951	0.00541216	0.387089
artery_aorta_SM-JF1NU+TTACAGTCCATTGATGCGACCA	6	-10.5066	-7.49058	12.4299	3518	0.0681165	0.00226886	0.409281
artery_aorta_SM-JF1NU+TTACAGTCCATTTAACGCCTCT	6	-9.97911	-7.09738	12.5344	5040	0.0616588	0.00257273	0.43333
artery_aorta_SM-JF1NU+TTAGCTCTGGAAAGGAACAGAC	6	-10.0776	-8.83932	12.7161	3269	0.0584334	0.12687	0.399133
artery_aorta_SM-JF1NU+TTAGCTCTGGAAGCCCATTGCC	6	-10.368	-7.41802	15.5915	4680	0.0584334	0.0180445	0.369076
artery_aorta_SM-JF1NU+TTAGCTCTGGAAGCGCCATCGA	6	-10.3369	-8.0827	10.9613	4648	0.0682634	0.0370831	0.387514
artery_aorta_SM-JF1NU+TTAGCTCTGGAAGTAGCCCGCT	6	-10.1905	-7.6574	9.57447	6545	0.0592633	0.061245	0.389973
artery_aorta_SM-JF1NU+TTAGCTCTGGACCCGATGGCTA	6	-9.72895	-8.19817	13.2456	2300	0.0631159	0.119449	0.366634
artery_aorta_SM-JF1NU+TTAGCTCTGGACGCTTACCCGA	6	-10.3697	-8.00325	14.2702	3375	0.0717652	0.0134464	0.369285
artery_aorta_SM-JF1NU+TTAGCTCTGGAGATCGTTTGGC	6	-10.2496	-8.32656	13.2903	1752	0.0579518	0.0992288	0.376003
artery_aorta_SM-JF1NU+TTAGCTCTGGAGATCTGTGACG	6	-10.2335	-7.32782	13.9991	6000	0.1724	0.0102276	0.392159
artery_aorta_SM-JF1NU+TTAGCTCTGGAGATGCCGATGT	6	-10.0486	-7.10664	14.0845	8815	0.063152	0.0850114	0.418588
artery_aorta_SM-JF1NU+TTAGCTCTGGAGCAGGTATGTT	6	-10.1496	-8.16835	18.7246	3460	0.0579555	0.00345622	0.412621
artery_aorta_SM-JF1NU+TTAGCTCTGGAGTCTGTGTAGA	6	-10.4373	-7.84976	13.9115	5602	0.0579555	0.0853878	0.401972
artery_aorta_SM-JF1NU+TTAGCTCTGGAGTGTCGGGTTG	6	-10.2236	-6.69787	8.22449	6861	0.0579555	0.049723	0.384589
artery_aorta_SM-JF1NU+TTAGCTCTGGATAGGTGGTACC	6	-10.3429	-7.35987	12.0274	5237	0.0592633	0.0180011	0.383183
artery_aorta_SM-JF1NU+TTAGCTCTGGATGCGTAGCTGA	6	-10.184	-6.74667	9.88891	7182	0.0603592	0.031945	0.375768
artery_aorta_SM-JF1NU+TTAGCTCTGGATGCTCTGGCTA	6	-10.2342	-6.85214	10.9687	4196	0.063152	0.0870322	0.397799
artery_aorta_SM-JF1NU+TTAGCTCTGGCACTGTGTTATG	6	-10.4353	-7.96996	12.9996	4392	0.0603592	0.0552807	0.399509
artery_aorta_SM-JF1NU+TTAGCTCTGGCAGCGAAGACCT	6	-10.3116	-6.9205	9.76077	3036	0.0663692	0.00946166	0.367911
artery_aorta_SM-JF1NU+TTAGCTCTGGCAGGCCCAAGAA	6	-10.5114	-7.64366	15.5032	2516	0.0717652	0.00474684	0.401515
artery_aorta_SM-JF1NU+TTAGCTCTGGCATGTTCTGTGA	6	-10.1466	-7.4342	13.5372	4728	0.0769177	0.00901279	0.404295
artery_aorta_SM-JF1NU+TTAGCTCTGGCCAGCTTTCCGT	6	-10.2763	-8.59129	22.5248	3602	0.0586031	0.0430393	0.393978
artery_aorta_SM-JF1NU+TTAGCTCTGGCCTACTAGTTAG	6	-10.1107	-7.0538	11.2454	5636	0.0699198	0.0465234	0.366384
artery_aorta_SM-JF1NU+TTAGCTCTGGCGCAAGTAAAGC	6	-10.1028	-8.88835	18.4751	2791	0.0592633	0.0474403	0.402163
artery_aorta_SM-JF1NU+TTAGCTCTGGCGGCGACTAACA	6	-9.59221	-7.19007	12.4711	5051	0.0616588	0.0092193	0.386005
artery_aorta_SM-JF1NU+TTAGCTCTGGCGTCCAAAGGTC	6	-10.3895	-8.17339	15.6155	5384	0.0717652	0.0554386	0.403953
artery_aorta_SM-JF1NU+TTAGCTCTGGCTATCCCATCCG	6	-10.2319	-7.81174	11.7647	2725	0.0699198	0.0428521	0.393868
artery_aorta_SM-JF1NU+TTAGCTCTGGCTTAGGTAGCGT	6	-10.2954	-7.51694	12.1794	7500	0.0682634	0.0535083	0.407108
artery_aorta_SM-JF1NU+TTAGCTCTGGCTTCTAGGCTAC	6	-10.3528	-8.31338	13.7441	5800	0.0663692	0.0616405	0.403724
artery_aorta_SM-JF1NU+TTAGCTCTGGCTTTAGCCCTAT	6	-10.2224	-8.64067	16.0126	6808	0.0918678	0.0855608	0.430897
artery_aorta_SM-JF1NU+TTAGCTCTGGGAAGCACTCATT	6	-10.2349	-7.42023	20.8589	2652	0.0579555	0.306848	0.400877
artery_aorta_SM-JF1NU+TTAGCTCTGGGAATCGGTGTTC	6	-9.46468	-8.06386	15.5345	4495	0.0682634	0.0159807	0.378757
artery_aorta_SM-JF1NU+TTAGCTCTGGGAGACAATGACG	6	-10.2937	-8.0446	13.1288	4742	0.0584334	0.144043	0.405388
artery_aorta_SM-JF1NU+TTAGCTCTGGGAGGGTATAGTT	6	-9.95052	-7.11331	11.554	3284	0.119188	0.0525101	0.400035
artery_aorta_SM-JF1NU+TTAGCTCTGGGATGAACATGTC	6	-10.1312	-8.84844	17.199	1661	0.0579518	0.089364	0.3591
artery_aorta_SM-JF1NU+TTAGCTCTGGGATTTCCGGACT	6	-9.97435	-8.78115	19.7183	2623	0.0663692	0.0179708	0.410765
artery_aorta_SM-JF1NU+TTAGCTCTGGGCAGCTGATGTG	6	-10.1697	-7.91961	13.3723	9739	0.119043	0.0385982	0.381298
artery_aorta_SM-JF1NU+TTAGCTCTGGGGAAGTTCAGCA	6	-9.9912	-8.78009	19.5076	2768	0.0870048	0.0776408	0.415466
artery_aorta_SM-JF1NU+TTAGCTCTGGGGCCTCTGCAAT	6	-10.4022	-7.27136	12.7146	3092	0.063152	0.0403476	0.374854
artery_aorta_SM-JF1NU+TTAGCTCTGGGGCTGATATGCT	6	-10.189	-8.82129	15.1284	4456	0.0736411	0.011535	0.395305
artery_aorta_SM-JF1NU+TTAGCTCTGGGGGTTCTAGCCA	6	-10.0975	-8.21723	14.7597	9099	0.119043	0.0367351	0.402606
artery_aorta_SM-JF1NU+TTAGCTCTGGGGTTTAGTCGTA	6	-10.1629	-7.21651	15.5325	4873	0.063152	0.0361946	0.384241
artery_aorta_SM-JF1NU+TTAGCTCTGGGTCAGGGTACTT	6	-10.2406	-7.46588	14.0385	4857	0.0769177	0.00897776	0.384142
artery_aorta_SM-JF1NU+TTAGCTCTGGGTCCACCTAGAC	6	-10.223	-6.81968	11.0472	3059	0.060187	0.0693642	0.383186
artery_aorta_SM-JF1NU+TTAGCTCTGGGTCCCAATGACT	6	-10.5078	-7.39985	14.3791	1874	0.0631159	0.0350154	0.38622
artery_aorta_SM-JF1NU+TTAGCTCTGGGTCCTATGTCCG	6	-10.2584	-8.61264	15.7421	3743	0.0998172	0.0181007	0.382672
artery_aorta_SM-JF1NU+TTAGCTCTGGGTCGCTAAGTAA	6	-10.1679	-8.46081	14.9903	5368	0.060187	0.0373027	0.401524
artery_aorta_SM-JF1NU+TTAGCTCTGGGTGACGCGGTAT	6	-10.196	-8.40977	15.9728	6228	0.0769177	0.0351665	0.429468
artery_aorta_SM-JF1NU+TTAGCTCTGGGTGCTCCTAAGG	6	-10.3508	-8.25087	14.7475	2264	0.0586031	0.0721311	0.379924
artery_aorta_SM-JF1NU+TTAGCTCTGGGTGTGAGCATGC	6	-9.92704	-6.82714	9.48617	5332	0.0586031	0.0180479	0.394716
artery_aorta_SM-JF1NU+TTAGCTCTGGGTGTTAGGCAAT	6	-10.1284	-7.20597	10.4807	5214	0.0717652	0.0130608	0.413782
artery_aorta_SM-JF1NU+TTAGCTCTGGGTTACAGAACGC	6	-10.3465	-8.1431	11.7068	3588	0.0603592	0.0495364	0.396193
artery_aorta_SM-JF1NU+TTAGCTCTGGTACGATCTATCG	6	-10.095	-8.33846	15.8969	5001	0.0579518	0.135373	0.386248
artery_aorta_SM-JF1NU+TTAGCTCTGGTAGGTTGCACTA	6	-10.244	-8.58208	15.2072	6896	0.0584334	0.0523567	0.422506
artery_aorta_SM-JF1NU+TTAGCTCTGGTAGTTGGTTGGA	6	-9.66108	-7.81073	16.0428	3720	0.0586031	0.0215676	0.394007
artery_aorta_SM-JF1NU+TTAGCTCTGGTCAGGGAAAGCG	6	-10.3814	-7.2233	17.842	2751	0.0736411	0.0178508	0.398152
artery_aorta_SM-JF1NU+TTAGCTCTGGTCCCTATAGCCA	6	-10.0871	-6.84379	14.6006	2781	0.0603592	0.0745424	0.406478
artery_aorta_SM-JF1NU+TTAGCTCTGGTCTGACGGGACT	6	-10.3568	-8.63131	17.0359	3595	0.0769177	0.0233632	0.397052
artery_aorta_SM-JF1NU+TTAGCTCTGGTGAACGCAATCC	6	-10.3793	-8.21352	14.8244	3838	0.0646951	0.00647165	0.378639
artery_aorta_SM-JF1NU+TTAGCTCTGGTGCCTTGTTACC	6	-10.2231	-8.35431	12.2016	4107	0.0603592	0.0648907	0.386164
artery_aorta_SM-JF1NU+TTAGCTCTGGTGCGTTGATGTG	6	-10.5146	-7.53129	13.0182	2714	0.0736411	0.0209235	0.378754
artery_aorta_SM-JF1NU+TTAGCTCTGGTGGACATACTGG	6	-10.1486	-8.38839	16.1222	3829	0.1724	0.00312419	0.406887
artery_aorta_SM-JF1NU+TTAGCTCTGGTGTCCTGCGGTA	6	-10.362	-7.77321	15.0681	3814	0.081284	0.0262956	0.415373
artery_aorta_SM-JF1NU+TTAGCTCTGGTGTTTCGGTACA	6	-9.90129	-8.01818	16.0906	3969	0.0592633	0.0399129	0.398603
artery_aorta_SM-JF1NU+TTAGCTCTGGTTAGAGCCCACT	6	-9.98178	-7.82977	10.726	5312	0.0592633	0.000376364	0.393379
artery_aorta_SM-JF1NU+TTAGCTCTGGTTTCCACGCAGT	6	-10.0952	-7.09166	14.0045	8429	0.063152	0.0229512	0.402148
artery_aorta_SM-JF1NU+TTAGTCGGCGAACCGAATTCTC	6	-10.2419	-6.89626	14.407	3866	0.0586031	0.00180738	0.401576
artery_aorta_SM-JF1NU+TTAGTCGGCGAATCGTCTGGAC	6	-10.4909	-7.70166	15.2066	3689	0.0769177	0.00378072	0.392851
artery_aorta_SM-JF1NU+TTAGTCGGCGACTGCGACAAAG	6	-9.89984	-7.59251	15.1122	5891	0.119043	0.0196372	0.386712
artery_aorta_SM-JF1NU+TTAGTCGGCGAGCCATGAGAAT	6	-10.3206	-7.0575	12.013	3975	0.0774484	0.00100528	0.426161
artery_aorta_SM-JF1NU+TTAGTCGGCGAGGTGCAAGGTA	6	-10.1203	-8.7856	17.3696	3754	0.0584334	0.00292165	0.389591
artery_aorta_SM-JF1NU+TTAGTCGGCGAGTGTCGGGTTG	6	-10.2628	-7.86594	19.2812	2999	0.0793655	0.0341385	0.386485
artery_aorta_SM-JF1NU+TTAGTCGGCGATGCGTATTCCC	6	-10.1423	-7.88303	13.341	8245	0.060187	0.0474815	0.404308
artery_aorta_SM-JF1NU+TTAGTCGGCGATGTCGCCTGAA	6	-10.0202	-7.78113	12.9055	5964	0.0592633	0.0190789	0.416339
artery_aorta_SM-JF1NU+TTAGTCGGCGATGTGCATCTGG	6	-10.2714	-6.85603	9.7561	5342	0.1724	0.0765774	0.384902
artery_aorta_SM-JF1NU+TTAGTCGGCGATTCATTTCCGC	6	-10.2797	-6.91613	10.6583	3176	0.0579518	0.0173267	0.377983
artery_aorta_SM-JF1NU+TTAGTCGGCGATTGGGCTAGTT	6	-10.3245	-8.45444	17.0779	3051	0.0579555	0.0286533	0.398967
artery_aorta_SM-JF1NU+TTAGTCGGCGCAAACACCACAT	6	-10.1458	-8.24959	17.9957	4665	0.0736411	0.114633	0.418882
artery_aorta_SM-JF1NU+TTAGTCGGCGCACTGTGTTATG	6	-10.2011	-8.0568	17.4282	5418	0.286034	0.0312891	0.397695
artery_aorta_SM-JF1NU+TTAGTCGGCGCAGTGATTCTGT	6	-10.118	-8.75781	16.1181	6155	0.060187	0.0331448	0.403374
artery_aorta_SM-JF1NU+TTAGTCGGCGCAGTTATAGGCC	6	-10.1339	-8.08924	15.7436	2981	0.0831991	0.0414791	0.384402
artery_aorta_SM-JF1NU+TTAGTCGGCGCCTCTGAAAGTT	6	-10.4031	-7.52889	17.0949	2689	0.0616588	0.0164594	0.206847
artery_aorta_SM-JF1NU+TTAGTCGGCGCCTTTCGGCAGT	6	-10.1704	-8.53758	15.4643	4492	0.0586031	0.0374973	0.39295
artery_aorta_SM-JF1NU+TTAGTCGGCGCGAAACTTACGG	6	-10.3256	-8.01569	21.624	2948	0.0774484	0.107208	0.394017
artery_aorta_SM-JF1NU+TTAGTCGGCGCGACGAAGAAGA	6	-10.5401	-7.65917	16.7145	4024	0.0717652	0.00173654	0.426437
artery_aorta_SM-JF1NU+TTAGTCGGCGCGATTGGCGATA	6	-10.2379	-8.55753	18.1108	3782	0.0579555	0.0638614	0.426299
artery_aorta_SM-JF1NU+TTAGTCGGCGCGGAACATTGTA	6	-10.1381	-7.92317	15.674	3787	0.063152	0.0492091	0.409576
artery_aorta_SM-JF1NU+TTAGTCGGCGCGGCGACTAACA	6	-10.1436	-8.04552	20.1937	3600	0.0774484	0.00359812	0.380805
artery_aorta_SM-JF1NU+TTAGTCGGCGCTGTCTACACGA	6	-10.2444	-8.72048	18.9019	2806	0.0579518	0.0088308	0.370889
artery_aorta_SM-JF1NU+TTAGTCGGCGCTTACAATGCGA	6	-10.4656	-7.90954	10.8673	7660	0.0918678	0.0497457	0.41932
artery_aorta_SM-JF1NU+TTAGTCGGCGCTTAGCGTGAGT	6	-10.4295	-7.89229	14.8052	3260	0.0586031	0.0575311	0.405261
artery_aorta_SM-JF1NU+TTAGTCGGCGGACGCAACCTCT	6	-10.1455	-7.86986	18.5687	1399	0.0831991	0.0391484	0.184314
artery_aorta_SM-JF1NU+TTAGTCGGCGGACGGCATAATG	6	-10.3278	-7.37228	12.043	5789	0.0579555	0.0337172	0.397344
artery_aorta_SM-JF1NU+TTAGTCGGCGGAGGGTGATTGC	6	-10.2013	-7.95396	15.7576	3709	0.0646951	0.00161507	0.385239
artery_aorta_SM-JF1NU+TTAGTCGGCGGATCTACGCCGT	6	-10.2757	-7.959	13.9925	2900	0.0631159	0.0304246	0.393183
artery_aorta_SM-JF1NU+TTAGTCGGCGGCTAGCTAGGAT	6	-9.87407	-8.56531	14.5539	5667	0.0918678	0.0656224	0.415365
artery_aorta_SM-JF1NU+TTAGTCGGCGGCTTAAGCCGTT	6	-10.1772	-8.2613	18.7027	5591	0.063152	0.0798223	0.416274
artery_aorta_SM-JF1NU+TTAGTCGGCGGGACCGACAATG	6	-10.4834	-7.27069	13.5135	3916	0.0579518	0.0202652	0.406092
artery_aorta_SM-JF1NU+TTAGTCGGCGGGCACTTCATCT	6	-10.1194	-7.17367	12.8788	3437	0.0736411	0.100497	0.399403
artery_aorta_SM-JF1NU+TTAGTCGGCGGGGACAGTGTAT	6	-10.3298	-6.87181	13.9477	4923	0.0603592	0.054905	0.387969
artery_aorta_SM-JF1NU+TTAGTCGGCGGGTAGTCGAAAC	6	-10.0967	-7.86873	16.5093	4469	0.060187	0.0707008	0.413894
artery_aorta_SM-JF1NU+TTAGTCGGCGGTATATCCGGAA	6	-10.3356	-7.92	11.9216	3862	0.0717652	0.0607977	0.3936
artery_aorta_SM-JF1NU+TTAGTCGGCGGTGACGCGGTAT	6	-10.0886	-7.10307	10.4708	5835	0.0579518	0.0296025	0.427279
artery_aorta_SM-JF1NU+TTAGTCGGCGGTGCTTTCAACA	6	-10.3133	-7.90967	16.5563	4066	0.0631159	0.00367557	0.371477
artery_aorta_SM-JF1NU+TTAGTCGGCGGTTGCGAATGGG	6	-10.3426	-7.75014	15.0385	4431	0.0579555	0.0308399	0.381744
artery_aorta_SM-JF1NU+TTAGTCGGCGTACAACGTAGCT	6	-10.5209	-8.05762	14.3604	4856	0.063152	0.00451005	0.420252
artery_aorta_SM-JF1NU+TTAGTCGGCGTACAGCGCCGTT	6	-10.3142	-7.93836	15.9674	4141	0.0631159	0.00814371	0.417713
artery_aorta_SM-JF1NU+TTAGTCGGCGTAGATCTGCCAA	6	-10.3884	-8.28387	19.4591	2890	0.0851072	0.068343	0.412277
artery_aorta_SM-JF1NU+TTAGTCGGCGTATGCACCGGAT	6	-10.2969	-7.49882	12.3722	3857	0.060187	0.0812292	0.408816
artery_aorta_SM-JF1NU+TTAGTCGGCGTCAGGGAAAGCG	6	-10.4045	-7.12867	11.0994	6365	0.0586031	0.00841253	0.392025
artery_aorta_SM-JF1NU+TTAGTCGGCGTCCGTAAGGTTC	6	-10.3572	-7.3456	10.4148	3720	0.0584334	0.0801187	0.38718
artery_aorta_SM-JF1NU+TTAGTCGGCGTGCGCCAATCGT	6	-10.211	-6.97753	11.0291	4574	0.063152	0.00737847	0.397253
artery_aorta_SM-JF1NU+TTAGTCGGCGTGCTAGCCTATA	6	-9.85766	-8.19669	17.5352	6746	0.063152	0.0135985	0.414168
artery_aorta_SM-JF1NU+TTAGTCGGCGTGGACATACTGG	6	-10.1556	-8.71682	14.9016	2301	0.0646951	0.0773857	0.392152
artery_aorta_SM-JF1NU+TTAGTCGGCGTGGGCACATTAG	6	-9.79798	-7.59057	15.2439	5107	0.0918678	0.120998	0.384273
artery_aorta_SM-JF1NU+TTAGTCGGCGTTAAACGCGAAG	6	-10.4687	-7.86019	15.1862	5299	0.0663692	0.0324995	0.420975
artery_aorta_SM-JF1NU+TTAGTCGGCGTTAGTGCTAGCA	6	-10.0838	-8.95	17.3647	3224	0.060187	0.00432366	0.402583
artery_aorta_SM-JF1NU+TTAGTCGGCGTTTCTGGCGCAG	6	-10.1475	-8.85895	16.5657	4129	0.060187	0.0439917	0.41477
artery_aorta_SM-JF1NU+TTCACTCGCCAAATGCTACGGG	6	-10.1029	-7.57582	13.9307	3450	0.0717652	0.0728299	0.372301
artery_aorta_SM-JF1NU+TTCACTCGCCAACCGCTAATGA	6	-10.2798	-7.05584	15.2681	4936	0.060187	0.0380043	0.411583
artery_aorta_SM-JF1NU+TTCACTCGCCAACGAGCTGTGA	6	-10.3221	-8.17913	18.1061	3151	0.0592633	0.00221659	0.4046
artery_aorta_SM-JF1NU+TTCACTCGCCAACTTCGACCAG	6	-10.2008	-8.28617	14.8841	2344	0.0736411	0.0142977	0.360237
artery_aorta_SM-JF1NU+TTCACTCGCCAAGCCCATTGCC	6	-9.79028	-7.86898	16.1465	1947	0.060187	0.177092	0.376219
artery_aorta_SM-JF1NU+TTCACTCGCCAAGTTGTGCTAC	6	-10.1421	-7.80156	13.1065	4104	0.0616588	0.0612992	0.388018
artery_aorta_SM-JF1NU+TTCACTCGCCAATCGAACACGT	6	-10.398	-7.38783	15.9021	4252	0.0584334	0.038009	0.427387
artery_aorta_SM-JF1NU+TTCACTCGCCAATGGTTCCCTT	6	-10.3226	-6.95245	12.4229	2360	0.0774484	0.0158465	0.425353
artery_aorta_SM-JF1NU+TTCACTCGCCACACGCGTGAAC	6	-10.4527	-7.77677	13.8917	4382	0.0681165	0.0815343	0.400176
artery_aorta_SM-JF1NU+TTCACTCGCCACAGAAGGACCT	6	-10.2762	-7.32644	13.3591	9833	0.286034	0.0536092	0.409491
artery_aorta_SM-JF1NU+TTCACTCGCCACCCACAGCAGT	6	-10.1171	-7.63694	15.42	3288	0.0603592	0.0315169	0.383848
artery_aorta_SM-JF1NU+TTCACTCGCCACCCGAGTCAGT	6	-10.3912	-8.53469	15.6621	4349	0.0769177	0.0673386	0.409298
artery_aorta_SM-JF1NU+TTCACTCGCCACTGCACGCCAT	6	-10.2314	-8.57585	16.8076	4281	0.0579518	0.0570485	0.388552
artery_aorta_SM-JF1NU+TTCACTCGCCACTGGATATGCT	6	-10.2514	-7.99952	13.1233	8502	0.0769177	0.0632437	0.404384
artery_aorta_SM-JF1NU+TTCACTCGCCAGGTCCCAATCG	6	-10.1212	-8.84723	23.4873	4336	0.0631159	0.0797963	0.39582
artery_aorta_SM-JF1NU+TTCACTCGCCATCATGCGTAGG	6	-9.86987	-8.17436	15.2801	8846	0.119043	0.0551164	0.399564
artery_aorta_SM-JF1NU+TTCACTCGCCATCGTACCCGTT	6	-10.3565	-7.43249	13.5524	4964	0.0592633	0.0176133	0.406994
artery_aorta_SM-JF1NU+TTCACTCGCCCACAAATCAACC	6	-10.1643	-7.82352	13.2987	6550	0.0918678	0.00697392	0.398065
artery_aorta_SM-JF1NU+TTCACTCGCCCAGCAACCGATC	6	-10.3563	-7.49892	13.6528	3626	0.0831991	0.0407407	0.396166
artery_aorta_SM-JF1NU+TTCACTCGCCCAGTTGACGCTC	6	-10.4102	-7.03523	13.2376	2663	0.0663692	0.0747047	0.391929
artery_aorta_SM-JF1NU+TTCACTCGCCCCCATCTGGAGA	6	-10.2827	-7.57828	19.1876	2907	0.0774484	0.000687521	0.396097
artery_aorta_SM-JF1NU+TTCACTCGCCCCTGGGTTAATC	6	-10.3842	-8.09008	18.1818	2422	0.0755381	0.013442	0.38671
artery_aorta_SM-JF1NU+TTCACTCGCCCGAGACGTTTAA	6	-10.0775	-8.71361	16.5657	5252	0.063152	0.04038	0.406077
artery_aorta_SM-JF1NU+TTCACTCGCCCGCCGAATTACT	6	-10.4927	-7.68727	14.2149	5753	0.0579518	0.0394056	0.398634
artery_aorta_SM-JF1NU+TTCACTCGCCCTCCGATATGAC	6	-10.4412	-7.98253	14.8571	4320	0.0579518	0.0118939	0.409029
artery_aorta_SM-JF1NU+TTCACTCGCCCTTTAGCTGACT	6	-10.0827	-8.12006	18.9316	3909	0.0579555	0.0834701	0.428437
artery_aorta_SM-JF1NU+TTCACTCGCCGAGGCATTTGCA	6	-10.3923	-7.17933	12.2236	6912	0.0769177	0.0135579	0.372863
artery_aorta_SM-JF1NU+TTCACTCGCCGATACTTGCTGG	6	-9.75447	-7.77887	14.8793	7354	0.060187	0.109793	0.393688
artery_aorta_SM-JF1NU+TTCACTCGCCGATGGCATCAAA	6	-10.3601	-8.32716	21.0678	4686	0.0584334	0.11334	0.424355
artery_aorta_SM-JF1NU+TTCACTCGCCGCCTTAGCTAGC	6	-10.162	-8.19602	14.1212	3196	0.0646951	0.0695779	0.376135
artery_aorta_SM-JF1NU+TTCACTCGCCGCGCAGTTTATA	6	-10.3296	-7.7066	11.8881	2708	0.0579518	0.00623853	0.398056
artery_aorta_SM-JF1NU+TTCACTCGCCGCTTACAATCGT	6	-10.1985	-8.50259	17.0365	3131	0.0603592	0.0914103	0.412246
artery_aorta_SM-JF1NU+TTCACTCGCCGCTTCATGAACC	6	-10.1775	-8.46146	19.0687	2525	0.0663692	0.0435606	0.183168
artery_aorta_SM-JF1NU+TTCACTCGCCGGGACAGTGTAT	6	-10.0157	-8.13029	24.585	3576	0.063152	0.0790626	0.390806
artery_aorta_SM-JF1NU+TTCACTCGCCGGTAGTCGAAAC	6	-9.9599	-7.76093	13.4958	3955	0.0699198	0.0536013	0.40757
artery_aorta_SM-JF1NU+TTCACTCGCCGGTTTAGTCGTA	6	-10.3158	-8.07287	12.1457	2675	0.0681165	0.0537672	0.383827
artery_aorta_SM-JF1NU+TTCACTCGCCGTACATCTTCAC	6	-10.3143	-8.57735	15.0109	9232	0.0579518	0.00880395	0.384483
artery_aorta_SM-JF1NU+TTCACTCGCCGTTACAGAACGC	6	-10.3913	-7.73568	17.0415	3903	0.119043	0.130348	0.403826
artery_aorta_SM-JF1NU+TTCACTCGCCTAAAGCCGGTGC	6	-10.2877	-6.70552	13.32	4649	0.0663692	0.00107434	0.383821
artery_aorta_SM-JF1NU+TTCACTCGCCTAAGGAGTCTTG	6	-10.1963	-8.76995	15.9252	3552	0.0944434	0.0682057	0.418902
artery_aorta_SM-JF1NU+TTCACTCGCCTACCCAATGAAC	6	-10.0633	-8.25422	14.5359	5400	0.119043	0.104923	0.414442
artery_aorta_SM-JF1NU+TTCACTCGCCTAGCGTCATATG	6	-10.3085	-7.9676	14.6655	2673	0.0681165	0.0357143	0.36553
artery_aorta_SM-JF1NU+TTCACTCGCCTAGTCCACCAGT	6	-10.4451	-7.23485	9.33398	6915	0.0592633	0.000578118	0.420179
artery_aorta_SM-JF1NU+TTCACTCGCCTAGTCCGAGATC	6	-10.3298	-7.64327	12.3329	6181	0.060187	0.0317982	0.372888
artery_aorta_SM-JF1NU+TTCACTCGCCTCACCAAACCGG	6	-10.3022	-8.0422	14.2918	3826	0.0579518	0.0465986	0.393715
artery_aorta_SM-JF1NU+TTCACTCGCCTCCGTAAGGTTC	6	-10.3065	-7.29239	17.3663	6059	0.0918678	0.0362653	0.386335
artery_aorta_SM-JF1NU+TTCACTCGCCTGAACCTGATCG	6	-10.4656	-7.61641	13.0554	8584	0.0769177	0.038961	0.388722
artery_aorta_SM-JF1NU+TTCACTCGCCTGACACAGCGAC	6	-9.75135	-7.6747	15.7185	2348	0.0793655	0.111952	0.385973
artery_aorta_SM-JF1NU+TTCACTCGCCTGTCAGGAACAC	6	-10.3132	-8.68562	15.2621	5036	0.0579518	0.0503489	0.409202
artery_aorta_SM-JF1NU+TTCATGTGGTAAACCCGAGATA	6	-9.61641	-7.99391	15.674	1383	0.0579518	0.0121429	0.432049
artery_aorta_SM-JF1NU+TTCATGTGGTAAAGCACTAGCG	6	-10.3139	-7.20631	12.3377	2884	0.0663692	0.00995537	0.391985
artery_aorta_SM-JF1NU+TTCATGTGGTACGCCGTGACTT	6	-10.4867	-8.25967	14.7475	3365	0.0603592	0.0274566	0.424963
artery_aorta_SM-JF1NU+TTCATGTGGTAGATCTGTGACG	6	-10.0897	-6.83461	13.0869	2428	0.0736411	0.000411692	0.403926
artery_aorta_SM-JF1NU+TTCATGTGGTAGCATGCGCTTT	6	-10.1969	-8.20406	20.6801	1592	0.0755381	0.0629782	0.420137
artery_aorta_SM-JF1NU+TTCATGTGGTAGCCATGAGAAT	6	-10.1281	-6.4803	10.8062	1318	0.0944434	0.0287399	0.402466
artery_aorta_SM-JF1NU+TTCATGTGGTAGCTAGGGTGCT	6	-10.0795	-8.74509	13.6205	3541	0.0579518	0.0654526	0.398189
artery_aorta_SM-JF1NU+TTCATGTGGTATCAGTCAAGGA	6	-10.4685	-7.35462	15.7025	1332	0.0944434	0.0354815	0.423141
artery_aorta_SM-JF1NU+TTCATGTGGTCAGATCGAGGGA	6	-10.1417	-6.76469	12.3499	1293	0.0980478	0.0015444	0.410828
artery_aorta_SM-JF1NU+TTCATGTGGTCATCTCGACAAT	6	-10.4078	-6.87354	13.3971	3588	0.0592633	0.0041632	0.434646
artery_aorta_SM-JF1NU+TTCATGTGGTCCATCCTATCGT	6	-10.3054	-7.19106	14.9597	1983	0.0717652	0.0698874	0.434333
artery_aorta_SM-JF1NU+TTCATGTGGTCGAAGGTTCGAT	6	-10.4168	-7.17157	13.4387	1165	0.0888894	0.0101954	0.400408
artery_aorta_SM-JF1NU+TTCATGTGGTCGGTGATGACTT	6	-10.2845	-8.18549	17.1017	1215	0.0774484	0.0760456	0.417884
artery_aorta_SM-JF1NU+TTCATGTGGTCGTGCAACACAA	6	-10.4289	-7.11715	14.001	1958	0.0851072	0.00254712	0.377616
artery_aorta_SM-JF1NU+TTCATGTGGTCTAAGAGCTCAA	6	-10.526	-7.6938	12.8755	2962	0.0681165	0.0083696	0.429635
artery_aorta_SM-JF1NU+TTCATGTGGTCTAAGGTCAGAA	6	-10.3488	-8.64946	16.0698	2177	0.0755381	0.0434974	0.438579
artery_aorta_SM-JF1NU+TTCATGTGGTGATCCATTCGTG	6	-10.3129	-7.30588	14.4	1727	0.0980478	0.0351955	0.37193
artery_aorta_SM-JF1NU+TTCATGTGGTGCTTACAATCGT	6	-10.458	-7.78622	12.5735	2052	0.0736411	0.00484966	0.418991
artery_aorta_SM-JF1NU+TTCATGTGGTGGCCATCCACAA	6	-10.0437	-7.54012	12.089	1886	0.0717652	0.0273337	0.415436
artery_aorta_SM-JF1NU+TTCATGTGGTGGGATTAGCTGC	6	-10.2443	-7.31665	8.55615	2014	0.0755381	0.00690335	0.35
artery_aorta_SM-JF1NU+TTCATGTGGTGTAGCCTGTTAC	6	-10.406	-7.01335	17.0533	1918	0.0681165	0.0031185	0.399688
artery_aorta_SM-JF1NU+TTCATGTGGTGTGCTCCTAAGG	6	-10.4389	-7.5201	12.1212	1528	0.0631159	0.0141935	0.406812
artery_aorta_SM-JF1NU+TTCATGTGGTGTGTTTGTGAGC	6	-9.92889	-8.57612	15.8852	2197	0.0699198	0.00181736	0.413692
artery_aorta_SM-JF1NU+TTCATGTGGTTAACCCAACGAG	6	-10.4041	-7.58693	11.466	3580	0.0603592	0.0145885	0.418999
artery_aorta_SM-JF1NU+TTCATGTGGTTCAAGGCCTGGA	6	-10.3108	-7.56039	10.101	1058	0.0944434	0.133497	0.428638
artery_aorta_SM-JF1NU+TTCATGTGGTTGCCACTTCGCT	6	-10.5224	-7.46533	12.3377	1228	0.0592633	0.00162602	0.387145
artery_aorta_SM-JF1NU+TTCATGTGGTTTAGGTAGCAAC	6	-10.3591	-7.51773	11.2887	1845	0.0736411	0.0201806	0.432318
artery_aorta_SM-JF1NU+TTCATGTGGTTTCCGCTGATAT	6	-10.4175	-8.24377	13.4897	2354	0.0907586	0.0868891	0.409258
artery_aorta_SM-JF1NU+TTCATGTGGTTTGTCTCTTGGG	6	-10.5865	-7.30665	12.8694	2753	0.0579518	0.0188881	0.40412
artery_aorta_SM-JF1NU+TTGCCTGAACAAAGTCGCGTGT	6	-10.1658	-7.03218	15.6579	6117	0.0586031	0.0351735	0.406589
artery_aorta_SM-JF1NU+TTGCCTGAACAAATTGAGGAGG	6	-10.2249	-8.48062	15.047	6281	0.0769177	0.0632364	0.386999
artery_aorta_SM-JF1NU+TTGCCTGAACAACCGAATTCTC	6	-9.92597	-6.97817	12.5749	5722	0.060187	0.00278843	0.403162
artery_aorta_SM-JF1NU+TTGCCTGAACAAGCTAACGCAC	6	-10.4673	-7.20147	12.9973	5869	0.0592633	0.107784	0.417154
artery_aorta_SM-JF1NU+TTGCCTGAACAATGGTTCCCTT	6	-9.9372	-7.30461	14.0845	5741	0.0793655	0.0713361	0.432271
artery_aorta_SM-JF1NU+TTGCCTGAACACGTCCGTAATT	6	-9.81156	-8.69198	16.0738	6716	0.063152	0.111052	0.417367
artery_aorta_SM-JF1NU+TTGCCTGAACACTGCGACAAAG	6	-10.2137	-6.66517	10.4062	5986	0.0769177	0.00432468	0.387531
artery_aorta_SM-JF1NU+TTGCCTGAACAGAATGGCACTG	6	-10.0469	-8.12046	16.7137	7234	0.0769177	0.0578276	0.411287
artery_aorta_SM-JF1NU+TTGCCTGAACAGGCGGCATTAC	6	-10.3041	-7.86667	12.5741	7318	0.063152	0.00394719	0.350685
artery_aorta_SM-JF1NU+TTGCCTGAACATCAGTCAAGGA	6	-10.3265	-8.18355	15.9945	7448	0.063152	0.0688836	0.421536
artery_aorta_SM-JF1NU+TTGCCTGAACATCTCGCCACTT	6	-10.1923	-7.80612	16.0567	6387	0.0769177	0.0786209	0.420401
artery_aorta_SM-JF1NU+TTGCCTGAACATGTCTAACGCC	6	-10.2627	-8.21446	17.5275	5957	0.286034	0.0978343	0.395717
artery_aorta_SM-JF1NU+TTGCCTGAACCAAATGACGGGC	6	-9.8961	-7.76439	12.639	7669	0.0918678	0.0135066	0.40493
artery_aorta_SM-JF1NU+TTGCCTGAACCAACCGTACATC	6	-10.008	-8.04806	15.1515	3472	0.0603592	0.0991178	0.36985
artery_aorta_SM-JF1NU+TTGCCTGAACCAAGTTAGTGAC	6	-9.87135	-6.9548	15.7909	6185	0.0584334	0.079202	0.411306
artery_aorta_SM-JF1NU+TTGCCTGAACCACCGAAGGTCA	6	-9.77342	-7.03363	14.6487	8342	0.286034	0.056655	0.378129
artery_aorta_SM-JF1NU+TTGCCTGAACCAGAATGCCTGA	6	-10.3129	-6.89917	11.0529	7274	0.0918678	0.0199407	0.412258
artery_aorta_SM-JF1NU+TTGCCTGAACCAGATCGAGGGA	6	-10.0235	-8.29033	13.8035	8203	0.0682634	0.0776928	0.418313
artery_aorta_SM-JF1NU+TTGCCTGAACCAGGGTTACTCT	6	-9.97081	-7.97807	13.0228	10945	0.0584334	0.0390694	0.413642
artery_aorta_SM-JF1NU+TTGCCTGAACCAGTTATAGGCC	6	-9.84966	-6.9512	9.94375	7707	0.0579555	0.00349108	0.376391
artery_aorta_SM-JF1NU+TTGCCTGAACCATCCTCCACTC	6	-9.97123	-8.36982	15.1301	8369	0.0769177	0.0613504	0.421152
artery_aorta_SM-JF1NU+TTGCCTGAACCCTACTAGTTAG	6	-10.3348	-7.57655	11.7527	8479	0.286034	0.0256263	0.375574
artery_aorta_SM-JF1NU+TTGCCTGAACCTACATTCACCA	6	-9.85779	-7.89852	11.3287	1473	0.113119	0.0120724	0.358158
artery_aorta_SM-JF1NU+TTGCCTGAACCTCATGTAGTCT	6	-9.9203	-7.8447	12.1307	8563	0.060187	0.0211477	0.409438
artery_aorta_SM-JF1NU+TTGCCTGAACCTGACGAGAAAC	6	-10.1266	-6.75432	14.1946	4964	0.0592633	0.0152747	0.403855
artery_aorta_SM-JF1NU+TTGCCTGAACGAAAGCATGCGA	6	-9.98085	-7.53215	13.5705	5140	0.101564	0.00271634	0.412315
artery_aorta_SM-JF1NU+TTGCCTGAACGACCAGACCTGT	6	-10.2051	-7.00928	12.3737	5452	0.0769177	0.168015	0.39548
artery_aorta_SM-JF1NU+TTGCCTGAACGAGAACGTCATA	6	-10.1979	-7.51206	12.605	5805	0.0631159	0.105409	0.408747
artery_aorta_SM-JF1NU+TTGCCTGAACGATTCGCGTGCA	6	-10.3114	-7.4165	15.746	5886	0.119043	0.000848752	0.385778
artery_aorta_SM-JF1NU+TTGCCTGAACGCCACCTGATAC	6	-10.1651	-7.45816	13.4049	6703	0.063152	0.0433852	0.40371
artery_aorta_SM-JF1NU+TTGCCTGAACGCCTGCTTATGA	6	-9.93197	-6.81207	10.0447	9466	0.0682634	0.0201842	0.37066
artery_aorta_SM-JF1NU+TTGCCTGAACGCCTTAGCTAGC	6	-10.3909	-7.53329	12.3648	7375	0.119043	0.00686776	0.377275
artery_aorta_SM-JF1NU+TTGCCTGAACGCTTAAGCCGTT	6	-10.3342	-7.56069	13.624	4922	0.0579518	0.104765	0.408563
artery_aorta_SM-JF1NU+TTGCCTGAACGGAACGTCAGTT	6	-10.132	-7.34012	15.1644	6662	0.0646951	0.00254529	0.388538
artery_aorta_SM-JF1NU+TTGCCTGAACGGATAAAGGGAT	6	-9.88801	-7.81081	14.261	7005	0.063152	0.0658755	0.416193
artery_aorta_SM-JF1NU+TTGCCTGAACGGGTATCTACCT	6	-10.2202	-8.6335	17.7419	3825	0.0774484	0.00364678	0.40249
artery_aorta_SM-JF1NU+TTGCCTGAACGGTAGTCGAAAC	6	-9.98729	-6.89109	10.7461	9438	0.0579555	0.0330909	0.41326
artery_aorta_SM-JF1NU+TTGCCTGAACGGTCGACAGAGA	6	-9.99589	-8.12675	14.3887	7684	0.0586031	0.0434458	0.400835
artery_aorta_SM-JF1NU+TTGCCTGAACGTGTCGAAGCTC	6	-9.97237	-7.6726	13.5109	6683	0.0769177	0.0222385	0.387105
artery_aorta_SM-JF1NU+TTGCCTGAACTAACAGTGCCTT	6	-10.3763	-7.65166	13.9453	5078	0.0681165	0.00489908	0.425144
artery_aorta_SM-JF1NU+TTGCCTGAACTAAGATGCTGGG	6	-10.2811	-7.77734	13.6217	10180	0.0769177	0.101976	0.421249
artery_aorta_SM-JF1NU+TTGCCTGAACTACAACCCGATG	6	-10.0224	-7.60389	13.653	8243	0.0579555	0.024035	0.387261
artery_aorta_SM-JF1NU+TTGCCTGAACTACACCAGAGCC	6	-10.1238	-6.85395	11.7114	7185	0.060187	0.0331046	0.385563
artery_aorta_SM-JF1NU+TTGCCTGAACTACACTCCACAA	6	-10.3268	-8.30623	14.5913	6590	0.0616588	0.000455028	0.417374
artery_aorta_SM-JF1NU+TTGCCTGAACTACTAGGGTTAG	6	-10.3518	-7.61306	13.7956	10846	0.063152	0.014448	0.425086
artery_aorta_SM-JF1NU+TTGCCTGAACTCAGCCCAAGTT	6	-10.2234	-7.85921	17.3106	7101	0.0682634	0.00266854	0.42848
artery_aorta_SM-JF1NU+TTGCCTGAACTCTATGCGTACC	6	-10.3663	-7.95744	15.6469	5751	0.0586031	0.0398998	0.393479
artery_aorta_SM-JF1NU+TTGCCTGAACTGAACGCAATCC	6	-10.2942	-6.95263	11.4009	5449	0.0592633	0.00855167	0.377647
artery_aorta_SM-JF1NU+TTGCCTGAACTGACACAGCGAC	6	-10.2407	-7.95418	14.8315	5348	0.119043	0.036049	0.401381
artery_aorta_SM-JF1NU+TTGCCTGAACTGCAAGTGCACT	6	-9.75532	-6.9413	12.0433	4031	0.0579518	0.0239709	0.392379
artery_aorta_SM-JF1NU+TTGCCTGAACTGCGAAGCTCAC	6	-10.2969	-7.99489	13.6364	7950	0.1724	0.0379961	0.406066
artery_aorta_SM-JF1NU+TTGCCTGAACTGCGTTGATGTG	6	-9.94968	-7.64103	14.1523	8547	0.0918678	0.0321594	0.387119
artery_aorta_SM-JF1NU+TTGCCTGAACTGGGCACATTAG	6	-9.86198	-8.47884	14.351	8322	0.063152	0.0062097	0.392043
artery_aorta_SM-JF1NU+TTGCCTGAACTGGGTTTGTACT	6	-9.96735	-7.57697	11.6208	9715	0.060187	0.000925545	0.406385
artery_aorta_SM-JF1NU+TTGCCTGAACTGTCCTGCGGTA	6	-10.0417	-7.84852	12.7346	6382	0.1724	0.0320036	0.423235
artery_aorta_SM-JF1NU+TTGCCTGAACTTCCGAGCAACT	6	-9.90952	-7.25423	13.1124	5646	0.119043	0.0693918	0.380982
artery_aorta_SM-JF1NU+TTGCCTGAACTTCTCATGGTCA	6	-10.3061	-8.14446	14.2495	5813	0.0603592	0.020886	0.419818
artery_aorta_SM-JF1NU+TTGCCTGAACTTGTCCTCGACG	6	-10.0826	-7.60304	16.3586	6046	0.060187	0.066399	0.377068
artery_aorta_SM-JF1NU+TTGCCTGAACTTTCTGCAGACT	6	-9.99609	-7.02037	13.6656	6562	0.0682634	0.00409774	0.404303
artery_aorta_SM-JF1NU+TTTCGCTTCAAACCGAATTCTC	6	-9.67727	-7.22652	14.0475	7352	0.0769177	0.0657009	0.400091
artery_aorta_SM-JF1NU+TTTCGCTTCAAAGACACCAACC	6	-10.2436	-8.59754	17.174	5452	0.0769177	0.0966031	0.390773
artery_aorta_SM-JF1NU+TTTCGCTTCAACCCACAGCAGT	6	-10.0886	-7.991	14.0812	6658	0.0584334	0.0236105	0.392625
artery_aorta_SM-JF1NU+TTTCGCTTCAACCGTCCCATTC	6	-9.97489	-7.83732	14.1563	7381	0.286034	0.110401	0.40163
artery_aorta_SM-JF1NU+TTTCGCTTCAACTCCGATGGAC	6	-10.2124	-7.21153	17.3936	4338	0.0646951	0.0692984	0.377038
artery_aorta_SM-JF1NU+TTTCGCTTCAACTTGAGTCATC	6	-9.97581	-8.22492	17.6459	7209	0.1724	0.006888	0.412084
artery_aorta_SM-JF1NU+TTTCGCTTCAAGAATGGCACTG	6	-10.0436	-8.22904	14.6822	6103	0.0579555	0.00359184	0.394763
artery_aorta_SM-JF1NU+TTTCGCTTCAAGATCTGTGACG	6	-9.855	-7.06481	12.9799	5868	0.0907586	0.00474898	0.393041
artery_aorta_SM-JF1NU+TTTCGCTTCAAGATGCCGATGT	6	-9.91822	-8.18854	13.9709	6446	0.0579555	0.132202	0.421315
artery_aorta_SM-JF1NU+TTTCGCTTCAAGTACGGAAAGC	6	-9.8767	-7.08632	12.3906	7061	0.0586031	0.0095385	0.383731
artery_aorta_SM-JF1NU+TTTCGCTTCAAGTGCCTAACAA	6	-9.82079	-7.03645	12.8301	9559	0.0918678	0.0156524	0.387512
artery_aorta_SM-JF1NU+TTTCGCTTCAATCATGCGTAGG	6	-10.0592	-7.86427	11.8923	6570	0.0586031	0.0207184	0.404544
artery_aorta_SM-JF1NU+TTTCGCTTCAATGCGTAGCTGA	6	-9.80453	-7.55357	16.9262	6504	0.063152	0.0761364	0.388039
artery_aorta_SM-JF1NU+TTTCGCTTCAATGGTCATGCGG	6	-10.0924	-7.17785	10.583	7157	0.0603592	0.114561	0.403645
artery_aorta_SM-JF1NU+TTTCGCTTCAATGTGCCTTCTG	6	-9.98904	-8.19598	13.6082	6256	0.060187	0.0211235	0.389531
artery_aorta_SM-JF1NU+TTTCGCTTCACAATCTGACGTA	6	-9.73986	-7.03456	11.0317	4759	0.0631159	0.00709368	0.396348
artery_aorta_SM-JF1NU+TTTCGCTTCACCTATTGAAGCC	6	-10.0669	-7.86201	14.2857	6327	0.063152	0.0509975	0.36973
artery_aorta_SM-JF1NU+TTTCGCTTCACCTGATAACCAA	6	-10.408	-7.68619	12.7665	9421	0.1724	0.0704489	0.416892
artery_aorta_SM-JF1NU+TTTCGCTTCACGACAGTCTTAT	6	-10.0051	-8.28783	15.1088	6899	0.0769177	0.0949757	0.401366
artery_aorta_SM-JF1NU+TTTCGCTTCACGACGAGAGATC	6	-10.139	-7.76746	15.0879	5326	0.0584334	0.00652863	0.358271
artery_aorta_SM-JF1NU+TTTCGCTTCACGTAAGGCTAAC	6	-9.95178	-7.05336	10.9545	7188	0.0769177	0.0674624	0.395877
artery_aorta_SM-JF1NU+TTTCGCTTCACTAAATGTTCGG	6	-10.076	-7.87054	14.4787	7361	0.0699198	0.0685816	0.396718
artery_aorta_SM-JF1NU+TTTCGCTTCACTAGACGACCTG	6	-10.0872	-8.2886	15.3945	5656	0.0918678	0.0318384	0.398971
artery_aorta_SM-JF1NU+TTTCGCTTCACTAGATGGCGCA	6	-10.1628	-7.01329	10.1832	7758	0.286034	0.120408	0.395559
artery_aorta_SM-JF1NU+TTTCGCTTCACTCACAAGCCTA	6	-10.0718	-7.87761	16.9106	7670	0.286034	0.0239247	0.410547
artery_aorta_SM-JF1NU+TTTCGCTTCACTGGGAAATGTT	6	-10.3279	-7.59301	11.6259	5519	0.0592633	0.0502495	0.403511
artery_aorta_SM-JF1NU+TTTCGCTTCAGCAGGATTAAAC	6	-9.95189	-8.12021	13.9832	7231	0.119043	0.0316057	0.387549
artery_aorta_SM-JF1NU+TTTCGCTTCAGCATGTATCCTT	6	-10.1734	-7.2244	13.4412	8343	0.0586031	0.0288674	0.423616
artery_aorta_SM-JF1NU+TTTCGCTTCAGCCTTAGCTAGC	6	-10.0991	-8.74428	16.4465	5917	0.060187	0.0987053	0.372191
artery_aorta_SM-JF1NU+TTTCGCTTCAGCGCACGGTAAA	6	-10.201	-7.70134	13.0841	6063	0.119043	0.047447	0.394732
artery_aorta_SM-JF1NU+TTTCGCTTCAGCTAGCTAGGAT	6	-9.86865	-7.10774	14.5188	9019	0.286034	0.00132876	0.408811
artery_aorta_SM-JF1NU+TTTCGCTTCAGGACGATGTCTG	6	-10.2231	-7.72587	15.0764	5431	0.0631159	0.0298321	0.394811
artery_aorta_SM-JF1NU+TTTCGCTTCAGGAGTGTTGGAA	6	-9.774	-7.17688	18.2563	3599	0.0631159	0.0142427	0.390281
artery_aorta_SM-JF1NU+TTTCGCTTCAGGTAATACTCGG	6	-10.0144	-8.11815	14.3585	8873	0.0918678	0.0429296	0.408511
artery_aorta_SM-JF1NU+TTTCGCTTCAGTAACTTGCCCT	6	-9.94374	-7.38829	11.9875	5201	0.0769177	0.0500457	0.398021
artery_aorta_SM-JF1NU+TTTCGCTTCAGTACATCTTCAC	6	-10.1952	-8.03276	12.6873	6140	0.286034	0.0623091	0.378099
artery_aorta_SM-JF1NU+TTTCGCTTCAGTACCTATTCCA	6	-9.98205	-6.97006	14.881	5137	0.0682634	0.0870801	0.392988
artery_aorta_SM-JF1NU+TTTCGCTTCAGTCCCAATGACT	6	-9.57043	-7.67237	17.7811	5964	0.0586031	0.0277144	0.401269
artery_aorta_SM-JF1NU+TTTCGCTTCAGTTGGCTATCAA	6	-10.1631	-7.42655	17.1369	7078	0.0769177	0.000705916	0.420803
artery_aorta_SM-JF1NU+TTTCGCTTCAGTTGGTCTACTA	6	-10.2086	-7.0685	12.6348	5868	0.060187	0.0318429	0.411668
artery_aorta_SM-JF1NU+TTTCGCTTCATACTAGGGTTAG	6	-10.1375	-6.9775	9.813	7302	0.0584334	0.00585432	0.412729
artery_aorta_SM-JF1NU+TTTCGCTTCATCCACTTGGATA	6	-9.96264	-8.25483	16.9906	4529	0.0592633	0.1282	0.379405
artery_aorta_SM-JF1NU+TTTCGCTTCATCCAGACGACTT	6	-9.91975	-7.02796	13.1857	4972	0.0769177	0.00480384	0.363324
artery_aorta_SM-JF1NU+TTTCGCTTCATCCGCGGCTTAA	6	-9.97641	-7.3843	13.2884	4625	0.0682634	0.0688544	0.380132
artery_aorta_SM-JF1NU+TTTCGCTTCATCGAGTTACTAG	6	-10.1423	-7.89878	13.6954	8207	0.0769177	0.0818884	0.393102
artery_aorta_SM-JF1NU+TTTCGCTTCATCTATGCGTACC	6	-9.89144	-6.83542	13.5211	6041	0.0584334	0.00264157	0.381813
artery_aorta_SM-JF1NU+TTTCGCTTCATGATCACTGCAT	6	-10.3823	-7.97728	12.7902	7629	0.0579518	0.0234255	0.407104
artery_aorta_SM-JF1NU+TTTCGCTTCATGTTCGGATTAG	6	-9.9472	-7.41373	11.9867	8020	0.0586031	0.00323142	0.405717
artery_aorta_SM-JF1NU+TTTCGCTTCATTAGGGACCCTC	6	-10.1004	-8.44191	19.2745	6124	0.0682634	0.0182751	0.406301
artery_aorta_SM-JF1NU+TTTCGCTTCATTAGGTAGCAAC	6	-9.75228	-6.8388	12.0654	3264	0.0851072	0.054735	0.408834
artery_aorta_SM-JF1NU+TTTCGCTTCATTAGTGCTAGCA	6	-10.1142	-8.02864	16.5796	6461	0.0631159	0.00385446	0.395752
artery_aorta_SM-JF1NU+TTTCGCTTCATTCCGCTGATAT	6	-10.1275	-7.21345	13.4772	6534	0.0603592	0	0.415929
artery_aorta_SM-JF1NU+TTTCGCTTCATTGAGTGCTGTG	6	-10.1765	-6.87456	11.6275	6697	0.0682634	0.00253202	0.379712
artery_aorta_SM-JF1NU+TTTCGCTTCATTGTCTCTTGGG	6	-10.0166	-6.89563	9.76598	5309	0.0584334	0.00450028	0.378728
artery_aorta_SM-JF1NU+TTTCGCTTCATTTACCCGTCGA	6	-10.1435	-8.32345	16.1575	7168	0.1724	0.0704189	0.408121
artery_aorta_SM-JF1NU+TTTCTGTCGGAAACTAGCCCTA	6	-10.487	-7.5228	15.8607	7313	0.286034	0.035097	0.411568
artery_aorta_SM-JF1NU+TTTCTGTCGGAACATGAAGCGC	6	-10.0018	-7.59787	13.6462	5856	0.0682634	0.023023	0.38136
artery_aorta_SM-JF1NU+TTTCTGTCGGAAGACACCAACC	6	-10.344	-8.01285	16.7234	7933	0.1724	0.00251477	0.400633
artery_aorta_SM-JF1NU+TTTCTGTCGGAAGCGCCATCGA	6	-10.4552	-7.54501	13.3771	6724	0.0586031	0.013787	0.395353
artery_aorta_SM-JF1NU+TTTCTGTCGGACATAGTGGCGT	6	-10.1346	-7.17514	10.7717	12316	0.0769177	0.0211413	0.417122
artery_aorta_SM-JF1NU+TTTCTGTCGGACGCAAGACGAG	6	-10.1706	-8.66922	16.5289	5468	0.0586031	0.0366455	0.380349
artery_aorta_SM-JF1NU+TTTCTGTCGGACTCATCGTCTC	6	-10.2965	-7.30407	12.5191	6688	0.0579555	0.0187793	0.39381
artery_aorta_SM-JF1NU+TTTCTGTCGGAGAGTGTGCCGT	6	-10.0057	-6.89239	8.73031	6423	0.0831991	0.0035681	0.38941
artery_aorta_SM-JF1NU+TTTCTGTCGGAGATTGGACAAG	6	-10.1385	-6.6465	10.3673	9892	0.0682634	0.00121163	0.406946
artery_aorta_SM-JF1NU+TTTCTGTCGGAGCAGGTATGTT	6	-10.3037	-8.21403	16.0606	5726	0.0631159	0.0727126	0.413134
artery_aorta_SM-JF1NU+TTTCTGTCGGAGCATGCGCTTT	6	-10.3195	-8.11232	13.1132	10514	0.0682634	0.0289989	0.406945
artery_aorta_SM-JF1NU+TTTCTGTCGGAGGAGTCGGAGA	6	-10.3062	-8.39247	12.3285	5320	0.0579555	0.0124373	0.406979
artery_aorta_SM-JF1NU+TTTCTGTCGGAGGGATGAGTAA	6	-10.3287	-7.71635	12.1727	13014	0.0682634	0.00184077	0.435999
artery_aorta_SM-JF1NU+TTTCTGTCGGAGGTTATCGATC	6	-10.3494	-7.2904	13.4347	8243	0.119043	0.0249586	0.399019
artery_aorta_SM-JF1NU+TTTCTGTCGGAGTGTCAGTCAA	6	-10.0641	-6.98529	10.8759	6254	0.063152	0.0858062	0.385465
artery_aorta_SM-JF1NU+TTTCTGTCGGATAGCGAGTCAC	6	-10.1525	-6.74165	9.61877	6027	0.0646951	0.0137457	0.404386
artery_aorta_SM-JF1NU+TTTCTGTCGGATGCGTAGCTGA	6	-10.411	-7.1768	11.6862	16222	0.286034	0.031638	0.393615
artery_aorta_SM-JF1NU+TTTCTGTCGGATGGACACGTTC	6	-10.0763	-8.18167	15.1387	9787	0.0682634	0.00730297	0.411192
artery_aorta_SM-JF1NU+TTTCTGTCGGCAAATCGAAAGC	6	-10.2619	-7.6991	15.978	4112	0.060187	0.00072904	0.205598
artery_aorta_SM-JF1NU+TTTCTGTCGGCAACCGTACATC	6	-10.3117	-7.5615	15.532	5598	0.060187	0.00267237	0.383796
artery_aorta_SM-JF1NU+TTTCTGTCGGCAAGATTACCCG	6	-10.3253	-8.16342	14.036	9512	0.0579555	0.0600791	0.414657
artery_aorta_SM-JF1NU+TTTCTGTCGGCAATCTGGGTGT	6	-10.4403	-7.28477	11.7448	8242	0.0663692	0.0172887	0.427782
artery_aorta_SM-JF1NU+TTTCTGTCGGCACCGAAGGTCA	6	-10.1619	-8.64428	22.1925	3463	0.0616588	0.0645597	0.383103
artery_aorta_SM-JF1NU+TTTCTGTCGGCAGACCTGCTCA	6	-10.263	-8.50638	13.596	6716	0.0646951	0.064233	0.422792
artery_aorta_SM-JF1NU+TTTCTGTCGGCAGCAACCGATC	6	-10.2537	-8.60326	14.8506	7496	0.0579518	0.0541325	0.402067
artery_aorta_SM-JF1NU+TTTCTGTCGGCCACGTCACTTA	6	-9.43251	-7.87225	11.4885	7313	0.286034	0.0503831	0.408162
artery_aorta_SM-JF1NU+TTTCTGTCGGCCGGCATATGAG	6	-9.94267	-7.2727	15.6754	7505	0.0579555	0.061875	0.380037
artery_aorta_SM-JF1NU+TTTCTGTCGGCGAAGGGATCAT	6	-9.99613	-7.99868	16.9231	6043	0.0631159	0.130253	0.404831
artery_aorta_SM-JF1NU+TTTCTGTCGGCGCGAGAGCTAT	6	-10.1554	-7.83578	11.585	17649	0.0579518	0.0239465	0.401338
artery_aorta_SM-JF1NU+TTTCTGTCGGCGTCGTGAAATT	6	-10.1948	-8.15298	16.3359	5433	0.063152	0.0286072	0.418002
artery_aorta_SM-JF1NU+TTTCTGTCGGCTACATTCACCA	6	-10.2762	-8.24695	13.7525	6654	0.0682634	0.00937919	0.40694
artery_aorta_SM-JF1NU+TTTCTGTCGGCTAGGCCTTTGA	6	-9.9494	-8.13413	13.4218	5880	0.119043	0.0697674	0.380233
artery_aorta_SM-JF1NU+TTTCTGTCGGCTATGCTTGCCA	6	-10.2006	-8.28606	15.685	6855	0.0769177	0.0268313	0.387478
artery_aorta_SM-JF1NU+TTTCTGTCGGCTCATGTAGTCT	6	-10.2899	-6.73077	8.99499	11238	0.063152	0.00124422	0.412582
artery_aorta_SM-JF1NU+TTTCTGTCGGCTTACAATGCGA	6	-9.71515	-7.9767	13.0224	8664	0.119043	0.115015	0.423948
artery_aorta_SM-JF1NU+TTTCTGTCGGCTTGGATGATGC	6	-10.0567	-6.9976	11.5367	6000	0.0592633	0.0264482	0.409957
artery_aorta_SM-JF1NU+TTTCTGTCGGCTTGGCAACAGC	6	-10.3225	-7.63282	13.6799	8300	0.0592633	0.0528358	0.406341
artery_aorta_SM-JF1NU+TTTCTGTCGGGACGCAACCTCT	6	-10.1555	-8.79248	16.7253	6095	0.119043	0.0180441	0.21191
artery_aorta_SM-JF1NU+TTTCTGTCGGGACTTACTGCCG	6	-9.86472	-7.81249	19.6873	4689	0.060187	0.0243446	0.37931
artery_aorta_SM-JF1NU+TTTCTGTCGGGATGGCAAACAT	6	-10.3912	-7.96683	18.5859	2911	0.0631159	0.0023989	0.403028
artery_aorta_SM-JF1NU+TTTCTGTCGGGCAATCGGAACC	6	-10.1581	-8.70752	17.0787	6221	0.0586031	0.00304487	0.39488
artery_aorta_SM-JF1NU+TTTCTGTCGGGCCTGCTTATGA	6	-10.1755	-8.09667	13.6274	6613	0.0586031	0.0570369	0.372943
artery_aorta_SM-JF1NU+TTTCTGTCGGGCCTTAGCTAGC	6	-10.3678	-7.99805	14.6023	7924	0.0769177	0.0405618	0.372655
artery_aorta_SM-JF1NU+TTTCTGTCGGGCGGATAGTAGG	6	-9.92311	-7.78911	11.7541	10164	0.0586031	0.0237249	0.393369
artery_aorta_SM-JF1NU+TTTCTGTCGGGCTTCGGAGTCT	6	-10.142	-8.24733	16.1834	5852	0.0592633	0.00323625	0.389836
artery_aorta_SM-JF1NU+TTTCTGTCGGGGAACGGTCTCA	6	-10.3117	-7.84161	14.8199	6921	0.0918678	0.0426062	0.419264
artery_aorta_SM-JF1NU+TTTCTGTCGGGGGCGTATTTGA	6	-10.2677	-6.90567	10.7792	7753	0.1724	0.00167396	0.357438
artery_aorta_SM-JF1NU+TTTCTGTCGGGGGCTACAGTTC	6	-10.1969	-8.14878	17.4903	6142	0.0579555	0.00598802	0.394275
artery_aorta_SM-JF1NU+TTTCTGTCGGGGGTATCTACCT	6	-10.0692	-7.75721	11.5329	12044	0.0918678	0.010272	0.398051
artery_aorta_SM-JF1NU+TTTCTGTCGGGGTAATACTCGG	6	-10.0149	-7.85381	13.7439	10726	0.063152	0.0764594	0.412306
artery_aorta_SM-JF1NU+TTTCTGTCGGGTACCTATTCCA	6	-10.4909	-7.5139	14.9891	6342	0.0769177	0.00094518	0.402597
artery_aorta_SM-JF1NU+TTTCTGTCGGGTTACAGAACGC	6	-10.1223	-8.74111	19.1976	4779	0.119043	0.0823733	0.410326
artery_aorta_SM-JF1NU+TTTCTGTCGGGTTACCCTCGGA	6	-10.3807	-7.7965	15.654	7324	0.119043	0.0408591	0.400346
artery_aorta_SM-JF1NU+TTTCTGTCGGGTTCTGAGCGAC	6	-10.2387	-8.0414	16.7651	9503	0.0579555	0.0513128	0.412837
artery_aorta_SM-JF1NU+TTTCTGTCGGTAAGGAGTCTTG	6	-9.79614	-7.99039	12.7959	7767	0.119043	0.0140899	0.415449
artery_aorta_SM-JF1NU+TTTCTGTCGGTACAACGTAGCT	6	-9.95172	-7.58823	12.2242	10590	0.0769177	0.0128635	0.420139
artery_aorta_SM-JF1NU+TTTCTGTCGGTAGAGAGGCTGC	6	-10.1589	-6.77024	11.6638	6259	0.0584334	0.00286761	0.380966
artery_aorta_SM-JF1NU+TTTCTGTCGGTATCGCCGGGTA	6	-10.0341	-7.96913	13.5448	8392	0.1724	0.0146765	0.390816
artery_aorta_SM-JF1NU+TTTCTGTCGGTCCGCGGCTTAA	6	-10.392	-7.41215	12.5615	8219	0.0769177	0.0111886	0.396237
artery_aorta_SM-JF1NU+TTTCTGTCGGTCGCTTAGCCTT	6	-10.0611	-8.69073	15.4925	4472	0.063152	0.0788877	0.371684
artery_aorta_SM-JF1NU+TTTCTGTCGGTCTTTGACGCTG	6	-10.3689	-6.77842	11.2757	14351	0.0682634	0.0281709	0.385758
artery_aorta_SM-JF1NU+TTTCTGTCGGTGATCACTGCAT	6	-10.3688	-7.29851	13.2186	8919	0.0682634	0.0158888	0.414421
artery_aorta_SM-JF1NU+TTTCTGTCGGTGCTAGCCTATA	6	-10.208	-7.94293	14.6608	12887	0.0918678	0.0147554	0.411315
artery_aorta_SM-JF1NU+TTTCTGTCGGTGGACATACTGG	6	-10.1333	-7.5234	11.096	6165	0.0793655	0.0118609	0.400211
artery_aorta_SM-JF1NU+TTTCTGTCGGTGGCTTCTACCA	6	-10.4357	-7.31138	10.9876	8006	0.1724	0.00286462	0.398036
artery_aorta_SM-JF1NU+TTTCTGTCGGTGTGACTTAGGC	6	-10.4647	-7.76642	17.0088	2734	0.0755381	0.0186648	0.387154
artery_aorta_SM-JF1NU+TTTCTGTCGGTTGATGCGACCA	6	-10.2015	-7.40281	14.3748	7289	0.1724	0.075	0.407741
artery_aorta_SM-JF1NU+TTTCTGTCGGTTTCCACGCAGT	6	-10.2285	-8.26088	16.996	7685	0.119043	0.0173891	0.409245
artery_tibial_SM-CHLWW+AAATCCGCATCAATCTGACGTA	6	-9.906	-8.55207	11.4833	3057	0.0954567	0.00130676	0.439069
artery_tibial_SM-CHLWW+AAATCCGCATCGTGATGAGGTA	6	-9.83294	-7.10577	13.6121	2807	0.368445	0.0126627	0.448604
artery_tibial_SM-CHLWW+AACGACCAAAGTGACGCGGTAT	6	-9.73034	-7.31408	14.8178	3749	0.230359	0.056143	0.444786
artery_tibial_SM-CHLWW+AACGACCAAATAGAGAGGCTGC	6	-9.75588	-7.32803	13.0435	2057	0.0954567	0.0190749	0.4175
artery_tibial_SM-CHLWW+AACGACCAAATTTCTGGCGCAG	6	-9.46959	-7.20886	13.9508	2250	0.144834	0.0613267	0.41622
artery_tibial_SM-CHLWW+AACGACGTGTGAGTGGTTGACC	6	-9.68175	-7.01387	12.4777	1366	0.0962525	0.0179727	0.333174
artery_tibial_SM-CHLWW+AACGACGTGTTACCGCTTCCAC	6	-9.89042	-7.23542	8.95105	1033	0.0954567	0.00673077	0.378362
artery_tibial_SM-CHLWW+AAGCAAAGTCCTAGGCCTTTGA	6	-9.8531	-6.74476	9.6757	1818	0.0954567	0.00764192	0.448359
artery_tibial_SM-CHLWW+AAGCAAAGTCCTTCTAGGCTAC	6	-9.52734	-8.09556	14.9351	1245	0.120552	0.0126883	0.446201
artery_tibial_SM-CHLWW+AAGCAAAGTCTACACTCCACAA	6	-9.42179	-7.58973	19.4922	1906	0.191449	0.0154959	0.429245
artery_tibial_SM-CHLWW+AAGCTTGTGCAAGCTCAACGCA	6	-10.0188	-6.94809	7.39717	3210	0.107375	0.0186487	0.466656
artery_tibial_SM-CHLWW+AAGCTTGTGCATCATGCGTAGG	6	-10.064	-6.88264	12.5455	1399	0.0958612	0.0175562	0.391193
artery_tibial_SM-CHLWW+AAGCTTGTGCCTGGTAGCGTAT	6	-9.66196	-7.21901	9.65035	1753	0.107375	0.00510783	0.423052
artery_tibial_SM-CHLWW+AAGCTTGTGCTGCTAGCCTATA	6	-9.82551	-7.01946	9.41328	1780	0.0981397	0.0404313	0.420675
artery_tibial_SM-CHLWW+AAGTCCTTAGGATCTACGCCGT	6	-9.99481	-6.78858	10.0339	2851	0.164218	0.00105116	0.448822
artery_tibial_SM-CHLWW+AAGTCCTTAGTTCAGTCGCCTA	6	-9.59275	-7.51726	11.9481	6892	0.144834	0.024901	0.489786
artery_tibial_SM-CHLWW+ACAAACCCTCCCGGAGAATACC	6	-9.72071	-7.35246	10.4242	1136	0.100255	0.008726	0.416794
artery_tibial_SM-CHLWW+ACAATGCTCCACCACGCAAACT	6	-9.94377	-8.66924	16.7832	1422	0.191449	0.0742188	0.438596
artery_tibial_SM-CHLWW+ACAATGCTCCCTAATTTGTGGG	6	-9.66199	-7.07401	15.2334	1555	0.144834	0.00128452	0.428624
artery_tibial_SM-CHLWW+ACAATGCTCCTGGTCGTGCCAT	6	-10.2605	-6.96378	7.19536	2280	0.100255	0.000876424	0.45537
artery_tibial_SM-CHLWW+ACAGCAAGTCGTCGAACCTATT	6	-9.8479	-7.68352	10.2847	1246	0.106404	0.0242756	0.421386
artery_tibial_SM-CHLWW+ACAGCAAGTCGTTACCCTCGGA	6	-10.0432	-8.65416	14.3723	1621	0.10325	0.0287597	0.463689
artery_tibial_SM-CHLWW+ACAGCAAGTCTTTCTGGCGCAG	6	-9.93354	-8.31019	14.4712	1802	0.10325	0.0104338	0.444139
artery_tibial_SM-CHLWW+ACCCTTATCTACAGTTAACGGT	6	-9.70021	-7.57515	10.9626	5172	0.368445	0.0015444	0.464267
artery_tibial_SM-CHLWW+ACCCTTATCTGCTGTAAACGGC	6	-10.2834	-8.15667	12.5122	1061	0.130816	0.00375587	0.428034
artery_tibial_SM-CHLWW+ACCCTTATCTTACAGCGCCGTT	6	-9.31447	-7.13968	11.3442	1769	0.100339	0.00729517	0.46
artery_tibial_SM-CHLWW+ACCTTCAAGCGGGCTCCGAATA	6	-9.75926	-8.05293	11.2524	4024	0.0981397	0.00247893	0.432949
artery_tibial_SM-CHLWW+ACGTAGCGCAGGGCGTATTTGA	6	-10.3398	-7.29595	14.4014	4157	0.0967208	0.0102381	0.399829
artery_tibial_SM-CHLWW+ACGTAGCGCAGTGTTTGTGAGC	6	-9.58584	-7.79775	10.6061	1196	0.095427	0.0172555	0.405471
artery_tibial_SM-CHLWW+ACGTAGCGCATTTCGCGTGTAA	6	-10.3515	-7.38365	13.2903	2794	0.10325	0.00142959	0.41169
artery_tibial_SM-CHLWW+ACTTGCTTCTGAAGGACCTAGT	6	-10.0138	-7.88316	9.70516	1529	0.0967208	0.0789157	0.426598
artery_tibial_SM-CHLWW+ACTTGCTTCTTAGATCTGCCAA	6	-9.85721	-7.6889	11.8788	1429	0.117435	0	0.436736
artery_tibial_SM-CHLWW+ACTTGCTTCTTCTAATGCCTGC	6	-9.92471	-7.74957	13.5157	1800	0.100255	0.0600522	0.447968
artery_tibial_SM-CHLWW+ACTTGCTTCTTGCGTCGAGTAC	6	-9.71752	-7.37409	10.3896	1531	0.0958612	0.212043	0.460727
artery_tibial_SM-CHLWW+AGAAAGGCGGTGGTATGGAGGT	6	-9.60864	-7.55412	9.90392	5238	0.144834	0.000763068	0.436586
artery_tibial_SM-CHLWW+AGCCATAGGGCAGAAGGTTGTT	6	-9.85615	-7.4009	12.8458	3448	0.28672	0.264191	0.441078
artery_tibial_SM-CHLWW+AGCCATAGGGGCTTACAATCGT	6	-9.43395	-7.4225	11.7936	1509	0.100255	0.0926037	0.441946
artery_tibial_SM-CHLWW+AGCGTGTCATTACTAGGGTTAG	6	-9.44667	-7.36389	14.8544	2019	0.130816	0.00049505	0.462909
artery_tibial_SM-CHLWW+AGCGTGTCATTGCCTATGGAGT	6	-9.79831	-7.87399	16.6781	2260	0.120552	0.113378	0.442842
artery_tibial_SM-CHLWW+AGGCTGTGAGTAAGTGGGTCGA	6	-9.65288	-7.19098	12.5874	1071	0.115494	0.121411	0.436952
artery_tibial_SM-CHLWW+AGGGATAAACGTCACGCCCAAT	6	-9.44603	-7.5542	12.2231	3446	0.120552	0.00462161	0.454288
artery_tibial_SM-CHLWW+AGGGATCGTAATTCATTTCCGC	6	-10.1874	-7.05671	11.3287	1297	0.0957089	0.00307456	0.414491
artery_tibial_SM-CHLWW+AGGGATCGTAGCTCCGGAAATT	6	-9.78988	-7.72589	14.9401	1768	0.100255	0.0045045	0.449814
artery_tibial_SM-CHLWW+ATACTCGCTTGCGAACGTAGAC	6	-10.0748	-7.33607	12.1212	2705	0.112977	0.0290739	0.453404
artery_tibial_SM-CHLWW+ATACTCGCTTTAAGATGCTGGG	6	-9.87629	-7.20995	13.6173	6768	0.144834	0.00499853	0.478614
artery_tibial_SM-CHLWW+ATACTCGCTTTCCAGACGACTT	6	-9.96413	-7.39314	17.2635	1826	0.107375	0.00164024	0.473366
artery_tibial_SM-CHLWW+ATACTCGCTTTGAACCATCGTA	6	-10.187	-7.34101	14.018	1706	0.112977	0.0743353	0.455539
artery_tibial_SM-CHLWW+ATCCCTCCGATCATCCGCGACA	6	-9.84742	-7.29772	8.54545	1064	0.10319	0.0274223	0.437532
artery_tibial_SM-CHLWW+ATCCCTCCGATGGGTTTGTACT	6	-9.96081	-7.50814	14.1946	1204	0.100255	0.0090535	0.409047
artery_tibial_SM-CHLWW+ATGCAGGTAACATCCTCATCAA	6	-10.4067	-7.77266	15.0522	2029	0.144834	0.156692	0.466282
artery_tibial_SM-CHLWW+ATGCAGGTAACGACAGTCTTAT	6	-9.56429	-7.65546	13.5174	3093	0.0954567	0.105552	0.444498
artery_tibial_SM-CHLWW+ATGCAGGTAATACAGCGCCGTT	6	-10.2102	-7.53682	9.88526	1229	0.095427	0.0903035	0.465585
artery_tibial_SM-CHLWW+ATGCAGGTAATTTGTGTTACCG	6	-9.42402	-7.57358	17.1123	2714	0.164218	0.0127319	0.43132
artery_tibial_SM-CHLWW+ATGTTCACGTTGCTATCGGACG	6	-10.2927	-6.68926	10.7744	1215	0.108118	0.00735294	0.412668
artery_tibial_SM-CHLWW+CAATGATAGCTAAGATGCTGGG	6	-9.76751	-7.56454	8.53842	4036	0.28672	0.0374434	0.44515
artery_tibial_SM-CHLWW+CAATGATAGCTGCCACTTCGCT	6	-10.1673	-7.34695	13.9394	1389	0.120552	0.00643777	0.398192
artery_tibial_SM-CHLWW+CAATGATAGCTTGGTGATGTCT	6	-9.89602	-7.10036	14.7335	2159	0.164218	0.0270392	0.403013
artery_tibial_SM-CHLWW+CACCCAGACTACAACAGCGGAT	6	-10.0115	-8.11401	16.1616	1130	0.0981397	0.0300429	0.459397
artery_tibial_SM-CHLWW+CACCCAGACTTAACCCAACGAG	6	-10.0439	-8.34675	19.6118	1418	0.0967208	0.00140845	0.384482
artery_tibial_SM-CHLWW+CACCCAGACTTGCGATCGTTAG	6	-9.938	-7.75374	10.0913	2216	0.144834	0.000901713	0.42524
artery_tibial_SM-CHLWW+CAGGAAAGCATATGGTCCAGAC	6	-10.0092	-7.23689	9.63773	3688	0.0958612	0.0101986	0.427474
artery_tibial_SM-CHLWW+CAGGAAAGCATGCTGAGTTCCT	6	-9.97016	-7.62275	17.6309	1139	0.141944	0.166789	0.388914
artery_tibial_SM-CHLWW+CAGGAAAGCATTGCTGGATCGT	6	-9.43178	-7.04969	10.652	1144	0.100339	0.133989	0.434745
artery_tibial_SM-CHLWW+CAGGTGAACCATTGCCTTCTTC	6	-10.2203	-8.58355	16.9079	2223	0.0954567	0.148928	0.433774
artery_tibial_SM-CHLWW+CAGGTGAACCATTTAGGGCGGG	6	-9.87077	-7.03953	12.5874	1502	0.108118	0.00595632	0.381245
artery_tibial_SM-CHLWW+CAGGTGAACCCAGTTATAGGCC	6	-9.78677	-7.58513	16.1616	1267	0.0990855	0.0683824	0.395556
artery_tibial_SM-CHLWW+CATCCACGGACAAGATTACCCG	6	-10.2067	-8.6579	12.5874	2405	0.483505	0.00742881	0.429614
artery_tibial_SM-CHLWW+CATCCGGAACAATCCCGCGCTT	6	-10.0561	-7.02233	7.45011	2496	0.368445	0.0107015	0.444151
artery_tibial_SM-CHLWW+CATCCGGAACATCATGCGTAGG	6	-9.99897	-7.59909	9.09091	2013	0.104758	0.0866606	0.369565
artery_tibial_SM-CHLWW+CATCCGGAACCATGTTCTGTGA	6	-9.99699	-7.27274	12.5565	2218	0.112977	0.0464316	0.435984
artery_tibial_SM-CHLWW+CATCCGGAACCTTAGGTAGCGT	6	-9.58291	-7.97066	13.3437	3412	0.230359	0.0320567	0.415326
artery_tibial_SM-CHLWW+CCAAGGTGATCAGCTCAGGACA	6	-9.59215	-7.22037	10.2515	3406	0.120552	0.000880023	0.34756
artery_tibial_SM-CHLWW+CCAAGGTGATCCTCATAGTAGA	6	-9.60922	-7.75235	17.4105	2708	0.28672	0.00805861	0.380531
artery_tibial_SM-CHLWW+CCAAGGTGATCTGCTGGGTTCA	6	-10.1403	-8.37526	8.85293	1884	0.164218	0.00422833	0.313996
artery_tibial_SM-CHLWW+CCAAGGTGATTCGCGATCTGAC	6	-9.71078	-7.5169	8.62069	1573	0.0954567	0.0420219	0.433598
artery_tibial_SM-CHLWW+CCAAGGTGATTGAACCTGATCG	6	-9.51366	-7.34	7.94774	5585	0.483505	0.0398831	0.324076
artery_tibial_SM-CHLWW+CCAAGGTGATTGGCTTCTACCA	6	-9.95218	-8.64548	17.3998	2236	0.28672	0.00400891	0.275105
artery_tibial_SM-CHLWW+CCACAAATTCCGAAGATCACTC	6	-9.57802	-7.43024	8.48485	2639	0.191449	0.030136	0.35168
artery_tibial_SM-CHLWW+CCACAAATTCTGGCCAGTACTA	6	-9.96287	-6.84554	9.82184	5029	0.164218	0.00277613	0.346423
artery_tibial_SM-CHLWW+CCGCTACTCACGCGTTAATATC	6	-10.1958	-6.86892	9.93266	1300	0.0954567	0.0166415	0.268401
artery_tibial_SM-CHLWW+CCGCTACTCAGTCTCTGCTATT	6	-9.80313	-7.08413	9.00595	1070	0.104758	0.0663176	0.263023
artery_tibial_SM-CHLWW+CCTCGATATGTAGATCTGCCAA	6	-10.1379	-7.5237	10.1818	1041	0.100255	0.00191755	0.322727
artery_tibial_SM-CHLWW+CCTTACTCAGCGCGAGAGCTAT	6	-10.0188	-8.22605	15.1872	3005	0.130816	0.0340726	0.389162
artery_tibial_SM-CHLWW+CCTTACTCAGGGTAATACTCGG	6	-9.89784	-7.13812	11.1888	1053	0.108118	0.00940734	0.331867
artery_tibial_SM-CHLWW+CCTTACTCAGTAACAGTGCCTT	6	-9.39885	-7.54378	11.3022	2834	0.0967208	0.0477151	0.381418
artery_tibial_SM-CHLWW+CGCATCTCTGGAAGCCGTTGGT	6	-9.50328	-7.85416	8.13853	1013	0.0958612	0.0117073	0.424481
artery_tibial_SM-CHLWW+CGCCTTTACGACCCGAGTCAGT	6	-9.96143	-6.96225	11.0115	2095	0.10319	0.110025	0.406006
artery_tibial_SM-CHLWW+CGCCTTTACGCAGGGTTACTCT	6	-9.50265	-7.53602	11.4909	1507	0.144834	0.195838	0.393724
artery_tibial_SM-CHLWW+CGCCTTTACGGCTTCTCACAAG	6	-9.70135	-7.13005	13.3581	1420	0.100339	0.063942	0.382329
artery_tibial_SM-CHLWW+CGCCTTTACGTGGCCAGTACTA	6	-10.2342	-8.49313	18.0699	4095	0.100255	0.00292184	0.432029
artery_tibial_SM-CHLWW+CGTCAAGCAGTACTAGGGTTAG	6	-9.89259	-7.29458	17.199	2212	0.120552	0.0353249	0.433547
artery_tibial_SM-CHLWW+CGTCTGGACTGCGGATAGTAGG	6	-9.50074	-7.44053	11.6364	4611	0.28672	0.000216826	0.433415
artery_tibial_SM-CHLWW+CGTCTGGACTGGATTCAACACG	6	-9.61154	-7.46749	12.8861	1447	0.0962525	0.116606	0.42627
artery_tibial_SM-CHLWW+CGTCTGGACTGTGAAGCTTATG	6	-10.0904	-8.08168	14.1711	1407	0.095427	0.00354108	0.420361
artery_tibial_SM-CHLWW+CGTCTGGACTTGATCACTGCAT	6	-10.1213	-7.02164	10.6155	7036	0.28672	0.00537178	0.4682
artery_tibial_SM-CHLWW+CGTTGCCCAACACGTTCCAGCA	6	-9.85856	-7.76744	16.3573	4626	0.191449	0.00366143	0.422081
artery_tibial_SM-CHLWW+CTAGTGTTGCCGTAAGGCTAAC	6	-9.75571	-6.88798	7.7135	1208	0.113586	0.0297189	0.426796
artery_tibial_SM-CHLWW+CTAGTGTTGCGGTAGAGAGCTC	6	-9.70581	-7.3044	10.9222	3994	0.164218	0.0849943	0.433999
artery_tibial_SM-CHLWW+CTAGTGTTGCTTAGGTAGTGGG	6	-9.72044	-6.98533	7.4026	1479	0.120552	0.151463	0.411348
artery_tibial_SM-CHLWW+CTATGTCCAGACGCGATCAGTT	6	-9.45145	-7.65601	15.9645	1168	0.100255	0.0184874	0.442884
artery_tibial_SM-CHLWW+CTATGTCCAGCCTGTAGTGGCA	6	-10.0623	-6.79034	10.1781	5372	0.191449	0.00592154	0.471233
artery_tibial_SM-CHLWW+CTATGTCCAGCTGGTAGCGTAT	6	-9.73338	-7.36117	11.0752	2813	0.230359	0.0669983	0.421416
artery_tibial_SM-CHLWW+CTATGTCCAGGAGATAGTACTG	6	-9.89155	-7.58939	9.09091	2354	0.120552	0.128793	0.440116
artery_tibial_SM-CHLWW+CTATGTCCAGGTGCAAACCACT	6	-9.69503	-7.1439	13.2318	3318	0.120552	0.0232558	0.430416
artery_tibial_SM-CHLWW+CTATGTCCAGTCGCTTCCGGTT	6	-9.78272	-8.04907	17.4189	2544	0.230359	0.0738988	0.447172
artery_tibial_SM-CHLWW+CTATTTGCCTGCGCCTGTATAA	6	-10.2274	-8.65278	11.1536	1231	0.0967208	0.0230159	0.424395
artery_tibial_SM-CHLWW+CTATTTGCCTGTCATAGCGTGT	6	-9.66549	-7.27986	12.5701	1180	0.095427	0.0817121	0.430912
artery_tibial_SM-CHLWW+CTCAACCAGGTAACGCGTACCC	6	-9.71563	-7.27099	8.7299	4853	0.28672	0.0274549	0.426898
artery_tibial_SM-CHLWW+CTCAACCAGGTATGCACCGGAT	6	-8.9006	-7.81644	11.4478	1781	0.120552	0.0876025	0.444666
artery_tibial_SM-CHLWW+CTGGTTCTCTATGACCACCAAT	6	-9.77083	-7.42756	9.95889	2680	0.0981397	0.00297619	0.446686
artery_tibial_SM-CHLWW+CTGGTTCTCTGCGAACGTAGAC	6	-10.0203	-7.67691	13.5829	2093	0.230359	0.0567823	0.422135
artery_tibial_SM-CHLWW+CTTCACAGTCACTGGATATGCT	6	-9.97004	-8.14496	16.0606	3591	0.191449	0.0225912	0.432674
artery_tibial_SM-CHLWW+CTTCACAGTCAGATTGGACAAG	6	-9.26326	-7.52585	14.6853	1901	0.130816	0.0140041	0.428402
artery_tibial_SM-CHLWW+CTTCACAGTCCATCCGTTGACC	6	-9.78037	-7.36017	14.8079	1345	0.100255	0.00148478	0.396235
artery_tibial_SM-CHLWW+CTTTCGCGTGAGGCGACTACAC	6	-9.8694	-7.38981	16.996	1319	0.107375	0.00827068	0.435723
artery_tibial_SM-CHLWW+GACCCTCAAAGTGTAACGCGGT	6	-10.1247	-8.03042	16.5289	1838	0.368445	0.00594916	0.441558
artery_tibial_SM-CHLWW+GACCCTCAAATGCGTCGAGTAC	6	-10.2958	-7.18701	12.4765	3781	0.120552	0.00447604	0.453053
artery_tibial_SM-CHLWW+GACCTTGATGGCCTTAGCTAGC	6	-10.1883	-8.117	16.7036	1604	0.144834	0.16632	0.457723
artery_tibial_SM-CHLWW+GAGCACCACTACCACGGCTGTT	6	-10.0972	-8.61643	15.9091	1484	0.0970174	0.184615	0.447312
artery_tibial_SM-CHLWW+GAGCACCACTCCATCCTATCGT	6	-9.66376	-7.65977	21.2258	3093	0.144834	0.00418545	0.445753
artery_tibial_SM-CHLWW+GAGCACCACTTACCGCTTCCAC	6	-10.2481	-6.7364	8.5044	1231	0.100339	0.0941869	0.442347
artery_tibial_SM-CHLWW+GAGGAAGTTGCATCCTCCACTC	6	-10.2487	-8.41002	17.6391	1557	0.164218	0.0305106	0.454113
artery_tibial_SM-CHLWW+GAGGAAGTTGCCACCGCCTTAA	6	-9.45536	-7.49912	13.2422	1838	0.0962525	0.00648649	0.381891
artery_tibial_SM-CHLWW+GAGGAAGTTGTTGCATGTACGC	6	-9.94733	-7.45643	9.55768	5920	0.28672	0.0162845	0.463684
artery_tibial_SM-CHLWW+GAGGTAATCTGAAAGCATGCGA	6	-9.65336	-7.70462	11.1794	3682	0.144834	0.0259259	0.456193
artery_tibial_SM-CHLWW+GAGGTAATCTGAGGCATTTGCA	6	-9.70848	-7.41494	12.6545	1599	0.12341	0.187087	0.421471
artery_tibial_SM-CHLWW+GAGGTAATCTTTGGCTGTCTGT	6	-10.1443	-6.73308	12.2995	1172	0.100255	0.0487013	0.480388
artery_tibial_SM-CHLWW+GAGTGTGGTTAAGCTAACGCAC	6	-10.078	-7.13463	11.7936	1624	0.144834	0.0139648	0.441506
artery_tibial_SM-CHLWW+GAGTGTGGTTCACCTTACTAGA	6	-9.68638	-8.45627	17.5824	2610	0.28672	0.00948767	0.432479
artery_tibial_SM-CHLWW+GAGTGTGGTTGTGAAGCTTATG	6	-10.206	-8.05906	15.7776	1409	0.0981397	0.051817	0.433473
artery_tibial_SM-CHLWW+GAGTGTGGTTTGGTATGGAGGT	6	-9.51534	-7.44273	10.2082	5857	0.120552	0.0377854	0.430429
artery_tibial_SM-CHLWW+GATCGGGTGACCGGCATATGAG	6	-10.2401	-7.556	8.53147	1044	0.0979707	0.0736469	0.405591
artery_tibial_SM-CHLWW+GATCGGGTGACTAGATGGCGCA	6	-9.57472	-7.5034	11.176	1834	0.0962525	0.058038	0.395342
artery_tibial_SM-CHLWW+GATCGGGTGAGAATCAGCTTGA	6	-9.66925	-7.71855	9.62567	1993	0.164218	0.0853603	0.454841
artery_tibial_SM-CHLWW+GATCGGGTGAGCTAGTCAAGAG	6	-10.4487	-7.39667	14.6958	3338	0.230359	0.0112559	0.441245
artery_tibial_SM-CHLWW+GATCGGGTGAGGATCAACTATC	6	-10.1233	-7.79752	13.9713	1761	0.104758	0.00395928	0.418803
artery_tibial_SM-CHLWW+GATCGGGTGAGTGCCTTTAAGC	6	-9.61143	-7.26904	15.6643	1200	0.0957089	0.0338164	0.40631
artery_tibial_SM-CHLWW+GCCAGTGTTGAAACCTAAGTGG	6	-9.6222	-7.85424	17.5134	1864	0.164218	0.00160686	0.447633
artery_tibial_SM-CHLWW+GCCAGTGTTGGGATTCAACACG	6	-10.0673	-7.84152	15.5844	2361	0.0962525	0.00673117	0.439122
artery_tibial_SM-CHLWW+GCTCTTGGAAGGCGACCTATGT	6	-9.82637	-7.7221	11.1014	2864	0.107375	0.0301388	0.448862
artery_tibial_SM-CHLWW+GCTCTTGGAATAAGATGCTGGG	6	-10.3142	-7.58696	11.2773	2140	0.230359	0.105725	0.451901
artery_tibial_SM-CHLWW+GCTCTTGGAATAGCATCGATGC	6	-9.41211	-7.50223	11.3976	1675	0.112977	0.00475342	0.454103
artery_tibial_SM-CHLWW+GCTCTTGGAATGACACAGCGAC	6	-9.91027	-6.79746	12.0574	1330	0.106404	0.0052356	0.468812
artery_tibial_SM-CHLWW+GCTGATCTTCACCTCACTCGAA	6	-10.0893	-8.57264	12.1784	1053	0.120552	0.00660377	0.446764
artery_tibial_SM-CHLWW+GCTGATCTTCCACCTTACTAGA	6	-10.2777	-7.0019	7.3078	3256	0.100255	0.00306185	0.431802
artery_tibial_SM-CHLWW+GCTGATCTTCGAGGGTGATTGC	6	-9.52384	-7.72554	7.05882	2014	0.101713	0.0293976	0.428689
artery_tibial_SM-CHLWW+GCTGATCTTCGTATATCCGGAA	6	-9.85604	-7.74512	15.0147	2241	0.112977	0.0548292	0.466832
artery_tibial_SM-CHLWW+GCTGGTAGGACAAATCGAAAGC	6	-9.42086	-7.38676	11.405	1248	0.0962525	0.0538287	0.437287
artery_tibial_SM-CHLWW+GGAATTCCGACAACCGTACATC	6	-9.60494	-7.92636	13.0719	2142	0.095427	0.18088	0.415773
artery_tibial_SM-CHLWW+GGAATTCCGATGCTGAGTTCCT	6	-9.5647	-7.50672	12.0425	1846	0.115494	0.0206897	0.425305
artery_tibial_SM-CHLWW+GGAGCCATTGAAGCCCATTGCC	6	-9.61884	-7.49101	9.86842	3454	0.144834	0.109564	0.440179
artery_tibial_SM-CHLWW+GGAGCCATTGCATTAGTGTACC	6	-9.79357	-7.52825	13.1661	6203	0.107375	0.0256048	0.464817
artery_tibial_SM-CHLWW+GGAGCCATTGGAGAACGTCATA	6	-9.45642	-6.92693	8.60678	4187	0.230359	0.0150553	0.440658
artery_tibial_SM-CHLWW+GGCCTATGTTCTTCTAGGCTAC	6	-10.2185	-6.71816	10.3668	1293	0.121397	0.0256217	0.450518
artery_tibial_SM-CHLWW+GGCCTATGTTGAAGGGTGGTAT	6	-9.61946	-7.3775	15.0044	1513	0.100255	0.0175325	0.457937
artery_tibial_SM-CHLWW+GGCCTATGTTGTCCAGATTTCC	6	-10.1807	-6.6411	11.1209	1326	0.101713	0.027146	0.416024
artery_tibial_SM-CHLWW+GGTGACATACCAATCTGGGTGT	6	-9.6394	-7.56012	17.366	2558	0.144834	0.0332577	0.476765
artery_tibial_SM-CHLWW+GGTGACATACTAGGCAGATGGA	6	-10.1035	-7.10239	7.72727	1331	0.10325	0.0184366	0.424692
artery_tibial_SM-CHLWW+GGTGACATACTCTAATGCCTGC	6	-9.79168	-7.516	10.3255	1075	0.14607	0.117406	0.45283
artery_tibial_SM-CHLWW+GTGGTTGCCACAGCGTTGGTAC	6	-10.1524	-6.68775	8.42803	7993	0.230359	0.00249594	0.429558
artery_tibial_SM-CHLWW+GTGTGACCCTAATCGCTGGATG	6	-10.161	-7.00239	10.0364	3329	0.28672	0.0411866	0.471618
artery_tibial_SM-CHLWW+GTGTGACCCTGACGTCCCTCAT	6	-9.861	-7.15718	19.0687	1344	0.0979707	0.030303	0.464451
artery_tibial_SM-CHLWW+GTGTGACCCTGCAGAGAGAGAA	6	-10.0205	-7.53233	16.1186	2171	0.0962525	0.00321396	0.415929
artery_tibial_SM-CHLWW+GTGTGACCCTGTTCGTGTCCGT	6	-10.068	-7.89185	16.5818	2089	0.120552	0.00618459	0.464595
artery_tibial_SM-CHLWW+GTGTGACCCTTCTAATGCCTGC	6	-9.59353	-7.71551	8.88889	2083	0.144834	0.0721604	0.452172
artery_tibial_SM-CHLWW+GTGTGATGTACCTTTCGGCAGT	6	-9.35356	-7.74048	11.6771	3880	0.191449	0.001544	0.398452
artery_tibial_SM-CHLWW+GTGTGATGTAGATACGCCGTAG	6	-9.99944	-7.38914	7.68398	1759	0.0958612	0.040371	0.435305
artery_tibial_SM-CHLWW+GTGTGATGTAGGATAAAGAAGG	6	-9.86609	-6.82704	13.7872	2598	0.0967208	0.00230415	0.454088
artery_tibial_SM-CHLWW+GTGTTCGCAGAATCCCGCGCTT	6	-10.1682	-7.17547	11.6427	1827	0.10325	0.0287081	0.443656
artery_tibial_SM-CHLWW+GTTCTCTCCTTGAACCTGATCG	6	-9.98651	-8.60252	20.0577	1535	0.28672	0.000651042	0.455898
artery_tibial_SM-CHLWW+TAAGGTAGGGGACATTTGACAG	6	-9.5383	-7.36168	14.745	1784	0.120552	0.0116343	0.462798
artery_tibial_SM-CHLWW+TAAGGTAGGGGCGGATAGTAGG	6	-9.91821	-7.176	15.1809	1660	0.0954567	0.0113163	0.419031
artery_tibial_SM-CHLWW+TACCGTACCTAGTGTCGGGTTG	6	-10.0606	-7.37851	8.44812	5708	0.144834	0.0345061	0.44639
artery_tibial_SM-CHLWW+TACCGTACCTCACTGTGTTATG	6	-9.97492	-6.74366	12.034	1962	0.112977	0.0848881	0.426124
artery_tibial_SM-CHLWW+TACTCGATTCACGTACGGTCAT	6	-9.94084	-7.19695	9.20455	4356	0.191449	0.0317848	0.461971
artery_tibial_SM-CHLWW+TACTCGATTCCAGGCCCAAGAA	6	-10.0762	-7.53116	14.4609	2533	0.120552	0.00157667	0.471238
artery_tibial_SM-CHLWW+TACTCGATTCTCGAGCATTATG	6	-9.84019	-7.54428	12.1488	2864	0.28672	0.00555556	0.422846
artery_tibial_SM-CHLWW+TAGACCAGGGAACTTGCTCACC	6	-9.87382	-7.97827	12.3331	4168	0.10325	0.0702654	0.464908
artery_tibial_SM-CHLWW+TAGACCAGGGCCTCTGAAAGTT	6	-9.53232	-7.85874	16.5696	3142	0.107375	0.148048	0.445664
artery_tibial_SM-CHLWW+TAGACCAGGGGTACTGGACCCT	6	-9.65839	-7.39435	11.1808	2582	0.112977	0.111493	0.428515
artery_tibial_SM-CHLWW+TAGACCAGGGGTGACGCGGTAT	6	-9.65244	-7.52191	13.6067	4734	0.368445	0.0816683	0.439917
artery_tibial_SM-CHLWW+TAGACCAGGGTCGTCACTTAAG	6	-9.82564	-7.94204	12.1564	2143	0.139875	0.00464468	0.431776
artery_tibial_SM-CHLWW+TAGACTTGACGCGTTATTGTGC	6	-9.39331	-7.37182	17.3554	2294	0.115494	0.00174064	0.432032
artery_tibial_SM-CHLWW+TAGACTTGACGTGTGAGCATGC	6	-10.0265	-7.41432	12.1753	1651	0.107375	0.0113772	0.433898
artery_tibial_SM-CHLWW+TAGGGTGGCATCGCGATCTGAC	6	-10.0385	-7.86687	10.9317	3998	0.28672	0.00124906	0.430745
artery_tibial_SM-CHLWW+TATGTATGGCGGAAGTTCAGCA	6	-9.81083	-7.42173	12.5874	1257	0.0981397	0.107244	0.434084
artery_tibial_SM-CHLWW+TATGTATGGCGTTGGGCTCAAG	6	-9.42562	-7.67961	13.2512	1925	0.120552	0.0316901	0.442513
artery_tibial_SM-CHLWW+TATGTATGGCTCGTCACTTAAG	6	-9.37763	-7.39292	9.53222	1118	0.106404	0.0106195	0.390836
artery_tibial_SM-CHLWW+TCACACGTCGTCCGCGGCTTAA	6	-10.4603	-7.29237	15.2134	2513	0.120552	0.00554017	0.458307
artery_tibial_SM-CHLWW+TCACAGAGAGGATCCATTCGTG	6	-10.0201	-6.68173	9.02907	1651	0.120552	0.0395579	0.428714
artery_tibial_SM-CHLWW+TCACAGAGAGGCTACAATGTGG	6	-10.1658	-7.85251	12.4111	2916	0.368445	0.0168577	0.412091
artery_tibial_SM-CHLWW+TCACAGAGAGGGATCAACTATC	6	-9.51876	-7.38734	9.80237	1368	0.0967208	0.00509091	0.423722
artery_tibial_SM-CHLWW+TCACAGAGAGGGTGGCCGTATA	6	-9.30152	-7.69596	10.7901	3315	0.130816	0.0183595	0.458206
artery_tibial_SM-CHLWW+TCCGACGCTAGGGAACAAGTCA	6	-9.3904	-7.96949	10.6952	1116	0.10325	0.00888099	0.252324
artery_tibial_SM-CHLWW+TCGGCTTATTGACTTACTGCCG	6	-10.0332	-7.82496	16.3328	2671	0.100255	0.106689	0.425221
artery_tibial_SM-CHLWW+TCGGCTTATTTATCCATGACCC	6	-9.66837	-7.38912	9.54545	1720	0.112977	0.0216155	0.415559
artery_tibial_SM-CHLWW+TCGGCTTATTTCTCTGACTTGA	6	-9.76577	-8.44523	9.95086	2187	0.368445	0.158199	0.471306
artery_tibial_SM-CHLWW+TCGGCTTATTTTGATGCGACCA	6	-9.66539	-7.30181	10.3645	2539	0.0962525	0.0508411	0.421371
artery_tibial_SM-CHLWW+TCGTTGCTCTCATTAGTGTACC	6	-9.81766	-7.33754	15.0718	1058	0.120552	0.00750469	0.420022
artery_tibial_SM-CHLWW+TCGTTGCTCTCTCACTGGATAT	6	-10.094	-7.73641	12.069	1124	0.107375	0.0140351	0.452712
artery_tibial_SM-CHLWW+TCGTTGCTCTCTCAGATAAGGG	6	-9.84404	-7.90608	12.5541	1288	0.104758	0.000775795	0.431407
artery_tibial_SM-CHLWW+TCGTTGCTCTTTAGGGACCCTC	6	-10.0929	-7.26794	12.8342	1370	0.0958612	0.00724638	0.443324
artery_tibial_SM-CHLWW+TCTTGTTGCCAGTGCCTAACAA	6	-9.61006	-7.20848	11.172	1034	0.28672	0.0189753	0.418643
artery_tibial_SM-CHLWW+TCTTGTTGCCGGAGTGTTGGAA	6	-9.32389	-7.9972	16.4848	1068	0.106404	0.0120259	0.463257
artery_tibial_SM-CHLWW+TCTTGTTGCCTACGATCTATCG	6	-9.94944	-7.12013	11.9158	2936	0.112977	0.00305603	0.439368
artery_tibial_SM-CHLWW+TCTTGTTGCCTAGATCCACGTA	6	-9.94762	-7.86265	10.5751	2632	0.0979707	0.0123827	0.425399
artery_tibial_SM-CHLWW+TCTTGTTGCCTCCCTATAGCCA	6	-10.1434	-6.80088	10.2847	1132	0.0979707	0.0232959	0.430747
artery_tibial_SM-CHLWW+TGAGCGAGTAATCCGTGGTTGC	6	-9.71222	-7.34715	15.8263	3537	0.112977	0.0194067	0.420376
artery_tibial_SM-CHLWW+TGAGCGAGTATAGAGAGGCTGC	6	-9.76208	-8.52473	16.5605	2053	0.130816	0.0486562	0.437874
artery_tibial_SM-CHLWW+TGATTACGCGACATCTAAGGAG	6	-10.2952	-6.70974	11.5924	1950	0.106404	0.0035769	0.463836
artery_tibial_SM-CHLWW+TGATTACGCGGAAGGGTGGTAT	6	-9.34537	-7.16343	12.8527	1857	0.120552	0.0442615	0.449731
artery_tibial_SM-CHLWW+TGATTACGCGGAGTGTGGCATA	6	-9.54224	-7.52509	12.9032	1204	0.0970174	0.0549451	0.440737
artery_tibial_SM-CHLWW+TGGAGGACGAAGATACCTGGAG	6	-9.77206	-7.20983	8.08081	1547	0.0957089	0.0252048	0.437832
artery_tibial_SM-CHLWW+TGGAGGACGACCTGGGTTAATC	6	-10.1804	-6.70562	10.5651	1068	0.12544	0.0282075	0.437276
artery_tibial_SM-CHLWW+TGTCAACCGCAAACTAGCCCTA	6	-9.50778	-7.53393	12.0242	5331	0.368445	0.0493937	0.486447
artery_tibial_SM-CHLWW+TGTCAACCGCAGGGAATGTTCA	6	-9.64022	-6.82265	13.7931	2126	0.164218	0.0691769	0.451357
artery_tibial_SM-CHLWW+TGTCAACCGCCCCAATACGTGG	6	-9.9703	-7.58338	7.45585	1529	0.120552	0	0.414849
artery_tibial_SM-CHLWW+TTCACCCTTAGTACTGGACCCT	6	-9.91288	-6.92955	7.87493	4393	0.368445	0.0220392	0.436174
artery_tibial_SM-CHLWW+TTCGTCCGACCGCTGATGATGA	6	-10.0953	-8.65505	11.2186	1405	0.10325	0.0035461	0.441363
artery_tibial_SM-CHLWW+TTCGTCCGACGATGAACATGTC	6	-9.28957	-7.77327	17.2121	4335	0.191449	0.0709387	0.457379
artery_tibial_SM-IOBHK+AACTGTGTACTTGTCCTCGACG	6	-9.84135	-7.34236	13.7811	1874	0.0830637	0.129587	0.576431
artery_tibial_SM-IOBHK+AATGGTATCGAATATAGGTCCG	6	-10.099	-7.48429	16.9091	2879	0.349664	0.058227	0.593159
artery_tibial_SM-IOBHK+ACACAGAACAATAACCCGCTAA	6	-9.31542	-7.81022	13.2785	5724	0.349664	0.108828	0.607636
artery_tibial_SM-IOBHK+ACACAGAACACACACCTATATC	6	-9.73805	-6.98529	8.04769	1970	0.126693	0.225933	0.578084
artery_tibial_SM-IOBHK+AGAACCTATCCTTCATGTACCT	6	-9.87296	-6.91288	12.2813	3706	0.144582	0.0374026	0.579235
artery_tibial_SM-IOBHK+AGAGAACATGAATATAGGTCCG	6	-9.86236	-8.02225	10.3336	1511	0.0891483	0.111176	0.59115
artery_tibial_SM-IOBHK+AGAGAACATGATGTCTAACGCC	6	-10.1072	-8.42478	18.7104	2218	0.0844446	0.00448833	0.604754
artery_tibial_SM-IOBHK+AGAGAACATGGCGGAACTAGAG	6	-10.1271	-7.2647	11.3307	1547	0.144582	0.0590024	0.591553
artery_tibial_SM-IOBHK+AGAGGCAAAGCTTGGCAACAGC	6	-9.52017	-7.95743	17.6028	2304	0.0978884	0.0690909	0.617347
artery_tibial_SM-IOBHK+AGAGGCAAAGGGATTGTTTCTG	6	-9.55464	-8.01095	13.9425	3156	0.0928647	0.266729	0.57403
artery_tibial_SM-IOBHK+AGGTCGACTTTACCCAATGAAC	6	-9.47311	-7.92777	17.4898	4190	0.0928647	0.00475059	0.611157
artery_tibial_SM-IOBHK+AGGTCGACTTTGGGAATGAGGA	6	-9.59742	-7.62379	9.14703	3917	0.0978884	0.00684584	0.60266
artery_tibial_SM-IOBHK+AGTGGAGAGCCCTGATAACCAA	6	-9.83681	-7.95331	15.1022	4337	0.0849223	0.0059592	0.618852
artery_tibial_SM-IOBHK+ATCCGCAGGTAAAGGAACAGAC	6	-9.64937	-7.04575	7.27273	1166	0.104683	0.285539	0.614458
artery_tibial_SM-IOBHK+ATCCTGGACGATGCTCTGGCTA	6	-9.61852	-7.83	14.7513	2283	0.0844446	0.108899	0.614968
artery_tibial_SM-IOBHK+ATCCTGGACGGGGAACAAGTCA	6	-9.81201	-6.93712	10.7669	2722	0.0928647	0.260326	0.593325
artery_tibial_SM-IOBHK+ATGAGCACCGGTTCTCAGTAAG	6	-9.58693	-7.98576	15.7474	6093	0.349664	0.237899	0.593026
artery_tibial_SM-IOBHK+ATGCACTATGCAGATCCGTGAC	6	-9.68342	-8.20427	9.35065	1545	0.0816477	0.265335	0.579652
artery_tibial_SM-IOBHK+ATGCACTATGGAGTGTGGCATA	6	-9.67337	-6.86722	8.9276	2284	0.0849223	0.0112554	0.590062
artery_tibial_SM-IOBHK+ATTGGCATGCTCACAGTGATAG	6	-9.25427	-7.95911	20.0546	3392	0.0830637	0.152424	0.596695
artery_tibial_SM-IOBHK+ATTGTGAGTCTAGTCCGAGATC	6	-10.3078	-7.69015	12.688	1443	0.0816477	0.0867089	0.587252
artery_tibial_SM-IOBHK+CAAGAAACGGAGCAGTTGGTGG	6	-9.95431	-7.78419	12.3377	3199	0.349664	0.153032	0.576284
artery_tibial_SM-IOBHK+CAAGAAACGGTCCCTAACCATA	6	-9.73587	-7.62772	15.3139	4618	0.170217	0.00858738	0.576468
artery_tibial_SM-IOBHK+CAAGAAACGGTGGTCGTGCCAT	6	-9.34162	-7.54901	14.026	3623	0.144582	0.108952	0.599251
artery_tibial_SM-IOBHK+CAAGAGTATGGCTAGTCAAGAG	6	-9.27643	-7.43741	12.1212	1568	0.0814152	0.00759494	0.578891
artery_tibial_SM-IOBHK+CACACACCGTTCCTGATTTAGC	6	-9.1435	-7.46422	9.94854	1021	0.0826051	0.105171	0.56583
artery_tibial_SM-IOBHK+CACAGCAGACGGGCTCCGAATA	6	-9.16243	-7.58541	15.5844	1720	0.0978884	0.0205011	0.584575
artery_tibial_SM-IOBHK+CACAGCAGACTGGTATGGAGGT	6	-9.97046	-7.77704	10.0634	2606	0.104683	0.00874857	0.600577
artery_tibial_SM-IOBHK+CAGTGCCTATAACCATGCATGA	6	-9.97403	-6.70509	8.6459	1615	0.0826051	0.0572096	0.571536
artery_tibial_SM-IOBHK+CAGTGCCTATACAGAAGGACCT	6	-10.0869	-8.78776	15.3649	2832	0.0864177	0.0028169	0.589832
artery_tibial_SM-IOBHK+CAGTGCCTATGAACCTCAGGCT	6	-9.89645	-8.06554	15.5844	1972	0.126693	0.00854701	0.56372
artery_tibial_SM-IOBHK+CATTGGACCTATGCGTAGCTGA	6	-9.72157	-8.29548	13.1636	2836	0.0826051	0.0070028	0.567731
artery_tibial_SM-IOBHK+CATTGGACCTGGCGGGATATTC	6	-9.49407	-7.54363	11.4165	1622	0.0830637	0.0830978	0.558081
artery_tibial_SM-IOBHK+CATTGGACCTTACTAAGCAGTG	6	-9.76133	-6.97111	12.9032	2787	0.0858626	0.00959488	0.595515
artery_tibial_SM-IOBHK+CCTCGCACTATATCCATGACCC	6	-9.39822	-7.96247	19.0146	1739	0.170217	0.144193	0.565162
artery_tibial_SM-IOBHK+CGACTATCGCGCTTTGCGTCGT	6	-9.90015	-8.25627	15.6403	1163	0.0849223	0.0144068	0.578722
artery_tibial_SM-IOBHK+CGAGGAAGTTACAACAGCGGAT	6	-9.92222	-7.94026	15.5956	3084	0.0821523	0.000971817	0.600957
artery_tibial_SM-IOBHK+CGAGGAAGTTGGACCGACAATG	6	-9.35157	-7.75554	16.0594	3165	0.144582	0.00596734	0.587083
artery_tibial_SM-IOBHK+CGAGGAAGTTTGACTATTTCCC	6	-9.56367	-7.2529	12.0959	2573	0.207837	0.0183136	0.57257
artery_tibial_SM-IOBHK+CGGAACCTCACCACTCTAGGTC	6	-10.1013	-7.14526	9.89166	2257	0.104683	0.174771	0.54972
artery_tibial_SM-IOBHK+CGGAACCTCACGCTGATGATGA	6	-9.7239	-7.07418	14.0329	2050	0.0868665	0.152893	0.589622
artery_tibial_SM-IOBHK+CGTTTAGATCGTTCTGAGCGAC	6	-9.40685	-7.55974	10.3535	3509	0.144582	0.133152	0.603642
artery_tibial_SM-IOBHK+CTACTCGTACCGATTGGCGATA	6	-9.32799	-7.18929	9.87654	1897	0.0821523	0.132602	0.597756
artery_tibial_SM-IOBHK+CTACTCGTACGGTCGTCAATCA	6	-9.50336	-7.71033	13.036	1544	0.0821523	0.34604	0.590885
artery_tibial_SM-IOBHK+CTCCGATCTTACCCACAGCAGT	6	-10.3136	-7.00145	11.8625	1724	0.0816183	0.00748417	0.587019
artery_tibial_SM-IOBHK+CTCCGATCTTCGATTGGCGATA	6	-10.2393	-6.86733	13.3581	1378	0.0891483	0.00577201	0.609137
artery_tibial_SM-IOBHK+CTCCGATCTTTAACGCGTACCC	6	-9.23195	-7.67006	19.2837	1057	0.0840567	0.190038	0.582667
artery_tibial_SM-IOBHK+CTCCGATCTTTGGGAATGAGGA	6	-9.55817	-7.33298	10.3722	1730	0.0816477	0.40097	0.576726
artery_tibial_SM-IOBHK+CTCGCTTAAAGCGTGCTACCAA	6	-9.61971	-7.77191	13.5982	1155	0.0928647	0.411015	0.534977
artery_tibial_SM-IOBHK+CTCGCTTAAATGCAGAACAGTG	6	-9.51799	-7.45537	16.7337	1925	0.0928647	0.0872451	0.582128
artery_tibial_SM-IOBHK+CTGATCAAGCATGTGCCTTCTG	6	-9.3293	-7.3372	10.0649	1678	0.0826051	0.0100295	0.550159
artery_tibial_SM-IOBHK+CTGATCAAGCGAGGGTATAGTT	6	-9.40254	-7.55835	12.5081	2238	0.0821523	0.26163	0.555376
artery_tibial_SM-IOBHK+CTGATCAAGCTGCCGTCTCAAC	6	-10.0004	-7.53028	8.62026	4873	0.144582	0.00122976	0.562147
artery_tibial_SM-IOBHK+GACTTGTACCGACCAGACCTGT	6	-10.1812	-8.39433	19.5918	3520	0.0891483	0.086189	0.612942
artery_tibial_SM-IOBHK+GACTTGTACCTACCGCTTCCAC	6	-10.0113	-8.35024	12.259	1418	0.0816477	0.23927	0.613117
artery_tibial_SM-IOBHK+GAGTAGCTCCTACGATCTATCG	6	-9.67637	-7.99697	8.98268	1965	0.0830637	0.0055668	0.598945
artery_tibial_SM-IOBHK+GATCTTAGCTGTATATCCGGAA	6	-9.79187	-6.84498	20.3349	1322	0.0821523	0.11631	0.586512
artery_tibial_SM-IOBHK+GATGCTTCTTCTGGGAAATGTT	6	-9.95348	-8.17072	15.3932	2157	0.0821523	0.12031	0.606736
artery_tibial_SM-IOBHK+GATGCTTCTTTCGTTTCGCACG	6	-9.8217	-7.37701	9.76431	1742	0.170217	0.24195	0.588835
artery_tibial_SM-IOBHK+GCCCAGACAAACGCGATCAGTT	6	-9.71524	-7.61737	11.2051	1300	0.144582	0.0276739	0.598257
artery_tibial_SM-IOBHK+GCCCAGACAATCCACATCACTG	6	-9.8379	-7.96066	14.1991	1532	0.0830637	0.205806	0.569612
artery_tibial_SM-IOBHK+GCCCAGACAATTTACCCGTCGA	6	-9.69253	-8.62792	17.4058	1703	0.170217	0.24978	0.620782
artery_tibial_SM-IOBHK+GCGACATCCTATTGGACTTAGC	6	-9.87348	-8.18653	14.2045	1778	0.0830637	0.151718	0.440171
artery_tibial_SM-IOBHK+GCGAGTTAACGATAGACGAAGA	6	-10.1842	-6.60064	9.84848	5167	0.0830637	0.131597	0.548764
artery_tibial_SM-IOBHK+GCTGAGGAAGGCAGCTGATGTG	6	-9.88325	-7.56197	19.9319	2502	0.0830637	0.0681564	0.57218
artery_tibial_SM-IOBHK+GGCTTTCGTATTGCTGGATCGT	6	-10.3636	-6.90545	12.0235	1339	0.0821523	0.00961538	0.590179
artery_tibial_SM-IOBHK+GGGATTGACCAGGTGCAAGGTA	6	-10.1207	-7.96325	16.1039	3094	0.126693	0.0045045	0.575003
artery_tibial_SM-IOBHK+GGGATTGACCCACCTTACTAGA	6	-9.39587	-7.81966	16.4809	4481	0.349664	0.0668471	0.607904
artery_tibial_SM-IOBHK+GGTCAGACTTAGGCGGCATTAC	6	-10.2982	-6.97283	14.7513	2270	0.0816477	0.00569426	0.53607
artery_tibial_SM-IOBHK+GGTGAAGCCACGCCACCATTTC	6	-10.0365	-7.18531	8.3004	1626	0.0816183	0.0803167	0.514952
artery_tibial_SM-IOBHK+GGTGAAGCCAGACTTACTGCCG	6	-9.36276	-7.826	12.3752	6560	0.264263	0.00303951	0.604401
artery_tibial_SM-IOBHK+GTAGTCAACTGAGTTATTTCGG	6	-9.32723	-7.81746	12.2275	2407	0.0978884	0.216216	0.584495
artery_tibial_SM-IOBHK+GTCCTGCATTGTCCAGATTTCC	6	-10.3998	-7.76434	13.2329	2192	0.113937	0.155299	0.596486
artery_tibial_SM-IOBHK+GTCGGTCAGAAAACTAGCCCTA	6	-9.50799	-8.1806	14.5193	3694	0.207837	0.00538503	0.602781
artery_tibial_SM-IOBHK+GTCGGTCAGAAACCGAATTCTC	6	-9.75068	-7.52316	11.8881	2640	0.126693	0.0134529	0.604902
artery_tibial_SM-IOBHK+GTCGGTCAGATGGCTTCTACCA	6	-9.71936	-7.52764	7.74411	1250	0.0840567	0.00556881	0.597502
artery_tibial_SM-IOBHK+GTGAGAGCTGCCCATCTGGAGA	6	-9.41418	-7.74185	15.9596	2524	0.349664	0.0235977	0.588507
artery_tibial_SM-IOBHK+GTGAGAGCTGCGGAACATTGTA	6	-9.55284	-7.72478	16.1509	2699	0.0928647	0.0973244	0.602182
artery_tibial_SM-IOBHK+GTTCGGAGAGAGTGTCGGGTTG	6	-9.8482	-8.51752	17.1402	5323	0.144582	0.0216872	0.600044
artery_tibial_SM-IOBHK+GTTCGGAGAGATGTGCCTTCTG	6	-9.60606	-7.09539	10.8911	2424	0.0844446	0.15687	0.587222
artery_tibial_SM-IOBHK+GTTCGGAGAGCCTCGTCAGAAC	6	-9.38109	-7.91451	19.6856	4544	0.207837	0.0688525	0.61041
artery_tibial_SM-IOBHK+GTTCGGAGAGTACTAGGGTTAG	6	-9.62666	-7.55359	14.4628	1794	0.0820536	0.168289	0.600703
artery_tibial_SM-IOBHK+TAATTGGGCCATGCGTATTCCC	6	-9.76064	-6.91897	9.98217	1453	0.0879245	0.0129076	0.578586
artery_tibial_SM-IOBHK+TAATTGGGCCCACTTCTCCTAC	6	-10.0539	-6.95517	14.1414	1723	0.0844446	0.131552	0.602006
artery_tibial_SM-IOBHK+TAATTGGGCCTACACTCCACAA	6	-10.0993	-7.9272	20.1299	1884	0.104683	0.0584708	0.605637
artery_tibial_SM-IOBHK+TAATTGGGCCTGGCCAGTACTA	6	-9.40767	-7.71359	12.5958	2124	0.475499	0.302005	0.5848
artery_tibial_SM-IOBHK+TACGCAATGTATGCGTAGCTGA	6	-9.73022	-8.47524	20.8333	1290	0.170217	0.00539707	0.576697
artery_tibial_SM-IOBHK+TACGCAATGTCCTAATCCTGAG	6	-9.67058	-7.70242	13.1725	1214	0.0820536	0.0177994	0.605112
artery_tibial_SM-IOBHK+TACTAGGGATAGTACGGAAAGC	6	-10.198	-7.82836	13.1907	2828	0.207837	0.0990761	0.604958
artery_tibial_SM-IOBHK+TATAGATCCCCCCATGACGGAA	6	-9.78981	-7.15426	15.2493	1995	0.0928647	0.096058	0.617305
artery_tibial_SM-IOBHK+TATAGATCCCGACAATAGGAGA	6	-9.67619	-7.65056	19.4271	2851	0.349664	0.293783	0.624954
artery_tibial_SM-IOBHK+TATGTGCGAATCCCTATAGCCA	6	-9.44294	-7.66365	17.1527	2627	0.0978884	0.200304	0.602204
artery_tibial_SM-IOBHK+TATGTGCGAATCGGTACTAACT	6	-9.62775	-7.49913	10.3992	8305	0.207837	0.00657895	0.605828
artery_tibial_SM-IOBHK+TCAAGTGGACAACTGATAGGAG	6	-9.5751	-7.40085	9.09091	1060	0.0830637	0.061116	0.588107
artery_tibial_SM-IOBHK+TCAAGTGGACTCCGCGGCTTAA	6	-9.96021	-8.06044	18.029	1608	0.0821523	0.00309981	0.568601
artery_tibial_SM-IOBHK+TCAGGGTTGAAGGCATGCAGAG	6	-9.4269	-7.60387	17.8647	1882	0.104683	0.00686016	0.550202
artery_tibial_SM-IOBHK+TCAGGGTTGATAGGCAGATGGA	6	-9.86793	-7.31952	11.7678	4234	0.349664	0.0194535	0.594287
artery_tibial_SM-IOBHK+TCCGTGCATATGTCAGCACAAT	6	-9.39287	-7.55993	14.0879	1950	0.144582	0.146608	0.605831
artery_tibial_SM-IOBHK+TCCGTGCATATTAGGATGCGCG	6	-9.53218	-7.80108	17.1647	1865	0.264263	0.00955921	0.580437
artery_tibial_SM-IOBHK+TCGCTTAGGCGACGGCATAATG	6	-9.50845	-7.65165	14.6479	4726	0.475499	0.113653	0.606436
artery_tibial_SM-IOBHK+TCGCTTAGGCGCTATGTCTCTC	6	-9.68287	-7.41379	11.6591	8826	0.207837	0.0945835	0.617606
artery_tibial_SM-IOBHK+TCGGTACAGGGACGGCATAATG	6	-9.83144	-7.3869	11.1695	4504	0.170217	0.00771095	0.592769
artery_tibial_SM-IOBHK+TGACGGGAGTCCTGATAACCAA	6	-9.8065	-8.09843	13.7307	2808	0.104683	0.237578	0.612152
artery_tibial_SM-IOBHK+TGACGGGAGTTGCGTTGATGTG	6	-10.21	-7.89134	14.0496	1077	0.0840567	0.27621	0.559372
artery_tibial_SM-IOBHK+TGACTTGGGACGCTATCTCTTG	6	-10.3042	-7.84244	14.8355	3744	0.0840567	0.0616541	0.605965
artery_tibial_SM-IOBHK+TGGAGAAGATCTACATTCACCA	6	-9.43959	-7.84949	14.0446	2338	0.113937	0.149199	0.597067
artery_tibial_SM-IOBHK+TGGAGAAGATTAGCATCGATGC	6	-9.74688	-8.2477	15.047	1558	0.0978884	0.00447284	0.556783
artery_tibial_SM-IOBHK+TTCAAGACGGATTTGCCCAGCT	6	-9.36964	-7.68318	14.3118	3454	0.170217	0.171305	0.609518
artery_tibial_SM-IOBHK+TTCAAGACGGGAAAGCATGCGA	6	-10.0394	-6.81461	8.2083	2894	0.0821523	0.366601	0.592054
artery_tibial_SM-IOBHK+TTCTCCAGATCAGAATCCTTCC	6	-9.38919	-7.67684	19.1041	2271	0.144582	0.17777	0.57954
artery_tibial_SM-IOBHK+TTGCGAACGGACTGCACGCCAT	6	-9.82025	-7.28381	11.7061	4545	0.0978884	0.00634018	0.586512
artery_tibial_SM-IOBHK+TTGCGAACGGTCCTTAGTCGGG	6	-9.98307	-7.44	11.4082	2463	0.0864177	0.00323756	0.571676
artery_tibial_SM-IOBHK+TTGGACCCAGTACGGCTTTCCT	6	-10.1555	-6.56583	8.13261	4741	0.144582	0.00336346	0.60957
artery_tibial_SM-IOBHK+TTTACACGGGTATGATGTTCCC	6	-9.53045	-7.56432	11.8519	3274	0.207837	0.194588	0.603027
artery_tibial_SM-IOBHK+TTTACACGGGTGGACATACTGG	6	-9.5686	-7.915	10.8392	2842	0.104683	0.0107901	0.596998
artery_tibial_SM-IOBHK+TTTCTCCTGCTCTGTACGCTGA	6	-9.95993	-7.71699	11.157	1362	0.0821523	0.120155	0.597609
artery_tibial_SM-IOBHK+TTTGGCGCTTATCCAAGCCGTC	6	-9.33775	-7.66792	10.5431	7255	0.113937	0.0474002	0.608955
heart_atrial_appendage_SM-IOBHN+ACGATGTACTCGAAGGTTCGAT	6	-9.96636	-7.11966	16.5775	1089	0.0638868	0.0546875	0.439689
lung_SM-JF1NZ+CCTCGATATGCTTGCGTATCAG	6	-9.25951	-7.4082	12.9712	2171	0.101351	0.0242697	0.436424
lung_SM-JF1NZ+TAAGAGGCCGCCTTTCGGCAGT	6	-10.1552	-6.87282	13.9807	3543	0.151193	0.00533408	0.486003
adipose_omentum_SM-ADYHB+AAGGTAGGGAATTTGGCCTCTA	7	-2.75959	-0.771847	7.28988	3275	0.275324	0.0159255	0.158108
adipose_omentum_SM-ADYHB+AATTCGGATGCTTTGGGACGGT	7	-2.10242	-0.933344	10.3194	2254	0.0981849	0.00529568	0.150993
adipose_omentum_SM-ADYHB+ACGTGTTGGTCACAAATCAACC	7	-2.26841	-1.31011	10.3497	1033	0.0474517	0.00577478	0.134888
adipose_omentum_SM-ADYHB+ACGTGTTGGTGACATTTGACAG	7	-3.41304	-0.0774041	12.4064	1168	0.0474517	0.00932994	0.118834
adipose_omentum_SM-ADYHB+AGGCGAATCTCGTACTTCCTCG	7	-3.04298	-0.879317	14.4481	1841	0.0801557	0.00701187	0.146802
adipose_omentum_SM-ADYHB+AGGCGAATCTCTAATCCAGATG	7	-2.63171	-0.442612	7.84689	1601	0.0446173	0.0279296	0.14174
adipose_omentum_SM-ADYHB+ATACCTGGAGAATGGCCGTTTC	7	-3.12267	-0.592835	8.97436	1735	0.0556542	0.00516055	0.150097
adipose_omentum_SM-ADYHB+ATCGAGTTCACTTCCTGCTGTC	7	-2.54077	-0.463637	11.6996	2251	0.0442535	0.0105495	0.143771
adipose_omentum_SM-ADYHB+ATCTAAGGCGGAAGTTCTTAGG	7	-2.95382	-0.150523	14.7107	2409	0.0686217	0.00945724	0.131739
adipose_omentum_SM-ADYHB+CCAGCACAAGCCTAATCCTGAG	7	-2.69042	-0.875994	12.637	2076	0.17975	0.00906921	0.122329
adipose_omentum_SM-ADYHB+CCAGCACAAGGCTTACAATCGT	7	-2.52052	-1.75393	8.06885	2583	0.0609349	0.0099655	0.128299
adipose_omentum_SM-ADYHB+CCATTGAATCCGTGATGAGGTA	7	-1.70198	-1.04427	7.64463	1465	0.0440463	0.00677966	0.138435
adipose_omentum_SM-ADYHB+CCATTGAATCGGTTATGAGTCG	7	-2.00221	-0.672332	11.3997	1944	0.17975	0.0111902	0.119176
adipose_omentum_SM-ADYHB+CCATTGAATCTTCAGTCGCCTA	7	-3.14564	-0.334503	11.2374	2539	0.0556542	0.00626223	0.142905
adipose_omentum_SM-ADYHB+CGACACTACACCAGCTTTCCGT	7	-2.28499	-1.07231	7.35931	2252	0.0556542	0.0101099	0.141509
adipose_omentum_SM-ADYHB+CGTATTCTAGGGTAGAGAGCTC	7	-2.16231	-1.17954	7.33652	2284	0.0446173	0.00996966	0.1395
adipose_omentum_SM-ADYHB+CTATCTCTCCCTGGGAAATGTT	7	-2.36123	-1.18204	8.93142	1029	0.0476194	0.0115274	0.138245
adipose_omentum_SM-ADYHB+CTGTAATGCTTGCGCCAATCGT	7	-2.25885	-0.882675	8.75421	1128	0.0456839	0.00704225	0.134146
adipose_omentum_SM-ADYHB+GACCTAAGGAATTGGACTTAGC	7	-1.02976	-1.21144	7.76302	1028	0.0440463	0.00867888	0.132218
adipose_omentum_SM-ADYHB+GACCTAAGGATGGGCACATTAG	7	-2.67751	-0.591295	12.7872	2120	0.0801557	0.0125757	0.125814
adipose_omentum_SM-ADYHB+GATGTCTTTCCGACGCCTTATG	7	-1.84854	-0.847822	9.91736	1288	0.0442535	0.0182927	0.133421
adipose_omentum_SM-ADYHB+GATGTCTTTCCGCGAGAGCTAT	7	-3.1938	-0.291426	10.7359	1873	0.0519505	0.0105652	0.129655
adipose_omentum_SM-ADYHB+GATGTCTTTCGCTTTGCGTCGT	7	-2.88475	-0.495369	8.66808	1053	0.049322	0.0195531	0.135961
adipose_omentum_SM-ADYHB+GCAATCCTTGAAATAAGGCCAG	7	-2.13191	-1.51701	8.84184	1428	0.0519505	0.0185567	0.141593
adipose_omentum_SM-ADYHB+GCGGTGTATGCAATCTGACGTA	7	-1.95444	-1.02811	8.61865	1956	0.0519505	0.00660234	0.132217
adipose_omentum_SM-ADYHB+GTTTGAGTCATGATCACTGCAT	7	-2.16271	-0.950373	9.18866	3745	0.275324	0.00372439	0.141977
adipose_omentum_SM-ADYHB+TACTGAAGCGTGGCTTCTACCA	7	-2.62044	-0.499006	8.57633	2142	0.0442535	0.00603248	0.149566
adipose_omentum_SM-ADYHB+TACTTTGCGCAACCATGCATGA	7	-1.90058	-1.21813	7.79221	1397	0.0446173	0.0175809	0.139746
adipose_omentum_SM-ADYHB+TCAACGGAGAATACTAAGCGCT	7	-3.15832	-0.674993	10.1732	1038	0.0981849	0.013308	0.151613
adipose_omentum_SM-ADYHB+TCAACGGAGAGAGTGGTTGACC	7	-1.68224	-1.99599	8.67133	1367	0.0520462	0.00870196	0.131612
adipose_omentum_SM-ADYHB+TCAACGGAGATTCCAGAGGTCT	7	-2.74344	-0.452017	8.42912	3562	0.0801557	0.00391499	0.135397
adipose_omentum_SM-ADYHB+TCCTCCTAACGAACCTCAGGCT	7	-2.50245	-0.563015	11.9122	1689	0.0519505	0.0151603	0.140351
adipose_omentum_SM-ADYHB+TCGCCAAACGCGCCCTGCTATA	7	-2.11936	-0.930176	10.1818	1522	0.0456839	0.0155239	0.139198
adipose_omentum_SM-ADYHB+TGCACATTACGGATACTCGTGA	7	-2.99677	0.518716	9.03647	2404	0.0474517	0.0037298	0.145841
adipose_omentum_SM-ADYHB+TGCAGTTGTCGCTTCGGAGTCT	7	-3.04615	-1.07227	14.2857	1007	0.049322	0.00494071	0.132819
adipose_omentum_SM-ADYHB+TGCAGTTGTCGTTATCAGGGCC	7	-1.59449	-1.20527	7.17029	1603	0.0448976	0.0159607	0.133511
adipose_omentum_SM-ADYHB+TGCTCCATGGTCCCTATAGCCA	7	-2.22519	-0.826037	7.61099	2106	0.0476194	0.0154278	0.135408
adipose_omentum_SM-ADYHB+TGGTGCGCATGAGCATCACTAC	7	-2.5107	-0.583914	12.3167	1080	0.0442535	0.00917431	0.115977
adipose_omentum_SM-ADYHB+TTACCGAACCGCTTCATGAACC	7	-1.93353	-1.07182	8.24242	2383	0.04527	0.00417885	0.124405
adipose_omentum_SM-CHZRM+AAGGGACCTCACGCTTACCCGA	7	-2.08682	-0.5868	8.06175	1015	0.0673443	0.00587659	0.169243
adipose_omentum_SM-CHZRM+AGACGTCAGATGCGAAGCTCAC	7	-1.72785	-1.08155	8.52273	4988	0.0712892	0.0116901	0.146457
adipose_omentum_SM-CHZRM+AGATCTACCCTTAGCTTCTCTG	7	-3.63347	-0.078799	11.2216	1463	0.0654327	0.00813559	0.147891
adipose_omentum_SM-CHZRM+AGCCCGTAACAAGCCCATTGCC	7	-3.18958	-1.72642	15.2066	1135	0.0661277	0.0061296	0.135503
adipose_omentum_SM-CHZRM+AGCCCGTAACGCTAAGGATTAG	7	-2.54106	-0.67023	8.17644	1842	0.252101	0.00270709	0.146093
adipose_omentum_SM-CHZRM+AGCCCGTAACTCAGCATTTAGG	7	-2.87715	-0.707106	13.834	1131	0.0689243	0.00615114	0.148204
adipose_omentum_SM-CHZRM+ATTCAGCTCTGACAATAGGAGA	7	-2.25228	-0.937962	7.77001	1066	0.067274	0.00373832	0.158143
adipose_omentum_SM-CHZRM+CAAGTTGATCATGGACGATCGT	7	-2.28393	-1.10634	12.4885	1575	0.376375	0.00756144	0.1536
adipose_omentum_SM-CHZRM+CAAGTTGATCCCTGTAGTGGCA	7	-2.59132	-0.809262	11.8291	1027	0.0717166	0.0265403	0.142276
adipose_omentum_SM-CHZRM+CAAGTTGATCGTTATCAGGGCC	7	-3.01649	-0.417105	8.43215	1495	0.0656687	0.00993377	0.14496
adipose_omentum_SM-CHZRM+CACAATGCCGGAAGCCGTTGGT	7	-2.472	-0.77705	7.4619	2230	0.0656687	0.00579581	0.133308
adipose_omentum_SM-CHZRM+CAGAAGACTATGGACATACTGG	7	-3.44667	-0.155089	9.61538	1095	0.0666807	0.00725295	0.138954
adipose_omentum_SM-CHZRM+CAGCCGTAGAGTAACTTGCCCT	7	-2.40982	-1.16355	8.55615	3069	0.252101	0.00421804	0.144839
adipose_omentum_SM-CHZRM+CAGGCCTGTATAACAGTGCCTT	7	-2.76403	-1.30833	13.5841	1023	0.0712892	0.0058309	0.155865
adipose_omentum_SM-CHZRM+CCTGAAGTTAAAAGCACTAGCG	7	-1.92414	-0.904413	11.1888	1479	0.0673443	0.00202429	0.13181
adipose_omentum_SM-CHZRM+CCTTGACGTCCACCATGCCATT	7	-3.45699	-0.149439	14.9351	1072	0.0712892	0.00556586	0.12215
adipose_omentum_SM-CHZRM+CCTTGACGTCGTTGTACGAGCC	7	-3.22837	-0.498389	8.47666	1039	0.0662486	0.00192123	0.107204
adipose_omentum_SM-CHZRM+CCTTGACGTCTCAGCATTTAGG	7	-3.23044	-0.271889	10.9718	1138	0.0688867	0.00262927	0.12567
adipose_omentum_SM-CHZRM+CGGAATGAATTAACCCAACGAG	7	-3.05336	-0.298924	14.3164	1581	0.0978265	0.00315259	0.145934
adipose_omentum_SM-CHZRM+CGGAATGAATTATACGAACCCG	7	-2.60754	-0.775872	8.17785	3269	0.0688867	0.00909366	0.143117
adipose_omentum_SM-CHZRM+CTAGCAACATGAGGGTGATTGC	7	-2.88271	-0.671519	10.6294	1599	0.0747795	0.00929368	0.135512
adipose_omentum_SM-CHZRM+CTGGTGACAGGCTATTGGTAGG	7	-3.12156	0.356534	13.468	1200	0.0798108	0.115044	0.146633
adipose_omentum_SM-CHZRM+CTTCTGATGAGCGTTATTGTGC	7	-2.02147	-1.43695	8.22511	1580	0.0688867	0.0118824	0.133803
adipose_omentum_SM-CHZRM+GAAATCCGCCAAACCTAAGTGG	7	-2.44221	-0.797083	7.12015	3086	0.0698101	0.0041949	0.138209
adipose_omentum_SM-CHZRM+GAAATCCGCCACTGGATATGCT	7	-3.38222	-0.258461	14.9733	1442	0.0688867	0.0102951	0.141932
adipose_omentum_SM-CHZRM+GAAATCCGCCTCTTCCTGCAAC	7	-3.4964	-0.0870793	12.4709	1787	0.11403	0.00223339	0.131847
adipose_omentum_SM-CHZRM+GCAGACTTTATCGCGCTTGACA	7	-2.72043	-1.98176	12.4777	1215	0.0978265	0.00816327	0.130589
adipose_omentum_SM-CHZRM+GCAGAGATGGGGATACTCGTGA	7	-2.74147	-0.603507	8.65801	2638	0.0870996	0.00113593	0.139459
adipose_omentum_SM-CHZRM+GCTACTGACGCTTTAGCTGACT	7	-3.28451	-0.274116	12.4553	1403	0.0798108	0.00213371	0.158084
adipose_omentum_SM-CHZRM+GGGACTATTCGACGGAGAACCT	7	-2.22802	-1.21876	11.6244	1700	0.0747795	0.00990099	0.15168
adipose_omentum_SM-CHZRM+GTACGTCACTGTACATCTTCAC	7	-3.03239	-0.460399	10.9626	1250	0.0978265	0.0063593	0.144799
adipose_omentum_SM-CHZRM+GTCCCTTTGGGCCTTAGCTAGC	7	-2.66946	-0.472814	8.87949	1655	0.0666807	0.00241109	0.143079
adipose_omentum_SM-CHZRM+GTGTCGTAGCATAGCCTCCGTA	7	-3.01101	-0.159268	14.4979	2337	0.0656687	0.00510856	0.159571
adipose_omentum_SM-CHZRM+TATCGGCTCCGGTCGACAGAGA	7	-2.3408	-1.07362	8.70679	1371	0.0661277	0.00795948	0.150584
adipose_omentum_SM-CHZRM+TATCGGCTCCTGATCACTGCAT	7	3.53763	-5.15756	15.7576	1920	0.139407	0.0118374	0.147059
adipose_omentum_SM-CHZRM+TCCTCAGGTTGGCACTTCATCT	7	-3.37338	-0.661678	11.2554	1094	0.0747795	0.00725953	0.139062
adipose_omentum_SM-CHZRM+TCCTCAGGTTTTACAGCACCGG	7	-2.24895	-0.729924	10.9091	1010	0.0666807	0.00098912	0.125433
adipose_omentum_SM-CHZRM+TCGTCTGTGCCTAGGCCTTTGA	7	-3.61649	0.656398	19.98	1082	0.0712892	0.00551471	0.133758
adipose_omentum_SM-CHZRM+TCTATTCCTGTCCACATCACTG	7	-3.22928	-0.608745	12.7612	1524	0.180953	0.0065189	0.153889
adipose_omentum_SM-CHZRM+TGAGGATTTGGATGGCATCAAA	7	-3.54038	-0.0582356	11.9985	2820	0.180953	0.00353357	0.150405
adipose_omentum_SM-CHZRM+TGAGGATTTGTAGGCAGATGGA	7	-2.36255	-1.0137	9.84848	1369	0.0688867	0.015816	0.149756
adipose_omentum_SM-CHZRM+TTACAGTCCAGTCGACAGATAG	7	-2.60206	-1.00233	9.64187	1454	0.0688867	0.00410959	0.119421
adipose_omentum_SM-CHZRM+TTAGCTCTGGAGGCGGCATTAC	7	-2.44398	-0.963429	12.8458	1153	0.0662486	0	0.115798
adipose_omentum_SM-CHZRM+TTAGCTCTGGGGTCGACAGAGA	7	-2.60425	-1.43547	8.79121	1828	0.0747795	0.00218341	0.149489
adipose_omentum_SM-CHZRM+TTAGCTCTGGGTATGCCGAGAA	7	-1.83739	-0.90176	9.94475	3418	0.0661277	0.00407925	0.144353
adipose_omentum_SM-CHZRM+TTAGTCGGCGCTTGGCAACAGC	7	-2.33393	-1.08478	7.74963	1678	0.0661277	0.00651273	0.137385
adipose_omentum_SM-CHZRM+TTCACTCGCCCGCTATCTCTTG	7	-2.30854	-0.983975	7.79221	3473	0.11403	0.00828098	0.145437
adipose_omentum_SM-CHZRM+TTGCCTGAACTTAGGTAGTGGG	7	-3.38639	0.0411953	8.78011	2681	0.376375	0.00703704	0.14557
adipose_omentum_SM-CSSD4+AAGCTTGTGCGGAACGTCAGTT	7	-2.52972	-0.502965	10.7303	4427	0.0337903	0.00360117	0.151451
adipose_omentum_SM-CSSD4+AGGCTGTGAGGAACCTCAGGCT	7	-2.18838	-0.791945	8.41473	1573	0.0483321	0.0314039	0.145713
adipose_omentum_SM-CSSD4+AGGGATCGTAAACGAGCTGTGA	7	-2.22372	-1.07701	7.8961	12518	0.0395003	0.00587675	0.147634
adipose_omentum_SM-CSSD4+CAATGATAGCACCCGATGGCTA	7	-2.27826	-1.16245	7.10059	2948	0.0347801	0.00405405	0.136523
adipose_omentum_SM-CSSD4+CAGGAAAGCACAATCTGGGTGT	7	-2.40342	-0.481787	8.31048	6831	0.0359014	0.00769901	0.151799
adipose_omentum_SM-CSSD4+CCGCTACTCAGTTACAGAACGC	7	-2.40887	-0.22815	11.8326	1589	0.032009	0.00749532	0.0934315
adipose_omentum_SM-CSSD4+CGTCTGGACTGAGGCATTTGCA	7	-2.37295	-0.8867	7.61578	3808	0.032599	0.0188096	0.14251
adipose_omentum_SM-CSSD4+CTTTCGCGTGAACTGCGTCTTT	7	-2.13903	-0.983024	8.54907	1852	0.0364329	0.0369215	0.155838
adipose_omentum_SM-CSSD4+CTTTCGCGTGAGGAGTCGGAGA	7	-3.74176	0.274661	13.1413	1140	0.0373089	0.0655738	0.138418
adipose_omentum_SM-CSSD4+GAGCACCACTCACCTTACTAGA	7	-2.60536	-0.163779	9.22499	5219	0.0456832	0.00400763	0.141265
adipose_omentum_SM-CSSD4+GCCAGTGTTGCAACCACGAGTG	7	-1.99847	-1.00532	16.1343	3936	0.0337903	0.00303951	0.135727
adipose_omentum_SM-CSSD4+GCTGATCTTCCCATTACGATTC	7	-2.25217	-0.865042	9.76709	3916	0.032009	0.00835655	0.139276
adipose_omentum_SM-CSSD4+GCTGGTAGGAACGGTTCCTAGG	7	-3.19057	-0.688712	14.0351	4703	0.0359014	0.00486669	0.141508
adipose_omentum_SM-CSSD4+GCTTCGCATTGGATACTCGTGA	7	-2.463	-0.88757	9.64523	5773	0.0456832	0.0300739	0.147034
adipose_omentum_SM-CSSD4+TACTCGATTCGCTAGTCAAGAG	7	-2.93828	-0.698894	14.1649	3069	0.0333396	0.0210526	0.134934
adipose_omentum_SM-CSSD4+TCGGCTTATTACAGATCAACGC	7	-3.075	-0.47956	10.1593	8041	0.0395003	0.0271022	0.134283
adipose_omentum_SM-CSSD4+TCGGCTTATTTACTAGGGTTAG	7	-3.5649	0.28541	11.3951	2608	0.0327429	0.0243172	0.149268
adipose_omentum_SM-IOBHJ+AAATCCGCATAGATACCTGGAG	7	-3.21148	-0.0266299	15.8205	2470	0.0284645	0.22522	0.39334
adipose_omentum_SM-IOBHJ+AACGACCAAATGGTCGTGCCAT	7	-3.26186	-0.385978	7.56303	2991	0.0426816	0.0609105	0.373894
adipose_omentum_SM-IOBHJ+AAGCAAAGTCATTTAGGGCGGG	7	-3.25668	-0.765965	12.693	1353	0.030346	0.0688231	0.414113
adipose_omentum_SM-IOBHJ+AAGCAAAGTCTCCCTATAGCCA	7	-2.77007	-0.0765119	12.3106	1488	0.0287417	0.0552381	0.402277
adipose_omentum_SM-IOBHJ+ACAAACCCTCCACAAATCAACC	7	-3.20599	-0.573092	9.82801	2270	0.028546	0.0240757	0.355857
adipose_omentum_SM-IOBHJ+ACAATGCTCCAGATACCTGGAG	7	-3.14621	-0.0648658	10.8204	5619	0.0426816	0.0239708	0.391566
adipose_omentum_SM-IOBHJ+ACAGCAAGTCGACAATCGAGAA	7	-2.90063	-0.172847	15.6502	2391	0.0474438	0.0224857	0.367795
adipose_omentum_SM-IOBHJ+ACCTTCAAGCCCTGTAGTGGCA	7	-3.2785	-1.08995	15.7343	1686	0.0392103	0.0575741	0.399059
adipose_omentum_SM-IOBHJ+ACGTAGCGCAGTAGGTACTAGC	7	-1.9058	-1.10397	7.85261	4425	0.0639977	0.0424151	0.381475
adipose_omentum_SM-IOBHJ+ACTTGCTTCTTCTATCGACACA	7	-2.41805	-0.987068	16.8561	1410	0.0366227	0.0466531	0.387324
adipose_omentum_SM-IOBHJ+ACTTGCTTCTTGCGCCAATCGT	7	-2.83824	-0.925724	10.2621	2022	0.0366227	0.0357654	0.401541
adipose_omentum_SM-IOBHJ+ACTTGCTTCTTTCAATTGCAGG	7	-2.35678	-0.998174	8.38323	2430	0.028322	0.0225261	0.381438
adipose_omentum_SM-IOBHJ+AGCGTGTCATGTCGCTAAGTAA	7	-3.10436	-1.83534	15.4882	1072	0.0541654	0.0991597	0.381818
adipose_omentum_SM-IOBHJ+AGCGTGTCATTAACAGTGCCTT	7	-2.06595	-0.650984	9.40439	2240	0.0366227	0.0294627	0.422278
adipose_omentum_SM-IOBHJ+AGGGATAAACTGAACCTGATCG	7	-3.07174	-0.325089	15.7804	1636	0.0284041	0.126535	0.388508
adipose_omentum_SM-IOBHJ+ATACTCGCTTTTTCGCGTGTAA	7	-2.34707	-0.821942	9.01387	3451	0.103325	0.0904059	0.393154
adipose_omentum_SM-IOBHJ+ATGCAGGTAAATGTGCATCTGG	7	-2.45653	-0.426235	10.3424	5842	0.031979	0.00612453	0.367821
adipose_omentum_SM-IOBHJ+CACCCAGACTCCTTTCCGTATC	7	-2.33377	-0.958907	7.49386	2336	0.0287458	0.0122622	0.373842
adipose_omentum_SM-IOBHJ+CACCCAGACTCTTGCTGCCTAT	7	-3.35537	-0.0181752	14.4871	2541	0.0790356	0.0793478	0.387347
adipose_omentum_SM-IOBHJ+CACCCAGACTTGTTTCCGTTGC	7	-3.37988	0.0414907	9.9851	1503	0.0331506	0.0365385	0.37625
adipose_omentum_SM-IOBHJ+CAGGTGAACCGTGCACCATGTG	7	-2.58295	-1.09857	12.2314	4647	0.0541654	0.0162997	0.385935
adipose_omentum_SM-IOBHJ+CATCCACGGACGGATCACCTGA	7	-3.59577	0.195851	14.5455	3048	0.031979	0.1206	0.393101
adipose_omentum_SM-IOBHJ+CATCCACGGAGTGCAATGTCGT	7	-2.05583	-1.28544	9.55316	1137	0.0283877	0.0265411	0.372043
adipose_omentum_SM-IOBHJ+CATCCACGGATGTTCGGATTAG	7	-3.04733	-0.648002	11.751	3795	0.0331506	0.0088796	0.403583
adipose_omentum_SM-IOBHJ+CATCCGGAACCACCTGTAAGAC	7	-3.33026	0.308212	14.5317	4904	0.103325	0.015261	0.387303
adipose_omentum_SM-IOBHJ+CCACAAATTCACATGCCGTGCT	7	-3.01914	-0.591935	10.3004	3345	0.0366227	0.0863152	0.376851
adipose_omentum_SM-IOBHJ+CGTTGCCCAACTTTAACTGCGC	7	-2.02871	-1.93507	11.5152	1467	0.0284041	0.0750315	0.354497
adipose_omentum_SM-IOBHJ+CTATGTCCAGCTCACTGGATAT	7	-1.50647	-0.96581	8.52273	2036	0.0282324	0.244527	0.372964
adipose_omentum_SM-IOBHJ+CTATGTCCAGGCTTAAGCCGTT	7	-2.81733	-0.384085	14.6027	2384	0.030346	0.0834295	0.39903
adipose_omentum_SM-IOBHJ+CTATGTCCAGGTTGTACGAGCC	7	-1.43256	-1.04788	7.19088	5570	0.0790356	0.00677603	0.350475
adipose_omentum_SM-IOBHJ+CTCAACCAGGTATACGAACCCG	7	-2.95689	-1.13466	9.81132	3030	0.0474438	0.0848686	0.353194
adipose_omentum_SM-IOBHJ+CTGGTTCTCTGCTTTCCAACGG	7	-2.04399	-1.33881	9.75207	2139	0.028546	0.00140056	0.372583
adipose_omentum_SM-IOBHJ+CTTTCGCGTGAGCAGTTGGTGG	7	-1.99573	-0.820033	7.3501	1344	0.0290782	0.0601399	0.363313
adipose_omentum_SM-IOBHJ+GACCCTCAAATACTAGGGTTAG	7	-2.46519	-0.217482	15.1196	1342	0.0474438	0.0379928	0.385192
adipose_omentum_SM-IOBHJ+GAGCACCACTTGGGAATGAGGA	7	-2.80873	-0.262418	17.6	3966	0.145132	0.0516499	0.372919
adipose_omentum_SM-IOBHJ+GAGCACCACTTTAAACGCGAAG	7	-2.95567	-0.174966	14.2185	5177	0.0790356	0.141886	0.373715
adipose_omentum_SM-IOBHJ+GAGTGTGGTTCCGGAGAATACC	7	-1.96617	-0.899818	10.4449	1847	0.0297833	0.0319706	0.338189
adipose_omentum_SM-IOBHJ+GATCGGGTGAGCTATGTCTCTC	7	-2.00211	0.121144	8.23864	2375	0.0287417	0.196277	0.318024
adipose_omentum_SM-IOBHJ+GATCGGGTGAGCTGATCCACCT	7	-2.20503	-0.0846539	8.59951	1933	0.0366227	0.0706731	0.332263
adipose_omentum_SM-IOBHJ+GCTGATCTTCTTCTGCTGGAGA	7	-3.13777	-0.0564327	16.3385	2820	0.0541654	0.0221914	0.420068
adipose_omentum_SM-IOBHJ+GCTTCGCATTGCTTAAGCCGTT	7	-2.29627	-0.234158	11.3131	1099	0.0474438	0.106504	0.372449
adipose_omentum_SM-IOBHJ+GGAATTCCGAGCTCCGGAAATT	7	-2.45566	-0.548037	11.3636	1523	0.0331506	0.106221	0.381039
adipose_omentum_SM-IOBHJ+GGAGCCATTGCCACTCTAGGTC	7	-2.79669	-0.388675	16.2313	4669	0.0541654	0.0592384	0.348346
adipose_omentum_SM-IOBHJ+GGTGACATACAGGAACGCCGAT	7	-1.81579	-0.535582	11.3636	1029	0.0287458	0.0925926	0.362205
adipose_omentum_SM-IOBHJ+TAAGAGGCCGTGGGCACATTAG	7	-2.28296	-1.23801	24.0421	1813	0.0790356	0.036151	0.380843
adipose_omentum_SM-IOBHJ+TACCGTACCTCAAATGACGGGC	7	-2.91995	-0.817676	11.5702	1207	0.0283068	0.0390127	0.376984
adipose_omentum_SM-IOBHJ+TAGACCAGGGCGTGATGAGGTA	7	-1.43387	-0.885637	10.7252	3993	0.0331506	0.0403749	0.375694
adipose_omentum_SM-IOBHJ+TAGACCAGGGTCAGCATTTAGG	7	-3.54783	-0.0606009	10.342	3554	0.0790356	0.0220143	0.378591
adipose_omentum_SM-IOBHJ+TAGGGTGGCAGCTGGTAGATAA	7	-1.15839	-0.657132	10.101	2646	0.221805	0.0676533	0.379265
adipose_omentum_SM-IOBHJ+TAGGGTGGCAGCTTAAGCCGTT	7	-2.86789	0.33323	10.2515	3173	0.0282139	0.0136773	0.39496
adipose_omentum_SM-IOBHJ+TAGGGTGGCAGTGAAGCTTATG	7	-3.49326	-0.396616	15.6282	2810	0.0639977	0.10424	0.363433
adipose_omentum_SM-IOBHJ+TGGAGGACGAACTGGATATGCT	7	-2.88278	-0.21067	8.14751	3113	0.0392103	0.0229127	0.332635
adipose_omentum_SM-IOBHJ+TGGAGGACGACCTATTGAAGCC	7	-1.87097	-0.840102	7.54717	3190	0.0331506	0.140393	0.363901
adipose_omentum_SM-IOBHJ+TGGCAGCAATCCCTGGCAGTAT	7	-2.76136	-0.422251	11.5836	1965	0.0297833	0.0243297	0.38164
adrenal_gland_SM-A8WNO+ATCGTACTGTTCTATCGACACA	7	-3.00034	-0.245683	13.9558	2477	0.125018	0.238783	0.598866
adrenal_gland_SM-A8WNO+CAGGCCTGTAGATCTACGCCGT	7	-2.49095	-0.508655	18.3155	2622	0.099265	0.213793	0.58082
adrenal_gland_SM-A8WNO+CCACTCCGAAGCTTACAATCGT	7	-2.91746	-0.467876	12.0749	1310	0.19885	0.127249	0.542518
adrenal_gland_SM-A8WNO+GTACGTCACTGGTCGACAGAGA	7	-2.0683	-0.765518	9.40989	2431	0.158284	0.141899	0.610102
artery_aorta_SM-C1MLC+ACTGCACAGACCTTTCGGCAGT	7	-3.63003	-0.141213	16.1123	2960	0.0736023	0.00704462	0.596726
artery_aorta_SM-C1MLC+AGTCGGAACGGTTCGTGTCCGT	7	-2.60508	-0.413659	10.2496	2806	0.0545491	0.0229805	0.597421
artery_aorta_SM-C1MLC+CACAGAGTCCTCATCCGCGACA	7	-2.31279	-0.900414	8.91608	1118	0.0894373	0.0745033	0.592167
artery_aorta_SM-C1MLC+CCGTTCAGATATGTGCCTTCTG	7	-3.47735	-0.657007	13.9096	2107	0.0640147	0.0513282	0.435722
artery_aorta_SM-C1MLC+GCCAACTGAGGCGCAGTTTATA	7	-2.59597	-0.539103	7.10227	1843	0.0599122	0.0279536	0.593569
artery_aorta_SM-C1MLC+GCGGTGTATGTGGCTCGACTCA	7	-3.59752	0.223723	14.2004	3618	0.0530944	0.0308063	0.570821
artery_aorta_SM-C1MLC+TACTTTGCGCGGATTGTTTCTG	7	-2.39149	-1.46785	10.7644	2940	0.0640147	0.0332128	0.564202
artery_aorta_SM-C1MLC+TCATTGTCTGTGCGTTGATGTG	7	-1.76277	-0.928328	9.39908	1700	0.0698668	0.00526624	0.577085
artery_aorta_SM-C1PX3+AACTTCTGCTAAAGCCCACGAC	7	-3.52522	-0.0982481	12.4064	3002	0.084451	0.051201	0.391304
artery_aorta_SM-C1PX3+ACATACCAGGGTTCTCCTACTC	7	-2.47936	-0.523472	9.42249	10768	0.156803	0.0512775	0.386287
artery_aorta_SM-CR89M+CGACTATCGCCGATTCCGGCAT	7	-3.05623	-1.04972	13.0602	1121	0.0835562	0.0410607	0.358397
artery_aorta_SM-CR89M+TACGCAATGTCCTCTGAAAGTT	7	-2.79657	-1.05213	10.0478	1170	0.0898217	0.00763359	0.222808
artery_aorta_SM-CR89M+TCTCGTGCATCGTGTACTGAAT	7	-3.19785	-1.00485	15.0826	1149	0.0800094	0.0171086	0.391779
artery_aorta_SM-JF1NU+ATACGACGCCGCATGTATCCTT	7	-2.53544	0.595753	15.5328	2920	0.0579555	0.215686	0.412776
artery_aorta_SM-JF1NU+CAGAAGACTACCTCATAGTAGA	7	-2.96401	-0.04812	12.4098	5100	0.0586031	0.0896109	0.384531
artery_aorta_SM-JF1NU+CCTCCTCCAACGCGATACAAAT	7	-2.61045	0.73533	12.8988	3141	0.0584334	0.04033	0.395568
artery_aorta_SM-JF1NU+CGATCGATAATGTTCGGATTAG	7	-2.71757	-1.07375	9.52381	2137	0.0699198	0.287429	0.377543
artery_aorta_SM-JF1NU+GAAATCCGCCGCTGTAAACGGC	7	-2.72379	0.249801	15.311	5345	0.0682634	0.0237443	0.385177
artery_aorta_SM-JF1NU+GCCTATTCTCAAGCGGAACCTA	7	-2.8814	-0.453088	13.1952	2918	0.060187	0.00102705	0.406663
artery_aorta_SM-JF1NU+GCGCCAGTATTAGACTGGACCA	7	-3.41465	-0.172964	21.2121	3282	0.0682634	0.0484198	0.389989
artery_aorta_SM-JF1NU+TAATCGCTGACCTTTCGGCAGT	7	-2.15058	-0.888189	16.2534	1735	0.0681165	0.292991	0.381084
artery_aorta_SM-JF1NU+TGGCCTTGGTCGAACGATACAG	7	-2.43155	0.138011	10.9962	1864	0.0755381	0.138234	0.363262
artery_aorta_SM-JF1NU+TTCACTCGCCGAGTCGCATCAG	7	-2.0538	-0.45045	13.2231	1935	0.0944434	0.373584	0.355249
artery_tibial_SM-CHLWW+AACGACGTGTTTTGTGTTACCG	7	-1.82836	-1.1313	8.98876	1273	0.0958612	0.011646	0.322462
artery_tibial_SM-CHLWW+CTGGTTCTCTGCGATGTACGAC	7	-2.825	-0.00949135	17.316	1031	0.112977	0.148637	0.426066
artery_tibial_SM-CHLWW+GACCCTCAAATGTCAGCACAAT	7	-3.20338	-1.10013	12.3876	1043	0.0954567	0.131557	0.415572
artery_tibial_SM-CHLWW+GTGTGATGTAGAAGTTCTTAGG	7	-2.81889	-0.522385	9.96633	2127	0.095427	0.0353741	0.440781
artery_tibial_SM-CHLWW+TATGTATGGCACAGGGCCTCTT	7	-1.53674	-0.39091	8.93142	1238	0.0957089	0.0190174	0.420569
artery_tibial_SM-IOBHK+CAACTCAACGTCAAGGCCTGGA	7	-2.20999	-0.295642	11.9803	2784	0.0826051	0.0533832	0.593279
colon_sigmoid_SM-AZPYO+AACGAGAGCTAAAGCACTAGCG	7	-1.86562	-2.27575	10.9301	3384	0.0789423	0.0320366	0.57319
colon_sigmoid_SM-AZPYO+AACGAGAGCTAATTCTGTTGCG	7	-1.78407	-2.07042	14.876	1573	0.103428	0.0918014	0.563288
colon_sigmoid_SM-AZPYO+AACGAGAGCTCATGTTCTGTGA	7	-1.16917	-1.77874	7.50988	2098	0.0841806	0.0553805	0.581733
colon_sigmoid_SM-AZPYO+AACGAGAGCTCGCCGAATTACT	7	-2.42809	-2.10842	13.6364	1835	0.166927	0.0223761	0.546509
colon_sigmoid_SM-AZPYO+AACGAGAGCTCTCCCGTGTAAG	7	-1.572	-2.1411	7.93854	2831	0.0806434	0.0426108	0.55258
colon_sigmoid_SM-AZPYO+AACGAGAGCTCTGGGCTTGGTA	7	-2.0197	-2.42552	15.5976	2393	0.0661981	0.0374095	0.585598
colon_sigmoid_SM-AZPYO+AACGAGAGCTGATGGCAAACAT	7	-3.09177	-1.22163	15.0897	6535	0.297177	0.0513863	0.594931
colon_sigmoid_SM-AZPYO+AACGAGAGCTGGATTCAACACG	7	-2.92164	-0.615463	13.6203	3622	0.0721127	0.11637	0.568526
colon_sigmoid_SM-AZPYO+AACGAGAGCTGGGACTAATTCC	7	-2.2155	-0.541308	11.8143	6938	0.0661981	0.0771482	0.57177
colon_sigmoid_SM-AZPYO+AACGAGAGCTTATGATGTTCCC	7	-1.48393	-2.07846	8.00667	3118	0.0757076	0.0145386	0.557235
colon_sigmoid_SM-AZPYO+AACGAGAGCTTTTCTGCAGACT	7	-2.67898	-0.86291	9.045	5283	0.297177	0.0108594	0.581754
colon_sigmoid_SM-AZPYO+AACTGTGTACAAGTAGCCCGCT	7	-1.85149	-1.396	7.24432	3877	0.0701569	0.019474	0.573601
colon_sigmoid_SM-AZPYO+AACTGTGTACACATCCGGTCTC	7	-2.65832	-1.67068	12.666	4663	0.217407	0.0122855	0.602509
colon_sigmoid_SM-AZPYO+AACTGTGTACATAGGTTTCGCC	7	-1.04286	-1.53458	9.13131	4651	0.0741898	0.0488753	0.545116
colon_sigmoid_SM-AZPYO+AACTGTGTACATGCTCTGGCTA	7	-2.15791	-2.1789	10.3606	1651	0.0727509	0.0149165	0.559063
colon_sigmoid_SM-AZPYO+AACTGTGTACCAGCGAAGACCT	7	-2.00179	-2.12218	9.48095	4497	0.0701569	0.0386917	0.580448
colon_sigmoid_SM-AZPYO+AACTGTGTACCATGTCCGAGTC	7	-2.73859	-1.34837	12.5357	7796	0.134412	0.0310713	0.576482
colon_sigmoid_SM-AZPYO+AACTGTGTACCATTAGTGTACC	7	-2.46501	-2.61118	12.0176	4302	0.0714022	0.0328237	0.584842
colon_sigmoid_SM-AZPYO+AACTGTGTACCCTCATAGTAGA	7	-2.23086	-2.33385	12.2781	4857	0.08086	0.00877551	0.580012
colon_sigmoid_SM-AZPYO+AACTGTGTACCGACGAAGAAGA	7	-1.65927	-2.12763	9.8515	3449	0.112883	0.0392758	0.579428
colon_sigmoid_SM-AZPYO+AACTGTGTACCGAGAATCGACG	7	-1.60403	-2.38534	14.5979	3803	0.0772946	0.0140005	0.549679
colon_sigmoid_SM-AZPYO+AACTGTGTACCGATGTCCAAGT	7	-2.38182	-3.48471	23.3957	2196	0.0665775	0.0300353	0.584892
colon_sigmoid_SM-AZPYO+AACTGTGTACCGTAAGGCTAAC	7	-2.37448	-1.65873	10.9913	2339	0.0823914	0.0164003	0.568421
colon_sigmoid_SM-AZPYO+AACTGTGTACCGTCAATAGCTG	7	-2.58657	-2.47121	12.5	2881	0.0982371	0.0247123	0.576791
colon_sigmoid_SM-AZPYO+AACTGTGTACCTTCGCGTAACG	7	-1.69333	-2.19261	9.21776	2882	0.0757076	0.0230508	0.561338
colon_sigmoid_SM-AZPYO+AACTGTGTACGCTGTAAACGGC	7	-1.76651	-1.77054	13.1629	2550	0.0661636	0.0717146	0.564107
colon_sigmoid_SM-AZPYO+AACTGTGTACGGATCAACTATC	7	-1.3588	-1.90222	10.7879	3313	0.08086	0.00927033	0.558606
colon_sigmoid_SM-AZPYO+AACTGTGTACGGGACTAATTCC	7	-1.84538	-2.66883	11.5548	2320	0.08086	0.0190275	0.575937
colon_sigmoid_SM-AZPYO+AACTGTGTACGTGCAAACCACT	7	-3.10912	-1.60414	14.6673	4576	0.217407	0.0414747	0.579012
colon_sigmoid_SM-AZPYO+AACTGTGTACTGAACGCAATCC	7	-1.63692	-1.69178	10.5724	4794	0.0661981	0.0525692	0.572491
colon_sigmoid_SM-AZPYO+AACTGTGTACTGCCTATGGAGT	7	-1.62683	-2.48819	11.5361	1687	0.0741898	0.0265436	0.588752
colon_sigmoid_SM-AZPYO+AACTGTGTACTGGGCACATTAG	7	-1.95452	-2.55749	11.6689	4700	0.112883	0.00592217	0.55693
colon_sigmoid_SM-AZPYO+AAGGAAGCCTAAGCGGAACCTA	7	-2.30895	-1.681	10.0255	3782	0.0860059	0.0420466	0.560845
colon_sigmoid_SM-AZPYO+AAGGAAGCCTACATAGTGGCGT	7	-1.80047	-2.3249	11.8368	4175	0.0680428	0.0684962	0.583341
colon_sigmoid_SM-AZPYO+AAGGAAGCCTCAGAAGGTTGTT	7	-1.7529	-2.00139	9.6299	5610	0.0757438	0.0629698	0.591164
colon_sigmoid_SM-AZPYO+AAGGAAGCCTCGATGTCCAAGT	7	-1.84426	-2.38353	8.99908	4218	0.0665775	0.0285583	0.571753
colon_sigmoid_SM-AZPYO+AAGGAAGCCTCGTATGAACTCC	7	-2.15627	-1.99045	9.73515	1290	0.0690308	0.0175171	0.532574
colon_sigmoid_SM-AZPYO+AAGGAAGCCTCTACATTCACCA	7	-1.81771	-0.862017	9.68971	2999	0.0667784	0.0671851	0.570417
colon_sigmoid_SM-AZPYO+AAGGAAGCCTGAGCATCACTAC	7	-1.87808	-2.62785	13.0471	5109	0.0721127	0.0325696	0.556926
colon_sigmoid_SM-AZPYO+AAGGAAGCCTGGAAGTTCAGCA	7	-2.4564	-2.81139	19.6617	3464	0.0660181	0.0133865	0.583511
colon_sigmoid_SM-AZPYO+AAGGAAGCCTGGATAAAGGGAT	7	-2.62139	-1.76191	11.2795	3530	0.0690308	0.0205327	0.577293
colon_sigmoid_SM-AZPYO+AAGGAAGCCTGGCATAATGATC	7	-2.36457	-1.62912	9.09091	4256	0.0721127	0.016863	0.537944
colon_sigmoid_SM-AZPYO+AAGGAAGCCTGTCCACCTAGAC	7	-2.04609	-0.920349	7.70416	6907	0.0721127	0.0155359	0.560181
colon_sigmoid_SM-AZPYO+AAGGAAGCCTGTGACGCGGTAT	7	-1.93123	-2.23624	11.466	4227	0.217407	0.0181185	0.578107
colon_sigmoid_SM-AZPYO+AAGGAAGCCTTACTAAGCAGTG	7	-2.60549	-0.664199	17.5134	6239	0.112883	0.00779262	0.588131
colon_sigmoid_SM-AZPYO+AAGGAAGCCTTGAACCATCGTA	7	-2.57777	-2.16151	19.1646	2070	0.0672156	0.0331621	0.590866
colon_sigmoid_SM-AZPYO+AAGGAAGCCTTGCCTATGGAGT	7	-1.43228	-1.77949	14.3856	3180	0.0727509	0.0316687	0.576477
colon_sigmoid_SM-AZPYO+AAGTGGTTGAAAACGGATCAGT	7	-2.1065	-1.8911	10.0163	4778	0.0695737	0.00375313	0.591552
colon_sigmoid_SM-AZPYO+AAGTGGTTGAAAGCGGGCTTGA	7	-2.44491	-2.77126	14.5933	4043	0.112883	0.0869467	0.580245
colon_sigmoid_SM-AZPYO+AAGTGGTTGAAAGCTAACGCAC	7	-2.6727	-2.03222	14.3426	3067	0.0714022	0.0507583	0.567006
colon_sigmoid_SM-AZPYO+AAGTGGTTGAACTCCGATGGAC	7	-1.85153	-2.10214	8.95317	4467	0.0701569	0.0282793	0.579414
colon_sigmoid_SM-AZPYO+AAGTGGTTGAAGCAGGTATGTT	7	-2.04602	-2.49664	11.0413	3426	0.0661636	0.0546358	0.595265
colon_sigmoid_SM-AZPYO+AAGTGGTTGAATAGCCTCCGTA	7	-1.94811	-1.17373	13.9925	3008	0.166927	0.0309278	0.598396
colon_sigmoid_SM-AZPYO+AAGTGGTTGACACCATGCCATT	7	-2.314	-2.54773	17.5808	3636	0.097487	0.0283271	0.588067
colon_sigmoid_SM-AZPYO+AAGTGGTTGACAGATCGAGGGA	7	-2.1986	-1.31129	9.30565	1169	0.0661636	0.0402299	0.548387
colon_sigmoid_SM-AZPYO+AAGTGGTTGACCGGAGAATACC	7	-2.87836	-2.39889	12.6414	2693	0.0667784	0.0323392	0.552212
colon_sigmoid_SM-AZPYO+AAGTGGTTGACGCGAGAGCTAT	7	-2.18129	-2.01298	15.3457	4390	0.0880522	0.0681384	0.565966
colon_sigmoid_SM-AZPYO+AAGTGGTTGAGTCCCAATGACT	7	-1.70531	-1.40166	9.02551	2313	0.0661636	0.0244623	0.575774
colon_sigmoid_SM-AZPYO+AAGTGGTTGATACTAGGGTTAG	7	-1.60406	-1.87223	8.20676	6566	0.0721127	0.0256715	0.581688
colon_sigmoid_SM-AZPYO+AAGTGGTTGATGCAGAACAGTG	7	-2.4647	-1.25699	12.8234	7711	0.421208	0.0263889	0.567355
colon_sigmoid_SM-AZPYO+AATCCGTGATATCATTGAGGCT	7	-2.1159	-2.44486	12.5778	4698	0.0667784	0.0427873	0.559465
colon_sigmoid_SM-AZPYO+AATCCGTGATATTGGACTTAGC	7	-2.79139	-0.802307	12.3035	5030	0.08086	0.0433625	0.566744
colon_sigmoid_SM-AZPYO+AATCCGTGATCAGAAGGTTGTT	7	-1.86472	-2.01339	8.74036	4258	0.421208	0.021824	0.580353
colon_sigmoid_SM-AZPYO+AATCCGTGATCAGTCGTGAGGA	7	-1.8168	-2.4355	10.5628	1052	0.0878626	0.035747	0.567235
colon_sigmoid_SM-AZPYO+AATCCGTGATCATCCTCATCAA	7	-1.88958	-2.8046	13.1788	2865	0.0880522	0.0100207	0.583657
colon_sigmoid_SM-AZPYO+AATCCGTGATCCTCTGAAAGTT	7	-2.23309	-1.30942	10.1818	6845	0.421208	0.00204111	0.573578
colon_sigmoid_SM-AZPYO+AATCCGTGATGAGGAATCACGG	7	-2.33884	-1.74721	9.79021	1491	0.0772946	0.0106171	0.559228
colon_sigmoid_SM-AZPYO+AATCCGTGATGATACGCCGTAG	7	-1.30344	-1.85553	7.00986	1138	0.0714022	0.020654	0.51684
colon_sigmoid_SM-AZPYO+AATCCGTGATGATAGGTGTAGC	7	-1.64629	-2.19461	11.3834	7204	0.0880522	0.00318251	0.571936
colon_sigmoid_SM-AZPYO+AATCCGTGATGCGGAACTAGAG	7	-1.76473	-2.36457	11.2825	2822	0.0757076	0.0160391	0.562872
colon_sigmoid_SM-AZPYO+AATCCGTGATGGATAAAGAAGG	7	-2.69471	-0.297078	13.6364	1881	0.0665775	0.0580871	0.580198
colon_sigmoid_SM-AZPYO+AATCCGTGATGGGACTAATTCC	7	-1.76276	-2.34919	13.0094	3009	0.0701569	0.0201889	0.571508
colon_sigmoid_SM-AZPYO+AATCCGTGATGGGCTACAGTTC	7	-2.09772	-2.48507	11.227	3648	0.0757438	0.0266809	0.564692
colon_sigmoid_SM-AZPYO+AATCCGTGATGGTGTCGGTTGT	7	-2.85325	0.0578621	14.7563	1540	0.0916543	0.0452573	0.563346
colon_sigmoid_SM-AZPYO+AATCCGTGATGTACATCTTCAC	7	-1.92397	-2.15965	11.457	2355	0.0660181	0.0352315	0.523242
colon_sigmoid_SM-AZPYO+AATCCGTGATGTCACGCCCAAT	7	-2.46176	-0.230181	20.0114	5806	0.217407	0.0640013	0.585444
colon_sigmoid_SM-AZPYO+AATCCGTGATGTGTGAGCATGC	7	-2.17389	-3.30804	19.7013	5093	0.217407	0.0487486	0.574438
colon_sigmoid_SM-AZPYO+AATCCGTGATTCGGTACTAACT	7	3.50658	-5.00371	9.70608	3776	0.0667784	0.0215082	0.533035
colon_sigmoid_SM-AZPYO+AATCCGTGATTCTCTGACTTGA	7	-1.95639	-1.45623	10.7908	1101	0.0806434	0.0273852	0.543732
colon_sigmoid_SM-AZPYO+AATCCGTGATTGAACCTGATCG	7	-2.59256	-0.990635	10.9091	7102	0.297177	0.0655263	0.566779
colon_sigmoid_SM-AZPYO+AATGGTATCGACAGATCAACGC	7	-2.52531	-1.97988	14.4712	5410	0.166927	0.0424779	0.571548
colon_sigmoid_SM-AZPYO+AATGGTATCGAGGAACTGTCGT	7	-2.03194	-2.17623	9.85681	2801	0.0757438	0.0189142	0.554046
colon_sigmoid_SM-AZPYO+AATGGTATCGAGGTTATCGATC	7	-1.86898	-2.27064	12.655	9109	0.0757438	0.0411579	0.579851
colon_sigmoid_SM-AZPYO+AATGGTATCGATCATGCGTAGG	7	-2.70659	-0.795843	13.1127	5730	0.421208	0.0926366	0.585684
colon_sigmoid_SM-AZPYO+AATGGTATCGATCCAGTCTGCA	7	-1.94597	-1.94116	7.75588	8764	0.421208	0.00499546	0.576314
colon_sigmoid_SM-AZPYO+AATGGTATCGCATGTTCTGTGA	7	-2.9885	-0.785845	11.8881	4226	0.0982371	0.097587	0.577003
colon_sigmoid_SM-AZPYO+AATGGTATCGCCAGCTTTCCGT	7	-2.27843	-1.1015	12.2127	3713	0.0660181	0.0680221	0.580234
colon_sigmoid_SM-AZPYO+AATGGTATCGCTTTAGCCCTAT	7	-1.79179	-1.21834	9.25181	3946	0.0660181	0.0198708	0.591269
colon_sigmoid_SM-AZPYO+AATGGTATCGGAGCATCACTAC	7	-1.68854	-1.78103	9.32203	3351	0.0672156	0.0141218	0.546981
colon_sigmoid_SM-AZPYO+AATGGTATCGGAGGGTATAGTT	7	-2.14768	-1.50439	13.6911	1988	0.0680428	0.109718	0.564123
colon_sigmoid_SM-AZPYO+AATGGTATCGGCTACAATGTGG	7	-1.32144	-1.99123	10.3896	1508	0.0757076	0.0473784	0.568547
colon_sigmoid_SM-AZPYO+AATGGTATCGGCTTTCAGCCAG	7	-2.11118	-2.90164	11.8779	6755	0.112883	0.0273578	0.575878
colon_sigmoid_SM-AZPYO+AATGGTATCGGGTGTTCCCTAC	7	-1.68703	-2.08685	8.28539	4622	0.0661636	0.0257167	0.564091
colon_sigmoid_SM-AZPYO+AATGGTATCGGTACTGGACCCT	7	-2.45158	-0.970212	10.5651	2094	0.0661636	0.189942	0.5654
colon_sigmoid_SM-AZPYO+AATGGTATCGGTGTCGAAGCTC	7	-2.0936	-2.43363	14.6653	5526	0.217407	0.0310363	0.59168
colon_sigmoid_SM-AZPYO+AATGGTATCGGTGTTAGGCAAT	7	-2.30801	-2.75921	12.637	5694	0.217407	0.0114583	0.584326
colon_sigmoid_SM-AZPYO+AATGGTATCGGTTGCGAATGGG	7	-1.91518	-2.42105	11.5075	4291	0.112883	0.0548458	0.570157
colon_sigmoid_SM-AZPYO+AATGGTATCGTCGCTTAGCCTT	7	-2.27948	-2.39483	14.6597	4312	0.08086	0.0483337	0.551874
colon_sigmoid_SM-AZPYO+AATGGTATCGTTAGCTTCTCTG	7	-1.95833	-2.21866	11.5881	6667	0.217407	0.0127351	0.57001
colon_sigmoid_SM-AZPYO+ACACAGAACAAAAGCACTAGCG	7	-2.44845	-3.16254	15.7884	6146	0.0695737	0.0413352	0.568108
colon_sigmoid_SM-AZPYO+ACACAGAACAACCCGAACTCAT	7	-3.38272	-1.54066	19.8282	3808	0.0661981	0.0494259	0.594247
colon_sigmoid_SM-AZPYO+ACACAGAACACAAGATTACCCG	7	-1.42884	-1.57199	10.7914	3872	0.0701569	0.00564972	0.554105
colon_sigmoid_SM-AZPYO+ACACAGAACACGAGACGTTTAA	7	-2.19014	-2.08155	9.96132	9083	0.112883	0.0319727	0.571004
colon_sigmoid_SM-AZPYO+ACACAGAACAGATATGGTGCCA	7	-2.12623	-2.91799	14.307	1399	0.107419	0.0284722	0.549155
colon_sigmoid_SM-AZPYO+ACACAGAACAGCAGAGAGAGAA	7	-2.12094	-1.86119	9.35829	4500	0.0982371	0.08107	0.561672
colon_sigmoid_SM-AZPYO+ACACAGAACAGCAGCTGATGTG	7	-2.20143	-1.84639	10.5901	3160	0.0757076	0.0240889	0.556621
colon_sigmoid_SM-AZPYO+ACACAGAACAGGATAAAGGGAT	7	-1.96352	-1.20131	9.09091	1542	0.0714022	0.03625	0.553571
colon_sigmoid_SM-AZPYO+ACACAGAACAGTCAATTCTCAG	7	-1.96787	-2.67442	15.5395	4432	0.166927	0.00983021	0.576658
colon_sigmoid_SM-AZPYO+ACACAGAACAGTCGAACCTATT	7	-1.91271	-2.38914	11.238	2869	0.0695737	0.00520111	0.566446
colon_sigmoid_SM-AZPYO+ACACAGAACATACAACCCGATG	7	-1.8279	-2.27595	8.02372	5278	0.166927	0.00864012	0.590619
colon_sigmoid_SM-AZPYO+ACACAGAACATCAGCCCAAGTT	7	-1.80597	-2.18928	9.51049	2359	0.0789423	0.0235927	0.55759
colon_sigmoid_SM-AZPYO+ACACAGAACATCTTCCTGCAAC	7	-2.15645	-1.44444	13.184	2956	0.0880522	0.0292282	0.544298
colon_sigmoid_SM-AZPYO+ACACAGAACATGGCTTCTACCA	7	-1.7036	-1.99278	11.9257	5500	0.0667784	0.0132759	0.570206
colon_sigmoid_SM-AZPYO+AGAACCTATCAAGCGCCATCGA	7	-2.68531	-2.69565	14.4032	6020	0.166927	0.0414013	0.557341
colon_sigmoid_SM-AZPYO+AGAACCTATCACTGCGACAAAG	7	-2.25808	-3.24794	17.1836	2907	0.134412	0.058309	0.589385
colon_sigmoid_SM-AZPYO+AGAACCTATCAGCAGTTGGTGG	7	-2.34928	-2.25121	20.5234	1909	0.0678584	0.0134367	0.553427
colon_sigmoid_SM-AZPYO+AGAACCTATCAGGGACGGATTC	7	-2.38575	-2.642	17.7998	3877	0.0661636	0.060349	0.591606
colon_sigmoid_SM-AZPYO+AGAACCTATCCTCGTAGAGCGT	7	-2.4661	-3.26871	25.0677	4640	0.0880522	0.0411242	0.579802
colon_sigmoid_SM-AZPYO+AGAACCTATCCTGGGCTTGGTA	7	-2.32219	-2.11461	16.5372	2656	0.0860059	0.158961	0.584145
colon_sigmoid_SM-AZPYO+AGAACCTATCGCCTTAGCTAGC	7	-2.35374	-2.66985	17.1147	5380	0.0695737	0.0415108	0.581119
colon_sigmoid_SM-AZPYO+AGAACCTATCGCTTTCCAACGG	7	-2.42125	-2.36983	17.8126	2931	0.08086	0.0686368	0.581015
colon_sigmoid_SM-AZPYO+AGAACCTATCGTCCACCTAGAC	7	-2.08468	-3.09283	14.4487	3329	0.421208	0.0223201	0.578067
colon_sigmoid_SM-AZPYO+AGAACCTATCGTTCGTGTCCGT	7	-2.9151	-0.445881	18.1818	3464	0.0667784	0.0891402	0.583826
colon_sigmoid_SM-AZPYO+AGAACCTATCTAGGTAAGACCA	7	-2.43039	-2.70224	17.6931	4608	0.0661981	0.042593	0.582023
colon_sigmoid_SM-AZPYO+AGAACCTATCTATCCATGACCC	7	-2.22375	-1.228	12.5952	2348	0.134412	0.0130307	0.58919
colon_sigmoid_SM-AZPYO+AGAACCTATCTCACAGTGATAG	7	-1.94378	-2.78495	14.407	3882	0.0721127	0.0400593	0.581366
colon_sigmoid_SM-AZPYO+AGAACCTATCTGCGTCGAGTAC	7	-1.85335	-2.4416	8.13008	7151	0.112883	0.010653	0.572763
colon_sigmoid_SM-AZPYO+AGAACCTATCTTAGGATGCGCG	7	-2.50702	-0.790068	9.38282	5833	0.0806434	0.0904413	0.570606
colon_sigmoid_SM-AZPYO+AGAACCTATCTTTCGCGTGTAA	7	-3.0641	-2.12054	16.9595	3506	0.134412	0.0888773	0.594392
colon_sigmoid_SM-AZPYO+AGAGAACATGACGTCCGTAATT	7	-2.44449	-1.93926	12.8368	4631	0.0982371	0.010047	0.578938
colon_sigmoid_SM-AZPYO+AGAGAACATGAGTCTGTGTAGA	7	-1.79368	-2.40229	11.7267	2110	0.0772946	0.0208817	0.58819
colon_sigmoid_SM-AZPYO+AGAGAACATGCACCATTTACCC	7	-2.21924	-3.4079	14.5664	4501	0.0678584	0.065601	0.568833
colon_sigmoid_SM-AZPYO+AGAGAACATGCAGTTATAGGCC	7	-2.50633	-1.76645	11.5361	3650	0.0661981	0.0113759	0.560214
colon_sigmoid_SM-AZPYO+AGAGAACATGCCCAATACGTGG	7	-1.7277	-2.61289	11.1412	3887	0.0701569	0.0104379	0.564475
colon_sigmoid_SM-AZPYO+AGAGAACATGCCTAAGCTAGCT	7	-2.24993	-1.38637	9.74212	3988	0.0661981	0.0133597	0.567885
colon_sigmoid_SM-AZPYO+AGAGAACATGCTTTAACTGCGC	7	-1.73172	-1.4886	7.73173	12539	0.112883	0.0125994	0.572568
colon_sigmoid_SM-AZPYO+AGAGAACATGGAAGGACCTAGT	7	-2.64889	-1.12125	10.7177	3728	0.0690308	0.131002	0.590219
colon_sigmoid_SM-AZPYO+AGAGAACATGGACGGCATAATG	7	-1.79853	-1.30114	8.27068	3839	0.0690308	0.015136	0.570042
colon_sigmoid_SM-AZPYO+AGAGAACATGGAGCACATCTCC	7	-2.00497	-1.55158	12.8671	3363	0.0880522	0.0134937	0.553971
colon_sigmoid_SM-AZPYO+AGAGAACATGGCTATGTCTCTC	7	-1.81468	-2.31778	10.1281	1860	0.0757438	0.0713929	0.569155
colon_sigmoid_SM-AZPYO+AGAGAACATGGGTCGTCAATCA	7	-2.44594	-3.50259	19.3342	1945	0.134412	0.0526059	0.580335
colon_sigmoid_SM-AZPYO+AGAGAACATGGTCGCTAAGTAA	7	-1.47397	-1.8687	8.08684	4012	0.0880522	0.0149767	0.572433
colon_sigmoid_SM-AZPYO+AGAGAACATGGTGCACCATGTG	7	-2.77559	-3.0759	18.9223	2934	0.0695737	0.145354	0.580318
colon_sigmoid_SM-AZPYO+AGAGAACATGGTTGGGCTCAAG	7	-2.65448	-1.10777	11.3719	7016	0.0695737	0.0467391	0.569993
colon_sigmoid_SM-AZPYO+AGAGAACATGTACTAAGCAGTG	7	-1.78984	-1.93577	11.5963	1923	0.0714022	0.173614	0.575907
colon_sigmoid_SM-AZPYO+AGAGAACATGTAGATCCACGTA	7	-1.84647	-1.99188	12.7775	6549	0.0661636	0.0899111	0.585651
colon_sigmoid_SM-AZPYO+AGAGAACATGTGCAGATCGGCT	7	-2.15432	-2.1788	11.6416	6346	0.0714022	0.00766224	0.570084
colon_sigmoid_SM-AZPYO+AGAGAACATGTGGGCACATTAG	7	-2.0784	-2.21586	11.2129	4432	0.0757076	0.00739082	0.557044
colon_sigmoid_SM-AZPYO+AGAGGCAAAGAACTGATAGGAG	7	-2.90396	-1.83579	13.6882	3427	0.0690308	0.0163605	0.584447
colon_sigmoid_SM-AZPYO+AGAGGCAAAGAATGGCCGTTTC	7	-2.85398	-0.680182	9.79021	1542	0.115415	0.0277427	0.560665
colon_sigmoid_SM-AZPYO+AGAGGCAAAGACTGCGACAAAG	7	-2.03345	-2.11646	11.3841	2849	0.0714022	0.0534884	0.589806
colon_sigmoid_SM-AZPYO+AGAGGCAAAGAGCGGCTGAAAC	7	-2.38174	-1.20212	10.0123	4094	0.0721127	0.0184608	0.558297
colon_sigmoid_SM-AZPYO+AGAGGCAAAGATGTGCATCTGG	7	-2.27186	-1.94887	12.0385	4075	0.0678584	0.0140334	0.571088
colon_sigmoid_SM-AZPYO+AGAGGCAAAGATTTAGGGCGGG	7	-3.05813	-2.1206	16.0301	7564	0.421208	0.0557983	0.576608
colon_sigmoid_SM-AZPYO+AGAGGCAAAGCCGTGAAAGACC	7	-2.21041	-1.59527	9.7337	6370	0.0661636	0.0228563	0.563099
colon_sigmoid_SM-AZPYO+AGAGGCAAAGCCTATTGAAGCC	7	-1.70099	-2.248	8.79765	4216	0.0678584	0.0527971	0.553874
colon_sigmoid_SM-AZPYO+AGAGGCAAAGCGATTGGCGATA	7	-2.23469	-1.72253	14.5674	2258	0.0680428	0.0424088	0.57567
colon_sigmoid_SM-AZPYO+AGAGGCAAAGCTGTGAAGAGAA	7	-3.14897	-1.68275	14.9941	1817	0.0680428	0.0199569	0.614953
colon_sigmoid_SM-AZPYO+AGAGGCAAAGGAGATAGTACTG	7	-1.96371	-1.78351	12.8214	3469	0.0661636	0.00800686	0.578065
colon_sigmoid_SM-AZPYO+AGAGGCAAAGGGGCAGTGGTAA	7	-2.06673	-2.12007	9.2679	6011	0.421208	0.0423769	0.58655
colon_sigmoid_SM-AZPYO+AGAGGCAAAGGTAACTTGCCCT	7	-2.52814	-2.415	17.2176	5491	0.0721127	0.0432131	0.60767
colon_sigmoid_SM-AZPYO+AGAGGCAAAGTAAACGCTCCAG	7	-1.99547	-2.13738	13.7291	1173	0.115415	0.0059322	0.526675
colon_sigmoid_SM-AZPYO+AGAGGCAAAGTAAGATGCTGGG	7	-1.46743	-1.1942	10.2593	6345	0.217407	0.00812881	0.532383
colon_sigmoid_SM-AZPYO+AGAGGCAAAGTACCCAATGAAC	7	-1.75168	-2.51201	11.7471	7112	0.0678584	0.024417	0.586688
colon_sigmoid_SM-AZPYO+AGAGGCAAAGTCATCCGCGACA	7	-2.64842	-1.03564	12.2695	3655	0.217407	0.00814111	0.586791
colon_sigmoid_SM-AZPYO+AGAGGCAAAGTGAACCATCGTA	7	-1.66688	-1.88683	9.14407	3203	0.0680428	0.0340772	0.580572
colon_sigmoid_SM-AZPYO+AGAGGCAAAGTGAAGTTCCGAG	7	-3.10697	-1.11032	15.6217	4873	0.217407	0.0695054	0.585713
colon_sigmoid_SM-AZPYO+AGAGGCAAAGTTTGCCGGAAGG	7	-2.43733	-1.98284	13.549	6948	0.166927	0.0179505	0.569987
colon_sigmoid_SM-AZPYO+AGAGGTACTAAAACCTAAGTGG	7	-2.07892	-1.94901	14.3325	3256	0.0678584	0.0233953	0.586404
colon_sigmoid_SM-AZPYO+AGAGGTACTAAAGCGCCATCGA	7	-2.81969	-1.8353	16.3024	5111	0.166927	0.0496467	0.559794
colon_sigmoid_SM-AZPYO+AGAGGTACTAACAGCGTCACTA	7	-2.22077	-1.4283	11.3099	2096	0.0757076	0.0389729	0.456652
colon_sigmoid_SM-AZPYO+AGAGGTACTAACGTCGAGTCCA	7	-2.37795	-2.53505	16.2916	4870	0.0721127	0.0147684	0.577341
colon_sigmoid_SM-AZPYO+AGAGGTACTAATAGCGAGTCAC	7	-1.53629	-1.88841	8.37909	7624	0.0880522	0.0323645	0.577963
colon_sigmoid_SM-AZPYO+AGAGGTACTACTAACAGTACTC	7	-2.21239	-2.11513	13.1783	3573	0.0772946	0.034846	0.575313
colon_sigmoid_SM-AZPYO+AGAGGTACTACTTGCGGGTGTT	7	-2.57891	-3.08231	19.898	5758	0.0721127	0.035026	0.55836
colon_sigmoid_SM-AZPYO+AGAGGTACTAGTACATAGATCC	7	-1.62633	-2.46554	11.8001	4418	0.0982371	0.00830527	0.575957
colon_sigmoid_SM-AZPYO+AGAGGTACTAGTTTGCCACACA	7	-1.80921	-2.3993	9.33173	6557	0.0678584	0.0297425	0.572792
colon_sigmoid_SM-AZPYO+AGAGGTACTATCGTCACTTAAG	7	-2.85026	-0.972496	16.7406	1923	0.0757438	0.0596577	0.524971
colon_sigmoid_SM-AZPYO+AGAGGTACTATTGAGTGCTGTG	7	-1.87899	-2.4986	12.3967	4990	0.134412	0.00359425	0.578664
colon_sigmoid_SM-AZPYO+AGCAGTTCGTAGGTTATCGATC	7	-2.09498	-1.75967	7.2473	1174	0.0741898	0.0117845	0.569409
colon_sigmoid_SM-AZPYO+AGCAGTTCGTGAGTGGTTGACC	7	-1.95128	-1.42622	8.40665	1114	0.121381	0.0219491	0.536615
colon_sigmoid_SM-AZPYO+AGGCTCAATCAAGCGCCATCGA	7	-2.81953	-0.84979	10.6918	3690	0.166927	0.0289474	0.546214
colon_sigmoid_SM-AZPYO+AGGCTCAATCACTAGTCCGGAA	7	-1.42209	-1.92362	7.91246	3378	0.105422	0.0111241	0.579362
colon_sigmoid_SM-AZPYO+AGGCTCAATCAGATCTGTGACG	7	-1.94847	-2.70578	14.1304	4791	0.0880522	0.0198445	0.588621
colon_sigmoid_SM-AZPYO+AGGCTCAATCATCATTGAGGCT	7	-1.80303	-2.26818	15.5624	1772	0.0701569	0.0483351	0.570671
colon_sigmoid_SM-AZPYO+AGGCTCAATCATGGACACGTTC	7	-2.00199	-2.14819	11.8262	3192	0.134412	0.0330203	0.567649
colon_sigmoid_SM-AZPYO+AGGCTCAATCATTGGACTTAGC	7	-1.73376	-2.27654	15.0597	1695	0.0878626	0.012813	0.560082
colon_sigmoid_SM-AZPYO+AGGCTCAATCCAACCACGAGTG	7	-1.92626	-2.26905	13.9431	3479	0.0660181	0.0113669	0.573661
colon_sigmoid_SM-AZPYO+AGGCTCAATCCCTCTGAAAGTT	7	-2.19527	-1.27819	13.5885	2330	0.0982371	0.0543831	0.575538
colon_sigmoid_SM-AZPYO+AGGCTCAATCGACTTACTGCCG	7	-2.12451	-3.07998	12.7724	3416	0.0701569	0.0195178	0.574135
colon_sigmoid_SM-AZPYO+AGGCTCAATCGAGAACGTCATA	7	-2.7098	-1.29263	11.3473	8188	0.08086	0.0893115	0.586621
colon_sigmoid_SM-AZPYO+AGGCTCAATCGCGAACGTAGAC	7	-2.09858	-0.903923	9.66306	2490	0.0880522	0.0404624	0.555727
colon_sigmoid_SM-AZPYO+AGGCTCAATCGCGATGTACGAC	7	-2.06828	-2.05788	12.9032	3043	0.0789423	0.00911755	0.551089
colon_sigmoid_SM-AZPYO+AGGCTCAATCGCTCAGCGTTTA	7	-1.87775	-2.96515	11.0795	1588	0.0714022	0.030525	0.558728
colon_sigmoid_SM-AZPYO+AGGCTCAATCGCTTCTCACAAG	7	-1.8933	-1.96619	15.1674	8862	0.112883	0.0469943	0.559727
colon_sigmoid_SM-AZPYO+AGGCTCAATCTAAAGCCGGTGC	7	-1.95208	-1.63235	10.1966	3985	0.0667784	0.0249572	0.581978
colon_sigmoid_SM-AZPYO+AGGCTCAATCTAGGTTGCACTA	7	-2.02114	-3.3614	17.6241	2118	0.0757438	0.00935454	0.582992
colon_sigmoid_SM-AZPYO+AGGCTCAATCTAGTTGGTTGGA	7	-2.04244	-2.1245	12.5	2210	0.112883	0.0675105	0.582379
colon_sigmoid_SM-AZPYO+AGGCTCAATCTGACACTGTGCG	7	-1.98528	-2.03844	11.2474	5029	0.0667784	0.0338136	0.55901
colon_sigmoid_SM-AZPYO+AGGCTCAATCTGCCGTCTCAAC	7	-2.17949	-1.1484	11.6054	1536	0.0841806	0.011583	0.517841
colon_sigmoid_SM-AZPYO+AGGCTCAATCTGCGCCAATCGT	7	-2.1279	-2.17495	13.0909	2172	0.134412	0.0686106	0.582453
colon_sigmoid_SM-AZPYO+AGGTCGACTTAAGCTCTCTGAT	7	-1.64698	-1.45559	7.90748	6407	0.0672156	0.0529194	0.578898
colon_sigmoid_SM-AZPYO+AGGTCGACTTACCACGGCTGTT	7	-1.93798	-1.64427	7.18294	4229	0.0665775	0.0084408	0.566917
colon_sigmoid_SM-AZPYO+AGGTCGACTTACTAACGGTATC	7	-2.21689	-1.63523	12.3636	3274	0.0678584	0.0177018	0.584466
colon_sigmoid_SM-AZPYO+AGGTCGACTTAGGAACTGTCGT	7	-2.46687	-3.53416	22.1987	1160	0.0806434	0.0507365	0.561378
colon_sigmoid_SM-AZPYO+AGGTCGACTTAGGCTGCGTCTA	7	-1.84048	-2.12836	15.4374	9010	0.421208	0.0322234	0.520276
colon_sigmoid_SM-AZPYO+AGGTCGACTTATAGGATGGCTC	7	-1.81123	-1.25865	11.0364	4305	0.0680428	0.0608639	0.553782
colon_sigmoid_SM-AZPYO+AGGTCGACTTCACCTTACTAGA	7	-2.86014	-1.51791	10.4658	5333	0.297177	0.0574408	0.581509
colon_sigmoid_SM-AZPYO+AGGTCGACTTCAGATCCGTGAC	7	-2.5497	-1.00978	10.0199	5722	0.134412	0.0718573	0.575501
colon_sigmoid_SM-AZPYO+AGGTCGACTTCATACCCGGTTC	7	-2.87444	-0.504302	13.8964	4990	0.0721127	0.0726631	0.575965
colon_sigmoid_SM-AZPYO+AGGTCGACTTCTCACTGGATAT	7	3.5014	-5.03803	14.079	6774	0.112883	0.0121044	0.580996
colon_sigmoid_SM-AZPYO+AGGTCGACTTGACGCAACCTCT	7	-1.68153	-2.17326	7.93037	2534	0.0806434	0.0437736	0.577555
colon_sigmoid_SM-AZPYO+AGGTCGACTTGCGAACGTAGAC	7	-2.25727	-1.81851	10.8384	5276	0.0982371	0.00621586	0.578484
colon_sigmoid_SM-AZPYO+AGGTCGACTTGCTGGTAGATAA	7	-2.36672	-1.15103	7.71965	6761	0.217407	0.0168678	0.577528
colon_sigmoid_SM-AZPYO+AGGTCGACTTGGACTTCTAGTT	7	-1.94386	-1.97469	19.1827	2878	0.0680428	0.0413058	0.571571
colon_sigmoid_SM-AZPYO+AGGTCGACTTGTGACGCGGTAT	7	-1.98809	-2.72003	15.1586	5537	0.0690308	0.055764	0.580963
colon_sigmoid_SM-AZPYO+AGGTCGACTTGTGTGAGCATGC	7	-1.84881	-2.44539	12.3077	2731	0.0661981	0.0151461	0.558791
colon_sigmoid_SM-AZPYO+AGGTCGACTTTACAACGTAGCT	7	-2.01209	-2.82595	11.5499	2104	0.0880522	0.0094162	0.570909
colon_sigmoid_SM-AZPYO+AGGTCGACTTTAGATACATCCC	7	-1.69117	-2.6009	10.5315	2157	0.0741898	0.00781969	0.573475
colon_sigmoid_SM-AZPYO+AGGTCGACTTTCGACCAGATCT	7	-2.07664	-2.61189	12.544	1636	0.0667784	0.0180072	0.573804
colon_sigmoid_SM-AZPYO+AGGTCGACTTTCGCTTAGCCTT	7	-2.19273	-3.28008	17.4427	3545	0.0880522	0.0518855	0.552216
colon_sigmoid_SM-AZPYO+AGGTCGACTTTGCTGAGTTCCT	7	-1.94646	-1.91754	9.64922	12061	0.217407	0.00691643	0.586694
colon_sigmoid_SM-AZPYO+AGGTCGACTTTGGTCGTGCCAT	7	-2.3191	-2.86048	17.6309	4404	0.217407	0.0101146	0.600485
colon_sigmoid_SM-AZPYO+AGGTCGACTTTTCGCTGACAGA	7	-2.42626	-1.64201	9.19621	9131	0.0661636	0.0228999	0.595857
colon_sigmoid_SM-AZPYO+AGTACTGCACATAAGGTCCTGA	7	-2.4614	-1.21117	9.29115	2142	0.0672156	0.0312076	0.587808
colon_sigmoid_SM-AZPYO+AGTACTGCACATCATTGAGGCT	7	-1.91457	-1.72618	13.8047	1541	0.0701569	0.0096401	0.556569
colon_sigmoid_SM-AZPYO+AGTACTGCACGGGCTAGGAGAT	7	-2.11191	-1.47545	12.2206	1911	0.0672156	0.0108696	0.570093
colon_sigmoid_SM-AZPYO+AGTACTGCACGGGTATCTACCT	7	-1.46113	-1.6528	8.03383	1479	0.0841806	0.0377358	0.546875
colon_sigmoid_SM-AZPYO+AGTACTGCACGTGAGCGATCGA	7	-2.76092	-1.26754	11.3636	1904	0.0661981	0.00833333	0.578207
colon_sigmoid_SM-AZPYO+AGTACTGCACTGTTACTTCCCG	7	-2.21617	-1.93834	13.6716	1220	0.0661636	0.00245298	0.574757
colon_sigmoid_SM-AZPYO+AGTACTGCACTTGAGTGCTGTG	7	-2.42305	-1.32383	11.7703	1897	0.0661981	0.0296675	0.573517
colon_sigmoid_SM-AZPYO+AGTACTGCACTTTCGCGTGTAA	7	-2.01087	-2.13026	7.94613	1137	0.0665775	0.0665025	0.582591
colon_sigmoid_SM-AZPYO+AGTCTCCTTAAAGCTCTCTGAT	7	-2.07172	-1.44374	10.9428	1680	0.0841806	0.0497738	0.55998
colon_sigmoid_SM-AZPYO+AGTCTCCTTAACCACGGCTGTT	7	-2.5182	-1.21662	15.2493	1638	0.0672156	0.060241	0.576119
colon_sigmoid_SM-AZPYO+AGTCTCCTTAATAACCCGCTAA	7	-1.87683	-2.60497	11.9403	3006	0.0880522	0.024026	0.601449
colon_sigmoid_SM-AZPYO+AGTCTCCTTAATAGCTGTGTCT	7	-1.81781	-2.39208	10.1399	2516	0.0714022	0.0121712	0.580879
colon_sigmoid_SM-AZPYO+AGTCTCCTTAATTTCGATGACG	7	-3.65726	-0.16838	14.4863	3118	0.0714022	0.0120406	0.592669
colon_sigmoid_SM-AZPYO+AGTCTCCTTACCTAATCCTGAG	7	-2.36172	-2.71883	17.8762	1751	0.0860059	0.0913337	0.5529
colon_sigmoid_SM-AZPYO+AGTCTCCTTAGACAATAGGAGA	7	-2.52588	-3.02208	16.5818	1719	0.0665775	0.037514	0.580061
colon_sigmoid_SM-AZPYO+AGTCTCCTTAGAGAGGTCCACT	7	-1.76484	-1.287	7.28352	5153	0.297177	0.0173532	0.573832
colon_sigmoid_SM-AZPYO+AGTCTCCTTAGCACACTCTCCT	7	-1.91452	-2.28079	10.9557	4091	0.0880522	0.0450514	0.578263
colon_sigmoid_SM-AZPYO+AGTCTCCTTAGCGAACGTAGAC	7	-2.30244	-1.746	10.3137	2247	0.0690308	0.0276936	0.559893
colon_sigmoid_SM-AZPYO+AGTCTCCTTAGCGTGCTACCAA	7	-1.83979	-1.29392	12.6722	2949	0.0661636	0.0362745	0.552762
colon_sigmoid_SM-AZPYO+AGTCTCCTTAGCTGATCCACCT	7	-1.70295	-2.42389	17.3295	1468	0.0672156	0.0160858	0.573227
colon_sigmoid_SM-AZPYO+AGTCTCCTTAGGAACGTCAGTT	7	-2.1191	-1.746	11.7041	3517	0.0660181	0.0458492	0.575101
colon_sigmoid_SM-AZPYO+AGTCTCCTTAGGATAAAGGGAT	7	-2.12063	-2.65103	18.6732	1664	0.0916543	0.059887	0.586062
colon_sigmoid_SM-AZPYO+AGTCTCCTTAGGGCGTATTTGA	7	-2.34181	-1.42276	11.655	1562	0.0727509	0.0405405	0.539593
colon_sigmoid_SM-AZPYO+AGTCTCCTTAGGTGTTCCCTAC	7	-2.29292	-2.14912	13.0947	2369	0.0661636	0.0116813	0.572041
colon_sigmoid_SM-AZPYO+AGTCTCCTTAGTGCACCATGTG	7	-1.9155	-2.61895	10.652	2071	0.0690308	0.00528338	0.563339
colon_sigmoid_SM-AZPYO+AGTCTCCTTATGGAGTAACCAT	7	-1.92261	-2.36435	18.7395	2104	0.0667784	0.0615522	0.591918
colon_sigmoid_SM-AZPYO+AGTGGAGAGCACCTCACTCGAA	7	-1.21122	-1.85886	7.11835	3008	0.0661636	0.0570533	0.598338
colon_sigmoid_SM-AZPYO+AGTGGAGAGCAGCGGCTGAAAC	7	-1.86783	-1.32237	7.66985	6207	0.0721127	0.0309133	0.558184
colon_sigmoid_SM-AZPYO+AGTGGAGAGCATCCGTGGTTGC	7	-1.86692	-1.53357	12.2412	3660	0.0680428	0.0713017	0.5733
colon_sigmoid_SM-AZPYO+AGTGGAGAGCCCGGAGAATACC	7	-1.3898	-1.62865	7.89474	4607	0.0690308	0.022076	0.53545
colon_sigmoid_SM-AZPYO+AGTGGAGAGCCCTACTAGTTAG	7	-2.51376	-2.13496	13.1619	3963	0.0690308	0.0262899	0.581448
colon_sigmoid_SM-AZPYO+AGTGGAGAGCCGTACTTCCTCG	7	-1.44015	-1.8467	7.8459	5818	0.0772946	0.00427862	0.562617
colon_sigmoid_SM-AZPYO+AGTGGAGAGCCGTCGTGAAATT	7	-2.38406	-2.51837	13.5467	9488	0.166927	0.0106361	0.586335
colon_sigmoid_SM-AZPYO+AGTGGAGAGCCTTTAGCCCTAT	7	-1.53184	-1.67009	7.25108	10123	0.0661981	0.0102659	0.593466
colon_sigmoid_SM-AZPYO+AGTGGAGAGCGAAGGGTGGTAT	7	-2.56246	-1.5654	11.1611	1195	0.0727509	0.0180772	0.570268
colon_sigmoid_SM-AZPYO+AGTGGAGAGCGCCCGTGTTGAT	7	-2.20051	-3.51998	15.6429	2894	0.0695737	0.0505249	0.582237
colon_sigmoid_SM-AZPYO+AGTGGAGAGCGCTGGTAGATAA	7	-2.57428	-1.94304	14.5732	1397	0.0701569	0.103913	0.573578
colon_sigmoid_SM-AZPYO+AGTGGAGAGCGGCGACCTATGT	7	-1.93136	-2.2968	12.5331	1146	0.0714022	0.0263381	0.542023
colon_sigmoid_SM-AZPYO+AGTGGAGAGCGGTGTTCCCTAC	7	-2.45631	-3.19004	17.686	2955	0.0661981	0.0805849	0.574868
colon_sigmoid_SM-AZPYO+AGTGGAGAGCGTAGGTACTAGC	7	-2.39612	-1.4325	12.409	4974	0.217407	0.0395829	0.579627
colon_sigmoid_SM-AZPYO+AGTGGAGAGCGTGACGCGGTAT	7	-2.20091	-2.43344	12.9293	3533	0.0695737	0.0267218	0.583906
colon_sigmoid_SM-AZPYO+AGTGGAGAGCTATGGTCCAGAC	7	-2.12668	-1.61518	9.01876	6024	0.0721127	0.0114867	0.587742
colon_sigmoid_SM-AZPYO+AGTGGAGAGCTCAAGGCCTGGA	7	-3.19533	-1.12928	16	1197	0.0667784	0.00581395	0.561065
colon_sigmoid_SM-AZPYO+AGTGGAGAGCTCACAGTGATAG	7	-1.72057	-2.26576	8.96806	3859	0.0878626	0.0170657	0.569801
colon_sigmoid_SM-AZPYO+AGTGGAGAGCTCCCTAACCATA	7	-2.69496	-1.0229	13.055	5173	0.0982371	0.0732712	0.595361
colon_sigmoid_SM-AZPYO+AGTGGAGAGCTGCTAGCCTATA	7	-2.13288	-2.67284	10.3497	4255	0.166927	0.0296465	0.592283
colon_sigmoid_SM-AZPYO+AGTGGAGAGCTTACTTACACCC	7	-1.93241	-1.94225	9.52381	3349	0.0661636	0.0190393	0.562252
colon_sigmoid_SM-AZPYO+ATCAAGCGATAACCACCTAAAG	7	-1.66997	-2.46658	7.4541	9569	0.0982371	0.010547	0.586674
colon_sigmoid_SM-AZPYO+ATCAAGCGATAAGCTCTCTGAT	7	-1.81905	-1.86174	10.0604	7650	0.217407	0.0184758	0.569749
colon_sigmoid_SM-AZPYO+ATCAAGCGATACAGAAGGACCT	7	-3.51534	0.240526	18.2875	2142	0.0982371	0.076326	0.575663
colon_sigmoid_SM-AZPYO+ATCAAGCGATACGCATAGGCAC	7	-1.19512	-1.67313	8.18182	7570	0.0695737	0.0266169	0.57194
colon_sigmoid_SM-AZPYO+ATCAAGCGATAGATTGGACAAG	7	-2.9229	-1.00573	19.5503	2515	0.0695737	0.0541557	0.548404
colon_sigmoid_SM-AZPYO+ATCAAGCGATCGCGAGAGCTAT	7	-1.99553	-2.3787	13.8528	2453	0.0727509	0.0172276	0.538717
colon_sigmoid_SM-AZPYO+ATCAAGCGATCTCATCTACGTC	7	-1.86571	-1.61747	8.84521	1700	0.0741898	0.0411732	0.547358
colon_sigmoid_SM-AZPYO+ATCAAGCGATCTCGACTTTCAC	7	-2.5444	-1.19223	13.6826	3186	0.0680428	0.0117866	0.569387
colon_sigmoid_SM-AZPYO+ATCAAGCGATCTTCCTGCTGTC	7	-2.45083	-0.860946	9.03647	4259	0.08086	0.0499665	0.581888
colon_sigmoid_SM-AZPYO+ATCAAGCGATCTTCGCGTAACG	7	-1.8527	-2.57293	10.2273	3673	0.0661636	0.0429911	0.565001
colon_sigmoid_SM-AZPYO+ATCAAGCGATCTTGCTGCCTAT	7	-1.04352	-1.64761	11.3082	1266	0.103428	0.0132502	0.563011
colon_sigmoid_SM-AZPYO+ATCAAGCGATGACGTTGGGATT	7	-2.12095	-1.92196	11.8083	4438	0.0695737	0.0157463	0.585494
colon_sigmoid_SM-AZPYO+ATCAAGCGATGCTCCGGAAATT	7	-1.96693	-2.81144	14.8148	2816	0.0757438	0.0174459	0.59798
colon_sigmoid_SM-AZPYO+ATCAAGCGATGTTGGAGACTAA	7	-2.4764	-0.818641	11.4151	2981	0.0695737	0.0417872	0.592054
colon_sigmoid_SM-AZPYO+ATCAAGCGATTGCGATCGTTAG	7	-1.74931	-1.40316	14.5149	1301	0.0757076	0.0946416	0.556892
colon_sigmoid_SM-AZPYO+ATCAAGCGATTGGTATGGAGGT	7	-2.39784	-3.43551	17.267	4777	0.166927	0.0489747	0.583879
colon_sigmoid_SM-AZPYO+ATCAAGCGATTGTGACTTAGGC	7	-1.98573	-1.59679	9.46451	7027	0.297177	0.0244343	0.561701
colon_sigmoid_SM-AZPYO+ATCCGCAGGTACGCCGTGACTT	7	-1.81359	-2.04581	13.4759	1484	0.115415	0.017869	0.55585
colon_sigmoid_SM-AZPYO+ATCCGCAGGTCGAAGGGATCAT	7	-3.49371	-0.293127	18.9555	1597	0.134412	0.0544701	0.592816
colon_sigmoid_SM-AZPYO+ATCCGCAGGTGTCGAACCTATT	7	-2.06221	-2.02414	9.81595	1946	0.0935823	0.0250501	0.54533
colon_sigmoid_SM-AZPYO+ATCCGCAGGTGTGCTCCTAAGG	7	-1.97177	-2.13784	9.16996	2404	0.0672156	0.00496689	0.556616
colon_sigmoid_SM-AZPYO+ATCCGCAGGTTGGTATGGAGGT	7	-1.57203	-2.34907	8.74126	1342	0.113418	0.031746	0.556622
colon_sigmoid_SM-AZPYO+ATCCGCAGGTTGTTCTCTCTGG	7	-1.98054	-2.72293	14.1066	1190	0.0994585	0.0356564	0.563649
colon_sigmoid_SM-AZPYO+ATCCTGGACGAACCACCTAAAG	7	-2.17126	-2.76957	13.3572	4588	0.134412	0.0391623	0.587009
colon_sigmoid_SM-AZPYO+ATCCTGGACGAACTAACGTCGA	7	-2.14801	-3.46467	16.4439	1540	0.0741898	0.0643985	0.602607
colon_sigmoid_SM-AZPYO+ATCCTGGACGACAGCGTCACTA	7	-2.2587	-0.059597	19.7682	4472	0.134412	0.00489542	0.470235
colon_sigmoid_SM-AZPYO+ATCCTGGACGACTCTTCCTCAT	7	-1.88101	-1.39682	9.73515	2065	0.0660181	0.0273198	0.582744
colon_sigmoid_SM-AZPYO+ATCCTGGACGAGTGCCTAACAA	7	-1.3991	-2.21644	7.18475	2190	0.0860059	0.0022779	0.571791
colon_sigmoid_SM-AZPYO+ATCCTGGACGATCCAAGCCGTC	7	-2.08565	-1.24913	17.626	3609	0.08086	0.111959	0.57176
colon_sigmoid_SM-AZPYO+ATCCTGGACGCCTCTGAAAGTT	7	-1.68603	-2.56209	11.4377	5147	0.112883	0.0137957	0.576449
colon_sigmoid_SM-AZPYO+ATCCTGGACGCGAAGATCACTC	7	-1.32048	-1.88631	11.235	3505	0.0823914	0.0168303	0.567302
colon_sigmoid_SM-AZPYO+ATCCTGGACGGGCCTCTGCAAT	7	-1.81113	-2.66453	12.2488	1419	0.0701569	0.0392688	0.584879
colon_sigmoid_SM-AZPYO+ATCCTGGACGGGTTATGAGTCG	7	-2.20791	-1.80181	13.8182	4918	0.08086	0.0207089	0.570476
colon_sigmoid_SM-AZPYO+ATCCTGGACGGTCAGGGTACTT	7	-2.46155	-2.50392	19.8052	2000	0.0660181	0.0588235	0.576862
colon_sigmoid_SM-AZPYO+ATCCTGGACGGTCCGGTCCAAA	7	-2.35974	-2.0702	11.7384	3598	0.421208	0.0233442	0.584855
colon_sigmoid_SM-AZPYO+ATCCTGGACGGTTGGTCTACTA	7	-1.80985	-1.63352	7.56235	2614	0.0878626	0.0102234	0.566978
colon_sigmoid_SM-AZPYO+ATCCTGGACGTACCATCCCAGG	7	-2.21719	-2.23018	11.5179	2124	0.0680428	0.00701262	0.56427
colon_sigmoid_SM-AZPYO+ATCCTGGACGTATGGTCCAGAC	7	-3.06228	-0.591188	13.8182	2009	0.0701569	0.0304054	0.567161
colon_sigmoid_SM-AZPYO+ATCCTGGACGTCAGGGAAAGCG	7	-2.87547	-0.977567	21.6883	2160	0.08086	0.116926	0.577182
colon_sigmoid_SM-AZPYO+ATCCTGGACGTCGACCAGATCT	7	-3.30947	-0.551995	13.5375	6657	0.0880522	0.0115813	0.585487
colon_sigmoid_SM-AZPYO+ATCCTGGACGTGGACGACGATC	7	-1.94049	-1.53581	11.4286	1582	0.0757076	0.0288521	0.533906
colon_sigmoid_SM-AZPYO+ATCCTGGACGTGGTATGGAGGT	7	-1.48719	-1.39336	7.23742	1830	0.0878626	0.0245203	0.577382
colon_sigmoid_SM-AZPYO+ATCCTGGACGTTAGGATGCGCG	7	-2.5604	-1.24641	12.8603	1993	0.0665775	0.0409047	0.573306
colon_sigmoid_SM-AZPYO+ATCCTGGACGTTGATGCGACCA	7	-2.37039	-1.13003	14.536	5832	0.217407	0.0141988	0.575884
colon_sigmoid_SM-AZPYO+ATCCTGGACGTTGGCTGTCTGT	7	-3.18337	-0.728434	14.4009	4537	0.0665775	0.0847287	0.585188
colon_sigmoid_SM-AZPYO+ATCCTGGACGTTTAACGCCTCT	7	-1.29898	-1.98546	9.00149	6588	0.0757076	0.00768188	0.572284
colon_sigmoid_SM-AZPYO+ATGAGCACCGACTGCGACAAAG	7	-2.29485	-2.38119	19.6311	2028	0.0672156	0.0212355	0.572784
colon_sigmoid_SM-AZPYO+ATGAGCACCGAGGTTATCGATC	7	-2.98349	-1.14153	19.0083	3140	0.107419	0.0723781	0.56846
colon_sigmoid_SM-AZPYO+ATGAGCACCGATGGTCATGCGG	7	-1.95532	-2.34224	11.0472	4999	0.0678584	0.0169125	0.55667
colon_sigmoid_SM-AZPYO+ATGAGCACCGATTCATTTCCGC	7	-2.03238	-2.15678	9.76431	4413	0.0667784	0.0468683	0.578171
colon_sigmoid_SM-AZPYO+ATGAGCACCGCAGTTATAGGCC	7	-1.67957	-2.42641	10.5894	8054	0.0880522	0.0155238	0.554606
colon_sigmoid_SM-AZPYO+ATGAGCACCGCCGGAGAATACC	7	-1.28301	-1.84749	11.7974	2598	0.0878626	0.0251407	0.53636
colon_sigmoid_SM-AZPYO+ATGAGCACCGCGCCACCATTTC	7	-2.70551	-2.84987	21.0406	3400	0.0757438	0.0705303	0.552319
colon_sigmoid_SM-AZPYO+ATGAGCACCGGTCCACCTAGAC	7	-1.89764	-2.21378	8.50566	7231	0.166927	0.0223094	0.569349
colon_sigmoid_SM-AZPYO+ATGAGCACCGGTGCTCCTAAGG	7	-1.89617	-1.22663	9.69697	3490	0.0982371	0.0324369	0.554251
colon_sigmoid_SM-AZPYO+ATGAGCACCGTAACCCAACGAG	7	-2.23967	-1.97636	13.1752	2945	0.0982371	0.0114132	0.567822
colon_sigmoid_SM-AZPYO+ATGAGCACCGTAACGCGTACCC	7	-3.05934	-1.6213	13.6554	5144	0.0690308	0.0136146	0.561249
colon_sigmoid_SM-AZPYO+ATGAGCACCGTATCCATGACCC	7	-1.99125	-2.13371	9.59869	7647	0.0982371	0.0491171	0.586487
colon_sigmoid_SM-AZPYO+ATGAGCACCGTCTGACGGGACT	7	-2.18078	-2.04871	12.6919	4809	0.0695737	0.0471567	0.56626
colon_sigmoid_SM-AZPYO+ATGAGCACCGTTGCATGTACGC	7	-2.16143	-2.1169	9.49495	1521	0.0690308	0.00912052	0.574084
colon_sigmoid_SM-AZPYO+ATGCACTATGAATATAGGTCCG	7	-1.51968	-1.53113	7.11462	3666	0.0695737	0.0142511	0.565131
colon_sigmoid_SM-AZPYO+ATGCACTATGAGCCATGAGAAT	7	-3.03938	-2.04754	16.9401	5842	0.421208	0.0840389	0.597679
colon_sigmoid_SM-AZPYO+ATGCACTATGAGGAACGCCGAT	7	-2.3068	-2.98767	12.4811	5592	0.0695737	0.0269706	0.586011
colon_sigmoid_SM-AZPYO+ATGCACTATGAGGGATCCATTA	7	-2.30525	-1.66415	9.86696	1331	0.0878626	0.0234776	0.569624
colon_sigmoid_SM-AZPYO+ATGCACTATGATCCAAGCCGTC	7	-2.91801	-1.26785	15.1872	3502	0.08086	0.0856397	0.567378
colon_sigmoid_SM-AZPYO+ATGCACTATGCACACCTATATC	7	-1.90457	-2.54462	11.5892	5641	0.0660181	0.0196385	0.581192
colon_sigmoid_SM-AZPYO+ATGCACTATGCACTTCTCCTAC	7	-1.84281	-2.73272	12.8312	3737	0.0695737	0.0165789	0.600631
colon_sigmoid_SM-AZPYO+ATGCACTATGCGACAGTCTTAT	7	-2.20767	-0.904411	8.68385	6500	0.0727509	0.00413666	0.564402
colon_sigmoid_SM-AZPYO+ATGCACTATGCGCCCTGCTATA	7	-2.90174	-0.811043	13.3516	4556	0.421208	0.0450639	0.582736
colon_sigmoid_SM-AZPYO+ATGCACTATGGAGACAATGACG	7	-2.70502	-0.968643	16.6763	2066	0.0789423	0.113305	0.558294
colon_sigmoid_SM-AZPYO+ATGCACTATGGAGTGTGGCATA	7	-2.96238	-1.7373	15.4247	2674	0.0665775	0.0190756	0.592038
colon_sigmoid_SM-AZPYO+ATGCACTATGGAGTTATTTCGG	7	-2.20039	-3.24822	16.7378	3324	0.0721127	0.028922	0.567257
colon_sigmoid_SM-AZPYO+ATGCACTATGGCATGTATCCTT	7	-2.51776	-1.99643	13.4346	5216	0.134412	0.00874192	0.597306
colon_sigmoid_SM-AZPYO+ATGCACTATGGCGACGTTACGA	7	-0.976513	-0.739965	9.98217	1954	0.0757076	0.0673031	0.579486
colon_sigmoid_SM-AZPYO+ATGCACTATGGTTCTGAGCGAC	7	-2.09767	-3.07103	15.3752	8577	0.112883	0.0392069	0.598227
colon_sigmoid_SM-AZPYO+ATGCACTATGTATACGAACCCG	7	-1.71369	-2.76805	12.034	3916	0.112883	0.0236849	0.579074
colon_sigmoid_SM-AZPYO+ATGCACTATGTATCCATGACCC	7	-1.42718	-1.8968	10.0887	2560	0.0727509	0.00350331	0.569538
colon_sigmoid_SM-AZPYO+ATGCACTATGTCCCTATAGCCA	7	-1.92437	-1.75807	11.9481	2364	0.0672156	0.0637624	0.580913
colon_sigmoid_SM-AZPYO+ATGCACTATGTCGGTACTAACT	7	-2.20033	-3.292	22.4599	1404	0.0741898	0.00777385	0.538487
colon_sigmoid_SM-AZPYO+ATTGGCATGCACAACAGCGGAT	7	-2.11022	-1.28163	7.99074	2112	0.0916543	0.0181311	0.599068
colon_sigmoid_SM-AZPYO+ATTGGCATGCACTCTTCCTCAT	7	-2.25862	-2.08259	12.0562	6884	0.0880522	0.065182	0.595051
colon_sigmoid_SM-AZPYO+ATTGGCATGCAGCGGCTGAAAC	7	-2.27703	-2.03708	15.8394	4053	0.08086	0.039801	0.566499
colon_sigmoid_SM-AZPYO+ATTGGCATGCAGGCGGCATTAC	7	-2.16056	-2.59547	17.7419	4869	0.297177	0.0488377	0.495267
colon_sigmoid_SM-AZPYO+ATTGGCATGCAGTACGGAAAGC	7	-2.01655	-2.95854	20.9029	2434	0.0714022	0.031051	0.562674
colon_sigmoid_SM-AZPYO+ATTGGCATGCATTCATTTCCGC	7	-2.56602	-1.04535	14.3055	2204	0.0789423	0.0854772	0.581088
colon_sigmoid_SM-AZPYO+ATTGGCATGCATTTCGATGACG	7	-1.37335	-1.5349	9.36228	1855	0.0806434	0.0282871	0.577187
colon_sigmoid_SM-AZPYO+ATTGGCATGCCCGGAGAATACC	7	-2.31484	-0.891852	10	1348	0.0994585	0.0773443	0.540132
colon_sigmoid_SM-AZPYO+ATTGGCATGCCGATATCGATCC	7	-2.45775	-1.45178	10.9364	7151	0.134412	0.0405206	0.564941
colon_sigmoid_SM-AZPYO+ATTGGCATGCCGATTGGCGATA	7	-1.9973	-2.28749	16.1455	3845	0.0880522	0.0522554	0.585047
colon_sigmoid_SM-AZPYO+ATTGGCATGCCTAATTTGTGGG	7	-1.9849	-1.35486	9.29752	1318	0.109419	0.0258684	0.53151
colon_sigmoid_SM-AZPYO+ATTGGCATGCGAATCAGCTTGA	7	-1.42784	-1.86653	7.06875	7980	0.112883	0.0270666	0.590166
colon_sigmoid_SM-AZPYO+ATTGGCATGCGGACCGACAATG	7	-2.31807	-3.19227	14.9445	6525	0.0757438	0.0528379	0.558029
colon_sigmoid_SM-AZPYO+ATTGGCATGCGGATCAACTATC	7	-1.93584	-2.85931	9.65588	2226	0.0667784	0.045045	0.563074
colon_sigmoid_SM-AZPYO+ATTGGCATGCGGGTATCTACCT	7	-1.85019	-2.31174	9.22526	2407	0.0757076	0.0159444	0.561727
colon_sigmoid_SM-AZPYO+ATTGGCATGCGTCCGGTCCAAA	7	-1.94988	-2.79456	12.0926	2277	0.0880522	0.0210662	0.575857
colon_sigmoid_SM-AZPYO+ATTGGCATGCTATCCATGACCC	7	-1.92223	-2.92122	13.8265	3756	0.0880522	0.0425695	0.580697
colon_sigmoid_SM-AZPYO+ATTGGCATGCTCATTCACGAAG	7	-2.22389	-2.95562	18.0573	1966	0.0721127	0.0238332	0.579189
colon_sigmoid_SM-AZPYO+ATTGGCATGCTGCCTATGGAGT	7	-1.90286	-2.23903	13.9984	4518	0.0695737	0.0446183	0.591694
colon_sigmoid_SM-AZPYO+ATTGGCATGCTTAGGCAATGTC	7	-1.82494	-1.51555	7.38636	9321	0.0667784	0.00374091	0.568649
colon_sigmoid_SM-AZPYO+ATTGGCATGCTTGTCATGCGTG	7	-1.89803	-1.91629	10.0795	6377	0.0841806	0.0433543	0.567311
colon_sigmoid_SM-AZPYO+ATTGTGAGTCAAACTAGCCCTA	7	-1.88021	-2.73843	12.4212	2256	0.0757076	0.0233766	0.59431
colon_sigmoid_SM-AZPYO+ATTGTGAGTCACTAACGGTATC	7	-2.68642	-1.83238	14.1002	1014	0.0789423	0.080689	0.59133
colon_sigmoid_SM-AZPYO+ATTGTGAGTCAGCCATGAGAAT	7	-2.50714	-1.14907	16.4869	1384	0.0680428	0.0388889	0.588924
colon_sigmoid_SM-AZPYO+ATTGTGAGTCCAGCAACCGATC	7	-2.16935	-1.57847	9.56113	1109	0.0789423	0.0124666	0.594585
colon_sigmoid_SM-AZPYO+ATTGTGAGTCGCTGTAAACGGC	7	-2.32743	-2.04627	8.70406	1875	0.0727509	0.025974	0.570887
colon_sigmoid_SM-AZPYO+ATTGTGAGTCGCTTTGCGTCGT	7	-1.86292	-2.29205	16.1039	1006	0.097487	0.00788955	0.591623
colon_sigmoid_SM-AZPYO+ATTGTGAGTCTCGACCAGATCT	7	-2.31945	-1.73289	9.70608	1813	0.0672156	0.0512821	0.569788
colon_sigmoid_SM-AZPYO+ATTGTGAGTCTGATCACTGCAT	7	-1.44018	-1.43974	7.72105	1625	0.0772946	0.025195	0.570472
colon_sigmoid_SM-AZPYO+ATTGTGAGTCTGCTATCGGACG	7	-2.57587	-1.11926	22.3947	1134	0.0661636	0.0658979	0.565808
colon_sigmoid_SM-AZPYO+ATTGTGAGTCTGTTTCGGTACA	7	-1.93627	-1.7337	12.9117	1440	0.103428	0.00758098	0.587432
colon_sigmoid_SM-AZPYO+CAACTCAACGATAGGTTTCGCC	7	-1.71488	-2.63862	13.0182	3442	0.0982371	0.0457444	0.54336
colon_sigmoid_SM-AZPYO+CAACTCAACGATCCGTGGTTGC	7	-1.56286	-1.60299	11.236	5869	0.0878626	0.0126178	0.550106
colon_sigmoid_SM-AZPYO+CAACTCAACGCACCTTACTAGA	7	-3.17212	0.176511	13.4969	2165	0.0823914	0.0837918	0.578638
colon_sigmoid_SM-AZPYO+CAACTCAACGCGTAGGATTCTG	7	-1.89736	-2.29811	14.6916	2882	0.0660181	0.0730138	0.555413
colon_sigmoid_SM-AZPYO+CAACTCAACGGCTGGTAGATAA	7	-1.79379	-2.34302	10.037	2816	0.0772946	0.0212026	0.569118
colon_sigmoid_SM-AZPYO+CAACTCAACGTCACAGTGATAG	7	-2.30221	-3.56021	17.5461	5159	0.0721127	0.00174149	0.57493
colon_sigmoid_SM-AZPYO+CAACTCAACGTCAGCCCAAGTT	7	-2.11357	-2.41433	15.949	3074	0.0661981	0.0653694	0.571745
colon_sigmoid_SM-AZPYO+CAACTCAACGTGACCACCAATT	7	-1.88731	-1.9946	11.1437	2874	0.166927	0.0381526	0.576411
colon_sigmoid_SM-AZPYO+CAACTCAACGTGCGCCAATCGT	7	-2.66554	-2.09478	14.9692	3519	0.0982371	0.049946	0.583446
colon_sigmoid_SM-AZPYO+CAAGAAACGGAAACCTAAGTGG	7	-2.38919	-1.25721	12.4777	5229	0.0721127	0.0313079	0.563127
colon_sigmoid_SM-AZPYO+CAAGAAACGGAGGCGGCATTAC	7	-1.31312	-1.88695	11.3114	8672	0.0701569	0.0174484	0.482073
colon_sigmoid_SM-AZPYO+CAAGAAACGGATGGTCATGCGG	7	-1.67564	-2.51946	9.55316	6381	0.0661636	0.00839161	0.552005
colon_sigmoid_SM-AZPYO+CAAGAAACGGCCTGATAACCAA	7	-2.67297	-2.92467	17.3728	6428	0.0721127	0.0391629	0.582345
colon_sigmoid_SM-AZPYO+CAAGAAACGGCGTGATGAGGTA	7	-2.51392	-2.37048	14.8242	3989	0.0695737	0.0591981	0.566373
colon_sigmoid_SM-AZPYO+CAAGAAACGGCTGGGCTTGGTA	7	-1.81882	-1.84177	9.72516	6294	0.0982371	0.0246397	0.568621
colon_sigmoid_SM-AZPYO+CAAGAAACGGCTGGTAGCGTAT	7	-1.93625	-2.14125	12.6293	4808	0.0695737	0.0581783	0.522004
colon_sigmoid_SM-AZPYO+CAAGAAACGGGAATCGGTGTTC	7	-1.80917	-1.88199	8.79936	4567	0.0823914	0.00975716	0.564207
colon_sigmoid_SM-AZPYO+CAAGAAACGGGCTTACAATCGT	7	-2.8881	-1.4334	12.3101	3542	0.0690308	0.0322404	0.569412
colon_sigmoid_SM-AZPYO+CAAGAAACGGGGAAGCTTATCC	7	-1.7585	-2.90572	20.4647	3083	0.0757438	0.00900032	0.516925
colon_sigmoid_SM-AZPYO+CAAGAAACGGGGAAGTTCAGCA	7	-1.55661	-1.57605	8.17812	24759	0.217407	0.017266	0.55279
colon_sigmoid_SM-AZPYO+CAAGAAACGGGGGTTGAACCTA	7	-1.50288	-1.35232	8.21549	2393	0.0860059	0.0107482	0.494779
colon_sigmoid_SM-AZPYO+CAAGAAACGGTAAGTAATCCCG	7	-2.93067	-1.72301	19.0178	1134	0.105422	0.0825243	0.565248
colon_sigmoid_SM-AZPYO+CAAGAAACGGTACAACGTAGCT	7	-1.74019	-2.58184	10.9653	4250	0.112883	0.036718	0.56047
colon_sigmoid_SM-AZPYO+CAAGAAACGGTACACTCCACAA	7	-2.47995	-3.54689	17.7244	5210	0.112883	0.0661409	0.573112
colon_sigmoid_SM-AZPYO+CAAGAAACGGTGACACTGTGCG	7	-2.15161	-2.4075	18.0414	4018	0.112883	0.0230975	0.545123
colon_sigmoid_SM-AZPYO+CAAGAAACGGTGCGCCAATCGT	7	-1.88207	-1.91791	11.9909	3540	0.08086	0.00923594	0.580388
colon_sigmoid_SM-AZPYO+CAAGAAACGGTGGACGACGATC	7	-1.80731	-2.08594	11.7359	6033	0.0680428	0.0198213	0.537044
colon_sigmoid_SM-AZPYO+CAAGAAACGGTTAGCTTCTCTG	7	-1.64643	-2.07641	9.90392	4828	0.0823914	0.0130826	0.533784
colon_sigmoid_SM-AZPYO+CAAGAGTATGAACTAACGTCGA	7	-2.12662	-1.77403	9.62567	4301	0.0678584	0.0249377	0.590018
colon_sigmoid_SM-AZPYO+CAAGAGTATGACAGATCAACGC	7	-1.90325	-1.77331	8.02834	3842	0.112883	0.004921	0.552244
colon_sigmoid_SM-AZPYO+CAAGAGTATGACCCACAGCAGT	7	-2.57558	-0.666161	11.9559	4525	0.297177	0.0343577	0.570525
colon_sigmoid_SM-AZPYO+CAAGAGTATGACGGTTCCTAGG	7	-1.56961	-2.44843	8.44156	1093	0.115415	0.0361552	0.531405
colon_sigmoid_SM-AZPYO+CAAGAGTATGAGAGTTTGAAGG	7	-2.37136	-1.53283	11.2773	2457	0.0665775	0.0112676	0.550633
colon_sigmoid_SM-AZPYO+CAAGAGTATGATAGGATGGCTC	7	-2.09151	-1.33953	10.3664	4567	0.112883	0.0610609	0.556851
colon_sigmoid_SM-AZPYO+CAAGAGTATGATTAGGAGGTCT	7	-1.57814	-1.82807	9.64187	3015	0.0982371	0.0428571	0.552557
colon_sigmoid_SM-AZPYO+CAAGAGTATGCACCTTACTAGA	7	-2.0386	-2.37614	10.0566	3135	0.0661636	0.0085389	0.567678
colon_sigmoid_SM-AZPYO+CAAGAGTATGCCACTCTAGGTC	7	-1.95211	-1.97777	11.8334	4315	0.0695737	0.0406847	0.565956
colon_sigmoid_SM-AZPYO+CAAGAGTATGGAAGCCGTTGGT	7	-2.4018	-0.968141	11.1714	5174	0.0880522	0.0200758	0.547403
colon_sigmoid_SM-AZPYO+CAAGAGTATGGAGCACATCTCC	7	-2.04678	-2.53752	13.5816	4108	0.0880522	0.0475307	0.540486
colon_sigmoid_SM-AZPYO+CAAGAGTATGGATGGCATCAAA	7	-2.15027	-2.01247	13.4298	4261	0.0982371	0.0832616	0.5352
colon_sigmoid_SM-AZPYO+CAAGAGTATGGCCTAAACGAAG	7	-2.04057	-1.34132	8.72727	2255	0.0661636	0.00660793	0.543535
colon_sigmoid_SM-AZPYO+CAAGAGTATGGGAACGTCAGTT	7	-2.95845	-1.24655	17.7018	4270	0.166927	0.0515327	0.579016
colon_sigmoid_SM-AZPYO+CAAGAGTATGGGCTGATATGCT	7	-2.39541	-2.42844	14.956	1670	0.0955274	0.0100771	0.546627
colon_sigmoid_SM-AZPYO+CAAGAGTATGGGGAACAAGTCA	7	-1.68137	-2.02429	8.67133	1702	0.0806434	0.0335037	0.529144
colon_sigmoid_SM-AZPYO+CAAGAGTATGGGTGTTCCCTAC	7	-1.43861	-1.8458	8.50909	4714	0.0667784	0.0166875	0.535375
colon_sigmoid_SM-AZPYO+CAAGAGTATGTGACACAGCGAC	7	-2.54185	-0.766092	9.67334	4994	0.08086	0.0295375	0.574218
colon_sigmoid_SM-AZPYO+CAAGAGTATGTGCAAGTGCACT	7	-1.24704	-1.70228	10.9684	3703	0.166927	0.0146354	0.556735
colon_sigmoid_SM-AZPYO+CAAGAGTATGTTGCTGGATCGT	7	-2.77505	-0.532668	15.2567	4421	0.08086	0.0184281	0.573202
colon_sigmoid_SM-AZPYO+CAAGAGTATGTTTACCACGCCA	7	-2.10068	-2.56736	16.4447	2007	0.0741898	0.0568609	0.508772
colon_sigmoid_SM-AZPYO+CACACACCGTAAATAAGGCCAG	7	-1.5658	-1.91565	12.5286	2289	0.217407	0.04625	0.561484
colon_sigmoid_SM-AZPYO+CACACACCGTAACCGAATTCTC	7	-1.95115	-1.99069	11.7818	1272	0.0955274	0.0370931	0.556414
colon_sigmoid_SM-AZPYO+CACACACCGTAACGACTGCTCG	7	-2.00557	-2.82038	13.0395	2763	0.0695737	0.0260839	0.567926
colon_sigmoid_SM-AZPYO+CACACACCGTCGACGCCTTATG	7	-1.82792	-2.38678	8.78788	1673	0.0672156	0.044546	0.529301
colon_sigmoid_SM-AZPYO+CACAGCAGACAACCGCTAATGA	7	3.51656	-5.03598	11.2228	5144	0.08086	0.0486407	0.561476
colon_sigmoid_SM-AZPYO+CACAGCAGACAACTTCGACCAG	7	-2.75161	-1.41028	8.30641	2091	0.0757076	0.0623318	0.568415
colon_sigmoid_SM-AZPYO+CACAGCAGACAGATCTGTGACG	7	-2.28526	-3.29142	18.4532	2967	0.0661981	0.0172242	0.582261
colon_sigmoid_SM-AZPYO+CACAGCAGACAGCTAGGGTGCT	7	-1.83102	-1.21133	9.58084	2059	0.0690308	0.0840747	0.550939
colon_sigmoid_SM-AZPYO+CACAGCAGACAGGCTCTGCTGA	7	-2.30456	-2.5677	14.8918	1113	0.0772946	0.0929095	0.548066
colon_sigmoid_SM-AZPYO+CACAGCAGACAGGTTATCGATC	7	-3.49187	-0.233046	14.2562	2927	0.0757438	0.0246584	0.566455
colon_sigmoid_SM-AZPYO+CACAGCAGACAGTCTGTGTAGA	7	-1.10386	-1.84292	9.51705	2051	0.0757076	0.0298013	0.574819
colon_sigmoid_SM-AZPYO+CACAGCAGACCAACCACGAGTG	7	-2.11359	-2.60259	16.8464	3127	0.134412	0.0393241	0.555813
colon_sigmoid_SM-AZPYO+CACAGCAGACCAGGGTTACTCT	7	-1.89124	-2.57109	10.3636	3818	0.0721127	0.0312104	0.50799
colon_sigmoid_SM-AZPYO+CACAGCAGACCAGTGATTCTGT	7	-1.63717	-2.47858	13.5397	1402	0.0667784	0.0182073	0.546811
colon_sigmoid_SM-AZPYO+CACAGCAGACCGACGAGAGATC	7	-2.05405	-3.12981	9.47288	2168	0.0678584	0.0207769	0.532418
colon_sigmoid_SM-AZPYO+CACAGCAGACCGTAGGATTCTG	7	-2.33771	-2.57401	13.1313	4822	0.217407	0.0533962	0.543671
colon_sigmoid_SM-AZPYO+CACAGCAGACCTACTCGATCTC	7	-3.29055	-0.347429	14.4252	4712	0.217407	0.0498084	0.584673
colon_sigmoid_SM-AZPYO+CACAGCAGACCTGCTGGGTTCA	7	-1.42539	-1.56697	12.3146	6311	0.0789423	0.0123631	0.526772
colon_sigmoid_SM-AZPYO+CACAGCAGACGACAATCGAGAA	7	-2.96686	-1.01941	10.4377	2401	0.0672156	0.0888046	0.564966
colon_sigmoid_SM-AZPYO+CACAGCAGACGCACACTCTCCT	7	-1.8767	-2.77125	13.266	2923	0.0678584	0.0134998	0.565224
colon_sigmoid_SM-AZPYO+CACAGCAGACGCATGTATCCTT	7	-2.5252	-0.487876	14.5022	4348	0.0678584	0.017845	0.578461
colon_sigmoid_SM-AZPYO+CACAGCAGACGTCATAGCGTGT	7	-2.06257	-3.28385	15.4589	2485	0.0757438	0.019337	0.582055
colon_sigmoid_SM-AZPYO+CACAGCAGACGTTGCGAATGGG	7	-1.72499	-2.06355	11.5247	3073	0.0690308	0.0360728	0.56614
colon_sigmoid_SM-AZPYO+CACAGCAGACTGACCACCAATT	7	-1.59324	-2.10654	11.5229	4340	0.0661636	0.0321142	0.564914
colon_sigmoid_SM-AZPYO+CACAGCAGACTGGACATACTGG	7	-1.65146	-2.19779	15.0413	1824	0.0878626	0.0198818	0.542639
colon_sigmoid_SM-AZPYO+CAGTGCCTATACCTCACTCGAA	7	-1.903	-2.30965	14.8683	2361	0.217407	0.00505689	0.597728
colon_sigmoid_SM-AZPYO+CAGTGCCTATACGGGTTCTTGT	7	-2.6814	-2.25467	12.185	3096	0.0701569	0.0364146	0.56428
colon_sigmoid_SM-AZPYO+CAGTGCCTATAGCCTCACCATC	7	-1.99805	-2.1868	9.94561	2951	0.0695737	0.00472175	0.549871
colon_sigmoid_SM-AZPYO+CAGTGCCTATATAGCGAGTCAC	7	-1.67003	-2.02487	13.0653	2710	0.0680428	0.0220137	0.564992
colon_sigmoid_SM-AZPYO+CAGTGCCTATATGGACGATCGT	7	-1.71818	-1.41848	10.3806	10247	0.0982371	0.024931	0.576881
colon_sigmoid_SM-AZPYO+CAGTGCCTATATTCATTTCCGC	7	-1.85728	-2.0254	12.0839	4319	0.0880522	0.0524353	0.569959
colon_sigmoid_SM-AZPYO+CAGTGCCTATCAGAATGCCTGA	7	-2.50004	-3.26139	19.225	1503	0.0757438	0.0812958	0.552516
colon_sigmoid_SM-AZPYO+CAGTGCCTATCAGCAACCGATC	7	-1.95046	-2.48118	15.5486	1942	0.0721127	0.0636451	0.568187
colon_sigmoid_SM-AZPYO+CAGTGCCTATCTGCGCTTATCC	7	-2.43544	-1.54105	11.9561	3440	0.0661636	0.0165809	0.558166
colon_sigmoid_SM-AZPYO+CAGTGCCTATGCTTTCCAACGG	7	-1.85635	-3.13567	9.2562	2884	0.0721127	0.0160355	0.555707
colon_sigmoid_SM-AZPYO+CAGTGCCTATGGAAGCTTATCC	7	-2.02828	-2.65902	13.3421	1452	0.0714022	0.0169262	0.511413
colon_sigmoid_SM-AZPYO+CAGTGCCTATGGCGTACTTCTA	7	-1.34174	-2.04466	8.37662	3600	0.0672156	0.0198748	0.54805
colon_sigmoid_SM-AZPYO+CAGTGCCTATGTAACTTGCCCT	7	-1.8714	-2.17708	9.61039	2208	0.0772946	0.00897666	0.571374
colon_sigmoid_SM-AZPYO+CAGTGCCTATGTTGTGATGTGC	7	-2.82827	-0.895241	12.3146	4061	0.0757438	0.0305562	0.554219
colon_sigmoid_SM-AZPYO+CAGTGCCTATTACACTCCACAA	7	-3.17047	-0.446272	16.2411	2198	0.0994585	0.110841	0.570759
colon_sigmoid_SM-AZPYO+CAGTGCCTATTGCTAGCCTATA	7	-2.07437	-1.30251	9.82236	2501	0.0701569	0.0402916	0.573346
colon_sigmoid_SM-AZPYO+CAGTGCCTATTGGGCACATTAG	7	-2.58114	-1.91071	16.4502	2891	0.166927	0.0347245	0.538379
colon_sigmoid_SM-AZPYO+CAGTGCCTATTTAGGGACCCTC	7	-2.2122	-3.24033	19.0445	3622	0.297177	0.0983321	0.586431
colon_sigmoid_SM-AZPYO+CATTGGACCTAATGGAGCAACA	7	-2.64661	-0.508945	13.46	5518	0.0661981	0.0784903	0.574383
colon_sigmoid_SM-AZPYO+CATTGGACCTACTAGTCCGGAA	7	-2.23938	-1.62747	8.06769	4467	0.0880522	0.0112882	0.574696
colon_sigmoid_SM-AZPYO+CATTGGACCTATCATTGAGGCT	7	-1.83029	-2.24478	9.61274	4424	0.166927	0.0240459	0.552606
colon_sigmoid_SM-AZPYO+CATTGGACCTCCGGAGAATACC	7	-2.77975	-1.59613	13.4213	4008	0.0678584	0.0661696	0.54204
colon_sigmoid_SM-AZPYO+CATTGGACCTCTGGGAAATGTT	7	-2.51067	-2.562	14.6379	5893	0.112883	0.0478268	0.572966
colon_sigmoid_SM-AZPYO+CATTGGACCTGCCTTAGCTAGC	7	-2.62997	-2.14008	13.7161	8576	0.421208	0.0361879	0.576528
colon_sigmoid_SM-AZPYO+CATTGGACCTGCGCACGGTAAA	7	-1.98868	-1.75324	10.6239	3852	0.0672156	0.0391619	0.580692
colon_sigmoid_SM-AZPYO+CATTGGACCTGGTGTCGGTTGT	7	-1.76679	-1.63922	8.113	4055	0.0672156	0.0379597	0.546482
colon_sigmoid_SM-AZPYO+CATTGGACCTGTAGCCTGTTAC	7	-2.20317	-2.04717	12.4138	2161	0.0661981	0.0480176	0.548797
colon_sigmoid_SM-AZPYO+CATTGGACCTGTTGTACGAGCC	7	-2.15325	-1.74862	9.09091	7929	0.421208	0.0253227	0.548607
colon_sigmoid_SM-AZPYO+CATTGGACCTTAACGCGTACCC	7	-2.69267	-0.294897	20.2418	2805	0.0667784	0.0263797	0.564738
colon_sigmoid_SM-AZPYO+CATTGGACCTTACCCAATGAAC	7	-2.18423	-1.92343	11.0874	5849	0.08086	0.0111581	0.576774
colon_sigmoid_SM-AZPYO+CATTGGACCTTGGGAGAGTTCT	7	-1.31902	-1.58607	9.82801	1612	0.107419	0.0152718	0.567732
colon_sigmoid_SM-AZPYO+CATTGGACCTTTGTTCCTCTGC	7	-1.66869	-1.99413	9.83811	4167	0.0695737	0.0492813	0.562575
colon_sigmoid_SM-AZPYO+CATTGGACCTTTTCGCGTGTAA	7	-1.92933	-2.12278	8.65481	3577	0.0672156	0.0311484	0.585959
colon_sigmoid_SM-AZPYO+CCAGTAGGGTAAACGGATCAGT	7	-2.61226	-1.17182	14.8903	1144	0.115415	0.0103806	0.516924
colon_sigmoid_SM-AZPYO+CCAGTAGGGTACTAGTCCGGAA	7	-1.67413	-1.50653	7.92208	2006	0.0916543	0.00742207	0.517891
colon_sigmoid_SM-AZPYO+CCAGTAGGGTAGGTGCAAGGTA	7	-2.21042	-1.35126	12.1979	2033	0.0880522	0.00635386	0.511461
colon_sigmoid_SM-AZPYO+CCAGTAGGGTCACCTTACTAGA	7	-2.14287	-2.2577	12.3377	2409	0.0678584	0.0223214	0.55102
colon_sigmoid_SM-AZPYO+CCAGTAGGGTCCTTTCCGTATC	7	-2.54952	-3.35157	23.5931	1029	0.0741898	0.00483559	0.530214
colon_sigmoid_SM-AZPYO+CCAGTAGGGTCGAAGATCACTC	7	-2.30291	-1.55205	10.5708	4794	0.0982371	0.0348299	0.539239
colon_sigmoid_SM-AZPYO+CCAGTAGGGTCTATCCCATCCG	7	-2.04553	-2.29829	9.82496	4045	0.0661636	0.0114858	0.528463
colon_sigmoid_SM-AZPYO+CCAGTAGGGTGAGCATCACTAC	7	-3.18451	-0.800967	11.2325	4844	0.217407	0.0333267	0.484995
colon_sigmoid_SM-AZPYO+CCAGTAGGGTGGGACTAATTCC	7	-1.7256	-2.58757	7.28688	2302	0.0714022	0.00432526	0.501187
colon_sigmoid_SM-AZPYO+CCAGTAGGGTGGGCGTATTTGA	7	-1.58196	-2.1095	10.3896	2286	0.0680428	0.0427136	0.47528
colon_sigmoid_SM-AZPYO+CCAGTAGGGTGTTGTACGAGCC	7	-1.77694	-1.71157	9.32806	2006	0.0727509	0.033253	0.476671
colon_sigmoid_SM-AZPYO+CCAGTAGGGTTACACTCCACAA	7	-1.74477	-2.05783	9.62151	3231	0.0678584	0.014939	0.519977
colon_sigmoid_SM-AZPYO+CCAGTAGGGTTCAGCCCAAGTT	7	-2.08547	-2.31509	12.7382	1665	0.0680428	0.00299401	0.523402
colon_sigmoid_SM-AZPYO+CCAGTAGGGTTCGCGAGATAGT	7	-2.37637	-1.71375	13.8986	2652	0.0678584	0.00785634	0.584551
colon_sigmoid_SM-AZPYO+CCAGTAGGGTTTAGGTAGTGGG	7	-1.884	-1.41446	9.40989	1063	0.0772946	0.0675439	0.493783
colon_sigmoid_SM-AZPYO+CCGATGGTTTAAACCTAAGTGG	7	-2.9395	-0.769499	14.1991	1556	0.0935823	0.132181	0.408836
colon_sigmoid_SM-AZPYO+CCGATGGTTTATGACCACCAAT	7	-1.79985	-0.973723	8.29213	4173	0.0982371	0.0329085	0.414757
colon_sigmoid_SM-AZPYO+CCGATGGTTTCGAACGATACAG	7	-1.44778	-1.9461	8.25432	2006	0.0789423	0.0360404	0.38866
colon_sigmoid_SM-AZPYO+CCGATGGTTTCGACATCTGGAT	7	-1.89342	-2.44635	12.0821	2136	0.0727509	0.0582011	0.446424
colon_sigmoid_SM-AZPYO+CCGATGGTTTCTCATCTACGTC	7	-1.71245	-1.38359	7.95455	2127	0.0916543	0.0296533	0.41609
colon_sigmoid_SM-AZPYO+CCGATGGTTTGAAGTTCTTAGG	7	-3.1373	-2.19344	16.4961	1813	0.0695737	0.0247445	0.427295
colon_sigmoid_SM-AZPYO+CCGATGGTTTGATCTACGCCGT	7	-2.06939	-2.4226	15.698	2602	0.134412	0.0789381	0.424761
colon_sigmoid_SM-AZPYO+CCGATGGTTTGCTAGCTAGGAT	7	-1.88123	-2.47688	17.4939	3085	0.0880522	0.014062	0.37445
colon_sigmoid_SM-AZPYO+CCGATGGTTTGCTTTCCAACGG	7	-2.94682	-1.14853	13.7063	2992	0.0680428	0.0647077	0.404616
colon_sigmoid_SM-AZPYO+CCGATGGTTTGCTTTGCGTCGT	7	-2.70881	-1.12899	12.9984	3327	0.0695737	0.010116	0.445288
colon_sigmoid_SM-AZPYO+CCGATGGTTTGGAAGTTCAGCA	7	-2.80703	-3.01271	15.8678	1996	0.166927	0.0181997	0.411407
colon_sigmoid_SM-AZPYO+CCGATGGTTTGGGATTAGCTGC	7	-2.12435	-1.97752	11.9282	1812	0.0695737	0.0237069	0.345788
colon_sigmoid_SM-AZPYO+CCGATGGTTTGTTGGCTATCAA	7	-1.8821	-2.09756	11.059	3989	0.0878626	0.0101737	0.397338
colon_sigmoid_SM-AZPYO+CCGATGGTTTTAAGACTGAGGG	7	-1.51769	-1.86855	10.6719	2139	0.0680428	0.00972222	0.389486
colon_sigmoid_SM-AZPYO+CCGATGGTTTTCCCTATAGCCA	7	-1.38824	-1.77714	7.32154	1802	0.0690308	0.0227766	0.426617
colon_sigmoid_SM-AZPYO+CCGATGGTTTTGAACCATCGTA	7	-2.78033	-0.476617	13.7896	2089	0.0678584	0.059856	0.431714
colon_sigmoid_SM-AZPYO+CCGATGGTTTTGCCGTCTCAAC	7	-2.81078	-0.913753	10.084	1235	0.0661636	0.0127898	0.402293
colon_sigmoid_SM-AZPYO+CCGATGGTTTTTACTTACACCC	7	-2.17939	-1.74198	12.7716	2456	0.0667784	0.0179928	0.38806
colon_sigmoid_SM-AZPYO+CCGATGGTTTTTGAGCCCGGAT	7	-1.71217	-2.57568	11.2186	3211	0.0665775	0.00434109	0.506277
colon_sigmoid_SM-AZPYO+CCGATGGTTTTTTACCACGCCA	7	-1.8633	-2.32074	16.1105	1081	0.0916543	0.0190563	0.381594
colon_sigmoid_SM-AZPYO+CCGTACTTGCAGAGTTTGAAGG	7	-2.19048	-2.01809	14.2693	1094	0.0897466	0.0361233	0.436165
colon_sigmoid_SM-AZPYO+CCGTACTTGCATAGGTTTCGCC	7	-2.57858	-1.99869	14.2125	1653	0.166927	0.0434028	0.437317
colon_sigmoid_SM-AZPYO+CCGTACTTGCCCTCATAGTAGA	7	-2.1464	-2.64015	10.3767	5058	0.166927	0.0494268	0.45693
colon_sigmoid_SM-AZPYO+CCGTACTTGCCCTGATAACCAA	7	-2.03021	-2.28379	16.835	3519	0.0667784	0.0145617	0.473304
colon_sigmoid_SM-AZPYO+CCGTACTTGCCGATTGGCGATA	7	-2.39177	-2.37225	14.3659	2215	0.0721127	0.00894855	0.468869
colon_sigmoid_SM-AZPYO+CCGTACTTGCCGATTTCACCGA	7	-1.65719	-1.93495	10.7273	1343	0.0727509	0.0103169	0.46108
colon_sigmoid_SM-AZPYO+CCGTACTTGCCGCCACCATTTC	7	-2.1616	-3.31006	11.1773	4278	0.0982371	0.018357	0.464816
colon_sigmoid_SM-AZPYO+CCGTACTTGCCTGGTAGCGTAT	7	-2.11219	-1.57965	8.92562	2972	0.0660181	0.015894	0.425746
colon_sigmoid_SM-AZPYO+CCGTACTTGCGCATGTATCCTT	7	-2.02694	-1.14755	8.54978	2362	0.0789423	0.00797984	0.455273
colon_sigmoid_SM-AZPYO+CCGTACTTGCGCGTGCTACCAA	7	-1.70477	-1.88469	8.55615	1034	0.0955274	0.0452447	0.436231
colon_sigmoid_SM-AZPYO+CCGTACTTGCGCTCCGGAAATT	7	-1.48179	-2.20882	11.8527	2102	0.0661981	0.0313364	0.48111
colon_sigmoid_SM-AZPYO+CCGTACTTGCGGTAAATCTCCC	7	-2.22901	-2.13508	9.47776	2406	0.0757438	0.0337349	0.429292
colon_sigmoid_SM-AZPYO+CCGTACTTGCGGTGTCGGTTGT	7	-2.16128	-2.79315	9.58231	3560	0.0757438	0.0378378	0.461975
colon_sigmoid_SM-AZPYO+CCGTACTTGCGTGTTAGGCAAT	7	-1.34043	-2.16098	10.3497	2192	0.0897466	0.0108303	0.436562
colon_sigmoid_SM-AZPYO+CCGTACTTGCGTTCTTGACAAG	7	-1.86639	-1.34275	8.20658	3415	0.0695737	0.0169833	0.409184
colon_sigmoid_SM-AZPYO+CCGTACTTGCTAGCATCGATGC	7	-1.839	-2.48474	14.7059	1637	0.0672156	0.050464	0.476306
colon_sigmoid_SM-AZPYO+CCGTACTTGCTCGAGTTACTAG	7	3.47581	-5.04639	9.36792	6194	0.421208	0.0204017	0.520294
colon_sigmoid_SM-AZPYO+CCGTACTTGCTGGGTTTGTACT	7	-1.73134	-1.15883	9.33333	1792	0.0727509	0.026616	0.44347
colon_sigmoid_SM-AZPYO+CCTCGCACTAAACCGCTAATGA	7	-2.42264	-1.21893	14.3434	1108	0.0897466	0.0797342	0.533875
colon_sigmoid_SM-AZPYO+CCTCGCACTAAAGTAGCCCGCT	7	-2.08454	-3.05974	13.9535	1421	0.0935823	0.0430976	0.550409
colon_sigmoid_SM-AZPYO+CCTCGCACTAACAGATCAACGC	7	-2.18772	-1.12893	10.6818	1995	0.113418	0.0755329	0.520657
colon_sigmoid_SM-AZPYO+CCTCGCACTAAGTGTCGGGTTG	7	-1.05984	-1.7172	9.65406	2193	0.107419	0.0781841	0.550028
colon_sigmoid_SM-AZPYO+CCTCGCACTACGAAGGGATCAT	7	-1.26824	-1.92716	10.1118	2805	0.0757076	0.0337582	0.53358
colon_sigmoid_SM-AZPYO+CCTCGCACTACGATGTCCAAGT	7	-2.21614	-1.92304	12.8892	3736	0.0667784	0.0306175	0.548712
colon_sigmoid_SM-AZPYO+CCTCGCACTACTAACAGTACTC	7	-2.48996	-0.791479	9.80996	4025	0.217407	0.0736479	0.537471
colon_sigmoid_SM-AZPYO+CCTCGCACTACTGGGAAATGTT	7	-1.26202	-1.82679	8.67769	2516	0.0823914	0.00316957	0.526098
colon_sigmoid_SM-AZPYO+CCTCGCACTAGATGGCAAACAT	7	-2.04192	-1.27696	13.0682	1067	0.0714022	0.0664917	0.535366
colon_sigmoid_SM-AZPYO+CCTCGCACTAGCTGTAAACGGC	7	-1.52064	-1.78641	7.70751	2650	0.0660181	0.00786222	0.516298
colon_sigmoid_SM-AZPYO+CCTCGCACTATAGACTGGACCA	7	-1.832	-2.38722	9.83607	2266	0.0660181	0.0156386	0.540702
colon_sigmoid_SM-AZPYO+CCTCGCACTATAGGTAAGACCA	7	-1.84052	-2.39663	18.3471	1805	0.0665775	0.0363054	0.515018
colon_sigmoid_SM-AZPYO+CCTCGCACTATGAACCTGATCG	7	-2.01735	-1.42964	7.63636	1252	0.0916543	0.0979827	0.533289
colon_sigmoid_SM-AZPYO+CCTCGCACTATGCGATCGTTAG	7	-2.00154	-2.31159	13.8236	2690	0.112883	0.0228841	0.562738
colon_sigmoid_SM-AZPYO+CCTCGCACTATGTTTCCGTTGC	7	-2.24009	-2.25631	12.5253	1104	0.0757076	0.0116383	0.552125
colon_sigmoid_SM-AZPYO+CCTCGCACTATTTCGAAGAAGG	7	-2.24756	-1.39326	9.74967	2003	0.0757076	0.0709647	0.525528
colon_sigmoid_SM-AZPYO+CGACTATCGCAAAGCCCACGAC	7	-2.54934	-2.02217	13.1528	1737	0.0661636	0.0279799	0.547709
colon_sigmoid_SM-AZPYO+CGACTATCGCAAGGGCAAATCA	7	-1.9034	-2.48436	9.14286	2002	0.0701569	0.060535	0.544269
colon_sigmoid_SM-AZPYO+CGACTATCGCAGCTAGGGTGCT	7	-2.12544	-3.29066	15.8358	1004	0.0701569	0.0510397	0.537587
colon_sigmoid_SM-AZPYO+CGACTATCGCCCACTCTAGGTC	7	-1.94725	-1.60959	9.58904	2386	0.0672156	0.0281059	0.558056
colon_sigmoid_SM-AZPYO+CGACTATCGCCTTTAACTGCGC	7	-1.74841	-2.27023	15.1809	1368	0.0841806	0.0946393	0.553223
colon_sigmoid_SM-AZPYO+CGACTATCGCGTTGGCTATCAA	7	-1.96614	-1.78826	8.64528	2468	0.0672156	0.012405	0.531935
colon_sigmoid_SM-AZPYO+CGACTATCGCTGCGTGCAGACA	7	-1.92516	-2.47667	10.7792	1914	0.0695737	0.0308861	0.519231
colon_sigmoid_SM-AZPYO+CGACTATCGCTTCCGCTGATAT	7	-1.72773	-2.22021	11.2648	1073	0.0667784	0.0128795	0.528007
colon_sigmoid_SM-AZPYO+CGAGGAAGTTAATATAGGTCCG	7	-2.47151	-2.22926	12.5375	4047	0.0757438	0.0526685	0.563725
colon_sigmoid_SM-AZPYO+CGAGGAAGTTACCTCACTCGAA	7	-2.41172	-3.13112	14.7727	3146	0.08086	0.0546875	0.586789
colon_sigmoid_SM-AZPYO+CGAGGAAGTTCAGGGTTACTCT	7	-2.33187	-1.23324	15.1427	9850	0.112883	0.0361092	0.545013
colon_sigmoid_SM-AZPYO+CGAGGAAGTTCATCCTCATCAA	7	-1.797	-1.6194	7.60025	5616	0.0695737	0.00987306	0.567485
colon_sigmoid_SM-AZPYO+CGAGGAAGTTCCGGAGAATACC	7	-2.32438	-2.04236	12.7426	6337	0.0695737	0.0129283	0.545294
colon_sigmoid_SM-AZPYO+CGAGGAAGTTCGACGAAGAAGA	7	-1.66602	-1.86399	10.2656	5258	0.0672156	0.0341661	0.565315
colon_sigmoid_SM-AZPYO+CGAGGAAGTTCTGTTGGTCCTT	7	-3.07078	-0.936448	19.3825	3172	0.134412	0.00844014	0.562021
colon_sigmoid_SM-AZPYO+CGAGGAAGTTGCCTAAACGAAG	7	-2.06792	-3.8158	15.134	1931	0.0714022	0.00617602	0.564447
colon_sigmoid_SM-AZPYO+CGAGGAAGTTGGAGTGTTGGAA	7	-1.75341	-1.2206	7.79221	9578	0.217407	0.0164305	0.548142
colon_sigmoid_SM-AZPYO+CGAGGAAGTTGTCATAGCGTGT	7	-1.62912	-1.68847	10.4743	2865	0.0823914	0.00830737	0.547037
colon_sigmoid_SM-AZPYO+CGAGGAAGTTTAACCCAACGAG	7	-2.093	-2.17796	13.6814	3957	0.112883	0.0497118	0.553554
colon_sigmoid_SM-AZPYO+CGAGGAAGTTTGCTATCGGACG	7	-1.92236	-2.12444	10.3435	9209	0.0880522	0.00818525	0.559431
colon_sigmoid_SM-AZPYO+CGAGGAAGTTTGGTGAGGTGAT	7	-1.97069	-1.75629	11.1016	14273	0.297177	0.018768	0.553516
colon_sigmoid_SM-AZPYO+CGGAACCTCAAAGGGCAAATCA	7	-1.7826	-2.83439	10.7057	3815	0.0665775	0.0566271	0.558081
colon_sigmoid_SM-AZPYO+CGGAACCTCAACAGTTAACGGT	7	-1.95399	-1.86469	11.3071	3381	0.0680428	0.0116925	0.548204
colon_sigmoid_SM-AZPYO+CGGAACCTCAATAGCTGTGTCT	7	-3.23031	-0.413369	16.3852	3708	0.0982371	0.0905077	0.572058
colon_sigmoid_SM-AZPYO+CGGAACCTCAGCTACAATGTGG	7	-2.64752	-3.34367	24.7934	3815	0.0721127	0.0559268	0.56525
colon_sigmoid_SM-AZPYO+CGGAACCTCAGCTTGATCCCAG	7	-2.30657	-1.95721	9.67366	6949	0.0721127	0.0271595	0.558856
colon_sigmoid_SM-AZPYO+CGGAACCTCAGGTAAATCTCCC	7	-3.36952	-0.184463	15.5728	3049	0.112883	0.0369551	0.555462
colon_sigmoid_SM-AZPYO+CGGAACCTCAGTTCGTGTCCGT	7	-1.69766	-2.06361	12.1887	6848	0.0982371	0.0411649	0.566021
colon_sigmoid_SM-AZPYO+CGGAACCTCATAGAGAGGCTGC	7	-2.32566	-0.947042	7.91117	6019	0.08086	0.0123072	0.546645
colon_sigmoid_SM-AZPYO+CGGAACCTCATGTCAGGAACAC	7	-2.78305	-0.44299	25.6766	2543	0.0665775	0.0341815	0.563856
colon_sigmoid_SM-AZPYO+CGGAACCTCATTGTCCTCGACG	7	-2.93943	-1.07375	13.8242	4260	0.0880522	0.00999303	0.558983
colon_sigmoid_SM-AZPYO+CGTTTAGATCAACGACTGCTCG	7	-1.66205	-1.85381	10.989	4191	0.0757438	0.03031	0.553789
colon_sigmoid_SM-AZPYO+CGTTTAGATCATGACCACCAAT	7	-1.83523	-2.11151	10.1449	1974	0.0897466	0.0100301	0.564058
colon_sigmoid_SM-AZPYO+CGTTTAGATCCACAACCATGAT	7	-2.20983	-2.42866	14.397	3091	0.134412	0.0515496	0.577959
colon_sigmoid_SM-AZPYO+CGTTTAGATCCATCTCGACAAT	7	-1.82461	-2.39376	14.6628	4943	0.0741898	0.0244721	0.582447
colon_sigmoid_SM-AZPYO+CGTTTAGATCCGTCCCTAGAAC	7	-1.69785	-2.08589	9.87248	2745	0.08086	0.051158	0.575744
colon_sigmoid_SM-AZPYO+CGTTTAGATCCTTTGGGACGGT	7	-1.78564	-2.25395	10.9229	3097	0.0661636	0.0158881	0.583455
colon_sigmoid_SM-AZPYO+CGTTTAGATCGATTCGCGTGCA	7	-1.992	-2.84722	12.9255	3404	0.0982371	0.029093	0.580823
colon_sigmoid_SM-AZPYO+CGTTTAGATCGCGCACGGTAAA	7	-2.36991	-1.87743	12.5935	2819	0.0665775	0.0329331	0.571764
colon_sigmoid_SM-AZPYO+CGTTTAGATCGCTATGTCTCTC	7	-2.06314	-1.98875	9.99688	3166	0.0695737	0.0303216	0.566861
colon_sigmoid_SM-AZPYO+CGTTTAGATCGTGTAACGCGGT	7	-1.7116	-2.53875	8.85695	6638	0.08086	0.0233927	0.573401
colon_sigmoid_SM-AZPYO+CGTTTAGATCTATGATGTTCCC	7	-1.91882	-2.36723	10.9917	2398	0.0757076	0.0599765	0.554177
colon_sigmoid_SM-AZPYO+CGTTTAGATCTCGCTTAGCCTT	7	-2.34224	-1.69561	12.0047	2111	0.0661636	0.0217794	0.533909
colon_sigmoid_SM-AZPYO+CGTTTAGATCTGGGAGAGTTCT	7	-2.00794	-2.40716	14.745	3929	0.0661981	0.0138052	0.571198
colon_sigmoid_SM-AZPYO+CGTTTAGATCTGGGCACATTAG	7	-1.98369	-2.25747	8.05998	6699	0.217407	0.0362538	0.540885
colon_sigmoid_SM-AZPYO+CTAACTACCGAGGTCCCAATCG	7	-1.76571	-1.94081	9.91026	2747	0.0695737	0.0178763	0.568697
colon_sigmoid_SM-AZPYO+CTAACTACCGATGGTCATGCGG	7	-1.86704	-2.4277	12.5552	5456	0.0880522	0.028663	0.557194
colon_sigmoid_SM-AZPYO+CTAACTACCGATTCATTTCCGC	7	-2.33323	-0.832992	10.8225	3921	0.0982371	0.0229255	0.561277
colon_sigmoid_SM-AZPYO+CTAACTACCGCAAACACCACAT	7	-2.06672	-2.23495	18.278	2493	0.0667784	0.0219694	0.593136
colon_sigmoid_SM-AZPYO+CTAACTACCGCAAATCTCGCCG	7	-2.05005	-2.11872	13.2096	3278	0.217407	0.0347468	0.557985
colon_sigmoid_SM-AZPYO+CTAACTACCGCCCTGGCAGTAT	7	-2.31797	-1.41948	8.04464	5059	0.0660181	0.00687083	0.548604
colon_sigmoid_SM-AZPYO+CTAACTACCGCTCGTAGAGCGT	7	-1.9129	-1.99091	11.9481	3891	0.134412	0.0174242	0.554556
colon_sigmoid_SM-AZPYO+CTAACTACCGCTTAGCAAAGAG	7	-2.0523	-3.08613	17.795	2082	0.0982371	0.00667939	0.5473
colon_sigmoid_SM-AZPYO+CTAACTACCGGATACTTGCTGG	7	-2.08349	-1.99434	11.3228	1552	0.0680428	0.00957243	0.509239
colon_sigmoid_SM-AZPYO+CTAACTACCGTTCCAGAGGTCT	7	-1.63038	-2.49506	11.4545	1328	0.0772946	0.0213707	0.54887
colon_sigmoid_SM-AZPYO+CTAACTACCGTTTACCACGCCA	7	-2.14677	-1.56817	8.96196	2780	0.0757438	0.0145339	0.501238
colon_sigmoid_SM-AZPYO+CTACTCGTACAAGCGGAACCTA	7	-1.81539	-2.88362	13.809	1857	0.0680428	0.0257083	0.565733
colon_sigmoid_SM-AZPYO+CTACTCGTACATTCATTTCCGC	7	-1.35793	-1.67221	8.45295	1355	0.105422	0.0286738	0.571823
colon_sigmoid_SM-AZPYO+CTACTCGTACCCTGGGTTAATC	7	-2.19608	-1.51173	8.88523	2969	0.0667784	0.113731	0.552259
colon_sigmoid_SM-AZPYO+CTACTCGTACCGACGCCTTATG	7	-2.66842	-1.43606	13.339	2300	0.0757438	0.0593047	0.550138
colon_sigmoid_SM-AZPYO+CTACTCGTACCTAAGAGCTCAA	7	-2.33054	-1.90925	12.5516	6666	0.0678584	0.0112726	0.585363
colon_sigmoid_SM-AZPYO+CTACTCGTACCTGCTGGGTTCA	7	-1.37332	-1.79681	8.58984	4542	0.0678584	0.00743007	0.527566
colon_sigmoid_SM-AZPYO+CTACTCGTACCTTGGATGATGC	7	-2.11501	-1.21338	10.9444	1116	0.0860059	0.0542373	0.521492
colon_sigmoid_SM-AZPYO+CTACTCGTACGCAATCGGAACC	7	-1.42844	-2.00513	7.83699	1837	0.0897466	0.0202667	0.524232
colon_sigmoid_SM-AZPYO+CTACTCGTACGCTCAGCGTTTA	7	-1.97117	-2.90153	14.9373	3786	0.0757438	0.0257334	0.572732
colon_sigmoid_SM-AZPYO+CTACTCGTACGGGTACAGCTTC	7	-2.61154	-0.654668	11.4412	2400	0.0672156	0.047619	0.551202
colon_sigmoid_SM-AZPYO+CTACTCGTACGTCACCATAGTA	7	-1.90448	-1.55714	9.23521	2902	0.0701569	0.041928	0.557034
colon_sigmoid_SM-AZPYO+CTACTCGTACGTGTAACGCGGT	7	-2.86846	-1.5709	16.2757	1529	0.0665775	0.117715	0.579777
colon_sigmoid_SM-AZPYO+CTACTCGTACGTTGTGATGTGC	7	-1.71779	-1.73544	7.35522	6160	0.0695737	0.0104418	0.560785
colon_sigmoid_SM-AZPYO+CTACTCGTACTAGTCCGAGATC	7	-1.92114	-1.07558	18.8478	3467	0.0714022	0.0253022	0.564627
colon_sigmoid_SM-AZPYO+CTACTCGTACTGGGAGAGTTCT	7	-1.5322	-1.89344	8.57633	1311	0.0955274	0.013544	0.566819
colon_sigmoid_SM-AZPYO+CTACTCGTACTGTCAGGAACAC	7	-2.06422	-1.6394	9.48373	5181	0.0667784	0.0180061	0.569376
colon_sigmoid_SM-AZPYO+CTACTCGTACTGTCCTGCGGTA	7	-1.95115	-1.21604	7.49091	3582	0.0680428	0.0167444	0.564651
colon_sigmoid_SM-AZPYO+CTACTCGTACTTGAGCCCGGAT	7	-2.97538	-2.1526	16.8669	5638	0.112883	0.0390319	0.598316
colon_sigmoid_SM-AZPYO+CTACTCGTACTTGTCATGCGTG	7	-1.89807	-2.38038	10.9613	2983	0.0660181	0.040836	0.576063
colon_sigmoid_SM-AZPYO+CTCCGATCTTACGTCGAGTCCA	7	-1.78146	-2.25527	12.799	2379	0.0880522	0.016129	0.553957
colon_sigmoid_SM-AZPYO+CTCCGATCTTACTCATCGTCTC	7	-1.91923	-2.24158	13.4298	1287	0.105422	0.0366766	0.585993
colon_sigmoid_SM-AZPYO+CTCCGATCTTAGATGCCGATGT	7	-1.98585	-3.41954	14.117	4565	0.0757438	0.00997614	0.56846
colon_sigmoid_SM-AZPYO+CTCCGATCTTATGTGCATCTGG	7	-1.95001	-2.53029	14.8559	1761	0.0665775	0.010118	0.556912
colon_sigmoid_SM-AZPYO+CTCCGATCTTATTTGCCCAGCT	7	-3.08343	-1.27673	14.7879	3761	0.217407	0.0228631	0.576148
colon_sigmoid_SM-AZPYO+CTCCGATCTTCACACCTATATC	7	-1.82857	-1.13351	11.6364	1015	0.0860059	0.0789474	0.533051
colon_sigmoid_SM-AZPYO+CTCCGATCTTCAGTGATTCTGT	7	-1.57897	-2.17171	7.69601	4856	0.0680428	0.0154096	0.543967
colon_sigmoid_SM-AZPYO+CTCCGATCTTCGATTTCACCGA	7	-2.06806	-2.03448	10.1218	2854	0.0741898	0.0272665	0.54568
colon_sigmoid_SM-AZPYO+CTCCGATCTTCGTCCCTAGAAC	7	-2.50409	-0.942689	10.3791	3287	0.0672156	0.0828683	0.560946
colon_sigmoid_SM-AZPYO+CTCCGATCTTGCTTTGCGTCGT	7	-2.12204	-1.35593	12.1212	2176	0.0661636	0.0443566	0.57167
colon_sigmoid_SM-AZPYO+CTCCGATCTTTACAGCGCCGTT	7	-1.9607	-1.11194	7.22978	3800	0.0678584	0.0778937	0.572643
colon_sigmoid_SM-AZPYO+CTCCGATCTTTGCTAATGACGT	7	-2.56535	-1.02393	7.82715	1747	0.0678584	0.0443107	0.554364
colon_sigmoid_SM-AZPYO+CTCGCTTAAAACCACGAAGGGA	7	-2.74955	-2.57017	18.412	2276	0.0667784	0.0159965	0.577303
colon_sigmoid_SM-AZPYO+CTCGCTTAAAAGGTCCCAATCG	7	-1.94269	-2.5572	10.7545	7710	0.297177	0.0261463	0.554449
colon_sigmoid_SM-AZPYO+CTCGCTTAAACATCTCGACAAT	7	-2.78837	-0.599585	15.0581	3196	0.297177	0.0338573	0.576766
colon_sigmoid_SM-AZPYO+CTCGCTTAAACTCACTGGATAT	7	-2.40966	-2.59707	19.7292	2304	0.0721127	0.0475403	0.57732
colon_sigmoid_SM-AZPYO+CTCGCTTAAAGACCAGACCTGT	7	-2.69938	-1.9683	17.799	2772	0.08086	0.0503597	0.573744
colon_sigmoid_SM-AZPYO+CTCGCTTAAAGCCTTAGCTAGC	7	-1.94133	-2.1812	13.3333	1023	0.0680428	0.0430309	0.539819
colon_sigmoid_SM-AZPYO+CTCGCTTAAAGGCACTTCATCT	7	-1.87744	-2.05412	11.2762	2030	0.0695737	0.0365449	0.540759
colon_sigmoid_SM-AZPYO+CTCGCTTAAAGTGAAGCTTATG	7	-2.25905	-3.21027	15.0696	1216	0.0665775	0.00815661	0.537882
colon_sigmoid_SM-AZPYO+CTCGCTTAAAGTTCTCCTACTC	7	-2.21343	-1.36457	8.34485	4745	0.0661636	0.0373301	0.567632
colon_sigmoid_SM-AZPYO+CTCGCTTAAATCTGACGGGACT	7	-3.09805	-0.513287	16.7155	2693	0.0721127	0.0606906	0.560209
colon_sigmoid_SM-AZPYO+CTGATCAAGCAGCAGGTATGTT	7	-1.24144	-1.78211	7.38074	3297	0.0772946	0.0146444	0.543146
colon_sigmoid_SM-AZPYO+CTGATCAAGCCAGAATCCTTCC	7	-2.43282	-1.47872	9.2504	2542	0.0727509	0.0550186	0.53193
colon_sigmoid_SM-AZPYO+CTGATCAAGCCAGCAACCGATC	7	-1.17759	-1.71535	7.40552	6607	0.0701569	0.0043701	0.553972
colon_sigmoid_SM-AZPYO+CTGATCAAGCCGTCAATAGCTG	7	-1.51181	-1.20491	7.22291	3707	0.0806434	0.0734816	0.547193
colon_sigmoid_SM-AZPYO+CTGATCAAGCCTGCGCTTATCC	7	-2.54412	-0.980273	8.42975	1173	0.0680428	0.0175879	0.537209
colon_sigmoid_SM-AZPYO+CTGATCAAGCCTGTGAAGAGAA	7	-2.91032	-1.63443	15.6081	2560	0.0667784	0.0847336	0.581037
colon_sigmoid_SM-AZPYO+CTGATCAAGCGAACCTCAGGCT	7	-1.91917	-2.25395	13.9756	1958	0.0680428	0.0707167	0.547563
colon_sigmoid_SM-AZPYO+CTGATCAAGCGCTAGCTAGGAT	7	-1.96846	-2.81684	11.3547	5581	0.0661981	0.0102855	0.515841
colon_sigmoid_SM-AZPYO+CTGATCAAGCGCTCCGGAAATT	7	-2.30266	-0.835618	14.7081	3570	0.0678584	0.0330444	0.564263
colon_sigmoid_SM-AZPYO+CTGATCAAGCTACCATCCCAGG	7	-1.32234	-1.38685	8.40125	1870	0.0741898	0.0100582	0.5308
colon_sigmoid_SM-AZPYO+CTGATCAAGCTAGGTTGCACTA	7	-1.46552	-1.76577	12.3136	2811	0.0661981	0.0219207	0.545469
colon_sigmoid_SM-AZPYO+CTGATCAAGCTCAGCCCAAGTT	7	-1.37675	-1.25579	9.51572	3890	0.0806434	0.0129409	0.54014
colon_sigmoid_SM-AZPYO+CTGATCAAGCTGACACAGCGAC	7	-2.25595	-2.16383	17.4747	2501	0.0806434	0.00871978	0.567683
colon_sigmoid_SM-AZPYO+CTGATCAAGCTGGAGTAACCAT	7	-3.202	-0.538354	15.3147	3438	0.0982371	0.137481	0.567585
colon_sigmoid_SM-AZPYO+CTGATCAAGCTGTTCTCTCTGG	7	-1.56867	-2.4099	7.61611	5694	0.0982371	0.00680272	0.56163
colon_sigmoid_SM-AZPYO+CTGATCAAGCTTAGCTTCTCTG	7	-3.02158	-1.70622	19.9921	3536	0.0667784	0.145274	0.538847
colon_sigmoid_SM-AZPYO+CTGATCAAGCTTCGCTGACAGA	7	-1.79114	-2.26072	11.8654	4590	0.08086	0.0192308	0.554328
colon_sigmoid_SM-AZPYO+CTGATCAAGCTTGCATGTACGC	7	-2.76262	-2.06259	15.8864	3845	0.112883	0.0631092	0.548465
colon_sigmoid_SM-AZPYO+GAATGAGGACCCACGTCACTTA	7	-2.06345	-2.22351	15.0138	1542	0.0678584	0.0755396	0.574273
colon_sigmoid_SM-AZPYO+GAATGAGGACGAGTCGCATCAG	7	-2.45195	-2.98589	18.4063	1092	0.0727509	0.0861925	0.564822
colon_sigmoid_SM-AZPYO+GAATGAGGACGCCTTAGCTAGC	7	-1.84916	-2.66801	15.2493	2002	0.0680428	0.0583255	0.575733
colon_sigmoid_SM-AZPYO+GAATGAGGACTACGTGCAGTAT	7	-1.47087	-1.7197	8.73855	1988	0.0727509	0.016815	0.576278
colon_sigmoid_SM-AZPYO+GAATGAGGACTCATTCACGAAG	7	-1.47038	-2.30912	8.43571	3337	0.0741898	0.0115521	0.568948
colon_sigmoid_SM-AZPYO+GAATGAGGACTTCACTACGTAG	7	-1.9042	-1.84507	13.1185	3203	0.0678584	0.0132471	0.575797
colon_sigmoid_SM-AZPYO+GAATGAGGACTTCGCTGACAGA	7	-2.26832	-1.70042	17.1123	1264	0.0789423	0.0380518	0.590909
colon_sigmoid_SM-AZPYO+GACTTGTACCAAGCTCAACGCA	7	-1.74061	-2.06063	9.04656	3154	0.0695737	0.0192786	0.575333
colon_sigmoid_SM-AZPYO+GACTTGTACCACATAGTGGCGT	7	-1.94358	-2.75487	12.4402	2368	0.0667784	0.0271159	0.601114
colon_sigmoid_SM-AZPYO+GACTTGTACCAGCTAGGGTGCT	7	-2.28524	-2.0732	13.5657	2338	0.112883	0.0105798	0.567612
colon_sigmoid_SM-AZPYO+GACTTGTACCATAGCCTCCGTA	7	-2.05383	-2.48652	12.8364	6312	0.421208	0.0348624	0.591786
colon_sigmoid_SM-AZPYO+GACTTGTACCCAAGATTACCCG	7	-2.13833	-2.20403	16.6297	2042	0.08086	0.0390588	0.564371
colon_sigmoid_SM-AZPYO+GACTTGTACCCCAGCTTTCCGT	7	-1.72591	-2.56538	9.62939	6309	0.0678584	0.00551702	0.581861
colon_sigmoid_SM-AZPYO+GACTTGTACCCCGTGAAAGACC	7	-1.76195	-1.81594	9.65323	2582	0.0661636	0.0129969	0.555404
colon_sigmoid_SM-AZPYO+GACTTGTACCCCTTCCACCTGT	7	-2.65557	-1.23326	17.708	4639	0.217407	0.0272594	0.584365
colon_sigmoid_SM-AZPYO+GACTTGTACCCGGATCACCTGA	7	-3.38285	-1.27922	16.921	3991	0.166927	0.0251588	0.575531
colon_sigmoid_SM-AZPYO+GACTTGTACCCGTAAGGCTAAC	7	-2.36198	-1.49931	12.4212	5456	0.134412	0.0108774	0.579669
colon_sigmoid_SM-AZPYO+GACTTGTACCCTCAGATAAGGG	7	-2.09215	-2.07567	13.4021	2118	0.0789423	0.0171694	0.56986
colon_sigmoid_SM-AZPYO+GACTTGTACCGACTTACTGCCG	7	-1.42528	-1.29524	10.0407	1102	0.0878626	0.0967213	0.5758
colon_sigmoid_SM-AZPYO+GACTTGTACCGAGGAATCACGG	7	-1.80837	-1.48811	8.57143	4413	0.0982371	0.097915	0.560112
colon_sigmoid_SM-AZPYO+GAGTAGCTCCAGGAACGCCGAT	7	-2.47013	-1.93305	13.8265	3686	0.421208	0.048283	0.576952
colon_sigmoid_SM-AZPYO+GAGTAGCTCCATAGGATGGCTC	7	-2.10476	-1.03481	10.0512	4133	0.217407	0.0553143	0.565369
colon_sigmoid_SM-AZPYO+GAGTAGCTCCCCGGATCAAGTT	7	-1.63523	-2.17556	12.6263	1117	0.0916543	0.0557904	0.56872
colon_sigmoid_SM-AZPYO+GAGTAGCTCCCTCGTAGAGCGT	7	-1.95944	-2.76018	15.5666	1919	0.0757076	0.00980392	0.56469
colon_sigmoid_SM-AZPYO+GAGTAGCTCCCTGCTGGGTTCA	7	-1.46389	-1.3413	8.02834	1188	0.0690308	0.0638298	0.535675
colon_sigmoid_SM-AZPYO+GAGTAGCTCCCTTCTAGGCTAC	7	-1.55552	-1.89762	16.2791	1924	0.0665775	0.00824742	0.581626
colon_sigmoid_SM-AZPYO+GAGTAGCTCCGAGGCATTTGCA	7	-1.83889	-2.78686	9.32401	2299	0.0721127	0.0274958	0.517945
colon_sigmoid_SM-AZPYO+GAGTAGCTCCGAGTGGTTGACC	7	-2.20783	-1.08645	13.7038	5118	0.134412	0.0176583	0.552713
colon_sigmoid_SM-AZPYO+GAGTAGCTCCGGCATAATGATC	7	-1.75243	-2.41421	7.1582	1592	0.0916543	0.0706363	0.523637
colon_sigmoid_SM-AZPYO+GAGTAGCTCCGTTACAGAACGC	7	-2.21929	-2.42586	10.6554	1746	0.0772946	0.020202	0.552261
colon_sigmoid_SM-AZPYO+GAGTAGCTCCTAACCCAACGAG	7	-2.27562	-1.31806	13.0337	5874	0.0695737	0.0172327	0.569969
colon_sigmoid_SM-AZPYO+GAGTAGCTCCTAGTCCGAGATC	7	-2.02744	-1.80342	9.7527	2429	0.0916543	0.0511719	0.553774
colon_sigmoid_SM-AZPYO+GAGTAGCTCCTCTGACGGGACT	7	-1.72749	-1.28503	8.85929	3983	0.297177	0.0155709	0.558875
colon_sigmoid_SM-AZPYO+GAGTAGCTCCTCTTTGACGCTG	7	-1.88139	-2.33278	18.6308	1027	0.0860059	0.064663	0.575734
colon_sigmoid_SM-AZPYO+GAGTAGCTCCTTAGTGCTAGCA	7	-2.10288	-2.85656	12.6221	2371	0.0878626	0.0274815	0.56796
colon_sigmoid_SM-AZPYO+GATCTTAGCTAAATAAGGCCAG	7	-2.11688	-1.67052	10.5353	6339	0.0880522	0.0592164	0.586423
colon_sigmoid_SM-AZPYO+GATCTTAGCTACTAACGGTATC	7	-2.20984	-2.04459	10.3306	4507	0.0661981	0.0567183	0.600669
colon_sigmoid_SM-AZPYO+GATCTTAGCTAGTTTGGAGCAT	7	-2.1133	-1.29801	12.2026	1818	0.0772946	0.0162338	0.57439
colon_sigmoid_SM-AZPYO+GATCTTAGCTATGGACACGTTC	7	-2.38999	-0.956328	11.9376	4047	0.166927	0.00881705	0.568348
colon_sigmoid_SM-AZPYO+GATCTTAGCTCACGCAAGGGAA	7	-1.9968	-1.36509	11.9949	2307	0.0860059	0.00774194	0.570399
colon_sigmoid_SM-AZPYO+GATCTTAGCTCCCAATACGTGG	7	-2.72243	-2.20536	12.6331	3843	0.297177	0.0263491	0.563916
colon_sigmoid_SM-AZPYO+GATCTTAGCTCTTAGACGTCTT	7	-2.97134	-1.83163	18.4512	3868	0.166927	0.0554335	0.601731
colon_sigmoid_SM-AZPYO+GATCTTAGCTGACAATAGGAGA	7	-1.86008	-2.05344	17.5125	2470	0.0660181	0.00922583	0.585398
colon_sigmoid_SM-AZPYO+GATCTTAGCTGCTTCGGAGTCT	7	-1.96268	-2.39695	13.2468	4083	0.166927	0.0118587	0.587954
colon_sigmoid_SM-AZPYO+GATCTTAGCTGCTTTCCAACGG	7	-2.4329	-2.8614	12.8312	4352	0.112883	0.0198198	0.578907
colon_sigmoid_SM-AZPYO+GATCTTAGCTGGGCAGTGGTAA	7	-2.96887	-1.74175	13.5664	3634	0.112883	0.0705882	0.592623
colon_sigmoid_SM-AZPYO+GATCTTAGCTGGTAATACTCGG	7	-2.09719	-2.04514	12.6976	4479	0.0690308	0.026939	0.561619
colon_sigmoid_SM-AZPYO+GATCTTAGCTGTCACCATAGTA	7	-2.52021	-2.82809	13.6502	4049	0.0660181	0.0555167	0.568539
colon_sigmoid_SM-AZPYO+GATCTTAGCTGTCCAGATTTCC	7	-2.43486	-1.50024	9.54736	5293	0.166927	0.015439	0.577192
colon_sigmoid_SM-AZPYO+GATCTTAGCTGTGCTCCTAAGG	7	-1.63883	-2.61363	11.6162	3280	0.0695737	0.00666263	0.55891
colon_sigmoid_SM-AZPYO+GATCTTAGCTGTTACCCTCGGA	7	-2.04987	-1.38997	8.59049	2574	0.0757076	0.0119002	0.575526
colon_sigmoid_SM-AZPYO+GATCTTAGCTTCCCTATAGCCA	7	-3.47051	-1.02026	17.1546	2183	0.0789423	0.0753918	0.590602
colon_sigmoid_SM-AZPYO+GATCTTAGCTTCTATCGACACA	7	-2.56617	-0.634867	9.00515	4810	0.0695737	0.0100844	0.587766
colon_sigmoid_SM-AZPYO+GATCTTAGCTTGCACGTTAACC	7	-1.99359	-2.63682	10.303	1461	0.0741898	0.00949153	0.540642
colon_sigmoid_SM-AZPYO+GATCTTAGCTTGCTAGCCTATA	7	-1.76117	-2.29053	9.26462	2741	0.0660181	0.0193202	0.584819
colon_sigmoid_SM-AZPYO+GATGCTTCTTACAGGGCCTCTT	7	3.53674	-5.03277	9.72028	7809	0.166927	0.0210605	0.587261
colon_sigmoid_SM-AZPYO+GATGCTTCTTATAGGTGGTACC	7	-1.94139	-2.32679	16.8721	5077	0.134412	0.0382648	0.575848
colon_sigmoid_SM-AZPYO+GATGCTTCTTCACCTTACTAGA	7	-1.98357	-1.9218	12.7353	3199	0.0661636	0.0238023	0.582069
colon_sigmoid_SM-AZPYO+GATGCTTCTTCAGACCTGCTCA	7	-2.49081	-1.87435	13.1209	2730	0.08086	0.0349947	0.564099
colon_sigmoid_SM-AZPYO+GATGCTTCTTCCGTGAAAGACC	7	-2.3734	-1.69363	9.59106	7588	0.0660181	0.0124935	0.567172
colon_sigmoid_SM-AZPYO+GATGCTTCTTCCTATTGAAGCC	7	-2.36138	-1.74044	13.7959	2242	0.0757076	0.0239443	0.558269
colon_sigmoid_SM-AZPYO+GATGCTTCTTCTTTGGGACGGT	7	-2.05358	-3.01145	14.2455	2174	0.0665775	0.0669528	0.58311
colon_sigmoid_SM-AZPYO+GATGCTTCTTGACATTTGACAG	7	-1.9077	-2.01955	11.1022	3104	0.0665775	0.00640205	0.573107
colon_sigmoid_SM-AZPYO+GATGCTTCTTGGAGGTTACTAT	7	-2.37183	-1.43614	9.65673	3541	0.0665775	0.016662	0.567915
colon_sigmoid_SM-AZPYO+GATGCTTCTTGGATTGTTTCTG	7	-1.85494	-1.85063	10.142	4687	0.0727509	0.0118069	0.5601
colon_sigmoid_SM-AZPYO+GATGCTTCTTGGCGGGATATTC	7	-2.0618	-1.59202	7.45321	6585	0.0880522	0.00633771	0.534163
colon_sigmoid_SM-AZPYO+GATGCTTCTTGGGATTAGCTGC	7	-3.22526	-1.35498	16.6551	3629	0.0667784	0.0902482	0.535569
colon_sigmoid_SM-AZPYO+GATGCTTCTTGGTCGACAGAGA	7	-1.95085	-2.55963	10.5572	1409	0.0772946	0.0427989	0.565269
colon_sigmoid_SM-AZPYO+GATGCTTCTTGTACTGGACCCT	7	-2.0789	-2.21543	18.3884	3503	0.0672156	0.013795	0.574713
colon_sigmoid_SM-AZPYO+GATGCTTCTTGTATATCCGGAA	7	-2.44306	-1.07474	15.0505	3076	0.0690308	0.0804185	0.598632
colon_sigmoid_SM-AZPYO+GATGCTTCTTTTGGTGATGTCT	7	-1.93138	-2.62164	10.0499	2547	0.0672156	0.0058548	0.550526
colon_sigmoid_SM-AZPYO+GCAAACACGTAAGCGCCATCGA	7	-2.38268	-1.71179	14.763	1396	0.0916543	0.0580297	0.545956
colon_sigmoid_SM-AZPYO+GCAAACACGTAATATAGGTCCG	7	-1.75537	-2.22872	11.5702	1649	0.0935823	0.0166965	0.563281
colon_sigmoid_SM-AZPYO+GCAAACACGTAGTACGGAAAGC	7	-2.31372	-0.995338	12.9392	1958	0.0690308	0.0170683	0.557825
colon_sigmoid_SM-AZPYO+GCAAACACGTTAAAGCCGGTGC	7	-2.16306	-1.96731	13.2231	1630	0.0665775	0.0337878	0.588537
colon_sigmoid_SM-AZPYO+GCAAACACGTTTAGGATGCGCG	7	-3.13763	-0.979313	10.4545	1246	0.0661636	0.0188976	0.563574
colon_sigmoid_SM-AZPYO+GCCCAGACAAAACCACCTAAAG	7	-1.36862	-1.97095	8.10081	1504	0.117409	0.0629283	0.558338
colon_sigmoid_SM-AZPYO+GCCCAGACAAACGTACGGTCAT	7	-1.85199	-2.36322	10.8453	2122	0.0789423	0.0543672	0.578116
colon_sigmoid_SM-AZPYO+GCCCAGACAAAGGAGTCGGAGA	7	-1.66152	-1.5374	8.81543	1963	0.0823914	0.0238687	0.560149
colon_sigmoid_SM-AZPYO+GCCCAGACAAGAAGCCGTTGGT	7	-3.3336	-0.745869	17.0213	1634	0.0680428	0.0804727	0.56004
colon_sigmoid_SM-AZPYO+GCCCAGACAAGATCTACGCCGT	7	-2.72302	-1.85142	17.2136	1850	0.0680428	0.00430571	0.564667
colon_sigmoid_SM-AZPYO+GCCCAGACAAGATGTTTCACCA	7	-2.15715	-1.81142	14.7036	1273	0.0955274	0.09908	0.55299
colon_sigmoid_SM-AZPYO+GCCCAGACAAGCTCAGCGTTTA	7	-1.31918	-1.82141	11.2603	3217	0.0880522	0.0134928	0.561222
colon_sigmoid_SM-AZPYO+GCCCAGACAAGCTCTTTCAGAA	7	-2.81805	-2.39496	18.3655	1397	0.0661636	0.0411805	0.591419
colon_sigmoid_SM-AZPYO+GCCCAGACAAGCTGATCCACCT	7	-2.10588	-1.54305	10.3693	1271	0.0661636	0.0486527	0.556735
colon_sigmoid_SM-AZPYO+GCCCAGACAAGCTGTAAACGGC	7	-2.30996	-0.876558	13.5167	1511	0.0665775	0.0104781	0.566563
colon_sigmoid_SM-AZPYO+GCCCAGACAAGGAACGTCAGTT	7	-1.67738	-2.02286	9.6757	2618	0.0823914	0.0931763	0.570642
colon_sigmoid_SM-AZPYO+GCCCAGACAAGTACAACTCTAG	7	-2.30282	-1.44111	11.7735	2651	0.0721127	0.0377495	0.58067
colon_sigmoid_SM-AZPYO+GCCCAGACAATTGAGTGCTGTG	7	-1.97353	-2.8844	16.7984	1285	0.0714022	0.0175841	0.558853
colon_sigmoid_SM-AZPYO+GCGACATCCTAACCGCTAATGA	7	-2.22552	-1.20151	12.766	4506	0.166927	0.0214984	0.437248
colon_sigmoid_SM-AZPYO+GCGACATCCTAATTAGAAGGGC	7	-1.97301	-2.06338	9.81926	4298	0.0661636	0.0158003	0.439481
colon_sigmoid_SM-AZPYO+GCGACATCCTACGGGTTCTTGT	7	-1.41192	-1.96388	8.70241	1542	0.111419	0.0452012	0.424858
colon_sigmoid_SM-AZPYO+GCGACATCCTACGTCGAGTCCA	7	-2.45403	-2.16015	16.5536	1870	0.0757076	0.0677966	0.460463
colon_sigmoid_SM-AZPYO+GCGACATCCTATAGGTGGTACC	7	-2.37879	-3.5012	16.3765	1981	0.0661981	0.0095	0.437254
colon_sigmoid_SM-AZPYO+GCGACATCCTCAGATCCGTGAC	7	-1.42503	-1.79244	10.2916	2376	0.0772946	0.011236	0.437632
colon_sigmoid_SM-AZPYO+GCGACATCCTCATCCTCCACTC	7	-1.87674	-2.10959	8.84184	1587	0.0880522	0.0381818	0.450366
colon_sigmoid_SM-AZPYO+GCGACATCCTGCAGAGAGAGAA	7	-1.7654	-2.26168	7.34438	4118	0.0665775	0.0287736	0.427569
colon_sigmoid_SM-AZPYO+GCGACATCCTGTCCACCTAGAC	7	-2.13163	-3.05117	18.6047	1683	0.08086	0.0226481	0.44648
colon_sigmoid_SM-AZPYO+GCGACATCCTTAGTCAGCGTGG	7	-2.36139	-2.30717	14.6204	2691	0.0661981	0.0420078	0.48183
colon_sigmoid_SM-AZPYO+GCGACATCCTTCCCTAACCATA	7	-2.73555	-3.11501	18.8527	3508	0.0982371	0.0475156	0.455419
colon_sigmoid_SM-AZPYO+GCGACATCCTTCGCTTCCGGTT	7	-3.09926	-1.98943	17.0316	5856	0.217407	0.0640882	0.557183
colon_sigmoid_SM-AZPYO+GCGACATCCTTGCCTATGGAGT	7	-1.37654	-2.13239	8.02139	1078	0.0916543	0.0383586	0.440898
colon_sigmoid_SM-AZPYO+GCGACATCCTTGGTCGTGCCAT	7	-1.60508	-2.00844	7.48151	2963	0.0661636	0.0159415	0.465756
colon_sigmoid_SM-AZPYO+GCGACATCCTTTTCTGGCGCAG	7	-2.15021	-2.22109	14.7727	2311	0.0667784	0.0273569	0.435763
colon_sigmoid_SM-AZPYO+GCGAGTTAACAAGTTGTGCTAC	7	-2.12308	-1.99678	11.6192	2530	0.0806434	0.023166	0.521257
colon_sigmoid_SM-AZPYO+GCGAGTTAACACCAGTTCACCC	7	-1.82228	-2.46164	7.58893	1874	0.097487	0.0699752	0.504183
colon_sigmoid_SM-AZPYO+GCGAGTTAACACCTCACTCGAA	7	-2.45109	-0.617255	10.8074	3534	0.0757438	0.015873	0.552969
colon_sigmoid_SM-AZPYO+GCGAGTTAACACTCATCGTCTC	7	3.50267	-5.03828	10	5873	0.0727509	0.0521304	0.560411
colon_sigmoid_SM-AZPYO+GCGAGTTAACAGGAACTGTCGT	7	-1.91873	-2.54019	11.9835	1753	0.0714022	0.027192	0.500139
colon_sigmoid_SM-AZPYO+GCGAGTTAACATTTGCCCAGCT	7	-2.58391	-2.14711	12.9788	4181	0.217407	0.00830171	0.54313
colon_sigmoid_SM-AZPYO+GCGAGTTAACCAAGATTACCCG	7	-1.59449	-2.36526	7.01431	7937	0.297177	0.0174548	0.498946
colon_sigmoid_SM-AZPYO+GCGAGTTAACCAGACCTGCTCA	7	-1.95472	-2.73019	8.09249	2374	0.0741898	0.0664569	0.51488
colon_sigmoid_SM-AZPYO+GCGAGTTAACCTCCGATATGAC	7	-2.43954	-2.76338	15.6797	3725	0.297177	0.021025	0.519024
colon_sigmoid_SM-AZPYO+GCGAGTTAACCTGCTGGGTTCA	7	-1.58703	-2.08316	11.848	3461	0.0982371	0.0102945	0.514171
colon_sigmoid_SM-AZPYO+GCGAGTTAACCTGGTAGCGTAT	7	-2.28425	-0.860708	13.4305	4454	0.0721127	0.0386359	0.504916
colon_sigmoid_SM-AZPYO+GCGAGTTAACCTTTAGCCCTAT	7	-1.61825	-1.23715	9.14114	2472	0.0721127	0.0252366	0.549316
colon_sigmoid_SM-AZPYO+GCGAGTTAACGAGAACGTCATA	7	-1.54251	-1.64171	7.08924	3475	0.0878626	0.0102535	0.530929
colon_sigmoid_SM-AZPYO+GCGAGTTAACGCGGAACTAGAG	7	-1.80804	-2.41614	12.8551	3668	0.08086	0.00488334	0.519364
colon_sigmoid_SM-AZPYO+GCGAGTTAACGGACCGACAATG	7	-2.26534	-1.27548	8.19113	4588	0.166927	0.0379534	0.515838
colon_sigmoid_SM-AZPYO+GCGAGTTAACGGAGGTTACTAT	7	-2.45119	-2.95658	18.4179	2975	0.112883	0.0449438	0.537628
colon_sigmoid_SM-AZPYO+GCGAGTTAACGGCGTACTTCTA	7	-1.81268	-2.0745	9.24765	3549	0.0982371	0.0168975	0.523244
colon_sigmoid_SM-AZPYO+GCGAGTTAACGGGCTCCGAATA	7	-1.28497	-1.74561	9.09091	4524	0.0714022	0.0178029	0.520408
colon_sigmoid_SM-AZPYO+GCGAGTTAACGGTCGACAGAGA	7	-1.55287	-2.2798	11.5283	4017	0.0878626	0.0221519	0.555892
colon_sigmoid_SM-AZPYO+GCGAGTTAACGGTCTAATTAGG	7	-2.19462	-1.88787	19.596	1412	0.0860059	0.0580387	0.507556
colon_sigmoid_SM-AZPYO+GCGAGTTAACGTGCACCATGTG	7	-1.95603	-1.90639	12.5392	4370	0.0672156	0.025641	0.535474
colon_sigmoid_SM-AZPYO+GCGAGTTAACTAAGACTGAGGG	7	-2.09785	-2.99306	16.4983	2589	0.08086	0.0519956	0.521633
colon_sigmoid_SM-AZPYO+GCGAGTTAACTACGATCTATCG	7	-1.46614	-1.9321	8.25916	10740	0.0721127	0.018102	0.512979
colon_sigmoid_SM-AZPYO+GCGAGTTAACTGAAGTTCCGAG	7	3.50845	-5.03021	10.5241	5755	0.134412	0.0130338	0.523845
colon_sigmoid_SM-AZPYO+GCGAGTTAACTGCCGTCTCAAC	7	-2.21694	-1.45094	13.751	1414	0.0789423	0.0241546	0.502916
colon_sigmoid_SM-AZPYO+GCGAGTTAACTGCTGAGTTCCT	7	-1.82957	-2.68317	10.4656	2240	0.0678584	0.039039	0.541051
colon_sigmoid_SM-AZPYO+GCGAGTTAACTTAGGGACCCTC	7	-1.98271	-2.33824	11.6831	3182	0.0661636	0.0334143	0.531121
colon_sigmoid_SM-AZPYO+GCGAGTTAACTTAGGTAGCAAC	7	-2.49778	-1.32823	10.2172	2988	0.0660181	0.0615578	0.513596
colon_sigmoid_SM-AZPYO+GCGAGTTAACTTGCATGTACGC	7	-1.99131	-2.19994	11.1225	5656	0.0695737	0.0217918	0.529268
colon_sigmoid_SM-AZPYO+GCTGAGGAAGAACCATGCATGA	7	-2.27439	-2.26616	12.548	1893	0.0672156	0.017644	0.567646
colon_sigmoid_SM-AZPYO+GCTGAGGAAGAACCGAATTCTC	7	-2.4832	-2.12814	13.8047	7720	0.112883	0.036806	0.577335
colon_sigmoid_SM-AZPYO+GCTGAGGAAGACAGATCAACGC	7	-2.6123	-1.22939	8.86626	7616	0.08086	0.0150026	0.563755
colon_sigmoid_SM-AZPYO+GCTGAGGAAGACATAGTGGCGT	7	-1.8694	-1.9925	15.5915	5317	0.297177	0.0166451	0.59595
colon_sigmoid_SM-AZPYO+GCTGAGGAAGACTAGTCCGGAA	7	-2.07351	-2.72636	10.7744	2248	0.105422	0.0187691	0.593578
colon_sigmoid_SM-AZPYO+GCTGAGGAAGAGAGTTTGAAGG	7	-1.73608	-1.44151	7.18615	2880	0.0727509	0.0194076	0.525295
colon_sigmoid_SM-AZPYO+GCTGAGGAAGAGATCGTTTGGC	7	-2.4602	-2.54968	15.6797	1201	0.0878626	0.0195918	0.513503
colon_sigmoid_SM-AZPYO+GCTGAGGAAGCAGAATCCTTCC	7	-1.71194	-2.44871	9.80392	3458	0.0667784	0.0957113	0.558328
colon_sigmoid_SM-AZPYO+GCTGAGGAAGCCTATTGAAGCC	7	-2.05175	-2.18999	12.2873	4565	0.0690308	0.0348837	0.552083
colon_sigmoid_SM-AZPYO+GCTGAGGAAGCTGTGAAGAGAA	7	-1.94982	-2.9778	12.4756	7112	0.0721127	0.0134554	0.601316
colon_sigmoid_SM-AZPYO+GCTGAGGAAGGGAGGTTACTAT	7	-2.37139	-0.809572	14.1968	2524	0.08086	0.0571535	0.566758
colon_sigmoid_SM-AZPYO+GCTGAGGAAGGGCCTCTGCAAT	7	-2.47436	-1.23386	10.1255	6069	0.0690308	0.0258427	0.575902
colon_sigmoid_SM-AZPYO+GCTGAGGAAGTACTAGGGTTAG	7	-1.70922	-2.5873	10.2053	4246	0.0695737	0.0102564	0.568367
colon_sigmoid_SM-AZPYO+GCTGAGGAAGTTAGGATGCGCG	7	-1.74161	-1.99261	9.48164	6056	0.0667784	0.0187946	0.556131
colon_sigmoid_SM-AZPYO+GGACGATAAGAGCCTCACCATC	7	-1.92025	-2.20297	11.5133	4520	0.0741898	0.0429812	0.556276
colon_sigmoid_SM-AZPYO+GGACGATAAGCAAATCTCGCCG	7	-2.035	-1.14509	8.64553	4516	0.0665775	0.0277718	0.555545
colon_sigmoid_SM-AZPYO+GGACGATAAGCATCCGTTGACC	7	-2.27052	-1.5274	12.8536	4204	0.0661636	0.00237304	0.548387
colon_sigmoid_SM-AZPYO+GGACGATAAGCGCAAGTAAAGC	7	-1.68694	-2.29304	9.62939	3396	0.0672156	0.0277698	0.559076
colon_sigmoid_SM-AZPYO+GGACGATAAGCTCAGATAAGGG	7	-2.02391	-1.68734	11.9607	7174	0.166927	0.0463911	0.556401
colon_sigmoid_SM-AZPYO+GGACGATAAGCTTTAGCCCTAT	7	-2.87189	-0.954844	13.4796	6013	0.112883	0.0641245	0.59374
colon_sigmoid_SM-AZPYO+GGACGATAAGGGTAGTCGAAAC	7	-2.07036	-2.46901	12.7115	6535	0.0757438	0.0299837	0.566613
colon_sigmoid_SM-AZPYO+GGACGATAAGGTTCTCCTACTC	7	-2.11957	-2.4492	17.6991	3038	0.421208	0.0678122	0.574987
colon_sigmoid_SM-AZPYO+GGACGATAAGTACCATCCCAGG	7	-1.66682	-2.35297	8.96067	4500	0.08086	0.0127249	0.529278
colon_sigmoid_SM-AZPYO+GGACGATAAGTCTATCGACACA	7	-2.3055	-3.19767	16.6381	4359	0.0897466	0.064793	0.581222
colon_sigmoid_SM-AZPYO+GGACGATAAGTGACACAGCGAC	7	-1.91263	-1.04136	10	3853	0.0672156	0.0600146	0.580236
colon_sigmoid_SM-AZPYO+GGACGATAAGTGATCACTGCAT	7	-2.25183	-1.98012	11.9697	7782	0.0982371	0.0246898	0.578411
colon_sigmoid_SM-AZPYO+GGACGATAAGTGCTAATGACGT	7	-1.43565	-1.52638	9.88836	3951	0.0789423	0.00653759	0.556188
colon_sigmoid_SM-AZPYO+GGACGATAAGTGTGACTTAGGC	7	-2.82382	-2.53941	16.3223	3387	0.0701569	0.0496633	0.554166
colon_sigmoid_SM-AZPYO+GGACGATAAGTGTTCGGATTAG	7	-2.64646	-2.68749	14.0331	7479	0.0982371	0.0126733	0.576674
colon_sigmoid_SM-AZPYO+GGCTACTACGAATTAGAAGGGC	7	-2.09636	-3.86548	16.0839	1507	0.0721127	0.0376756	0.568833
colon_sigmoid_SM-AZPYO+GGCTACTACGACATCTCTCCCG	7	-1.77614	-2.73022	11.5332	1694	0.0680428	0.0116686	0.579077
colon_sigmoid_SM-AZPYO+GGCTACTACGACCCGAGTCAGT	7	-2.01862	-2.21294	11.6129	2114	0.0757076	0.0360237	0.54379
colon_sigmoid_SM-AZPYO+GGCTACTACGACGTCCGTAATT	7	-2.3274	-2.3177	11.3108	1962	0.0701569	0.0238806	0.580901
colon_sigmoid_SM-AZPYO+GGCTACTACGAGTCCTGGTACT	7	-1.97494	-1.43158	10.7383	1814	0.0994585	0.0157352	0.551363
colon_sigmoid_SM-AZPYO+GGCTACTACGATCATGCGTAGG	7	-2.62727	-2.7741	13.5671	2121	0.0665775	0.066872	0.575854
colon_sigmoid_SM-AZPYO+GGCTACTACGCAGCGTTGGTAC	7	-1.271	-1.51158	9.21895	1301	0.0660181	0.0181132	0.496198
colon_sigmoid_SM-AZPYO+GGCTACTACGCGAGACGTTTAA	7	-2.387	-2.0748	14.2717	1241	0.0727509	0.0526718	0.553358
colon_sigmoid_SM-AZPYO+GGCTACTACGCGCGCTATACGA	7	-2.1999	-1.13602	7.89474	1611	0.0701569	0.0152812	0.533903
colon_sigmoid_SM-AZPYO+GGCTACTACGCTAAGAGCTCAA	7	-1.99331	-2.19847	11.3449	1761	0.0701569	0.00732807	0.589257
colon_sigmoid_SM-AZPYO+GGCTACTACGGAAGTCGTAGTA	7	-2.23474	-2.12788	23.4266	1796	0.0757076	0.0359635	0.575336
colon_sigmoid_SM-AZPYO+GGCTACTACGGCCTAAACGAAG	7	-1.65947	-1.82739	7.74562	2798	0.0661981	0.0213361	0.567146
colon_sigmoid_SM-AZPYO+GGCTACTACGGCTCTTTCAGAA	7	-2.04186	-2.61806	14.5087	1308	0.0701569	0.0128302	0.565289
colon_sigmoid_SM-AZPYO+GGCTACTACGGTATGCCGAGAA	7	-2.59783	-1.09822	16.9014	1019	0.0701569	0.0377715	0.583563
colon_sigmoid_SM-AZPYO+GGCTACTACGGTTGGCTATCAA	7	-2.1486	-2.07452	13.2435	2604	0.0757438	0.0499818	0.566777
colon_sigmoid_SM-AZPYO+GGCTACTACGTAGAGAGGCTGC	7	-1.55869	-1.57941	12.0507	3650	0.0661981	0.0209227	0.55041
colon_sigmoid_SM-AZPYO+GGCTACTACGTCGAGTTACTAG	7	-2.17506	-1.41913	8.26446	1364	0.0701569	0.0058309	0.549129
colon_sigmoid_SM-AZPYO+GGCTACTACGTTACAGCACCGG	7	-1.89113	-1.72557	15.2727	1321	0.0841806	0.0496403	0.53465
colon_sigmoid_SM-AZPYO+GGCTACTACGTTGGCTGTCTGT	7	-2.47449	-1.79758	11.5424	1783	0.0661981	0.0138274	0.574288
colon_sigmoid_SM-AZPYO+GGCTTTCGTAACATGGCAAGCC	7	-1.99915	-2.66085	11.5428	2349	0.0667784	0.0150943	0.565653
colon_sigmoid_SM-AZPYO+GGCTTTCGTAATAGGATGGCTC	7	-2.27182	-1.31148	15.3605	1451	0.0695737	0.0313752	0.568673
colon_sigmoid_SM-AZPYO+GGCTTTCGTACGATTGGCGATA	7	-2.59569	-1.93112	9.58231	1111	0.109419	0.00980392	0.575482
colon_sigmoid_SM-AZPYO+GGCTTTCGTACTACATTCACCA	7	-2.38332	-1.54394	11.049	1220	0.0690308	0.0658499	0.556537
colon_sigmoid_SM-AZPYO+GGCTTTCGTACTCACAAGCCTA	7	-1.68549	-1.94852	9.37951	1600	0.0661981	0.0373045	0.566284
colon_sigmoid_SM-AZPYO+GGCTTTCGTACTTCTAGGCTAC	7	-2.43857	-3.32943	18.915	1419	0.0695737	0.0558882	0.587201
colon_sigmoid_SM-AZPYO+GGCTTTCGTAGGAGTTTGCACA	7	-1.73957	-2.68174	8.75421	1911	0.0661636	0.0230061	0.557366
colon_sigmoid_SM-AZPYO+GGCTTTCGTATAGGCAGATGGA	7	-2.41753	-2.05596	10.3567	1397	0.0757076	0.0338866	0.584005
colon_sigmoid_SM-AZPYO+GGCTTTCGTATAGGTAAGACCA	7	-1.83948	-1.98833	11.3886	1001	0.0714022	0.0300388	0.557841
colon_sigmoid_SM-AZPYO+GGCTTTCGTATTGTTCCTCTGC	7	-2.54338	-1.92535	14.758	1598	0.0878626	0.039086	0.560866
colon_sigmoid_SM-AZPYO+GGGATTGACCAAACCCGAGATA	7	-1.82644	-1.6721	7.45585	2077	0.0727509	0.023048	0.57514
colon_sigmoid_SM-AZPYO+GGGATTGACCCCTACTAGTTAG	7	-1.68434	-2.15898	8.43327	2873	0.0672156	0.0442448	0.560591
colon_sigmoid_SM-AZPYO+GGGATTGACCCTCGACTTTCAC	7	-2.74492	-1.1872	13.8456	2478	0.0667784	0.0244094	0.580373
colon_sigmoid_SM-AZPYO+GGGATTGACCCTGACGAGAAAC	7	-2.22457	-3.57451	17.6497	3064	0.297177	0.0157404	0.571566
colon_sigmoid_SM-AZPYO+GGGATTGACCGCCACCTGATAC	7	-1.62892	-1.76284	7.39098	7081	0.297177	0.0146117	0.495117
colon_sigmoid_SM-AZPYO+GGGATTGACCGTCAGTAGTCTG	7	-1.36423	-1.68472	9.41893	6316	0.0661981	0.0427402	0.5185
colon_sigmoid_SM-AZPYO+GGGATTGACCTAACGCGTACCC	7	-2.82912	-0.55996	15.0147	1536	0.0721127	0.118761	0.551928
colon_sigmoid_SM-AZPYO+GGGATTGACCTACAACCCGATG	7	-1.61962	-1.85732	8.44812	3711	0.0772946	0.0457701	0.58286
colon_sigmoid_SM-AZPYO+GGGATTGACCTACCCAATGAAC	7	-2.22562	-1.10615	17.4688	4526	0.0880522	0.0461538	0.583406
colon_sigmoid_SM-AZPYO+GGGATTGACCTCGACCAGATCT	7	-2.8456	-2.81041	15.0974	2382	0.0661636	0.0317073	0.579127
colon_sigmoid_SM-AZPYO+GGGATTGACCTGACCACCAATT	7	-1.88674	-2.37326	12.5081	4870	0.421208	0.0490139	0.582368
colon_sigmoid_SM-AZPYO+GGTCAGACTTAAGCTCTCTGAT	7	-1.76765	-2.46991	10.5924	3445	0.0660181	0.017959	0.576431
colon_sigmoid_SM-AZPYO+GGTCAGACTTAATTCTGTTGCG	7	-1.59613	-2.02792	10.6791	5875	0.134412	0.0193624	0.562669
colon_sigmoid_SM-AZPYO+GGTCAGACTTCCCAAGATCGAC	7	-1.91806	-2.14891	13.7648	2109	0.0714022	0.0422343	0.549969
colon_sigmoid_SM-AZPYO+GGTCAGACTTCCCAATACGTGG	7	3.58363	-5.18207	14.6536	7660	0.421208	0.0270545	0.569358
colon_sigmoid_SM-AZPYO+GGTCAGACTTCCTCATAGTAGA	7	-1.83873	-1.44637	9.62567	1596	0.0935823	0.12452	0.578595
colon_sigmoid_SM-AZPYO+GGTCAGACTTCGATTCCGGCAT	7	-2.11629	-2.62477	13.6916	3650	0.0757438	0.037701	0.576296
colon_sigmoid_SM-AZPYO+GGTCAGACTTCTAAGGTCAGAA	7	-1.73414	-2.5233	12.285	3428	0.134412	0.0149425	0.596335
colon_sigmoid_SM-AZPYO+GGTCAGACTTCTAGACGACCTG	7	-1.90949	-2.89867	19.2358	1036	0.0823914	0.0226415	0.570676
colon_sigmoid_SM-AZPYO+GGTCAGACTTCTTGGCAACAGC	7	-1.98234	-3.12207	10.2335	1884	0.0880522	0.00422833	0.5251
colon_sigmoid_SM-AZPYO+GGTCAGACTTGCGAACGTAGAC	7	-2.5965	-2.70056	13.3298	4505	0.0789423	0.0694071	0.570757
colon_sigmoid_SM-AZPYO+GGTCAGACTTGGAGTTTGCACA	7	-1.83242	-2.48004	10.2297	4986	0.0982371	0.0212014	0.567352
colon_sigmoid_SM-AZPYO+GGTCAGACTTGTTACAGAACGC	7	-1.55465	-1.46827	8.34879	1236	0.0841806	0.0305882	0.515025
colon_sigmoid_SM-AZPYO+GGTCAGACTTTACGTGCAGTAT	7	-1.98264	-2.20931	12.1606	1559	0.0741898	0.0769686	0.592718
colon_sigmoid_SM-AZPYO+GGTCAGACTTTAGATACATCCC	7	-2.94884	-1.28792	14.4573	5660	0.08086	0.0254821	0.579466
colon_sigmoid_SM-AZPYO+GGTCAGACTTTGCAGATCGGCT	7	-2.13685	-1.83163	13.1031	4593	0.0690308	0.0221418	0.568211
colon_sigmoid_SM-AZPYO+GGTCAGACTTTGGTCGTGCCAT	7	-2.17877	-2.04835	12.7402	4710	0.0661981	0.0148504	0.600618
colon_sigmoid_SM-AZPYO+GGTCAGACTTTTAGCTTCTCTG	7	-1.87276	-2.44711	13.4041	2651	0.0714022	0.00897196	0.551476
colon_sigmoid_SM-AZPYO+GGTGAAGCCAAAAGGAACAGAC	7	-2.02353	-1.93158	12.5758	5299	0.421208	0.00656168	0.564109
colon_sigmoid_SM-AZPYO+GGTGAAGCCAAGGTGTGACCGT	7	-3.22932	-0.268308	12.4856	3634	0.297177	0.0691598	0.565885
colon_sigmoid_SM-AZPYO+GGTGAAGCCAATAGCGAGTCAC	7	-1.49868	-1.98609	10.9876	2103	0.0860059	0.0172897	0.565835
colon_sigmoid_SM-AZPYO+GGTGAAGCCAATAGGTTTCGCC	7	-1.74821	-2.10738	9.58583	4180	0.0672156	0.0120539	0.541603
colon_sigmoid_SM-AZPYO+GGTGAAGCCAATCAGTCAAGGA	7	-2.79807	-0.622143	12.6263	6475	0.0880522	0.0454076	0.585138
colon_sigmoid_SM-AZPYO+GGTGAAGCCAATGTCTAACGCC	7	-2.62031	-2.18322	16.0502	1999	0.0690308	0.0157558	0.567964
colon_sigmoid_SM-AZPYO+GGTGAAGCCAATTGGACTTAGC	7	-2.23973	-1.96979	10.8743	8680	0.421208	0.0554951	0.5573
colon_sigmoid_SM-AZPYO+GGTGAAGCCACCTGTAGTGGCA	7	-1.53129	-1.85233	8.96638	1675	0.0806434	0.0317919	0.548892
colon_sigmoid_SM-AZPYO+GGTGAAGCCACGTATGAACTCC	7	-2.80616	-0.826931	9.83957	1579	0.0667784	0.0241038	0.529788
colon_sigmoid_SM-AZPYO+GGTGAAGCCACTGAAGATGTGC	7	-2.60816	-1.68936	16.5657	1024	0.0660181	0.0518519	0.545263
colon_sigmoid_SM-AZPYO+GGTGAAGCCAGATGTTTCACCA	7	-2.36855	-0.552955	11.1742	1558	0.0841806	0.0274657	0.567961
colon_sigmoid_SM-AZPYO+GGTGAAGCCAGCGTAACCAGTA	7	-1.16995	-1.83191	7.84771	3549	0.0680428	0.0196133	0.546025
colon_sigmoid_SM-AZPYO+GGTGAAGCCATAGACTGGACCA	7	-1.97631	-1.3989	8.85781	6875	0.0667784	0.0472561	0.575305
colon_sigmoid_SM-AZPYO+GGTGAAGCCATCATTCACGAAG	7	-1.93712	-2.09356	11.0838	5008	0.0701569	0.0477277	0.570448
colon_sigmoid_SM-AZPYO+GGTGAAGCCATCGATCCATGGG	7	-2.95566	-0.569112	13.6874	5314	0.112883	0.0193763	0.565472
colon_sigmoid_SM-AZPYO+GGTGAAGCCATCTGACGGGACT	7	-1.84614	-2.88364	17.9574	4388	0.0880522	0.0438004	0.562786
colon_sigmoid_SM-AZPYO+GGTGAAGCCATTTACCACGCCA	7	-1.97374	-1.46401	13.5198	1807	0.0672156	0.00986301	0.510593
colon_sigmoid_SM-AZPYO+GTAGTCAACTAACCATGCATGA	7	-1.57766	-1.3885	12.09	3326	0.08086	0.0145185	0.565972
colon_sigmoid_SM-AZPYO+GTAGTCAACTACCAGTTCACCC	7	-3.02148	-1.34652	11.9923	1672	0.0741898	0.0273415	0.55211
colon_sigmoid_SM-AZPYO+GTAGTCAACTACGTACGGTCAT	7	-1.59081	-2.27895	9.91114	4770	0.08086	0.00728408	0.576353
colon_sigmoid_SM-AZPYO+GTAGTCAACTATTAGGAGGTCT	7	-1.80535	-2.2203	11.566	5157	0.0757438	0.0278982	0.573073
colon_sigmoid_SM-AZPYO+GTAGTCAACTCAAGTTAGTGAC	7	-3.46112	-4.79693	15.8217	2690	0.0672156	0.0168129	0.552941
colon_sigmoid_SM-AZPYO+GTAGTCAACTCACTGTGTTATG	7	-2.30025	-2.51225	16.6334	4739	0.08086	0.0724212	0.571572
colon_sigmoid_SM-AZPYO+GTAGTCAACTCGAAGGGATCAT	7	-1.83948	-2.15384	11.2693	9706	0.0672156	0.0158183	0.587606
colon_sigmoid_SM-AZPYO+GTAGTCAACTCGATGTCCAAGT	7	-2.61179	-0.779666	9.52499	9908	0.421208	0.0276742	0.587867
colon_sigmoid_SM-AZPYO+GTAGTCAACTCGTTCGTTTATG	7	-3.05072	-0.340771	14.864	5405	0.08086	0.0306671	0.561739
colon_sigmoid_SM-AZPYO+GTAGTCAACTCTCCCGTGTAAG	7	-2.21568	-1.9757	14.5455	3437	0.0660181	0.0675529	0.568586
colon_sigmoid_SM-AZPYO+GTAGTCAACTGAAGTCGTAGTA	7	-2.99042	-0.987748	17.2727	3489	0.0661636	0.0193929	0.592346
colon_sigmoid_SM-AZPYO+GTAGTCAACTGAGTTATTTCGG	7	-2.29844	-2.04997	18.551	2636	0.0982371	0.018615	0.560896
colon_sigmoid_SM-AZPYO+GTAGTCAACTGATCTACGCCGT	7	-2.36565	-0.888436	12.1212	4633	0.0982371	0.00728519	0.56326
colon_sigmoid_SM-AZPYO+GTAGTCAACTGGTGTTCCCTAC	7	-1.79771	-2.61207	17.562	1660	0.0916543	0.0218032	0.568083
colon_sigmoid_SM-AZPYO+GTAGTCAACTGTTGTGATGTGC	7	-3.08909	-0.583573	13.8129	6021	0.0727509	0.0614186	0.585434
colon_sigmoid_SM-AZPYO+GTAGTCAACTTGGCTCGACTCA	7	-1.31612	-1.71752	13.1016	1116	0.0955274	0.0295652	0.540735
colon_sigmoid_SM-AZPYO+GTAGTCAACTTGTTCGGATTAG	7	-1.50322	-1.51127	7.82609	4130	0.0841806	0.014555	0.567314
colon_sigmoid_SM-AZPYO+GTAGTCAACTTTCCGCTGATAT	7	-2.08302	-2.90499	23.8017	3418	0.08086	0.00927536	0.570254
colon_sigmoid_SM-AZPYO+GTAGTCAACTTTTAACGCCTCT	7	-1.82559	-2.02572	14.8148	3257	0.0878626	0.0151194	0.588733
colon_sigmoid_SM-AZPYO+GTATAGGACCACCCGAACTCAT	7	-1.83927	-2.26929	12.034	3294	0.0661981	0.0131815	0.590881
colon_sigmoid_SM-AZPYO+GTATAGGACCACGGGTTCTTGT	7	-2.35149	-2.4732	12.5	2543	0.0665775	0.0327121	0.56838
colon_sigmoid_SM-AZPYO+GTATAGGACCAGATCGTTTGGC	7	-2.10479	-2.52931	11.7254	3312	0.0665775	0.0177936	0.52075
colon_sigmoid_SM-AZPYO+GTATAGGACCATCCGTGGTTGC	7	-2.20666	-1.31994	13.5094	2200	0.0757438	0.0200445	0.561266
colon_sigmoid_SM-AZPYO+GTATAGGACCCACCTGTAAGAC	7	-2.00408	-2.46483	11.3399	3276	0.0897466	0.0645346	0.575875
colon_sigmoid_SM-AZPYO+GTATAGGACCCCTTAAGTAGTC	7	-2.99989	-0.833819	16.7317	4421	0.0680428	0.0332386	0.580382
colon_sigmoid_SM-AZPYO+GTATAGGACCCGCTATCTCTTG	7	-1.87389	-2.68444	15.1012	4206	0.217407	0.0250348	0.571343
colon_sigmoid_SM-AZPYO+GTATAGGACCCTCACAAGCCTA	7	-2.58837	-0.750815	13.4729	1911	0.0672156	0.0254972	0.565285
colon_sigmoid_SM-AZPYO+GTATAGGACCGCTTCGGAGTCT	7	-2.08971	-3.35842	14.2239	3786	0.0678584	0.0214526	0.575954
colon_sigmoid_SM-AZPYO+GTATAGGACCTACAACCCGATG	7	-1.9669	-1.17814	11.62	2222	0.0880522	0.0410013	0.584618
colon_sigmoid_SM-AZPYO+GTATAGGACCTACCGCTTCCAC	7	-2.06438	-2.69398	19.991	3072	0.0660181	0.0275404	0.572819
colon_sigmoid_SM-AZPYO+GTATAGGACCTCTTTGACGCTG	7	-2.23129	-3.63115	16.6915	1631	0.0695737	0.0456407	0.566793
colon_sigmoid_SM-AZPYO+GTATAGGACCTGCGAAGCTCAC	7	-2.97887	-0.756952	14.5455	2917	0.0955274	0.072201	0.556058
colon_sigmoid_SM-AZPYO+GTATAGGACCTGGCTCGACTCA	7	-2.44143	-0.666857	16.4879	2645	0.0667784	0.0346715	0.549045
colon_sigmoid_SM-AZPYO+GTATAGGACCTGGTCGTGCCAT	7	-2.35924	-2.55269	15.746	2422	0.166927	0.0590521	0.586705
colon_sigmoid_SM-AZPYO+GTATAGGACCTGTTACTTCCCG	7	-2.55289	-2.5704	18.4512	1754	0.0661636	0.0399562	0.569611
colon_sigmoid_SM-AZPYO+GTATAGGACCTTGATGCGACCA	7	-1.89452	-1.10512	7.79221	6062	0.134412	0.0233607	0.561157
colon_sigmoid_SM-AZPYO+GTATAGGACCTTTACCCGTCGA	7	-2.90289	-0.409164	18.4644	5734	0.0880522	0.161205	0.584185
colon_sigmoid_SM-AZPYO+GTCCTGCATTACCGTCCCATTC	7	-1.14238	-1.45461	8.76854	2283	0.0772946	0.0297493	0.558122
colon_sigmoid_SM-AZPYO+GTCCTGCATTACTCGTTCCGAT	7	-1.69917	-1.99212	8.9172	1998	0.0714022	0.0371084	0.569234
colon_sigmoid_SM-AZPYO+GTCCTGCATTAGCGGCTGAAAC	7	-1.73915	-1.58766	8.67133	1882	0.0661636	0.0182577	0.557887
colon_sigmoid_SM-AZPYO+GTCCTGCATTATGCGTAGCTGA	7	-1.88977	-2.82397	10.2878	4093	0.0695737	0.00534629	0.565745
colon_sigmoid_SM-AZPYO+GTCCTGCATTCATCCGTTGACC	7	-1.87036	-2.41297	11.3688	4708	0.0757438	0.0218159	0.556896
colon_sigmoid_SM-AZPYO+GTCCTGCATTCGGATCACCTGA	7	-2.11062	-2.04785	9.22266	5776	0.421208	0.00790106	0.571439
colon_sigmoid_SM-AZPYO+GTCCTGCATTCTACATTCACCA	7	-3.23081	-0.257653	14.7081	3271	0.0982371	0.0827257	0.579183
colon_sigmoid_SM-AZPYO+GTCCTGCATTGATTCGCGTGCA	7	-1.59092	-1.04586	13.5506	1875	0.0806434	0.0147136	0.573127
colon_sigmoid_SM-AZPYO+GTCCTGCATTGGGTACAGCTTC	7	-2.11367	-2.1099	11.5385	2633	0.0690308	0.0284133	0.566885
colon_sigmoid_SM-AZPYO+GTCCTGCATTTAAAGCCGGTGC	7	-1.85826	-2.11092	11.813	4262	0.0695737	0.00860665	0.591117
colon_sigmoid_SM-AZPYO+GTCCTGCATTTAGAGAGGCTGC	7	-1.43569	-1.20145	7.98226	2383	0.0860059	0.0181294	0.554188
colon_sigmoid_SM-AZPYO+GTCGGTCAGAAACATGAAGCGC	7	-1.62343	-1.2402	8.59504	2464	0.0789423	0.0229976	0.557155
colon_sigmoid_SM-AZPYO+GTCGGTCAGAAATGGCTTGTAG	7	-1.7446	-2.34554	10.6138	2048	0.107419	0.0153846	0.565036
colon_sigmoid_SM-AZPYO+GTCGGTCAGAAGCATGCGCTTT	7	-2.01488	-1.35497	11.6106	6709	0.166927	0.0307715	0.566644
colon_sigmoid_SM-AZPYO+GTCGGTCAGACAGGGTTACTCT	7	-2.56914	-1.114	13.0081	1790	0.0665775	0.0899847	0.551016
colon_sigmoid_SM-AZPYO+GTCGGTCAGACGCTATCTCTTG	7	-2.00757	-1.65898	10.1179	3200	0.0695737	0.0524134	0.572532
colon_sigmoid_SM-AZPYO+GTCGGTCAGAGGGCTACAGTTC	7	-2.19009	-2.46937	11.1169	1689	0.0714022	0.0309811	0.565228
colon_sigmoid_SM-AZPYO+GTCGGTCAGAGTACATAGATCC	7	-2.11089	-2.15361	15.5844	2037	0.0661981	0.0192585	0.587488
colon_sigmoid_SM-AZPYO+GTCGGTCAGAGTCCAGATTTCC	7	-2.03487	-3.37475	14.248	4863	0.0667784	0.0385528	0.569422
colon_sigmoid_SM-AZPYO+GTCGGTCAGAGTCCGGTCCAAA	7	-1.97471	-2.72253	9.9026	3215	0.0982371	0.0150123	0.578893
colon_sigmoid_SM-AZPYO+GTCGGTCAGAGTTCGTGTCCGT	7	-1.77658	-1.29524	12.5165	2157	0.0772946	0.0564304	0.569897
colon_sigmoid_SM-AZPYO+GTCGGTCAGATCAGCCCAAGTT	7	-1.47675	-2.27484	15.0776	1053	0.101439	0.0714286	0.551424
colon_sigmoid_SM-AZPYO+GTCGGTCAGATCCGTAAGGTTC	7	-2.29545	-2.98237	16.637	2330	0.0695737	0.029571	0.566293
colon_sigmoid_SM-AZPYO+GTCGGTCAGATGTCAGGAACAC	7	-2.32811	-2.63489	16.1248	3503	0.0982371	0.0209614	0.587503
colon_sigmoid_SM-AZPYO+GTCGGTCAGATGTTCGGATTAG	7	-2.32202	-1.98593	14.2857	4121	0.08086	0.0545997	0.582751
colon_sigmoid_SM-AZPYO+GTCGGTCAGATTAGAGCCCACT	7	-1.77742	-2.69183	12.3348	3147	0.0714022	0.0331797	0.5836
colon_sigmoid_SM-AZPYO+GTGAGAGCTGAACGTGATTTGG	7	-2.04143	-2.93641	19.0629	3643	0.134412	0.0377707	0.570359
colon_sigmoid_SM-AZPYO+GTGAGAGCTGACATCTCTCCCG	7	-1.94694	-1.43213	8.48664	11122	0.134412	0.00864605	0.576338
colon_sigmoid_SM-AZPYO+GTGAGAGCTGAGACTAGGAGGA	7	-1.45949	-2.03001	8.54727	9768	0.421208	0.00701433	0.579544
colon_sigmoid_SM-AZPYO+GTGAGAGCTGATGCTCTGGCTA	7	-2.09714	-2.75632	18.9033	1805	0.0680428	0.0975	0.549245
colon_sigmoid_SM-AZPYO+GTGAGAGCTGCACGTTCCAGCA	7	-2.31312	-1.94396	14.399	1632	0.0665775	0.0320285	0.542842
colon_sigmoid_SM-AZPYO+GTGAGAGCTGCAGTCGTGAGGA	7	-1.76776	-2.6337	12.544	1174	0.0660181	0.010118	0.57215
colon_sigmoid_SM-AZPYO+GTGAGAGCTGCTACATTCACCA	7	-2.21693	-2.41474	16.4251	3356	0.134412	0.0184264	0.571232
colon_sigmoid_SM-AZPYO+GTGAGAGCTGCTTGGCAACAGC	7	-1.92042	-0.796913	14.6769	1246	0.0823914	0.0400616	0.527656
colon_sigmoid_SM-AZPYO+GTGAGAGCTGCTTTAGCCCTAT	7	-1.52559	-2.09011	7.9021	3430	0.0690308	0.0163464	0.586505
colon_sigmoid_SM-AZPYO+GTGAGAGCTGGAGGGTATAGTT	7	-3.34855	0.163688	12.6623	4019	0.134412	0.00961065	0.557663
colon_sigmoid_SM-AZPYO+GTGAGAGCTGGATACTTGCTGG	7	-2.1867	-3.3507	15.035	1048	0.0955274	0.0094518	0.52894
colon_sigmoid_SM-AZPYO+GTGAGAGCTGGCGTGCTACCAA	7	-1.74566	-1.51086	7.62281	4903	0.0665775	0.0262165	0.523922
colon_sigmoid_SM-AZPYO+GTGAGAGCTGGCTTCTCACAAG	7	-1.82689	-2.27727	12.8658	4501	0.0660181	0.0427478	0.52351
colon_sigmoid_SM-AZPYO+GTGAGAGCTGTATAAGTGCTCC	7	-2.2596	-1.35661	12.3457	1678	0.0690308	0.0367394	0.57262
colon_sigmoid_SM-AZPYO+GTGAGAGCTGTCACCAAACCGG	7	-1.94632	-1.263	8.39161	5543	0.112883	0.0381746	0.55529
colon_sigmoid_SM-AZPYO+GTGAGAGCTGTTAGGCAATGTC	7	-2.58479	-2.46261	14.1188	5448	0.0757438	0.04	0.579692
colon_sigmoid_SM-AZPYO+GTGAGAGCTGTTAGGTAGCAAC	7	-1.93384	-2.2662	15.7851	3051	0.0721127	0.0189711	0.57062
colon_sigmoid_SM-AZPYO+GTTCGGAGAGAAATTGAGGAGG	7	-1.76808	-1.77557	10.2211	2821	0.08086	0.0511268	0.582326
colon_sigmoid_SM-AZPYO+GTTCGGAGAGAAGCGCCATCGA	7	-1.75486	-1.79104	8.14464	8331	0.217407	0.025272	0.5453
colon_sigmoid_SM-AZPYO+GTTCGGAGAGAGGCGGCATTAC	7	-1.75514	-1.69407	10.8911	3011	0.0880522	0.0578849	0.484932
colon_sigmoid_SM-AZPYO+GTTCGGAGAGAGGCTGCGTCTA	7	-2.75096	-2.52904	13.6954	2025	0.0665775	0.0231548	0.527036
colon_sigmoid_SM-AZPYO+GTTCGGAGAGCACTGTGTTATG	7	3.55268	-5.09522	8.78485	17949	0.112883	0.0282605	0.553117
colon_sigmoid_SM-AZPYO+GTTCGGAGAGCAGATCGAGGGA	7	-1.56495	-2.27659	13.7022	1439	0.0741898	0.00208044	0.540472
colon_sigmoid_SM-AZPYO+GTTCGGAGAGCCATTACGATTC	7	-2.12228	-1.92769	12.493	1857	0.0667784	0.0496418	0.54537
colon_sigmoid_SM-AZPYO+GTTCGGAGAGGACATTTGACAG	7	-2.34966	-2.20256	11.5057	5719	0.0757438	0.0368811	0.581418
colon_sigmoid_SM-AZPYO+GTTCGGAGAGGAGACAATGACG	7	-2.10492	-2.22607	10.3342	6801	0.134412	0.00874508	0.565292
colon_sigmoid_SM-AZPYO+GTTCGGAGAGGATACTTGCTGG	7	-2.35824	-1.2291	7.91589	1952	0.0690308	0.0379497	0.523932
colon_sigmoid_SM-AZPYO+GTTCGGAGAGGGTAGTCGAAAC	7	-1.66157	-1.39184	9.03017	6548	0.0661981	0.0128147	0.557829
colon_sigmoid_SM-AZPYO+GTTCGGAGAGTCGACCAGATCT	7	-1.64256	-2.66252	15.5559	10477	0.297177	0.043633	0.578005
colon_sigmoid_SM-AZPYO+GTTCGGAGAGTGCGATCGTTAG	7	-2.21587	-2.80248	17.1677	6046	0.08086	0.00689882	0.570087
colon_sigmoid_SM-AZPYO+GTTGCATAGGAAGCGCCATCGA	7	-2.93649	-1.0656	9.3013	7721	0.134412	0.0364408	0.556901
colon_sigmoid_SM-AZPYO+GTTGCATAGGAATCGTCTGGAC	7	-2.49159	-0.918979	12.2182	1348	0.0841806	0.0466761	0.521489
colon_sigmoid_SM-AZPYO+GTTGCATAGGAATGGTTCCCTT	7	-1.8771	-2.05849	10.7696	6972	0.08086	0.0284281	0.58537
colon_sigmoid_SM-AZPYO+GTTGCATAGGACCCGAACTCAT	7	-1.90006	-2.1705	10.9275	2457	0.0714022	0.0104712	0.581846
colon_sigmoid_SM-AZPYO+GTTGCATAGGACTCTTCCTCAT	7	-1.96468	-2.79375	11.5967	3684	0.217407	0.0497808	0.578816
colon_sigmoid_SM-AZPYO+GTTGCATAGGAGGTCCCAATCG	7	-2.45954	-2.27462	21.8182	1627	0.0714022	0.0440658	0.579234
colon_sigmoid_SM-AZPYO+GTTGCATAGGATGGACACGTTC	7	-1.80315	-2.40702	12.5604	2590	0.0690308	0.0439276	0.573856
colon_sigmoid_SM-AZPYO+GTTGCATAGGCATACCCGGTTC	7	-2.32945	-1.1282	7.64614	5337	0.0661636	0.0938879	0.549866
colon_sigmoid_SM-AZPYO+GTTGCATAGGCCGGCATATGAG	7	-1.92367	-2.51019	12.616	1761	0.0665775	0.0577849	0.536228
colon_sigmoid_SM-AZPYO+GTTGCATAGGCGAACGATACAG	7	-1.18863	-1.81007	13.7975	7858	0.112883	0.105419	0.552476
colon_sigmoid_SM-AZPYO+GTTGCATAGGCTCATGTAGTCT	7	-2.04225	-2.09348	13.834	2182	0.101439	0.0276292	0.580482
colon_sigmoid_SM-AZPYO+GTTGCATAGGGAGGGTATAGTT	7	-2.39891	-1.46704	12.3206	8928	0.0982371	0.00479322	0.56837
colon_sigmoid_SM-AZPYO+GTTGCATAGGGATATGGTGCCA	7	-3.0918	-1.27354	17.9021	1628	0.0672156	0.0175015	0.55361
colon_sigmoid_SM-AZPYO+GTTGCATAGGGATTTCCGGACT	7	-2.52232	-2.18258	13.0866	3733	0.0880522	0.0137384	0.580377
colon_sigmoid_SM-AZPYO+GTTGCATAGGGCTTTGCGTCGT	7	-1.47397	-1.81638	16.0262	3310	0.0678584	0.00987137	0.584462
colon_sigmoid_SM-AZPYO+GTTGCATAGGGGATTGTTTCTG	7	-3.39577	-0.761737	19.1161	3360	0.0721127	0.036421	0.576923
colon_sigmoid_SM-AZPYO+GTTGCATAGGGGTAGAGAGCTC	7	-1.79762	-1.47347	8.05737	7514	0.0757438	0.0152031	0.566354
colon_sigmoid_SM-AZPYO+GTTGCATAGGGTGCTTTCAACA	7	-2.07493	-1.7282	11.7463	3175	0.0695737	0.00843223	0.564531
colon_sigmoid_SM-AZPYO+GTTGCATAGGGTGTCATGAAAG	7	-2.35833	-2.26767	13.7022	1624	0.0721127	0.0252101	0.543812
colon_sigmoid_SM-AZPYO+GTTGCATAGGGTTGTACGAGCC	7	-2.06746	-1.01733	9.58565	4196	0.0741898	0.00592277	0.544906
colon_sigmoid_SM-AZPYO+GTTGCATAGGGTTGTGATGTGC	7	-2.44239	-3.3117	18.7993	4339	0.134412	0.0167686	0.573582
colon_sigmoid_SM-AZPYO+GTTGCATAGGTCTTCCTGCAAC	7	-1.85633	-1.9847	9.40439	3500	0.0661981	0.0408331	0.547046
colon_sigmoid_SM-AZPYO+GTTGCATAGGTGCAGAACAGTG	7	-3.06104	-1.0658	16.2679	2693	0.0721127	0.0358038	0.553191
colon_sigmoid_SM-AZPYO+GTTGCATAGGTGCTAATGACGT	7	-2.31512	-1.04158	10.7892	2293	0.0680428	0.0137634	0.564933
colon_sigmoid_SM-AZPYO+GTTGCATAGGTTAGCTTCTCTG	7	-1.79552	-1.99086	13.2727	3868	0.0690308	0.0115001	0.543993
colon_sigmoid_SM-AZPYO+GTTGCATAGGTTGAGCCCGGAT	7	-2.09734	-3.16199	12.1831	3807	0.0680428	0.0172948	0.600413
colon_sigmoid_SM-AZPYO+TAATTGGGCCAACATGAAGCGC	7	-2.17181	-1.36064	11.6996	1156	0.0721127	0.0261163	0.563442
colon_sigmoid_SM-AZPYO+TAATTGGGCCAAGCGGGCTTGA	7	-1.79252	-2.32863	11.244	1911	0.0680428	0.0113813	0.550987
colon_sigmoid_SM-AZPYO+TAATTGGGCCACGCCGTGACTT	7	-1.81893	-1.26775	7.82067	4925	0.0660181	0.0185333	0.564485
colon_sigmoid_SM-AZPYO+TAATTGGGCCACTCATCGTCTC	7	-1.56023	-1.82022	9.79021	3470	0.0680428	0.0136441	0.575684
colon_sigmoid_SM-AZPYO+TAATTGGGCCAGTTTGGAGCAT	7	-2.79522	-1.36616	17.7337	3693	0.0982371	0.0600662	0.577254
colon_sigmoid_SM-AZPYO+TAATTGGGCCATTACTCGTGGG	7	-2.37049	-1.35427	10.2335	1960	0.0695737	0.0406265	0.568714
colon_sigmoid_SM-AZPYO+TAATTGGGCCATTTAGGGCGGG	7	-1.90438	-2.13282	12.021	5098	0.0695737	0.0632121	0.566961
colon_sigmoid_SM-AZPYO+TAATTGGGCCCAAACAAGAAGG	7	-1.52322	-1.60306	10.148	2440	0.0678584	0.0105434	0.557033
colon_sigmoid_SM-AZPYO+TAATTGGGCCCCCAATACGTGG	7	-2.76799	-0.60935	10.1707	3285	0.0880522	0.0533141	0.564617
colon_sigmoid_SM-AZPYO+TAATTGGGCCCGACGCCTTATG	7	-1.96924	-3.5797	21.7486	3329	0.0721127	0.00715777	0.546953
colon_sigmoid_SM-AZPYO+TAATTGGGCCCTCAGATAAGGG	7	-2.0908	-2.45681	13.8606	2859	0.0741898	0.0656863	0.553545
colon_sigmoid_SM-AZPYO+TAATTGGGCCCTTGCGTATCAG	7	-1.69382	-2.42426	11.9678	1936	0.0672156	0.032967	0.56
colon_sigmoid_SM-AZPYO+TAATTGGGCCGAGAGGTCCACT	7	-2.15288	-1.48615	8.53842	5977	0.0727509	0.00598703	0.575533
colon_sigmoid_SM-AZPYO+TAATTGGGCCGAGCACATCTCC	7	-1.85087	-2.1701	15.4097	2613	0.0672156	0.0322222	0.547814
colon_sigmoid_SM-AZPYO+TAATTGGGCCGATACTTGCTGG	7	-1.99877	-1.91439	13.7421	1001	0.0690308	0.0411877	0.528668
colon_sigmoid_SM-AZPYO+TAATTGGGCCGATTCGCGTGCA	7	-1.93733	-2.71416	14.5093	4229	0.297177	0.0253515	0.570863
colon_sigmoid_SM-AZPYO+TAATTGGGCCGCTAGCTAGGAT	7	-2.26528	-2.7512	13.6898	2604	0.0661981	0.0308895	0.544653
colon_sigmoid_SM-AZPYO+TAATTGGGCCGGATACTCGTGA	7	-1.82219	-2.07443	8.20399	2589	0.0897466	0.00956389	0.560746
colon_sigmoid_SM-AZPYO+TAATTGGGCCGGCCTCTGCAAT	7	-1.68784	-2.16035	10.7498	1668	0.0721127	0.00239234	0.578841
colon_sigmoid_SM-AZPYO+TAATTGGGCCTAGGCTAGTTTG	7	-2.27848	-2.53755	20.296	1202	0.0701569	0.0482977	0.555907
colon_sigmoid_SM-AZPYO+TAATTGGGCCTCGCGATCTGAC	7	-1.6938	-1.88795	8.32536	2697	0.0680428	0.0153341	0.545319
colon_sigmoid_SM-AZPYO+TAATTGGGCCTGCGTTGATGTG	7	-2.2072	-2.02763	11.3516	1956	0.0757438	0.00660234	0.55852
colon_sigmoid_SM-AZPYO+TAATTGGGCCTTAAACGCGAAG	7	-3.1773	-0.479167	14.1991	1264	0.0678584	0.126469	0.557222
colon_sigmoid_SM-AZPYO+TAATTGGGCCTTGAGTGCTGTG	7	-2.40233	-3.53957	25.1337	2503	0.0695737	0.0804555	0.573421
colon_sigmoid_SM-AZPYO+TACCTCATCCACCCACATGCTT	7	-3.11381	-1.14698	14.6682	4071	0.217407	0.0430183	0.57902
colon_sigmoid_SM-AZPYO+TACCTCATCCCACCATGCCATT	7	-1.67437	-2.53223	9.43789	2040	0.0690308	0.0220518	0.558705
colon_sigmoid_SM-AZPYO+TACCTCATCCCAGACCTGCTCA	7	-2.20454	-3.70987	18.9214	3960	0.0982371	0.0166377	0.581349
colon_sigmoid_SM-AZPYO+TACCTCATCCCCTTAAGTAGTC	7	-1.79409	-2.49914	10.7303	2014	0.0678584	0.0117763	0.571038
colon_sigmoid_SM-AZPYO+TACCTCATCCGAGCATCACTAC	7	-2.34666	-1.75925	7.92776	6583	0.217407	0.015258	0.551553
colon_sigmoid_SM-AZPYO+TACCTCATCCGATGGCATCAAA	7	-1.82442	-2.5471	9.90596	1588	0.0823914	0.0352369	0.548299
colon_sigmoid_SM-AZPYO+TACCTCATCCGCACACTCTCCT	7	-2.34494	-2.03653	8.19964	1087	0.0714022	0.0397527	0.56645
colon_sigmoid_SM-AZPYO+TACCTCATCCGCGCAGTTTATA	7	-2.07441	-3.31739	17.4971	2956	0.0701569	0.0365059	0.577527
colon_sigmoid_SM-AZPYO+TACCTCATCCGGGATTAGCTGC	7	-3.42423	-1.39836	17.0344	2232	0.0665775	0.00888099	0.536435
colon_sigmoid_SM-AZPYO+TACCTCATCCGTACTGGACCCT	7	-2.27813	-2.40704	9.27644	1902	0.0667784	0.009375	0.560238
colon_sigmoid_SM-AZPYO+TACCTCATCCGTGCACCATGTG	7	-2.01505	-2.32274	11.039	1715	0.0661981	0.0566557	0.563924
colon_sigmoid_SM-AZPYO+TACCTCATCCTACACCAGAGCC	7	-2.06197	-2.49101	10.2273	4164	0.0690308	0.0241387	0.554965
colon_sigmoid_SM-AZPYO+TACCTCATCCTTAGAGCCCACT	7	-2.24703	-2.04602	13.468	1273	0.0680428	0.0667155	0.578882
colon_sigmoid_SM-AZPYO+TACCTCATCCTTAGGGACCCTC	7	-2.08864	-0.944939	9.59198	1645	0.0672156	0.0351906	0.569553
colon_sigmoid_SM-AZPYO+TACGCAATGTACTGCGACAAAG	7	-1.72674	-2.45544	14.5455	1332	0.0680428	0.0305677	0.562002
colon_sigmoid_SM-AZPYO+TACGCAATGTATCGTACCCGTT	7	-1.43318	-2.08563	9.27644	2044	0.0860059	0.0257388	0.568579
colon_sigmoid_SM-AZPYO+TACGCAATGTCACACCTATATC	7	-2.47615	-3.01493	17.094	1359	0.0661636	0.115234	0.581243
colon_sigmoid_SM-AZPYO+TACGCAATGTGCTGATCCACCT	7	-2.5551	-2.02402	10.4586	1112	0.101439	0.0631845	0.555763
colon_sigmoid_SM-AZPYO+TACGCAATGTGGCACTTCATCT	7	-1.81112	-2.08639	9.18528	3402	0.0665775	0.00526316	0.544668
colon_sigmoid_SM-AZPYO+TACGCAATGTGGCGACCTATGT	7	-1.95122	-1.74586	11.5096	1006	0.0690308	0.0500472	0.531623
colon_sigmoid_SM-AZPYO+TACGCAATGTGGTAGTCGAAAC	7	-1.69102	-1.82764	7.92891	1963	0.0916543	0.0286987	0.551686
colon_sigmoid_SM-AZPYO+TACGCAATGTGTACCTATTCCA	7	-2.48048	-2.17148	14.5161	1365	0.103428	0.0733198	0.587279
colon_sigmoid_SM-AZPYO+TACGCAATGTTCTTTGACGCTG	7	-2.06416	-1.69521	7.44949	1301	0.0994585	0.0312733	0.562826
colon_sigmoid_SM-AZPYO+TACGCAATGTTGGGAGAGTTCT	7	-2.7874	-0.984309	15.3247	2378	0.0660181	0.0472756	0.563255
colon_sigmoid_SM-AZPYO+TACGCAATGTTTGAGTGCTGTG	7	-1.90875	-2.10511	11.4134	1329	0.0916543	0.0191882	0.555592
colon_sigmoid_SM-AZPYO+TACGCAATGTTTGTCCTCGACG	7	-1.55311	-2.17885	9.375	2870	0.0672156	0.0181321	0.560517
colon_sigmoid_SM-AZPYO+TACTAGGGATACATGGCAAGCC	7	-1.47581	-2.04164	8.13636	6482	0.0757438	0.0115889	0.557848
colon_sigmoid_SM-AZPYO+TACTAGGGATACGTCCGTAATT	7	-1.53735	-2.59042	9.70022	4399	0.0678584	0.024612	0.562178
colon_sigmoid_SM-AZPYO+TACTAGGGATATAAGGTCCTGA	7	-1.76129	-2.45884	10.4449	4265	0.112883	0.0359403	0.592671
colon_sigmoid_SM-AZPYO+TACTAGGGATCCTACTAGTTAG	7	-1.82345	-2.19265	13.6183	2574	0.0994585	0.0103806	0.577554
colon_sigmoid_SM-AZPYO+TACTAGGGATCGACTTGCAAGA	7	-2.10332	-0.852606	9.27644	2238	0.0661981	0.00400534	0.531387
colon_sigmoid_SM-AZPYO+TACTAGGGATGACTTACTGCCG	7	-1.5767	-1.9199	15.0744	4035	0.0667784	0.0132062	0.566614
colon_sigmoid_SM-AZPYO+TACTAGGGATGCAATCGGAACC	7	-2.74626	-3.04387	15.5152	1567	0.0701569	0.050303	0.555974
colon_sigmoid_SM-AZPYO+TACTAGGGATGCTCAGCGTTTA	7	-1.7285	-2.43507	16.4336	3155	0.0880522	0.0146783	0.564827
colon_sigmoid_SM-AZPYO+TACTAGGGATGTACAACTCTAG	7	-2.29609	-1.0311	9.13061	6510	0.0880522	0.0388307	0.576529
colon_sigmoid_SM-AZPYO+TACTAGGGATTCCCTATAGCCA	7	-3.07623	-0.831104	14.6777	4023	0.0757438	0.132974	0.58847
colon_sigmoid_SM-AZPYO+TACTAGGGATTTAGTGCTAGCA	7	-2.13425	-3.46795	17.2378	6155	0.297177	0.00853737	0.570053
colon_sigmoid_SM-AZPYO+TATAGATCCCACATGCCGTGCT	7	-2.26408	-2.76704	14.1247	1276	0.0690308	0.0318665	0.562997
colon_sigmoid_SM-AZPYO+TATAGATCCCACCCGGTATTCG	7	-2.02261	-2.31837	12.1613	1922	0.0665775	0.039	0.535747
colon_sigmoid_SM-AZPYO+TATAGATCCCAGCCATGAGAAT	7	-2.12395	-2.4322	14.2602	6041	0.0672156	0.0210663	0.587555
colon_sigmoid_SM-AZPYO+TATAGATCCCAGCTAGGGTGCT	7	-2.12504	-1.65475	9.21212	4903	0.0721127	0.0170409	0.568661
colon_sigmoid_SM-AZPYO+TATAGATCCCCAAATCGAAAGC	7	-3.2798	-0.485268	17.2847	4086	0.0680428	0.00752975	0.574162
colon_sigmoid_SM-AZPYO+TATAGATCCCCAATCTGGGTGT	7	-2.76374	-1.19091	13.1313	2040	0.0806434	0.0327169	0.583366
colon_sigmoid_SM-AZPYO+TATAGATCCCCCGGATCAAGTT	7	-1.7708	-2.40987	13.9169	3323	0.217407	0.0481237	0.582865
colon_sigmoid_SM-AZPYO+TATAGATCCCCCTGATAACCAA	7	-2.29674	-3.25827	18.9146	5416	0.0880522	0.0386936	0.59289
colon_sigmoid_SM-AZPYO+TATAGATCCCCGCGCTATACGA	7	-1.96334	-2.3011	14.3838	2756	0.0721127	0.0417246	0.554592
colon_sigmoid_SM-AZPYO+TATAGATCCCCTAAATGTTCGG	7	-3.07119	-1.1238	12.6536	2104	0.0757438	0.0436364	0.544702
colon_sigmoid_SM-AZPYO+TATAGATCCCGATCTACGCCGT	7	-1.93519	-2.17673	13.9736	4995	0.0665775	0.0136256	0.557922
colon_sigmoid_SM-AZPYO+TATAGATCCCGTGAAGCTTATG	7	-2.11301	-2.95542	12.7136	1407	0.0721127	0.0242718	0.555213
colon_sigmoid_SM-AZPYO+TATAGATCCCTACTAGGGTTAG	7	-1.83969	-2.35154	10.7636	1519	0.0701569	0.00977836	0.56346
colon_sigmoid_SM-AZPYO+TATAGATCCCTAGTTGGTTGGA	7	-1.32746	-1.81103	7.70183	12368	0.166927	0.00458753	0.565377
colon_sigmoid_SM-AZPYO+TATAGATCCCTCCAGACGACTT	7	-2.70855	-2.32005	14.3251	1001	0.0994585	0.0195886	0.552781
colon_sigmoid_SM-AZPYO+TATAGATCCCTCCGCGGCTTAA	7	-1.97383	-2.40117	12.5465	4366	0.166927	0.0208567	0.576302
colon_sigmoid_SM-AZPYO+TATAGATCCCTTTACCACGCCA	7	-1.66443	-2.45998	9.69697	1826	0.0701569	0.0151025	0.497833
colon_sigmoid_SM-AZPYO+TATGTGCGAAAAAGTCGCGTGT	7	-1.85546	-2.0721	12.4119	3342	0.0880522	0.0219491	0.580582
colon_sigmoid_SM-AZPYO+TATGTGCGAAAAGGGCAAATCA	7	-2.97711	-0.652931	11.4374	8310	0.0678584	0.0487637	0.579656
colon_sigmoid_SM-AZPYO+TATGTGCGAAACATGCCGTGCT	7	-1.76267	-2.15921	7.56559	1046	0.0994585	0.0150659	0.562242
colon_sigmoid_SM-AZPYO+TATGTGCGAAACCGTCCCATTC	7	-1.91289	-2.03464	13.4068	3206	0.0982371	0.0495108	0.563422
colon_sigmoid_SM-AZPYO+TATGTGCGAAATAAGGTCCTGA	7	-2.09049	-1.8188	8.95105	4693	0.0678584	0.04009	0.598307
colon_sigmoid_SM-AZPYO+TATGTGCGAACCACCGCCTTAA	7	-3.35464	-0.656112	20.3528	2304	0.0806434	0.119603	0.530162
colon_sigmoid_SM-AZPYO+TATGTGCGAACCTTTCGGCAGT	7	-2.74439	-2.33761	15.8398	4016	0.0757438	0.0292482	0.551107
colon_sigmoid_SM-AZPYO+TATGTGCGAACGAAGGGATCAT	7	-1.84567	-2.22746	8.35276	6079	0.0665775	0.0129891	0.592713
colon_sigmoid_SM-AZPYO+TATGTGCGAACGAAGGTTCGAT	7	-2.12706	-2.19474	13.8023	5242	0.217407	0.0190868	0.584092
colon_sigmoid_SM-AZPYO+TATGTGCGAACGACGCCTTATG	7	-1.336	-1.87087	7.62987	3651	0.0714022	0.0284726	0.536793
colon_sigmoid_SM-AZPYO+TATGTGCGAAGGTCGACAGAGA	7	-2.85774	-0.471312	10.5572	5189	0.0665775	0.0300935	0.56997
colon_sigmoid_SM-AZPYO+TATGTGCGAAGTCAATTCTCAG	7	-2.07342	-2.08723	10.5572	3007	0.0714022	0.0124795	0.56949
colon_sigmoid_SM-AZPYO+TATGTGCGAATAGATCTGCCAA	7	-2.17354	-2.03056	9.81471	7140	0.166927	0.0365673	0.592354
colon_sigmoid_SM-AZPYO+TATGTGCGAATCACAGTGATAG	7	-3.11197	-1.23597	14.8624	7230	0.421208	0.0023458	0.585957
colon_sigmoid_SM-AZPYO+TATGTGCGAATCTTCCTGCAAC	7	-2.14057	-3.1955	17.6241	4356	0.0721127	0.0478689	0.565692
colon_sigmoid_SM-AZPYO+TATGTGCGAATTAGAGCCCACT	7	-1.816	-2.37611	15.4936	5182	0.0667784	0.0308584	0.588185
colon_sigmoid_SM-AZPYO+TATGTGCGAATTGAGCCCGGAT	7	3.5555	-5.15448	13.3267	4564	0.134412	0.0340741	0.596602
colon_sigmoid_SM-AZPYO+TCAAGTGGACATGACCACCAAT	7	-2.33881	-1.67747	10.5325	3636	0.134412	0.0231059	0.582782
colon_sigmoid_SM-AZPYO+TCAAGTGGACCCTTCCACCTGT	7	-1.6334	-1.16023	9.85832	5509	0.0982371	0.00899442	0.558985
colon_sigmoid_SM-AZPYO+TCAAGTGGACCTGCTGGGTTCA	7	-2.11782	-3.40321	14.8052	2520	0.0695737	0.011377	0.551785
colon_sigmoid_SM-AZPYO+TCAAGTGGACCTTCTAGGCTAC	7	-1.48894	-1.50265	16.6484	1708	0.0789423	0.0189546	0.575676
colon_sigmoid_SM-AZPYO+TCAAGTGGACGGTAATACTCGG	7	-1.87185	-2.4384	11.8672	5021	0.08086	0.0604416	0.564111
colon_sigmoid_SM-AZPYO+TCAAGTGGACTACAACCCGATG	7	-2.65434	-1.45452	16.7189	4321	0.421208	0.0816153	0.587172
colon_sigmoid_SM-AZPYO+TCAAGTGGACTATGATGTTCCC	7	-1.9526	-2.85621	11.9447	3749	0.0860059	0.0501647	0.569481
colon_sigmoid_SM-AZPYO+TCAAGTGGACTGCAAGTGCACT	7	-2.65775	-2.1284	17.0053	2494	0.0680428	0.0502666	0.571545
colon_sigmoid_SM-AZPYO+TCAAGTGGACTTGCATGTACGC	7	-1.73805	-1.95177	7.06547	5439	0.0757438	0.018231	0.558143
colon_sigmoid_SM-AZPYO+TCACTTGACTAAAGCACTAGCG	7	-1.81295	-2.19058	7.8542	4273	0.0714022	0.0293049	0.565363
colon_sigmoid_SM-AZPYO+TCACTTGACTAAATAAGGCCAG	7	-2.02204	-2.06912	8.21114	1304	0.123359	0.0136157	0.568819
colon_sigmoid_SM-AZPYO+TCACTTGACTAACGACTGCTCG	7	-2.838	-0.664983	9.47146	2576	0.0727509	0.0156668	0.558908
colon_sigmoid_SM-AZPYO+TCACTTGACTAATCGAACACGT	7	-1.90337	-2.36355	8.5044	1541	0.0806434	0.0475896	0.583097
colon_sigmoid_SM-AZPYO+TCACTTGACTAATTCTGTTGCG	7	-2.81633	-0.497183	10.4046	1806	0.0721127	0.0331906	0.565884
colon_sigmoid_SM-AZPYO+TCACTTGACTAGTGTCAGTCAA	7	-2.06045	-1.30117	7.29589	1573	0.0823914	0.0284126	0.587411
colon_sigmoid_SM-AZPYO+TCACTTGACTATTTAGGGCGGG	7	-2.32723	-1.3279	13.3563	2768	0.0665775	0.00467458	0.573073
colon_sigmoid_SM-AZPYO+TCACTTGACTCATCCGTTGACC	7	-2.12991	-2.47271	25.0244	1433	0.0672156	0.038255	0.551745
colon_sigmoid_SM-AZPYO+TCACTTGACTCATTAGTGTACC	7	-1.90955	-2.05193	8.80458	2489	0.0680428	0.013476	0.57957
colon_sigmoid_SM-AZPYO+TCACTTGACTCCGGATCAAGTT	7	-2.02224	-1.98128	10.2458	3258	0.0880522	0.0725875	0.584997
colon_sigmoid_SM-AZPYO+TCACTTGACTCCTGGGTTAATC	7	-2.43026	-1.97511	9.48617	1391	0.0727509	0.0387008	0.553533
colon_sigmoid_SM-AZPYO+TCACTTGACTCGCGATACAAAT	7	-2.02713	-2.45239	13.6538	2450	0.0982371	0.0219561	0.586702
colon_sigmoid_SM-AZPYO+TCACTTGACTCGGCGACTAACA	7	-1.95518	-2.39599	13.3213	4041	0.0982371	0.0274368	0.552793
colon_sigmoid_SM-AZPYO+TCACTTGACTCTACTCGATCTC	7	-1.96582	-1.95916	19.1558	1624	0.0660181	0.0356295	0.572589
colon_sigmoid_SM-AZPYO+TCACTTGACTCTTGCGTATCAG	7	-2.10491	-1.48972	8.87273	1504	0.0916543	0.0594121	0.537192
colon_sigmoid_SM-AZPYO+TCACTTGACTGAAGTCGTAGTA	7	-1.46259	-1.09939	8.10811	3661	0.0680428	0.0260708	0.573906
colon_sigmoid_SM-AZPYO+TCACTTGACTGAGTTATTTCGG	7	-2.97816	-1.71551	18.1818	1280	0.0880522	0.0830946	0.557387
colon_sigmoid_SM-AZPYO+TCACTTGACTGCGGAACTAGAG	7	-1.76596	-1.38044	7.92359	4091	0.0661981	0.00559067	0.550038
colon_sigmoid_SM-AZPYO+TCACTTGACTGCTTTCCAACGG	7	-2.28774	-2.5235	16.2866	3766	0.0667784	0.0664353	0.576616
colon_sigmoid_SM-AZPYO+TCACTTGACTGGAACGTCAGTT	7	-1.40856	-1.77661	9.04568	3137	0.0678584	0.017846	0.557127
colon_sigmoid_SM-AZPYO+TCACTTGACTGGGTATCTACCT	7	-1.77385	-2.38407	9.98424	2243	0.0672156	0.0162281	0.563302
colon_sigmoid_SM-AZPYO+TCACTTGACTTAGATCCACGTA	7	-1.84435	-2.07335	9.54027	3149	0.0701569	0.0466243	0.58411
colon_sigmoid_SM-AZPYO+TCACTTGACTTCACCAAACCGG	7	-2.38617	-2.53536	14.7495	5552	0.421208	0.0570652	0.566995
colon_sigmoid_SM-AZPYO+TCACTTGACTTCCTTAGTCGGG	7	-2.38533	-2.77812	18.8312	3423	0.134412	0.0322307	0.583931
colon_sigmoid_SM-AZPYO+TCACTTGACTTCGCTTAGCCTT	7	-2.6591	-1.9599	18.5473	2668	0.0661636	0.0555752	0.548722
colon_sigmoid_SM-AZPYO+TCACTTGACTTGAACCTGATCG	7	-2.09138	-1.29675	8.63636	1344	0.0665775	0.026087	0.549608
colon_sigmoid_SM-AZPYO+TCAGGCAACCAATGGCTTGTAG	7	-2.8307	-0.652365	13.8294	2866	0.0757438	0.0621728	0.58045
colon_sigmoid_SM-AZPYO+TCAGGCAACCACAGATCAACGC	7	-2.81523	-0.806888	11.3165	3254	0.0757076	0.0988646	0.551038
colon_sigmoid_SM-AZPYO+TCAGGCAACCATAACGCAAGTC	7	-2.19978	-2.15179	13.057	4790	0.217407	0.027016	0.573323
colon_sigmoid_SM-AZPYO+TCAGGCAACCATAAGGTCCTGA	7	-2.24903	-2.96153	14.2857	6348	0.0757438	0.032612	0.597399
colon_sigmoid_SM-AZPYO+TCAGGCAACCATGTCGCCTGAA	7	-0.110778	-3.68608	12.5931	3497	0.0982371	0.0171445	0.549049
colon_sigmoid_SM-AZPYO+TCAGGCAACCCATCTCGACAAT	7	-1.9977	-2.74792	17.339	2176	0.0757438	0.0676949	0.575559
colon_sigmoid_SM-AZPYO+TCAGGCAACCCTAAGGTCAGAA	7	-2.53723	-2.1954	12.7396	8526	0.0721127	0.0413762	0.600897
colon_sigmoid_SM-AZPYO+TCAGGCAACCCTCCGATATGAC	7	-2.22378	-2.70152	13.8156	3853	0.0757438	0.0374719	0.568503
colon_sigmoid_SM-AZPYO+TCAGGCAACCCTGGGAAATGTT	7	-2.15319	-1.77513	13.5711	3330	0.0757076	0.052362	0.576728
colon_sigmoid_SM-AZPYO+TCAGGCAACCCTGGGCTTGGTA	7	-1.74297	-2.16743	8.05897	2756	0.0680428	0.0377095	0.5752
colon_sigmoid_SM-AZPYO+TCAGGCAACCGAATCGGTGTTC	7	-1.87393	-2.7233	14.6204	3531	0.0878626	0.0100925	0.573988
colon_sigmoid_SM-AZPYO+TCAGGCAACCGAGAACGTCATA	7	-1.61639	-2.11646	13.6364	5030	0.134412	0.0326923	0.575233
colon_sigmoid_SM-AZPYO+TCAGGCAACCGCATGTATCCTT	7	-2.13259	-2.0826	13.925	2884	0.0667784	0.0841537	0.599415
colon_sigmoid_SM-AZPYO+TCAGGCAACCGCGACGTTACGA	7	-2.07329	-1.00177	10.6312	5383	0.134412	0.0569376	0.563341
colon_sigmoid_SM-AZPYO+TCAGGCAACCGGAAGCTTATCC	7	-2.58383	-2.01257	15.974	2070	0.0661981	0.0198864	0.51504
colon_sigmoid_SM-AZPYO+TCAGGCAACCGGTCTAATTAGG	7	-1.82927	-2.38203	10.6667	1574	0.0680428	0.0500905	0.573707
colon_sigmoid_SM-AZPYO+TCAGGCAACCGTACCTATTCCA	7	-1.55691	-1.21396	7.13887	5428	0.0660181	0.0517121	0.577003
colon_sigmoid_SM-AZPYO+TCAGGCAACCGTATGCCGAGAA	7	-1.53823	-2.01222	8.84135	4678	0.0701569	0.0029838	0.585402
colon_sigmoid_SM-AZPYO+TCAGGCAACCGTCCCAATGACT	7	-1.22475	-1.91385	7.27273	4038	0.0660181	0.0225127	0.562301
colon_sigmoid_SM-AZPYO+TCAGGCAACCTCCACTTGGATA	7	-1.65944	-0.877023	10.2383	1893	0.0678584	0.0801749	0.553385
colon_sigmoid_SM-AZPYO+TCAGGCAACCTTTACCACGCCA	7	-3.00624	-2.14445	22.4942	2031	0.0757438	0.0588508	0.518411
colon_sigmoid_SM-AZPYO+TCAGGCAACCTTTGTGTTACCG	7	-1.9226	-2.46795	13.7349	4297	0.0667784	0.0278281	0.571207
colon_sigmoid_SM-AZPYO+TCAGGGTTGAAACCGCTAATGA	7	-2.58754	-0.888769	11.7868	1960	0.0714022	0.0858209	0.560656
colon_sigmoid_SM-AZPYO+TCAGGGTTGAAACTAACGTCGA	7	-2.1447	-3.25835	16.9421	3162	0.0982371	0.0222635	0.604452
colon_sigmoid_SM-AZPYO+TCAGGGTTGAACATCTCTCCCG	7	-1.87776	-2.4423	14.6759	2992	0.0757438	0.0382514	0.580332
colon_sigmoid_SM-AZPYO+TCAGGGTTGAACCCACAGCAGT	7	-2.07445	-2.39121	10.6257	1759	0.0660181	0.0382723	0.586667
colon_sigmoid_SM-AZPYO+TCAGGGTTGAACGCATAGGCAC	7	-2.75392	-1.20014	9.96901	3634	0.166927	0.00547345	0.577963
colon_sigmoid_SM-AZPYO+TCAGGGTTGAAGGTGCAAGGTA	7	-2.86955	-2.75556	15.047	2740	0.0757438	0.0221271	0.592496
colon_sigmoid_SM-AZPYO+TCAGGGTTGAATTGCCTTCTTC	7	-1.77817	-2.67011	9.60984	5966	0.0982371	0.0169715	0.594291
colon_sigmoid_SM-AZPYO+TCAGGGTTGACAAGATTACCCG	7	-1.7679	-2.42523	11.3165	2879	0.0672156	0.0804855	0.561054
colon_sigmoid_SM-AZPYO+TCAGGGTTGACAGCAACCGATC	7	-2.43232	-1.44999	9.534	6753	0.0880522	0.0460517	0.57193
colon_sigmoid_SM-AZPYO+TCAGGGTTGACAGGGTTACTCT	7	-2.02213	-1.58491	13.1225	1658	0.0695737	0.028136	0.54772
colon_sigmoid_SM-AZPYO+TCAGGGTTGACAGTCGTGAGGA	7	-1.8538	-2.70036	7.28807	2008	0.0880522	0.0049554	0.550457
colon_sigmoid_SM-AZPYO+TCAGGGTTGACTCGTAGAGCGT	7	-1.97293	-1.74601	12.2565	2834	0.0661636	0.0220842	0.566492
colon_sigmoid_SM-AZPYO+TCAGGGTTGACTGGGCTTGGTA	7	-1.89394	-2.16248	11.9858	3362	0.0741898	0.0766273	0.576579
colon_sigmoid_SM-AZPYO+TCAGGGTTGACTGTTGGTCCTT	7	-2.36045	-1.35598	12.7273	2564	0.0667784	0.0517751	0.580255
colon_sigmoid_SM-AZPYO+TCAGGGTTGAGACAATCGAGAA	7	-1.79782	-2.26721	12.2542	3723	0.0721127	0.0153399	0.586279
colon_sigmoid_SM-AZPYO+TCAGGGTTGAGGCGACCTATGT	7	-2.20522	-1.55467	12.693	1796	0.297177	0.022319	0.549313
colon_sigmoid_SM-AZPYO+TCAGGGTTGAGGTCGTCAATCA	7	-2.87278	-0.384432	13.3445	3171	0.0661981	0.0798027	0.568927
colon_sigmoid_SM-AZPYO+TCAGGGTTGAGGTGTTCCCTAC	7	-1.98045	-2.51842	10.6802	3785	0.0678584	0.0422571	0.572757
colon_sigmoid_SM-AZPYO+TCAGGGTTGATACAGCGCCGTT	7	-1.92362	-2.15238	14.2142	6413	0.08086	0.0136881	0.591223
colon_sigmoid_SM-AZPYO+TCAGGGTTGATCTAATTGCGAC	7	-1.78926	-1.36484	13.4387	1693	0.0680428	0.0445824	0.558655
colon_sigmoid_SM-AZPYO+TCAGGGTTGATGGACATACTGG	7	-1.68351	-1.53434	10.6534	1378	0.0678584	0.0261484	0.553205
colon_sigmoid_SM-AZPYO+TCAGGGTTGATTAAACGCGAAG	7	-2.06797	-3.50549	20.3557	2451	0.421208	0.0601994	0.570204
colon_sigmoid_SM-AZPYO+TCAGGGTTGATTCCAGAGGTCT	7	-1.67636	-2.23303	14.8918	1126	0.0672156	0.0183086	0.553349
colon_sigmoid_SM-AZPYO+TCCGTGCATAAAATGCTACGGG	7	-1.98272	-1.44022	7.45455	2063	0.0672156	0.0259679	0.494631
colon_sigmoid_SM-AZPYO+TCCGTGCATAACGTCGAGTCCA	7	-2.1598	-2.42102	15.6705	2293	0.0789423	0.00606849	0.559396
colon_sigmoid_SM-AZPYO+TCCGTGCATAAGACTAGGAGGA	7	-2.54873	-0.687545	12.7544	2802	0.0678584	0.043686	0.568864
colon_sigmoid_SM-AZPYO+TCCGTGCATAAGGTGTGACCGT	7	-2.36745	-1.50182	11.9225	1575	0.0667784	0.0431349	0.564089
colon_sigmoid_SM-AZPYO+TCCGTGCATAATGGTCATGCGG	7	-2.51439	-1.29154	10.7395	1743	0.0757076	0.00570451	0.54656
colon_sigmoid_SM-AZPYO+TCCGTGCATACAAACAAGAAGG	7	-2.1777	-2.15464	10.6731	3726	0.08086	0.0485189	0.568199
colon_sigmoid_SM-AZPYO+TCCGTGCATACAAATCTCGCCG	7	-2.0583	-2.1839	11.0069	2126	0.0701569	0.0362647	0.56012
colon_sigmoid_SM-AZPYO+TCCGTGCATACTCACAAGCCTA	7	-2.01551	-2.65203	17.0088	1866	0.0757438	0.0116525	0.572657
colon_sigmoid_SM-AZPYO+TCCGTGCATACTGCGCTTATCC	7	-2.4655	-1.56102	10.3488	3201	0.0982371	0.0255708	0.565073
colon_sigmoid_SM-AZPYO+TCCGTGCATAGATCAGTAGGAT	7	-1.3836	-1.78188	7.6006	1610	0.0678584	0.0266022	0.556806
colon_sigmoid_SM-AZPYO+TCCGTGCATAGCGATGTACGAC	7	-2.11453	-2.00208	11.4507	2819	0.0727509	0.0157123	0.539254
colon_sigmoid_SM-AZPYO+TCCGTGCATAGGCATAATGATC	7	-1.67025	-1.92978	10.6952	2697	0.0721127	0.0110011	0.527629
colon_sigmoid_SM-AZPYO+TCCGTGCATAGTACTGGACCCT	7	3.49684	-5.05948	11.4454	3621	0.0660181	0.0565399	0.558292
colon_sigmoid_SM-AZPYO+TCCGTGCATAGTATGCCGAGAA	7	-2.59808	-2.07717	10.5676	4796	0.0667784	0.0222222	0.594662
colon_sigmoid_SM-AZPYO+TCCGTGCATAGTGAGCGATCGA	7	-1.61	-2.12251	10.0742	8502	0.0665775	0.00885987	0.567096
colon_sigmoid_SM-AZPYO+TCCGTGCATATCCCTATAGCCA	7	-1.66569	-1.17398	7.82974	6470	0.0667784	0.0047685	0.571287
colon_sigmoid_SM-AZPYO+TCCGTGCATATCCTTAGTCGGG	7	-2.3137	-2.20923	10.171	2698	0.0757076	0.079809	0.578433
colon_sigmoid_SM-AZPYO+TCCGTGCATATGCCGTGAGACA	7	-2.22919	-0.912763	8.12834	4893	0.0727509	0.0054878	0.567739
colon_sigmoid_SM-AZPYO+TCCGTGCATATGGCTTCTACCA	7	-1.96975	-1.12938	12.1768	1271	0.0678584	0.0640648	0.552995
colon_sigmoid_SM-AZPYO+TCCGTGCATATGTTCGGATTAG	7	-2.49974	-1.62207	11.5618	2569	0.0665775	0.0381879	0.572572
colon_sigmoid_SM-AZPYO+TCGCTTAGGCAACATGAAGCGC	7	-2.216	-1.83865	12.8772	6025	0.0678584	0.0528219	0.564762
colon_sigmoid_SM-AZPYO+TCGCTTAGGCATAACGCAAGTC	7	-1.91902	-2.66465	16.2837	2632	0.08086	0.0337739	0.584439
colon_sigmoid_SM-AZPYO+TCGCTTAGGCATAGGATGGCTC	7	-1.71308	-2.00884	7.08684	4391	0.217407	0.00317821	0.553653
colon_sigmoid_SM-AZPYO+TCGCTTAGGCATAGGTGGTACC	7	-1.89561	-2.13373	10.0936	2886	0.0695737	0.0556283	0.580277
colon_sigmoid_SM-AZPYO+TCGCTTAGGCCAAGATTACCCG	7	-2.44227	-1.17222	13.0449	3423	0.0721127	0.0786003	0.548822
colon_sigmoid_SM-AZPYO+TCGCTTAGGCCACAACCATGAT	7	-2.09725	-2.55983	13.7521	3390	0.0660181	0.0314286	0.597562
colon_sigmoid_SM-AZPYO+TCGCTTAGGCCAGGGTTACTCT	7	-1.71842	-1.42796	10.5169	1171	0.0789423	0.0440816	0.555676
colon_sigmoid_SM-AZPYO+TCGCTTAGGCCCTGTAGTGGCA	7	-2.05709	-3.19593	16.5517	2025	0.0772946	0.0853659	0.574803
colon_sigmoid_SM-AZPYO+TCGCTTAGGCCTAGACGACCTG	7	-3.13755	-0.59857	14.0301	1315	0.0661636	0.0968407	0.563025
colon_sigmoid_SM-AZPYO+TCGCTTAGGCCTTCTAGGCTAC	7	-1.7711	-1.67376	10.9489	4054	0.0880522	0.0370546	0.584156
colon_sigmoid_SM-AZPYO+TCGCTTAGGCCTTTAGCCCTAT	7	-1.69063	-2.12315	10.7781	6133	0.0665775	0.0122403	0.599342
colon_sigmoid_SM-AZPYO+TCGCTTAGGCGAGATAGTACTG	7	-1.52433	-1.97268	13.1198	2526	0.0661636	0.0446293	0.557193
colon_sigmoid_SM-AZPYO+TCGCTTAGGCGATGGCAAACAT	7	-2.23972	-0.98525	7.72304	10128	0.217407	0.0178433	0.582443
colon_sigmoid_SM-AZPYO+TCGCTTAGGCGGCCTCTGCAAT	7	-2.26654	-2.33556	10.9091	1534	0.0721127	0.0327869	0.573541
colon_sigmoid_SM-AZPYO+TCGCTTAGGCTAGACTGGACCA	7	-1.13476	-1.44213	8.87949	2883	0.0672156	0.0370741	0.572713
colon_sigmoid_SM-AZPYO+TCGCTTAGGCTTACAGCACCGG	7	-1.3521	-1.84373	14.3092	4705	0.134412	0.0195874	0.547606
colon_sigmoid_SM-AZPYO+TCGCTTAGGCTTTACCCGTCGA	7	-2.11018	-2.51642	11.0074	1999	0.0757438	0.0142998	0.582716
colon_sigmoid_SM-AZPYO+TCGGTACAGGAAACGGATCAGT	7	-2.70638	-1.48178	13.9324	3609	0.0672156	0.0190269	0.58031
colon_sigmoid_SM-AZPYO+TCGGTACAGGACTAACGGTATC	7	-1.82144	-2.34732	12.0829	2194	0.0672156	0.0317741	0.576765
colon_sigmoid_SM-AZPYO+TCGGTACAGGATTGGACTTAGC	7	-2.02497	-0.97751	12.2159	1647	0.0727509	0.0271707	0.54032
colon_sigmoid_SM-AZPYO+TCGGTACAGGCCTTCCACCTGT	7	-1.85462	-1.89885	9.26743	2485	0.0665775	0.0360745	0.553438
colon_sigmoid_SM-AZPYO+TCGGTACAGGGACAATAGGAGA	7	-1.69739	-2.30481	12.764	3027	0.0721127	0.0133638	0.557223
colon_sigmoid_SM-AZPYO+TCGGTACAGGGCAGCTGATGTG	7	-2.42599	-1.36407	9.30038	2654	0.134412	0.0677907	0.548454
colon_sigmoid_SM-AZPYO+TCGGTACAGGGTCAGTAGTCTG	7	-1.14866	-1.74197	9.4697	1865	0.097487	0.00373932	0.508145
colon_sigmoid_SM-AZPYO+TCGGTACAGGGTGTTTGTGAGC	7	-1.96954	-2.58862	10.8755	4586	0.134412	0.0133391	0.559264
colon_sigmoid_SM-AZPYO+TCGGTACAGGTATGGTCCAGAC	7	-2.88028	-1.882	18.5654	3043	0.0667784	0.0228003	0.56744
colon_sigmoid_SM-AZPYO+TCGGTACAGGTCGTGGAATTAC	7	-2.48398	-1.65533	10.541	4309	0.0721127	0.0248925	0.574892
colon_sigmoid_SM-AZPYO+TCTCGTGCATCCCATCTGGAGA	7	-1.8087	-1.99409	11.9574	1144	0.0727509	0.0137931	0.55091
colon_sigmoid_SM-AZPYO+TCTCGTGCATCTACTCGATCTC	7	-1.56628	-2.8311	15.5986	2349	0.0667784	0.028536	0.573169
colon_sigmoid_SM-AZPYO+TCTCGTGCATGAGATAGTACTG	7	-2.28958	-1.47457	12.3499	1739	0.109419	0.0306577	0.568023
colon_sigmoid_SM-AZPYO+TCTCGTGCATGAGTTATTTCGG	7	-1.94089	-1.54245	8.44575	1681	0.0727509	0.00532544	0.537999
colon_sigmoid_SM-AZPYO+TCTCGTGCATGGGCTAGGAGAT	7	-2.31866	-1.49134	8.12379	1097	0.0955274	0.0292035	0.553536
colon_sigmoid_SM-AZPYO+TCTCGTGCATTGCAGATCGGCT	7	-1.80414	-2.46751	8.08081	1237	0.0789423	0.0259843	0.562823
colon_sigmoid_SM-AZPYO+TCTCGTGCATTGCTAGCCTATA	7	-2.64982	-0.660695	8.85539	2084	0.0661636	0.0293433	0.577529
colon_sigmoid_SM-AZPYO+TGACACTGGGAGCTAGGGTGCT	7	-1.92457	-2.69788	11.2773	3757	0.0721127	0.0254215	0.569226
colon_sigmoid_SM-AZPYO+TGACACTGGGATTAGGAGGTCT	7	-2.10909	-1.24337	8.38436	2896	0.0672156	0.0483076	0.558538
colon_sigmoid_SM-AZPYO+TGACACTGGGCACGTTCCAGCA	7	-2.97695	-2.05628	16.0091	2101	0.0741898	0.0159251	0.54497
colon_sigmoid_SM-AZPYO+TGACACTGGGCGAAGGTTCGAT	7	-2.06864	-2.40973	12.5148	3554	0.0897466	0.027101	0.58432
colon_sigmoid_SM-AZPYO+TGACACTGGGCGATATCGATCC	7	-1.79341	-1.1432	8.4492	2388	0.0665775	0.0062422	0.550337
colon_sigmoid_SM-AZPYO+TGACACTGGGGTGCAAACCACT	7	-1.92751	-2.89883	14.8334	7275	0.0678584	0.0496408	0.591232
colon_sigmoid_SM-AZPYO+TGACACTGGGGTTGCGAATGGG	7	-2.33419	-2.83959	12.6993	3556	0.0667784	0.0386591	0.576483
colon_sigmoid_SM-AZPYO+TGACACTGGGTAAGACTGAGGG	7	-2.52758	-3.12727	19.5864	3223	0.0982371	0.0841148	0.578664
colon_sigmoid_SM-AZPYO+TGACACTGGGTCAGCATTTAGG	7	-2.40154	-1.48628	9.4697	5848	0.0701569	0.0156539	0.565271
colon_sigmoid_SM-AZPYO+TGACACTGGGTGCCGTCTCAAC	7	-1.99846	-2.48118	14.8194	2136	0.0741898	0.0552853	0.531981
colon_sigmoid_SM-AZPYO+TGACACTGGGTTTCTGGCGCAG	7	-2.7732	-0.936296	15.9804	2407	0.08086	0.0406536	0.572208
colon_sigmoid_SM-AZPYO+TGACGGGAGTAACGTGATTTGG	7	-3.4285	-0.593506	18.1818	1311	0.0727509	0.00455581	0.572957
colon_sigmoid_SM-AZPYO+TGACGGGAGTAAGACACCAACC	7	-1.70397	-1.13127	8.84521	2122	0.0690308	0.0157699	0.534542
colon_sigmoid_SM-AZPYO+TGACGGGAGTACATAGTGGCGT	7	-1.62241	-2.26152	8.25024	5625	0.421208	0.0150587	0.582621
colon_sigmoid_SM-AZPYO+TGACGGGAGTAGGTTATCGATC	7	-2.02679	-2.91152	17.4472	1844	0.0695737	0.0175812	0.570775
colon_sigmoid_SM-AZPYO+TGACGGGAGTATGTCTAACGCC	7	-2.92338	-0.607852	14.1322	3157	0.0757076	0.0556386	0.576084
colon_sigmoid_SM-AZPYO+TGACGGGAGTATTGGGCTAGTT	7	-2.87655	-1.60545	13.8528	1524	0.0880522	0.0280612	0.568757
colon_sigmoid_SM-AZPYO+TGACGGGAGTCACACCTATATC	7	-2.54893	-0.897591	12.7975	3404	0.0695737	0.0235227	0.578119
colon_sigmoid_SM-AZPYO+TGACGGGAGTCACCGAAGGTCA	7	-2.53975	-1.96613	12.9701	3276	0.0841806	0.0182799	0.568529
colon_sigmoid_SM-AZPYO+TGACGGGAGTCATCCTCCACTC	7	-2.07495	-2.8884	13.6364	1665	0.0757438	0.0200118	0.586014
colon_sigmoid_SM-AZPYO+TGACGGGAGTCGAGAATCGACG	7	-1.85341	-2.83097	18.1818	1367	0.0714022	0.0460572	0.551065
colon_sigmoid_SM-AZPYO+TGACGGGAGTCTAAATGTTCGG	7	-2.72096	-1.11397	14.4914	1965	0.097487	0.0691615	0.548642
colon_sigmoid_SM-AZPYO+TGACGGGAGTTCGAGCATTATG	7	-1.94587	-2.66817	12.0137	5659	0.0880522	0.029331	0.570882
colon_sigmoid_SM-AZPYO+TGACGGGAGTTGCTAGCCTATA	7	-1.83473	-1.79377	9.59596	1273	0.0897466	0.0260138	0.588217
colon_sigmoid_SM-AZPYO+TGACGGGAGTTGGTATGGAGGT	7	-2.20619	-1.03601	11.6883	2085	0.0667784	0.0338276	0.564656
colon_sigmoid_SM-AZPYO+TGACTTGGGAAAATAAGGCCAG	7	-2.20391	-1.00508	12.2727	3201	0.0690308	0.0521173	0.589472
colon_sigmoid_SM-AZPYO+TGACTTGGGAAAGCTAACGCAC	7	-2.47999	-1.73984	17.0616	2663	0.0714022	0.0177056	0.566864
colon_sigmoid_SM-AZPYO+TGACTTGGGAAATTCTGTTGCG	7	-2.45468	-2.78615	16.1893	1862	0.0727509	0.0194839	0.578
colon_sigmoid_SM-AZPYO+TGACTTGGGAACCAGTTCACCC	7	-1.81052	-1.95298	11.7539	1122	0.0741898	0.0531646	0.544055
colon_sigmoid_SM-AZPYO+TGACTTGGGACAATCTGGGTGT	7	-2.06782	-2.14424	17.094	1629	0.166927	0.01571	0.594164
colon_sigmoid_SM-AZPYO+TGACTTGGGACCATCTCTGGGA	7	-1.87389	-2.42661	9.017	8609	0.421208	0.013182	0.574978
colon_sigmoid_SM-AZPYO+TGACTTGGGACGAGACGTTTAA	7	-2.44528	-2.40413	14.4664	2805	0.0678584	0.0350877	0.584358
colon_sigmoid_SM-AZPYO+TGACTTGGGACTTGCGTATCAG	7	-1.94751	-1.36411	9.91162	4076	0.0695737	0.0206631	0.551267
colon_sigmoid_SM-AZPYO+TGACTTGGGAGACGCAACCTCT	7	-2.70404	-2.78552	15.1694	2114	0.08086	0.0434389	0.581835
colon_sigmoid_SM-AZPYO+TGACTTGGGAGCGATGTACGAC	7	-2.41542	-1.17195	11.5702	1780	0.0916543	0.0383576	0.551055
colon_sigmoid_SM-AZPYO+TGACTTGGGAGGATACTCGTGA	7	-1.92916	-2.51484	8.65279	4471	0.101439	0.00930645	0.585887
colon_sigmoid_SM-AZPYO+TGACTTGGGAGGTAATACTCGG	7	-2.2173	-1.96773	10.2073	3496	0.0721127	0.0780591	0.562731
colon_sigmoid_SM-AZPYO+TGACTTGGGAGTAGGTACTAGC	7	-2.139	-1.41134	8.22827	1953	0.0714022	0.0341246	0.557065
colon_sigmoid_SM-AZPYO+TGACTTGGGAGTATATCCGGAA	7	-1.98928	-2.47414	13.719	1632	0.0660181	0.0121065	0.591291
colon_sigmoid_SM-AZPYO+TGACTTGGGAGTCGCTAAGTAA	7	-1.48605	-1.76109	11.2697	1614	0.0878626	0.0375671	0.572739
colon_sigmoid_SM-AZPYO+TGACTTGGGATAACGCGTACCC	7	-2.12119	-2.1342	11.0782	1833	0.0789423	0.0150457	0.563964
colon_sigmoid_SM-AZPYO+TGACTTGGGATCGACCAGATCT	7	-2.14137	-2.14467	14.1603	4054	0.134412	0.0273512	0.584032
colon_sigmoid_SM-AZPYO+TGACTTGGGATGCGTGCAGACA	7	-1.59129	-2.28061	11.6804	2722	0.0841806	0.00729395	0.566482
colon_sigmoid_SM-AZPYO+TGACTTGGGATTTAACGCCTCT	7	-2.69391	-2.7878	17.6653	2201	0.08086	0.0138889	0.588723
colon_sigmoid_SM-AZPYO+TGGAGAAGATACAGCGTCACTA	7	-1.88168	-2.32903	15.0725	4405	0.08086	0.0384196	0.469423
colon_sigmoid_SM-AZPYO+TGGAGAAGATAGATACCTGGAG	7	-1.70153	-2.33717	10.5409	5455	0.0665775	0.0188849	0.580662
colon_sigmoid_SM-AZPYO+TGGAGAAGATCGATGTCCAAGT	7	-2.00121	-2.18819	8.50364	5053	0.08086	0.00394244	0.564923
colon_sigmoid_SM-AZPYO+TGGAGAAGATGGTTGTTCCATC	7	-1.88113	-2.13531	11.7741	2799	0.0672156	0.0209864	0.549622
colon_sigmoid_SM-AZPYO+TGGAGAAGATGTAGGTACTAGC	7	-1.42162	-1.79042	8.0609	2783	0.0660181	0.0282821	0.558365
colon_sigmoid_SM-AZPYO+TGGAGAAGATGTCTCTGCTATT	7	-1.25623	-1.99331	11.9008	2256	0.0661636	0.0204082	0.567917
colon_sigmoid_SM-AZPYO+TGGAGAAGATGTTGGTCTACTA	7	-1.63925	-1.88353	9.34266	4658	0.0757076	0.00597525	0.559338
colon_sigmoid_SM-AZPYO+TGGAGAAGATTCCACTTGGATA	7	-1.83297	-1.11941	7.00049	5626	0.297177	0.0237723	0.560177
colon_sigmoid_SM-AZPYO+TGGAGAAGATTCGAGCATTATG	7	-1.77392	-2.02391	10.6309	7379	0.421208	0.0236835	0.562818
colon_sigmoid_SM-AZPYO+TGGAGAAGATTGCCGTCTCAAC	7	-2.39998	-3.01806	18.3908	2099	0.0678584	0.0553555	0.540624
colon_sigmoid_SM-AZPYO+TGGAGAAGATTTCCGAGCAACT	7	-3.16211	-1.30086	12.5947	1847	0.0897466	0.198003	0.578745
colon_sigmoid_SM-AZPYO+TGGAGAAGATTTGTCCTCGACG	7	-1.95526	-2.23728	8.11641	8183	0.112883	0.00812121	0.56485
colon_sigmoid_SM-AZPYO+TGGTAGGTCAACTTGAGTCATC	7	-2.20855	-1.91931	14.2292	3793	0.0757438	0.0229263	0.564456
colon_sigmoid_SM-AZPYO+TGGTAGGTCAAGATCGTTTGGC	7	-2.58909	-2.84363	13.4481	1791	0.08086	0.0239782	0.524488
colon_sigmoid_SM-AZPYO+TGGTAGGTCAAGCATACTCAGC	7	-2.18177	-1.57249	9.35065	1249	0.119398	0.0157604	0.551907
colon_sigmoid_SM-AZPYO+TGGTAGGTCAAGGCTCTGCTGA	7	-2.08827	-1.90955	10.5433	1716	0.0661636	0.0194286	0.564568
colon_sigmoid_SM-AZPYO+TGGTAGGTCAATGTCTAACGCC	7	-3.09237	-1.6905	12.5874	5644	0.421208	0.0230223	0.58355
colon_sigmoid_SM-AZPYO+TGGTAGGTCACGACGCCTTATG	7	-3.19009	-0.392995	12.825	6236	0.0721127	0.0389891	0.552174
colon_sigmoid_SM-AZPYO+TGGTAGGTCACTCATGTAGTCT	7	-1.87624	-1.58442	10.101	5344	0.0672156	0.00724503	0.564482
colon_sigmoid_SM-AZPYO+TGGTAGGTCACTTACAATGCGA	7	-2.5356	-2.84974	21.8404	2522	0.08086	0.0288795	0.544306
colon_sigmoid_SM-AZPYO+TGGTAGGTCAGGAAGTTCAGCA	7	-3.30376	-1.29781	19.3155	5836	0.134412	0.11226	0.579264
colon_sigmoid_SM-AZPYO+TGGTAGGTCAGGACCGACAATG	7	-2.37356	-1.4896	10.2463	4764	0.166927	0.0762071	0.558325
colon_sigmoid_SM-AZPYO+TGGTAGGTCAGTTGGAGACTAA	7	0.490873	-4.39981	15.809	7570	0.217407	0.0205719	0.595827
colon_sigmoid_SM-AZPYO+TGGTAGGTCATAAGTGGGTCGA	7	-1.94693	-2.40374	14.2045	1573	0.0714022	0.0266089	0.53105
colon_sigmoid_SM-AZPYO+TGGTAGGTCATGGTCGTGCCAT	7	-2.9954	-1.01275	14.6876	3585	0.0678584	0.12922	0.585022
colon_sigmoid_SM-AZPYO+TGGTAGGTCATTGGCTGTCTGT	7	-2.58147	-0.696541	8.87071	6705	0.297177	0.0466373	0.579114
colon_sigmoid_SM-AZPYO+TTAGGATCGCACTTGAGTCATC	7	-2.5891	-2.14177	15.0685	1946	0.0860059	0.0493405	0.554225
colon_sigmoid_SM-AZPYO+TTAGGATCGCATAGGTTTCGCC	7	-1.77918	-2.60412	10.9493	1969	0.0690308	0.0257298	0.553666
colon_sigmoid_SM-AZPYO+TTAGGATCGCCAGAATCCTTCC	7	-1.94717	-2.33113	11.1888	1190	0.0860059	0.0229885	0.577083
colon_sigmoid_SM-AZPYO+TTAGGATCGCCTACATTCACCA	7	-1.82737	-2.34718	11.6477	1073	0.0665775	0.0227687	0.581395
colon_sigmoid_SM-AZPYO+TTAGGATCGCCTGGGAAATGTT	7	-2.08451	-1.53068	7.27273	1634	0.0757438	0.0268017	0.56838
colon_sigmoid_SM-AZPYO+TTAGGATCGCCTTGCGGGTGTT	7	-1.49069	-2.14203	8.52858	6551	0.0695737	0.00937547	0.539035
colon_sigmoid_SM-AZPYO+TTAGGATCGCGATCTACGCCGT	7	-2.11726	-2.13854	9.78428	2497	0.0841806	0.0169291	0.566183
colon_sigmoid_SM-AZPYO+TTAGGATCGCGTACCTATTCCA	7	-2.2445	-2.02879	14.026	1951	0.0678584	0.0740389	0.575715
colon_sigmoid_SM-AZPYO+TTAGGATCGCTGTCAGGAACAC	7	-2.98888	-1.12248	13.7708	1682	0.08086	0.0502541	0.593807
colon_sigmoid_SM-AZPYO+TTCAAGACGGACGCGATCAGTT	7	-2.21052	-1.32206	11.9599	3980	0.0678584	0.0233129	0.571549
colon_sigmoid_SM-AZPYO+TTCAAGACGGACGCGGTATGTA	7	-2.116	-1.76121	9.86133	1530	0.0880522	0.0455396	0.552485
colon_sigmoid_SM-AZPYO+TTCAAGACGGAGACTAGGAGGA	7	-1.75808	-2.12604	7.90196	7627	0.0880522	0.004568	0.582065
colon_sigmoid_SM-AZPYO+TTCAAGACGGAGCATGCGCTTT	7	-1.99203	-2.49763	14.4748	4050	0.0721127	0.027611	0.574957
colon_sigmoid_SM-AZPYO+TTCAAGACGGAGGTGCAAGGTA	7	-1.98028	-1.72875	7.39599	8127	0.0680428	0.0102302	0.582095
colon_sigmoid_SM-AZPYO+TTCAAGACGGCTAGACGACCTG	7	-2.80191	-0.451985	14.9291	3090	0.0701569	0.0258512	0.558832
colon_sigmoid_SM-AZPYO+TTCAAGACGGGATGTTTCACCA	7	-2.46491	-1.23125	10.2198	4697	0.0695737	0.0124054	0.567243
colon_sigmoid_SM-AZPYO+TTCAAGACGGGCCTTAGCTAGC	7	-2.23944	-3.31107	17.8296	6080	0.134412	0.035686	0.569154
colon_sigmoid_SM-AZPYO+TTCAAGACGGGGCGGGATATTC	7	-1.9552	-1.87078	9.3396	4540	0.134412	0.0466191	0.540835
colon_sigmoid_SM-AZPYO+TTCAAGACGGGTTGGCTATCAA	7	-3.2333	-1.53356	18.8615	5951	0.0695737	0.0648963	0.570522
colon_sigmoid_SM-AZPYO+TTCAAGACGGTAAGATGCTGGG	7	-2.36733	-1.47765	18.5217	1497	0.0757076	0.00860927	0.53879
colon_sigmoid_SM-AZPYO+TTCAAGACGGTATACGAACCCG	7	-2.04457	-3.6022	16.92	4289	0.297177	0.0112955	0.59214
colon_sigmoid_SM-AZPYO+TTCAAGACGGTCGCGGAAAGTC	7	-2.4407	-1.4217	12.2972	3803	0.0661636	0.0256213	0.55174
colon_sigmoid_SM-AZPYO+TTCAAGACGGTGCCTATGGAGT	7	-1.98233	-1.93107	14.3856	3977	0.0678584	0.0153503	0.579709
colon_sigmoid_SM-AZPYO+TTCAAGACGGTGTGACTTAGGC	7	-1.6131	-2.40792	9.88306	7306	0.217407	0.0133693	0.566934
colon_sigmoid_SM-AZPYO+TTCTCCAGATATAGGTTTCGCC	7	-1.71303	-2.33494	9.74026	3109	0.0695737	0.0425008	0.547456
colon_sigmoid_SM-AZPYO+TTCTCCAGATATCCAAGCCGTC	7	-1.75657	-1.73509	9.39908	1581	0.0695737	0.0246761	0.554915
colon_sigmoid_SM-AZPYO+TTCTCCAGATATGTGCATCTGG	7	-2.85241	-1.71616	13.3914	3895	0.134412	0.00688424	0.573278
colon_sigmoid_SM-AZPYO+TTCTCCAGATCACTGTGTTATG	7	-3.00715	-1.16732	13.2401	2517	0.0672156	0.0363706	0.553886
colon_sigmoid_SM-AZPYO+TTCTCCAGATCGAAGATCACTC	7	-2.17141	-1.71814	11.8506	1180	0.0806434	0.145547	0.562975
colon_sigmoid_SM-AZPYO+TTCTCCAGATCGCTGAGCCAAT	7	-2.38618	-0.916609	9.26916	1150	0.0823914	0.0843949	0.562826
colon_sigmoid_SM-AZPYO+TTCTCCAGATCGTCCAAAGGTC	7	-1.83017	-2.48475	12.1938	2266	0.0841806	0.101863	0.573674
colon_sigmoid_SM-AZPYO+TTCTCCAGATCTCATGTAGTCT	7	-2.17824	-2.11559	14.4385	3395	0.297177	0.0368794	0.570174
colon_sigmoid_SM-AZPYO+TTCTCCAGATGCCTAAACGAAG	7	-2.06292	-1.42384	8.39161	3004	0.0660181	0.00595632	0.581788
colon_sigmoid_SM-AZPYO+TTCTCCAGATGCTTCTCACAAG	7	-1.98419	-1.72963	8.99654	3443	0.0680428	0.0210407	0.55722
colon_sigmoid_SM-AZPYO+TTCTCCAGATGTTGCGAATGGG	7	-1.25721	-1.81807	8.57277	8946	0.166927	0.0323418	0.557232
colon_sigmoid_SM-AZPYO+TTCTCCAGATGTTGGAGACTAA	7	-1.50178	-2.09493	8.09384	1669	0.0935823	0.0205399	0.583984
colon_sigmoid_SM-AZPYO+TTCTCCAGATTACCATCCCAGG	7	-2.6318	-0.936509	11.0357	1881	0.0727509	0.0309119	0.566644
colon_sigmoid_SM-AZPYO+TTCTCCAGATTGCGTGCAGACA	7	-2.13344	-2.37122	10.6143	3790	0.421208	0.0191511	0.57599
colon_sigmoid_SM-AZPYO+TTGCGAACGGACCACGCAAACT	7	-2.39444	-1.16871	11.0066	3825	0.0672156	0.0931721	0.5496
colon_sigmoid_SM-AZPYO+TTGCGAACGGACTGCACGCCAT	7	-1.9372	-3.00289	16.6434	3114	0.0695737	0.0335196	0.559896
colon_sigmoid_SM-AZPYO+TTGCGAACGGATTTAGGGCGGG	7	-1.75939	-2.27107	12.2995	1731	0.113418	0.0345789	0.562896
colon_sigmoid_SM-AZPYO+TTGCGAACGGCACCTGTAAGAC	7	-2.07861	-2.4157	11.1742	4180	0.0789423	0.0229079	0.575806
colon_sigmoid_SM-AZPYO+TTGCGAACGGCCCTGGCAGTAT	7	-2.02591	-0.959422	13.7995	3179	0.134412	0.0580741	0.563728
colon_sigmoid_SM-AZPYO+TTGCGAACGGCTCACAAGCCTA	7	-1.97452	-1.73925	9.29566	5289	0.0667784	0.0101067	0.581171
colon_sigmoid_SM-AZPYO+TTGCGAACGGCTTACAATGCGA	7	-2.04463	-3.07884	9.29293	1551	0.0772946	0.00513149	0.529713
colon_sigmoid_SM-AZPYO+TTGCGAACGGGAGCACATCTCC	7	-2.0411	-2.33989	15.8718	2817	0.134412	0.0279503	0.555453
colon_sigmoid_SM-AZPYO+TTGCGAACGGGATAGACGAAGA	7	-1.40954	-2.00134	8.1926	3635	0.0757076	0.0466824	0.566951
colon_sigmoid_SM-AZPYO+TTGCGAACGGGCCACCTGATAC	7	-2.80769	-0.714095	12.0836	2169	0.0955274	0.124697	0.478755
colon_sigmoid_SM-AZPYO+TTGCGAACGGGGATTCAACACG	7	-2.20016	-2.64059	14.7809	3921	0.0690308	0.01975	0.5615
colon_sigmoid_SM-AZPYO+TTGCGAACGGGGTGGCCGTATA	7	-2.03361	-2.67899	14.9456	3584	0.0661981	0.0191571	0.585761
colon_sigmoid_SM-AZPYO+TTGCGAACGGGTCCGGTCCAAA	7	-1.54605	-1.80079	10.0753	2193	0.113418	0.0575849	0.569393
colon_sigmoid_SM-AZPYO+TTGCGAACGGGTTCTGAGCGAC	7	-1.98009	-1.96559	14.9674	3288	0.0665775	0.0332255	0.576411
colon_sigmoid_SM-AZPYO+TTGCGAACGGTAACGCGTACCC	7	-2.15228	-1.96653	12.1713	1750	0.0789423	0.017406	0.552175
colon_sigmoid_SM-AZPYO+TTGCGAACGGTGCGCCAATCGT	7	-2.16548	-3.27395	14.1562	5129	0.112883	0.0405911	0.584034
colon_sigmoid_SM-AZPYO+TTGGACCCAGACCCACAGCAGT	7	-1.2562	-1.44085	8.25496	2793	0.0806434	0.0247905	0.571386
colon_sigmoid_SM-AZPYO+TTGGACCCAGACTTGAGTCATC	7	-2.32395	-1.79875	15.1515	5284	0.297177	0.039098	0.563918
colon_sigmoid_SM-AZPYO+TTGGACCCAGATACTAAGCGCT	7	-2.25664	-1.90778	11.9067	1277	0.0757076	0.0354985	0.570269
colon_sigmoid_SM-AZPYO+TTGGACCCAGCGTCAATAGCTG	7	-2.48269	-1.39195	8.51593	7631	0.0672156	0.0357594	0.569704
colon_sigmoid_SM-AZPYO+TTGGACCCAGCTTTGGGACGGT	7	-3.13547	-1.47794	20.7322	3585	0.217407	0.026873	0.592207
colon_sigmoid_SM-AZPYO+TTGGACCCAGGACTTACTGCCG	7	-2.07645	-2.40057	16.812	1958	0.0772946	0.0527334	0.573727
colon_sigmoid_SM-AZPYO+TTGGACCCAGGCGCACGGTAAA	7	-3.17805	0.100378	14.7258	7466	0.0880522	0.083814	0.585883
colon_sigmoid_SM-AZPYO+TTGGACCCAGGCTATTGGTAGG	7	-1.74482	-2.24808	9.94434	2713	0.0880522	0.00804388	0.564906
colon_sigmoid_SM-AZPYO+TTGGACCCAGGGTTGTTCCATC	7	-2.42587	-2.58293	13.8901	7796	0.217407	0.0363412	0.566777
colon_sigmoid_SM-AZPYO+TTGGACCCAGGTGCTTTCAACA	7	-1.91176	-3.1093	14.1022	4360	0.08086	0.011562	0.564947
colon_sigmoid_SM-AZPYO+TTGGACCCAGTAAGGAGTCTTG	7	-2.06366	-1.5112	10.2916	4094	0.166927	0.0266286	0.57029
colon_sigmoid_SM-AZPYO+TTGGACCCAGTACCCAATGAAC	7	-2.14103	-2.58045	14.2079	3461	0.0665775	0.0297168	0.591596
colon_sigmoid_SM-AZPYO+TTGGACCCAGTAGCATCGATGC	7	-2.42341	-2.54258	13.5768	2694	0.0721127	0.079918	0.579733
colon_sigmoid_SM-AZPYO+TTGGACCCAGTGCAGATCGGCT	7	-1.87245	-2.44231	12.5586	4322	0.0772946	0.0141423	0.563868
colon_sigmoid_SM-AZPYO+TTGGACCCAGTGCCGTCTCAAC	7	-3.15828	-0.845045	16.5475	1287	0.0727509	0.0402685	0.520215
colon_sigmoid_SM-AZPYO+TTGGACCCAGTGGGCACATTAG	7	-1.87199	-2.41736	15.4801	3153	0.0661981	0.0159176	0.552951
colon_sigmoid_SM-AZPYO+TTGGACCCAGTTCACTACGTAG	7	-3.05878	-1.2396	12.8146	5677	0.0772946	0.00838428	0.577147
colon_sigmoid_SM-AZPYO+TTGGACCCAGTTCTAACGCTTC	7	-2.17619	-3.20315	16.9601	3651	0.0880522	0.0539	0.582359
colon_sigmoid_SM-AZPYO+TTGGACCCAGTTGGTGATGTCT	7	-1.97348	-2.23812	13.347	3117	0.0690308	0.00827235	0.565223
colon_sigmoid_SM-AZPYO+TTGGCAAGGAAAATTGAGGAGG	7	-1.15164	-1.58527	10.2273	4281	0.0661636	0.0135945	0.584331
colon_sigmoid_SM-AZPYO+TTGGCAAGGAAAGCGCCATCGA	7	-2.15498	-2.37741	18.3773	2281	0.134412	0.0787561	0.55667
colon_sigmoid_SM-AZPYO+TTGGCAAGGAACAGTTAACGGT	7	-1.7771	-2.52296	10.638	7209	0.166927	0.0268629	0.588878
colon_sigmoid_SM-AZPYO+TTGGCAAGGAACGCATAGGCAC	7	-2.33345	-2.60657	12.749	3490	0.08086	0.0485278	0.578488
colon_sigmoid_SM-AZPYO+TTGGCAAGGAAGCCATGAGAAT	7	-2.52658	-1.29155	7.58505	3497	0.0661981	0.0207225	0.580721
colon_sigmoid_SM-AZPYO+TTGGCAAGGAATTTAGGGCGGG	7	-1.82339	-2.78635	11.4757	5597	0.0880522	0.0574267	0.572252
colon_sigmoid_SM-AZPYO+TTGGCAAGGACATCCTCCACTC	7	-1.82438	-2.01552	8.92359	4903	0.217407	0.00989499	0.575227
colon_sigmoid_SM-AZPYO+TTGGCAAGGACGGCGACTAACA	7	-2.02797	-2.23314	9.86842	5886	0.297177	0.0157191	0.563249
colon_sigmoid_SM-AZPYO+TTGGCAAGGACTACATTCACCA	7	-2.43916	-2.69896	14.4775	6341	0.421208	0.00580119	0.594533
colon_sigmoid_SM-AZPYO+TTGGCAAGGAGCGCACGGTAAA	7	-2.93684	-2.03032	23.901	3245	0.0982371	0.0481079	0.599083
colon_sigmoid_SM-AZPYO+TTGGCAAGGAGTAGCCTGTTAC	7	-2.44091	-1.47353	10.9091	1134	0.0955274	0.00874126	0.559152
colon_sigmoid_SM-AZPYO+TTGGCAAGGAGTTCTCCTACTC	7	-1.66677	-1.62132	11.1492	1832	0.0772946	0.0997543	0.561895
colon_sigmoid_SM-AZPYO+TTGGCAAGGATAACCCAACGAG	7	-2.89305	-0.6474	12.528	5441	0.217407	0.0593015	0.565374
colon_sigmoid_SM-AZPYO+TTGGCAAGGATACTAGGGTTAG	7	-2.3451	-2.0132	12.4169	3418	0.08086	0.0234286	0.564189
colon_sigmoid_SM-AZPYO+TTGGCAAGGATCGTGGAATTAC	7	-1.91963	-2.83533	15.1708	4394	0.0880522	0.0456125	0.587196
colon_sigmoid_SM-AZPYO+TTGGCAAGGATGCGTTGATGTG	7	-2.54962	-1.99165	11.6379	7752	0.112883	0.035581	0.567803
colon_sigmoid_SM-AZPYO+TTGGCAAGGATGCTAATGACGT	7	-1.86629	-1.80278	8.61698	2485	0.0897466	0.0547737	0.571754
colon_sigmoid_SM-AZPYO+TTGGCAAGGATTAGAGCCCACT	7	-2.7131	-1.94272	15.2532	3934	0.08086	0.0646695	0.595343
colon_sigmoid_SM-AZPYO+TTGTGACATCAAACTAGCCCTA	7	-2.88881	-2.24776	16.2182	6116	0.0665775	0.0779436	0.607631
colon_sigmoid_SM-AZPYO+TTGTGACATCAAAGTCGCGTGT	7	-3.18591	-1.11467	13.3701	6337	0.421208	0.0723174	0.576503
colon_sigmoid_SM-AZPYO+TTGTGACATCAACCACCTAAAG	7	-1.90872	-1.72765	9.9872	5027	0.112883	0.028599	0.578652
colon_sigmoid_SM-AZPYO+TTGTGACATCAACTTGCTCACC	7	-1.95774	-1.05698	10.4449	1832	0.0823914	0.0571282	0.572497
colon_sigmoid_SM-AZPYO+TTGTGACATCACGCCGTGACTT	7	-1.74197	-1.44367	8.17078	3478	0.0695737	0.0144517	0.568529
colon_sigmoid_SM-AZPYO+TTGTGACATCAGGAACTGTCGT	7	-2.08556	-2.3867	17.5084	1802	0.0661981	0.0254191	0.556807
colon_sigmoid_SM-AZPYO+TTGTGACATCCCTACCGTTAAT	7	-2.14562	-3.39302	13.4387	1978	0.0757438	0.0294406	0.589196
colon_sigmoid_SM-AZPYO+TTGTGACATCCTGTGAAGAGAA	7	-1.98319	-2.18719	10.4642	7373	0.0667784	0.0233143	0.604309
colon_sigmoid_SM-AZPYO+TTGTGACATCCTTTAGCCCTAT	7	-1.7899	-2.01243	12.5381	13801	0.112883	0.00990028	0.601868
colon_sigmoid_SM-AZPYO+TTGTGACATCGAGATAGTACTG	7	-2.20197	-2.31724	15.943	3795	0.0880522	0.0423921	0.582315
colon_sigmoid_SM-AZPYO+TTGTGACATCGCACACTCTCCT	7	-2.61969	-3.09154	13.5468	10448	0.08086	0.0199794	0.588664
colon_sigmoid_SM-AZPYO+TTGTGACATCGCTGATCCACCT	7	-1.86702	-2.25849	11.4552	3010	0.0880522	0.0185849	0.577374
colon_sigmoid_SM-AZPYO+TTGTGACATCGGGCATAAACGT	7	-2.80596	-1.09693	12.7428	4592	0.08086	0.038526	0.595048
colon_sigmoid_SM-AZPYO+TTGTGACATCGTACTTCCTTTC	7	-2.43789	-2.00176	10.9266	2019	0.0678584	0.0102941	0.566971
colon_sigmoid_SM-AZPYO+TTGTGACATCGTCAATTCTCAG	7	-3.0719	-1.10343	14.1218	3161	0.0695737	0.123891	0.587421
colon_sigmoid_SM-AZPYO+TTGTGACATCGTGCAATGTCGT	7	-1.48701	-2.05842	8.97727	4466	0.134412	0.00623053	0.549654
colon_sigmoid_SM-AZPYO+TTGTGACATCTAGATCCACGTA	7	-1.25731	-1.95479	8.74786	3473	0.0757076	0.00544101	0.565888
colon_sigmoid_SM-AZPYO+TTGTGACATCTGGAACAGTCTG	7	-1.88104	-1.72732	7.63276	6794	0.0721127	0.0057076	0.567038
colon_sigmoid_SM-AZPYO+TTGTGACATCTGTGACTTAGGC	7	-2.01346	-2.68279	14.1472	4212	0.0880522	0.0216028	0.583897
colon_sigmoid_SM-AZPYO+TTGTGACATCTTGTTCCTCTGC	7	-2.25594	-0.905556	8.87949	6871	0.0660181	0.0182883	0.570982
colon_sigmoid_SM-AZPYO+TTTACACGGGAATCACGCTTCG	7	-1.41201	-1.93605	9.00595	2816	0.0661636	0.0603937	0.558681
colon_sigmoid_SM-AZPYO+TTTACACGGGACCGTCCCATTC	7	-2.26774	-1.31572	9.85222	8176	0.08086	0.0471973	0.573636
colon_sigmoid_SM-AZPYO+TTTACACGGGCAAGTGTCTGTA	7	-2.13236	-2.3834	14.9597	1849	0.0695737	0.0319372	0.588894
colon_sigmoid_SM-AZPYO+TTTACACGGGCAGTGATTCTGT	7	-1.58826	-2.02595	11.283	4835	0.0665775	0.00922131	0.561585
colon_sigmoid_SM-AZPYO+TTTACACGGGCCAGCTTTCCGT	7	-1.72981	-1.97137	12.8194	2930	0.0667784	0.00374022	0.570155
colon_sigmoid_SM-AZPYO+TTTACACGGGCCATTACGATTC	7	-2.81749	-0.429834	15.4083	1594	0.0667784	0.00993789	0.545583
colon_sigmoid_SM-AZPYO+TTTACACGGGCTAGGCCTTTGA	7	-1.82211	-2.25432	10.6107	4037	0.0678584	0.030965	0.5592
colon_sigmoid_SM-AZPYO+TTTACACGGGCTGCGCTTATCC	7	-3.39473	-0.0494891	15.141	3446	0.166927	0.0602672	0.562567
colon_sigmoid_SM-AZPYO+TTTACACGGGGAAGGGTGGTAT	7	-1.98505	-1.0561	10.2433	1166	0.0935823	0.0242678	0.54197
colon_sigmoid_SM-AZPYO+TTTACACGGGGATAGGTGTAGC	7	-1.92331	-1.62641	7.28716	6402	0.0860059	0.0174954	0.569304
colon_sigmoid_SM-AZPYO+TTTACACGGGGCGACGTTACGA	7	-2.14347	-3.30599	15.4356	4782	0.0678584	0.0156443	0.582467
colon_sigmoid_SM-AZPYO+TTTACACGGGGCTTACAATCGT	7	-2.17051	-2.17685	9.88292	7565	0.0721127	0.029257	0.578643
colon_sigmoid_SM-AZPYO+TTTACACGGGGTACTTCCTTTC	7	-2.95581	-0.788767	10.4651	1384	0.0672156	0.0308123	0.554863
colon_sigmoid_SM-AZPYO+TTTACACGGGGTTCTCCTACTC	7	-1.75706	-2.03939	9.20223	5956	0.134412	0.0508367	0.576757
colon_sigmoid_SM-AZPYO+TTTACACGGGTAAGGAGTCTTG	7	-2.98787	-0.99814	18.2428	3968	0.0982371	0.0298289	0.584265
colon_sigmoid_SM-AZPYO+TTTACACGGGTACCGCTTCCAC	7	-1.57905	-1.58987	12.071	11150	0.421208	0.00694692	0.55979
colon_sigmoid_SM-AZPYO+TTTACACGGGTCGCGAGATAGT	7	-2.1088	-2.09796	9.96203	5272	0.112883	0.0363736	0.587001
colon_sigmoid_SM-AZPYO+TTTACACGGGTCTAATTGCGAC	7	-2.18992	-1.33968	9.67309	2437	0.0680428	0.0340864	0.56007
colon_sigmoid_SM-AZPYO+TTTACACGGGTCTATCGACACA	7	-2.00348	-1.7307	9.37149	4781	0.217407	0.0196842	0.575987
colon_sigmoid_SM-AZPYO+TTTACACGGGTGTTCGGATTAG	7	-1.73049	-1.36832	8.21549	8109	0.217407	0.0215975	0.571923
colon_sigmoid_SM-AZPYO+TTTACACGGGTTAGGCAATGTC	7	-2.93915	-0.979347	11.8248	5528	0.112883	0.0174191	0.584797
colon_sigmoid_SM-AZPYO+TTTCTCCTGCACCCACAGCAGT	7	-2.38354	-2.33277	18.75	1794	0.0660181	0.0492846	0.590228
colon_sigmoid_SM-AZPYO+TTTCTCCTGCAGGCTGCGTCTA	7	-2.38747	-1.37343	14.8291	1284	0.0678584	0.0425056	0.504251
colon_sigmoid_SM-AZPYO+TTTCTCCTGCATAACCCGCTAA	7	-1.9585	-2.00809	10.0559	2081	0.0714022	0.024836	0.598646
colon_sigmoid_SM-AZPYO+TTTCTCCTGCATCGAGTTAGGC	7	-2.36353	-3.01458	14.117	3657	0.0982371	0.0171997	0.569777
colon_sigmoid_SM-AZPYO+TTTCTCCTGCCATTAGTGTACC	7	-2.40212	-2.73501	14.5903	1061	0.0880522	0.0861326	0.57206
colon_sigmoid_SM-AZPYO+TTTCTCCTGCCCATCTCTGGGA	7	-1.59087	-1.32235	10.7252	3246	0.0661636	0.0339286	0.561529
colon_sigmoid_SM-AZPYO+TTTCTCCTGCCCTTAAGTAGTC	7	-2.42059	-1.37529	15.3218	1136	0.0680428	0.0248927	0.567236
colon_sigmoid_SM-AZPYO+TTTCTCCTGCCGACAGTCTTAT	7	-3.04978	-1.75138	16.7911	4244	0.0772946	0.0641676	0.586374
colon_sigmoid_SM-AZPYO+TTTCTCCTGCCTCACAAGCCTA	7	-2.04738	-1.60866	7.15543	5466	0.0701569	0.0280939	0.580486
colon_sigmoid_SM-AZPYO+TTTCTCCTGCCTGGTAGCGTAT	7	-1.81345	-1.93435	11.7647	1315	0.0935823	0.069356	0.534125
colon_sigmoid_SM-AZPYO+TTTCTCCTGCGGTAGTCGAAAC	7	-1.56033	-2.22603	9.21432	3107	0.0660181	0.0098789	0.545678
colon_sigmoid_SM-AZPYO+TTTCTCCTGCGGTCGACAGAGA	7	-1.39663	-1.81952	7.92079	2201	0.0772946	0.0125617	0.548511
colon_sigmoid_SM-AZPYO+TTTCTCCTGCTCGCGATCTGAC	7	-2.33736	-1.65659	13.4629	1670	0.0661636	0.00654372	0.545184
colon_sigmoid_SM-AZPYO+TTTGGCGCTTAATCACGCTTCG	7	-1.93456	-2.40589	13.0572	3119	0.0661981	0.0243979	0.559642
colon_sigmoid_SM-AZPYO+TTTGGCGCTTACTAGTCCGGAA	7	-3.34453	0.919551	18.4091	1121	0.0678584	0.16963	0.563813
colon_sigmoid_SM-AZPYO+TTTGGCGCTTACTGCACGCCAT	7	-1.92437	-2.51379	9.47349	4863	0.0661981	0.00775352	0.570201
colon_sigmoid_SM-AZPYO+TTTGGCGCTTAGCGGCTGAAAC	7	-1.95106	-1.96278	8.9974	10893	0.166927	0.0166998	0.549217
colon_sigmoid_SM-AZPYO+TTTGGCGCTTATTGGGCTAGTT	7	-1.95041	-2.42735	17.4058	2153	0.134412	0.0439609	0.588375
colon_sigmoid_SM-AZPYO+TTTGGCGCTTCAATCTGACGTA	7	-2.09424	-2.16857	10.1535	6580	0.297177	0.0430483	0.595363
colon_sigmoid_SM-AZPYO+TTTGGCGCTTCCGGATCAAGTT	7	-2.68089	-2.79046	19.0058	4806	0.217407	0.0209819	0.583347
colon_sigmoid_SM-AZPYO+TTTGGCGCTTCGACGAGAGATC	7	-2.98202	-0.575002	9.93894	6351	0.0695737	0.0177853	0.546405
colon_sigmoid_SM-AZPYO+TTTGGCGCTTCGACGCCTTATG	7	-2.0128	-1.05526	9.16861	6227	0.0772946	0.0241341	0.544279
colon_sigmoid_SM-AZPYO+TTTGGCGCTTCGCGACTTGAGA	7	-1.60844	-2.33468	8.40125	3755	0.0661981	0.00897334	0.55112
colon_sigmoid_SM-AZPYO+TTTGGCGCTTCGCTGAGCCAAT	7	-2.35483	-0.959246	10.1818	1217	0.0714022	0.0185484	0.554117
colon_sigmoid_SM-AZPYO+TTTGGCGCTTGACCAGACCTGT	7	-2.43284	-1.62967	11.1697	3013	0.0721127	0.0195249	0.59043
colon_sigmoid_SM-AZPYO+TTTGGCGCTTGATATGGTGCCA	7	-1.86836	-1.42185	9.39394	1389	0.0897466	0.042069	0.539536
colon_sigmoid_SM-AZPYO+TTTGGCGCTTGGGTATCTACCT	7	-2.4543	-2.49178	14.4407	2906	0.0665775	0.0558804	0.567697
colon_sigmoid_SM-AZPYO+TTTGGCGCTTGGTGTTCCCTAC	7	-1.80588	-2.73105	10.9545	5855	0.0660181	0.0423618	0.567671
colon_sigmoid_SM-AZPYO+TTTGGCGCTTGGTTATGAGTCG	7	-2.40427	-0.955298	7.9474	4493	0.0660181	0.022198	0.553537
colon_sigmoid_SM-AZPYO+TTTGGCGCTTGTGACGCGGTAT	7	-2.00229	-2.25396	12.3302	6006	0.0880522	0.0514845	0.574233
colon_sigmoid_SM-AZPYO+TTTGGCGCTTTAAGTAATCCCG	7	-2.17237	-2.82611	13.0165	1464	0.0772946	0.0108108	0.573978
colon_sigmoid_SM-AZPYO+TTTGGCGCTTTCCGCGGCTTAA	7	-2.56562	-0.866898	10.2537	1824	0.0823914	0.0113821	0.559981
colon_sigmoid_SM-AZPYO+TTTGGCGCTTTGACCACCAATT	7	-2.21213	-1.05681	12.1768	3120	0.0757076	0.0325581	0.564836
colon_sigmoid_SM-AZPYO+TTTGGCGCTTTGATCACTGCAT	7	-2.13826	-2.12499	11.9042	5151	0.217407	0.0763852	0.579317
colon_sigmoid_SM-AZPYO+TTTGGCGCTTTGCGAAGCTCAC	7	-1.98899	-1.84295	11.801	3896	0.0661636	0.0303634	0.545115
colon_sigmoid_SM-JF1O8+AAACTACCAGACGGTTCCTAGG	7	-2.93646	-0.406503	13.8528	5395	0.0298472	0.0451327	0.384129
colon_sigmoid_SM-JF1O8+AAACTACCAGCTAGACGACCTG	7	-1.64016	-1.00724	13.0781	2154	0.0372433	0.0494263	0.37282
colon_sigmoid_SM-JF1O8+AAACTACCAGCTCCGATATGAC	7	-2.04521	-2.14571	8.60456	3489	0.0290882	0.0177365	0.387586
colon_sigmoid_SM-JF1O8+AAACTACCAGGAGAACGTCATA	7	-2.58763	-1.09164	7.16656	1773	0.150482	0.0498392	0.389398
colon_sigmoid_SM-JF1O8+AAACTACCAGGTGTTAGGCAAT	7	-2.44924	-1.0062	8.70087	9668	0.028623	0.0293173	0.418496
colon_sigmoid_SM-JF1O8+AACTGCGCCATTTCTGCAGACT	7	-1.93998	-3.10945	11.5865	2770	0.0328522	0.0110675	0.38976
colon_sigmoid_SM-JF1O8+AACTTCTGCTACCAGTTCACCC	7	-2.04501	-2.39845	9.15584	3868	0.0290204	0.0305764	0.400361
colon_sigmoid_SM-JF1O8+AACTTCTGCTCCTTAAGTAGTC	7	-2.12541	-2.26371	9.72727	2486	0.0302756	0.0504202	0.372934
colon_sigmoid_SM-JF1O8+AACTTCTGCTGGAACGGTCTCA	7	-2.12803	-2.02357	9.80172	3473	0.0673125	0.0194805	0.39515
colon_sigmoid_SM-JF1O8+AACTTCTGCTGTCCACCTAGAC	7	-2.30889	-1.32731	7.5188	3205	0.0427332	0.00527623	0.38264
colon_sigmoid_SM-JF1O8+AAGCTATACCACCACGGCTGTT	7	-1.61631	-2.31665	8.98138	5448	0.037111	0.0132222	0.388526
colon_sigmoid_SM-JF1O8+AAGCTATACCACTCCGATGGAC	7	-2.28932	-2.23125	16.3636	2950	0.069655	0.00906953	0.383005
colon_sigmoid_SM-JF1O8+AAGCTATACCATAACGCAAGTC	7	-1.68167	-1.94468	8.90152	1671	0.0328522	0.0245184	0.379123
colon_sigmoid_SM-JF1O8+AAGCTATACCCAAGTGTCTGTA	7	-2.28435	-1.99831	15.1063	2989	0.0372433	0.0474825	0.413677
colon_sigmoid_SM-JF1O8+AAGCTATACCCACACCTATATC	7	-2.3987	-1.04689	11.6736	2526	0.0302756	0.0475113	0.379213
colon_sigmoid_SM-JF1O8+AAGCTATACCCATTAGTGTACC	7	-2.0409	-2.15603	10.8619	3048	0.0338657	0.0560545	0.386005
colon_sigmoid_SM-JF1O8+AAGCTATACCGCTTGATCCCAG	7	-2.38496	-1.22612	7.24055	5286	0.0298472	0.0110384	0.399641
colon_sigmoid_SM-JF1O8+AAGCTATACCGTGAAGCTTATG	7	-2.67347	-1.39774	11.4719	3056	0.0608485	0.0151466	0.390852
colon_sigmoid_SM-JF1O8+AAGCTATACCTCAGCCCAAGTT	7	-2.39045	-2.83241	12.6602	6966	0.0298472	0.0231384	0.423571
colon_sigmoid_SM-JF1O8+AAGCTATACCTCCCTAACCATA	7	-1.28915	-2.14653	7.43802	3075	0.0520818	0.0278217	0.403545
colon_sigmoid_SM-JF1O8+AAGCTATACCTGCAGAACAGTG	7	-2.34364	-1.99282	11.0926	6409	0.0953796	0.0249506	0.400547
colon_sigmoid_SM-JF1O8+AAGGGTGAAGACAGTTAACGGT	7	-1.8949	-1.96222	17.1227	2249	0.0637907	0.0982358	0.391559
colon_sigmoid_SM-JF1O8+AAGGGTGAAGGTTGTGATGTGC	7	-3.14008	-0.652751	11.4745	4314	0.037111	0.0483124	0.414719
colon_sigmoid_SM-JF1O8+AAGGGTGAAGTCGCGATCTGAC	7	-2.05488	-2.5475	14.7658	2552	0.0423149	0.0150521	0.363234
colon_sigmoid_SM-JF1O8+AAGGTAGGGAACCACGAAGGGA	7	-1.54307	-1.80505	9.15926	2378	0.0464012	0.0161357	0.376901
colon_sigmoid_SM-JF1O8+AAGGTAGGGAATTTCGATGACG	7	-1.9505	-2.25738	9.40012	2530	0.0360682	0.0284178	0.381766
colon_sigmoid_SM-JF1O8+AAGGTAGGGACTTCGCGTAACG	7	-2.28086	-2.46006	13.4443	2759	0.0302756	0.0132332	0.394936
colon_sigmoid_SM-JF1O8+AAGGTAGGGAGGAAGCTTATCC	7	-2.40474	-3.20455	20.0438	2667	0.0328522	0.00522193	0.404751
colon_sigmoid_SM-JF1O8+AAGGTAGGGATTAGGATGCGCG	7	-1.72674	-1.91706	10.4569	3061	0.0302756	0.0392341	0.407146
colon_sigmoid_SM-JF1O8+AATTCGGATGAAGCGCCATCGA	7	-2.51266	-2.54886	10.538	6014	0.0290204	0.0129657	0.401179
colon_sigmoid_SM-JF1O8+AATTCGGATGACGCAAGACGAG	7	-2.05476	-2.03642	12.3467	4286	0.0673125	0.0415921	0.381894
colon_sigmoid_SM-JF1O8+AATTCGGATGCGAACGATACAG	7	-2.64882	-1.91506	16.1123	2386	0.0673125	0.216935	0.381068
colon_sigmoid_SM-JF1O8+AATTCGGATGGAAAGCATGCGA	7	3.54505	-5.06996	7.88097	7644	0.0427332	0.0158362	0.406329
colon_sigmoid_SM-JF1O8+AATTCGGATGGTCGACAGATAG	7	-2.08838	-1.36657	7.30381	2800	0.0450185	0.0308065	0.396617
colon_sigmoid_SM-JF1O8+AATTCGGATGTACGTGCAGTAT	7	-1.75678	-2.06535	7.25916	4978	0.028623	0.00955034	0.393435
colon_sigmoid_SM-JF1O8+AATTCGGATGTGCCACTTCGCT	7	-2.46905	-1.43817	7.89375	6260	0.028623	0.0230961	0.389191
colon_sigmoid_SM-JF1O8+ACATACCAGGACCCGATGGCTA	7	-1.81181	-3.0975	20.1798	1814	0.0296162	0.0205184	0.35605
colon_sigmoid_SM-JF1O8+ACATACCAGGCCTACCGTTAAT	7	-1.80461	-1.62873	8.08081	1254	0.028623	0.0195465	0.386865
colon_sigmoid_SM-JF1O8+ACATACCAGGCGGAACTATACT	7	-2.01074	-1.20784	8.58586	1088	0.0608485	0.0320285	0.392432
colon_sigmoid_SM-JF1O8+ACATACCAGGGAAGCCGTTGGT	7	-3.37406	0.0773093	10.9668	1334	0.0349402	0.020558	0.408854
colon_sigmoid_SM-JF1O8+ACATACCAGGGAGGGTGATTGC	7	-1.76446	-1.82634	8.37084	3210	0.0397136	0.0213415	0.355852
colon_sigmoid_SM-JF1O8+ACATACCAGGGGGCATAAACGT	7	-2.10244	-1.35358	7.96537	1299	0.0681935	0.0313199	0.366856
colon_sigmoid_SM-JF1O8+ACGATGTACTAACTGCGTCTTT	7	-2.48411	-2.80052	13.5841	3471	0.0310451	0.0150397	0.391575
colon_sigmoid_SM-JF1O8+ACGATGTACTCTTTAGCTGACT	7	-1.97478	-3.14096	14.986	7631	0.494853	0.0250415	0.37414
colon_sigmoid_SM-JF1O8+ACGATGTACTGAAGTCGTAGTA	7	-2.21518	-2.35053	13.6523	5481	0.051842	0.0326509	0.366644
colon_sigmoid_SM-JF1O8+ACGATGTACTGGAAGCTTATCC	7	-2.2364	-3.4022	12.076	1634	0.0423149	0.0348494	0.364489
colon_sigmoid_SM-JF1O8+ACGTGTTGGTATGCGTATTCCC	7	-2.13384	-3.43009	12.248	2291	0.0298472	0.0175815	0.39648
colon_sigmoid_SM-JF1O8+ACGTGTTGGTATTACTCGTGGG	7	-2.20918	-1.2105	11.2603	3592	0.0349402	0.055979	0.380898
colon_sigmoid_SM-JF1O8+ACGTGTTGGTGGCACTTCATCT	7	-1.9582	-1.66166	7.51315	1646	0.0296162	0.0965971	0.379216
colon_sigmoid_SM-JF1O8+ACGTGTTGGTTACACTCCACAA	7	-1.79704	-1.60777	7.51515	1292	0.0360682	0.0249057	0.400452
colon_sigmoid_SM-JF1O8+ACTAAGACGAAAGCGCCATCGA	7	-1.91111	-0.972171	9.18561	3752	0.0302756	0.0939387	0.393171
colon_sigmoid_SM-JF1O8+ACTAAGACGAACTTGAGTCATC	7	-2.71751	-0.756906	8.44575	2173	0.0335443	0.010924	0.38597
colon_sigmoid_SM-JF1O8+ACTAAGACGACGGTGATGACTT	7	-1.70855	-2.39218	8.25553	2517	0.0302756	0.0516202	0.403059
colon_sigmoid_SM-JF1O8+ACTAAGACGACTGTTGGTCCTT	7	-2.42353	-1.69197	14.5967	1380	0.0338657	0.183915	0.393689
colon_sigmoid_SM-JF1O8+ACTAAGACGACTTGGATGATGC	7	-1.58335	-2.08726	9.35365	2944	0.150482	0.0189937	0.3868
colon_sigmoid_SM-JF1O8+ACTAAGACGAGAGGGTGATTGC	7	-1.52374	-2.13213	7.73694	1887	0.0464012	0.0857558	0.362963
colon_sigmoid_SM-JF1O8+ACTAAGACGAGTTGGTCTACTA	7	-2.06785	-2.79964	11.5152	1633	0.0652606	0.0262373	0.401712
colon_sigmoid_SM-JF1O8+ACTAAGACGATTCGCTGACAGA	7	-1.9571	-1.70225	9.25823	2594	0.0287194	0.0215013	0.406271
colon_sigmoid_SM-JF1O8+ACTAAGACGATTTAACGCCTCT	7	-1.36819	-2.14598	14.6104	2145	0.0409998	0.0272109	0.419278
colon_sigmoid_SM-JF1O8+ACTCCTATGGGATATGGTGCCA	7	-2.57796	-1.00883	10.9493	3759	0.0312681	0.0136447	0.416743
colon_sigmoid_SM-JF1O8+ACTCCTATGGGTGTCGAAGCTC	7	-2.7844	-1.20426	8.46395	2204	0.0372433	0.0116592	0.379176
colon_sigmoid_SM-JF1O8+ACTCCTATGGTAGGCAGATGGA	7	-2.43114	-1.02234	7.95455	3322	0.0673125	0.0107207	0.391556
colon_sigmoid_SM-JF1O8+ACTCGCTAAAAGATTTGAGTCC	7	-2.01355	-1.88586	9.84848	1274	0.0608485	0.0311787	0.383786
colon_sigmoid_SM-JF1O8+ACTCGCTAAACGGAACTATACT	7	-1.83154	-1.37379	10.2925	5640	0.0427332	0.0162219	0.398678
colon_sigmoid_SM-JF1O8+ACTCGCTAAAGAGTGTGGCATA	7	-1.97013	-1.917	12.2665	3653	0.0296162	0.0688249	0.402528
colon_sigmoid_SM-JF1O8+ACTCGCTAAAGATAGACGAAGA	7	-2.411	-0.909767	7.13255	7313	0.0302756	0.0717187	0.415795
colon_sigmoid_SM-JF1O8+ACTCGCTAAATTATGGTAGACC	7	-1.79989	-1.79038	7.41746	2611	0.0319084	0.0368868	0.400752
colon_sigmoid_SM-JF1O8+ACTGCACAGACGTCCAAAGGTC	7	-1.6692	-2.44373	8.41675	7303	0.0953796	0.0346332	0.388044
colon_sigmoid_SM-JF1O8+ACTGCACAGACGTTTATCACAC	7	-1.53648	-2.17056	8.89541	3316	0.0312681	0.011919	0.397703
colon_sigmoid_SM-JF1O8+ACTGCACAGAGTGAGCGATCGA	7	-2.30589	-1.55049	12.5874	2280	0.0579099	0.0252245	0.395919
colon_sigmoid_SM-JF1O8+ACTGCACAGATATCAAAGGGTC	7	-2.30015	-1.03918	9.06754	6214	0.0673125	0.0654234	0.39549
colon_sigmoid_SM-JF1O8+ACTGCACAGATTCTGCTGGAGA	7	-1.49769	-2.17495	10.7159	3682	0.0319084	0.0272127	0.404968
colon_sigmoid_SM-JF1O8+ACTGCACAGATTGTTCCTCTGC	7	3.5447	-5.16246	7.55348	3833	0.0298472	0.148222	0.380592
colon_sigmoid_SM-JF1O8+AGAGCTGAATAGATCGTTTGGC	7	-1.84434	-1.37773	7.20721	5132	0.494853	0.157445	0.384872
colon_sigmoid_SM-JF1O8+AGAGCTGAATCGTAGGATTCTG	7	-1.48075	-0.654291	8.51472	5886	0.0302756	0.0562771	0.404298
colon_sigmoid_SM-JF1O8+AGCATGGAGAAAGCCCATTGCC	7	-1.77998	-2.55317	15.035	2858	0.0335443	0.0425461	0.363946
colon_sigmoid_SM-JF1O8+AGCATGGAGACTTGGCAACAGC	7	-2.19704	-2.13037	13.9037	6653	0.150482	0.0551058	0.40046
colon_sigmoid_SM-JF1O8+AGCATGGAGAGAGGGTATAGTT	7	-0.900448	-1.85693	7.4117	4496	0.0302756	0.0209059	0.415404
colon_sigmoid_SM-JF1O8+AGCATGGAGAGGACTTCTAGTT	7	-1.88623	-2.12811	7.04654	2673	0.0312681	0.0103665	0.369662
colon_sigmoid_SM-JF1O8+AGCATGGAGATAGATACATCCC	7	-2.10407	-1.41392	9.23077	1614	0.0637907	0.184024	0.413405
colon_sigmoid_SM-JF1O8+AGCATGGAGATCCACATCACTG	7	-1.77128	-2.05821	11.0294	3832	0.0319084	0.0335435	0.379208
colon_sigmoid_SM-JF1O8+AGCTGGAGTAGCTTAAGCCGTT	7	-2.56418	-1.43306	7.82609	5893	0.0296162	0.00657451	0.413428
colon_sigmoid_SM-JF1O8+AGCTGGAGTAGCTTCTCACAAG	7	-1.78766	-2.22926	7.41024	3289	0.0319084	0.0306513	0.386659
colon_sigmoid_SM-JF1O8+AGCTGGAGTATTGAGTGCTGTG	7	-2.85548	-1.91896	13.0227	5092	0.0673125	0.00488568	0.396722
colon_sigmoid_SM-JF1O8+AGGCGAATCTCGTCGTGAAATT	7	-1.98494	-2.82379	9.97783	4959	0.0312681	0.0655738	0.405245
colon_sigmoid_SM-JF1O8+AGGCGAATCTGTCCACCTAGAC	7	-2.44404	-1.16027	12.3556	2397	0.0290204	0.0369626	0.392779
colon_sigmoid_SM-JF1O8+AGGTCACTGACTTAGGTAGCGT	7	-1.54562	-2.14973	9.52381	1577	0.0492159	0.00942211	0.371496
colon_sigmoid_SM-JF1O8+AGGTCACTGAGGATTCAACACG	7	-2.13377	-1.62204	13.7592	1053	0.0492159	0.069788	0.380405
colon_sigmoid_SM-JF1O8+AGGTCACTGAGTTGGTCTACTA	7	-2.00272	-2.92266	11.3636	1583	0.0436555	0.010625	0.417546
colon_sigmoid_SM-JF1O8+AGGTCACTGATGTCAGGAACAC	7	-2.46274	-1.05786	8.45295	2144	0.0535292	0.011526	0.378688
colon_sigmoid_SM-JF1O8+AGGTCACTGATGTTCGGATTAG	7	-2.39948	-2.12455	13.4615	1419	0.0328522	0.0213793	0.39859
colon_sigmoid_SM-JF1O8+AGTCGGAACGACGCTTACCCGA	7	-1.73186	-0.798119	9.13399	4683	0.0312681	0.0328377	0.393992
colon_sigmoid_SM-JF1O8+AGTCGGAACGAGGTGCAAGGTA	7	-2.37826	-3.11966	14.9674	2159	0.0312681	0.0248419	0.390251
colon_sigmoid_SM-JF1O8+ATACCTGGAGACGCTTACCCGA	7	-2.05547	-0.97095	8.89328	2973	0.0436555	0.0431284	0.385483
colon_sigmoid_SM-JF1O8+ATACCTGGAGCGACGAAGAAGA	7	-1.99007	-2.05901	10.9646	2742	0.0296162	0.0136691	0.39235
colon_sigmoid_SM-JF1O8+ATACCTGGAGGATGGCATCAAA	7	-1.51511	-1.99989	7.16656	2450	0.0310451	0.0695025	0.399544
colon_sigmoid_SM-JF1O8+ATACCTGGAGGGAACGTCAGTT	7	-1.82961	-1.41558	8.10174	3572	0.051842	0.0140767	0.363045
colon_sigmoid_SM-JF1O8+ATACCTGGAGTCCACACCTCCA	7	-1.96757	-1.45012	7.97381	6697	0.0296162	0.0129698	0.379175
colon_sigmoid_SM-JF1O8+ATAGCCCGGTGGCTGATATGCT	7	-2.48386	-1.52761	7.38209	2891	0.0290882	0.0239703	0.369921
colon_sigmoid_SM-JF1O8+ATAGCCCGGTGGGCTAGGAGAT	7	-1.81695	-1.97129	7.81367	1029	0.0423149	0.0057971	0.38024
colon_sigmoid_SM-JF1O8+ATAGCCCGGTTACATCACCTCA	7	-1.94894	-2.20962	7.42015	5378	0.0349402	0.019329	0.406558
colon_sigmoid_SM-JF1O8+ATCGAGTTCAAAGCTCTCTGAT	7	-1.77392	-2.18891	7.85124	6284	0.0296162	0.0164345	0.396239
colon_sigmoid_SM-JF1O8+ATCGAGTTCAGGTCGTCAATCA	7	-2.28076	-1.85639	11.0934	7141	0.0673125	0.00764314	0.420332
colon_sigmoid_SM-JF1O8+ATCGAGTTCAGTTGTGATGTGC	7	-2.16562	-2.11968	9.0605	3432	0.0335443	0.0163371	0.403997
colon_sigmoid_SM-JF1O8+ATCGATACGTAACGTGATTTGG	7	-1.75759	-2.27151	8.51875	1626	0.0372433	0.0251799	0.382908
colon_sigmoid_SM-JF1O8+ATCGATACGTAGGGACGGATTC	7	-2.2082	-1.63297	7.49601	1145	0.0797328	0.0941456	0.380696
colon_sigmoid_SM-JF1O8+ATCTAAGGCGATCTCGCCACTT	7	-2.44385	-2.25365	14.2562	4115	0.0290204	0.0171961	0.399024
colon_sigmoid_SM-JF1O8+ATCTAAGGCGCTGTGAAGAGAA	7	-2.79218	-0.940808	8.08081	1428	0.0564447	0.0318644	0.380772
colon_sigmoid_SM-JF1O8+ATCTAAGGCGGGCTGATATGCT	7	-1.83396	-2.04341	10.3535	1027	0.0652606	0.0172249	0.338189
colon_sigmoid_SM-JF1O8+ATCTAAGGCGGTATGCCGAGAA	7	-1.91175	-2.29597	9.44933	3800	0.0285471	0.0109318	0.394293
colon_sigmoid_SM-JF1O8+ATCTAAGGCGTATCAAAGGGTC	7	-2.45222	-1.34143	11.0487	6000	0.150482	0.0178425	0.398957
colon_sigmoid_SM-JF1O8+ATCTAAGGCGTCGCGGAAAGTC	7	-1.78606	-0.982981	13.1148	3214	0.0506434	0.0902915	0.377445
colon_sigmoid_SM-JF1O8+CAACCTCATTACATCTAAGGAG	7	-2.27161	-1.24192	7.13262	8632	0.0296162	0.00610248	0.404607
colon_sigmoid_SM-JF1O8+CAACCTCATTAGATTTGAGTCC	7	-2.1026	-1.08404	7.84689	6300	0.028623	0.0364026	0.38093
colon_sigmoid_SM-JF1O8+CAACCTCATTGACCAGACCTGT	7	-2.78395	-0.313313	8.38482	2867	0.0953796	0.0100138	0.376936
colon_sigmoid_SM-JF1O8+CAACCTCATTTCCTTAGTCGGG	7	-2.64466	-1.48674	11.9403	4012	0.0436555	0.0106042	0.380632
colon_sigmoid_SM-JF1O8+CAACCTCATTTCGATCCATGGG	7	-2.19917	-1.46514	7.11783	7429	0.037111	0.0323043	0.361049
colon_sigmoid_SM-JF1O8+CAACCTCATTTGTTTCGGTACA	7	-1.98297	-2.08601	11.2143	3749	0.0953796	0.0330152	0.394881
colon_sigmoid_SM-JF1O8+CACAGAGTCCCCTGTAGTGGCA	7	-2.14395	-2.03462	10.0154	1255	0.0593782	0.0528302	0.331483
colon_sigmoid_SM-JF1O8+CACAGAGTCCCTAATTTGTGGG	7	-1.5917	-1.79274	7.64163	1173	0.0608485	0.0478896	0.360996
colon_sigmoid_SM-JF1O8+CACAGAGTCCGAGGCATTTGCA	7	-2.33051	-3.12719	13.3192	1950	0.0310451	0.0274314	0.346693
colon_sigmoid_SM-JF1O8+CACAGAGTCCGATACTTGCTGG	7	-2.4354	-1.45512	10.2403	1193	0.0681935	0.0425361	0.367191
colon_sigmoid_SM-JF1O8+CACAGAGTCCGATCAGTAGGAT	7	-1.68573	-2.35541	9.35829	1025	0.0667285	0.0134745	0.380441
colon_sigmoid_SM-JF1O8+CACAGAGTCCGGGTATCTACCT	7	-1.4149	-1.74734	8.55615	1905	0.0506434	0.0230769	0.391955
colon_sigmoid_SM-JF1O8+CACAGAGTCCTGCCACTTCGCT	7	-2.20553	-1.51255	7.66852	1855	0.0397136	0.0578974	0.379452
colon_sigmoid_SM-JF1O8+CACATTCCTAAATGGTTCCCTT	7	-1.97588	-1.07751	11.2233	1750	0.054984	0.0342163	0.425491
colon_sigmoid_SM-JF1O8+CACATTCCTAACCACGAAGGGA	7	-2.71041	-0.78847	9.99306	2279	0.0372433	0.0164005	0.372936
colon_sigmoid_SM-JF1O8+CACATTCCTAAGGGATCCATTA	7	-2.12902	-1.47391	7.86974	2287	0.0423149	0.0390756	0.390837
colon_sigmoid_SM-JF1O8+CACATTCCTAATAGCGAGTCAC	7	-1.55873	-1.37528	8.63177	1064	0.0579099	0.0371041	0.399457
colon_sigmoid_SM-JF1O8+CACATTCCTACATCCTCCACTC	7	-2.08654	-3.22542	11.958	6625	0.028623	0.0188092	0.422066
colon_sigmoid_SM-JF1O8+CACATTCCTACGAACGATACAG	7	-1.90394	-1.31431	7.09838	2113	0.0290204	0.00798122	0.365127
colon_sigmoid_SM-JF1O8+CACATTCCTAGCGCACGGTAAA	7	-2.38018	-0.911847	7.21791	3423	0.0319084	0.0403701	0.378355
colon_sigmoid_SM-JF1O8+CAGAAGTTCGACGCGGTATGTA	7	-1.94545	-1.84	7.3678	1373	0.0667285	0.0192857	0.380257
colon_sigmoid_SM-JF1O8+CAGAAGTTCGAGCCATGAGAAT	7	-2.13868	-2.67265	11.7617	5131	0.0953796	0.00907686	0.399652
colon_sigmoid_SM-JF1O8+CAGAAGTTCGATTAGGAGGTCT	7	-2.49151	-1.32707	7.79221	3696	0.0492159	0.0342305	0.406667
colon_sigmoid_SM-JF1O8+CAGAAGTTCGCCTATTGAAGCC	7	-1.46734	-1.14171	7.84689	3727	0.0312681	0.0202419	0.372484
colon_sigmoid_SM-JF1O8+CAGAAGTTCGGAAGGGTGGTAT	7	-2.20877	-1.2277	7.90514	3802	0.0312681	0.0101536	0.405326
colon_sigmoid_SM-JF1O8+CAGAAGTTCGGGGCTACAGTTC	7	-2.76622	-2.13397	9.50792	1344	0.0312681	0.236364	0.358834
colon_sigmoid_SM-JF1O8+CAGAAGTTCGTACAACGTAGCT	7	-1.62267	-1.43014	7.79221	2048	0.0319084	0.0293839	0.391756
colon_sigmoid_SM-JF1O8+CAGAAGTTCGTGGTGAGGTGAT	7	-2.45575	-1.36429	7.25042	1925	0.0423149	0.0238337	0.40079
colon_sigmoid_SM-JF1O8+CCAGCACAAGAGTCTGTGTAGA	7	-2.29602	-2.83932	19.666	2071	0.0290204	0.0175522	0.352381
colon_sigmoid_SM-JF1O8+CCAGGTCGTAAAGTAGCCCGCT	7	-2.29898	-0.910776	7.45921	2257	0.0298472	0.045666	0.354883
colon_sigmoid_SM-JF1O8+CCATCTGGCAATCCAGTCTGCA	7	-2.06864	-1.45346	7.01054	4924	0.0328522	0.00885668	0.379155
colon_sigmoid_SM-JF1O8+CCATCTGGCACACCTTACTAGA	7	-1.95808	-2.93139	8.53755	3327	0.0349402	0.0231944	0.397595
colon_sigmoid_SM-JF1O8+CCATCTGGCAGACTTACTGCCG	7	-2.39066	-1.25496	11.7327	2984	0.051842	0.12467	0.364111
colon_sigmoid_SM-JF1O8+CCATTGAATCCAGATCCGTGAC	7	-1.71035	-1.24014	9.09091	1728	0.0825483	0.0231769	0.344086
colon_sigmoid_SM-JF1O8+CCATTGAATCGCGCACGGTAAA	7	-2.30357	-2.87532	10.0457	3468	0.037111	0.0147727	0.35696
colon_sigmoid_SM-JF1O8+CCGCGTAAGTAGATTTGAGTCC	7	-1.59767	-2.10372	8.65801	1539	0.0593782	0.0178685	0.279871
colon_sigmoid_SM-JF1O8+CCGCGTAAGTCTTACAATGCGA	7	-1.27342	-1.87862	8.77743	4396	0.0296162	0.0211534	0.300249
colon_sigmoid_SM-JF1O8+CCGCGTAAGTGGATAAAGGGAT	7	-2.48575	-0.711213	12.5122	1825	0.0338657	0.0261473	0.296547
colon_sigmoid_SM-JF1O8+CCGCGTAAGTTTTACCACGCCA	7	-2.38201	-2.21369	13.5593	1053	0.0520818	0.0530576	0.299748
colon_sigmoid_SM-JF1O8+CCGTTCAGATAACTTGCTCACC	7	3.42837	-5.00024	10.5615	2269	0.0312681	0.0414026	0.265819
colon_sigmoid_SM-JF1O8+CCGTTCAGATAAGCGCCATCGA	7	-1.60904	-2.03118	7.05234	2360	0.0349402	0.0437601	0.317667
colon_sigmoid_SM-JF1O8+CCGTTCAGATCAGTGATTCTGT	7	-1.92785	-2.20785	9.86752	3031	0.0285471	0.05928	0.304404
colon_sigmoid_SM-JF1O8+CCGTTCAGATGTGCAAACCACT	7	-1.57654	-1.22925	7.29834	2937	0.0310451	0.138204	0.280405
colon_sigmoid_SM-JF1O8+CCTACAAACCATTTAGGGCGGG	7	-2.54242	-1.13112	8.13979	7254	0.150482	0.00643747	0.376835
colon_sigmoid_SM-JF1O8+CCTACAAACCCGTACTTCCTCG	7	-3.0613	-1.07178	14.1649	2948	0.265796	0.0186418	0.345534
colon_sigmoid_SM-JF1O8+CCTACAAACCCTCCGATATGAC	7	-2.82318	-1.63205	16.8421	1951	0.0349402	0.0975948	0.357885
colon_sigmoid_SM-JF1O8+CCTACAAACCCTTGCGTATCAG	7	-2.9678	-1.06877	9.79437	5361	0.0290204	0.116658	0.365632
colon_sigmoid_SM-JF1O8+CCTACAAACCGAATCGGTGTTC	7	-1.88808	-2.13058	9.37993	11144	0.265796	0.0373186	0.370664
colon_sigmoid_SM-JF1O8+CCTACAAACCTCCTTAGTCGGG	7	-2.16205	-1.38017	7.33542	3593	0.150482	0.0153467	0.350249
colon_sigmoid_SM-JF1O8+CCTACGAGAGATCGAGGCCTAA	7	-1.92546	-1.65224	9.02519	8362	0.0427332	0.0370797	0.36194
colon_sigmoid_SM-JF1O8+CCTACGAGAGTGCCGTGAGACA	7	-1.95727	-2.08946	10.6909	3551	0.028623	0.0119644	0.302271
colon_sigmoid_SM-JF1O8+CCTACGAGAGTTGACAAGTCCT	7	-2.37825	-1.19678	8.63177	5625	0.0372433	0.0296705	0.33222
colon_sigmoid_SM-JF1O8+CCTATGTGTAAATCGAACACGT	7	-2.5433	-0.91054	10.7628	3064	0.0290882	0.0266836	0.374652
colon_sigmoid_SM-JF1O8+CCTATGTGTAACCTCACTCGAA	7	-1.74535	-2.60952	14.3791	2802	0.0360682	0.0311203	0.364256
colon_sigmoid_SM-JF1O8+CCTATGTGTAAGATCTGTGACG	7	-2.39444	-1.11719	8.90538	3132	0.0319084	0.0537764	0.384758
colon_sigmoid_SM-JF1O8+CCTATGTGTAAGTGTCAGTCAA	7	-2.16183	-2.84172	9.84848	1545	0.0310451	0.0171756	0.356529
colon_sigmoid_SM-JF1O8+CCTATGTGTACATGTCCGAGTC	7	-1.74284	-2.56133	10.8902	2908	0.0338657	0.0132338	0.365008
colon_sigmoid_SM-JF1O8+CCTATGTGTAGTGCACCATGTG	7	-2.01128	-3.28654	12.8819	3705	0.028623	0.0446106	0.360277
colon_sigmoid_SM-JF1O8+CGAATCACACTAAGACTGAGGG	7	-2.20729	-1.99378	12.2257	4926	0.0335443	0.0239746	0.393389
colon_sigmoid_SM-JF1O8+CGAATCACACTGTGACAGGTTC	7	-2.27961	-1.19895	7.40208	3420	0.0372433	0.0771722	0.388651
colon_sigmoid_SM-JF1O8+CGACACTACAAACCGAATTCTC	7	-2.03972	-2.97672	9.45134	3329	0.0310451	0.0580079	0.385498
colon_sigmoid_SM-JF1O8+CGACACTACACGAAGGGATCAT	7	-2.65108	-2.5418	13.1987	1989	0.0506434	0.020197	0.364234
colon_sigmoid_SM-JF1O8+CGACACTACACGTAAGGCTAAC	7	-1.94423	-2.61521	10.3535	3435	0.0673125	0.0123634	0.369699
colon_sigmoid_SM-JF1O8+CGACACTACATTCACTACGTAG	7	-2.50817	-1.76035	14.2857	1437	0.0478011	0.0197817	0.367558
colon_sigmoid_SM-JF1O8+CGATATGTAGACATAGTGGCGT	7	-1.65762	-1.89646	7.39261	3177	0.03846	0.0272505	0.418033
colon_sigmoid_SM-JF1O8+CGATATGTAGCGAGACGTTTAA	7	-1.95001	-2.12347	9.61039	4193	0.494853	0.0778535	0.398465
colon_sigmoid_SM-JF1O8+CGATATGTAGGAAGTCGTAGTA	7	-2.03599	-1.79508	8.57837	3259	0.0290882	0.0213213	0.37229
colon_sigmoid_SM-JF1O8+CGATATGTAGGACGGCATAATG	7	-1.51461	-2.47546	9.16249	2440	0.0478011	0.0282756	0.397264
colon_sigmoid_SM-JF1O8+CGATATGTAGGAGGAATCACGG	7	-2.25096	-0.988338	8.58586	4953	0.0302756	0.00801122	0.367735
colon_sigmoid_SM-JF1O8+CGATATGTAGTATAAGTGCTCC	7	-2.22121	-1.89864	14.0936	2552	0.0427332	0.119089	0.38972
colon_sigmoid_SM-JF1O8+CGATATGTAGTCCTGATTTAGC	7	-1.49186	-2.23522	11.7133	2129	0.0372433	0.0654083	0.391235
colon_sigmoid_SM-JF1O8+CGATATGTAGTGCAAGTGCACT	7	-1.99704	-2.06551	10.9794	3588	0.0290204	0.0231418	0.37809
colon_sigmoid_SM-JF1O8+CGATATGTAGTTCAATTGCAGG	7	-2.09403	-2.42752	12.4647	9870	0.0287194	0.0604474	0.394315
colon_sigmoid_SM-JF1O8+CGATATGTAGTTCCGCTGATAT	7	-2.18398	-2.751	13.3907	2319	0.028623	0.0626516	0.392734
colon_sigmoid_SM-JF1O8+CGCTCGGATAAGGGATGAGTAA	7	-2.65253	-1.13286	10.8815	1505	0.0450185	0.0321543	0.410538
colon_sigmoid_SM-JF1O8+CGCTCGGATAATTTGCCCAGCT	7	-1.98109	-1.96492	11.5353	4533	0.037111	0.024532	0.384503
colon_sigmoid_SM-JF1O8+CGCTCGGATAGCTAGTCAAGAG	7	-2.96604	-1.72821	14.0374	2217	0.0312681	0.144676	0.390548
colon_sigmoid_SM-JF1O8+CGGTAACTTGACGTCGAGTCCA	7	-1.85797	-2.46337	8.79647	5730	0.0335443	0.0158021	0.397246
colon_sigmoid_SM-JF1O8+CGGTAACTTGCATCCTCATCAA	7	-1.83888	-1.29744	8.23707	3118	0.0535292	0.00732251	0.380351
colon_sigmoid_SM-JF1O8+CGGTAACTTGCCGTGAAAGACC	7	-2.68737	-2.33037	13.8932	6328	0.0953796	0.0497072	0.395735
colon_sigmoid_SM-JF1O8+CGGTAACTTGGAATCGGTGTTC	7	-1.96378	-2.77355	8.16445	3727	0.0287194	0.028415	0.393709
colon_sigmoid_SM-JF1O8+CGGTAACTTGGATTCCATTTGG	7	-2.81493	-1.02418	9.04977	7085	0.0310451	0.0747029	0.388663
colon_sigmoid_SM-JF1O8+CGGTAACTTGTAACGCGTACCC	7	-2.4725	-1.59289	11.3783	3903	0.0953796	0.0247376	0.391331
colon_sigmoid_SM-JF1O8+CGGTAACTTGTTGTCTCTTGGG	7	-1.52569	-2.31875	7.74411	3065	0.0360682	0.0109713	0.365998
colon_sigmoid_SM-JF1O8+CGTACGTATTGTTGCGAATGGG	7	-2.52541	-0.972084	9.06361	4584	0.028623	0.0532838	0.352674
colon_sigmoid_SM-JF1O8+CGTACGTATTTCGCTTCCGGTT	7	-1.52933	-1.08364	10.3693	2750	0.0667285	0.0220484	0.352968
colon_sigmoid_SM-JF1O8+CGTACGTATTTTACAGCACCGG	7	-2.5668	-2.69667	15.5099	4581	0.150482	0.0414313	0.384863
colon_sigmoid_SM-JF1O8+CGTAGGATATCTGCGCTTATCC	7	-3.09828	-0.93241	9.13706	2419	0.0338657	0.0226263	0.358642
colon_sigmoid_SM-JF1O8+CGTAGGATATGATTCCATTTGG	7	-2.42714	-1.33522	11.8064	1447	0.0579099	0.0742163	0.389215
colon_sigmoid_SM-JF1O8+CGTAGGATATGGGTATCTACCT	7	-2.32589	-2.55048	14.3541	2010	0.0637907	0.220023	0.39578
colon_sigmoid_SM-JF1O8+CGTATTCTAGCGAAGGTTCGAT	7	-2.90398	-0.661963	8.32625	3924	0.0312681	0.0197352	0.382729
colon_sigmoid_SM-JF1O8+CGTATTCTAGTACGTGCAGTAT	7	-3.59286	0.202956	16.5635	2562	0.0290204	0.0642805	0.395985
colon_sigmoid_SM-JF1O8+CGTATTCTAGTCACCAAACCGG	7	-2.67797	-1.29574	11.5424	2637	0.0372433	0.0382932	0.388492
colon_sigmoid_SM-JF1O8+CGTATTCTAGTGCCTATGGAGT	7	-1.58321	-2.30055	7.59138	3377	0.0564447	0.0122843	0.398381
colon_sigmoid_SM-JF1O8+CGTATTCTAGTGGAACAGTCTG	7	-1.36532	-1.4229	9.39061	1701	0.0725644	0.0491895	0.366501
colon_sigmoid_SM-JF1O8+CTACAATTCGTAAGTAATCCCG	7	-2.20202	-2.24105	9.59596	2242	0.0478011	0.035284	0.381915
colon_sigmoid_SM-JF1O8+CTACAATTCGTCATCCGCGACA	7	-1.88924	-1.76653	8.13397	4618	0.0312681	0.0261493	0.380697
colon_sigmoid_SM-JF1O8+CTACAATTCGTCGCGCTTGACA	7	-1.6414	-2.28243	9.33998	1843	0.0564447	0.0160171	0.37629
colon_sigmoid_SM-JF1O8+CTATCTCTCCCAATCTGACGTA	7	-1.98484	-2.75387	12.0646	1347	0.0436555	0.0302376	0.388644
colon_sigmoid_SM-JF1O8+CTATCTCTCCCTTGGATGATGC	7	-2.68352	-2.33969	14.9621	1102	0.0409998	0.0645161	0.391843
colon_sigmoid_SM-JF1O8+CTATCTCTCCGTTCTGAGCGAC	7	-2.18231	-1.50451	9.017	1770	0.0681935	0.0852713	0.407895
colon_sigmoid_SM-JF1O8+CTCATAGTGGCGGAACTATACT	7	-1.6214	-2.32434	9.8646	6500	0.0298472	0.0151515	0.406635
colon_sigmoid_SM-JF1O8+CTCATAGTGGCTTAGACGTCTT	7	-1.98966	-1.37898	8.02621	1932	0.0338657	0.0276799	0.398972
colon_sigmoid_SM-JF1O8+CTCATAGTGGGCTTACAATCGT	7	-1.82108	-1.26098	11.5251	3044	0.0319084	0.0174306	0.406854
colon_sigmoid_SM-JF1O8+CTCATAGTGGGTGTTTGTGAGC	7	-1.3686	-2.14989	8.4596	2952	0.051842	0.0231635	0.363521
colon_sigmoid_SM-JF1O8+CTCATAGTGGTCGAGCATTATG	7	-1.53435	-2.3176	10.7955	2585	0.0450185	0.0461255	0.40137
colon_sigmoid_SM-JF1O8+CTGTAATGCTAAGTAGCCCGCT	7	-2.16974	-2.12983	8.58896	2203	0.03846	0.00855086	0.390899
colon_sigmoid_SM-JF1O8+CTGTAATGCTACAGCGTCACTA	7	-2.63394	-1.36948	10.3362	1797	0.0310451	0.0191048	0.297277
colon_sigmoid_SM-JF1O8+CTGTAATGCTCGCTGAGCCAAT	7	-1.39107	-1.44763	7.23255	2901	0.051842	0.104906	0.388721
colon_sigmoid_SM-JF1O8+CTGTAATGCTGAGTCGCATCAG	7	-2.63247	-0.933028	12.4242	1518	0.028623	0.113318	0.373353
colon_sigmoid_SM-JF1O8+CTGTAATGCTGATGGCATCAAA	7	-2.02207	-3.14132	12.766	2824	0.0290882	0.0275482	0.39701
colon_sigmoid_SM-JF1O8+CTTGCAGTAGAGGCGGCATTAC	7	-1.76162	-2.401	9.18594	3727	0.0593782	0.0192105	0.342561
colon_sigmoid_SM-JF1O8+CTTGCAGTAGGAGATAGTACTG	7	-2.00177	-1.63901	9.83751	2622	0.0296162	0.0238273	0.366659
colon_sigmoid_SM-JF1O8+CTTGCAGTAGGCTCTTTCAGAA	7	-1.80716	-1.64249	8.21114	2549	0.0296162	0.0173477	0.372065
colon_sigmoid_SM-JF1O8+CTTGCAGTAGGCTTCATGAACC	7	-2.94206	-0.844707	8.77164	7452	0.150482	0.0256276	0.395415
colon_sigmoid_SM-JF1O8+CTTGCAGTAGTAGTCCACCAGT	7	-2.13199	-3.22425	12.7365	3327	0.0427332	0.0350928	0.40315
colon_sigmoid_SM-JF1O8+GAACATGGTCTCGGTACTAACT	7	-3.05334	-0.451088	12.5701	1225	0.0579099	0.107143	0.40035
colon_sigmoid_SM-JF1O8+GAACTGAGTGAGGTGCAAGGTA	7	-2.36146	-2.50899	11.5028	3184	0.051842	0.0336874	0.397513
colon_sigmoid_SM-JF1O8+GAACTGAGTGCCTTAAGTAGTC	7	-1.32195	-2.0373	7.63187	1532	0.0711121	0.0401003	0.380675
colon_sigmoid_SM-JF1O8+GAACTGAGTGCTGTCTACACGA	7	-1.89318	-1.63485	7.29927	1716	0.0608485	0.0364964	0.391527
colon_sigmoid_SM-JF1O8+GAACTGAGTGCTTCGCGTAACG	7	-1.76814	-2.03262	11.6883	2012	0.265796	0.249814	0.414666
colon_sigmoid_SM-JF1O8+GAACTGAGTGGAGTGGTTGACC	7	-1.9561	-2.28741	11.7344	3756	0.0338657	0.0322082	0.389684
colon_sigmoid_SM-JF1O8+GAACTGAGTGGGACGATGTCTG	7	-0.964084	-1.86893	12.285	1640	0.069655	0.0514748	0.394608
colon_sigmoid_SM-JF1O8+GAACTGAGTGTGAACGCAATCC	7	-2.3585	-1.77026	10.9589	1015	0.054984	0.0240385	0.384979
colon_sigmoid_SM-JF1O8+GACACTTGCGACTTGAGTCATC	7	-2.23981	-2.49609	14.9238	2379	0.0287194	0.162619	0.407013
colon_sigmoid_SM-JF1O8+GACACTTGCGTAACGCGTACCC	7	-1.17509	-1.7568	10.5088	9272	0.051842	0.0168593	0.387478
colon_sigmoid_SM-JF1O8+GACACTTGCGTCCTTAGTCGGG	7	-1.871	-1.07864	9.57967	1955	0.0302756	0.0254237	0.380099
colon_sigmoid_SM-JF1O8+GACACTTGCGTCTAATGCCTGC	7	-1.50499	-2.45547	8.65801	1970	0.0623197	0.00805639	0.369123
colon_sigmoid_SM-JF1O8+GACACTTGCGTTCTAACGCTTC	7	-1.4016	-0.856128	11.0227	3864	0.0296162	0.0404768	0.384627
colon_sigmoid_SM-JF1O8+GACCTAAGGAAGGAACTGTCGT	7	-1.81213	-2.91737	9.42269	2244	0.150482	0.0511628	0.401569
colon_sigmoid_SM-JF1O8+GACCTAAGGAAGGTGTGACCGT	7	-2.67121	-0.831264	9.02204	4480	0.0423149	0.0288316	0.402074
colon_sigmoid_SM-JF1O8+GACCTAAGGAATAGCCTCCGTA	7	-1.85077	-2.46285	9.67953	1498	0.0360682	0.0378934	0.382878
colon_sigmoid_SM-JF1O8+GACCTAAGGAATGGACGATCGT	7	-2.54722	-1.34503	8.66808	2285	0.0338657	0.0201544	0.3946
colon_sigmoid_SM-JF1O8+GACCTAAGGACAACCGTACATC	7	-2.38331	-1.57264	9.43267	3703	0.0310451	0.0257827	0.364806
colon_sigmoid_SM-JF1O8+GACCTAAGGACAGAATGCCTGA	7	-2.01924	-1.41591	8.26446	3776	0.0360682	0.0230272	0.408207
colon_sigmoid_SM-JF1O8+GACCTAAGGACGGTGATGACTT	7	-1.16801	-2.09453	10.7955	1306	0.0506434	0.0432234	0.396285
colon_sigmoid_SM-JF1O8+GACCTAAGGAGTCAATTCTCAG	7	-1.72551	-1.66768	9.58231	2530	0.0302756	0.0779883	0.390899
colon_sigmoid_SM-JF1O8+GACCTAAGGATGGACATACTGG	7	-2.47525	-1.7461	7.79221	2027	0.0520818	0.0329198	0.340881
colon_sigmoid_SM-JF1O8+GACCTAAGGATTTCGCGTGTAA	7	-2.78974	-0.954867	9.99249	3470	0.0312681	0.0125213	0.413551
colon_sigmoid_SM-JF1O8+GAGACTCTGAACAGATCAACGC	7	-3.1479	-1.00246	11.7467	2546	0.0285471	0.0942725	0.417892
colon_sigmoid_SM-JF1O8+GAGACTCTGAATAGGTGGTACC	7	-1.63058	-1.31726	10.7438	2207	0.0310451	0.106478	0.394014
colon_sigmoid_SM-JF1O8+GAGACTCTGATGCACGTTAACC	7	-1.79538	-1.99865	7.99074	1777	0.0338657	0.018232	0.355643
colon_sigmoid_SM-JF1O8+GATGTCTTTCCAGTTGACGCTC	7	-1.99956	-1.18336	14.3602	2764	0.0287194	0.0940675	0.3962
colon_sigmoid_SM-JF1O8+GATGTCTTTCCTTCCTGCTGTC	7	-2.06468	-2.17152	14.6694	4770	0.0953796	0.056753	0.376218
colon_sigmoid_SM-JF1O8+GATGTCTTTCTACAACGTAGCT	7	-1.97072	-1.05378	8.03769	7080	0.0335443	0.00743025	0.40469
colon_sigmoid_SM-JF1O8+GATGTCTTTCTAGTCCGAGATC	7	-1.40696	-2.12369	7.87493	6046	0.0290204	0.0185065	0.369176
colon_sigmoid_SM-JF1O8+GATGTCTTTCTGACACAGCGAC	7	-2.02331	-1.72287	15.2066	3723	0.0287194	0.0446497	0.387649
colon_sigmoid_SM-JF1O8+GATGTCTTTCTGCGATCGTTAG	7	-1.33499	-1.79334	10.6842	3830	0.0296162	0.0458396	0.367774
colon_sigmoid_SM-JF1O8+GCAATCCTTGACCCGAGTCAGT	7	-2.44762	-2.96155	16.9932	6014	0.051842	0.0118304	0.401456
colon_sigmoid_SM-JF1O8+GCAATCCTTGCCTACTAGTTAG	7	-1.70286	-2.33023	11.3369	2404	0.0423149	0.0314263	0.359484
colon_sigmoid_SM-JF1O8+GCAATCCTTGGAAGCCGTTGGT	7	-2.03025	-1.49541	7.753	4096	0.0285471	0.00871249	0.400638
colon_sigmoid_SM-JF1O8+GCAATCCTTGGCTGGTAGATAA	7	-2.0789	-2.76145	10.8317	2535	0.0338657	0.0151515	0.413801
colon_sigmoid_SM-JF1O8+GCAATCCTTGTGACACAGCGAC	7	-2.01179	-2.43582	10.7438	1204	0.0328522	0.0290323	0.370239
colon_sigmoid_SM-JF1O8+GCAGTGTCCACGCGTTAATATC	7	-2.00081	-1.68574	14.1677	1172	0.0637907	0.0249584	0.360638
colon_sigmoid_SM-JF1O8+GCAGTGTCCACGTGTACTGAAT	7	-2.49426	-1.22583	8.56345	5346	0.0427332	0.0206998	0.409965
colon_sigmoid_SM-JF1O8+GCCAACTGAGACCCGATGGCTA	7	-2.05685	-1.78258	9.87993	5184	0.0310451	0.0295769	0.372784
colon_sigmoid_SM-JF1O8+GCCAACTGAGATGCTCTGGCTA	7	-2.12671	-1.43676	9.16604	3727	0.0285471	0.0199842	0.412301
colon_sigmoid_SM-JF1O8+GCCAACTGAGCCTCGTCAGAAC	7	-1.96049	-1.82972	7.18294	3339	0.0296162	0.0273813	0.387839
colon_sigmoid_SM-JF1O8+GCCAACTGAGGAGGGTATAGTT	7	-2.54322	-1.10973	7.41259	4703	0.0335443	0.138171	0.406267
colon_sigmoid_SM-JF1O8+GCCAACTGAGGATAGACGAAGA	7	-2.49954	-1.42982	9.09091	2758	0.0319084	0.138932	0.404425
colon_sigmoid_SM-JF1O8+GCCAACTGAGGTAGCCTGTTAC	7	-1.5185	-2.06996	7.40741	1505	0.0372433	0.0358744	0.387843
colon_sigmoid_SM-JF1O8+GCCAACTGAGTACGATCTATCG	7	-1.95846	-2.36996	10.2424	4277	0.0290882	0.00811688	0.36802
colon_sigmoid_SM-JF1O8+GCCAACTGAGTGTGACAGGTTC	7	-1.52996	-2.30667	7.01754	4221	0.0506434	0.0110122	0.392974
colon_sigmoid_SM-JF1O8+GCCGCTACTAACCCACATGCTT	7	-2.05836	-0.919313	12.163	3166	0.0372433	0.122992	0.382061
colon_sigmoid_SM-JF1O8+GCCGCTACTAGAAAGCATGCGA	7	-2.19992	-1.20077	13.3014	3668	0.265796	0.03219	0.394569
colon_sigmoid_SM-JF1O8+GCCGCTACTAGCACACTCTCCT	7	-1.33209	-2.20346	11.526	2913	0.0312681	0.0244474	0.366433
colon_sigmoid_SM-JF1O8+GCCGCTACTAGCCCGTGTTGAT	7	-2.38484	-1.26387	8.70087	5229	0.0296162	0.0330991	0.386918
colon_sigmoid_SM-JF1O8+GCCGCTACTATGGAGTAACCAT	7	-2.46314	-1.10308	7.85455	1776	0.0464012	0.092952	0.36034
colon_sigmoid_SM-JF1O8+GCGATGATAACTTTGGGACGGT	7	-1.92503	-2.23196	10.8212	5139	0.0427332	0.0160827	0.342109
colon_sigmoid_SM-JF1O8+GCGATGATAAGATGAACATGTC	7	-1.51578	-1.99779	15.6502	1629	0.03846	0.0395047	0.342381
colon_sigmoid_SM-JF1O8+GCGATGATAAGGGAACAAGTCA	7	3.54619	-5.06939	10.6858	5229	0.0290882	0.0487539	0.31892
colon_sigmoid_SM-JF1O8+GCGATGATAAGTGAGCGATCGA	7	-2.25429	-2.40533	15.561	4016	0.0372433	0.194383	0.402636
colon_sigmoid_SM-JF1O8+GCGGATCGATCCCAAGATCGAC	7	-2.12932	-3.68195	14.375	4450	0.0290882	0.0111111	0.384152
colon_sigmoid_SM-JF1O8+GCGGATCGATGATGGCATCAAA	7	-1.37059	-2.09303	10.7744	2478	0.0652606	0.0480215	0.385795
colon_sigmoid_SM-JF1O8+GCGGATCGATGCCTGCTTATGA	7	-1.8868	-1.24464	7.7461	2606	0.0637907	0.123444	0.374237
colon_sigmoid_SM-JF1O8+GCGGATCGATGCTCAGCGTTTA	7	-1.93926	-2.05586	10.7013	3468	0.0427332	0.01812	0.391873
colon_sigmoid_SM-JF1O8+GCGGATCGATTAGGTTGCACTA	7	-1.36764	-1.33854	7.31847	2914	0.0310451	0.0535888	0.382471
colon_sigmoid_SM-JF1O8+GCGGATCGATTAGTCAGCGTGG	7	-1.56395	-2.33932	9.25926	1646	0.0436555	0.0131894	0.359693
colon_sigmoid_SM-JF1O8+GCGGATCGATTCAAGGCCTGGA	7	-3.03918	-1.90922	14.3735	2015	0.0349402	0.0363462	0.398965
colon_sigmoid_SM-JF1O8+GCGGATCGATTCGATCCATGGG	7	-1.18626	-1.75513	8.70406	4443	0.03846	0.00670691	0.33069
colon_sigmoid_SM-JF1O8+GCGGTGTATGAGGCTCTGCTGA	7	-2.67614	-0.796109	9.76758	4622	0.0285471	0.0058077	0.391651
colon_sigmoid_SM-JF1O8+GCGGTGTATGCGCGAGAGCTAT	7	-2.34592	-1.25306	9.94561	1950	0.0478011	0.0593343	0.372389
colon_sigmoid_SM-JF1O8+GCGGTGTATGGCTCAGCGTTTA	7	-1.57721	-1.34816	9.77517	2383	0.0423149	0.0225595	0.39202
colon_sigmoid_SM-JF1O8+GCGGTGTATGGGGCTACAGTTC	7	-2.52821	-2.67468	12.8088	4822	0.0953796	0.0139059	0.37428
colon_sigmoid_SM-JF1O8+GCGGTGTATGGGGCTAGGAGAT	7	-2.4675	-2.48127	16.6272	3712	0.0673125	0.0647518	0.374665
colon_sigmoid_SM-JF1O8+GCGGTGTATGTTGAGCCCGGAT	7	-2.0298	-1.39979	7.10554	2401	0.0593782	0.0310734	0.381582
colon_sigmoid_SM-JF1O8+GGATTGCCTTAAAGGATCGGCT	7	-2.55106	-1.44898	14.682	3380	0.0302756	0.0998668	0.407822
colon_sigmoid_SM-JF1O8+GGATTGCCTTCTAATTTGTGGG	7	-3.70099	-0.0851675	18.8552	1636	0.0436555	0.194089	0.395293
colon_sigmoid_SM-JF1O8+GGATTGCCTTCTCACAAGCCTA	7	-3.285	-0.94927	18.6925	3247	0.0372433	0.152441	0.432192
colon_sigmoid_SM-JF1O8+GGATTGCCTTTGCGCCAATCGT	7	-2.17829	-1.88315	9.02821	1752	0.0372433	0.111111	0.375277
colon_sigmoid_SM-JF1O8+GGATTGCCTTTTCCGAGCAACT	7	-1.63164	-2.28085	7.83526	2612	0.0478011	0.0106061	0.371279
colon_sigmoid_SM-JF1O8+GGCCAAGTGAAACTTGCTCACC	7	-1.89918	-1.1977	7.83217	1034	0.0436555	0.0309278	0.356065
colon_sigmoid_SM-JF1O8+GGCCAAGTGACTAAGGTCAGAA	7	-2.3286	-1.20872	8.4507	2275	0.0319084	0.0130152	0.41199
colon_sigmoid_SM-JF1O8+GGCCAAGTGAGCCACCTGATAC	7	-2.28513	-1.40351	9.15192	2510	0.0667285	0.0707146	0.38277
colon_sigmoid_SM-JF1O8+GGCCAAGTGAGCCTAAACGAAG	7	-2.32153	-2.65434	12.8099	1225	0.0296162	0.0698557	0.369856
colon_sigmoid_SM-JF1O8+GGCCAAGTGAGGGACAGTGTAT	7	-1.53347	-2.06807	12.6437	2562	0.0372433	0.0615385	0.398413
colon_sigmoid_SM-JF1O8+GGCCAAGTGATCCACATCACTG	7	-2.02606	-1.30654	7.14286	1982	0.0608485	0.045739	0.364832
colon_sigmoid_SM-JF1O8+GGTGGGTAGACGCCGAATTACT	7	-1.42305	-1.31257	9.52978	2920	0.0296162	0.0207914	0.391304
colon_sigmoid_SM-JF1O8+GGTGGGTAGACGGAACTATACT	7	-2.29497	-1.28925	9.76623	2560	0.0464012	0.0386782	0.397375
colon_sigmoid_SM-JF1O8+GGTGGGTAGACGTCCCTAGAAC	7	-1.47349	-1.40089	8.98004	4048	0.0372433	0.172188	0.401615
colon_sigmoid_SM-JF1O8+GGTGGGTAGACTCCCGTGTAAG	7	-2.30494	-2.23984	10.3013	4446	0.0319084	0.116455	0.405342
colon_sigmoid_SM-JF1O8+GGTGGGTAGATACCCAATGAAC	7	-1.89226	-1.77314	9.19492	6747	0.0302756	0.0174749	0.407609
colon_sigmoid_SM-JF1O8+GGTGGGTAGATCAGCCCAAGTT	7	-1.92217	-1.80902	8.24159	3817	0.0328522	0.0162371	0.391754
colon_sigmoid_SM-JF1O8+GGTTCAAGTAACGCATAGGCAC	7	-1.74932	-2.0137	10.1461	3755	0.0506434	0.00713908	0.377141
colon_sigmoid_SM-JF1O8+GGTTCAAGTACGACGAAGAAGA	7	-1.61842	-0.983524	9.97783	3171	0.0285471	0.00689007	0.39618
colon_sigmoid_SM-JF1O8+GGTTCAAGTACGTACTTCCTCG	7	-1.98524	-2.53617	9.96841	3851	0.0298472	0.0153413	0.367766
colon_sigmoid_SM-JF1O8+GGTTCAAGTACTTTAGCTGACT	7	-2.20435	-1.38217	9.44742	1657	0.0312681	0.0701459	0.406593
colon_sigmoid_SM-JF1O8+GTCATGATCTAACCCACTATCT	7	-2.88234	-1.02067	8.7013	2452	0.0298472	0.0587332	0.372138
colon_sigmoid_SM-JF1O8+GTCATGATCTCTGGGCTTGGTA	7	-1.42284	-1.88742	7.88609	8717	0.0953796	0.0104439	0.405841
colon_sigmoid_SM-JF1O8+GTTTGAGTCACGTTCGTTTATG	7	-1.98118	-1.13373	9.20044	3216	0.0302756	0.0307414	0.380623
colon_sigmoid_SM-JF1O8+GTTTGAGTCAGTTGGGCTCAAG	7	-2.18931	-1.32026	11.8746	14683	0.494853	0.0158847	0.403891
colon_sigmoid_SM-JF1O8+GTTTGAGTCATCGCTTAGCCTT	7	-1.79823	-2.65395	12.0468	2233	0.0319084	0.00843694	0.367416
colon_sigmoid_SM-JF1O8+GTTTGAGTCATTCCGAGCAACT	7	-2.00213	-2.89368	11.3341	5053	0.0287194	0.0301344	0.39503
colon_sigmoid_SM-JF1O8+TAACACCGTAAACTTCGACCAG	7	-1.98917	-1.91759	11.5075	1176	0.0328522	0.193416	0.36965
colon_sigmoid_SM-JF1O8+TAACACCGTACGGCGACTAACA	7	-1.47321	-1.0217	8.48485	2756	0.0520818	0.0199147	0.376358
colon_sigmoid_SM-JF1O8+TAACACCGTACTTTAACTGCGC	7	-1.99539	-1.56348	8.26446	2019	0.0623197	0.0175182	0.38675
colon_sigmoid_SM-JF1O8+TAACACCGTAGTTCTCCTACTC	7	-1.34501	-1.95796	9.76431	1196	0.0423149	0.0307942	0.413219
colon_sigmoid_SM-JF1O8+TAACCACTACACATCTCTCCCG	7	-2.00403	-1.53414	10.8634	2384	0.0287194	0.0483034	0.400574
colon_sigmoid_SM-JF1O8+TAACCACTACAGCATGCGCTTT	7	-1.64278	-1.33461	7.25076	5835	0.0349402	0.0971685	0.406247
colon_sigmoid_SM-JF1O8+TAACCACTACGTTATCAGGGCC	7	-1.67118	-2.61465	11.8182	1485	0.054984	0.0613148	0.376183
colon_sigmoid_SM-JF1O8+TACATCGTGATAAGTGGGTCGA	7	-2.12505	-1.7022	8.08081	1212	0.054984	0.0241546	0.384234
colon_sigmoid_SM-JF1O8+TACTGAAGCGCGACTTGCAAGA	7	-3.33368	-0.69156	12.0425	2447	0.0310451	0.172192	0.39513
colon_sigmoid_SM-JF1O8+TACTGAAGCGTGCAGAACAGTG	7	-1.41548	-2.00764	8.06602	15732	0.494853	0.0125534	0.383174
colon_sigmoid_SM-JF1O8+TACTGAAGCGTGCTGAGTTCCT	7	-1.78883	-2.89365	12.8926	2082	0.03846	0.0449541	0.420521
colon_sigmoid_SM-JF1O8+TACTGAAGCGTTCAATTGCAGG	7	-2.24995	-0.77646	14.9277	6613	0.0285471	0.0461561	0.400519
colon_sigmoid_SM-JF1O8+TACTGCCTTGAACCACCTAAAG	7	-1.85802	-2.11033	9.57504	5426	0.028623	0.0641601	0.408065
colon_sigmoid_SM-JF1O8+TACTGCCTTGATGGACGATCGT	7	-2.18776	-3.63811	26.7943	1682	0.0290204	0.161933	0.375739
colon_sigmoid_SM-JF1O8+TACTGCCTTGCCTGATAACCAA	7	-1.9182	-2.96945	10.4622	2754	0.0290204	0.0171306	0.424168
colon_sigmoid_SM-JF1O8+TACTGCCTTGCTAAGAGCTCAA	7	-1.87929	-2.08324	11.9376	3793	0.0287194	0.108369	0.409003
colon_sigmoid_SM-JF1O8+TACTGCCTTGGGACTTCTAGTT	7	-2.16328	-2.10614	12.2995	2838	0.028623	0.0330494	0.3742
colon_sigmoid_SM-JF1O8+TACTGCCTTGGTCCCAATGACT	7	-1.63841	-2.12383	9.32401	1824	0.0338657	0.022508	0.375084
colon_sigmoid_SM-JF1O8+TACTGCCTTGGTTGCGAATGGG	7	-1.79574	-2.40903	7.11462	6641	0.265796	0.0233824	0.371592
colon_sigmoid_SM-JF1O8+TACTGCCTTGTGGTATGGAGGT	7	-2.27875	-1.94635	11.5987	2918	0.0296162	0.146035	0.390257
colon_sigmoid_SM-JF1O8+TACTGCCTTGTTGATGCGACCA	7	-1.71837	-1.9296	12.6482	1817	0.03846	0.0355626	0.383306
colon_sigmoid_SM-JF1O8+TACTTTGCGCAACTTCGACCAG	7	-1.76816	-1.46098	10.5169	1715	0.0423149	0.0853333	0.369536
colon_sigmoid_SM-JF1O8+TACTTTGCGCAAGGGCAAATCA	7	-1.39721	-2.40062	11.2397	1195	0.0506434	0.0244898	0.364627
colon_sigmoid_SM-JF1O8+TACTTTGCGCAGGTTATCGATC	7	-3.04394	-1.04122	11.3356	2670	0.0673125	0.0262582	0.398684
colon_sigmoid_SM-JF1O8+TACTTTGCGCCTCATCTACGTC	7	-2.27384	-1.17333	7.67045	2762	0.0372433	0.0149786	0.364461
colon_sigmoid_SM-JF1O8+TACTTTGCGCGCGGAACTAGAG	7	-2.1274	-1.49621	9.95889	3576	0.0287194	0.0110619	0.387119
colon_sigmoid_SM-JF1O8+TACTTTGCGCTTAGTGCTAGCA	7	-1.86376	-2.51397	10.3794	3606	0.0319084	0.0227642	0.408559
colon_sigmoid_SM-JF1O8+TAGCACGAGGTTAGCTTCTCTG	7	-2.93693	-0.490496	10.2983	8237	0.0298472	0.00519324	0.407598
colon_sigmoid_SM-JF1O8+TCAACGGAGAAACCACCTAAAG	7	-2.44319	-1.06105	7.74648	4964	0.0296162	0.0289515	0.398447
colon_sigmoid_SM-JF1O8+TCAACGGAGAAGAATGGCACTG	7	-2.50657	-0.923113	9.09091	2992	0.0825483	0.0644153	0.40146
colon_sigmoid_SM-JF1O8+TCATTGTCTGAATCCCGCGCTT	7	-2.24557	-1.20794	7.37348	5556	0.0302756	0.0201058	0.383092
colon_sigmoid_SM-JF1O8+TCATTGTCTGATAGCTGTGTCT	7	-1.431	-1.99835	8.05524	2868	0.0564447	0.038874	0.400803
colon_sigmoid_SM-JF1O8+TCATTGTCTGGGCGTACTTCTA	7	-2.19688	-1.59605	10.9848	1428	0.0506434	0.0973451	0.360032
colon_sigmoid_SM-JF1O8+TCATTGTCTGTAGGCTAGTTTG	7	-2.00358	-3.39003	16.5746	2335	0.0535292	0.016428	0.384496
colon_sigmoid_SM-JF1O8+TCCAGGTCACAGATGCCGATGT	7	-1.99842	-1.82997	11.9225	1827	0.0312681	0.0414481	0.412273
colon_sigmoid_SM-JF1O8+TCCAGGTCACAGGCGACTACAC	7	-1.82921	-2.65582	9.59596	1739	0.0349402	0.0219348	0.391513
colon_sigmoid_SM-JF1O8+TCCAGGTCACGAGGAATCACGG	7	-1.74357	-1.22146	7.27273	1985	0.0520818	0.0373424	0.373633
colon_sigmoid_SM-JF1O8+TCCAGGTCACGTCATAGCGTGT	7	-2.23247	-1.80921	12.8788	1416	0.0296162	0.0852713	0.383021
colon_sigmoid_SM-JF1O8+TCCAGGTCACTAGCATCGATGC	7	-1.86039	-1.66596	9.87461	2308	0.0478011	0.0224481	0.357376
colon_sigmoid_SM-JF1O8+TCCAGGTCACTAGGCTAGTTTG	7	-1.90337	-2.5857	9.59596	1761	0.054984	0.0667727	0.391094
colon_sigmoid_SM-JF1O8+TCCAGGTCACTGGGAATGAGGA	7	-2.05638	-1.26643	7.62463	1896	0.0579099	0.0737665	0.386942
colon_sigmoid_SM-JF1O8+TCCAGGTCACTGTTTCCGTTGC	7	-2.48153	-1.7524	10.3336	1945	0.0319084	0.00307535	0.393723
colon_sigmoid_SM-JF1O8+TCCTCCTAACCTGTGAAGAGAA	7	-1.89814	-1.89699	7.72727	1759	0.0464012	0.044541	0.390801
colon_sigmoid_SM-JF1O8+TCCTCCTAACGTCACCATAGTA	7	-1.52857	-1.99304	7.44501	11300	0.150482	0.0109409	0.395087
colon_sigmoid_SM-JF1O8+TCCTCCTAACTGCCGTCTCAAC	7	-2.06533	-2.0137	7.64569	1922	0.0310451	0.0508642	0.362807
colon_sigmoid_SM-JF1O8+TCGCCAAACGCTTGGATGATGC	7	-2.45784	-1.3995	9.0166	4947	0.0319084	0.0190363	0.3905
colon_sigmoid_SM-JF1O8+TCGCCAAACGTGCTATCGGACG	7	-3.06206	-0.021266	13.1119	1653	0.0302756	0.160488	0.367491
colon_sigmoid_SM-JF1O8+TCGCTGGTGACGCGAGAGCTAT	7	-1.19501	-1.90752	21.1416	1092	0.0478011	0.0471204	0.381543
colon_sigmoid_SM-JF1O8+TCGCTGGTGAGATGGCATCAAA	7	-2.0772	-1.85549	8.91938	4647	0.494853	0.0274173	0.399975
colon_sigmoid_SM-JF1O8+TCGCTGGTGATAAGTGGGTCGA	7	-3.17515	-1.88447	17.9614	2704	0.0287194	0.115762	0.3884
colon_sigmoid_SM-JF1O8+TCGCTGGTGATAGACTGGACCA	7	-2.21591	-2.52597	13.8047	1517	0.0593782	0.0727384	0.398308
colon_sigmoid_SM-JF1O8+TCGGGATAAAAGGCGGCATTAC	7	-1.73283	-1.9975	8.58272	1885	0.0520818	0.152809	0.335821
colon_sigmoid_SM-JF1O8+TCGGGATAAACCTAAGCTAGCT	7	-2.2597	-3.27624	19.5375	3602	0.0296162	0.0217273	0.365391
colon_sigmoid_SM-JF1O8+TCGGGATAAACGCTGATGATGA	7	-2.35163	-3.44956	15.6243	5044	0.0953796	0.00942655	0.397824
colon_sigmoid_SM-JF1O8+TCGGGATAAACGTCAATAGCTG	7	-2.5968	-0.406658	8.4937	5644	0.037111	0.0191171	0.404533
colon_sigmoid_SM-JF1O8+TCGGGATAAAGCTAGTCAAGAG	7	-2.29505	-1.32871	11.4625	2611	0.0450185	0.0786874	0.399322
colon_sigmoid_SM-JF1O8+TCGGGATAAATGTTCTCTCTGG	7	-2.60513	-2.44987	13.2831	2443	0.0296162	0.017692	0.392526
colon_sigmoid_SM-JF1O8+TCTACTGGTAACGATCCGCACT	7	-1.82303	-2.23132	9.47621	14379	0.0427332	0.0139889	0.405188
colon_sigmoid_SM-JF1O8+TCTACTGGTACGCCCTGCTATA	7	-1.91102	-2.7648	10.4322	7169	0.0953796	0.0137571	0.379831
colon_sigmoid_SM-JF1O8+TCTACTGGTAGCTTTCAGCCAG	7	-2.92553	-1.67289	12.6482	4492	0.0290204	0.0325221	0.372143
colon_sigmoid_SM-JF1O8+TCTACTGGTATCGAGTTACTAG	7	-1.8996	-2.31414	12.4064	2775	0.0478011	0.0450791	0.395716
colon_sigmoid_SM-JF1O8+TCTACTGGTATTCACTACGTAG	7	-1.93308	-2.80432	14.3316	2479	0.0427332	0.0166601	0.382411
colon_sigmoid_SM-JF1O8+TGAGTCATGAACTTGAGTCATC	7	-2.99134	-0.784659	9.28433	3423	0.0287194	0.011836	0.387553
colon_sigmoid_SM-JF1O8+TGAGTCATGAATGGACGATCGT	7	-2.10698	-2.16531	9.31332	8702	0.0673125	0.0131549	0.401439
colon_sigmoid_SM-JF1O8+TGAGTCATGACCTGGGTTAATC	7	-2.42898	-0.874818	11.0808	4568	0.0478011	0.0114694	0.371549
colon_sigmoid_SM-JF1O8+TGAGTCATGAGTTGGAGACTAA	7	-1.93433	-1.40638	7.31225	3371	0.0593782	0.020912	0.405046
colon_sigmoid_SM-JF1O8+TGAGTCATGATATGGTCCAGAC	7	-2.28714	-1.10032	9.54412	6665	0.0298472	0.0106872	0.385815
colon_sigmoid_SM-JF1O8+TGAGTCATGATGTGACTTAGGC	7	-2.37291	-2.63183	19.5997	3937	0.0673125	0.0784176	0.365984
colon_sigmoid_SM-JF1O8+TGCACATTACAAGCTCAACGCA	7	-1.86332	-2.61847	15.1088	1171	0.0302756	0.0586817	0.385072
colon_sigmoid_SM-JF1O8+TGCACATTACGAACACGTTCCA	7	-1.40913	-2.22272	10.8134	3825	0.0298472	0.0164567	0.38152
colon_sigmoid_SM-JF1O8+TGCACATTACTACTAGGGTTAG	7	-1.58863	-1.97926	9.29422	12135	0.494853	0.01979	0.389215
colon_sigmoid_SM-JF1O8+TGCACATTACTGGGTTTGTACT	7	-1.65269	-2.25743	9.63275	2663	0.0319084	0.0396682	0.403784
colon_sigmoid_SM-JF1O8+TGCACATTACTGTGATTCTGTG	7	-2.90958	-1.32244	11.549	3847	0.0312681	0.196868	0.393517
colon_sigmoid_SM-JF1O8+TGCAGTTGTCAAACCCGAGATA	7	-2.84541	-2.2176	11.0865	1722	0.0296162	0.0443951	0.404691
colon_sigmoid_SM-JF1O8+TGCAGTTGTCCTTAGGTAGCGT	7	-2.21952	-1.52087	13.5397	2391	0.0296162	0.083908	0.356509
colon_sigmoid_SM-JF1O8+TGCAGTTGTCGAGTTATTTCGG	7	-2.03203	-0.927077	12.7872	2284	0.0608485	0.32466	0.388095
colon_sigmoid_SM-JF1O8+TGCAGTTGTCGATTCGCGTGCA	7	-1.25172	-1.93215	10.8274	1435	0.0409998	0.03367	0.39239
colon_sigmoid_SM-JF1O8+TGCAGTTGTCGCGCCTGTATAA	7	-2.91377	-0.44567	15.8508	1557	0.0673125	0.0654262	0.384786
colon_sigmoid_SM-JF1O8+TGCAGTTGTCTCAGCATTTAGG	7	-1.963	-3.13786	14.8038	2605	0.0290204	0.0169811	0.377057
colon_sigmoid_SM-JF1O8+TGCAGTTGTCTGCGAAGCTCAC	7	-1.99436	-2.17769	7.59241	3419	0.037111	0.0121352	0.389487
colon_sigmoid_SM-JF1O8+TGCAGTTGTCTTGACAAGTCCT	7	-2.05755	-3.29258	19.8113	3915	0.0298472	0.063173	0.407066
colon_sigmoid_SM-JF1O8+TGCTCCATGGAAACTAGCCCTA	7	-2.39269	-1.42856	13.4759	1383	0.0397136	0.0267417	0.422827
colon_sigmoid_SM-JF1O8+TGCTCCATGGAGAATGGCACTG	7	-2.56788	-1.49785	13.3101	2764	0.0298472	0.0895916	0.396421
colon_sigmoid_SM-JF1O8+TGCTCCATGGATCGTACCCGTT	7	-2.26148	-1.41658	11.5965	8057	0.051842	0.0189943	0.389459
colon_sigmoid_SM-JF1O8+TGCTCCATGGGAGATAGTACTG	7	-2.4823	-1.28005	8.60821	2874	0.0296162	0.00346741	0.365875
colon_sigmoid_SM-JF1O8+TGCTCCATGGGGTAGAGAGCTC	7	-2.37597	-1.07533	7.62463	2890	0.494853	0.0877525	0.408072
colon_sigmoid_SM-JF1O8+TGCTCCATGGTCCGCGGCTTAA	7	-2.3102	-0.834753	10.5785	1799	0.0310451	0.0731582	0.380664
colon_sigmoid_SM-JF1O8+TGCTCCATGGTGTTACTTCCCG	7	-2.33099	-1.33087	8.40909	1940	0.0310451	0.183158	0.383917
colon_sigmoid_SM-JF1O8+TGCTCCATGGTTCTGCTGGAGA	7	-2.99366	-1.39198	16.0197	3889	0.0312681	0.0782176	0.41967
colon_sigmoid_SM-JF1O8+TGGTGCGCATCCTTTCCGTATC	7	-2.59365	-0.929174	12.4402	1135	0.0328522	0.0223945	0.407955
colon_sigmoid_SM-JF1O8+TGGTGCGCATCGACGAAGAAGA	7	-1.68495	-0.782563	7.30838	1837	0.0652606	0.118099	0.401952
colon_sigmoid_SM-JF1O8+TGGTGCGCATGATACGCCGTAG	7	-1.47546	-1.82296	7.55873	1764	0.054984	0.0323642	0.378876
colon_sigmoid_SM-JF1O8+TGGTGCGCATGCTTGATCCCAG	7	-2.36484	-1.08586	7.5188	2323	0.0423149	0.0144251	0.376125
colon_sigmoid_SM-JF1O8+TGGTGCGCATGTGTGAGCATGC	7	-2.30585	-1.29978	11.7172	2602	0.0285471	0.0384331	0.387506
colon_sigmoid_SM-JF1O8+TGTCCAGTCGAACCGCTAATGA	7	-1.92893	-2.07347	9.24117	3925	0.028623	0.0454767	0.411899
colon_sigmoid_SM-JF1O8+TGTCCAGTCGAGGTCCCAATCG	7	-2.18475	-1.30635	7.09534	3295	0.0423149	0.00693189	0.380739
colon_sigmoid_SM-JF1O8+TGTCCAGTCGCAATCCTTCAAG	7	-2.47912	-1.50635	10.2767	3505	0.0360682	0.018757	0.382328
colon_sigmoid_SM-JF1O8+TGTCCAGTCGGAGCACATCTCC	7	-1.76702	-2.04546	9.58842	2972	0.0409998	0.0677541	0.388804
colon_sigmoid_SM-JF1O8+TGTCCAGTCGGTCTCTGCTATT	7	-1.96034	-1.69945	8.22908	4012	0.0312681	0.00766757	0.392852
colon_sigmoid_SM-JF1O8+TGTCCAGTCGGTGCTCCTAAGG	7	-1.55892	-1.50816	9.76934	3171	0.0328522	0.0352905	0.400401
colon_sigmoid_SM-JF1O8+TTACCGAACCAACTTGCTCACC	7	-1.72982	-2.27463	8.00435	6981	0.051842	0.0178672	0.356975
colon_sigmoid_SM-JF1O8+TTACCGAACCACAGTTAACGGT	7	-1.29396	-1.48822	7.05009	2366	0.0423149	0.0829457	0.394224
colon_sigmoid_SM-JF1O8+TTACCGAACCACCCGGTATTCG	7	-2.36082	-1.3495	8.88227	4320	0.0427332	0.0285586	0.388644
colon_sigmoid_SM-JF1O8+TTACCGAACCCGAACGATACAG	7	-2.3678	-1.41798	7.51101	4622	0.0287194	0.022833	0.377795
colon_sigmoid_SM-JF1O8+TTACCGAACCCTTACAATGCGA	7	-1.5666	-1.07385	9.53437	3857	0.03846	0.00643998	0.405422
colon_sigmoid_SM-JF1O8+TTACCGAACCGATACTTGCTGG	7	-1.22446	-2.06122	7.14439	10021	0.0673125	0.00919518	0.389325
colon_sigmoid_SM-JF1O8+TTACCGAACCGGACTTCTAGTT	7	-1.74522	-1.27592	7.5335	4918	0.0335443	0.0251734	0.371183
colon_sigmoid_SM-JF1O8+TTACCGAACCGGGCTACAGTTC	7	-2.05078	-1.3356	10.7744	4137	0.051842	0.0145307	0.380369
colon_sigmoid_SM-JF1O8+TTACCGAACCGGTGTCGGTTGT	7	-2.27232	-1.19823	9.38208	5387	0.0290882	0.0283189	0.38194
colon_sigmoid_SM-JF1O8+TTATGGATGCCAACCGTACATC	7	-2.82915	-0.999126	10.6397	4502	0.0423149	0.0213043	0.372099
colon_sigmoid_SM-JF1O8+TTATGGATGCCGCGTTAATATC	7	-1.99992	-1.11127	11.1262	1110	0.0335443	0.0757702	0.364214
colon_sigmoid_SM-JF1O8+TTATGGATGCCGTCAATAGCTG	7	-2.69588	-0.709141	11.6318	2744	0.0409998	0.042568	0.39112
colon_sigmoid_SM-JF1O8+TTATGGATGCGTTCGTGTCCGT	7	-1.51905	-1.74704	10.0975	11137	0.0338657	0.0273362	0.393891
colon_sigmoid_SM-JF1O8+TTATGGATGCTGAACCATCGTA	7	3.55848	-5.08312	11.0526	12143	0.0953796	0.0199354	0.397637
colon_sigmoid_SM-JF1O8+TTATGGATGCTGCAAGTGCACT	7	-1.89299	-2.12205	10.3939	9242	0.0673125	0.0565537	0.391402
colon_sigmoid_SM-JF1O8+TTCCATCCTCCAACCGTACATC	7	-1.72196	-1.87936	8.56844	1066	0.0593782	0.013876	0.367096
colon_sigmoid_SM-JF1O8+TTCCATCCTCCTAAGAGCTCAA	7	-1.50738	-1.87854	9.86133	1120	0.028623	0.0243902	0.404255
colon_sigmoid_SM-JF1O8+TTCCATCCTCGTTCTTGACAAG	7	-2.06349	-2.08126	9.19421	1789	0.0409998	0.144429	0.402059
colon_sigmoid_SM-JF1O8+TTCCATCCTCTTACAGCACCGG	7	-1.6422	-2.26926	11.7798	1184	0.0593782	0.0141549	0.388181
colon_transverse_SM-A9HOW+AAACGCAAGCGAGTGGTTGACC	7	-2.08131	-1.02291	10.4148	1178	0.10292	0.478761	0.372571
colon_transverse_SM-A9HOW+AAGATGCCTTACGTACGGTCAT	7	-3.21912	0.135072	11.1217	5315	0.0487072	0.109118	0.404472
colon_transverse_SM-A9HOW+AATTCCCGAAAGGTCCCAATCG	7	-3.22243	-0.273626	14.5768	3479	0.0424831	0.0589667	0.384346
colon_transverse_SM-A9HOW+ACCTCTTCAATGCCACTTCGCT	7	-3.43739	-0.585903	15.415	1928	0.047019	0.182358	0.392111
colon_transverse_SM-A9HOW+ACCTCTTCAATGGGAGAGTTCT	7	-2.14164	-3.29235	26.2626	1162	0.0653524	0.045977	0.417782
colon_transverse_SM-A9HOW+AGACGTCAGATCTATGCGTACC	7	-2.24055	-3.05685	16.5188	1552	0.0382468	0.0992455	0.405452
colon_transverse_SM-A9HOW+AGCCCGTAACTGTTCTCTCTGG	7	-2.46792	-1.80056	17.5689	1201	0.0411729	0.0535855	0.387844
colon_transverse_SM-A9HOW+ATGGTTTGGGACGTCGAGTCCA	7	-2.75812	-1.48408	11.3827	2947	0.047027	0.0225539	0.383183
colon_transverse_SM-A9HOW+ATTTACCCTGTCAGGGAAAGCG	7	-2.62495	-2.19148	15.376	2252	0.0426444	0.0789366	0.38997
colon_transverse_SM-A9HOW+CAAGTTGATCGTGACGCGGTAT	7	-2.30426	-3.35328	13.1209	1023	0.100764	0.0614679	0.385569
colon_transverse_SM-A9HOW+CAAGTTGATCGTGTTTGTGAGC	7	-3.14793	-0.641026	16.6234	2598	0.0399908	0.138023	0.3783
colon_transverse_SM-A9HOW+CAAGTTGATCTTTCTGGCGCAG	7	-2.59852	-2.11656	13.254	2965	0.0439043	0.0395206	0.409864
colon_transverse_SM-A9HOW+CAGGCCTGTACAACCGTACATC	7	-1.23735	-1.54155	10.5499	1012	0.127918	0.0620945	0.348823
colon_transverse_SM-A9HOW+CCTCCTCCAACGAAGATCACTC	7	-2.81001	-2.31008	21.4286	1118	0.0640493	0.0158451	0.365717
colon_transverse_SM-A9HOW+CCTTGACGTCGATTTCCGGACT	7	-3.66231	-0.651943	13.607	1484	0.036999	0.187295	0.353399
colon_transverse_SM-A9HOW+CGATCGATAAATAGCCTCCGTA	7	-3.18425	-0.922482	10.0753	1637	0.0389576	0.0849637	0.413827
colon_transverse_SM-A9HOW+CTGGTGACAGAACCGCTAATGA	7	-1.66573	-1.57129	11.9786	1279	0.0767967	0.0811782	0.379679
colon_transverse_SM-A9HOW+CTGGTGACAGCGGCGACTAACA	7	-3.5427	-0.118265	13.3135	4733	0.0411729	0.167019	0.368947
colon_transverse_SM-A9HOW+CTGTGGTAAACGCCGAATTACT	7	-2.06563	-2.40201	12.9416	2492	0.0703482	0.0691072	0.372038
colon_transverse_SM-A9HOW+CTGTGGTAAACTCCGATATGAC	7	-2.5424	-1.81608	9.82405	2594	0.0724847	0.0360461	0.384914
colon_transverse_SM-A9HOW+CTTGTTGCACAGTTTGGAGCAT	7	-1.54049	-1.86585	17.7384	1252	0.113557	0.108897	0.411395
colon_transverse_SM-A9HOW+CTTGTTGCACCACGTTCCAGCA	7	-3.19907	-0.407707	12.253	1527	0.107207	0.103347	0.384087
colon_transverse_SM-A9HOW+GAAATCCGCCATAGGATGGCTC	7	-3.17261	-1.67504	12.5091	1134	0.0855125	0.0597015	0.391524
colon_transverse_SM-A9HOW+GATTTCTGGACGACGCCTTATG	7	-2.1104	-0.76538	8.36364	1555	0.115649	0.0587167	0.384271
colon_transverse_SM-A9HOW+GATTTCTGGAGCTCCGGAAATT	7	-2.15748	-3.08486	22.9982	2376	0.061997	0.0533865	0.408855
colon_transverse_SM-A9HOW+GCACTACAGTGTTGGGCTCAAG	7	-2.64301	-1.61458	18.1818	1055	0.061997	0.292421	0.38642
colon_transverse_SM-A9HOW+GCAGACTTTACAGTCGTGAGGA	7	-2.62206	-0.178115	12.7884	3925	0.0382468	0.189552	0.368414
colon_transverse_SM-A9HOW+GCAGAGATGGCTAAGAGCTCAA	7	-2.58127	-1.716	9.09091	1059	0.137727	0.258403	0.386861
colon_transverse_SM-A9HOW+GCCAACGATTGCACACTCTCCT	7	-2.69509	-1.11455	9.15727	1545	0.0855125	0.212939	0.388283
colon_transverse_SM-A9HOW+GCGTTAGGTCCCTCATAGTAGA	7	-2.62396	-1.95916	14.792	1165	0.037065	0.129297	0.395118
colon_transverse_SM-A9HOW+GCTACCATTTCGATTTCACCGA	7	-2.60272	-0.425234	11.9122	1982	0.074635	0.120674	0.368274
colon_transverse_SM-A9HOW+GCTACTGACGTGTTACTTCCCG	7	-3.04518	-1.70721	17.0909	1311	0.0985993	0.235123	0.387638
colon_transverse_SM-A9HOW+GGTATCGGTAGTAGGTACTAGC	7	-1.45609	-1.23617	15.8223	2020	0.0653524	0.161478	0.371674
colon_transverse_SM-A9HOW+GTACGTCACTCGACATCTGGAT	7	-1.32987	-1.62855	9.53222	1164	0.0985993	0.0841857	0.383309
colon_transverse_SM-A9HOW+GTCGTGGTACTAGGTTGCACTA	7	-3.06162	-0.490138	9.7056	3065	0.061997	0.29524	0.40392
colon_transverse_SM-A9HOW+GTCGTGGTACTCTTTGACGCTG	7	-1.32771	-1.15016	12.6871	4853	0.0653524	0.0215726	0.384463
colon_transverse_SM-A9HOW+GTCTCGGTTTCCCAAGATCGAC	7	-1.5203	-1.32579	8.50816	1852	0.107207	0.0138445	0.34059
colon_transverse_SM-A9HOW+TAATCGCTGAACTCTTCCTCAT	7	-2.13677	-2.34248	14.0187	2775	0.0399908	0.0163063	0.414852
colon_transverse_SM-A9HOW+TAATCGCTGATGCGTCGAGTAC	7	-2.16746	-1.17261	13.277	2378	0.0599741	0.0968477	0.391917
colon_transverse_SM-A9HOW+TCGATTACCATATGCACCGGAT	7	-2.43834	-0.844951	11.3571	3483	0.0661275	0.0213543	0.38383
colon_transverse_SM-A9HOW+TCTATTCCTGAACCACCTAAAG	7	-1.61809	-0.779232	8.61244	2948	0.0767967	0.0186418	0.404086
colon_transverse_SM-A9HOW+TGAGGATTTGAATTAGAAGGGC	7	-3.55553	-0.030777	22.5524	1317	0.0411729	0.305013	0.387524
colon_transverse_SM-A9HOW+TGCACGCATGAAGCGGAACCTA	7	-2.2778	-0.79857	8.32625	2117	0.0424831	0.0315645	0.404035
colon_transverse_SM-A9HOW+TGGCCTTGGTCGCTATCTCTTG	7	-3.28337	-0.797491	7.19697	1827	0.107207	0.0955446	0.403426
colon_transverse_SM-A9HOW+TGTGCTGGCTAAACCCGAGATA	7	-2.61564	-2.34041	16.3265	1186	0.0964281	0.0427764	0.398544
colon_transverse_SM-A9HOW+TGTGCTGGCTGGAAGTTCAGCA	7	-2.44534	-2.88876	17.8542	1767	0.0399908	0.0122974	0.362665
colon_transverse_SM-A9HOW+TTACAGTCCAACTGCACGCCAT	7	-1.78313	-2.70221	10.9364	1378	0.0767967	0.0682894	0.41146
colon_transverse_SM-A9HOW+TTACAGTCCACAAGTGTCTGTA	7	-2.30657	-1.61492	9.83957	2329	0.0767967	0.0870247	0.407433
colon_transverse_SM-A9HOW+TTCATGTGGTTTAGGATGCGCG	7	-3.30652	-0.232766	8.41248	2063	0.0424831	0.0891832	0.386179
colon_transverse_SM-A9HOW+TTTCGCTTCAGAATCGGTGTTC	7	-1.78479	-1.4684	20.5991	2260	0.0389576	0.046011	0.393342
colon_transverse_SM-A9HOW+TTTCGCTTCATTCTGCTGGAGA	7	-2.77178	-0.578419	14.792	2074	0.324711	0.198299	0.405561
colon_transverse_SM-A9HOW+TTTCTGTCGGTGCGTCGAGTAC	7	-1.32918	-1.88757	11.9362	2558	0.115649	0.0240366	0.379057
colon_transverse_SM-A9VP4+AAATCCGCATCACCATGCCATT	7	-2.54241	-1.19233	8.0303	3268	0.110524	0.0331361	0.443987
colon_transverse_SM-A9VP4+AACGACGTGTATTTCGATGACG	7	-2.93164	-2.2077	11.039	1232	0.145151	0.172043	0.442697
colon_transverse_SM-A9VP4+AAGCAAAGTCTAGCATCGATGC	7	-3.28438	-0.457748	13.0754	3514	0.0677435	0.0679045	0.451077
colon_transverse_SM-A9VP4+AAGTCCTTAGCCTGTAGTGGCA	7	-3.09498	-0.74324	8.95612	7784	0.145151	0.0195239	0.458643
colon_transverse_SM-A9VP4+ACAAACCCTCCAATCTGACGTA	7	-2.60602	-0.981734	7.43083	1748	0.0654228	0.0245536	0.444513
colon_transverse_SM-A9VP4+ACAAACCCTCTTAGGGACCCTC	7	-1.25181	-1.87404	9.21544	1696	0.0621986	0.0374574	0.439211
colon_transverse_SM-A9VP4+ACAATGCTCCCAGGCCCAAGAA	7	-2.03057	-1.25722	7.04062	4049	0.494555	0.00735474	0.427187
colon_transverse_SM-A9VP4+ACCCTTATCTTTCAATTGCAGG	7	-3.59627	-0.460026	12.4875	2093	0.145151	0.140805	0.454423
colon_transverse_SM-A9VP4+ACGTAGCGCAGAGCATCACTAC	7	-1.37179	-2.21901	8.7639	3352	0.0677435	0.144243	0.413359
colon_transverse_SM-A9VP4+ACTTGCTTCTAAAGGATCGGCT	7	-2.39449	-1.6728	11.466	3471	0.145151	0.0352974	0.442948
colon_transverse_SM-A9VP4+AGCGTGTCATACTAACGGTATC	7	-0.251878	-0.11511	8.1444	5820	0.145151	0.015395	0.444872
colon_transverse_SM-A9VP4+AGGGATAAACCGATTGGCGATA	7	-2.38218	-0.535236	7.97852	9460	0.0895818	0.00890519	0.441813
colon_transverse_SM-A9VP4+ATCCCTCCGAGCGCAGTTTATA	7	-3.12545	-1.08378	10.3132	3301	0.0620145	0.0119725	0.427224
colon_transverse_SM-A9VP4+ATGCAGGTAATAGACTGGACCA	7	-2.29223	-0.970642	12.1886	5264	0.110524	0.123397	0.454141
colon_transverse_SM-A9VP4+ATGTAACGACTATCGCCGGGTA	7	-2.62279	-1.38965	7.5	4768	0.145151	0.029711	0.456536
colon_transverse_SM-A9VP4+CACCCAGACTGTTGGCTATCAA	7	-2.25514	-1.88035	7.6555	3179	0.0895818	0.0154847	0.415142
colon_transverse_SM-A9VP4+CATCCACGGACCTACCGTTAAT	7	-1.43987	-2.18721	8.65801	1768	0.0606815	0.0540396	0.449971
colon_transverse_SM-A9VP4+CATCCGGAACCTTTAGCCCTAT	7	-2.71129	-0.521853	7.33875	14511	0.145151	0.043441	0.462533
colon_transverse_SM-A9VP4+CATGAACGTGGCCCGTGTTGAT	7	-1.50258	-2.2265	7.54717	1186	0.0606815	0.0624506	0.392994
colon_transverse_SM-A9VP4+CCACAAATTCTCAAGGCCTGGA	7	-2.83824	-0.411496	9.45637	7776	0.0620145	0.0465915	0.430328
colon_transverse_SM-A9VP4+CCGCTACTCAAAAGGATCGGCT	7	-2.99625	-1.61061	11.4478	4055	0.312187	0.118478	0.368912
colon_transverse_SM-A9VP4+CCGGGATTTCGACGTCCCTCAT	7	-2.08782	-1.31298	7.03428	3453	0.0531511	0.0848131	0.378214
colon_transverse_SM-A9VP4+CCGGGATTTCGATCCATTCGTG	7	-3.28944	-1.61385	10.9254	2564	0.0763621	0.026945	0.38
colon_transverse_SM-A9VP4+CCTCGATATGCTGTGAAGAGAA	7	-2.8572	-0.0657849	11.7483	2121	0.0606815	0.0754141	0.422748
colon_transverse_SM-A9VP4+CCTCGATATGCTTGCGTATCAG	7	-3.0108	-0.897217	10.5093	3804	0.312187	0.0987918	0.404402
colon_transverse_SM-A9VP4+CCTCGATATGTAGTCCACCAGT	7	-1.73374	-2.31631	11.7021	2920	0.205142	0.0791548	0.400114
colon_transverse_SM-A9VP4+CCTCGATATGTCGATCCATGGG	7	-2.67372	-1.49754	10.3432	6935	0.312187	0.0292553	0.420459
colon_transverse_SM-A9VP4+CGCATCTCTGAAGCTCAACGCA	7	-1.77392	-1.20919	8.69565	2116	0.0798413	0.00703895	0.429604
colon_transverse_SM-A9VP4+CGTATCTTGTGTCCAGATTTCC	7	-2.26412	-1.83305	8.65338	2559	0.0621986	0.0187883	0.425424
colon_transverse_SM-A9VP4+CGTATCTTGTGTGTCGAAGCTC	7	-3.26245	-0.330401	12.1212	1328	0.0556695	0.277082	0.441302
colon_transverse_SM-A9VP4+CGTTGCCCAACTTGCGTATCAG	7	-3.55159	-0.803418	12.4181	4635	0.312187	0.0258512	0.429838
colon_transverse_SM-A9VP4+CTATGTCCAGATGTCGCCTGAA	7	-3.34572	-0.206849	9.53079	9894	0.312187	0.037923	0.501648
colon_transverse_SM-A9VP4+CTCAACCAGGACGCGATCAGTT	7	-2.08694	-1.12924	7.39098	6987	0.145151	0.03361	0.424729
colon_transverse_SM-A9VP4+CTCAACCAGGCCGGAGAATACC	7	-3.37746	-0.364058	10.4449	2936	0.0556695	0.0802005	0.40135
colon_transverse_SM-A9VP4+CTCAACCAGGCTCACAAGCCTA	7	-2.11441	-1.58305	10.0159	4266	0.145151	0.102084	0.443612
colon_transverse_SM-A9VP4+CTGGTTCTCTGCGTTATTGTGC	7	-1.76528	-2.51193	8.46634	6757	0.0531798	0.0147273	0.416092
colon_transverse_SM-A9VP4+CTTCACAGTCGCGGATAGTAGG	7	-2.96086	-1.08355	9.13901	2579	0.0566458	0.167259	0.422632
colon_transverse_SM-A9VP4+GACCAATCCTACTCGTTCCGAT	7	-2.0379	-1.4439	7.05183	3268	0.0578913	0.0436055	0.43031
colon_transverse_SM-A9VP4+GAGCACCACTTGCAAGTGCACT	7	-1.70909	-0.955662	7.03384	6751	0.0556695	0.080621	0.435023
colon_transverse_SM-A9VP4+GAGGTAATCTTCCTTAGTCGGG	7	-1.87531	-2.18634	10.2945	5914	0.145151	0.111211	0.443413
colon_transverse_SM-A9VP4+GATCGGGTGAATGTGCCTTCTG	7	-3.45329	-0.252598	15.7343	2921	0.0620145	0.106728	0.3592
colon_transverse_SM-A9VP4+GATCGGGTGAGATCCATTCGTG	7	-2.52035	-0.520898	11.0013	4169	0.312187	0.0179034	0.398384
colon_transverse_SM-A9VP4+GATCGGGTGAGTCCCAATGACT	7	-2.26064	-2.11081	11.9403	1139	0.0566458	0.381986	0.364921
colon_transverse_SM-A9VP4+GCCAGTGTTGCCGGATCAAGTT	7	-1.91093	-1.54162	7.56635	5958	0.0556695	0.0476343	0.460504
colon_transverse_SM-A9VP4+GCTCTTGGAAGAGCACATCTCC	7	-2.44424	-0.509406	10.431	4221	0.0556695	0.087943	0.42215
colon_transverse_SM-A9VP4+GCTCTTGGAATATGCACCGGAT	7	-3.04111	-0.524808	7.81112	6112	0.110524	0.0071475	0.447
colon_transverse_SM-A9VP4+GCTGATCTTCAGGCTGCGTCTA	7	-2.54805	-2.0241	10.2621	2090	0.0760909	0.162325	0.321273
colon_transverse_SM-A9VP4+GCTGATCTTCATAGGATGGCTC	7	-2.54036	-1.12985	9.50683	1926	0.0531511	0.017848	0.445889
colon_transverse_SM-A9VP4+GCTGGTAGGATCAGCCCAAGTT	7	-2.51125	-1.26483	7.78673	6285	0.312187	0.0984077	0.446351
colon_transverse_SM-A9VP4+GCTTCGCATTGCTTGATCCCAG	7	-3.19719	-0.247576	8.08081	3272	0.054082	0.0586881	0.423358
colon_transverse_SM-A9VP4+GGCCTATGTTTGCCTATGGAGT	7	-2.25695	-0.776623	7.21262	1914	0.0724149	0.0372233	0.427914
colon_transverse_SM-A9VP4+GTGGGCAATAGCATGTATCCTT	7	-1.9775	-1.30033	7.79221	2757	0.054082	0.0216466	0.411568
colon_transverse_SM-A9VP4+GTGGGCAATAGGATAAAGAAGG	7	-2.05107	-1.18962	7.27273	1255	0.0606815	0.0141398	0.394962
colon_transverse_SM-A9VP4+GTGTGACCCTACCGTCCCATTC	7	-1.4504	-1.91783	9.65406	2134	0.0592416	0.0434783	0.429703
colon_transverse_SM-A9VP4+TAGACCAGGGAATCGTCTGGAC	7	-3.35438	0.129878	16.3265	4464	0.312187	0.100363	0.439828
colon_transverse_SM-A9VP4+TAGACCAGGGAGAATGGCACTG	7	-2.1996	-1.9416	10.5237	12121	0.0556695	0.0159929	0.443832
colon_transverse_SM-A9VP4+TAGACTTGACGCGGATAGTAGG	7	-3.07844	-1.18498	10.3713	9256	0.145151	0.054642	0.433096
colon_transverse_SM-A9VP4+TAGTGCTGTCACTCATCGTCTC	7	-2.17434	-1.52701	12.5541	1030	0.0620145	0.0852575	0.464574
colon_transverse_SM-A9VP4+TCACACGTCGCACCGTATGTTC	7	-3.35647	-0.234456	12.0996	4432	0.0895818	0.153876	0.445303
colon_transverse_SM-A9VP4+TCGGCTTATTGACTTACTGCCG	7	-1.82111	-0.962431	7.55981	3236	0.0527962	0.057933	0.407043
colon_transverse_SM-A9VP4+TCGGCTTATTGATAGGTGTAGC	7	-2.60579	-0.607646	10.376	6034	0.145151	0.0491648	0.434453
colon_transverse_SM-A9VP4+TCGGCTTATTGTCGACAGATAG	7	-2.6575	-0.725104	10.3763	7434	0.312187	0.0869565	0.433836
colon_transverse_SM-A9VP4+TCGTTGCTCTAGTTTGGAGCAT	7	-2.99912	-0.607436	9.83001	3159	0.0620145	0.0628894	0.458561
colon_transverse_SM-A9VP4+TCTTGTTGCCCCGTGAAAGACC	7	-2.4708	-1.44774	8.49878	3641	0.0895818	0.0207101	0.435212
colon_transverse_SM-A9VP4+TGATTACGCGGATCAGTAGGAT	7	-3.08845	-0.638217	9.37886	3268	0.205142	0.0144753	0.442502
colon_transverse_SM-A9VP4+TGATTACGCGGGTAAATCTCCC	7	-3.23316	-0.561184	9.78334	5018	0.110524	0.0323949	0.449761
colon_transverse_SM-A9VP4+TGGCAGCAATTGCCACTTCGCT	7	-2.52984	-0.850409	7.0233	4171	0.145151	0.0211218	0.42905
colon_transverse_SM-ACCQ1+AACTGCGCCATGGCCAGTACTA	7	-2.01367	0.0565924	8.77995	7851	0.12182	0.0334852	0.436059
colon_transverse_SM-ACCQ1+AACTTCTGCTAATCACGCTTCG	7	-1.82954	-2.18906	8.71603	2518	0.0779602	0.0469341	0.44191
colon_transverse_SM-ACCQ1+AAGCTATACCCCTGGGTTAATC	7	6.29002	-11.1016	9.80943	4683	0.29447	0.0533657	0.426036
colon_transverse_SM-ACCQ1+AAGCTATACCTACTAGGGTTAG	7	-2.23363	0.00924751	9.31538	2697	0.0779602	0.0267052	0.429953
colon_transverse_SM-ACCQ1+ACGATGTACTGTCAGGGTACTT	7	-1.94641	-2.09917	18.1818	1430	0.0895198	0.0460307	0.402074
colon_transverse_SM-ACCQ1+ACTCCTATGGGATGAACATGTC	7	-2.1713	-0.869685	8.58586	1531	0.0794673	0.183031	0.413275
colon_transverse_SM-ACCQ1+ACTCGCTAAAATTGGACTTAGC	7	0.021524	-0.491163	10	1308	0.081691	0.0459519	0.440865
colon_transverse_SM-ACCQ1+AGCATGGAGAAATCGTCTGGAC	7	-2.58839	-1.7339	13.8528	2732	0.11001	0.093864	0.428977
colon_transverse_SM-ACCQ1+AGGCGAATCTACTCGTTCCGAT	7	-1.77134	-2.0231	8.12379	1990	0.0796792	0.0409639	0.399769
colon_transverse_SM-ACCQ1+ATCGAGTTCAATTGCCTTCTTC	7	-2.82569	-0.61181	10.2722	2934	0.094535	0.0424282	0.444928
colon_transverse_SM-ACCQ1+ATCGATACGTATCCGTGGTTGC	7	-1.58717	-1.9831	10.7744	1170	0.084219	0.045677	0.421971
colon_transverse_SM-ACCQ1+CACATTCCTATGCGAAGCTCAC	7	-1.508	-2.10139	14.2657	1232	0.0887586	0.0314465	0.439648
colon_transverse_SM-ACCQ1+CAGAAGTTCGTCCCTAACCATA	7	-2.35547	-1.85724	10.7792	2339	0.094535	0.0476384	0.466319
colon_transverse_SM-ACCQ1+CCATCTGGCAAGGCTCTGCTGA	7	-1.93905	-0.307567	9.65517	3082	0.0780166	0.157463	0.431899
colon_transverse_SM-ACCQ1+CCATCTGGCACCATCCTATCGT	7	-1.05417	-1.19381	8.09778	2413	0.0828977	0.0297547	0.452805
colon_transverse_SM-ACCQ1+CCATCTGGCATACCGCTTCCAC	7	-1.47454	-1.91079	9.24765	2085	0.0808981	0.0522727	0.439348
colon_transverse_SM-ACCQ1+CCATCTGGCATATAAGTGCTCC	7	-1.59649	-1.9998	8.56643	2143	0.0895198	0.0654165	0.451698
colon_transverse_SM-ACCQ1+CCGCGTAAGTCACGCAAGGGAA	7	-1.29585	-1.98667	15.0776	1579	0.118854	0.0271103	0.37935
colon_transverse_SM-ACCQ1+CCTACAAACCCCTAATCCTGAG	7	-1.42054	-1.64884	11.8432	2687	0.0794673	0.0365722	0.402528
colon_transverse_SM-ACCQ1+CCTATGTGTAGGATACTCGTGA	7	-2.49512	-2.64821	12.1713	1962	0.497829	0.061693	0.43956
colon_transverse_SM-ACCQ1+CGCTCGGATATGACACAGCGAC	7	-0.115628	-0.421254	10.148	1043	0.0780166	0.0395948	0.437597
colon_transverse_SM-ACCQ1+CGGTAACTTGGGTGTTCCCTAC	7	-1.81558	-2.33317	11.5152	2883	0.0808981	0.0373957	0.421032
colon_transverse_SM-ACCQ1+CGTATTCTAGAGGTCACGACTA	7	-0.68019	-1.02694	7.99201	1589	0.0779602	0.0734694	0.411058
colon_transverse_SM-ACCQ1+GAACTGAGTGAGTTTGGAGCAT	7	-1.81495	-0.829773	11.2987	5079	0.233228	0.0242075	0.460901
colon_transverse_SM-ACCQ1+GACCTAAGGAGAGGCATTTGCA	7	-1.95992	-2.72758	17.199	1428	0.0789097	0.0212474	0.402294
colon_transverse_SM-ACCQ1+GACCTAAGGATGGGAATGAGGA	7	-1.94611	-1.6961	9.09091	1803	0.12182	0.100748	0.437903
colon_transverse_SM-ACCQ1+GCAATCCTTGAAAGTCGCGTGT	7	-1.34969	-1.99883	7.24432	2181	0.101181	0.0232871	0.444527
colon_transverse_SM-ACCQ1+GCCAACTGAGCTGCTGGGTTCA	7	-1.2335	-1.0995	9.87831	2489	0.0789097	0.0642857	0.394491
colon_transverse_SM-ACCQ1+GCCAACTGAGTGCTATCGGACG	7	-2.06729	-2.8564	11.7845	1205	0.0829415	0.062986	0.442566
colon_transverse_SM-ACCQ1+GCCGCTACTATGAACGCAATCC	7	-2.30599	-1.29034	11.0865	2063	0.233228	0.0462321	0.446662
colon_transverse_SM-ACCQ1+GTCATGATCTAAACCCGAGATA	7	-1.44652	-1.84227	7.46141	4865	0.0785357	0.0573532	0.457251
colon_transverse_SM-ACCQ1+GTCATGATCTATGTCTAACGCC	7	-1.23381	-1.94001	8.69565	2161	0.0887586	0.0471781	0.436802
colon_transverse_SM-ACCQ1+GTTTGAGTCAGGTAGTCGAAAC	7	-1.47965	-1.77872	7.97203	2046	0.0829415	0.0407876	0.433014
colon_transverse_SM-ACCQ1+GTTTGAGTCATGGAACAGTCTG	7	-1.24357	-0.723092	9.375	1153	0.0997154	0.228763	0.413035
colon_transverse_SM-ACCQ1+GTTTGAGTCATTAGGTAGTGGG	7	-0.941579	-1.4659	12.5392	1515	0.0785357	0.0938995	0.432836
colon_transverse_SM-ACCQ1+TAACCACTACTTGAGCCCGGAT	7	-1.66462	-1.95273	9.1866	1451	0.29447	0.214827	0.467895
colon_transverse_SM-ACCQ1+TACTGAAGCGAAAGTCGCGTGT	7	-2.06813	-2.06951	8.78447	1442	0.0796792	0.0283019	0.445026
colon_transverse_SM-ACCQ1+TACTGAAGCGCTGACGAGAAAC	7	-1.59022	-1.80424	9.83957	1574	0.0785357	0.166314	0.443888
colon_transverse_SM-ACCQ1+TACTGCCTTGGCGGATAGTAGG	7	-1.04187	-1.48199	9.43613	1504	0.0783273	0.0389776	0.421869
colon_transverse_SM-ACCQ1+TACTGCCTTGTCTGTACGCTGA	7	-1.82656	-2.08489	8.67769	1362	0.0785357	0.0671233	0.453388
colon_transverse_SM-ACCQ1+TACTTTGCGCAACTGCGTCTTT	7	-1.89834	-2.53525	17.4757	2274	0.0828977	0.0983347	0.452453
colon_transverse_SM-ACCQ1+TACTTTGCGCCGCTATCTCTTG	7	-1.67022	-2.05083	9.33661	1115	0.0958432	0.0598651	0.449396
colon_transverse_SM-ACCQ1+TAGCACGAGGATGTCTAACGCC	7	-1.63626	-2.31726	12.285	1848	0.159693	0.04	0.429461
colon_transverse_SM-ACCQ1+TCCTCCTAACATTTCGATGACG	7	-2.17374	-0.700748	10.7636	1945	0.0828977	0.0755703	0.448637
colon_transverse_SM-ACCQ1+TCGCCAAACGACCACGGCTGTT	7	-1.81992	-2.64391	11.0672	2638	0.380868	0.105156	0.447526
colon_transverse_SM-ACCQ1+TTACCGAACCATAACCCGCTAA	7	-2.82715	-1.4166	11.6416	2098	0.137793	0.106854	0.454102
colon_transverse_SM-ACCQ1+TTACCGAACCCGGCGACTAACA	7	-1.4369	-2.27116	9.34343	1531	0.0778425	0.0466999	0.40386
colon_transverse_SM-ACCQ1+TTACCGAACCGTTCTCAGTAAG	7	-1.55787	-0.847606	9.15825	3367	0.380868	0.0528833	0.423171
colon_transverse_SM-ACCQ1+TTCCATCCTCATCCAGTCTGCA	7	-2.66217	-2.40594	9.09091	1060	0.0794673	0.0766551	0.448607
colon_transverse_SM-BZ2ZS+AACGAGAGCTGAATCAGCTTGA	7	-3.58978	-0.138559	10.8076	6172	0.170338	0.0786685	0.462532
colon_transverse_SM-BZ2ZS+AACGAGAGCTGAGGGTATAGTT	7	-3.07579	-0.367288	12.1212	4587	0.118756	0.0244577	0.442627
colon_transverse_SM-BZ2ZS+AACGAGAGCTTTCCGCTGATAT	7	-1.89565	-3.04069	15.6286	3321	0.170338	0.013369	0.440585
colon_transverse_SM-BZ2ZS+AACTGTGTACATAGCCTCCGTA	7	-1.52938	-2.4386	14.8824	4917	0.073831	0.0255648	0.466427
colon_transverse_SM-BZ2ZS+AACTGTGTACCACCTTACTAGA	7	-1.38658	-2.15635	9.87654	1433	0.118983	0.00416956	0.468022
colon_transverse_SM-BZ2ZS+AACTGTGTACGTCAATTCTCAG	7	-3.04055	-0.516901	8.84277	6098	0.139439	0.307439	0.438636
colon_transverse_SM-BZ2ZS+AACTGTGTACTCGGTACTAACT	7	-1.82821	-2.51927	11.8312	2774	0.0790939	0.0431183	0.437633
colon_transverse_SM-BZ2ZS+AAGGAAGCCTAGTTTGGAGCAT	7	-2.08568	-3.59235	13.0287	5440	0.217712	0.0263111	0.471028
colon_transverse_SM-BZ2ZS+AAGGAAGCCTGAGGGTATAGTT	7	-3.06292	0.815007	11.0646	5803	0.0766553	0.0852774	0.454561
colon_transverse_SM-BZ2ZS+AAGGAAGCCTGATCCATTCGTG	7	-2.92779	-0.635649	11.2795	3304	0.0772795	0.0852713	0.433767
colon_transverse_SM-BZ2ZS+AAGGAAGCCTTACAGCGCCGTT	7	-2.62228	-1.09976	9.16905	4819	0.118756	0.046875	0.463384
colon_transverse_SM-BZ2ZS+AAGTGGTTGAAAAGCCCACGAC	7	-1.03179	-1.60159	10.8647	1744	0.112608	0.0791975	0.435638
colon_transverse_SM-BZ2ZS+AAGTGGTTGACAAATCGAAAGC	7	-1.97259	-2.18846	14.3357	1450	0.0761395	0.0799492	0.3964
colon_transverse_SM-BZ2ZS+AAGTGGTTGACCGGATCAAGTT	7	-1.89877	-1.68266	9.69697	2545	0.073554	0.0768952	0.467555
colon_transverse_SM-BZ2ZS+AAGTGGTTGAGATTTCCGGACT	7	-2.4146	-1.52425	12.0749	1925	0.0766553	0.0885417	0.456231
colon_transverse_SM-BZ2ZS+AAGTGGTTGAGCTCCGGAAATT	7	-1.37773	-2.10043	18.3773	2099	0.073554	0.0411147	0.471128
colon_transverse_SM-BZ2ZS+AATCCGTGATCAGTTATAGGCC	7	-3.31796	-0.672032	15.8745	3746	0.217712	0.0984356	0.419612
colon_transverse_SM-BZ2ZS+AATCCGTGATGACGGCATAATG	7	-3.44659	-0.120512	14.1137	6701	0.170338	0.0814256	0.444021
colon_transverse_SM-BZ2ZS+AATCCGTGATTTTGCCGGAAGG	7	-2.21818	-1.64121	16.1381	3719	0.170338	0.0220878	0.458648
colon_transverse_SM-BZ2ZS+AATGGTATCGACAGGGCCTCTT	7	-2.90702	-1.86166	13.1554	3703	0.0766553	0.0870316	0.459776
colon_transverse_SM-BZ2ZS+AATGGTATCGAGAGTGTGCCGT	7	-1.14607	-1.43434	7.63942	4288	0.0743828	0.0103854	0.421109
colon_transverse_SM-BZ2ZS+AATGGTATCGATAGCCTCCGTA	7	-2.86671	-2.38739	14.9843	4168	0.0790939	0.0360777	0.46775
colon_transverse_SM-BZ2ZS+AATGGTATCGCTAACAGTACTC	7	-1.85849	-1.92482	8.70406	3241	0.0826209	0.0214372	0.427089
colon_transverse_SM-BZ2ZS+ACACAGAACAAGCGGCTGAAAC	7	-2.14732	-1.25797	7.3968	3630	0.0785607	0.0138549	0.459313
colon_transverse_SM-BZ2ZS+ACACAGAACACGCAAGTAAAGC	7	-1.79195	-2.18936	13.986	1878	0.104566	0.0110585	0.431096
colon_transverse_SM-BZ2ZS+ACACAGAACACGCCACCATTTC	7	-2.24684	-2.10143	10.4403	3287	0.073831	0.0570855	0.386807
colon_transverse_SM-BZ2ZS+ACACAGAACAGACAATAGGAGA	7	-1.15039	-1.52096	9.13547	7238	0.094642	0.0313169	0.45992
colon_transverse_SM-BZ2ZS+AGAACCTATCAACAGGCGGGTA	7	-2.18848	-2.75491	11.7856	3895	0.118756	0.0559864	0.464504
colon_transverse_SM-BZ2ZS+AGAACCTATCAGAATGGCACTG	7	-1.50793	-1.89626	10.1113	3299	0.074073	0.0818258	0.445354
colon_transverse_SM-BZ2ZS+AGAACCTATCCACCATTTACCC	7	-2.71947	-2.28221	13.9915	3915	0.0766553	0.0175659	0.447908
colon_transverse_SM-BZ2ZS+AGAACCTATCCGCGACTTGAGA	7	-2.09356	-1.66152	9.99306	2400	0.094642	0.0643275	0.444083
colon_transverse_SM-BZ2ZS+AGAACCTATCGTGTTTGTGAGC	7	-3.40714	0.356578	12.0301	4098	0.0743828	0.112795	0.442419
colon_transverse_SM-BZ2ZS+AGAACCTATCGTTCGTGTCCGT	7	-2.53287	-2.56519	13.8756	1676	0.0751643	0.0541761	0.424488
colon_transverse_SM-BZ2ZS+AGAACCTATCTTCTGCTGGAGA	7	-2.18171	-3.35148	15.2115	3263	0.094642	0.0687785	0.458925
colon_transverse_SM-BZ2ZS+AGAGGCAAAGCTACATTCACCA	7	-1.53077	-1.8576	11.4311	3348	0.094642	0.0931744	0.445146
colon_transverse_SM-BZ2ZS+AGAGGCAAAGGTATATCCGGAA	7	-2.53608	-2.84666	12.828	5600	0.0826209	0.0343163	0.474443
colon_transverse_SM-BZ2ZS+AGAGGTACTACCACGTCACTTA	7	-1.59404	-0.986784	8.65103	7056	0.118756	0.0315674	0.443264
colon_transverse_SM-BZ2ZS+AGAGGTACTAGAATGACTGACA	7	-2.50225	-1.29181	8.02676	3233	0.139439	0.046875	0.418979
colon_transverse_SM-BZ2ZS+AGAGGTACTAGGGACAGTGTAT	7	-2.12409	-3.3806	15.247	3160	0.118756	0.0180236	0.449726
colon_transverse_SM-BZ2ZS+AGGCTCAATCCGAAGGGATCAT	7	-2.90366	-2.45816	12.6703	3584	0.139439	0.0779521	0.449979
colon_transverse_SM-BZ2ZS+AGGCTCAATCCGACAGTCTTAT	7	-2.72758	-0.647643	14.4136	2973	0.0790939	0.0347403	0.430999
colon_transverse_SM-BZ2ZS+AGGCTCAATCCTTCATGTACCT	7	-1.36228	-2.01452	8.9675	3731	0.0826209	0.00981953	0.413358
colon_transverse_SM-BZ2ZS+AGGCTCAATCGAGGAATCACGG	7	-2.73589	-1.98922	11.6101	3920	0.118756	0.01779	0.447306
colon_transverse_SM-BZ2ZS+AGGCTCAATCGGGACTAATTCC	7	-2.25896	-0.709625	8.54409	4533	0.0790939	0.0160625	0.434724
colon_transverse_SM-BZ2ZS+AGGCTCAATCTAACAGTGCCTT	7	-2.79647	-1.40721	13.2908	2359	0.116857	0.110483	0.471186
colon_transverse_SM-BZ2ZS+AGGCTCAATCTAGGTAAGACCA	7	-1.78979	-2.32502	9.12713	3266	0.074073	0.0288433	0.43
colon_transverse_SM-BZ2ZS+AGGCTCAATCTGCAGATCGGCT	7	-2.11573	-1.19714	14.763	1828	0.073554	0.0312666	0.428874
colon_transverse_SM-BZ2ZS+AGGCTCAATCTTGGTGATGTCT	7	-1.27376	-2.04062	10.7028	2430	0.0761395	0.0504103	0.428795
colon_transverse_SM-BZ2ZS+AGGTCGACTTCTGGGCTTGGTA	7	-1.23033	-1.74922	9.77517	5518	0.0876155	0.0474711	0.455647
colon_transverse_SM-BZ2ZS+AGTACTGCACACATCTAAGGAG	7	-3.08808	-0.611215	9.91736	1060	0.121109	0.024839	0.437079
colon_transverse_SM-BZ2ZS+AGTCTCCTTAGCCTAAACGAAG	7	-2.3099	-3.06514	13.1737	2177	0.0750434	0.0555315	0.447904
colon_transverse_SM-BZ2ZS+AGTGGAGAGCAATTCTGTTGCG	7	-2.27174	-1.96383	10.5628	3353	0.0876155	0.0312049	0.459894
colon_transverse_SM-BZ2ZS+AGTGGAGAGCCCATCTCTGGGA	7	-3.0941	-0.459203	10.9091	4968	0.104566	0.0493685	0.449025
colon_transverse_SM-BZ2ZS+ATCAAGCGATCTGAAGATGTGC	7	-2.43151	-2.59696	11.8088	4608	0.217712	0.0311186	0.470555
colon_transverse_SM-BZ2ZS+ATCAAGCGATCTTACAATGCGA	7	-2.55976	-1.7934	12.1979	4589	0.104566	0.0296046	0.446318
colon_transverse_SM-BZ2ZS+ATCCGCAGGTGATCAGTAGGAT	7	-1.7694	-2.4466	14.6628	3595	0.0883064	0.0420997	0.458051
colon_transverse_SM-BZ2ZS+ATCCGCAGGTGCCCGTGTTGAT	7	-1.47086	-1.31323	7.82828	1084	0.121109	0.0805768	0.430159
colon_transverse_SM-BZ2ZS+ATCCGCAGGTGTACTTCCTTTC	7	-2.22766	-1.30188	8.51554	1972	0.0980144	0.033807	0.444172
colon_transverse_SM-BZ2ZS+ATCCTGGACGACGATCCGCACT	7	-1.54194	-1.44364	8.18544	4882	0.0750434	0.0255489	0.41913
colon_transverse_SM-BZ2ZS+ATCCTGGACGAGATCGTTTGGC	7	-2.64904	-1.23127	13.718	4451	0.073831	0.0224028	0.431302
colon_transverse_SM-BZ2ZS+ATCCTGGACGCGACGCCTTATG	7	-2.07916	-0.980553	8.44376	3523	0.406271	0.00508331	0.421878
colon_transverse_SM-BZ2ZS+ATCCTGGACGGCTAGTCAAGAG	7	-2.86558	-0.481773	9.59106	4777	0.139439	0.0497315	0.451201
colon_transverse_SM-BZ2ZS+ATCCTGGACGGTTCTTGACAAG	7	-3.22029	-0.128581	10.7843	3433	0.0920748	0.0965789	0.447915
colon_transverse_SM-BZ2ZS+ATCCTGGACGTGTTTCGGTACA	7	-3.30906	-0.416592	16.9697	3212	0.0814715	0.0135135	0.46509
colon_transverse_SM-BZ2ZS+ATCCTGGACGTTAGGCAATGTC	7	-2.54224	-1.46134	11.8428	5369	0.118756	0.00812858	0.472571
colon_transverse_SM-BZ2ZS+ATGAGCACCGGTTGGGCTCAAG	7	-2.72118	-0.717524	8.9751	4254	0.291717	0.0236401	0.448551
colon_transverse_SM-BZ2ZS+ATGAGCACCGTAGTCCACCAGT	7	-1.79663	-2.6898	14.2045	2391	0.0772795	0.0228852	0.434873
colon_transverse_SM-BZ2ZS+ATGCACTATGCCACCGCCTTAA	7	-2.21862	-1.13388	12.1558	2681	0.073831	0.108117	0.38628
colon_transverse_SM-BZ2ZS+ATGCACTATGGCGACGTTACGA	7	-1.50601	-1.08506	7.66585	2932	0.0785607	0.068319	0.426253
colon_transverse_SM-BZ2ZS+ATGCACTATGTTTCGAAGAAGG	7	3.46877	-5.05094	9.02613	7994	0.0736096	0.0638248	0.446418
colon_transverse_SM-BZ2ZS+ATTGGCATGCCGTCGTGAAATT	7	-2.30063	-1.77376	8.6925	3534	0.0736096	0.0510204	0.437292
colon_transverse_SM-BZ2ZS+ATTGGCATGCGTGCACCATGTG	7	-2.43256	-0.605481	7.71034	4924	0.118756	0.033752	0.432769
colon_transverse_SM-BZ2ZS+ATTGGCATGCGTTGGAGACTAA	7	-2.4039	-2.8551	9.94928	5645	0.291717	0.0337213	0.470689
colon_transverse_SM-BZ2ZS+ATTGGCATGCTAAGGAGTCTTG	7	-3.43715	-0.43816	17.5084	4152	0.291717	0.0328442	0.45857
colon_transverse_SM-BZ2ZS+ATTGGCATGCTGAACGCAATCC	7	-2.72668	-2.084	13.9756	4784	0.073554	0.0519223	0.450865
colon_transverse_SM-BZ2ZS+ATTGTGAGTCATCAGTCAAGGA	7	-2.70061	-1.17673	14.3182	2250	0.170338	0.0409207	0.478551
colon_transverse_SM-BZ2ZS+ATTGTGAGTCTACCTCCAACTT	7	-2.79239	-1.86421	15.4421	1948	0.0743828	0.0427518	0.451778
colon_transverse_SM-BZ2ZS+CAAGAAACGGATCAGTCAAGGA	7	-1.80774	-2.32703	19.0329	5543	0.118756	0.0163265	0.465319
colon_transverse_SM-BZ2ZS+CAAGAAACGGATGGACGATCGT	7	-1.45279	-1.27455	12.8884	3469	0.0876155	0.0583605	0.453575
colon_transverse_SM-BZ2ZS+CAAGAAACGGCACCATGCCATT	7	-2.61373	-3.06306	14.1209	5292	0.170338	0.0137905	0.433847
colon_transverse_SM-BZ2ZS+CAAGAAACGGCCTCTGAAAGTT	7	-2.39242	-2.54247	13.0028	2284	0.0876155	0.0197425	0.377505
colon_transverse_SM-BZ2ZS+CAAGAAACGGCGCGACTTGAGA	7	6.29451	-11.1131	10.2646	11976	0.291717	0.0373764	0.445687
colon_transverse_SM-BZ2ZS+CAAGAAACGGGTACTGGACCCT	7	-2.76845	-1.73208	14.9156	4785	0.118756	0.0325516	0.445516
colon_transverse_SM-BZ2ZS+CAAGAAACGGTCAGCCCAAGTT	7	-1.53497	-1.91076	7.7515	5680	0.170338	0.04232	0.452658
colon_transverse_SM-BZ2ZS+CAAGAGTATGGGATCAACTATC	7	-1.77339	-1.05387	8.41751	2502	0.0751643	0.0504744	0.413923
colon_transverse_SM-BZ2ZS+CAAGAGTATGTCGAGCATTATG	7	-2.71738	-1.53426	13.536	3978	0.139439	0.0584615	0.455471
colon_transverse_SM-BZ2ZS+CACAGCAGACATAACCCGCTAA	7	3.47849	-5.07358	10.5585	5887	0.0876155	0.0360242	0.458647
colon_transverse_SM-BZ2ZS+CACAGCAGACCCATTACGATTC	7	-3.01517	-0.975048	12.0907	4796	0.139439	0.106391	0.441752
colon_transverse_SM-BZ2ZS+CAGTGCCTATATAGCCTCCGTA	7	-2.81698	-1.95292	14.672	4375	0.406271	0.0175163	0.465362
colon_transverse_SM-BZ2ZS+CAGTGCCTATCAGTTGACGCTC	7	-2.30512	-1.84716	8.65204	3506	0.0826209	0.0833987	0.426193
colon_transverse_SM-BZ2ZS+CAGTGCCTATCTTTAGCCCTAT	7	-2.56932	-1.02733	10.5547	3814	0.139439	0.053598	0.446276
colon_transverse_SM-BZ2ZS+CAGTGCCTATGCGGATAGTAGG	7	-2.87516	-1.11587	11.6808	4422	0.118756	0.062341	0.424878
colon_transverse_SM-BZ2ZS+CAGTGCCTATGCTCAGCGTTTA	7	-3.66062	-0.0184841	11.2788	5883	0.0750434	0.0964522	0.441068
colon_transverse_SM-BZ2ZS+CAGTGCCTATGCTCCGGAAATT	7	-1.38097	-0.82594	10.9869	3769	0.0761395	0.0148981	0.440234
colon_transverse_SM-BZ2ZS+CAGTGCCTATGGCTGATATGCT	7	-1.76855	-2.09213	10.058	3081	0.074073	0.04613	0.40625
colon_transverse_SM-BZ2ZS+CAGTGCCTATGTCCACCTAGAC	7	-1.07723	-1.47598	8.00754	3854	0.0790939	0.0218274	0.437223
colon_transverse_SM-BZ2ZS+CATTGGACCTACCAATCGCTTG	7	-2.63823	-2.15713	12.6519	3003	0.0876155	0.0237321	0.432891
colon_transverse_SM-BZ2ZS+CATTGGACCTATTGGGCTAGTT	7	-2.91922	-1.67146	10.0676	3690	0.104566	0.0138963	0.457209
colon_transverse_SM-BZ2ZS+CATTGGACCTCCGGATCAAGTT	7	-2.96796	-0.407782	11.0369	4799	0.0751643	0.0701414	0.468377
colon_transverse_SM-BZ2ZS+CATTGGACCTCCTTATATGTCC	7	-2.0281	-0.76013	10.9573	4435	0.0790939	0.0159751	0.446314
colon_transverse_SM-BZ2ZS+CATTGGACCTTACTAGGGTTAG	7	-2.60525	-1.99892	12.0598	5598	0.406271	0.0674663	0.438867
colon_transverse_SM-BZ2ZS+CATTGGACCTTAGGCTAGTTTG	7	-1.37489	-1.90107	13.4215	5229	0.0766553	0.0107832	0.44158
colon_transverse_SM-BZ2ZS+CCAGTAGGGTGACAATAGGAGA	7	-3.37081	-0.145469	17.1527	1420	0.0830708	0.0596026	0.437197
colon_transverse_SM-BZ2ZS+CCGATGGTTTAAGTAGCCCGCT	7	-0.962241	-1.15404	7.63435	4219	0.0736096	0.00846063	0.387064
colon_transverse_SM-BZ2ZS+CCGATGGTTTCCATCCTATCGT	7	-2.3254	-3.6453	15.9292	3058	0.0826209	0.0602336	0.399077
colon_transverse_SM-BZ2ZS+CCGATGGTTTTGGCTTCTACCA	7	-2.27212	-1.54643	15.9537	3745	0.094642	0.0547703	0.379775
colon_transverse_SM-BZ2ZS+CCGTACTTGCAGCGGCTGAAAC	7	-1.83769	-2.77333	12.4579	5492	0.0736096	0.0611966	0.396721
colon_transverse_SM-BZ2ZS+CCGTACTTGCCTTGGCAACAGC	7	-1.62992	-2.02257	7.70053	3701	0.073554	0.032924	0.394654
colon_transverse_SM-BZ2ZS+CCGTACTTGCGCAATCGGAACC	7	-1.13907	-1.54012	8.13397	2383	0.0920748	0.0237608	0.388527
colon_transverse_SM-BZ2ZS+CCGTACTTGCTCAGCCCAAGTT	7	-3.35341	-0.0570226	9.69275	4026	0.0790939	0.0632852	0.408396
colon_transverse_SM-BZ2ZS+CCGTACTTGCTCCTTAGTCGGG	7	-2.3084	-3.26809	15.247	3803	0.0750434	0.0116944	0.401834
colon_transverse_SM-BZ2ZS+CCGTACTTGCTTCAATTGCAGG	7	-1.34779	-2.11695	9.42761	1443	0.0940218	0.0163599	0.380228
colon_transverse_SM-BZ2ZS+CCTCGCACTAACCCGAACTCAT	7	-2.81461	-0.324377	17.3554	1999	0.073554	0.099955	0.446824
colon_transverse_SM-BZ2ZS+CCTCGCACTACTAAGAGCTCAA	7	-2.44864	-2.17069	10.5769	2403	0.0761395	0.124909	0.43614
colon_transverse_SM-BZ2ZS+CCTCGCACTATTTGCCGGAAGG	7	-2.5709	-2.29539	16.6771	2085	0.073554	0.0462031	0.438046
colon_transverse_SM-BZ2ZS+CGACTATCGCGACGGCATAATG	7	-3.38265	-0.176177	10.4423	1586	0.0736096	0.0434258	0.446965
colon_transverse_SM-BZ2ZS+CGACTATCGCGTGAGCGATCGA	7	-1.9934	-0.852786	10.4094	2233	0.0940218	0.0193237	0.458502
colon_transverse_SM-BZ2ZS+CGACTATCGCGTGCTTTCAACA	7	-2.20111	-3.90095	18.847	1255	0.0736096	0.0172279	0.399341
colon_transverse_SM-BZ2ZS+CGAGGAAGTTCGACGAAGAAGA	7	-1.0338	-1.84184	8.42975	4351	0.0920748	0.0409963	0.444472
colon_transverse_SM-BZ2ZS+CGAGGAAGTTCTCCCGTGTAAG	7	-2.38047	-1.64584	10.901	6498	0.0876155	0.0278276	0.431294
colon_transverse_SM-BZ2ZS+CGAGGAAGTTCTTGGATGATGC	7	-1.92554	-2.08232	11.5702	4570	0.0766553	0.0207842	0.443344
colon_transverse_SM-BZ2ZS+CGGAACCTCACAACCACGAGTG	7	-2.86496	-1.75154	10.929	4595	0.217712	0.0124651	0.431174
colon_transverse_SM-BZ2ZS+CGTTTAGATCACAGAAGGACCT	7	-2.47381	-2.95291	15.7278	2680	0.104185	0.0201097	0.431275
colon_transverse_SM-BZ2ZS+CTAACTACCGATGGACGATCGT	7	-2.85572	-0.895708	11.7607	5038	0.0864978	0.0119631	0.457957
colon_transverse_SM-BZ2ZS+CTAACTACCGCACCTTACTAGA	7	-2.78006	-1.65832	12.6623	5631	0.104566	0.0159035	0.462773
colon_transverse_SM-BZ2ZS+CTAACTACCGTAGAGAGGCTGC	7	-2.3243	-2.89764	17.5613	5060	0.094642	0.0633099	0.45953
colon_transverse_SM-BZ2ZS+CTAACTACCGTGGCCAGTACTA	7	-2.45294	-2.00746	13.8725	4223	0.073831	0.0165347	0.435965
colon_transverse_SM-BZ2ZS+CTACTCGTACAAATAAGGCCAG	7	-1.79145	-3.21862	14.3811	2358	0.104566	0.0240066	0.443959
colon_transverse_SM-BZ2ZS+CTACTCGTACCCTACTAGTTAG	7	-1.89485	-2.45256	16.6429	4993	0.0876155	0.0550719	0.43195
colon_transverse_SM-BZ2ZS+CTACTCGTACCGGCGACTAACA	7	-1.39923	-1.69616	9.30997	2463	0.0750434	0.0191159	0.411944
colon_transverse_SM-BZ2ZS+CTACTCGTACTAACAGTGCCTT	7	-1.51525	-1.18994	8.63106	4488	0.094642	0.00970874	0.468574
colon_transverse_SM-BZ2ZS+CTACTCGTACTCGTTTCGCACG	7	-2.78084	-0.867839	11.7439	3458	0.0876155	0.0447514	0.436049
colon_transverse_SM-BZ2ZS+CTACTCGTACTGAAGTTCCGAG	7	-2.45258	-1.0719	7.23906	6148	0.0790939	0.023507	0.439509
colon_transverse_SM-BZ2ZS+CTACTCGTACTGGGAATGAGGA	7	-2.17532	-1.11168	9.47091	3811	0.074073	0.0283019	0.429029
colon_transverse_SM-BZ2ZS+CTCCGATCTTTCCTTAGTCGGG	7	-2.62977	-0.289348	8.29656	1383	0.100051	0.0107296	0.420158
colon_transverse_SM-BZ2ZS+CTCGCTTAAAATTAGGAGGTCT	7	-3.28916	-1.37931	17.7998	3522	0.170338	0.0175732	0.443323
colon_transverse_SM-BZ2ZS+CTCGCTTAAAGTTCGTGTCCGT	7	-1.12527	-1.80503	7.09534	1845	0.0830708	0.0238095	0.41048
colon_transverse_SM-BZ2ZS+CTCGCTTAAATCACAGTGATAG	7	-1.91429	-2.80075	10.7955	2216	0.0814715	0.0649789	0.459028
colon_transverse_SM-BZ2ZS+CTCGCTTAAATGCTAGCCTATA	7	-1.98368	-0.739173	7.22424	4040	0.0876155	0.0471698	0.427877
colon_transverse_SM-BZ2ZS+CTCGCTTAAATTAGCTTCTCTG	7	-1.99998	-3.02448	10.3404	2913	0.170338	0.0201816	0.43789
colon_transverse_SM-BZ2ZS+CTGATCAAGCACCACGAAGGGA	7	-2.71017	-0.217261	9.75419	3752	0.0790939	0.024441	0.424424
colon_transverse_SM-BZ2ZS+CTGATCAAGCCGCTGATGATGA	7	-2.967	-1.1785	12.4169	4934	0.0876155	0.0580374	0.413897
colon_transverse_SM-BZ2ZS+CTGATCAAGCCTTCGCGTAACG	7	-2.85581	-0.546933	10.2767	4211	0.217712	0.0335093	0.417747
colon_transverse_SM-BZ2ZS+CTGATCAAGCGGTTGTTCCATC	7	-2.2444	-2.57381	17.7365	8128	0.139439	0.0234291	0.419596
colon_transverse_SM-BZ2ZS+CTGATCAAGCTATCCATGACCC	7	-2.47153	-0.477866	9.3617	2587	0.104566	0.0727599	0.426752
colon_transverse_SM-BZ2ZS+CTGATCAAGCTCTAATTGCGAC	7	-1.43801	-2.04877	12.7622	1692	0.073831	0.0320366	0.424621
colon_transverse_SM-BZ2ZS+GAATGAGGACAAACGTCCCGTT	7	-2.17275	-2.21869	17.7778	1108	0.0883064	0.0665543	0.434493
colon_transverse_SM-BZ2ZS+GAATGAGGACCAGGGTTACTCT	7	-1.90303	-1.17964	9.41558	1764	0.0901676	0.0167224	0.432458
colon_transverse_SM-BZ2ZS+GAATGAGGACGTATATCCGGAA	7	-3.36225	-0.183815	12.7592	1539	0.0826209	0.0399251	0.464417
colon_transverse_SM-BZ2ZS+GACTTGTACCATAGGTGGTACC	7	-1.05036	-1.1306	7.71619	3085	0.073554	0.0165763	0.455665
colon_transverse_SM-BZ2ZS+GACTTGTACCCGCGTTAATATC	7	-1.86595	-2.57201	14.1414	2964	0.0761395	0.0429448	0.448048
colon_transverse_SM-BZ2ZS+GACTTGTACCGTTGTGATGTGC	7	-1.64048	-1.311	12.2655	2684	0.0766553	0.0434783	0.438013
colon_transverse_SM-BZ2ZS+GACTTGTACCTCATCCGCGACA	7	-2.05867	-2.11277	11.8638	2745	0.0790939	0.043554	0.474455
colon_transverse_SM-BZ2ZS+GACTTGTACCTGCGAAGCTCAC	7	-1.36153	-1.84442	10.2564	1981	0.104185	0.0270138	0.450472
colon_transverse_SM-BZ2ZS+GAGTAGCTCCATGTGCATCTGG	7	-1.87127	-2.66691	13.4707	3923	0.406271	0.0878865	0.433781
colon_transverse_SM-BZ2ZS+GAGTAGCTCCGCTTCTCACAAG	7	-3.00931	-1.15541	16.1085	2911	0.118756	0.0554835	0.440856
colon_transverse_SM-BZ2ZS+GAGTAGCTCCGTGAGCGATCGA	7	-2.54328	-1.22736	8.8843	4298	0.0750434	0.0446766	0.451876
colon_transverse_SM-BZ2ZS+GAGTAGCTCCTAAGTGGGTCGA	7	-1.2929	-2.04965	8.32323	3761	0.170338	0.0159602	0.43495
colon_transverse_SM-BZ2ZS+GAGTAGCTCCTCGCGGAAAGTC	7	-2.07858	-3.45432	14.2789	2346	0.094642	0.031379	0.43345
colon_transverse_SM-BZ2ZS+GATCTTAGCTAAGCCCATTGCC	7	-2.41309	-1.70122	9.9791	5181	0.118756	0.032493	0.431529
colon_transverse_SM-BZ2ZS+GATCTTAGCTAGGGATCCATTA	7	-2.33625	-1.84456	8.94381	3728	0.104566	0.0171368	0.441384
colon_transverse_SM-BZ2ZS+GATCTTAGCTCGCTATCTCTTG	7	-2.74579	-1.23633	13.9141	4367	0.139439	0.0212909	0.453922
colon_transverse_SM-BZ2ZS+GATCTTAGCTTTCTAACGCTTC	7	-2.21897	-1.79773	10.5526	3696	0.0826209	0.0263435	0.405575
colon_transverse_SM-BZ2ZS+GATGCTTCTTCTTGGCAACAGC	7	-1.66576	-1.8406	7.93388	2452	0.0772795	0.0781955	0.426971
colon_transverse_SM-BZ2ZS+GCAAACACGTCGCGTTAATATC	7	-2.6641	-0.73073	10.9091	1314	0.0847496	0.0512635	0.45105
colon_transverse_SM-BZ2ZS+GCGACATCCTAAGCCCATTGCC	7	-2.2386	-2.59539	12.7922	4246	0.170338	0.0965957	0.368789
colon_transverse_SM-BZ2ZS+GCGACATCCTAAGTGTCGTGGA	7	-2.78459	-1.92122	9.13801	2236	0.0766553	0.0235808	0.390146
colon_transverse_SM-BZ2ZS+GCGACATCCTCTCCCGTGTAAG	7	-1.60104	-2.38149	11.9481	1705	0.102109	0.0295959	0.394138
colon_transverse_SM-BZ2ZS+GCGACATCCTGGGTACAGCTTC	7	-2.10879	-2.55604	14.4108	2309	0.0761395	0.0482275	0.387064
colon_transverse_SM-BZ2ZS+GCGACATCCTTGCGCCAATCGT	7	-2.87111	0.0161626	12.6523	2920	0.0766553	0.042623	0.415261
colon_transverse_SM-BZ2ZS+GCGAGTTAACAGGTGTGACCGT	7	-3.53811	0.104998	12.7706	4876	0.118756	0.0570489	0.418204
colon_transverse_SM-BZ2ZS+GCGAGTTAACATAGGTTTCGCC	7	-2.2728	-1.65378	11.0303	2279	0.0772795	0.034322	0.38074
colon_transverse_SM-BZ2ZS+GCGAGTTAACGAAAGCATGCGA	7	-2.38737	-1.59865	10.5424	4090	0.0750434	0.0369673	0.421705
colon_transverse_SM-BZ2ZS+GCTGAGGAAGATTAGGAGGTCT	7	-1.46176	-1.60107	10.2273	2749	0.0766553	0.0799866	0.430857
colon_transverse_SM-BZ2ZS+GCTGAGGAAGCAACCGTACATC	7	-2.5448	-1.27755	13.0909	2890	0.291717	0.0943278	0.416316
colon_transverse_SM-BZ2ZS+GCTGAGGAAGGGGAACAAGTCA	7	-2.0499	-3.03836	19.3131	3796	0.217712	0.0732422	0.432373
colon_transverse_SM-BZ2ZS+GGACGATAAGGCTCAGCGTTTA	7	-2.7021	-0.506424	8.53432	3496	0.0736096	0.0437637	0.447066
colon_transverse_SM-BZ2ZS+GGCTACTACGAGGTGTGACCGT	7	-3.25234	-0.26531	16.9034	2040	0.0751643	0.0215827	0.413172
colon_transverse_SM-BZ2ZS+GGCTACTACGTGAGCTAGACGC	7	-2.21099	-0.856963	8.41751	1553	0.073554	0.0263323	0.430967
colon_transverse_SM-BZ2ZS+GGCTACTACGTGTTTCGGTACA	7	-2.34141	-1.9116	17.4825	1708	0.0847496	0.046875	0.423794
colon_transverse_SM-BZ2ZS+GGCTTTCGTAACAACAGCGGAT	7	-2.73938	-0.984167	12.656	1025	0.0736096	0.0872663	0.420237
colon_transverse_SM-BZ2ZS+GGCTTTCGTAGGTGTTCCCTAC	7	-2.81657	-1.33143	8.81119	1177	0.0766553	0.0666138	0.415121
colon_transverse_SM-BZ2ZS+GGCTTTCGTATAGTCCGAGATC	7	-2.27958	-2.94621	15.7576	1344	0.0751643	0.0365591	0.40257
colon_transverse_SM-BZ2ZS+GGGATTGACCAGAGTTTGAAGG	7	-1.79831	-2.60774	10.167	3832	0.170338	0.0717054	0.46222
colon_transverse_SM-BZ2ZS+GGGATTGACCGCGGAACTAGAG	7	-3.28254	-0.205215	9.33661	4595	0.170338	0.01119	0.434121
colon_transverse_SM-BZ2ZS+GGGATTGACCTAAACGCTCCAG	7	-2.30706	-0.614271	7.33436	4581	0.094642	0.0593429	0.447846
colon_transverse_SM-BZ2ZS+GGGATTGACCTCTGACGGGACT	7	-3.12641	-1.30774	14.1546	3741	0.074073	0.105238	0.44022
colon_transverse_SM-BZ2ZS+GGTCAGACTTAAAGCCCACGAC	7	-2.1716	-1.06468	11.2697	2112	0.118756	0.0149254	0.41897
colon_transverse_SM-BZ2ZS+GGTCAGACTTAACTTCGACCAG	7	-2.19271	-3.3019	15.3535	4317	0.291717	0.0188636	0.461312
colon_transverse_SM-BZ2ZS+GGTGAAGCCAACGCGGTATGTA	7	-2.62213	-0.699749	9.72047	4504	0.170338	0.0800654	0.418458
colon_transverse_SM-BZ2ZS+GGTGAAGCCAGCGATGTACGAC	7	-2.84983	-0.714617	11.1184	2804	0.0799635	0.0327699	0.427754
colon_transverse_SM-BZ2ZS+GGTGAAGCCAGTGCAATGTCGT	7	-2.52372	-0.304596	9.46305	4797	0.0876155	0.0281605	0.439855
colon_transverse_SM-BZ2ZS+GGTGAAGCCATACACCAGAGCC	7	-1.68333	-1.31545	7.31619	3820	0.0826209	0.0182472	0.424153
colon_transverse_SM-BZ2ZS+GTAGTCAACTATAACCCGCTAA	7	-1.91568	-1.53309	10.408	4229	0.0750434	0.0608483	0.452523
colon_transverse_SM-BZ2ZS+GTAGTCAACTCATCTCGACAAT	7	-1.00428	-1.90599	11.3082	2963	0.0826209	0.0204959	0.454168
colon_transverse_SM-BZ2ZS+GTAGTCAACTGTGTAACGCGGT	7	-2.41352	-2.68989	15.9954	4699	0.139439	0.024294	0.461599
colon_transverse_SM-BZ2ZS+GTATAGGACCACAACAGCGGAT	7	-2.39028	-2.02319	12.4126	4387	0.104566	0.0190072	0.471457
colon_transverse_SM-BZ2ZS+GTATAGGACCACGATCCGCACT	7	-1.77455	-2.40667	9.30877	6856	0.217712	0.0216895	0.438641
colon_transverse_SM-BZ2ZS+GTATAGGACCCAGAATCCTTCC	7	-1.93429	-2.12396	9.21053	5043	0.0876155	0.0648989	0.421414
colon_transverse_SM-BZ2ZS+GTATAGGACCCGAAACTTACGG	7	-2.2167	-2.26326	12.6814	3776	0.073554	0.046946	0.401691
colon_transverse_SM-BZ2ZS+GTATAGGACCCTTGAGACTCCG	7	-1.32238	-1.71663	11.9642	2722	0.0826209	0.0722563	0.444213
colon_transverse_SM-BZ2ZS+GTCCTGCATTAAGGGCAAATCA	7	-1.90153	-1.5655	9.53257	8638	0.0761395	0.0543026	0.448596
colon_transverse_SM-BZ2ZS+GTCCTGCATTACCCACATGCTT	7	-1.53414	-2.47258	10.075	5671	0.0743828	0.0340657	0.460188
colon_transverse_SM-BZ2ZS+GTCCTGCATTATTACTCGTGGG	7	-1.9663	-2.78468	11.039	4244	0.0876155	0.0735647	0.45742
colon_transverse_SM-BZ2ZS+GTCCTGCATTGCGAACGTAGAC	7	-3.67747	-0.171755	14.852	4774	0.139439	0.0944613	0.452715
colon_transverse_SM-BZ2ZS+GTCCTGCATTGCTTTGCGTCGT	7	-2.60065	-0.841501	11.7936	6336	0.0750434	0.0175221	0.472474
colon_transverse_SM-BZ2ZS+GTCCTGCATTTTAGGATGCGCG	7	-2.69607	-2.27851	11.0257	4528	0.0876155	0.0539072	0.439382
colon_transverse_SM-BZ2ZS+GTCGGTCAGACAATCCTTCAAG	7	-2.36213	-1.92558	9.00595	2561	0.094642	0.0254947	0.478054
colon_transverse_SM-BZ2ZS+GTCGGTCAGAGGACGATGTCTG	7	-2.42708	-1.28922	9.73607	3899	0.0960033	0.034662	0.450027
colon_transverse_SM-BZ2ZS+GTCGGTCAGAGGATACTCGTGA	7	-1.78942	-2.50466	12.792	3111	0.0785607	0.0170616	0.459713
colon_transverse_SM-BZ2ZS+GTGAGAGCTGATTACTCGTGGG	7	-2.11425	-1.33044	9.63275	2801	0.0901676	0.0364637	0.418949
colon_transverse_SM-BZ2ZS+GTGAGAGCTGTATCAAAGGGTC	7	-2.63998	-1.53572	10.6827	3708	0.0790939	0.0353798	0.436777
colon_transverse_SM-BZ2ZS+GTGAGAGCTGTGACACTGTGCG	7	-2.22412	-2.7504	10.759	3163	0.139439	0.0630924	0.405634
colon_transverse_SM-BZ2ZS+GTTCGGAGAGAGGAACGCCGAT	7	-2.77691	-1.54716	10.9692	5106	0.406271	0.034965	0.465771
colon_transverse_SM-BZ2ZS+GTTCGGAGAGATCATTGAGGCT	7	-1.88202	-2.94604	14.4928	3415	0.139439	0.0320295	0.444672
colon_transverse_SM-BZ2ZS+GTTCGGAGAGCCTACTAGTTAG	7	-1.60799	-2.03186	11.4402	4706	0.0790939	0.0563465	0.429601
colon_transverse_SM-BZ2ZS+GTTCGGAGAGTGGGAGAGTTCT	7	-2.41578	-1.27432	10.088	5049	0.0790939	0.0769653	0.437706
colon_transverse_SM-BZ2ZS+GTTGCATAGGCCCATCTGGAGA	7	-1.08047	-1.1968	9.51374	11374	0.0960033	0.0242773	0.439971
colon_transverse_SM-BZ2ZS+GTTGCATAGGTGACACAGCGAC	7	-2.18831	-1.36845	16.0023	6180	0.170338	0.0138822	0.471986
colon_transverse_SM-BZ2ZS+GTTGCATAGGTTAGGTAGTGGG	7	-1.20517	-1.97724	7.7512	11544	0.217712	0.0144284	0.441706
colon_transverse_SM-BZ2ZS+TAATTGGGCCAAGCCCATTGCC	7	-2.88459	-0.502783	15.326	3547	0.217712	0.136563	0.402647
colon_transverse_SM-BZ2ZS+TAATTGGGCCACGCGGTATGTA	7	-1.19406	-1.87611	7.81145	2363	0.0864978	0.0166459	0.400449
colon_transverse_SM-BZ2ZS+TAATTGGGCCCGAAGGAAGCCA	7	-2.24377	-1.12183	7.69741	3786	0.094642	0.0104548	0.408472
colon_transverse_SM-BZ2ZS+TACCTCATCCCGCGATACAAAT	7	-2.22539	-3.30303	13.5841	4087	0.074073	0.0464302	0.44258
colon_transverse_SM-BZ2ZS+TACCTCATCCGTAGGTACTAGC	7	-3.19997	-0.0812271	13.3405	2362	0.0826209	0.0479645	0.447193
colon_transverse_SM-BZ2ZS+TACCTCATCCTAAGACTGAGGG	7	-2.13409	-2.15624	8.71436	1724	0.0743828	0.0265387	0.4737
colon_transverse_SM-BZ2ZS+TACCTCATCCTAGGCTAGTTTG	7	-3.34507	-1.07235	16.1828	2422	0.074073	0.0568536	0.449989
colon_transverse_SM-BZ2ZS+TACGCAATGTGCTAAGGATTAG	7	-3.18371	-0.281893	10.0872	2272	0.100051	0.0340136	0.434207
colon_transverse_SM-BZ2ZS+TACGCAATGTTACTAGGGTTAG	7	-2.01506	-3.11081	13.0481	1405	0.0814715	0.0608289	0.436959
colon_transverse_SM-BZ2ZS+TACGCAATGTTGACTATTTCCC	7	-3.26396	-0.278486	9.48617	1159	0.114731	0.0938233	0.409511
colon_transverse_SM-BZ2ZS+TACGCAATGTTTGATGCGACCA	7	-3.56448	-0.256582	11.9165	1645	0.0766553	0.0737613	0.446729
colon_transverse_SM-BZ2ZS+TACTAGGGATTTGTTCCTCTGC	7	-1.71872	-1.24316	9.14407	4592	0.0960033	0.0572778	0.445848
colon_transverse_SM-BZ2ZS+TATAGATCCCCGCAAGTAAAGC	7	-2.23227	-1.28813	9.81241	2810	0.0790939	0.0828982	0.436661
colon_transverse_SM-BZ2ZS+TATAGATCCCCGTCAATAGCTG	7	-1.3793	-1.55138	8.04196	6192	0.0826209	0.0107046	0.445714
colon_transverse_SM-BZ2ZS+TATAGATCCCGACATTTGACAG	7	-2.2208	-3.19663	13.9463	4728	0.217712	0.0207125	0.475046
colon_transverse_SM-BZ2ZS+TATAGATCCCGCCTTAGCTAGC	7	6.28395	-11.1217	16.9279	6419	0.0750434	0.0961701	0.46505
colon_transverse_SM-BZ2ZS+TATGTGCGAAATGTCTAACGCC	7	-2.0561	-2.46054	11.9522	3357	0.0736096	0.0511588	0.454349
colon_transverse_SM-BZ2ZS+TATGTGCGAAGTACTTCCTTTC	7	-1.54743	-1.52285	10.4377	3097	0.074073	0.0288492	0.441604
colon_transverse_SM-BZ2ZS+TATGTGCGAATAACGCGTACCC	7	-2.9153	-1.14264	14.022	5367	0.118756	0.0494155	0.456907
colon_transverse_SM-BZ2ZS+TCAAGTGGACCCTCTGAAAGTT	7	-2.85297	-1.44153	15.7025	2056	0.0736096	0.026054	0.390413
colon_transverse_SM-BZ2ZS+TCAAGTGGACGCTTTGCGTCGT	7	-2.53049	-1.1143	17.2727	2379	0.094642	0.0383994	0.462758
colon_transverse_SM-BZ2ZS+TCAAGTGGACGGATCAACTATC	7	-1.91278	-1.67151	13.4818	2245	0.139439	0.0157826	0.455088
colon_transverse_SM-BZ2ZS+TCACTTGACTATAGCTGTGTCT	7	-2.65486	-1.97135	11.3547	3252	0.118756	0.0115502	0.455478
colon_transverse_SM-BZ2ZS+TCACTTGACTCCTATTGAAGCC	7	-2.39864	-1.14397	12.3017	3548	0.0743828	0.0260774	0.445088
colon_transverse_SM-BZ2ZS+TCAGGCAACCAACCGAATTCTC	7	-2.94458	-2.29345	18.1222	4995	0.118756	0.0712161	0.449201
colon_transverse_SM-BZ2ZS+TCAGGGTTGAAAATTGAGGAGG	7	-2.21234	-2.56855	12.8788	2684	0.094642	0.0754392	0.436092
colon_transverse_SM-BZ2ZS+TCAGGGTTGAAGGGATGAGTAA	7	-2.23871	-1.15235	11.8847	3238	0.0785607	0.0622647	0.447608
colon_transverse_SM-BZ2ZS+TCAGGGTTGACTATCCCATCCG	7	-2.10886	-1.90955	13.0165	5325	0.0790939	0.0825293	0.445601
colon_transverse_SM-BZ2ZS+TCAGGGTTGACTCACAAGCCTA	7	-1.82551	-2.48982	12.7476	5166	0.118756	0.0360142	0.465223
colon_transverse_SM-BZ2ZS+TCAGGGTTGACTTTGGGACGGT	7	-2.76812	-0.935136	13.0588	2788	0.0761395	0.0319444	0.431504
colon_transverse_SM-BZ2ZS+TCAGGGTTGATGCCTTGTTACC	7	-2.2258	-1.96577	11.8967	6068	0.0790939	0.0775312	0.431657
colon_transverse_SM-BZ2ZS+TCAGGGTTGATTCAATTGCAGG	7	-2.65365	-2.01447	14.1349	4645	0.0761395	0.0467884	0.437688
colon_transverse_SM-BZ2ZS+TCCGTGCATAAAAGGGATGCCA	7	-1.69552	-2.51826	15.081	4215	0.094642	0.0103311	0.451866
colon_transverse_SM-BZ2ZS+TCCGTGCATACCAGCTTTCCGT	7	-2.51326	-1.14562	10.4106	3354	0.0736096	0.0389685	0.453663
colon_transverse_SM-BZ2ZS+TCCGTGCATAGAGCACATCTCC	7	-2.30551	-2.55816	14.3939	3133	0.0826209	0.0703264	0.42891
colon_transverse_SM-BZ2ZS+TCGCTTAGGCAAGCTCAACGCA	7	-3.07101	-1.58375	11.9362	4879	0.0766553	0.0359613	0.464558
colon_transverse_SM-BZ2ZS+TCGCTTAGGCAGGTGCAAGGTA	7	-2.25696	-2.08657	12.4617	5255	0.0814715	0.0656117	0.511509
colon_transverse_SM-BZ2ZS+TCGCTTAGGCGTGCTCCTAAGG	7	-1.85582	-2.29616	9.62567	2876	0.073554	0.0476821	0.437616
colon_transverse_SM-BZ2ZS+TCGGTACAGGCAGAATGCCTGA	7	-2.96075	-0.729046	13.1185	3560	0.0743828	0.118594	0.431047
colon_transverse_SM-BZ2ZS+TCGGTACAGGTGTCCTGCGGTA	7	-1.99966	-3.49744	14.057	4414	0.073831	0.0201998	0.437859
colon_transverse_SM-BZ2ZS+TGACACTGGGAAACGGATCAGT	7	-3.33575	0.153665	13.445	5834	0.291717	0.0258808	0.465459
colon_transverse_SM-BZ2ZS+TGACACTGGGAAAGGATCGGCT	7	-2.31482	-2.2492	14.1218	4531	0.0826209	0.0276824	0.44285
colon_transverse_SM-BZ2ZS+TGACACTGGGAACCGCTAATGA	7	-1.67335	-2.6798	11.3916	5755	0.217712	0.0159029	0.443578
colon_transverse_SM-BZ2ZS+TGACACTGGGAGTTTGGAGCAT	7	-1.87413	-1.6537	7.1331	10223	0.217712	0.0205978	0.45325
colon_transverse_SM-BZ2ZS+TGACACTGGGTACAACCCGATG	7	-2.30436	-0.55347	9.04012	5050	0.0736096	0.0509303	0.458147
colon_transverse_SM-BZ2ZS+TGACGGGAGTCTAATCCAGATG	7	-2.69889	-0.633567	11.3636	2123	0.104566	0.0305936	0.44557
colon_transverse_SM-BZ2ZS+TGACTTGGGAACAGAAGGACCT	7	-3.4398	-0.0980748	11.3791	5947	0.217712	0.0471078	0.448821
colon_transverse_SM-BZ2ZS+TGACTTGGGAATGCTCTGGCTA	7	-1.62341	-1.72353	9.09091	2597	0.094642	0.0556364	0.446457
colon_transverse_SM-BZ2ZS+TGACTTGGGAGAAGCCGTTGGT	7	-2.55643	-0.327571	15.3199	2003	0.118756	0.0484561	0.452678
colon_transverse_SM-BZ2ZS+TGACTTGGGAGTTCTTGACAAG	7	-3.73316	0.334046	14.2045	2719	0.0814715	0.0166365	0.441075
colon_transverse_SM-BZ2ZS+TGGAGAAGATATTGCCTTCTTC	7	-3.66311	-0.501185	15.8076	5112	0.0766553	0.0688525	0.451494
colon_transverse_SM-BZ2ZS+TGGAGAAGATCCATCCTATCGT	7	-3.0114	-0.566003	12.4481	3388	0.073554	0.0892473	0.448235
colon_transverse_SM-BZ2ZS+TGGTAGGTCACAGGCCCAAGAA	7	-2.91931	-2.03914	10.5051	3552	0.118756	0.0316249	0.446005
colon_transverse_SM-BZ2ZS+TGGTAGGTCATCCTGATTTAGC	7	-2.39365	-1.38298	8.0408	4704	0.112608	0.064997	0.430689
colon_transverse_SM-BZ2ZS+TTAGGATCGCCAGATCGAGGGA	7	-2.80387	-1.15363	18.3794	1262	0.074073	0.0432146	0.440865
colon_transverse_SM-BZ2ZS+TTAGGATCGCGATACGCCGTAG	7	-1.85585	-1.81313	11.9865	1819	0.074073	0.029349	0.443917
colon_transverse_SM-BZ2ZS+TTCAAGACGGCAAATGACGGGC	7	-3.22585	-0.27897	14.4701	6158	0.074073	0.0518861	0.443826
colon_transverse_SM-BZ2ZS+TTCAAGACGGCATGTCCGAGTC	7	-3.07192	-1.27015	14.1669	3855	0.0785607	0.0448464	0.448784
colon_transverse_SM-BZ2ZS+TTCAAGACGGCGACATCTGGAT	7	-1.8508	-2.09127	12.0621	2855	0.0766553	0.0536957	0.429247
colon_transverse_SM-BZ2ZS+TTCAAGACGGGGGAACAAGTCA	7	-3.08855	-0.351082	11.1472	2144	0.170338	0.0649804	0.426607
colon_transverse_SM-BZ2ZS+TTCTCCAGATAGTTTGGAGCAT	7	-2.03099	-2.2017	9.82801	2088	0.0750434	0.0509091	0.4545
colon_transverse_SM-BZ2ZS+TTCTCCAGATCACGCAAGGGAA	7	-1.76222	-2.41875	9.40439	2487	0.0743828	0.0185478	0.444298
colon_transverse_SM-BZ2ZS+TTCTCCAGATCAGAAGGTTGTT	7	-1.64579	-1.89503	7.45921	2334	0.0799635	0.0131078	0.443922
colon_transverse_SM-BZ2ZS+TTCTCCAGATCGTCCAAAGGTC	7	-1.95808	-1.03195	8.92562	1800	0.073831	0.0995498	0.445031
colon_transverse_SM-BZ2ZS+TTCTCCAGATCTTAGACGTCTT	7	-2.85991	-0.59214	8.77255	3251	0.0743828	0.0384502	0.460077
colon_transverse_SM-BZ2ZS+TTCTCCAGATGAACCTCAGGCT	7	-1.88927	-1.14396	11.1209	1525	0.104185	0.0729483	0.437415
colon_transverse_SM-BZ2ZS+TTCTCCAGATGCCTGCTTATGA	7	-3.26539	-0.868797	17.6281	2596	0.074073	0.0466397	0.432354
colon_transverse_SM-BZ2ZS+TTCTCCAGATGTTCGTGTCCGT	7	-2.05789	-3.53615	12.7739	2170	0.118756	0.0154265	0.41893
colon_transverse_SM-BZ2ZS+TTCTCCAGATTACAACCCGATG	7	-2.35996	-2.66242	13.9179	2922	0.074073	0.0224155	0.475154
colon_transverse_SM-BZ2ZS+TTGCGAACGGAGGAACTGTCGT	7	-2.97602	-0.794869	8.73755	5196	0.074073	0.0147895	0.446764
colon_transverse_SM-BZ2ZS+TTGCGAACGGAGGAGTCGGAGA	7	-2.29105	-2.76131	11.166	2831	0.118756	0.0820363	0.440696
colon_transverse_SM-BZ2ZS+TTGCGAACGGAGGTGTGACCGT	7	-1.7837	-2.44516	9.84016	4553	0.104566	0.0629759	0.443095
colon_transverse_SM-BZ2ZS+TTGCGAACGGCTAACAGTACTC	7	-3.41945	-0.524459	18.846	3455	0.170338	0.0408107	0.439465
colon_transverse_SM-BZ2ZS+TTGCGAACGGGGGATTAGCTGC	7	-2.49832	-1.71101	13.1396	7866	0.406271	0.0177323	0.409527
colon_transverse_SM-BZ2ZS+TTGGACCCAGCAACCACGAGTG	7	-2.4109	-0.377867	9.56156	5330	0.0766553	0.0342453	0.441001
colon_transverse_SM-BZ2ZS+TTGGCAAGGAACGTCCGTAATT	7	-1.34318	-2.20351	8.97583	2326	0.094642	0.0255551	0.434494
colon_transverse_SM-BZ2ZS+TTGGCAAGGAGAGGGTATAGTT	7	-2.96435	-1.19216	15.1407	3818	0.170338	0.0978261	0.456949
colon_transverse_SM-BZ2ZS+TTGGCAAGGAGCTAGTCAAGAG	7	-1.05193	-1.83319	7.27273	4931	0.0876155	0.0489875	0.440307
colon_transverse_SM-BZ2ZS+TTGGCAAGGAGGGTTCTAGCCA	7	-2.52229	-0.581276	10.9869	2495	0.0790939	0.0325708	0.423945
colon_transverse_SM-BZ2ZS+TTGTGACATCAGGGAATGTTCA	7	-2.32093	-2.19134	8.69277	3914	0.291717	0.0217446	0.432884
colon_transverse_SM-BZ2ZS+TTGTGACATCGACGGCATAATG	7	-3.12601	-0.194159	15.4603	4482	0.0980144	0.0886539	0.446234
colon_transverse_SM-BZ2ZS+TTGTGACATCGCAGAGAGAGAA	7	-2.17749	-1.28107	11.5206	5031	0.0743828	0.0179582	0.453372
colon_transverse_SM-BZ2ZS+TTGTGACATCTTAGGTAGTGGG	7	-1.84314	-2.36739	12.5942	3079	0.0876155	0.0216079	0.462051
colon_transverse_SM-BZ2ZS+TTTACACGGGAAATTGAGGAGG	7	-3.06192	-0.166916	13.7999	3625	0.118756	0.0562354	0.434981
colon_transverse_SM-BZ2ZS+TTTACACGGGCACGTTCCAGCA	7	-1.53985	-2.52274	9.58842	2532	0.074073	0.0339565	0.43133
colon_transverse_SM-BZ2ZS+TTTACACGGGCACTGTGTTATG	7	-3.48588	-0.47894	15.8927	3988	0.0876155	0.0401925	0.420583
colon_transverse_SM-BZ2ZS+TTTACACGGGCGCTATCTCTTG	7	-3.50747	0.171837	9.48617	7018	0.170338	0.0568472	0.449467
colon_transverse_SM-BZ2ZS+TTTACACGGGGAATCAGCTTGA	7	-1.7193	-2.5941	10.3653	3395	0.0830708	0.0238643	0.456478
colon_transverse_SM-BZ2ZS+TTTACACGGGTTCCAGAGGTCT	7	-1.94267	-1.3871	14.944	2808	0.0826209	0.0574018	0.441821
colon_transverse_SM-BZ2ZS+TTTCTCCTGCGGTTGTTCCATC	7	-1.6843	-2.23472	10.2322	3917	0.074073	0.0168173	0.42668
colon_transverse_SM-BZ2ZS+TTTCTCCTGCTACAACGTAGCT	7	-2.85193	-0.745138	13.5397	2529	0.0814715	0.0258089	0.449417
colon_transverse_SM-BZ2ZS+TTTCTCCTGCTACCCAATGAAC	7	-3.19723	-0.246714	12.8269	2721	0.139439	0.0604282	0.428007
colon_transverse_SM-BZ2ZS+TTTCTCCTGCTTCAGTCGCCTA	7	-1.94444	-2.83896	13.5495	2418	0.0766553	0.034345	0.454228
colon_transverse_SM-BZ2ZS+TTTGGCGCTTATTCATTTCCGC	7	-3.23261	-0.370285	10.6528	3353	0.0743828	0.0853792	0.431628
colon_transverse_SM-BZ2ZS+TTTGGCGCTTGCTTACAATCGT	7	-3.28473	-0.335631	14.2021	3097	0.139439	0.0294579	0.445526
colon_transverse_SM-BZ2ZS+TTTGGCGCTTGGGTTGAACCTA	7	-2.05332	-1.04885	8.25525	5208	0.0799635	0.0629723	0.414022
colon_transverse_SM-BZ2ZS+TTTGGCGCTTGGTAATACTCGG	7	-2.08465	-2.68802	14.1935	2423	0.0766553	0.030024	0.423228
colon_transverse_SM-BZ2ZS+TTTGGCGCTTGTACATCTTCAC	7	-0.874204	-1.34512	11.5028	1923	0.0920748	0.0423307	0.415429
colon_transverse_SM-BZ2ZS+TTTGGCGCTTGTTACCCTCGGA	7	-2.2582	-1.15575	11.1111	2243	0.0876155	0.0285838	0.446946
colon_transverse_SM-CSSDA+AAACGCAAGCGGAAGTTCAGCA	7	-2.19719	-2.53802	16.5909	1267	0.0835274	0.00471328	0.807384
colon_transverse_SM-CSSDA+AACATCCTCGCGCTGATGATGA	7	-3.23298	-0.403286	14.2292	1471	0.148351	0.300523	0.799121
colon_transverse_SM-CSSDA+AACATCCTCGTAACCCAACGAG	7	-3.1719	-0.411308	12.6686	2539	0.148351	0.0561338	0.802829
colon_transverse_SM-CSSDA+AACATCCTCGTGGCTTCTACCA	7	-2.63835	-1.08979	10.6274	1576	0.234838	0.0591045	0.803588
colon_transverse_SM-CSSDA+AATTCCCGAACGTTCGTTTATG	7	-2.55988	-0.912557	11.0297	3275	0.316874	0.330403	0.806802
colon_transverse_SM-CSSDA+AATTTGCGCGAGCCATGAGAAT	7	-3.34235	-0.221755	12.688	3442	0.0877387	0.0911011	0.800401
colon_transverse_SM-CSSDA+AATTTGCGCGGAGTGTGGCATA	7	-3.60001	-0.142039	21.4514	4046	0.316874	0.125	0.81458
colon_transverse_SM-CSSDA+ACCTCTTCAAATCGTACCCGTT	7	-2.26861	-1.99618	13.2604	1715	0.0997761	0.0359753	0.816975
colon_transverse_SM-CSSDA+ACCTCTTCAATTGTCCTCGACG	7	-1.81465	-1.1545	8.86918	2605	0.118797	0.00988217	0.817304
colon_transverse_SM-CSSDA+AGCCCGTAACTGGCCAGTACTA	7	-1.73621	-1.37992	11.976	3112	0.0787478	0.0830878	0.788904
colon_transverse_SM-CSSDA+AGGCAATGCAATTACTCGTGGG	7	-2.34425	-3.39389	16.2861	3207	0.0923376	0.0195659	0.803532
colon_transverse_SM-CSSDA+AGGCAATGCACAACCGTACATC	7	-2.04201	-1.35775	10.148	2366	0.0813174	0.0543565	0.789589
colon_transverse_SM-CSSDA+AGGCAATGCAGACGGAGAACCT	7	-2.21942	-1.80542	7.01299	3918	0.0787994	0.0214785	0.788819
colon_transverse_SM-CSSDA+AGTGCCTTGATAGTCCACCAGT	7	-2.04125	-2.51816	12.5647	2289	0.0917685	0.0171748	0.802275
colon_transverse_SM-CSSDA+ATACGACGCCGGAAGTTCAGCA	7	-2.46449	-1.59933	15.0393	1366	0.113513	0.042747	0.714028
colon_transverse_SM-CSSDA+ATACGACGCCTAGATCTGCCAA	7	-2.26494	-2.56372	10.2665	2022	0.0871294	0.040797	0.776245
colon_transverse_SM-CSSDA+ATGGTTTGGGGCTAGTCAAGAG	7	-1.83884	-2.69341	19.1558	2531	0.0801873	0.0328621	0.811808
colon_transverse_SM-CSSDA+ATTTACCCTGCTCGACTTTCAC	7	-1.95345	-2.53998	10.5708	1462	0.0877387	0.0108254	0.798308
colon_transverse_SM-CSSDA+CAAGTTCGATGCTTTCCAACGG	7	-3.29209	-0.0678498	13.3497	2700	0.234838	0.0377762	0.777018
colon_transverse_SM-CSSDA+CAAGTTCGATTGAAGTTCCGAG	7	-3.46896	0.461087	12.2622	1829	0.110408	0.0493763	0.63177
colon_transverse_SM-CSSDA+CAAGTTGATCCGACATCTGGAT	7	-2.07217	-2.10449	7.81818	1099	0.0796062	0.0401747	0.789134
colon_transverse_SM-CSSDA+CAAGTTGATCCTTTAACTGCGC	7	-3.66155	0.280093	17.3554	2148	0.442407	0.166796	0.790798
colon_transverse_SM-CSSDA+CAAGTTGATCGTTCTTGACAAG	7	-2.05981	-0.577601	7.70909	3864	0.0796062	0.0619082	0.752984
colon_transverse_SM-CSSDA+CAATCGTGGGCTTAGCAAAGAG	7	-2.35676	-1.93877	11.5096	1191	0.105809	0.0124378	0.759904
colon_transverse_SM-CSSDA+CAATCTACGACTAATCCAGATG	7	-2.38557	-0.568354	8.56061	3542	0.316874	0.0434783	0.774221
colon_transverse_SM-CSSDA+CAGAAGACTAGCTATTGGTAGG	7	-3.25621	-0.420798	9.91736	2064	0.10088	0.0765101	0.595329
colon_transverse_SM-CSSDA+CAGGCCTGTAATCTCGCCACTT	7	-3.31661	-0.332739	15.1863	4105	0.316874	0.125852	0.761042
colon_transverse_SM-CSSDA+CAGGCCTGTACTCCGATATGAC	7	-2.8786	-0.543578	8.83916	4574	0.442407	0.00694746	0.802368
colon_transverse_SM-CSSDA+CAGGCCTGTAGGGCTACAGTTC	7	-2.76442	-0.660503	11.3695	4333	0.110408	0.049989	0.746372
colon_transverse_SM-CSSDA+CATAGGTTTCGTAGCCTGTTAC	7	-2.67914	-1.99392	10.0559	4570	0.0787994	0.00673767	0.747351
colon_transverse_SM-CSSDA+CATGGCAGGTACGCGATCAGTT	7	-2.62183	-2.73072	15.4374	1284	0.0923376	0.016092	0.777114
colon_transverse_SM-CSSDA+CCAAGCGAAGCCTCTGAAAGTT	7	-1.93724	-0.606346	10.0132	3859	0.0917685	0.0165647	0.453101
colon_transverse_SM-CSSDA+CCAAGCGAAGCTCCCGTGTAAG	7	-3.0028	-0.624731	8.10515	1178	0.116143	0.131268	0.472989
colon_transverse_SM-CSSDA+CCCTAAATCTCAAGATTACCCG	7	-3.39792	-0.0998232	14.1649	1078	0.0939315	0.0527241	0.481549
colon_transverse_SM-CSSDA+CCCTAAATCTGACGGCATAATG	7	-1.75223	-1.98564	10.3093	1486	0.0835274	0.0184941	0.679848
colon_transverse_SM-CSSDA+CCTGAAGTTACCTACTAGTTAG	7	-3.08913	-0.251459	13.369	2707	0.0793146	0.0561367	0.520962
colon_transverse_SM-CSSDA+CCTGAAGTTACCTGGGTTAATC	7	-3.25157	-0.130796	12.5091	1984	0.0877387	0.0129353	0.508197
colon_transverse_SM-CSSDA+CGATCGATAAGAGGGTATAGTT	7	-3.05487	-0.65195	10.7554	2026	0.0997761	0.134558	0.683777
colon_transverse_SM-CSSDA+CGCTCAACTGGTCAGTAGTCTG	7	-2.30633	-0.872637	10.5195	2213	0.0826661	0.0851592	0.747547
colon_transverse_SM-CSSDA+CTAGCAACATCCGGAGAATACC	7	-2.48892	-0.778552	9.19786	1924	0.103319	0.0188679	0.778868
colon_transverse_SM-CSSDA+CTGGTGACAGTCAAGGCCTGGA	7	-1.82632	-2.46815	11.8457	1928	0.0826661	0.0272452	0.803119
colon_transverse_SM-CSSDA+CTTGCATCTAAACTTCGACCAG	7	-3.17731	-0.300538	11.2619	1636	0.0842022	0.0814149	0.784851
colon_transverse_SM-CSSDA+CTTGCATCTACTCGACTTTCAC	7	-3.19387	-1.02568	13.1175	2941	0.182367	0.00742491	0.781763
colon_transverse_SM-CSSDA+GAAATCCGCCATTTGGCCTCTA	7	-1.38781	-1.25499	7.64967	3279	0.0939315	0.0353045	0.811272
colon_transverse_SM-CSSDA+GATCTAGCTCAGGGATGAGTAA	7	6.24091	-11.0436	8.86173	1284	0.0961775	0.0802292	0.807925
colon_transverse_SM-CSSDA+GATTTCTGGAATAGCGAGTCAC	7	-1.48459	-2.19784	9.17431	1504	0.0961775	0.0868245	0.807997
colon_transverse_SM-CSSDA+GCACTACAGTTAACCCAACGAG	7	-1.73124	-1.98808	7.60547	1454	0.0859002	0.0155721	0.799702
colon_transverse_SM-CSSDA+GCACTACAGTTTCGGTTCCCAC	7	-3.57269	-0.0543295	20.7562	1969	0.0787478	0.0947126	0.800404
colon_transverse_SM-CSSDA+GCAGACTTTAATAGCCTCCGTA	7	-2.52254	-0.817979	8.62231	2248	0.442407	0.0109987	0.643898
colon_transverse_SM-CSSDA+GCAGACTTTACAGATCCGTGAC	7	-2.84872	-0.26598	9.91736	1366	0.103319	0.0434174	0.486331
colon_transverse_SM-CSSDA+GCAGACTTTATAGCGTCATATG	7	-2.52866	-3.08771	13.0746	1831	0.125763	0.0522774	0.789611
colon_transverse_SM-CSSDA+GCAGAGATGGGGAGGTTACTAT	7	-2.04026	-3.33491	11.4833	1749	0.124159	0.0146479	0.590259
colon_transverse_SM-CSSDA+GCATAACCTAAGGGAATGTTCA	7	-1.44409	-2.15695	8.04769	1856	0.0877387	0.0179894	0.786778
colon_transverse_SM-CSSDA+GCCAACGATTAGCTAGGGTGCT	7	-3.40012	-0.343565	13.7134	1410	0.316874	0.240711	0.695773
colon_transverse_SM-CSSDA+GCCAACGATTCGTGTACTGAAT	7	-3.31427	0.361406	12.8342	1565	0.0997761	0.0549517	0.724322
colon_transverse_SM-CSSDA+GCCTATTCTCTTCGGTTCCCAC	7	6.91036	-10.8631	16.9279	2296	0.0871294	0.273418	0.802943
colon_transverse_SM-CSSDA+GCGCCAGTATAAGTAGCCCGCT	7	-2.20186	-1.8222	9.20044	2499	0.110911	0.0551985	0.70966
colon_transverse_SM-CSSDA+GCGCCAGTATCGCGCTATACGA	7	-2.11441	-2.26136	7.39098	2704	0.0835274	0.0185118	0.714449
colon_transverse_SM-CSSDA+GCGTTAGGTCAAAGGATCGGCT	7	-1.81311	-1.47508	13.0258	1396	0.0813174	0.0120311	0.581457
colon_transverse_SM-CSSDA+GCTACTGACGGGTGTTCCCTAC	7	-1.80057	-0.369595	12.1212	2602	0.0997761	0.0562205	0.784761
colon_transverse_SM-CSSDA+GGAACACTAGTGCCTATGGAGT	7	-3.29207	-0.73046	13.5287	3191	0.442407	0.0814623	0.816975
colon_transverse_SM-CSSDA+GGGACTATTCAATCGTCTGGAC	7	-3.59087	-0.853701	16.2338	1833	0.110408	0.0742424	0.792191
colon_transverse_SM-CSSDA+GGGACTATTCACAGAAGGACCT	7	-2.43802	-1.12811	8.36941	5142	0.148351	0.0263208	0.786168
colon_transverse_SM-CSSDA+GGGACTATTCACGTCCGTAATT	7	-2.77961	-0.506143	11.5593	2540	0.0813174	0.116522	0.801368
colon_transverse_SM-CSSDA+GGGACTATTCCAGGCCCAAGAA	7	-2.52039	-0.681972	8.35381	2780	0.0939315	0.00961881	0.681276
colon_transverse_SM-CSSDA+GGGACTATTCGCTTTGCGTCGT	7	-2.91576	0.244564	14.0576	6251	0.0835274	0.0141933	0.810795
colon_transverse_SM-CSSDA+GGGACTATTCGGCGTACTTCTA	7	-3.05184	-0.127238	12.0301	1665	0.125763	0.0693125	0.810848
colon_transverse_SM-CSSDA+GGTATCGGTAAACCCACTATCT	7	-1.09707	-1.08108	9.27796	3325	0.0877387	0.0240681	0.808056
colon_transverse_SM-CSSDA+GGTATCGGTAAGCATACTCAGC	7	-2.14772	-2.30196	9.1866	2303	0.113513	0.02	0.794688
colon_transverse_SM-CSSDA+GTACGTCACTAAGCTCAACGCA	7	-2.26225	-1.18742	7.45921	1191	0.0785491	0.0293399	0.794438
colon_transverse_SM-CSSDA+GTACGTCACTCGCGTTAATATC	7	-2.98761	-1.40988	19.211	1381	0.0813174	0.120942	0.800837
colon_transverse_SM-CSSDA+GTCCCTTTGGGTTCGTGTCCGT	7	-2.63688	-1.83968	13.3849	3154	0.0997761	0.0548397	0.80654
colon_transverse_SM-CSSDA+GTCCCTTTGGTCTATGCGTACC	7	-3.17033	0.170899	13.1567	2934	0.442407	0.079385	0.808358
colon_transverse_SM-CSSDA+GTCGTGGTACTGGGCACATTAG	7	-3.48279	0.0204861	20.7792	2355	0.0923376	0.119955	0.797977
colon_transverse_SM-CSSDA+GTCTCGGTTTCAGTTGACGCTC	7	-2.3201	-3.77271	16.1818	1433	0.0871294	0.0343666	0.784803
colon_transverse_SM-CSSDA+GTCTCGGTTTGGTAGAGAGCTC	7	-2.47717	-1.16729	8.81779	3643	0.182367	0.031117	0.805885
colon_transverse_SM-CSSDA+GTGTCGTAGCTCCACACCTCCA	7	-1.4369	-1.43713	11.5825	1565	0.234838	0.0457317	0.794332
colon_transverse_SM-CSSDA+GTGTCGTAGCTCGTCACTTAAG	7	-2.57567	-1.86129	11.4011	3739	0.0997761	0.0108466	0.806164
colon_transverse_SM-CSSDA+TAATCGCTGACAGCGAAGACCT	7	-3.0744	0.146367	15.2237	3199	0.148351	0.0243977	0.811692
colon_transverse_SM-CSSDA+TAATCGCTGATCTTTGACGCTG	7	-1.17441	-1.09064	7.34438	3161	0.0923376	0.124377	0.799322
colon_transverse_SM-CSSDA+TAATCGCTGATGCTGAGTTCCT	7	-3.2233	-0.407318	13.2401	2953	0.182367	0.0199137	0.812484
colon_transverse_SM-CSSDA+TATCGGCTCCAGGTGTGACCGT	7	-3.63893	-0.339586	21.9178	1140	0.182367	0.22973	0.79292
colon_transverse_SM-CSSDA+TATCGGCTCCCGCCACCATTTC	7	-2.55311	-0.740369	12.6582	1137	0.140462	0.0595533	0.773468
colon_transverse_SM-CSSDA+TCCTCAGGTTATTGCCTTCTTC	7	-2.64083	-0.951047	11.1005	1143	0.0923376	0.29748	0.808137
colon_transverse_SM-CSSDA+TCCTCAGGTTCCTCGTCAGAAC	7	-3.57931	0.0510645	10.7284	1606	0.118797	0.015328	0.815163
colon_transverse_SM-CSSDA+TCGATTACCAATCCGTGGTTGC	7	-1.64409	-2.11927	10.9238	4939	0.0923376	0.0112112	0.679376
colon_transverse_SM-CSSDA+TCGATTACCACGAGACGTTTAA	7	-3.43072	-0.523283	11.457	3548	0.182367	0.0431499	0.635434
colon_transverse_SM-CSSDA+TCGTCTGTGCAAGACACCAACC	7	-3.19709	-1.08901	26.2846	1792	0.110408	0.0690909	0.796167
colon_transverse_SM-CSSDA+TCGTCTGTGCACGATCCGCACT	7	-1.86338	-1.15909	7.40741	1877	0.081115	0.0136626	0.789001
colon_transverse_SM-CSSDA+TCGTCTGTGCCCTCATAGTAGA	7	-2.69625	-0.491152	11.565	4026	0.182367	0.00935039	0.807384
colon_transverse_SM-CSSDA+TCTATTCCTGGAACCTCAGGCT	7	-1.84187	-2.23635	12.8167	2035	0.0917685	0.020693	0.806211
colon_transverse_SM-CSSDA+TCTATTCCTGGAGGCATTTGCA	7	-2.12064	-2.07859	8.48485	2763	0.0896999	0.0107411	0.806163
colon_transverse_SM-CSSDA+TCTATTCCTGTTGAGCCCGGAT	7	-3.60909	-0.00705874	13.2411	4688	0.234838	0.0328038	0.798058
colon_transverse_SM-CSSDA+TGAGGATTTGAGTACGGAAAGC	7	-1.18215	-1.87055	13.7529	2342	0.0917685	0.0261954	0.773391
colon_transverse_SM-CSSDA+TGGCCTTGGTACAACAGCGGAT	7	-3.38203	-0.295542	14.5105	1298	0.0917685	0.0826855	0.807404
colon_transverse_SM-CSSDA+TGTACAGCGATGGCTCGACTCA	7	-2.43199	-0.867971	9.79021	2996	0.148351	0.0375843	0.810909
colon_transverse_SM-CSSDA+TTACAGTCCAAAATTGAGGAGG	7	-2.94336	-1.61567	12.0024	1856	0.0796062	0.014862	0.803791
colon_transverse_SM-CSSDA+TTACAGTCCAGACGTCCCTCAT	7	-1.905	-2.17589	8.19001	1724	0.10088	0.039019	0.782123
colon_transverse_SM-CSSDA+TTAGTCGGCGAGGGATCCATTA	7	-3.59853	0.0196599	13.4421	2913	0.442407	0.0663462	0.798463
colon_transverse_SM-CSSDA+TTAGTCGGCGGTCGACAGATAG	7	-2.71447	-0.373396	15.0921	2139	0.0801873	0.0241788	0.80782
colon_transverse_SM-CSSDA+TTCACTCGCCATTGCCTTCTTC	7	-3.40005	-0.873553	20.0627	2877	0.0997761	0.0365037	0.809918
colon_transverse_SM-CSSDA+TTCACTCGCCCGATATCGATCC	7	-1.68102	-0.680983	8.83362	3778	0.316874	0.0209899	0.802417
colon_transverse_SM-CSSDA+TTCATGTGGTCCCATGACGGAA	7	-1.60946	-0.970052	12.987	1022	0.0785491	0.0683683	0.800799
colon_transverse_SM-CSSDA+TTCATGTGGTGGTTGTTCCATC	7	-3.49911	0.0589027	15.1284	1773	0.148351	0.115269	0.809179
colon_transverse_SM-CSSDA+TTGCCTGAACCCTTTCCGTATC	7	-2.03036	-1.54114	9.48095	3964	0.442407	0.0246063	0.793286
colon_transverse_SM-CSSDA+TTGCCTGAACGCTTCATGAACC	7	-3.47037	-0.691692	10.058	2193	0.316874	0.139663	0.799575
colon_transverse_SM-CSSDA+TTGCCTGAACGGATTGTTTCTG	7	-3.17367	-0.350025	13.2714	3827	0.442407	0.170927	0.814604
colon_transverse_SM-CSSDA+TTTCGCTTCATTCCGCTGATAT	7	-1.73313	-1.21304	9.60828	6775	0.125763	0.202378	0.796541
colon_transverse_SM-CSSDA+TTTCTGTCGGCAGTTGACGCTC	7	-1.62056	-1.88452	14.5022	1376	0.0917685	0.0444444	0.789904
esophagus_ge_junction_SM-CTD24+AAACTACCAGAACTTCGACCAG	7	-2.19716	-1.60542	12.4094	20768	0.133568	0.017132	0.490414
esophagus_ge_junction_SM-CTD24+AAACTACCAGAAGCGGAACCTA	7	-2.39695	-3.43163	11.3202	10074	0.108481	0.00660684	0.502746
esophagus_ge_junction_SM-CTD24+AAACTACCAGAATGGCCGTTTC	7	-2.60091	-3.01759	12.1499	7261	0.108481	0.013317	0.4766
esophagus_ge_junction_SM-CTD24+AAACTACCAGACGTACGGTCAT	7	-1.65373	-1.59817	7.58828	7786	0.0701089	0.00865801	0.481618
esophagus_ge_junction_SM-CTD24+AAACTACCAGCAAGTTAGTGAC	7	-2.34778	-3.09302	14.4506	8779	0.0931111	0.00903036	0.491359
esophagus_ge_junction_SM-CTD24+AAACTACCAGCACGCAAGGGAA	7	-2.04082	-2.37916	7.87331	19143	0.108481	0.00612637	0.489085
esophagus_ge_junction_SM-CTD24+AAACTACCAGCCTACTAGTTAG	7	-2.19826	-2.30259	10.5238	13786	0.399315	0.0421733	0.498257
esophagus_ge_junction_SM-CTD24+AAACTACCAGCCTTTCGGCAGT	7	-2.67427	-2.9853	13.9387	13631	0.0769659	0.0081496	0.490434
esophagus_ge_junction_SM-CTD24+AAACTACCAGCGACAGTCTTAT	7	-2.1136	-2.57977	8.66083	7650	0.0790623	0.0569527	0.494327
esophagus_ge_junction_SM-CTD24+AAACTACCAGCGACTTGCAAGA	7	-2.36084	-1.59719	9.06921	7200	0.0701089	0.0246546	0.496625
esophagus_ge_junction_SM-CTD24+AAACTACCAGCGCGAGAGCTAT	7	-2.74544	-2.70731	14.4538	11718	0.0701089	0.0108888	0.483521
esophagus_ge_junction_SM-CTD24+AAACTACCAGCGTACTTCCTCG	7	-3.52091	-0.804651	14.3199	9996	0.0769659	0.00576885	0.49518
esophagus_ge_junction_SM-CTD24+AAACTACCAGCGTTTATCACAC	7	-2.24534	-2.94963	14.3257	14856	0.399315	0.00375536	0.491596
esophagus_ge_junction_SM-CTD24+AAACTACCAGCTAGATGGCGCA	7	-2.50938	-2.88064	9.88392	13416	0.0931111	0.00651659	0.50061
esophagus_ge_junction_SM-CTD24+AAACTACCAGCTAGGCCTTTGA	7	-2.33605	-2.15344	9.97783	10577	0.067538	0.00151043	0.483998
esophagus_ge_junction_SM-CTD24+AAACTACCAGCTGGTAGCGTAT	7	-2.92828	-1.07565	11.6332	10895	0.0671735	0.0499651	0.465959
esophagus_ge_junction_SM-CTD24+AAACTACCAGCTTCATGTACCT	7	-2.24659	-3.59073	12.7069	10335	0.0672232	0.000676852	0.473314
esophagus_ge_junction_SM-CTD24+AAACTACCAGGAAGTCGTAGTA	7	-2.24395	-3.3377	11.8014	11260	0.0931111	0.0120207	0.501444
esophagus_ge_junction_SM-CTD24+AAACTACCAGGACAATCGAGAA	7	-2.50036	-3.07212	12.1275	12670	0.176646	0.00330396	0.495075
esophagus_ge_junction_SM-CTD24+AAACTACCAGGATAGGTGTAGC	7	-2.06295	-2.17469	8.93357	15559	0.133568	0.00198845	0.486749
esophagus_ge_junction_SM-CTD24+AAACTACCAGGCGACGTTACGA	7	-2.07399	-0.632753	8.12937	7637	0.0769659	0.00598724	0.449208
esophagus_ge_junction_SM-CTD24+AAACTACCAGGCTAGCTAGGAT	7	-1.98265	-2.26589	7.88016	8098	0.399315	0.00698958	0.49514
esophagus_ge_junction_SM-CTD24+AAACTACCAGGGAGTGTTGGAA	7	-2.5284	-2.38384	11.5994	12284	0.0684518	0.0156263	0.480193
esophagus_ge_junction_SM-CTD24+AAACTACCAGGGGCTAGGAGAT	7	-2.31678	-3.77924	15.2126	7541	0.133568	0.00343597	0.494015
esophagus_ge_junction_SM-CTD24+AAACTACCAGGGTGTTCCCTAC	7	-2.12891	-1.12132	8.94603	10170	0.0931111	0.0282821	0.486885
esophagus_ge_junction_SM-CTD24+AAACTACCAGTAAACGCTCCAG	7	-2.03175	-1.60533	8.54026	15098	0.133568	0.00185112	0.483296
esophagus_ge_junction_SM-CTD24+AAACTACCAGTAAAGCCGGTGC	7	-2.24905	-2.68257	10.4204	11229	0.0769659	0.0430373	0.489449
esophagus_ge_junction_SM-CTD24+AAACTACCAGTACAACCCGATG	7	-2.33488	-2.67655	11.2562	12946	0.0931111	0.00415385	0.501036
esophagus_ge_junction_SM-CTD24+AAACTACCAGTACAGCGCCGTT	7	-2.14597	-2.45897	12.3487	10485	0.0931111	0.00512383	0.518041
esophagus_ge_junction_SM-CTD24+AAACTACCAGTACCGCTTCCAC	7	-2.26009	-1.77588	10.5947	13739	0.0671735	0.103725	0.502241
esophagus_ge_junction_SM-CTD24+AAACTACCAGTAGATCTGCCAA	7	-2.05979	-1.77137	10.3896	7436	0.067591	0.0110387	0.50484
esophagus_ge_junction_SM-CTD24+AAACTACCAGTAGTCAGCGTGG	7	-3.158	-0.404132	10.0289	6461	0.0684518	0.00813632	0.482728
esophagus_ge_junction_SM-CTD24+AAACTACCAGTATCCATGACCC	7	-2.01186	-2.8154	9.94252	12789	0.133568	0.00721938	0.503526
esophagus_ge_junction_SM-CTD24+AAACTACCAGTCATTCACGAAG	7	-2.25534	-2.88266	10.3358	10330	0.176646	0.0173135	0.494761
esophagus_ge_junction_SM-CTD24+AAACTACCAGTCCAGACGACTT	7	-2.66234	-1.7454	8.56711	13483	0.176646	0.00251535	0.487352
esophagus_ge_junction_SM-CTD24+AAACTACCAGTCGATCCATGGG	7	-2.24705	-1.90588	8.0555	11735	0.0931111	0.00685511	0.499788
esophagus_ge_junction_SM-CTD24+AAACTACCAGTGCAGATCGGCT	7	-2.1672	-1.81733	8.95495	14241	0.108481	0.00301036	0.483605
esophagus_ge_junction_SM-CTD24+AAACTACCAGTGCCGTGAGACA	7	-2.31767	-3.22205	16.2072	8419	0.067538	0.0123182	0.485421
esophagus_ge_junction_SM-CTD24+AAACTACCAGTGGGATTGACAG	7	-2.20765	-2.52976	10.3306	5526	0.0710656	0.00378583	0.488048
esophagus_ge_junction_SM-CTD24+AAACTACCAGTTCCAGAGGTCT	7	-1.75433	-1.01809	10.6782	11485	0.176646	0.0101698	0.492698
esophagus_ge_junction_SM-CTD24+AACTGCGCCAAAACCCGAGATA	7	-3.50613	-0.796133	19.4345	8146	0.108481	0.0605466	0.528417
esophagus_ge_junction_SM-CTD24+AACTGCGCCAAAACGGATCAGT	7	-3.42687	-1.47294	12.3722	11599	0.067591	0.041088	0.505458
esophagus_ge_junction_SM-CTD24+AACTGCGCCAAAAGGATCGGCT	7	-2.47759	-3.44795	13.8895	11827	0.0684518	0.00655187	0.492649
esophagus_ge_junction_SM-CTD24+AACTGCGCCAAACTTCGACCAG	7	-1.9259	-2.52007	8.4634	8495	0.0699793	0.00468658	0.483197
esophagus_ge_junction_SM-CTD24+AACTGCGCCAACCCGATGGCTA	7	-2.00085	-3.633	13.9741	6575	0.0684518	0.00649743	0.480982
esophagus_ge_junction_SM-CTD24+AACTGCGCCAACGGGTTCTTGT	7	-2.35628	-1.64313	9.66173	14506	0.254736	0.00840796	0.499298
esophagus_ge_junction_SM-CTD24+AACTGCGCCAAGCAGGTATGTT	7	-2.17445	-2.5886	8.51761	11293	0.067591	0.00132649	0.506589
esophagus_ge_junction_SM-CTD24+AACTGCGCCAAGGCTCTGCTGA	7	-2.03882	-2.37856	10.5064	10841	0.108481	0.0291062	0.496346
esophagus_ge_junction_SM-CTD24+AACTGCGCCAAGGGATCCATTA	7	-3.48309	-0.872944	12.9841	10912	0.0701089	0.0239714	0.502846
esophagus_ge_junction_SM-CTD24+AACTGCGCCAAGGTGTGACCGT	7	-2.88712	-0.822694	8.58018	14813	0.0769659	0.0368661	0.497698
esophagus_ge_junction_SM-CTD24+AACTGCGCCACAAATCTCGCCG	7	-2.71903	-3.02792	17.2224	6064	0.0701089	0.0327006	0.469179
esophagus_ge_junction_SM-CTD24+AACTGCGCCACAAGTGTCTGTA	7	-2.22159	-3.67416	15.7224	8235	0.0684518	0.013418	0.507552
esophagus_ge_junction_SM-CTD24+AACTGCGCCACAGACCTGCTCA	7	-2.04057	-2.27836	8.60413	10384	0.067538	0.0051734	0.495603
esophagus_ge_junction_SM-CTD24+AACTGCGCCACATCTCGACAAT	7	-2.09172	-2.23143	7.25769	12808	0.0727982	0.0118046	0.512579
esophagus_ge_junction_SM-CTD24+AACTGCGCCACCTTCCACCTGT	7	-2.44528	-3.40859	16.8921	9057	0.0701089	0.00330142	0.500742
esophagus_ge_junction_SM-CTD24+AACTGCGCCACGAAGGGATCAT	7	3.59876	-5.08185	7.00142	25174	0.399315	0.0403324	0.504449
esophagus_ge_junction_SM-CTD24+AACTGCGCCACGACGCCTTATG	7	-2.23005	-3.43816	15.1303	8398	0.0682061	0.0166276	0.480977
esophagus_ge_junction_SM-CTD24+AACTGCGCCACGTAAGGCTAAC	7	-3.13091	-0.974991	12.1935	12276	0.067591	0.00462175	0.501395
esophagus_ge_junction_SM-CTD24+AACTGCGCCACGTACTTCCTCG	7	-2.04779	-2.77759	9.73684	8048	0.0672232	0.00752251	0.503247
esophagus_ge_junction_SM-CTD24+AACTGCGCCACGTCCAAAGGTC	7	-2.03738	-3.4827	11.3505	10064	0.108481	0.0168034	0.49559
esophagus_ge_junction_SM-CTD24+AACTGCGCCACGTCCCTAGAAC	7	-2.25712	-1.7873	9.25229	13786	0.0735121	0.0673161	0.504243
esophagus_ge_junction_SM-CTD24+AACTGCGCCACTCAGATAAGGG	7	-3.59402	-0.702903	15.826	8820	0.0769659	0.0392157	0.491919
esophagus_ge_junction_SM-CTD24+AACTGCGCCACTTACAATGCGA	7	-2.47619	-2.71556	13.5834	9074	0.133568	0.0113314	0.498689
esophagus_ge_junction_SM-CTD24+AACTGCGCCACTTTAGCTGACT	7	-2.53015	-2.83185	11.6982	10124	0.176646	0.0101682	0.509637
esophagus_ge_junction_SM-CTD24+AACTGCGCCAGAAAGCATGCGA	7	-2.7066	-3.01899	14.6498	10894	0.0684518	0.0452235	0.499474
esophagus_ge_junction_SM-CTD24+AACTGCGCCAGAGCATCACTAC	7	-2.57228	-3.20686	14.7952	11279	0.0701089	0.00238811	0.497064
esophagus_ge_junction_SM-CTD24+AACTGCGCCAGATGGCAAACAT	7	-2.81282	-2.81748	16.44	9597	0.0727982	0.00218341	0.50415
esophagus_ge_junction_SM-CTD24+AACTGCGCCAGCGAACGTAGAC	7	-2.87077	-2.17926	14.7107	6810	0.0727982	0.00815613	0.473183
esophagus_ge_junction_SM-CTD24+AACTGCGCCAGGATACTCGTGA	7	-3.26294	-1.737	14.2494	10425	0.108481	0.00515316	0.507982
esophagus_ge_junction_SM-CTD24+AACTGCGCCAGGGACTAATTCC	7	-3.5514	-0.0432474	15.6448	7164	0.067591	0.00940265	0.481911
esophagus_ge_junction_SM-CTD24+AACTGCGCCAGGGCAGTGGTAA	7	-3.53425	-0.166919	19.3301	6885	0.176646	0.0567201	0.489794
esophagus_ge_junction_SM-CTD24+AACTGCGCCAGGTCGTCAATCA	7	-1.94862	-0.632684	9.43613	4238	0.0699793	0.0413933	0.483588
esophagus_ge_junction_SM-CTD24+AACTGCGCCAGGTCTAATTAGG	7	-3.58939	-0.916696	13.9305	9073	0.0701089	0.0135899	0.488346
esophagus_ge_junction_SM-CTD24+AACTGCGCCAGTCACGCCCAAT	7	-2.65411	-2.08811	11.596	6791	0.0671735	0.0133663	0.490978
esophagus_ge_junction_SM-CTD24+AACTGCGCCAGTGTGAGCATGC	7	-3.46521	-0.339891	11.0072	12246	0.108481	0.0343033	0.486724
esophagus_ge_junction_SM-CTD24+AACTGCGCCAGTTACCCTCGGA	7	-2.34512	-2.46136	10.812	19248	0.254736	0.00951989	0.482035
esophagus_ge_junction_SM-CTD24+AACTGCGCCATAAGGAGTCTTG	7	-2.31921	-1.84847	7.61977	9675	0.108481	0.00226874	0.495395
esophagus_ge_junction_SM-CTD24+AACTGCGCCATACAACCCGATG	7	-2.00967	-2.86691	10.3972	11054	0.0762098	0.00189616	0.493923
esophagus_ge_junction_SM-CTD24+AACTGCGCCATACCTCCAACTT	7	-2.06631	-2.29352	10.1542	5415	0.0864839	0.0042295	0.471063
esophagus_ge_junction_SM-CTD24+AACTGCGCCATGCTATCGGACG	7	-2.15836	-3.5097	10.37	11959	0.176646	0.0127951	0.489184
esophagus_ge_junction_SM-CTD24+AACTGCGCCATGTTCGGATTAG	7	-3.73032	-0.0958061	14.0625	14093	0.0727982	0.00704573	0.506708
esophagus_ge_junction_SM-CTD24+AACTGCGCCATTCGCTGACAGA	7	-3.52725	-0.267326	12.5608	8697	0.067538	0.0187295	0.504611
esophagus_ge_junction_SM-CTD24+AACTGCGCCATTCTGCTGGAGA	7	-2.23855	-3.74345	11.6322	13401	0.0727982	0.0265853	0.528075
esophagus_ge_junction_SM-CTD24+AACTGCGCCATTTCGAAGAAGG	7	-2.66135	-2.18009	11.7483	10921	0.0727982	0.0031946	0.478733
esophagus_ge_junction_SM-CTD24+AACTTCTGCTAACGACTGCTCG	7	-2.58971	-0.951274	8.8091	15363	0.108481	0.0438165	0.491728
esophagus_ge_junction_SM-CTD24+AACTTCTGCTAAGACACCAACC	7	3.48837	-5.13383	9.18716	15576	0.399315	0.00897118	0.480275
esophagus_ge_junction_SM-CTD24+AACTTCTGCTAAGTAGCCCGCT	7	-2.13499	-2.30953	9.23666	14172	0.176646	0.0435956	0.492186
esophagus_ge_junction_SM-CTD24+AACTTCTGCTACAGGGCCTCTT	7	-2.13939	-3.65794	11.7172	5525	0.0769659	0.00861296	0.499731
esophagus_ge_junction_SM-CTD24+AACTTCTGCTACGCATAGGCAC	7	-2.76868	-2.33384	12.9023	7603	0.0671735	0.00510338	0.47409
esophagus_ge_junction_SM-CTD24+AACTTCTGCTACGCTTACCCGA	7	-1.69281	-2.3163	7.321	7032	0.0690157	0.00720034	0.465151
esophagus_ge_junction_SM-CTD24+AACTTCTGCTAGTGTCGGGTTG	7	-2.20935	-1.62566	9.14407	6356	0.0672232	0.00625391	0.474143
esophagus_ge_junction_SM-CTD24+AACTTCTGCTATAGGATGGCTC	7	-2.58345	-3.4495	13.1454	8082	0.0699793	0.00455721	0.502085
esophagus_ge_junction_SM-CTD24+AACTTCTGCTATTACTCGTGGG	7	-2.2273	-2.34012	7.85543	6818	0.0701089	0.0765272	0.488428
esophagus_ge_junction_SM-CTD24+AACTTCTGCTCAAATCGAAAGC	7	-1.86017	-2.84276	8.17537	8467	0.067591	0.00399953	0.481741
esophagus_ge_junction_SM-CTD24+AACTTCTGCTCAGGGTTACTCT	7	-2.53714	-0.859769	7.65354	8463	0.0735121	0.00400141	0.490465
esophagus_ge_junction_SM-CTD24+AACTTCTGCTCGGTGATGACTT	7	-2.25605	-3.01548	10.8965	9626	0.0769659	0.00248705	0.511343
esophagus_ge_junction_SM-CTD24+AACTTCTGCTCGTAGGATTCTG	7	-2.08415	-3.14537	14.7258	4000	0.067538	0.00373599	0.487948
esophagus_ge_junction_SM-CTD24+AACTTCTGCTCGTATGAACTCC	7	-2.35641	-3.39559	11.4877	10841	0.108481	0.00064528	0.484876
esophagus_ge_junction_SM-CTD24+AACTTCTGCTCTAGACGACCTG	7	-1.61793	-2.22447	7.49574	8350	0.0701089	0.00595238	0.478552
esophagus_ge_junction_SM-CTD24+AACTTCTGCTCTCAGATAAGGG	7	-2.45124	-1.88695	9.82274	18912	0.133568	0.00541678	0.479754
esophagus_ge_junction_SM-CTD24+AACTTCTGCTCTCATCTACGTC	7	-2.43667	-2.16951	10.8875	6270	0.0671735	0.00712589	0.483267
esophagus_ge_junction_SM-CTD24+AACTTCTGCTCTCATGTAGTCT	7	-1.74846	-2.17866	7.33829	10751	0.108481	0.00111493	0.495831
esophagus_ge_junction_SM-CTD24+AACTTCTGCTCTCGACTTTCAC	7	-2.39442	-2.8444	11.359	7200	0.067591	0.0448395	0.488707
esophagus_ge_junction_SM-CTD24+AACTTCTGCTCTGAAGATGTGC	7	-2.5092	-1.01137	7.92464	10470	0.133568	0.00465824	0.500261
esophagus_ge_junction_SM-CTD24+AACTTCTGCTCTGTGAAGAGAA	7	-1.96925	-1.73508	8.76304	4980	0.0701089	0.00160385	0.46601
esophagus_ge_junction_SM-CTD24+AACTTCTGCTGAAGTTCTTAGG	7	-2.68772	-2.25444	16.0015	6988	0.0769659	0.0245673	0.48748
esophagus_ge_junction_SM-CTD24+AACTTCTGCTGACGTCCCTCAT	7	-2.98965	-0.444728	13.0866	6249	0.0722498	0.031313	0.491286
esophagus_ge_junction_SM-CTD24+AACTTCTGCTGAGAACGTCATA	7	-3.47338	-0.868069	13.1051	6162	0.0699793	0.036284	0.50361
esophagus_ge_junction_SM-CTD24+AACTTCTGCTGATCTACGCCGT	7	-2.13907	-2.47288	9.06667	9680	0.0701089	0.00779008	0.494953
esophagus_ge_junction_SM-CTD24+AACTTCTGCTGCAATCGGAACC	7	-2.60318	-1.1622	8.71343	8619	0.0931111	0.00645533	0.479292
esophagus_ge_junction_SM-CTD24+AACTTCTGCTGCACACTCTCCT	7	-2.67706	-3.2047	10.9323	8757	0.0671735	0.00148233	0.49589
esophagus_ge_junction_SM-CTD24+AACTTCTGCTGCTATTGGTAGG	7	-2.86119	-2.62026	17.9144	3994	0.0699793	0.0303472	0.479727
esophagus_ge_junction_SM-CTD24+AACTTCTGCTGGACGATGTCTG	7	-2.15313	-2.44018	11.1813	5765	0.0701089	0.00121275	0.478261
esophagus_ge_junction_SM-CTD24+AACTTCTGCTGGAGGTTACTAT	7	-2.74657	-2.08304	8.43731	9674	0.108481	0.00799836	0.516486
esophagus_ge_junction_SM-CTD24+AACTTCTGCTGGCGTACTTCTA	7	-3.01827	-0.465729	13.0277	12090	0.254736	0.0742017	0.490758
esophagus_ge_junction_SM-CTD24+AACTTCTGCTGGGACTAATTCC	7	3.48435	-5.00923	9.55218	14590	0.254736	0.0197528	0.484448
esophagus_ge_junction_SM-CTD24+AACTTCTGCTGGGTATCTACCT	7	-2.50592	-3.23581	13.7342	7221	0.0701089	0.0256376	0.496638
esophagus_ge_junction_SM-CTD24+AACTTCTGCTGGTGTTCCCTAC	7	-2.09133	-3.59311	13.724	4645	0.0833312	0.0027909	0.494081
esophagus_ge_junction_SM-CTD24+AACTTCTGCTGTACAACTCTAG	7	-2.43861	-2.03039	12.2882	8842	0.254736	0.0014681	0.494751
esophagus_ge_junction_SM-CTD24+AACTTCTGCTGTACCTATTCCA	7	-1.70536	-2.13799	7.41674	8474	0.0701089	0.00176699	0.501761
esophagus_ge_junction_SM-CTD24+AACTTCTGCTGTCACCATAGTA	7	-2.57904	-2.85623	11.9225	8713	0.0931111	0.00365923	0.507878
esophagus_ge_junction_SM-CTD24+AACTTCTGCTGTCAGTAGTCTG	7	-3.46178	-1.30099	12.4061	8345	0.0672232	0.00095774	0.479791
esophagus_ge_junction_SM-CTD24+AACTTCTGCTGTGTCGAAGCTC	7	-2.42879	-1.53622	11.6424	8544	0.399315	0.0277651	0.449546
esophagus_ge_junction_SM-CTD24+AACTTCTGCTGTTCTCCTACTC	7	-2.02648	-3.89739	13.9731	7174	0.0727982	0.00843124	0.494939
esophagus_ge_junction_SM-CTD24+AACTTCTGCTGTTGGTCTACTA	7	-2.22237	-2.00148	7.96448	15959	0.133568	0.00436708	0.506982
esophagus_ge_junction_SM-CTD24+AACTTCTGCTTAAACGCTCCAG	7	-3.6941	-0.247121	15.5326	7567	0.0699793	0.0316099	0.49746
esophagus_ge_junction_SM-CTD24+AACTTCTGCTTAAGATGCTGGG	7	-3.33717	0.0223149	12.4437	7951	0.067538	0.00100515	0.500188
esophagus_ge_junction_SM-CTD24+AACTTCTGCTTACAACGTAGCT	7	-2.67959	-1.85024	11.0283	9883	0.0769659	0.0841442	0.505068
esophagus_ge_junction_SM-CTD24+AACTTCTGCTTAGGCTAGTTTG	7	-2.87732	-2.45629	15.5197	6034	0.0727982	0.00148933	0.490429
esophagus_ge_junction_SM-CTD24+AACTTCTGCTTCGCTTAGCCTT	7	-2.20634	-2.77874	8.75586	5448	0.0833312	0.00128323	0.45586
esophagus_ge_junction_SM-CTD24+AACTTCTGCTTGCACGTTAACC	7	-2.43872	-2.47595	10.2323	7936	0.067591	0.00948577	0.467889
esophagus_ge_junction_SM-CTD24+AACTTCTGCTTGCAGAACAGTG	7	-2.69079	-1.34753	9.92823	9730	0.0769659	0.0031759	0.492566
esophagus_ge_junction_SM-CTD24+AACTTCTGCTTGCGTTGATGTG	7	3.52042	-5.17654	10.4553	10302	0.0769659	0.0526897	0.487753
esophagus_ge_junction_SM-CTD24+AACTTCTGCTTGTCAGGAACAC	7	-2.71956	-2.86479	11.1049	8048	0.399315	0.0138463	0.498833
esophagus_ge_junction_SM-CTD24+AACTTCTGCTTTAGGCAATGTC	7	-2.60553	-2.97912	12.8161	14151	0.108481	0.00757416	0.500962
esophagus_ge_junction_SM-CTD24+AAGCTATACCAAATTGAGGAGG	7	-1.59944	-1.53126	7.32026	14895	0.0769659	0.0305259	0.487696
esophagus_ge_junction_SM-CTD24+AAGCTATACCAACCATGCATGA	7	-2.77025	-0.709515	11.5702	8522	0.133568	0.0227064	0.490773
esophagus_ge_junction_SM-CTD24+AAGCTATACCAAGCTAACGCAC	7	-1.48341	-1.17367	7.34894	14299	0.0722498	0.030116	0.491568
esophagus_ge_junction_SM-CTD24+AAGCTATACCAATTAGAAGGGC	7	-2.6635	-2.46001	10.3213	18210	0.176646	0.0244817	0.506347
esophagus_ge_junction_SM-CTD24+AAGCTATACCAGCATACTCAGC	7	-1.98739	-1.89977	7.95047	8922	0.0727982	0.00833611	0.482515
esophagus_ge_junction_SM-CTD24+AAGCTATACCAGGTGTGACCGT	7	-2.78	-2.7018	14.5889	12218	0.0727982	0.000572597	0.510177
esophagus_ge_junction_SM-CTD24+AAGCTATACCATAAGGTCCTGA	7	-2.5503	-2.86093	11.5004	7895	0.0833312	0.00554226	0.508025
esophagus_ge_junction_SM-CTD24+AAGCTATACCATAGCGAGTCAC	7	-2.1885	-3.12591	13.3281	10628	0.0769659	0.00477573	0.51034
esophagus_ge_junction_SM-CTD24+AAGCTATACCATCCGTGGTTGC	7	-2.05828	-2.42916	9.57074	11992	0.133568	0.00357291	0.489913
esophagus_ge_junction_SM-CTD24+AAGCTATACCATTTGGCCTCTA	7	-2.14137	-3.10358	12.4402	9317	0.0931111	0.00192823	0.522164
esophagus_ge_junction_SM-CTD24+AAGCTATACCCAGCTCAGGACA	7	-2.39258	-1.69226	11.3896	10688	0.0833312	0.0568302	0.499094
esophagus_ge_junction_SM-CTD24+AAGCTATACCCAGTTGACGCTC	7	-2.05626	-2.0102	8.03777	10213	0.0931111	0.000684932	0.507944
esophagus_ge_junction_SM-CTD24+AAGCTATACCCCTACCGTTAAT	7	-3.0986	-1.2565	12.6152	12960	0.0931111	0.00138696	0.505675
esophagus_ge_junction_SM-CTD24+AAGCTATACCCCTCGTCAGAAC	7	-1.84554	-1.72151	7.24336	12011	0.067538	0.00406302	0.479881
esophagus_ge_junction_SM-CTD24+AAGCTATACCCCTCTGAAAGTT	7	-1.69282	-2.59867	10.66	5515	0.067538	0.00469229	0.487845
esophagus_ge_junction_SM-CTD24+AAGCTATACCCGATTCCGGCAT	7	-2.23046	-2.2839	13.0792	6341	0.0727982	0.00470884	0.461089
esophagus_ge_junction_SM-CTD24+AAGCTATACCCGTCCAAAGGTC	7	-2.09416	-3.27745	13.9959	12709	0.0931111	0.000393267	0.498462
esophagus_ge_junction_SM-CTD24+AAGCTATACCCTAATCCAGATG	7	3.4752	-5.08003	8.4355	19395	0.399315	0.00548662	0.495968
esophagus_ge_junction_SM-CTD24+AAGCTATACCCTTAGCAAAGAG	7	-2.72272	-3.15633	14.2195	9810	0.0833312	0.00406091	0.511166
esophagus_ge_junction_SM-CTD24+AAGCTATACCGCGATGTACGAC	7	-3.3969	-0.764125	12.5329	13483	0.0769659	0.00494465	0.475518
esophagus_ge_junction_SM-CTD24+AAGCTATACCGGCATAATGATC	7	-2.55914	-1.2506	10.009	12544	0.0769659	0.00554939	0.450083
esophagus_ge_junction_SM-CTD24+AAGCTATACCGGCGGGATATTC	7	-2.42677	-3.26403	13.5992	10144	0.176646	0.0275141	0.471848
esophagus_ge_junction_SM-CTD24+AAGCTATACCGGGATTAGCTGC	7	-2.30512	-2.64692	11.3977	19755	0.0727982	0.0130396	0.452516
esophagus_ge_junction_SM-CTD24+AAGCTATACCGTGCAAACCACT	7	-2.24841	-1.46007	8.79348	10323	0.0684518	0.00231951	0.47314
esophagus_ge_junction_SM-CTD24+AAGCTATACCGTGCAATGTCGT	7	-2.2638	-1.39078	8.61244	12614	0.0701089	0.0975173	0.505467
esophagus_ge_junction_SM-CTD24+AAGCTATACCGTGCCTTTAAGC	7	-2.67843	-3.24954	17.2054	7583	0.0769659	0.0691137	0.483973
esophagus_ge_junction_SM-CTD24+AAGCTATACCTACCGCTTCCAC	7	-2.58031	-2.27053	13.2993	12715	0.176646	0.0265656	0.507707
esophagus_ge_junction_SM-CTD24+AAGCTATACCTAGCATCGATGC	7	-2.38087	-3.43934	13.9957	8844	0.0682061	0.0190772	0.494789
esophagus_ge_junction_SM-CTD24+AAGCTATACCTAGTTGGTTGGA	7	-2.63241	-0.969025	7.71094	13327	0.399315	0.00507652	0.500838
esophagus_ge_junction_SM-CTD24+AAGCTATACCTCATCCGCGACA	7	-2.23681	-2.54118	10.6289	11641	0.0727982	0.0150605	0.494374
esophagus_ge_junction_SM-CTD24+AAGCTATACCTCCCTATAGCCA	7	-2.55182	-2.15355	12.2695	14508	0.0690157	0.00602905	0.507424
esophagus_ge_junction_SM-CTD24+AAGCTATACCTCTAATGCCTGC	7	-2.55474	-3.28601	17.6923	7416	0.0682061	0.000673764	0.511004
esophagus_ge_junction_SM-CTD24+AAGCTATACCTGAACCATCGTA	7	-2.16334	-3.79469	16.7412	10060	0.0672232	0.00504401	0.505236
esophagus_ge_junction_SM-CTD24+AAGCTATACCTGCGTCGAGTAC	7	-2.7528	-2.62795	15.2127	7374	0.0699793	0.00216509	0.502089
esophagus_ge_junction_SM-CTD24+AAGCTATACCTGCGTTGATGTG	7	-2.00425	-2.57644	7.34266	13813	0.133568	0.00360672	0.48411
esophagus_ge_junction_SM-CTD24+AAGCTATACCTGGCCAGTACTA	7	-2.23583	-2.54676	10.4064	12937	0.0931111	0.0049227	0.504611
esophagus_ge_junction_SM-CTD24+AAGGGTGAAGAAACCTAAGTGG	7	-2.80432	-3.0813	12.5384	9755	0.0684518	0.0450318	0.498281
esophagus_ge_junction_SM-CTD24+AAGGGTGAAGACCAATCGCTTG	7	-3.20093	-1.72826	13.2468	8889	0.0672232	0.00492556	0.501646
esophagus_ge_junction_SM-CTD24+AAGGGTGAAGAGGCTGCGTCTA	7	-2.82947	-2.60579	15.9018	5364	0.067538	0.0026032	0.390802
esophagus_ge_junction_SM-CTD24+AAGGGTGAAGATTACTCGTGGG	7	-1.61106	-2.16044	11.1854	9933	0.067591	0.0107559	0.484522
esophagus_ge_junction_SM-CTD24+AAGGGTGAAGATTGGACTTAGC	7	-2.22994	-2.95446	12.9506	9929	0.133568	0.00511022	0.50881
esophagus_ge_junction_SM-CTD24+AAGGGTGAAGCTAAGAGCTCAA	7	-2.35525	-1.88018	8.29883	12681	0.254736	0.00236016	0.517353
esophagus_ge_junction_SM-CTD24+AAGGGTGAAGGATTCCATTTGG	7	-2.26442	-2.12507	9.82705	14896	0.0701089	0.00347873	0.502049
esophagus_ge_junction_SM-CTD24+AAGGGTGAAGGGATTCAACACG	7	-2.33481	-2.50575	11.13	6499	0.0701089	0.0460884	0.480241
esophagus_ge_junction_SM-CTD24+AAGGGTGAAGGGGAACAAGTCA	7	-2.54494	-2.19992	10.7373	7703	0.0762098	0.00951524	0.502686
esophagus_ge_junction_SM-CTD24+AAGGGTGAAGGGGCTACAGTTC	7	-2.25515	-2.99256	12.706	9358	0.0727982	0.00425622	0.476464
esophagus_ge_junction_SM-CTD24+AAGGGTGAAGGTACATCTTCAC	7	-3.77786	-0.167086	17.6869	7787	0.0684518	0.0631617	0.472756
esophagus_ge_junction_SM-CTD24+AAGGGTGAAGTACAACGTAGCT	7	-2.86919	-1.60082	11.5368	7691	0.0701089	0.0163704	0.51064
esophagus_ge_junction_SM-CTD24+AAGGGTGAAGTTGACAAGTCCT	7	-2.50801	-3.27641	12.7693	10494	0.0769659	0.00171233	0.535381
esophagus_ge_junction_SM-CTD24+AAGGGTGAAGTTGCATGTACGC	7	-2.41036	-3.66515	13.6478	11948	0.0931111	0.0491047	0.480248
esophagus_ge_junction_SM-CTD24+AAGGTAGGGAAAGTAGCCCGCT	7	-2.16988	-1.3064	8.3479	6434	0.0727982	0.0529879	0.485498
esophagus_ge_junction_SM-CTD24+AAGGTAGGGAAATCGTCTGGAC	7	-2.19537	-3.75431	14.0351	9210	0.0684518	0.0075431	0.488508
esophagus_ge_junction_SM-CTD24+AAGGTAGGGAACACGCGTGAAC	7	-3.27542	-0.408053	9.45455	9392	0.0701089	0.00254885	0.494443
esophagus_ge_junction_SM-CTD24+AAGGTAGGGAACCTCACTCGAA	7	-3.78322	0.190476	13.1313	9836	0.0769659	0.00636428	0.497283
esophagus_ge_junction_SM-CTD24+AAGGTAGGGAACGTACGGTCAT	7	-2.30748	-2.86264	10.8979	8553	0.0769659	0.00581193	0.492508
esophagus_ge_junction_SM-CTD24+AAGGTAGGGAAGATACCTGGAG	7	-2.70291	-1.13151	7.58906	18438	0.0931111	0.01559	0.50472
esophagus_ge_junction_SM-CTD24+AAGGTAGGGAAGTGCCTAACAA	7	-2.45183	-3.20104	10.1856	5801	0.0690157	0.0279826	0.507184
esophagus_ge_junction_SM-CTD24+AAGGTAGGGACAACCGTACATC	7	-2.24306	-1.83876	10.058	7009	0.0672232	0.00834748	0.475356
esophagus_ge_junction_SM-CTD24+AAGGTAGGGACAAGATTACCCG	7	-1.89571	-2.76947	7.85124	11619	0.0931111	0.00428486	0.510303
esophagus_ge_junction_SM-CTD24+AAGGTAGGGACAGCTCAGGACA	7	-2.41206	-1.1655	8.77995	6662	0.254736	0.02015	0.498155
esophagus_ge_junction_SM-CTD24+AAGGTAGGGACAGTTGACGCTC	7	-1.62528	-2.23855	7.04317	8577	0.133568	0.00832466	0.506617
esophagus_ge_junction_SM-CTD24+AAGGTAGGGACCTGGGTTAATC	7	-2.60009	-1.62802	10.195	9171	0.0690157	0.0381751	0.490325
esophagus_ge_junction_SM-CTD24+AAGGTAGGGACGAACGATACAG	7	-2.23383	-2.10656	10.101	5879	0.0833312	0.0109354	0.466858
esophagus_ge_junction_SM-CTD24+AAGGTAGGGACGTGCAACACAA	7	-2.16956	-2.19993	12.7618	5231	0.0727982	0.0148776	0.480532
esophagus_ge_junction_SM-CTD24+AAGGTAGGGACTATCCCATCCG	7	-1.61617	-1.90989	8.20296	7750	0.0769659	0.0121096	0.486046
esophagus_ge_junction_SM-CTD24+AAGGTAGGGACTGGTAGCGTAT	7	-2.86766	-2.12055	11.5444	11217	0.0684518	0.00408417	0.468751
esophagus_ge_junction_SM-CTD24+AAGGTAGGGACTTAGCGTGAGT	7	-2.57463	-0.917605	7.57576	8176	0.0769659	0.00848896	0.504447
esophagus_ge_junction_SM-CTD24+AAGGTAGGGAGAGGAATCACGG	7	-2.46929	-3.03178	14.7707	8540	0.0672232	0.043673	0.481116
esophagus_ge_junction_SM-CTD24+AAGGTAGGGAGATTCGCGTGCA	7	-1.90541	-2.11885	10.8815	13955	0.133568	0.044963	0.47488
esophagus_ge_junction_SM-CTD24+AAGGTAGGGAGGATCAACTATC	7	-3.27145	-0.460468	10.0903	9121	0.0682061	0.00987842	0.480956
esophagus_ge_junction_SM-CTD24+AAGGTAGGGAGGTGTTCCCTAC	7	-2.2927	-2.9305	11.495	10253	0.0833312	0.0102326	0.499468
esophagus_ge_junction_SM-CTD24+AAGGTAGGGAGTACAACTCTAG	7	-2.43268	-2.40214	9.74747	10202	0.254736	0.00302941	0.496507
esophagus_ge_junction_SM-CTD24+AAGGTAGGGAGTACTTCCTTTC	7	-2.13212	-2.20528	9.09091	10399	0.0833312	0.00564161	0.506162
esophagus_ge_junction_SM-CTD24+AAGGTAGGGAGTAGCCTGTTAC	7	-2.07134	-2.63456	14.0496	5699	0.0690157	0.00367133	0.4947
esophagus_ge_junction_SM-CTD24+AAGGTAGGGAGTCCTATGTCCG	7	-2.13771	-2.22559	10.9768	7580	0.0682061	0.00407305	0.502419
esophagus_ge_junction_SM-CTD24+AAGGTAGGGATACACTCCACAA	7	-3.19231	-2.1585	18.6373	7635	0.133568	0.0178801	0.517772
esophagus_ge_junction_SM-CTD24+AAGGTAGGGATACCATCCCAGG	7	-2.09438	-0.945696	7.16026	8178	0.0699793	0.0121995	0.487051
esophagus_ge_junction_SM-CTD24+AAGGTAGGGATAGCATCGATGC	7	-2.06625	-1.07465	7.14972	14230	0.254736	0.0225977	0.479404
esophagus_ge_junction_SM-CTD24+AAGGTAGGGATAGGTTGCACTA	7	-2.24645	-2.43969	12.8135	22497	0.0931111	0.0356638	0.51216
esophagus_ge_junction_SM-CTD24+AAGGTAGGGATCGCGCTTGACA	7	-1.95155	-2.79063	10.3242	9545	0.0682061	0.00458859	0.495449
esophagus_ge_junction_SM-CTD24+AAGGTAGGGATCGCTTCCGGTT	7	-1.32765	-1.66349	9.46237	9660	0.0699793	0.0282668	0.476073
esophagus_ge_junction_SM-CTD24+AAGGTAGGGATCTAATTGCGAC	7	-2.81716	-2.59111	14.1716	8976	0.254736	0.0800451	0.509304
esophagus_ge_junction_SM-CTD24+AAGGTAGGGATGACACAGCGAC	7	-2.60966	-2.11611	12.8132	8262	0.0671735	0.0116043	0.502943
esophagus_ge_junction_SM-CTD24+AAGGTAGGGATGCCTATGGAGT	7	-2.72965	-2.82197	12.5091	3895	0.067538	0.0176545	0.491079
esophagus_ge_junction_SM-CTD24+AAGGTAGGGATGTGACTTAGGC	7	-2.5692	-2.19137	8.60748	11724	0.067538	0.00736601	0.481496
esophagus_ge_junction_SM-CTD24+AAGGTAGGGATTGATGCGACCA	7	-1.39561	-1.41992	7.49091	8544	0.0682061	0.00233536	0.488044
esophagus_ge_junction_SM-CTD24+AAGGTAGGGATTGCTGGATCGT	7	-3.05669	-0.546298	10.4885	11886	0.254736	0.00352113	0.500503
esophagus_ge_junction_SM-CTD24+AAGGTAGGGATTGGCTGTCTGT	7	-2.33274	-3.22186	14.0644	6527	0.0701089	0.0243647	0.498501
esophagus_ge_junction_SM-CTD24+AATTCGGATGAACGAGCTGTGA	7	-1.97874	-1.10674	7.68246	7335	0.0684518	0.00420853	0.489394
esophagus_ge_junction_SM-CTD24+AATTCGGATGAAGCGGGCTTGA	7	-2.29095	-3.73881	15.344	7871	0.0710656	0.0201668	0.488344
esophagus_ge_junction_SM-CTD24+AATTCGGATGATAACCCGCTAA	7	-2.41245	-1.57485	9.60238	9611	0.0769659	0.00342182	0.504852
esophagus_ge_junction_SM-CTD24+AATTCGGATGCAAATCGAAAGC	7	-2.41967	-3.44216	13.7037	12994	0.0684518	0.0158297	0.485203
esophagus_ge_junction_SM-CTD24+AATTCGGATGCCTACCGTTAAT	7	-2.06986	-2.20619	9.18594	14017	0.399315	0.0464626	0.510196
esophagus_ge_junction_SM-CTD24+AATTCGGATGCCTTATATGTCC	7	-2.70191	-1.11465	15.8678	4366	0.0701089	0.0632911	0.496108
esophagus_ge_junction_SM-CTD24+AATTCGGATGCGACTTGCAAGA	7	-2.32896	-2.65205	9.35866	9051	0.067538	0.0015444	0.50143
esophagus_ge_junction_SM-CTD24+AATTCGGATGCGCGACTTGAGA	7	-2.51735	-2.85866	12.7463	10659	0.0769659	0.00364554	0.480806
esophagus_ge_junction_SM-CTD24+AATTCGGATGCGGCGACTAACA	7	-1.72039	-2.35185	9.54198	20909	0.108481	0.0092869	0.465046
esophagus_ge_junction_SM-CTD24+AATTCGGATGCTGTTGGTCCTT	7	-2.53851	-2.80928	14.6073	7388	0.0833312	0.0153272	0.503047
esophagus_ge_junction_SM-CTD24+AATTCGGATGCTTCCTGCTGTC	7	-2.28816	-3.40118	13.7437	11231	0.0701089	0.00160014	0.48503
esophagus_ge_junction_SM-CTD24+AATTCGGATGCTTGCTGCCTAT	7	-3.20462	-1.64831	16.2187	7839	0.0672232	0.0753715	0.525042
esophagus_ge_junction_SM-CTD24+AATTCGGATGCTTTAACTGCGC	7	-2.57369	-2.86943	13.5932	9276	0.0833312	0.00204411	0.497214
esophagus_ge_junction_SM-CTD24+AATTCGGATGGCAGGATTAAAC	7	-2.12963	-2.38456	11.0027	7769	0.0722498	0.0207966	0.479874
esophagus_ge_junction_SM-CTD24+AATTCGGATGGGGACTAATTCC	7	-3.12328	-2.19037	17.3838	7540	0.067538	0.106847	0.489601
esophagus_ge_junction_SM-CTD24+AATTCGGATGGGTAAATCTCCC	7	-2.46019	-3.29541	13.5198	8157	0.0833312	0.00183554	0.501768
esophagus_ge_junction_SM-CTD24+AATTCGGATGTACCTCCAACTT	7	-2.7604	-2.80307	9.67366	6101	0.067538	0.00716029	0.477288
esophagus_ge_junction_SM-CTD24+AATTCGGATGTCGCGAGATAGT	7	-2.78637	-2.85143	14.3385	7013	0.0769659	0.0144744	0.498414
esophagus_ge_junction_SM-CTD24+AATTCGGATGTCGCGCTTGACA	7	-2.18833	-2.43095	12.4587	15888	0.108481	0.0431221	0.487214
esophagus_ge_junction_SM-CTD24+AATTCGGATGTGCCTTGTTACC	7	-2.49956	-2.89037	13.7681	8187	0.0701089	0.0238464	0.490864
esophagus_ge_junction_SM-CTD24+AATTCGGATGTTCAGTCGCCTA	7	-2.27362	-2.3357	11.4005	6989	0.067591	0.00851185	0.505923
esophagus_ge_junction_SM-CTD24+AATTCGGATGTTCTGCTGGAGA	7	-2.61075	-2.7999	13.5006	9947	0.254736	0.00470282	0.537293
esophagus_ge_junction_SM-CTD24+AATTCGGATGTTGGCTGTCTGT	7	-1.56494	-1.51404	7.60723	8617	0.0672232	0.0415972	0.490248
esophagus_ge_junction_SM-CTD24+ACATACCAGGAACATGAAGCGC	7	-2.93504	-2.23539	15.6608	12779	0.0931111	0.00257571	0.467896
esophagus_ge_junction_SM-CTD24+ACATACCAGGACTGCACGCCAT	7	-3.20802	-1.69622	14.3757	9556	0.0776214	0.0737618	0.478413
esophagus_ge_junction_SM-CTD24+ACATACCAGGAGATTTGAGTCC	7	-2.83152	-0.912426	9.2823	8056	0.0682061	0.00444884	0.484257
esophagus_ge_junction_SM-CTD24+ACATACCAGGATAGCGAGTCAC	7	-2.7215	-2.18558	10.9151	10103	0.0833312	0.145696	0.496937
esophagus_ge_junction_SM-CTD24+ACATACCAGGATCCGTGGTTGC	7	-2.06445	-2.53503	7.5388	7903	0.0671735	0.0156931	0.482568
esophagus_ge_junction_SM-CTD24+ACATACCAGGCACCTGTAAGAC	7	-2.04872	-2.51381	8.7387	14015	0.0833312	0.00199388	0.492446
esophagus_ge_junction_SM-CTD24+ACATACCAGGCACTGTGTTATG	7	-2.12509	-0.987525	8.76163	10389	0.0790623	0.0323212	0.474807
esophagus_ge_junction_SM-CTD24+ACATACCAGGCCTAAGCTAGCT	7	-2.19642	-2.87026	12.0733	8991	0.0671735	0.0726147	0.487877
esophagus_ge_junction_SM-CTD24+ACATACCAGGCGAAACTTACGG	7	-2.93494	-2.19182	15.7165	8005	0.0833312	0.0118504	0.46718
esophagus_ge_junction_SM-CTD24+ACATACCAGGCGACATCTGGAT	7	-3.13963	-1.45942	14.5963	10140	0.133568	0.00402711	0.481249
esophagus_ge_junction_SM-CTD24+ACATACCAGGCGCTGAGCCAAT	7	-2.73892	-2.59687	15.1576	7291	0.0769659	0.00897105	0.486279
esophagus_ge_junction_SM-CTD24+ACATACCAGGCGTTTATCACAC	7	-2.38744	-3.07445	13.0185	11995	0.133568	0.00199684	0.469968
esophagus_ge_junction_SM-CTD24+ACATACCAGGCTTCCTGCTGTC	7	-1.91045	-2.79736	10.8998	7344	0.0699793	0.0110423	0.454251
esophagus_ge_junction_SM-CTD24+ACATACCAGGGAAGTTCTTAGG	7	-3.03104	-1.57159	11.401	10592	0.176646	0.0159792	0.465833
esophagus_ge_junction_SM-CTD24+ACATACCAGGGAGTCGCATCAG	7	-2.01677	-1.10273	8.29493	2645	0.0790623	0.0119537	0.430547
esophagus_ge_junction_SM-CTD24+ACATACCAGGGCTTCGGAGTCT	7	-2.3204	-2.54919	10.1288	10953	0.0762098	0.0203917	0.466454
esophagus_ge_junction_SM-CTD24+ACATACCAGGGGGCTACAGTTC	7	-2.2992	-1.6852	7.88732	12173	0.0931111	0.00400916	0.452419
esophagus_ge_junction_SM-CTD24+ACATACCAGGGGTTGTTCCATC	7	-2.1672	-1.81094	9.11871	8860	0.0701089	0.00527675	0.46243
esophagus_ge_junction_SM-CTD24+ACATACCAGGTCAGCCCAAGTT	7	-2.60868	-2.08199	10.1604	10448	0.133568	0.00390886	0.497051
esophagus_ge_junction_SM-CTD24+ACATACCAGGTGCAGAACAGTG	7	-2.19211	-2.24814	7.98696	16014	0.133568	0.00267796	0.478347
esophagus_ge_junction_SM-CTD24+ACATACCAGGTGTTACTTCCCG	7	-1.46667	-1.99091	9.59511	13898	0.176646	0.00215393	0.481131
esophagus_ge_junction_SM-CTD24+ACATACCAGGTTAGGATGCGCG	7	-2.61172	-2.53485	10.1833	8646	0.0931111	0.0419945	0.470333
esophagus_ge_junction_SM-CTD24+ACATACCAGGTTCTAACGCTTC	7	-2.38485	-3.01588	14.4551	9465	0.0727982	0.00692477	0.500341
esophagus_ge_junction_SM-CTD24+ACGATGTACTAAGCCCATTGCC	7	-2.3506	-2.35883	8.10593	9244	0.254736	0.00847367	0.415266
esophagus_ge_junction_SM-CTD24+ACGATGTACTAAGTAGCCCGCT	7	-2.48229	-2.95291	12.0359	4692	0.0722498	0.0130416	0.441232
esophagus_ge_junction_SM-CTD24+ACGATGTACTAGGGATCCATTA	7	-1.71769	-2.43397	9.09091	3888	0.0699793	0	0.438961
esophagus_ge_junction_SM-CTD24+ACGATGTACTATCATGCGTAGG	7	-2.5156	-0.856792	7.10124	12196	0.176646	0.00780996	0.44458
esophagus_ge_junction_SM-CTD24+ACGATGTACTCACCATGCCATT	7	-2.89398	-2.49439	15.3205	14902	0.133568	0.0207005	0.470952
esophagus_ge_junction_SM-CTD24+ACGATGTACTCAGGGTTACTCT	7	-3.33837	-1.03267	13.1559	7267	0.0701089	0.0071048	0.42551
esophagus_ge_junction_SM-CTD24+ACGATGTACTCTTGGATGATGC	7	-2.33382	-3.10971	10.8005	10055	0.0833312	0.0150847	0.468392
esophagus_ge_junction_SM-CTD24+ACGATGTACTGAATGACTGACA	7	-1.8996	-1.9819	9.01494	7090	0.0762098	0.0318176	0.421518
esophagus_ge_junction_SM-CTD24+ACGATGTACTGAGAACGTCATA	7	-3.0654	-1.93327	15.3283	7666	0.108481	0.0201943	0.470994
esophagus_ge_junction_SM-CTD24+ACGATGTACTGATACGCCGTAG	7	-2.6175	-1.72209	9.19229	7973	0.0931111	0.0220778	0.460102
esophagus_ge_junction_SM-CTD24+ACGATGTACTGCCACCTGATAC	7	-3.00703	-2.35901	12.6766	10803	0.0769659	0.00735091	0.492042
esophagus_ge_junction_SM-CTD24+ACGATGTACTGCTGGTAGATAA	7	-1.54696	-1.89254	10.2035	6741	0.0672232	0.0176333	0.45038
esophagus_ge_junction_SM-CTD24+ACGATGTACTGGAAGTTCAGCA	7	-2.02866	-3.2117	9.90792	8073	0.108481	0.00493036	0.45627
esophagus_ge_junction_SM-CTD24+ACGATGTACTGGTTATGAGTCG	7	-3.7999	0.236783	13.6074	4898	0.0776214	0.137068	0.440513
esophagus_ge_junction_SM-CTD24+ACGATGTACTGTAACTTGCCCT	7	-2.08122	-2.52231	10.0709	8589	0.176646	0.0109397	0.456911
esophagus_ge_junction_SM-CTD24+ACGATGTACTGTGAAGCTTATG	7	-2.79359	-2.70129	11.9279	6076	0.108481	0.016351	0.433615
esophagus_ge_junction_SM-CTD24+ACGATGTACTGTGCACCATGTG	7	-2.56955	-2.77783	12.9387	6915	0.0684518	0.00274012	0.450555
esophagus_ge_junction_SM-CTD24+ACGATGTACTTCCTGATTTAGC	7	-2.05091	-3.16536	9.90924	7436	0.0931111	0.00335076	0.442085
esophagus_ge_junction_SM-CTD24+ACGATGTACTTGACTATTTCCC	7	-3.46819	-1.51188	17.8502	4853	0.067538	0.0911985	0.446861
esophagus_ge_junction_SM-CTD24+ACGATGTACTTGCCACTTCGCT	7	-2.57915	-3.16299	9.42623	7546	0.0931111	0.00330207	0.453712
esophagus_ge_junction_SM-CTD24+ACGATGTACTTGGCCAGTACTA	7	-2.33708	-2.49148	10.2564	8946	0.108481	0.0154083	0.418347
esophagus_ge_junction_SM-CTD24+ACGATGTACTTTGCTGGATCGT	7	-1.99777	-1.47638	7.42026	7046	0.0671735	0.0238293	0.456885
esophagus_ge_junction_SM-CTD24+ACGATGTACTTTTCGAAGAAGG	7	-1.29209	-1.55683	9.61479	4952	0.0710656	0.0827931	0.429221
esophagus_ge_junction_SM-CTD24+ACGTGTTGGTAAACGTCCCGTT	7	-2.35859	-1.79909	14.1322	3984	0.0699793	0.00275344	0.432367
esophagus_ge_junction_SM-CTD24+ACGTGTTGGTAAAGGGATGCCA	7	-2.18439	-3.88324	19.8732	1946	0.0849871	0.00205128	0.497163
esophagus_ge_junction_SM-CTD24+ACGTGTTGGTAACCCACTATCT	7	-1.83221	-2.61966	9.30431	3770	0.0690157	0.00158898	0.48203
esophagus_ge_junction_SM-CTD24+ACGTGTTGGTACATGCCGTGCT	7	-2.28752	-3.57151	11.3432	6074	0.0672232	0.00719189	0.478298
esophagus_ge_junction_SM-CTD24+ACGTGTTGGTATAGGTGGTACC	7	-1.26549	-1.64596	9.17917	2844	0.0762098	0.00940439	0.449684
esophagus_ge_junction_SM-CTD24+ACGTGTTGGTATGGACACGTTC	7	-2.64061	-3.3765	23.2399	2040	0.0690157	0.0418037	0.476132
esophagus_ge_junction_SM-CTD24+ACGTGTTGGTATTGGACTTAGC	7	-2.4557	-3.10833	13.1528	3558	0.0722498	0.00558971	0.476977
esophagus_ge_junction_SM-CTD24+ACGTGTTGGTATTTGGCCTCTA	7	-2.01234	-3.04384	15.8078	4765	0.108481	0.00334658	0.499477
esophagus_ge_junction_SM-CTD24+ACGTGTTGGTCACCTGTAAGAC	7	-1.52654	-2.1295	9.40224	6277	0.092435	0.00444092	0.492392
esophagus_ge_junction_SM-CTD24+ACGTGTTGGTCAGAATGCCTGA	7	-2.69213	-2.89251	12.0879	2265	0.0672232	0.0194805	0.494198
esophagus_ge_junction_SM-CTD24+ACGTGTTGGTCCTTCCACCTGT	7	-2.70987	-3.13644	10.874	3725	0.0699793	0.0150714	0.496069
esophagus_ge_junction_SM-CTD24+ACGTGTTGGTCCTTTCCGTATC	7	-2.30481	-3.40428	15.0198	1689	0.0776214	0.0231348	0.48557
esophagus_ge_junction_SM-CTD24+ACGTGTTGGTCGACAGTCTTAT	7	-2.67451	-0.949189	11.7133	1630	0.0735121	0.021021	0.487535
esophagus_ge_junction_SM-CTD24+ACGTGTTGGTCGGATCACCTGA	7	-2.14383	-3.90712	19.706	2085	0.067591	0.00950119	0.469907
esophagus_ge_junction_SM-CTD24+ACGTGTTGGTCTATGCTTGCCA	7	-3.18403	-1.6327	13.9508	2132	0.0820036	0.0238095	0.483688
esophagus_ge_junction_SM-CTD24+ACGTGTTGGTCTTCATGTACCT	7	-2.8294	-2.48807	12.1517	2379	0.0805252	0.00167856	0.458286
esophagus_ge_junction_SM-CTD24+ACGTGTTGGTGAAGTCGTAGTA	7	-2.17147	-2.08466	7.50791	5454	0.0672232	0.00292505	0.487828
esophagus_ge_junction_SM-CTD24+ACGTGTTGGTGAGCACATCTCC	7	-2.36725	-3.52492	17.4321	1298	0.0762098	0.0476889	0.468409
esophagus_ge_junction_SM-CTD24+ACGTGTTGGTGATATGGTGCCA	7	-2.83982	-1.48198	16.9697	1556	0.0953594	0.0139417	0.468329
esophagus_ge_junction_SM-CTD24+ACGTGTTGGTGATGGCAAACAT	7	-2.30381	-1.43447	7.84734	5518	0.0968036	0.00844564	0.482229
esophagus_ge_junction_SM-CTD24+ACGTGTTGGTGCAATCGGAACC	7	-2.24407	-1.81801	8.18613	5961	0.0727982	0.0023431	0.473104
esophagus_ge_junction_SM-CTD24+ACGTGTTGGTGGAAGTTCAGCA	7	-2.27141	-0.711936	11.0008	2286	0.107818	0.256344	0.482317
esophagus_ge_junction_SM-CTD24+ACGTGTTGGTGTACATCTTCAC	7	-2.74398	-2.2154	14.0316	2301	0.0722498	0.0038961	0.456598
esophagus_ge_junction_SM-CTD24+ACGTGTTGGTGTCAATTCTCAG	7	-2.30524	-2.624	11.1005	1139	0.0939028	0.00870322	0.480561
esophagus_ge_junction_SM-CTD24+ACGTGTTGGTGTCAGTAGTCTG	7	-2.50705	-3.2464	14.8239	2552	0.0834924	0.000391696	0.474367
esophagus_ge_junction_SM-CTD24+ACGTGTTGGTGTCATAGCGTGT	7	-2.67601	-3.04659	12.345	4106	0.0769659	0.00460606	0.490111
esophagus_ge_junction_SM-CTD24+ACGTGTTGGTGTTCTCAGTAAG	7	-2.03131	-2.75042	14.0496	3829	0.0672232	0.0760135	0.471226
esophagus_ge_junction_SM-CTD24+ACGTGTTGGTTACCGCTTCCAC	7	-2.3314	-3.77674	18.5687	2315	0.0682061	0.00172488	0.485124
esophagus_ge_junction_SM-CTD24+ACGTGTTGGTTCCACACCTCCA	7	-2.22216	-3.67874	15.311	1560	0.0682061	0.00952381	0.44795
esophagus_ge_junction_SM-CTD24+ACGTGTTGGTTCCTGATTTAGC	7	-2.07128	-1.21552	10.0132	2981	0.0790623	0.0724953	0.486335
esophagus_ge_junction_SM-CTD24+ACGTGTTGGTTGCGAAGCTCAC	7	-3.30483	-0.452992	10.6667	2485	0.0690157	0.00480577	0.482165
esophagus_ge_junction_SM-CTD24+ACGTGTTGGTTTAGGATGCGCG	7	-2.66751	-1.54451	9.62388	7434	0.0672232	0.0102516	0.474056
esophagus_ge_junction_SM-CTD24+ACGTGTTGGTTTAGTGCTAGCA	7	-2.19487	-3.87564	15.1088	2274	0.0864839	0.0168612	0.477642
esophagus_ge_junction_SM-CTD24+ACGTGTTGGTTTGGCTGTCTGT	7	-2.21766	-3.8885	20.2727	3107	0.0672232	0.0183254	0.477378
esophagus_ge_junction_SM-CTD24+ACGTGTTGGTTTTCCACGCAGT	7	-3.06524	-1.2044	10.5402	2704	0.0805252	0.00588235	0.489106
esophagus_ge_junction_SM-CTD24+ACTAAGACGAAAGCTCTCTGAT	7	-2.60474	-3.33641	17.7136	3327	0.0790623	0.00775425	0.499851
esophagus_ge_junction_SM-CTD24+ACTAAGACGAAGCTAGGGTGCT	7	-2.28238	-0.712886	12.8041	4139	0.0776214	0.0140543	0.467732
esophagus_ge_junction_SM-CTD24+ACTAAGACGAAGTTTGGAGCAT	7	-1.48141	-1.7782	9.17184	6918	0.0735121	0.0524586	0.512714
esophagus_ge_junction_SM-CTD24+ACTAAGACGAATAAGGTCCTGA	7	-1.70805	-0.960967	7.7461	3281	0.101052	0.00243235	0.477439
esophagus_ge_junction_SM-CTD24+ACTAAGACGAATCCGTGGTTGC	7	-1.24928	-1.65659	7.37235	8340	0.067538	0.00584098	0.48885
esophagus_ge_junction_SM-CTD24+ACTAAGACGAATGGACGATCGT	7	-2.51228	-1.81211	7.65247	3833	0.0690157	0.0105834	0.503652
esophagus_ge_junction_SM-CTD24+ACTAAGACGAATTACTCGTGGG	7	-3.61305	-0.797463	16.5158	3377	0.0727982	0.00295247	0.480442
esophagus_ge_junction_SM-CTD24+ACTAAGACGAATTTGCCCAGCT	7	-2.86553	-2.09735	13.5747	2515	0.0690157	0.215044	0.509041
esophagus_ge_junction_SM-CTD24+ACTAAGACGACAGAAGGTTGTT	7	-1.27864	-1.66186	11.2299	2765	0.0953594	0.0372563	0.482056
esophagus_ge_junction_SM-CTD24+ACTAAGACGACAGCGTTGGTAC	7	-3.18261	-1.08469	12.7416	4002	0.0710656	0.0120958	0.466553
esophagus_ge_junction_SM-CTD24+ACTAAGACGACGACATCTGGAT	7	-2.6414	-2.04905	13.3274	3466	0.0710656	0.0291317	0.457282
esophagus_ge_junction_SM-CTD24+ACTAAGACGACGTCAATAGCTG	7	-2.15959	-2.75097	10.3567	5461	0.0684518	0.00618744	0.490874
esophagus_ge_junction_SM-CTD24+ACTAAGACGACTCCGATATGAC	7	-2.55001	-1.87368	13.2841	3234	0.0699793	0.15847	0.478066
esophagus_ge_junction_SM-CTD24+ACTAAGACGAGAACACGTTCCA	7	-2.41218	-1.44789	7.49912	3257	0.0820036	0.00852359	0.438941
esophagus_ge_junction_SM-CTD24+ACTAAGACGAGCACACTCTCCT	7	-2.3858	-2.19765	9.48332	6600	0.0762098	0.00452489	0.468665
esophagus_ge_junction_SM-CTD24+ACTAAGACGAGCTAAGGATTAG	7	-2.07577	-2.52185	9.26337	5717	0.0672232	0.00279086	0.464906
esophagus_ge_junction_SM-CTD24+ACTAAGACGAGGAGTTTGCACA	7	-1.88858	-1.5961	9.27395	2858	0.0762098	0.00591304	0.444444
esophagus_ge_junction_SM-CTD24+ACTAAGACGAGGGTATCTACCT	7	-1.97531	-2.32748	8.08081	4009	0.0699793	0.00570437	0.439455
esophagus_ge_junction_SM-CTD24+ACTAAGACGAGTACTGGACCCT	7	-2.28239	-3.37023	9.69697	2639	0.0671735	0.00565185	0.444654
esophagus_ge_junction_SM-CTD24+ACTAAGACGATAGTCCACCAGT	7	-2.21007	-2.3644	7.88453	6145	0.0701089	0.01301	0.507398
esophagus_ge_junction_SM-CTD24+ACTAAGACGATCCACACCTCCA	7	-2.47628	-3.37535	16.4419	2979	0.0684518	0.0267886	0.434091
esophagus_ge_junction_SM-CTD24+ACTAAGACGATCTAATTGCGAC	7	-3.46889	-0.631849	12.4079	3712	0.0710656	0.0659285	0.51029
esophagus_ge_junction_SM-CTD24+ACTAAGACGATGAACGCAATCC	7	-2.30007	-2.22183	11.5734	6379	0.108481	0.0187663	0.472707
esophagus_ge_junction_SM-CTD24+ACTAAGACGATGCAGAACAGTG	7	-2.26739	-3.20949	12.5148	3823	0.0671735	0.0416144	0.490614
esophagus_ge_junction_SM-CTD24+ACTCCTATGGACATCTAAGGAG	7	-2.36902	-2.06406	10.0062	24926	0.176646	0.00471171	0.502819
esophagus_ge_junction_SM-CTD24+ACTCCTATGGACCGTCCCATTC	7	-2.60359	-2.04208	10.3346	9622	0.108481	0.00732487	0.47985
esophagus_ge_junction_SM-CTD24+ACTCCTATGGATAACCCGCTAA	7	-1.87201	-1.55198	8.7251	12194	0.0671735	0.00147396	0.496744
esophagus_ge_junction_SM-CTD24+ACTCCTATGGATACTAAGCGCT	7	-1.86201	-2.63488	7.01346	8666	0.067538	0.00812636	0.512036
esophagus_ge_junction_SM-CTD24+ACTCCTATGGATCATTGAGGCT	7	-2.31311	-2.25765	11.3849	11063	0.0833312	0.0125848	0.510571
esophagus_ge_junction_SM-CTD24+ACTCCTATGGATCGTACCCGTT	7	-2.28665	-3.72432	15.3749	5842	0.0727982	0.0015382	0.484221
esophagus_ge_junction_SM-CTD24+ACTCCTATGGATTGGGCTAGTT	7	-2.2904	-3.4239	13.3983	11493	0.0833312	0.00191055	0.510417
esophagus_ge_junction_SM-CTD24+ACTCCTATGGCAACCGTACATC	7	-2.42563	-3.39581	14.5831	9636	0.0672232	0.0462239	0.483434
esophagus_ge_junction_SM-CTD24+ACTCCTATGGCAGATCCGTGAC	7	-1.75251	-1.99663	9.64883	8538	0.0769659	0.0022204	0.476988
esophagus_ge_junction_SM-CTD24+ACTCCTATGGCATGTCCGAGTC	7	-2.69164	-2.39452	13.6771	7286	0.0727982	0.0465847	0.488556
esophagus_ge_junction_SM-CTD24+ACTCCTATGGCCTGTAGTGGCA	7	-2.5299	-1.99565	9.88678	11819	0.0931111	0.00655627	0.482964
esophagus_ge_junction_SM-CTD24+ACTCCTATGGCGACGAGAGATC	7	-2.07273	-2.90851	11.2067	13274	0.108481	0.0152088	0.46183
esophagus_ge_junction_SM-CTD24+ACTCCTATGGCGATTCCGGCAT	7	-3.19996	-2.06388	13.5251	8161	0.0699793	0.00207875	0.472217
esophagus_ge_junction_SM-CTD24+ACTCCTATGGCGCTATCTCTTG	7	-2.58279	-2.62095	11.1797	10822	0.0727982	0.0133115	0.495353
esophagus_ge_junction_SM-CTD24+ACTCCTATGGGAAGTCGTAGTA	7	-2.21738	-2.23187	11.9772	9247	0.0833312	0.00751315	0.496378
esophagus_ge_junction_SM-CTD24+ACTCCTATGGGAGTTATTTCGG	7	-3.0506	-1.19486	11.926	19811	0.067591	0.0352569	0.487292
esophagus_ge_junction_SM-CTD24+ACTCCTATGGGATAGACGAAGA	7	-2.13796	-2.57454	11.2397	16812	0.0931111	0.0431962	0.501885
esophagus_ge_junction_SM-CTD24+ACTCCTATGGGCGAACGTAGAC	7	-2.89926	-2.40698	15.2242	8496	0.176646	0.00538516	0.464015
esophagus_ge_junction_SM-CTD24+ACTCCTATGGGCTTGATCCCAG	7	-3.47843	-0.653372	18.1818	3978	0.0790623	0.0182626	0.494511
esophagus_ge_junction_SM-CTD24+ACTCCTATGGGGTCGACAGAGA	7	-2.42226	-3.33354	10.9091	10254	0.108481	0.0125193	0.476032
esophagus_ge_junction_SM-CTD24+ACTCCTATGGGTGTTTGTGAGC	7	-3.07345	-2.29487	15.4428	9899	0.0769659	0.0734744	0.490753
esophagus_ge_junction_SM-CTD24+ACTCCTATGGGTTGGGCTCAAG	7	-2.97086	-1.71982	14.9368	6563	0.0682061	0.0765443	0.496029
esophagus_ge_junction_SM-CTD24+ACTCCTATGGTACTAAGCAGTG	7	-2.44682	-2.76478	11.3963	9142	0.0833312	0.0024007	0.480734
esophagus_ge_junction_SM-CTD24+ACTCCTATGGTAGATCTGCCAA	7	-2.62076	-3.20568	14.7087	11919	0.0701089	0.00517486	0.512631
esophagus_ge_junction_SM-CTD24+ACTCCTATGGTCCACATCACTG	7	-2.23917	-2.32287	11.46	16649	0.108481	0.00816156	0.47529
esophagus_ge_junction_SM-CTD24+ACTCCTATGGTCGGTACTAACT	7	-3.06643	-2.3009	13.6657	8721	0.176646	0.0208825	0.492565
esophagus_ge_junction_SM-CTD24+ACTCCTATGGTCTAATGCCTGC	7	-3.52896	-0.930253	15.2843	10310	0.0727982	0.00309418	0.503671
esophagus_ge_junction_SM-CTD24+ACTCCTATGGTCTGTACGCTGA	7	-2.84813	-1.77038	11.1946	7607	0.067538	0.0048404	0.501467
esophagus_ge_junction_SM-CTD24+ACTCCTATGGTTAGCTTCTCTG	7	-2.46004	-1.53255	9.59978	8532	0.0931111	0.00617356	0.500843
esophagus_ge_junction_SM-CTD24+ACTCGCTAAAAACCCACTATCT	7	-2.05486	-2.62646	9.19305	8908	0.0727982	0.00279861	0.497299
esophagus_ge_junction_SM-CTD24+ACTCGCTAAAAATCGAACACGT	7	-3.71267	0.234958	15.2199	6083	0.176646	0.216411	0.498967
esophagus_ge_junction_SM-CTD24+ACTCGCTAAAAGCGGCTGAAAC	7	-2.43849	-2.22873	9.97949	11203	0.0682061	0.00426629	0.47965
esophagus_ge_junction_SM-CTD24+ACTCGCTAAAATGACCACCAAT	7	-1.53888	-0.645105	9.21409	8365	0.108481	0.00582363	0.509445
esophagus_ge_junction_SM-CTD24+ACTCGCTAAAATTGCCTTCTTC	7	-2.37398	-3.16928	10.1407	13769	0.0931111	0.000725742	0.507242
esophagus_ge_junction_SM-CTD24+ACTCGCTAAAATTTCGATGACG	7	-1.81275	-2.15285	8.42975	10098	0.176646	0.00815244	0.480376
esophagus_ge_junction_SM-CTD24+ACTCGCTAAACTTCATGTACCT	7	-2.96086	-0.903335	11.4724	6361	0.0684518	0.0128802	0.465494
esophagus_ge_junction_SM-CTD24+ACTCGCTAAACTTGAGACTCCG	7	-3.82481	0.462638	14.1695	6293	0.0671735	0.0782188	0.482254
esophagus_ge_junction_SM-CTD24+ACTCGCTAAAGATACTTGCTGG	7	-3.28823	-1.57471	18.3211	8177	0.399315	0.0697383	0.493459
esophagus_ge_junction_SM-CTD24+ACTCGCTAAAGATCCATTCGTG	7	-2.26756	-3.78558	13.2631	8179	0.133568	0.00256098	0.495819
esophagus_ge_junction_SM-CTD24+ACTCGCTAAAGCGAACGTAGAC	7	-2.69438	-1.62099	17.3131	5247	0.0769659	0.10476	0.466309
esophagus_ge_junction_SM-CTD24+ACTCGCTAAAGTGTCGAAGCTC	7	-2.00946	-2.97365	11.9059	10327	0.0684518	0.000387184	0.452256
esophagus_ge_junction_SM-CTD24+ACTCGCTAAATACTAGGGTTAG	7	-2.21956	-3.44395	11.3131	7177	0.0701089	0.00166922	0.508545
esophagus_ge_junction_SM-CTD24+ACTCGCTAAATCCGCGGCTTAA	7	-2.32098	-1.38302	7.71126	10522	0.0682061	0.0434545	0.483034
esophagus_ge_junction_SM-CTD24+ACTCGCTAAATTAGGGACCCTC	7	-1.75269	-1.4224	8.8921	8170	0.0833312	0.002442	0.47957
esophagus_ge_junction_SM-CTD24+ACTCGCTAAATTTCCACGCAGT	7	-1.95945	-2.77568	10.7576	7950	0.067538	0.0037594	0.500438
esophagus_ge_junction_SM-CTD24+ACTGCACAGAAACCCACTATCT	7	-2.0844	-2.02452	8.36364	6165	0.108481	0.0113855	0.495796
esophagus_ge_junction_SM-CTD24+ACTGCACAGAAACTTGCTCACC	7	-2.2099	-2.73933	9.78585	8245	0.0672232	0.00566811	0.501323
esophagus_ge_junction_SM-CTD24+ACTGCACAGAAAGCTCAACGCA	7	-2.07558	-2.48059	9.05931	14894	0.399315	0.00154186	0.502535
esophagus_ge_junction_SM-CTD24+ACTGCACAGAAATATAGGTCCG	7	-2.3365	-3.58891	16.3636	2497	0.0672232	0.00715706	0.487153
esophagus_ge_junction_SM-CTD24+ACTGCACAGAAATCGAACACGT	7	-2.07095	-2.26102	8.65906	12332	0.133568	0.0214252	0.49596
esophagus_ge_junction_SM-CTD24+ACTGCACAGAACAGTTAACGGT	7	-3.485	-0.225888	11.5189	12107	0.176646	0.0608176	0.524563
esophagus_ge_junction_SM-CTD24+ACTGCACAGAACATCCGGTCTC	7	-2.36929	-2.76822	11.2797	10621	0.0931111	0.0140178	0.490469
esophagus_ge_junction_SM-CTD24+ACTGCACAGAACGTCCGTAATT	7	-1.93871	-2.92024	8.08756	9174	0.0684518	0.0374567	0.505089
esophagus_ge_junction_SM-CTD24+ACTGCACAGAATAAGGTCCTGA	7	-3.01132	-1.6501	12.5782	5387	0.0834924	0.00259211	0.495045
esophagus_ge_junction_SM-CTD24+ACTGCACAGAATACTAAGCGCT	7	-2.13181	-1.44874	10.9008	8466	0.399315	0.00970874	0.50927
esophagus_ge_junction_SM-CTD24+ACTGCACAGAATCATTGAGGCT	7	-1.96045	-2.06416	9.48396	11147	0.0769659	0.0422717	0.511254
esophagus_ge_junction_SM-CTD24+ACTGCACAGAATGGTCATGCGG	7	-2.17238	-1.71737	9.75906	8299	0.0727982	0.00741538	0.47747
esophagus_ge_junction_SM-CTD24+ACTGCACAGAATTAGGAGGTCT	7	-1.48105	-1.74351	7.6486	8332	0.0682061	0.0112733	0.493783
esophagus_ge_junction_SM-CTD24+ACTGCACAGACAAGATTACCCG	7	-2.67739	-2.40841	13.0298	8804	0.0769659	0.0688525	0.498515
esophagus_ge_junction_SM-CTD24+ACTGCACAGACAATCTGACGTA	7	-2.7029	-2.18198	13.7227	10171	0.0710656	0.00284314	0.497364
esophagus_ge_junction_SM-CTD24+ACTGCACAGACAGAAGGTTGTT	7	-2.41529	-2.88591	12.017	10875	0.133568	0.0023851	0.494247
esophagus_ge_junction_SM-CTD24+ACTGCACAGACATGTCCGAGTC	7	-2.85226	-3.00927	15.5129	7112	0.254736	0.010986	0.488985
esophagus_ge_junction_SM-CTD24+ACTGCACAGACCTAATCCTGAG	7	-2.42712	-2.41198	9.67003	9088	0.0671735	0.0196332	0.499325
esophagus_ge_junction_SM-CTD24+ACTGCACAGACCTGTAGTGGCA	7	-2.26032	-2.64468	12.3436	8156	0.0682061	0.000490196	0.476789
esophagus_ge_junction_SM-CTD24+ACTGCACAGACCTTTCCGTATC	7	-2.4597	-1.11843	7.02703	15293	0.133568	0.00338873	0.496687
esophagus_ge_junction_SM-CTD24+ACTGCACAGACGTCAATAGCTG	7	-2.57873	-1.76356	10.8925	6375	0.0710656	0.00514981	0.487852
esophagus_ge_junction_SM-CTD24+ACTGCACAGACTCAGATAAGGG	7	-2.20286	-2.9726	9.98573	11769	0.108481	0.0175307	0.484708
esophagus_ge_junction_SM-CTD24+ACTGCACAGAGACGCAACCTCT	7	-2.6811	-2.70343	15.4637	6471	0.0769659	0.0153682	0.495161
esophagus_ge_junction_SM-CTD24+ACTGCACAGAGAGGGTATAGTT	7	-2.38616	-1.50292	9.46089	9178	0.0701089	0.00293319	0.497104
esophagus_ge_junction_SM-CTD24+ACTGCACAGAGATGAAATCGGA	7	-2.60345	-2.83472	11.6728	7612	0.0672232	0.00431655	0.498689
esophagus_ge_junction_SM-CTD24+ACTGCACAGAGGGCGTATTTGA	7	-3.44108	-1.19952	14.7648	9088	0.0833312	0.0225855	0.462233
esophagus_ge_junction_SM-CTD24+ACTGCACAGAGTACTTCCTTTC	7	-1.68768	-1.63122	7.86241	8563	0.0671735	0.0191294	0.489533
esophagus_ge_junction_SM-CTD24+ACTGCACAGAGTAGCCTGTTAC	7	-2.40146	-2.94727	12.4108	5096	0.0671735	0.0173544	0.49469
esophagus_ge_junction_SM-CTD24+ACTGCACAGAGTATGCCGAGAA	7	-1.88769	-2.11917	9.75663	11857	0.399315	0.00511831	0.493885
esophagus_ge_junction_SM-CTD24+ACTGCACAGAGTGTTAGGCAAT	7	-2.31271	-2.18621	12.3178	16720	0.0684518	0.0124623	0.516961
esophagus_ge_junction_SM-CTD24+ACTGCACAGAGTTCTCAGTAAG	7	-2.19512	-1.8888	9.53189	7715	0.0849871	0.0145612	0.483405
esophagus_ge_junction_SM-CTD24+ACTGCACAGAGTTTGCCACACA	7	-2.43201	-1.40468	10.0266	18084	0.133568	0.0726154	0.521425
esophagus_ge_junction_SM-CTD24+ACTGCACAGATAAGGAGTCTTG	7	-2.31138	-2.17404	9.81001	19257	0.254736	0.0374388	0.505439
esophagus_ge_junction_SM-CTD24+ACTGCACAGATAGTTGGTTGGA	7	-2.42516	-2.9549	10.9153	8754	0.176646	0.0108475	0.495094
esophagus_ge_junction_SM-CTD24+ACTGCACAGATATGCACCGGAT	7	-2.15863	-2.56437	10.8045	9809	0.108481	0.00426353	0.496113
esophagus_ge_junction_SM-CTD24+ACTGCACAGATGGACATACTGG	7	-2.16359	-3.20258	12.2206	9242	0.0699793	0.00291294	0.477862
esophagus_ge_junction_SM-CTD24+ACTGCACAGATGTTCTCTCTGG	7	-1.87976	-1.84893	11.7882	6992	0.0833312	0.000714592	0.480356
esophagus_ge_junction_SM-CTD24+ACTGCACAGATTAGCTTCTCTG	7	-2.18828	-2.04855	8.39323	13258	0.108481	0.00248288	0.49968
esophagus_ge_junction_SM-CTD24+ACTGCACAGATTCACTACGTAG	7	-1.76665	-1.88854	8.62159	9983	0.0833312	0.00319521	0.482589
esophagus_ge_junction_SM-CTD24+ACTGCACAGATTTACCACGCCA	7	-2.07838	-2.24374	7.11462	12913	0.0701089	0.0145757	0.459138
esophagus_ge_junction_SM-CTD24+AGAGCTGAATAACTGATAGGAG	7	-2.31068	-3.04525	12.6993	10209	0.176646	0.0236228	0.501644
esophagus_ge_junction_SM-CTD24+AGAGCTGAATAACTTGCTCACC	7	-1.06469	-1.24283	10.4952	9418	0.176646	0.0242437	0.486186
esophagus_ge_junction_SM-CTD24+AGAGCTGAATAATCGTCTGGAC	7	-2.35427	-1.92714	8.86486	13401	0.254736	0.00534402	0.481887
esophagus_ge_junction_SM-CTD24+AGAGCTGAATACGTACGGTCAT	7	-2.34492	-2.30681	12.0559	9127	0.399315	0.00185914	0.488448
esophagus_ge_junction_SM-CTD24+AGAGCTGAATAGGCGGCATTAC	7	-3.48268	-1.08767	15.1608	9419	0.0931111	0.00496514	0.449619
esophagus_ge_junction_SM-CTD24+AGAGCTGAATAGGCTGCGTCTA	7	-2.18179	-3.02141	10.2999	6702	0.0769659	0.00356824	0.385361
esophagus_ge_junction_SM-CTD24+AGAGCTGAATATACTAAGCGCT	7	-2.33439	-2.47828	12.0033	11295	0.0684518	0.00440723	0.508853
esophagus_ge_junction_SM-CTD24+AGAGCTGAATATAGCGAGTCAC	7	-2.33573	-2.63321	14.5768	13756	0.0684518	0.00427072	0.513076
esophagus_ge_junction_SM-CTD24+AGAGCTGAATATCCAAGCCGTC	7	-2.56157	-3.27794	14.322	10556	0.0671735	0.00490196	0.501527
esophagus_ge_junction_SM-CTD24+AGAGCTGAATCTACTCGATCTC	7	-2.85544	-2.86168	15.2677	10917	0.108481	0.00446836	0.513983
esophagus_ge_junction_SM-CTD24+AGAGCTGAATCTCAGATAAGGG	7	-2.21821	-2.01692	12.0224	9999	0.0769659	0.00477755	0.488936
esophagus_ge_junction_SM-CTD24+AGAGCTGAATCTCCCGTGTAAG	7	-3.2806	-0.794337	12.4698	9991	0.0684518	0.0400653	0.508268
esophagus_ge_junction_SM-CTD24+AGAGCTGAATCTGTGAAGAGAA	7	-2.32627	-2.26676	14.0452	7029	0.0684518	0.0505201	0.468595
esophagus_ge_junction_SM-CTD24+AGAGCTGAATCTTCCTGCTGTC	7	-2.10561	-2.62997	9.63889	8461	0.0701089	0.00458824	0.482937
esophagus_ge_junction_SM-CTD24+AGAGCTGAATGAACCTCAGGCT	7	-2.86089	-1.14686	7.18457	11455	0.0769659	0.00321963	0.471899
esophagus_ge_junction_SM-CTD24+AGAGCTGAATGACAATAGGAGA	7	-2.07055	-3.08789	9.9373	8323	0.0672232	0.0313082	0.507819
esophagus_ge_junction_SM-CTD24+AGAGCTGAATGACGGAGAACCT	7	-1.40484	-1.9902	9.53887	12235	0.0710656	0.0114729	0.508498
esophagus_ge_junction_SM-CTD24+AGAGCTGAATGAGACAATGACG	7	-2.28727	-3.12811	10.1584	6800	0.0671735	0.017483	0.495076
esophagus_ge_junction_SM-CTD24+AGAGCTGAATGAGTGGTTGACC	7	-2.70294	-0.989312	12.1481	10167	0.133568	0.0087745	0.482597
esophagus_ge_junction_SM-CTD24+AGAGCTGAATGATCAGTAGGAT	7	-2.74603	-1.96927	11.7368	13292	0.0727982	0.0314777	0.480722
esophagus_ge_junction_SM-CTD24+AGAGCTGAATGATGAACATGTC	7	-3.55945	-0.119656	13.8219	8170	0.0931111	0.110119	0.490058
esophagus_ge_junction_SM-CTD24+AGAGCTGAATGCACACTCTCCT	7	-2.42305	-3.25374	14.33	11956	0.399315	0.00672925	0.497222
esophagus_ge_junction_SM-CTD24+AGAGCTGAATGCTTGATCCCAG	7	-2.36299	-2.46803	12.3708	16003	0.254736	0.0477806	0.500089
esophagus_ge_junction_SM-CTD24+AGAGCTGAATGGAGTTTGCACA	7	-2.46453	-2.75274	14.0123	7740	0.0671735	0.00257732	0.498481
esophagus_ge_junction_SM-CTD24+AGAGCTGAATGTCCTATGTCCG	7	-2.75038	-3.02996	12.7624	12152	0.0931111	0.00580872	0.502179
esophagus_ge_junction_SM-CTD24+AGAGCTGAATGTCTCTGCTATT	7	-3.28202	-1.59973	15.124	9782	0.0727982	0.0329214	0.506465
esophagus_ge_junction_SM-CTD24+AGAGCTGAATGTGCAATGTCGT	7	-2.47118	-1.6281	9.50413	10915	0.0833312	0.047806	0.507159
esophagus_ge_junction_SM-CTD24+AGAGCTGAATGTGCTCCTAAGG	7	-2.05646	-1.61908	8.38128	16025	0.254736	0.0389805	0.483986
esophagus_ge_junction_SM-CTD24+AGAGCTGAATGTGTAACGCGGT	7	-2.44739	-3.02522	13.2102	8037	0.0684518	0.00173891	0.500961
esophagus_ge_junction_SM-CTD24+AGAGCTGAATTACACCAGAGCC	7	-2.22893	-2.69972	9.70176	8421	0.0833312	0.00189641	0.485109
esophagus_ge_junction_SM-CTD24+AGAGCTGAATTAGTCCACCAGT	7	-2.70913	-1.9296	13.7723	9690	0.0769659	0.0172414	0.505987
esophagus_ge_junction_SM-CTD24+AGAGCTGAATTCGTGGAATTAC	7	-2.26344	-1.38354	7.45357	11503	0.0931111	0.00639198	0.488919
esophagus_ge_junction_SM-CTD24+AGAGCTGAATTGCGAAGCTCAC	7	-2.13249	-2.96097	10.3226	8534	0.0727982	0.0636384	0.500165
esophagus_ge_junction_SM-CTD24+AGAGCTGAATTGGAACAGTCTG	7	-2.67355	-1.35606	10.7594	13460	0.0684518	0.00686195	0.492986
esophagus_ge_junction_SM-CTD24+AGAGCTGAATTGGGAGAGTTCT	7	-2.76273	-2.24122	12.8245	13760	0.0701089	0.0200826	0.511123
esophagus_ge_junction_SM-CTD24+AGAGCTGAATTGTGATTCTGTG	7	-2.45101	-2.17231	8.24024	13455	0.0769659	0.00986092	0.498468
esophagus_ge_junction_SM-CTD24+AGCATGGAGAAAAGCACTAGCG	7	-1.63418	-0.968479	7.22151	14719	0.399315	0.00365532	0.457692
esophagus_ge_junction_SM-CTD24+AGCATGGAGAAACGAGCTGTGA	7	-1.60965	-1.81219	7.4666	10807	0.176646	0.00396313	0.492564
esophagus_ge_junction_SM-CTD24+AGCATGGAGAAAGTGTCGTGGA	7	-2.34066	-3.72557	12.9922	7279	0.067591	0.00763463	0.521308
esophagus_ge_junction_SM-CTD24+AGCATGGAGAAATGGTTCCCTT	7	-2.43541	-3.40609	15.3061	6989	0.0684518	0.0100567	0.529678
esophagus_ge_junction_SM-CTD24+AGCATGGAGAACCAATCGCTTG	7	-3.30707	-0.645388	11.8577	7606	0.108481	0.0969963	0.493688
esophagus_ge_junction_SM-CTD24+AGCATGGAGAACTCGTTCCGAT	7	-2.33258	-2.71706	8.70679	6680	0.0931111	0.0081663	0.495581
esophagus_ge_junction_SM-CTD24+AGCATGGAGAAGATGCCGATGT	7	-1.38651	-2.14913	8.9201	9120	0.0722498	0.00577783	0.515169
esophagus_ge_junction_SM-CTD24+AGCATGGAGAAGATTGGACAAG	7	-3.61218	-0.00507568	12.6123	7844	0.0701089	0.00330368	0.511059
esophagus_ge_junction_SM-CTD24+AGCATGGAGAAGGTGTGACCGT	7	-3.37247	-1.13022	12.319	7534	0.067538	0.00855376	0.501901
esophagus_ge_junction_SM-CTD24+AGCATGGAGAATGGTCATGCGG	7	-2.33346	-1.26804	8.16723	8771	0.0701089	0.00261542	0.484706
esophagus_ge_junction_SM-CTD24+AGCATGGAGAATGTGCATCTGG	7	-2.26406	-3.74979	14.9672	7114	0.0748364	0.00168397	0.488516
esophagus_ge_junction_SM-CTD24+AGCATGGAGACAACCACGAGTG	7	-2.67093	-2.25134	10.8052	9737	0.0672232	0.0202254	0.495763
esophagus_ge_junction_SM-CTD24+AGCATGGAGACAATCTGGGTGT	7	-2.92409	-2.23823	17.6948	5878	0.254736	0.00675904	0.51678
esophagus_ge_junction_SM-CTD24+AGCATGGAGACAGAATGCCTGA	7	-1.60557	-1.83553	7.22078	12053	0.0672232	0.00347251	0.508553
esophagus_ge_junction_SM-CTD24+AGCATGGAGACATCCGTTGACC	7	-2.36176	-2.22528	9.16031	9324	0.0672232	0.00692299	0.491442
esophagus_ge_junction_SM-CTD24+AGCATGGAGACATGTTCTGTGA	7	-2.30938	-3.49389	12.0511	6991	0.0701089	0.00171355	0.509456
esophagus_ge_junction_SM-CTD24+AGCATGGAGACCACAGCGAAAC	7	-2.67672	-1.56677	8.86782	13321	0.0833312	0.00209754	0.468273
esophagus_ge_junction_SM-CTD24+AGCATGGAGACCATCTCTGGGA	7	-2.23249	-2.63445	11.1087	12074	0.108481	0.0523507	0.514462
esophagus_ge_junction_SM-CTD24+AGCATGGAGACCCAATACGTGG	7	-2.63298	-3.32707	18.0344	5969	0.067591	0.00665668	0.492569
esophagus_ge_junction_SM-CTD24+AGCATGGAGACCTACCGTTAAT	7	-2.55706	-2.89842	14.6012	11608	0.254736	0.0233889	0.494148
esophagus_ge_junction_SM-CTD24+AGCATGGAGACCTGGGTTAATC	7	-3.46566	-1.28156	16.8689	6258	0.0701089	0.0688886	0.483992
esophagus_ge_junction_SM-CTD24+AGCATGGAGACGCGTTAATATC	7	-2.13652	-2.85007	9.90073	10535	0.0684518	0.00321696	0.47977
esophagus_ge_junction_SM-CTD24+AGCATGGAGACGGATCACCTGA	7	-2.18781	-1.74203	8.06702	7906	0.108481	0.00113708	0.468721
esophagus_ge_junction_SM-CTD24+AGCATGGAGACGTCCCTAGAAC	7	-2.43701	-2.09489	8.29171	12024	0.176646	0.00767517	0.496217
esophagus_ge_junction_SM-CTD24+AGCATGGAGACTGACGAGAAAC	7	-2.48748	-3.01463	10.7875	7741	0.0684518	0.00411681	0.500867
esophagus_ge_junction_SM-CTD24+AGCATGGAGACTTAGCGTGAGT	7	-2.83475	-1.75145	15.3594	7551	0.0701089	0.00145464	0.507586
esophagus_ge_junction_SM-CTD24+AGCATGGAGACTTTAACTGCGC	7	-2.67259	-2.69292	14.9793	6267	0.0701089	0.00444797	0.491395
esophagus_ge_junction_SM-CTD24+AGCATGGAGAGATGGCATCAAA	7	-1.73867	-1.98876	8.47073	11638	0.399315	0.00529915	0.502297
esophagus_ge_junction_SM-CTD24+AGCATGGAGAGCGGAACTAGAG	7	-1.36614	-1.48791	8.60456	4921	0.0931111	0.0102574	0.470444
esophagus_ge_junction_SM-CTD24+AGCATGGAGAGCGTAACCAGTA	7	-2.68026	-2.89948	17.2249	1176	0.0790623	0.0150754	0.473777
esophagus_ge_junction_SM-CTD24+AGCATGGAGAGCTCCGGAAATT	7	-2.47682	-2.5972	12.9619	9251	0.067538	0.0248761	0.487189
esophagus_ge_junction_SM-CTD24+AGCATGGAGAGGAAGCTTATCC	7	-2.43574	-2.84572	10.7028	9909	0.133568	0.00542005	0.486099
esophagus_ge_junction_SM-CTD24+AGCATGGAGAGGATAAAGAAGG	7	-1.95971	-1.56144	7.37101	20008	0.0672232	0.0052205	0.480096
esophagus_ge_junction_SM-CTD24+AGCATGGAGAGGGTACAGCTTC	7	-1.84514	-1.30696	8.74915	5587	0.067591	0.136609	0.489105
esophagus_ge_junction_SM-CTD24+AGCATGGAGAGTACCTATTCCA	7	-2.35367	-3.50469	14.2032	5433	0.0672232	0.00257022	0.512485
esophagus_ge_junction_SM-CTD24+AGCATGGAGATAAGTGGGTCGA	7	-2.61773	-1.98764	10.9165	6680	0.0769659	0.0196654	0.468984
esophagus_ge_junction_SM-CTD24+AGCATGGAGATCCACTTGGATA	7	-2.2586	-2.51368	9.48617	4688	0.0710656	0.00467091	0.491196
esophagus_ge_junction_SM-CTD24+AGCATGGAGATCGATCCATGGG	7	-2.41391	-3.31666	13.998	6815	0.0701089	0.00234226	0.495383
esophagus_ge_junction_SM-CTD24+AGCATGGAGATTGGCTGTCTGT	7	-2.64395	-1.91333	10.639	9066	0.254736	0.024322	0.503208
esophagus_ge_junction_SM-CTD24+AGCATGGAGATTTCTGGCGCAG	7	-2.57783	-1.97275	12.4685	8054	0.0699793	0.006415	0.504735
esophagus_ge_junction_SM-CTD24+AGCTGGAGTAAACATGAAGCGC	7	-2.76644	-1.15067	11.9384	6532	0.0833312	0.00880121	0.473095
esophagus_ge_junction_SM-CTD24+AGCTGGAGTAAAGCCCATTGCC	7	-2.42573	-3.10276	12.2308	7189	0.0701089	0.0138546	0.466051
esophagus_ge_junction_SM-CTD24+AGCTGGAGTAAAGCGGGCTTGA	7	-2.16917	-1.49333	8.16327	9806	0.254736	0.00305002	0.488321
esophagus_ge_junction_SM-CTD24+AGCTGGAGTAACCCGAGTCAGT	7	-1.15086	-1.40273	10.3474	6508	0.0849871	0.0122932	0.489423
esophagus_ge_junction_SM-CTD24+AGCTGGAGTAACGGTTCCTAGG	7	-3.51855	-1.27874	16.6624	4583	0.0790623	0.137236	0.490456
esophagus_ge_junction_SM-CTD24+AGCTGGAGTAAGGCGGCATTAC	7	-2.49911	-2.13551	10.926	8476	0.0684518	0.00772653	0.449436
esophagus_ge_junction_SM-CTD24+AGCTGGAGTAATCATGCGTAGG	7	-2.48895	-1.80768	11.5548	6784	0.0690157	0.0156703	0.499819
esophagus_ge_junction_SM-CTD24+AGCTGGAGTAATCATTGAGGCT	7	-2.48585	-1.13872	8.88889	9742	0.0735121	0.00854875	0.49649
esophagus_ge_junction_SM-CTD24+AGCTGGAGTAATCCAGTCTGCA	7	-1.23399	-1.68695	9.63096	3867	0.103808	0.027659	0.48664
esophagus_ge_junction_SM-CTD24+AGCTGGAGTAATGCGTATTCCC	7	-3.0881	-0.659755	10.2995	9030	0.0833312	0.00265076	0.48934
esophagus_ge_junction_SM-CTD24+AGCTGGAGTACAACGGCATGAG	7	-2.25956	-2.11581	9.83984	10761	0.133568	0.0058204	0.477657
esophagus_ge_junction_SM-CTD24+AGCTGGAGTACCATCCTATCGT	7	-2.51033	-2.95413	11.8907	10868	0.108481	0.0186021	0.520274
esophagus_ge_junction_SM-CTD24+AGCTGGAGTACCGGCATATGAG	7	-2.03233	-3.25084	7.58369	5946	0.0727982	0.00468698	0.480793
esophagus_ge_junction_SM-CTD24+AGCTGGAGTACCTAATCCTGAG	7	-3.37076	-1.39982	17.0175	5340	0.0699793	0.109555	0.489182
esophagus_ge_junction_SM-CTD24+AGCTGGAGTACCTCGTCAGAAC	7	-1.90632	-2.29834	8.97223	18631	0.176646	0.00123298	0.485804
esophagus_ge_junction_SM-CTD24+AGCTGGAGTACGTCGTGAAATT	7	-2.22192	-2.06451	9.65208	8057	0.0701089	0.00469426	0.497143
esophagus_ge_junction_SM-CTD24+AGCTGGAGTACGTTTATCACAC	7	-2.50362	-1.56349	9.55262	8519	0.0671735	0.0222656	0.487169
esophagus_ge_junction_SM-CTD24+AGCTGGAGTACTTTAGCTGACT	7	-2.63202	-2.77414	15.8852	5519	0.0672232	0.0100448	0.513525
esophagus_ge_junction_SM-CTD24+AGCTGGAGTAGACATTTGACAG	7	-3.06248	-1.64926	18.3085	5313	0.0727982	0.00913838	0.493338
esophagus_ge_junction_SM-CTD24+AGCTGGAGTAGAGAACGTCATA	7	-2.78206	-2.77106	14.2935	6118	0.0769659	0.0170308	0.514054
esophagus_ge_junction_SM-CTD24+AGCTGGAGTAGCTTCGGAGTCT	7	-2.46685	-2.42186	13.5038	9006	0.108481	0.0544882	0.47728
esophagus_ge_junction_SM-CTD24+AGCTGGAGTAGTAGGTACTAGC	7	-3.10952	-1.07055	14.7667	5751	0.0682061	0.0012157	0.461063
esophagus_ge_junction_SM-CTD24+AGCTGGAGTAGTGCTTTCAACA	7	-1.5334	-1.88137	7.00076	6432	0.0748364	0.0018622	0.474731
esophagus_ge_junction_SM-CTD24+AGCTGGAGTAGTTACCCTCGGA	7	-2.84234	-2.36026	10.9091	6323	0.067538	0.00283867	0.493571
esophagus_ge_junction_SM-CTD24+AGCTGGAGTATACCGCTTCCAC	7	-2.66754	-1.4193	9.0566	9490	0.0672232	0.00544959	0.494597
esophagus_ge_junction_SM-CTD24+AGCTGGAGTATACTAGGGTTAG	7	-2.67987	-3.25445	14.7313	7967	0.133568	0.0676419	0.515644
esophagus_ge_junction_SM-CTD24+AGCTGGAGTATTACTTACACCC	7	-2.19443	-2.90804	11.0817	10387	0.176646	0.00593358	0.500931
esophagus_ge_junction_SM-CTD24+AGCTGGAGTATTGGCTGTCTGT	7	-2.16535	-1.61128	12.0584	9039	0.0684518	0.00154645	0.493538
esophagus_ge_junction_SM-CTD24+AGGCGAATCTAACAGGCGGGTA	7	-2.24652	-3.68933	15.9684	6355	0.067538	0.00360615	0.48976
esophagus_ge_junction_SM-CTD24+AGGCGAATCTACAGAAGGACCT	7	-2.42065	-1.3719	8.10188	9231	0.0833312	0.0164092	0.504671
esophagus_ge_junction_SM-CTD24+AGGCGAATCTACATCCGGTCTC	7	-2.08329	-1.80798	7.03909	8014	0.067538	0.00632362	0.478668
esophagus_ge_junction_SM-CTD24+AGGCGAATCTACCCGGTATTCG	7	-2.07961	-1.84033	7.56193	11107	0.108481	0.042995	0.468638
esophagus_ge_junction_SM-CTD24+AGGCGAATCTAGATGCCGATGT	7	-2.20046	-2.99576	12.2926	7719	0.133568	0.0101308	0.51296
esophagus_ge_junction_SM-CTD24+AGGCGAATCTATAAGGTCCTGA	7	-2.41257	-1.41935	8.25226	9761	0.0833312	0.010442	0.49934
esophagus_ge_junction_SM-CTD24+AGGCGAATCTATAGCCTCCGTA	7	-1.53011	-1.80229	8.15047	19436	0.0931111	0.0194733	0.484581
esophagus_ge_junction_SM-CTD24+AGGCGAATCTATAGCTGTGTCT	7	-1.61517	-1.78454	8.69721	8018	0.0699793	0.0140187	0.499107
esophagus_ge_junction_SM-CTD24+AGGCGAATCTCAACGGCATGAG	7	-2.41711	-2.97883	13.2537	7137	0.067591	0.00985017	0.476505
esophagus_ge_junction_SM-CTD24+AGGCGAATCTCAGCAACCGATC	7	-2.73585	-2.6975	11.1643	8231	0.0931111	0.0988614	0.491652
esophagus_ge_junction_SM-CTD24+AGGCGAATCTCCACCGCCTTAA	7	-2.41249	-3.00223	12.3748	10837	0.0833312	0.0619752	0.46335
esophagus_ge_junction_SM-CTD24+AGGCGAATCTCCTTTCCGTATC	7	-1.31411	-1.70496	7.70651	6958	0.0684518	0.00543168	0.491385
esophagus_ge_junction_SM-CTD24+AGGCGAATCTCGCGAGAGCTAT	7	-2.34542	-1.32635	8.38361	16329	0.0931111	0.113374	0.483582
esophagus_ge_junction_SM-CTD24+AGGCGAATCTCGTCCAAAGGTC	7	-2.14228	-2.64855	9.87722	9631	0.067591	0.00372401	0.492413
esophagus_ge_junction_SM-CTD24+AGGCGAATCTCTATCCCATCCG	7	-2.11058	-3.62935	15.161	4417	0.067591	0.00450755	0.488648
esophagus_ge_junction_SM-CTD24+AGGCGAATCTCTTGCGGGTGTT	7	-2.42388	-3.43271	14.5664	6064	0.0701089	0.0143043	0.50467
esophagus_ge_junction_SM-CTD24+AGGCGAATCTGCTATTGGTAGG	7	-2.43292	-2.88221	9.38043	4564	0.0833312	0.0086881	0.473046
esophagus_ge_junction_SM-CTD24+AGGCGAATCTGGATTGTTTCTG	7	-2.4196	-2.85879	11.5393	6607	0.108481	0.02162	0.471058
esophagus_ge_junction_SM-CTD24+AGGCGAATCTGGCACTTCATCT	7	-2.08549	-2.7287	8.71045	11852	0.0769659	0.00670466	0.485756
esophagus_ge_junction_SM-CTD24+AGGCGAATCTGTCTCTGCTATT	7	-2.4072	-1.39293	8.8189	7146	0.176646	0.0175969	0.511123
esophagus_ge_junction_SM-CTD24+AGGCGAATCTGTGTGAGCATGC	7	-2.30292	-3.43707	18.1818	4270	0.0727982	0.129105	0.491496
esophagus_ge_junction_SM-CTD24+AGGCGAATCTTAAAGCCGGTGC	7	-2.32805	-2.02666	9.96649	9769	0.0701089	0.02222	0.480177
esophagus_ge_junction_SM-CTD24+AGGCGAATCTTAGATCCACGTA	7	-2.33073	-3.37242	10.3966	8726	0.0671735	0.0059239	0.503731
esophagus_ge_junction_SM-CTD24+AGGCGAATCTTAGGCAGATGGA	7	-1.36717	-1.95188	7.12047	7496	0.067538	0.00411851	0.483886
esophagus_ge_junction_SM-CTD24+AGGCGAATCTTCCAGACGACTT	7	-1.76405	-1.49211	8.73672	4456	0.0727982	0.0289823	0.485192
esophagus_ge_junction_SM-CTD24+AGGCGAATCTTCGCGAGATAGT	7	-3.64881	-0.0424204	16.109	5485	0.0684518	0.0445915	0.485481
esophagus_ge_junction_SM-CTD24+AGGCGAATCTTCTAATTGCGAC	7	-2.96192	-0.964749	9.74518	8269	0.0710656	0.00361489	0.497244
esophagus_ge_junction_SM-CTD24+AGGCGAATCTTGCTAATGACGT	7	-1.90778	-3.24828	13.3481	5638	0.0672232	0.0153685	0.48595
esophagus_ge_junction_SM-CTD24+AGGCGAATCTTGCTAGCCTATA	7	-2.30304	-2.28936	7.82531	13707	0.254736	0.00594677	0.514882
esophagus_ge_junction_SM-CTD24+AGGCGAATCTTTAAACGCGAAG	7	-3.14275	-0.734137	11.1336	8123	0.0727982	0.0147968	0.502984
esophagus_ge_junction_SM-CTD24+AGGCGAATCTTTCTGCTGGAGA	7	-2.78545	-2.62861	12.2195	9060	0.0699793	0.0397456	0.524398
esophagus_ge_junction_SM-CTD24+AGGTCACTGAAACTGATAGGAG	7	-2.72451	-2.23177	12.1212	2145	0.0864839	0.0027894	0.508904
esophagus_ge_junction_SM-CTD24+AGGTCACTGAAATCCCGCGCTT	7	-2.01677	-2.13184	7.66798	2481	0.0790623	0.0158667	0.507906
esophagus_ge_junction_SM-CTD24+AGGTCACTGAAATTCTGTTGCG	7	-2.1379	-2.15607	10.6449	2618	0.0820036	0.048	0.502623
esophagus_ge_junction_SM-CTD24+AGGTCACTGAACAGAAGGACCT	7	-1.69145	-2.09515	8.09465	2295	0.0953594	0.016288	0.498818
esophagus_ge_junction_SM-CTD24+AGGTCACTGAACCAGTTCACCC	7	-2.03458	-2.19322	9.65909	2461	0.0735121	0.00925926	0.487201
esophagus_ge_junction_SM-CTD24+AGGTCACTGAACGGTTCCTAGG	7	-2.02654	-3.86071	15.4771	2573	0.0748364	0.00579598	0.492051
esophagus_ge_junction_SM-CTD24+AGGTCACTGAAGGAACTGTCGT	7	-2.49719	-2.12128	12.14	3564	0.067591	0.00279799	0.510277
esophagus_ge_junction_SM-CTD24+AGGTCACTGAAGGGATGAGTAA	7	-1.93678	-1.96407	8.89067	3527	0.0699793	0.0329038	0.498418
esophagus_ge_junction_SM-CTD24+AGGTCACTGAAGTACGGAAAGC	7	-2.61398	-2.24013	13.2353	1833	0.0710656	0.00434546	0.466377
esophagus_ge_junction_SM-CTD24+AGGTCACTGAATGACCACCAAT	7	-3.17393	-1.73996	17.1828	2593	0.0722498	0.207276	0.521364
esophagus_ge_junction_SM-CTD24+AGGTCACTGAATGCTCTGGCTA	7	-3.10058	-2.33628	12.9752	2753	0.0864839	0.0319972	0.502101
esophagus_ge_junction_SM-CTD24+AGGTCACTGACACCATTTACCC	7	-2.58388	-3.17903	10.3896	2346	0.0805252	0.0627247	0.490743
esophagus_ge_junction_SM-CTD24+AGGTCACTGACCGGATCAAGTT	7	-2.02491	-3.23785	12.1212	1874	0.0879797	0.000533333	0.462289
esophagus_ge_junction_SM-CTD24+AGGTCACTGACCGGCATATGAG	7	-3.25071	-0.505446	9.94854	2301	0.0748364	0.00733391	0.475209
esophagus_ge_junction_SM-CTD24+AGGTCACTGACGCAAGTAAAGC	7	-2.42543	-2.32756	13.6011	3942	0.108481	0.0783259	0.475215
esophagus_ge_junction_SM-CTD24+AGGTCACTGACGCGCTATACGA	7	-2.37755	-3.23155	11.9481	2300	0.0776214	0.0919858	0.475135
esophagus_ge_junction_SM-CTD24+AGGTCACTGACGCTATCTCTTG	7	-2.36911	-2.74491	12.8788	1098	0.106498	0.192053	0.473256
esophagus_ge_junction_SM-CTD24+AGGTCACTGACGTAAGGCTAAC	7	-2.92698	-2.25151	13.7042	1399	0.0879797	0.00568586	0.486121
esophagus_ge_junction_SM-CTD24+AGGTCACTGACGTCCAAAGGTC	7	-2.25076	-2.17185	9.28641	2848	0.0769659	0.0100799	0.491427
esophagus_ge_junction_SM-CTD24+AGGTCACTGACTTGAGACTCCG	7	3.58285	-5.12941	10.1589	4808	0.067538	0.0479208	0.489641
esophagus_ge_junction_SM-CTD24+AGGTCACTGAGACTTACTGCCG	7	-2.68937	-3.22749	14.9733	2371	0.0735121	0.129589	0.492926
esophagus_ge_junction_SM-CTD24+AGGTCACTGAGCAGGATTAAAC	7	-1.95638	-1.74229	7.48151	2504	0.0894716	0.00476948	0.477575
esophagus_ge_junction_SM-CTD24+AGGTCACTGAGCGAACGTAGAC	7	-3.11019	-0.970068	10.7159	2200	0.0762098	0.00362319	0.454815
esophagus_ge_junction_SM-CTD24+AGGTCACTGAGCGTGCTACCAA	7	-2.50274	-1.12671	7.91511	4805	0.0699793	0.0169804	0.436152
esophagus_ge_junction_SM-CTD24+AGGTCACTGAGCTAGCTAGGAT	7	-2.75122	-2.80272	13.7494	2512	0.0735121	0.0221876	0.504245
esophagus_ge_junction_SM-CTD24+AGGTCACTGAGGGCAGTGGTAA	7	-1.79012	-2.33128	10.3216	3238	0.0769659	0.0140073	0.480298
esophagus_ge_junction_SM-CTD24+AGGTCACTGAGGGCATAAACGT	7	-2.49566	-3.25263	15.6126	2642	0.0710656	0.00527108	0.493226
esophagus_ge_junction_SM-CTD24+AGGTCACTGAGGTAGAGAGCTC	7	-2.9409	-1.75062	16.317	1532	0.0776214	0.0128866	0.494627
esophagus_ge_junction_SM-CTD24+AGGTCACTGAGGTTATGAGTCG	7	-1.78042	-1.9526	7.58966	3070	0.0894716	0.00453956	0.464211
esophagus_ge_junction_SM-CTD24+AGGTCACTGAGGTTGTCCTCTG	7	-2.8563	-0.635985	7.9977	4348	0.0879797	0.0088899	0.483031
esophagus_ge_junction_SM-CTD24+AGGTCACTGAGTCACGCCCAAT	7	-1.82044	-2.07521	11.2299	2497	0.10912	0.00636689	0.496393
esophagus_ge_junction_SM-CTD24+AGGTCACTGAGTCTCTGCTATT	7	-1.84822	-2.8143	8.69131	2393	0.092435	0.0212679	0.507354
esophagus_ge_junction_SM-CTD24+AGGTCACTGAGTTCGTGTCCGT	7	-3.20872	-1.46933	12.2194	3338	0.0722498	0.070195	0.503114
esophagus_ge_junction_SM-CTD24+AGGTCACTGATATGATGTTCCC	7	-3.4749	-0.338703	12.8395	6321	0.176646	0.0660461	0.512497
esophagus_ge_junction_SM-CTD24+AGGTCACTGATATGCACCGGAT	7	-2.11612	-2.20474	11.6462	5479	0.0710656	0.0343673	0.503761
esophagus_ge_junction_SM-CTD24+AGGTCACTGATCACCAAACCGG	7	-1.38534	-1.00829	12.4751	8510	0.133568	0.0255353	0.460026
esophagus_ge_junction_SM-CTD24+AGGTCACTGATCGCTTCCGGTT	7	-2.58724	-2.6281	15.1515	1844	0.0710656	0.00485699	0.485135
esophagus_ge_junction_SM-CTD24+AGGTCACTGATTCCTCAGCCTC	7	-2.30341	-3.74595	13.7161	1813	0.0776214	0.00165198	0.50055
esophagus_ge_junction_SM-CTD24+AGGTCACTGATTTCCACGCAGT	7	-1.6674	-1.97004	13.1148	2097	0.0790623	0.000476644	0.484014
esophagus_ge_junction_SM-CTD24+AGTCGGAACGAAAGTCGCGTGT	7	-3.55963	-0.244256	15.2581	5949	0.0864839	0.0199341	0.508939
esophagus_ge_junction_SM-CTD24+AGTCGGAACGAAATAAGGCCAG	7	-2.56611	-2.24145	13.9482	7398	0.0931111	0.010301	0.504113
esophagus_ge_junction_SM-CTD24+AGTCGGAACGAAATGCTACGGG	7	-2.57139	-2.553	12.0661	7869	0.108481	0.00731677	0.4687
esophagus_ge_junction_SM-CTD24+AGTCGGAACGAATGGCCGTTTC	7	-1.51444	-1.25968	12.0629	5237	0.067591	0.00795605	0.465147
esophagus_ge_junction_SM-CTD24+AGTCGGAACGACCAGTTCACCC	7	-1.66199	-2.22441	8.40778	11537	0.0727982	0.0295256	0.488116
esophagus_ge_junction_SM-CTD24+AGTCGGAACGACCCGAGTCAGT	7	-2.35562	-3.61802	13.8876	5867	0.0684518	0.0172529	0.501836
esophagus_ge_junction_SM-CTD24+AGTCGGAACGACGCGATCAGTT	7	-2.31839	-2.50421	8.31237	10785	0.254736	0.00781969	0.49456
esophagus_ge_junction_SM-CTD24+AGTCGGAACGACGGTTCCTAGG	7	-1.75466	-1.47373	8.318	9147	0.0769659	0.00608497	0.478997
esophagus_ge_junction_SM-CTD24+AGTCGGAACGACTAACGGTATC	7	-2.49617	-3.46388	13.3117	8213	0.0672232	0.00291368	0.491449
esophagus_ge_junction_SM-CTD24+AGTCGGAACGAGATCGTTTGGC	7	-2.74576	-2.91	13.5816	9618	0.108481	0.0248403	0.486837
esophagus_ge_junction_SM-CTD24+AGTCGGAACGAGCATACTCAGC	7	-2.45433	-2.87739	15.2581	5090	0.0701089	0.00371893	0.491895
esophagus_ge_junction_SM-CTD24+AGTCGGAACGAGGAACTGTCGT	7	-3.09893	-0.826608	13.468	7481	0.0684518	0.0459125	0.505705
esophagus_ge_junction_SM-CTD24+AGTCGGAACGAGGTTATCGATC	7	-3.11857	-1.16595	12.8055	7573	0.0833312	0.0689698	0.493713
esophagus_ge_junction_SM-CTD24+AGTCGGAACGATAGGATGGCTC	7	-2.35148	-1.98827	10.6653	7830	0.133568	0.00305577	0.494237
esophagus_ge_junction_SM-CTD24+AGTCGGAACGCATACCCGGTTC	7	-2.0972	-2.02107	7.64378	7646	0.067538	0.00791488	0.493793
esophagus_ge_junction_SM-CTD24+AGTCGGAACGCCAGCTTTCCGT	7	-2.27145	-1.44379	9.48381	10341	0.0701089	0.0081527	0.493687
esophagus_ge_junction_SM-CTD24+AGTCGGAACGCCCATGACGGAA	7	-2.25624	-2.18528	13.5618	1963	0.102438	0.0105847	0.481849
esophagus_ge_junction_SM-CTD24+AGTCGGAACGCCTGGGTTAATC	7	-2.33426	-1.93691	8.10746	9163	0.0701089	0.0247978	0.486473
esophagus_ge_junction_SM-CTD24+AGTCGGAACGCGAGACGTTTAA	7	-2.04935	-1.24818	8.51975	6369	0.0682061	0.00608614	0.480839
esophagus_ge_junction_SM-CTD24+AGTCGGAACGCGATTCCGGCAT	7	-2.69962	-1.78279	10.15	5403	0.0672232	0.00258446	0.472439
esophagus_ge_junction_SM-CTD24+AGTCGGAACGCGCTGATGATGA	7	-1.88255	-2.18066	7.94702	15927	0.0727982	0.010438	0.48621
esophagus_ge_junction_SM-CTD24+AGTCGGAACGCTAAATGTTCGG	7	-2.56513	-3.44824	16.9697	9165	0.0684518	0.0422197	0.499136
esophagus_ge_junction_SM-CTD24+AGTCGGAACGCTCACTGGATAT	7	-3.00913	-1.24	11.7142	5747	0.0931111	0.0138984	0.494361
esophagus_ge_junction_SM-CTD24+AGTCGGAACGCTCGTAGAGCGT	7	-2.23021	-3.24433	12.7175	10220	0.0682061	0.00341297	0.501386
esophagus_ge_junction_SM-CTD24+AGTCGGAACGCTTTAGCTGACT	7	-2.89581	-0.721538	10.9962	5618	0.0722498	0.0054877	0.517715
esophagus_ge_junction_SM-CTD24+AGTCGGAACGGAGCATCACTAC	7	-2.1126	-3.08723	13.8641	8444	0.0833312	0.0668582	0.493592
esophagus_ge_junction_SM-CTD24+AGTCGGAACGGATAGGTGTAGC	7	-2.03718	-1.97745	8.20669	9851	0.0931111	0.00404408	0.483957
esophagus_ge_junction_SM-CTD24+AGTCGGAACGGATCTACGCCGT	7	-2.4904	-0.941611	7.99779	9478	0.176646	0.00357443	0.492368
esophagus_ge_junction_SM-CTD24+AGTCGGAACGGCGACGTTACGA	7	-2.86725	-2.53658	16.6556	5064	0.0833312	0.0339565	0.451903
esophagus_ge_junction_SM-CTD24+AGTCGGAACGGCTAAGGATTAG	7	-2.36628	-2.12214	10.5521	12366	0.0833312	0.0239166	0.488968
esophagus_ge_junction_SM-CTD24+AGTCGGAACGGGAACGGTCTCA	7	-1.95327	-1.8321	9.17136	6791	0.0710656	0.0033754	0.503823
esophagus_ge_junction_SM-CTD24+AGTCGGAACGGGAAGTTCAGCA	7	-1.87474	-2.0006	7.51225	9163	0.254736	0.0131395	0.493536
esophagus_ge_junction_SM-CTD24+AGTCGGAACGGGAGGTTACTAT	7	-2.55351	-2.49625	14.4722	5714	0.0701089	0.000874279	0.516731
esophagus_ge_junction_SM-CTD24+AGTCGGAACGGGGACTAATTCC	7	-2.89509	-2.20515	12.7338	7725	0.0931111	0.0170505	0.490535
esophagus_ge_junction_SM-CTD24+AGTCGGAACGGTCTCTGCTATT	7	-2.20845	-3.77645	15.7943	6857	0.0727982	0.00392214	0.506488
esophagus_ge_junction_SM-CTD24+AGTCGGAACGGTGCTCCTAAGG	7	-2.37576	-3.56849	14.876	7230	0.0690157	0.00193263	0.48831
esophagus_ge_junction_SM-CTD24+AGTCGGAACGGTGTAACGCGGT	7	-2.1917	-3.58298	15.5954	6519	0.176646	0.0720285	0.496416
esophagus_ge_junction_SM-CTD24+AGTCGGAACGTACGTGCAGTAT	7	-2.41735	-3.59433	16.8923	6137	0.0931111	0.0371823	0.513843
esophagus_ge_junction_SM-CTD24+AGTCGGAACGTATAAGTGCTCC	7	-2.61908	-0.898338	7.89341	15579	0.0931111	0.00166613	0.512496
esophagus_ge_junction_SM-CTD24+AGTCGGAACGTATGCACCGGAT	7	-1.45844	-1.25292	8.06509	6649	0.067591	0.00195137	0.500862
esophagus_ge_junction_SM-CTD24+AGTCGGAACGTCAGCCCAAGTT	7	-2.37254	-3.61305	11.6994	11609	0.0727982	0.00514183	0.507928
esophagus_ge_junction_SM-CTD24+AGTCGGAACGTCCTGATTTAGC	7	-2.29207	-3.73855	14.7368	9924	0.0769659	0.00100664	0.50123
esophagus_ge_junction_SM-CTD24+AGTCGGAACGTCTGTACGCTGA	7	-2.83808	-2.52702	15.1515	8174	0.067538	0.00740741	0.50871
esophagus_ge_junction_SM-CTD24+AGTCGGAACGTGACCACCAATT	7	-2.48628	-2.24446	10.1556	11142	0.254736	0.0111821	0.50741
esophagus_ge_junction_SM-CTD24+AGTCGGAACGTGCCTTGTTACC	7	-2.62969	-1.88874	9.07284	6500	0.0762098	0.00276158	0.493236
esophagus_ge_junction_SM-CTD24+AGTCGGAACGTGCGTTGATGTG	7	-3.35327	-0.162651	11.6609	6231	0.0671735	0.0128327	0.484566
esophagus_ge_junction_SM-CTD24+AGTCGGAACGTGGTCGTGCCAT	7	-1.71763	-1.90186	10.9524	7400	0.176646	0.0245189	0.49685
esophagus_ge_junction_SM-CTD24+AGTCGGAACGTGTTACTTCCCG	7	-3.08061	-1.11479	12.4633	12514	0.399315	0.0484374	0.511079
esophagus_ge_junction_SM-CTD24+AGTCGGAACGTTAGGGACCCTC	7	-3.65156	0.167411	16.0173	3605	0.0727982	0.00193798	0.489037
esophagus_ge_junction_SM-CTD24+AGTCGGAACGTTCCTCAGCCTC	7	-2.61003	-2.55617	13.0429	8905	0.0931111	0.0130777	0.50036
esophagus_ge_junction_SM-CTD24+ATACCTGGAGAACCCACTATCT	7	-1.88996	-1.87989	7.35156	16682	0.108481	0.000299634	0.502608
esophagus_ge_junction_SM-CTD24+ATACCTGGAGAAGCGGAACCTA	7	-2.28576	-3.2945	13.5021	14801	0.133568	0.0024936	0.500891
esophagus_ge_junction_SM-CTD24+ATACCTGGAGAAGCTCAACGCA	7	-2.75952	-2.29601	12.6414	10483	0.108481	0.0324873	0.510548
esophagus_ge_junction_SM-CTD24+ATACCTGGAGAATCCCGCGCTT	7	-2.58822	-2.24814	12.7234	13875	0.254736	0.00530504	0.509942
esophagus_ge_junction_SM-CTD24+ATACCTGGAGAATCGAACACGT	7	-1.11888	-1.17902	12.9293	9409	0.0672232	0.0164123	0.487627
esophagus_ge_junction_SM-CTD24+ATACCTGGAGACCTCACTCGAA	7	-3.41241	-0.893207	14.8338	11371	0.254736	0.00507481	0.494225
esophagus_ge_junction_SM-CTD24+ATACCTGGAGACGCTTACCCGA	7	-2.12102	-1.85599	8.80458	8480	0.133568	0.00527859	0.468151
esophagus_ge_junction_SM-CTD24+ATACCTGGAGAGGAGTCGGAGA	7	-1.52026	-1.7589	7.16053	9227	0.0701089	0.00635365	0.496748
esophagus_ge_junction_SM-CTD24+ATACCTGGAGAGGTCACGACTA	7	-2.16643	-1.57749	8.11589	14988	0.0701089	0.00332491	0.483479
esophagus_ge_junction_SM-CTD24+ATACCTGGAGATAGCTGTGTCT	7	-2.33509	-3.08834	11.0136	16888	0.108481	0.00436269	0.51627
esophagus_ge_junction_SM-CTD24+ATACCTGGAGCAAGTGTCTGTA	7	-2.0859	-2.17141	9.2487	11611	0.254736	0.00300532	0.497692
esophagus_ge_junction_SM-CTD24+ATACCTGGAGCCCATCTGGAGA	7	-2.50067	-3.42658	17.2916	9248	0.067591	0.00323346	0.493863
esophagus_ge_junction_SM-CTD24+ATACCTGGAGCGCGTTAATATC	7	-2.72711	-2.88812	10.9145	10360	0.108481	0.0172643	0.482754
esophagus_ge_junction_SM-CTD24+ATACCTGGAGCTCGTAGAGCGT	7	-3.1491	-1.18377	10.8704	13014	0.0684518	0.00739837	0.490598
esophagus_ge_junction_SM-CTD24+ATACCTGGAGCTTAGCAAAGAG	7	-2.91987	-2.09324	12.9445	15273	0.176646	0.00856865	0.502631
esophagus_ge_junction_SM-CTD24+ATACCTGGAGCTTGAGACTCCG	7	-2.61445	-1.07804	8.72165	15564	0.0931111	0.00771438	0.486546
esophagus_ge_junction_SM-CTD24+ATACCTGGAGCTTGGCAACAGC	7	-2.34009	-2.53684	11.1503	13622	0.133568	0.0150398	0.479664
esophagus_ge_junction_SM-CTD24+ATACCTGGAGGAAGCCGTTGGT	7	-2.10297	-2.48952	8.11483	13392	0.133568	0.00431227	0.50065
esophagus_ge_junction_SM-CTD24+ATACCTGGAGGACGCAACCTCT	7	-1.89541	-1.90982	7.96838	9741	0.0684518	0.0135696	0.490691
esophagus_ge_junction_SM-CTD24+ATACCTGGAGGAGATAGTACTG	7	-2.32386	-3.0436	10.9049	11205	0.254736	0.00213732	0.474937
esophagus_ge_junction_SM-CTD24+ATACCTGGAGGATATGGTGCCA	7	-2.36188	-2.3167	9.72074	11077	0.133568	0.0209475	0.504272
esophagus_ge_junction_SM-CTD24+ATACCTGGAGGCAGAGAGAGAA	7	-2.3007	-3.7488	15.9613	12139	0.0833312	0.000823113	0.549303
esophagus_ge_junction_SM-CTD24+ATACCTGGAGGCCCGTGTTGAT	7	-3.03618	-2.38808	17.6677	10377	0.067591	0.00115507	0.469841
esophagus_ge_junction_SM-CTD24+ATACCTGGAGGCGAACGTAGAC	7	-2.51939	-2.8073	16.7583	8133	0.0769659	0.00986121	0.459996
esophagus_ge_junction_SM-CTD24+ATACCTGGAGGGCCATCCACAA	7	-1.93189	-1.60955	9.538	9546	0.0682061	0.000628141	0.477033
esophagus_ge_junction_SM-CTD24+ATACCTGGAGGGGACTAATTCC	7	-2.13892	-2.22455	9.22696	11292	0.0701089	0.00256161	0.485292
esophagus_ge_junction_SM-CTD24+ATACCTGGAGGGGCATAAACGT	7	-2.56473	-3.15902	14.1585	8305	0.067538	0.00252222	0.483915
esophagus_ge_junction_SM-CTD24+ATACCTGGAGGGTTGTTCCATC	7	3.65215	-5.1203	8.11142	20034	0.254736	0.0286545	0.473019
esophagus_ge_junction_SM-CTD24+ATACCTGGAGGTTATCAGGGCC	7	-2.5492	-3.23485	15.3587	9953	0.067538	0.00559496	0.503965
esophagus_ge_junction_SM-CTD24+ATACCTGGAGTCGTTTCGCACG	7	-2.33847	-2.77388	10.3362	13979	0.133568	0.0073143	0.484044
esophagus_ge_junction_SM-CTD24+ATACCTGGAGTGGGTTTGTACT	7	-1.50777	-1.52299	8.16953	12871	0.0820036	0.0165049	0.499331
esophagus_ge_junction_SM-CTD24+ATACCTGGAGTGTTCTCTCTGG	7	-3.21154	-0.366319	9.12413	12340	0.0684518	0.00202184	0.491236
esophagus_ge_junction_SM-CTD24+ATACCTGGAGTTCTGCTGGAGA	7	-1.34129	-1.77743	8.20197	32881	0.133568	0.0248525	0.526026
esophagus_ge_junction_SM-CTD24+ATAGCCCGGTAACGAGCTGTGA	7	-2.48322	-2.21281	12.4242	4747	0.0710656	0.00856307	0.495096
esophagus_ge_junction_SM-CTD24+ATAGCCCGGTAACGTGATTTGG	7	-2.62553	-2.84299	9.43324	3430	0.0672232	0.0135174	0.478632
esophagus_ge_junction_SM-CTD24+ATAGCCCGGTAATGGTTCCCTT	7	-1.8016	-1.95793	7.24316	6944	0.0834924	0.00643869	0.516466
esophagus_ge_junction_SM-CTD24+ATAGCCCGGTACGCGGTATGTA	7	-2.69719	-2.91136	17.2494	3440	0.067591	0.0412486	0.469701
esophagus_ge_junction_SM-CTD24+ATAGCCCGGTACGTCGAGTCCA	7	-2.23831	-1.64449	8.34225	3701	0.0735121	0.00724249	0.484085
esophagus_ge_junction_SM-CTD24+ATAGCCCGGTATCCGTGGTTGC	7	-2.27485	-2.66856	11.2452	5625	0.0776214	0.00741133	0.489459
esophagus_ge_junction_SM-CTD24+ATAGCCCGGTCACCATTTACCC	7	-1.5871	-2.10807	7.41493	2436	0.0710656	0.0044953	0.47399
esophagus_ge_junction_SM-CTD24+ATAGCCCGGTCCTTTCGGCAGT	7	-2.69221	-0.539723	13.8965	5832	0.0690157	0.078673	0.480679
esophagus_ge_junction_SM-CTD24+ATAGCCCGGTCGCCGAATTACT	7	1.5524	-7.81679	8.38818	13966	0.067538	0.00767372	0.475047
esophagus_ge_junction_SM-CTD24+ATAGCCCGGTCTTGCTGCCTAT	7	-1.77245	-2.02395	9.81098	3055	0.0748364	0.00940337	0.510243
esophagus_ge_junction_SM-CTD24+ATAGCCCGGTGAAGCCGTTGGT	7	-1.7191	-2.39662	8.82686	3787	0.067591	0.00263366	0.510696
esophagus_ge_junction_SM-CTD24+ATAGCCCGGTGAAGTTCTTAGG	7	-2.32097	-3.45694	11.2575	5547	0.133568	0.0203108	0.483064
esophagus_ge_junction_SM-CTD24+ATAGCCCGGTGAGGCATTTGCA	7	-2.56532	-2.69782	14.3417	3559	0.067591	0.0511864	0.472285
esophagus_ge_junction_SM-CTD24+ATAGCCCGGTGCCCGTGTTGAT	7	-2.27651	-3.61288	14.2857	3205	0.0727982	0.0165695	0.469045
esophagus_ge_junction_SM-CTD24+ATAGCCCGGTGGAACGTCAGTT	7	-2.2749	-2.51453	11.9067	3717	0.0762098	0.0352972	0.480798
esophagus_ge_junction_SM-CTD24+ATAGCCCGGTGGCCATCCACAA	7	-2.28774	-3.36223	12.5769	1936	0.0894716	0.0182556	0.485252
esophagus_ge_junction_SM-CTD24+ATAGCCCGGTGGTTATGAGTCG	7	-2.29031	-3.8596	18.3456	3277	0.0710656	0.0206216	0.477514
esophagus_ge_junction_SM-CTD24+ATAGCCCGGTGTACTGGACCCT	7	-3.22313	-0.904525	12.1566	9295	0.0769659	0.0614903	0.51231
esophagus_ge_junction_SM-CTD24+ATAGCCCGGTGTCACGCCCAAT	7	-2.28101	-1.14148	11.1558	6194	0.254736	0.00545922	0.492834
esophagus_ge_junction_SM-CTD24+ATAGCCCGGTGTCGAACCTATT	7	-2.55192	-2.32372	10.3263	4249	0.0834924	0.00211367	0.500235
esophagus_ge_junction_SM-CTD24+ATAGCCCGGTGTGCCTTTAAGC	7	-2.23312	-3.76623	18.3824	3959	0.0682061	0.00602561	0.48165
esophagus_ge_junction_SM-CTD24+ATAGCCCGGTTAAGTGGGTCGA	7	-2.58024	-0.817095	7.37516	4761	0.0672232	0.0068836	0.461892
esophagus_ge_junction_SM-CTD24+ATAGCCCGGTTTGTCCTCGACG	7	-2.70438	-2.36406	14.6494	5682	0.0790623	0.00854999	0.452836
esophagus_ge_junction_SM-CTD24+ATAGCCCGGTTTTCGCGTGTAA	7	-2.29274	-2.60893	9.47658	4514	0.0769659	0.00331199	0.512591
esophagus_ge_junction_SM-CTD24+ATCGAGTTCAAACGTGATTTGG	7	-3.43931	-0.788882	12.1582	10817	0.0833312	0.085707	0.493514
esophagus_ge_junction_SM-CTD24+ATCGAGTTCAAAGCTCTCTGAT	7	-2.30084	-2.9304	13.6856	10055	0.0735121	0.0669945	0.506796
esophagus_ge_junction_SM-CTD24+ATCGAGTTCAAAGTAGCCCGCT	7	-1.95981	-2.16038	17.1717	3644	0.0735121	0.0121984	0.487852
esophagus_ge_junction_SM-CTD24+ATCGAGTTCAAATTAGAAGGGC	7	-2.774	-1.13344	8.38384	11959	0.0769659	0.0280397	0.512674
esophagus_ge_junction_SM-CTD24+ATCGAGTTCAATCAGTCAAGGA	7	-2.19236	-1.58592	12.7061	16083	0.176646	0.00722222	0.507419
esophagus_ge_junction_SM-CTD24+ATCGAGTTCAATTCATTTCCGC	7	-2.6146	-2.57234	14.4171	5866	0.0790623	0.0185712	0.479219
esophagus_ge_junction_SM-CTD24+ATCGAGTTCACACGTTCCAGCA	7	-2.10177	-1.87234	8.71603	8811	0.0769659	0.0261936	0.491885
esophagus_ge_junction_SM-CTD24+ATCGAGTTCACATGTCCGAGTC	7	-1.62875	-1.73093	7.48663	12793	0.067538	0.00921623	0.489604
esophagus_ge_junction_SM-CTD24+ATCGAGTTCACCACGTCACTTA	7	-2.24648	-2.5794	13.9933	9090	0.133568	0.00969605	0.504588
esophagus_ge_junction_SM-CTD24+ATCGAGTTCACCGGAGAATACC	7	-3.46103	-0.600625	13.8213	5542	0.0682061	0.0144051	0.489931
esophagus_ge_junction_SM-CTD24+ATCGAGTTCACCGGATCAAGTT	7	-1.78551	-1.87872	7.94099	6008	0.0671735	0.021339	0.46328
esophagus_ge_junction_SM-CTD24+ATCGAGTTCACGTTCGTTTATG	7	-2.77019	-2.18977	12.7835	8453	0.108481	0.0030664	0.487983
esophagus_ge_junction_SM-CTD24+ATCGAGTTCACTAACAGTACTC	7	-2.52577	-2.92752	12.2524	8643	0.0727982	0.0228378	0.488876
esophagus_ge_junction_SM-CTD24+ATCGAGTTCACTTACAATGCGA	7	-2.04415	-1.15637	7.49091	12184	0.0727982	0.0241089	0.497302
esophagus_ge_junction_SM-CTD24+ATCGAGTTCAGCGAACGTAGAC	7	-2.09811	-1.85991	7.60144	6612	0.0701089	0.010772	0.456806
esophagus_ge_junction_SM-CTD24+ATCGAGTTCAGCGCCTGTATAA	7	-1.88629	-2.76619	9.45721	6278	0.0671735	0.00159033	0.49579
esophagus_ge_junction_SM-CTD24+ATCGAGTTCAGCTAAGGATTAG	7	-2.30113	-3.54752	14.0183	5311	0.0769659	0.00281637	0.495166
esophagus_ge_junction_SM-CTD24+ATCGAGTTCAGGCGTACTTCTA	7	-2.31088	-3.70946	17.2882	7853	0.0735121	0.0005091	0.485394
esophagus_ge_junction_SM-CTD24+ATCGAGTTCAGGGCATAAACGT	7	-2.40785	-2.64269	13.8999	4492	0.0672232	0.00177778	0.477291
esophagus_ge_junction_SM-CTD24+ATCGAGTTCAGTGACGCGGTAT	7	-2.46737	-2.28424	9.06508	9635	0.0833312	0.00454592	0.51692
esophagus_ge_junction_SM-CTD24+ATCGAGTTCAGTGTTAGGCAAT	7	-2.26963	-3.74858	13.5916	10950	0.176646	0.000182615	0.52562
esophagus_ge_junction_SM-CTD24+ATCGAGTTCAGTTGTACGAGCC	7	-2.29971	-3.41165	10.7899	4425	0.067591	0.006511	0.484491
esophagus_ge_junction_SM-CTD24+ATCGAGTTCATAGCGTCATATG	7	-2.29035	-3.53243	17.6338	8279	0.0769659	0.00289052	0.49077
esophagus_ge_junction_SM-CTD24+ATCGAGTTCATATACGAACCCG	7	-2.97948	-1.9877	13.1893	7621	0.108481	0.0480889	0.502022
esophagus_ge_junction_SM-CTD24+ATCGAGTTCATATCAAAGGGTC	7	-2.38057	-2.96923	11.014	8602	0.0682061	0.0839191	0.496919
esophagus_ge_junction_SM-CTD24+ATCGAGTTCATCGAGCATTATG	7	-2.07646	-2.63312	9.76737	7199	0.0727982	0.00483826	0.485601
esophagus_ge_junction_SM-CTD24+ATCGAGTTCATGAACCTGATCG	7	-2.53578	-1.25611	10.6475	9527	0.0931111	0.00366032	0.474124
esophagus_ge_junction_SM-CTD24+ATCGAGTTCATGCCGTGAGACA	7	-1.53527	-1.43339	8.33129	6283	0.0672232	0.0053823	0.479182
esophagus_ge_junction_SM-CTD24+ATCGAGTTCATGCGTCGAGTAC	7	-1.36944	-1.14275	9.30679	8717	0.067538	0.139487	0.490058
esophagus_ge_junction_SM-CTD24+ATCGAGTTCATGGAGTAACCAT	7	-2.66432	-1.50583	13.2844	4038	0.0682061	0.0210909	0.496951
esophagus_ge_junction_SM-CTD24+ATCGAGTTCATTACTTACACCC	7	-2.50361	-2.46672	12.7239	8372	0.067538	0.025832	0.499505
esophagus_ge_junction_SM-CTD24+ATCGAGTTCATTCTCATGGTCA	7	-2.51475	-0.907923	7.14764	5784	0.067591	0.037604	0.494448
esophagus_ge_junction_SM-CTD24+ATCGATACGTAAACTAGCCCTA	7	-2.07243	-1.96901	9.44327	1615	0.0735121	0.00554187	0.477477
esophagus_ge_junction_SM-CTD24+ATCGATACGTAACCATGCATGA	7	-3.08507	-0.926585	10.2639	1412	0.0953594	0.0262069	0.486362
esophagus_ge_junction_SM-CTD24+ATCGATACGTAAGCTAACGCAC	7	-2.15505	-2.51228	12.2574	1083	0.0996508	0.00914913	0.488296
esophagus_ge_junction_SM-CTD24+ATCGATACGTACGGGTTCTTGT	7	-3.47722	-0.14925	9.84848	1874	0.0762098	0.00951374	0.475028
esophagus_ge_junction_SM-CTD24+ATCGATACGTACTCGTTCCGAT	7	-1.49402	-2.07019	7.16578	2384	0.0710656	0.0111987	0.47162
esophagus_ge_junction_SM-CTD24+ATCGATACGTAGAGTTTGAAGG	7	-2.40275	-1.26864	8.80682	1299	0.118923	0.0121673	0.481262
esophagus_ge_junction_SM-CTD24+ATCGATACGTAGCAGTTGGTGG	7	-2.29892	-2.05131	9.70516	1978	0.0879797	0.00302419	0.484273
esophagus_ge_junction_SM-CTD24+ATCGATACGTAGGCGGCATTAC	7	-1.53819	-1.88895	9.69697	1521	0.0790623	0.00262295	0.41949
esophagus_ge_junction_SM-CTD24+ATCGATACGTATGCTCTGGCTA	7	-2.24757	-2.23006	8.25432	2605	0.0820036	0.0136312	0.489267
esophagus_ge_junction_SM-CTD24+ATCGATACGTATTCATTTCCGC	7	-2.13011	-1.54989	7.75912	1512	0.0864839	0.0117647	0.475668
esophagus_ge_junction_SM-CTD24+ATCGATACGTCACAACCATGAT	7	-1.99441	-2.79998	7.46753	2423	0.0834924	0.00696721	0.501226
esophagus_ge_junction_SM-CTD24+ATCGATACGTCAGAATGCCTGA	7	-2.43856	-1.6003	10.8258	1517	0.0790623	0.014295	0.503067
esophagus_ge_junction_SM-CTD24+ATCGATACGTCGGAACTATACT	7	-2.06991	-2.42367	9.16604	3139	0.0735121	0.00475587	0.499921
esophagus_ge_junction_SM-CTD24+ATCGATACGTCGTTTATCACAC	7	-2.36614	-1.46611	7.27273	1453	0.106498	0.0155827	0.477522
esophagus_ge_junction_SM-CTD24+ATCGATACGTCTGGGAAATGTT	7	-1.81664	-1.5964	7.49601	4896	0.0790623	0.003663	0.479394
esophagus_ge_junction_SM-CTD24+ATCGATACGTCTGGTAGCGTAT	7	-2.11943	-1.75712	7.87879	1040	0.10912	0.0755556	0.440577
esophagus_ge_junction_SM-CTD24+ATCGATACGTCTGTTGGTCCTT	7	-2.46415	-2.87761	16.4593	1249	0.0996508	0.0103011	0.491948
esophagus_ge_junction_SM-CTD24+ATCGATACGTGACGGAGAACCT	7	-2.74439	-1.22454	11.2299	1089	0.0982344	0.0189189	0.494536
esophagus_ge_junction_SM-CTD24+ATCGATACGTGCGTTATTGTGC	7	-2.35202	-2.55761	13.9431	2031	0.092435	0.0126398	0.46765
esophagus_ge_junction_SM-CTD24+ATCGATACGTGCTGATCCACCT	7	-2.06446	-3.9076	18.6645	1228	0.0776214	0.0277118	0.495607
esophagus_ge_junction_SM-CTD24+ATCGATACGTGTACCTATTCCA	7	-2.45574	-3.0596	15.2012	1715	0.0699793	0.00406504	0.497079
esophagus_ge_junction_SM-CTD24+ATCGATACGTGTGTTAGGCAAT	7	-2.46525	-3.15068	10.8902	2035	0.0748364	0.00245098	0.50938
esophagus_ge_junction_SM-CTD24+ATCGATACGTGTTGGGCTCAAG	7	-2.54849	-2.22884	15.1247	1411	0.0820036	0.000708215	0.501588
esophagus_ge_junction_SM-CTD24+ATCGATACGTGTTGGTCTACTA	7	-2.58455	-1.56969	10.1966	1621	0.0722498	0.00552147	0.50621
esophagus_ge_junction_SM-CTD24+ATCGATACGTGTTTGCCACACA	7	-2.25916	-3.8025	14.9621	1159	0.0805252	0.00515021	0.519588
esophagus_ge_junction_SM-CTD24+ATCGATACGTTAAGACTGAGGG	7	-2.65988	-2.2431	15.1872	1368	0.0909574	0.0290987	0.474646
esophagus_ge_junction_SM-CTD24+ATCGATACGTTACGGCTTTCCT	7	-2.28642	-3.2405	11.9078	1753	0.0864839	0.00284414	0.507976
esophagus_ge_junction_SM-CTD24+ATCGATACGTTCCTGATTTAGC	7	-2.16222	-1.39734	10.0445	1846	0.0909574	0.0380406	0.476398
esophagus_ge_junction_SM-CTD24+ATCGATACGTTGCCTTGTTACC	7	-2.32834	-2.78689	12.6013	1230	0.0968036	0.00243309	0.481279
esophagus_ge_junction_SM-CTD24+ATCGATACGTTTCGCTGACAGA	7	-2.26324	-1.63697	7.27273	1684	0.0909574	0.00707547	0.495838
esophagus_ge_junction_SM-CTD24+ATCGATACGTTTCTAACGCTTC	7	-1.61455	-1.87868	15.4681	1506	0.0968036	0.00528402	0.495837
esophagus_ge_junction_SM-CTD24+ATCGATACGTTTGACAAGTCCT	7	-2.23899	-1.70794	9.01578	1312	0.0805252	0.0105581	0.523536
esophagus_ge_junction_SM-CTD24+ATCTAAGGCGAAAGCGGGAGCT	7	-3.4396	-1.4821	15.9676	6002	0.0690157	0.0498654	0.490934
esophagus_ge_junction_SM-CTD24+ATCTAAGGCGAATTCTGTTGCG	7	-2.90107	-0.621066	7.96659	9296	0.067591	0.00182541	0.496812
esophagus_ge_junction_SM-CTD24+ATCTAAGGCGACAACAGCGGAT	7	-2.50717	-3.20665	13.077	7576	0.0684518	0.00105485	0.509602
esophagus_ge_junction_SM-CTD24+ATCTAAGGCGACCCGAACTCAT	7	-2.24412	-3.3506	14.5739	5341	0.0701089	0.00798663	0.519114
esophagus_ge_junction_SM-CTD24+ATCTAAGGCGAGTTTGGAGCAT	7	-2.35152	-2.36757	8.88724	7203	0.0931111	0.020533	0.515291
esophagus_ge_junction_SM-CTD24+ATCTAAGGCGATAACCCGCTAA	7	-2.35144	-2.94174	14.3042	5705	0.0833312	0.0047104	0.502301
esophagus_ge_junction_SM-CTD24+ATCTAAGGCGATCATGCGTAGG	7	-1.30953	-1.20581	10.1246	9201	0.0672232	0.123631	0.495653
esophagus_ge_junction_SM-CTD24+ATCTAAGGCGCAAACACCACAT	7	-1.26483	-1.73228	8.86918	3440	0.0909574	0.0205011	0.495547
esophagus_ge_junction_SM-CTD24+ATCTAAGGCGCAAGTTAGTGAC	7	-2.33682	-3.59285	15.7228	4009	0.0671735	0.0226719	0.485578
esophagus_ge_junction_SM-CTD24+ATCTAAGGCGCAGATCGAGGGA	7	-2.26135	-3.33369	13.986	3679	0.0769659	0	0.485598
esophagus_ge_junction_SM-CTD24+ATCTAAGGCGCAGTGATTCTGT	7	-2.41215	-2.16735	9.92595	9547	0.133568	0.00323658	0.490369
esophagus_ge_junction_SM-CTD24+ATCTAAGGCGCATCCGTTGACC	7	-2.20433	-3.69156	14.7112	4706	0.133568	0.00127334	0.484069
esophagus_ge_junction_SM-CTD24+ATCTAAGGCGCATGTTCTGTGA	7	-2.42585	-2.80173	7.63403	7328	0.0931111	0.00217865	0.487544
esophagus_ge_junction_SM-CTD24+ATCTAAGGCGCCATCCTATCGT	7	-2.42399	-2.73649	11.1492	7675	0.0769659	0.0113358	0.523538
esophagus_ge_junction_SM-CTD24+ATCTAAGGCGCCCAAGATCGAC	7	-2.27727	-3.80325	15.7185	4315	0.0931111	0.00667587	0.473135
esophagus_ge_junction_SM-CTD24+ATCTAAGGCGCCGGAGAATACC	7	-2.38491	-2.65751	11.3902	5174	0.133568	0.0384687	0.482098
esophagus_ge_junction_SM-CTD24+ATCTAAGGCGCGAAGATCACTC	7	-2.47446	-3.07219	10.0956	6561	0.0833312	0.00485363	0.481111
esophagus_ge_junction_SM-CTD24+ATCTAAGGCGCGATTTCACCGA	7	-2.89814	-2.78029	12.3244	9416	0.108481	0.002331	0.480458
esophagus_ge_junction_SM-CTD24+ATCTAAGGCGCGCAAGTAAAGC	7	-2.15942	-1.46547	8.10684	6634	0.108481	0.00524816	0.478455
esophagus_ge_junction_SM-CTD24+ATCTAAGGCGCGCGATACAAAT	7	-3.6058	-0.751351	18.3627	6244	0.0684518	0.0852622	0.490026
esophagus_ge_junction_SM-CTD24+ATCTAAGGCGCGCGCTATACGA	7	-2.39125	-3.19807	12.3855	11243	0.133568	0.0098635	0.471221
esophagus_ge_junction_SM-CTD24+ATCTAAGGCGCTAAGAGCTCAA	7	-2.5596	-2.76324	11.9631	5717	0.0684518	0.0328202	0.512656
esophagus_ge_junction_SM-CTD24+ATCTAAGGCGCTATGCTTGCCA	7	-2.58082	-1.62135	9.35569	8427	0.0769659	0.0102185	0.493214
esophagus_ge_junction_SM-CTD24+ATCTAAGGCGCTCCCGTGTAAG	7	-2.84772	-2.11262	15.3909	6450	0.108481	0.0322581	0.512043
esophagus_ge_junction_SM-CTD24+ATCTAAGGCGCTTCCTGCTGTC	7	-2.14155	-2.15299	13.6364	3096	0.0699793	0.00928	0.466633
esophagus_ge_junction_SM-CTD24+ATCTAAGGCGGACTTACTGCCG	7	-2.16154	-3.44251	11.4358	6744	0.108481	0.000888889	0.484536
esophagus_ge_junction_SM-CTD24+ATCTAAGGCGGCTCCGGAAATT	7	-2.54257	-1.59616	13.4657	4701	0.0805252	0.00148683	0.479549
esophagus_ge_junction_SM-CTD24+ATCTAAGGCGGCTTCATGAACC	7	-2.98713	-2.09282	15.2548	7662	0.133568	0.00117325	0.482214
esophagus_ge_junction_SM-CTD24+ATCTAAGGCGGGCGACCTATGT	7	-2.50092	-1.82825	10.4127	4211	0.0722498	0.028156	0.478266
esophagus_ge_junction_SM-CTD24+ATCTAAGGCGGTCCTATGTCCG	7	-2.2002	-3.53379	12.4483	5127	0.0684518	0.00620275	0.495748
esophagus_ge_junction_SM-CTD24+ATCTAAGGCGGTGCTCCTAAGG	7	-1.78392	-1.93683	9.57811	13335	0.108481	0.0207813	0.482205
esophagus_ge_junction_SM-CTD24+ATCTAAGGCGGTTGGCTATCAA	7	-1.804	-2.29196	8.6092	13180	0.0931111	0.0102133	0.507089
esophagus_ge_junction_SM-CTD24+ATCTAAGGCGTACTAGGGTTAG	7	-2.55212	-3.37953	16.2957	7120	0.0701089	0.00098218	0.518381
esophagus_ge_junction_SM-CTD24+ATCTAAGGCGTATAAGTGCTCC	7	-2.24911	-2.13715	10.3535	7174	0.0833312	0.0334142	0.500606
esophagus_ge_junction_SM-CTD24+ATCTAAGGCGTATACGAACCCG	7	-3.1244	-0.619861	8.59466	11733	0.0769659	0.00263516	0.498465
esophagus_ge_junction_SM-CTD24+ATCTAAGGCGTATCGCCGGGTA	7	-2.65209	-3.21742	16.0769	8103	0.0722498	0.0258476	0.505528
esophagus_ge_junction_SM-CTD24+ATCTAAGGCGTCTGTACGCTGA	7	-2.12081	-2.82565	12.3583	5413	0.0727982	0.00294714	0.50252
esophagus_ge_junction_SM-CTD24+ATCTAAGGCGTCTTTGACGCTG	7	-2.99697	-1.94201	15.8879	6111	0.0833312	0.00228571	0.484645
esophagus_ge_junction_SM-CTD24+ATCTAAGGCGTGCTAGCCTATA	7	-2.31605	-2.21935	7.29347	6778	0.0701089	0.00644972	0.514863
esophagus_ge_junction_SM-CTD24+ATCTAAGGCGTTGCTGGATCGT	7	-2.24705	-1.73439	9.5092	8770	0.0931111	0.00408812	0.498691
esophagus_ge_junction_SM-CTD24+CAACCTCATTAAGCCCATTGCC	7	-2.6513	-3.25005	14.1627	7611	0.0769659	0.00314342	0.461033
esophagus_ge_junction_SM-CTD24+CAACCTCATTAAGGGCAAATCA	7	-2.51732	-1.86652	10.9032	9196	0.133568	0.0047619	0.471002
esophagus_ge_junction_SM-CTD24+CAACCTCATTAATGGCTTGTAG	7	-3.35703	-0.862171	13.3441	15261	0.0671735	0.0403697	0.49216
esophagus_ge_junction_SM-CTD24+CAACCTCATTACATAGTGGCGT	7	-3.17483	-1.08093	11.8704	10007	0.0769659	0.0292948	0.497563
esophagus_ge_junction_SM-CTD24+CAACCTCATTACCACGGCTGTT	7	-2.37761	-3.32401	12.7891	9069	0.0931111	0.00154134	0.46771
esophagus_ge_junction_SM-CTD24+CAACCTCATTACTCGTTCCGAT	7	-3.68709	0.22434	15.6053	5714	0.0699793	0.0209047	0.486041
esophagus_ge_junction_SM-CTD24+CAACCTCATTAGAGTGTGCCGT	7	-2.20332	-2.20278	10.5463	12908	0.176646	0.0108054	0.484127
esophagus_ge_junction_SM-CTD24+CAACCTCATTAGGGACGGATTC	7	-1.93054	-2.44267	8.84013	6898	0.0690157	0.00648135	0.47934
esophagus_ge_junction_SM-CTD24+CAACCTCATTAGTCGGTTGTGA	7	-3.64556	0.322183	13.8756	6511	0.0701089	0.156278	0.460953
esophagus_ge_junction_SM-CTD24+CAACCTCATTATACTAAGCGCT	7	-2.70883	-3.10098	14.2474	8114	0.0722498	0.0258134	0.512354
esophagus_ge_junction_SM-CTD24+CAACCTCATTATAGCCTCCGTA	7	-2.05115	-1.26025	9.09091	8757	0.0701089	0.00170999	0.482722
esophagus_ge_junction_SM-CTD24+CAACCTCATTATGGACGATCGT	7	-2.52819	-3.10867	14.0351	6296	0.067538	0.00442758	0.496096
esophagus_ge_junction_SM-CTD24+CAACCTCATTCATACCCGGTTC	7	-2.20137	-2.00401	9.2394	8281	0.0769659	0.0406627	0.47953
esophagus_ge_junction_SM-CTD24+CAACCTCATTCATCCGTTGACC	7	-2.37307	-3.67921	15.9504	6090	0.0701089	0.00311017	0.48638
esophagus_ge_junction_SM-CTD24+CAACCTCATTCCTTATATGTCC	7	-2.00186	-3.21487	10.7833	7359	0.133568	0.0099556	0.511597
esophagus_ge_junction_SM-CTD24+CAACCTCATTCCTTTCCGTATC	7	-2.23584	-2.15049	9.2759	10529	0.0727982	0.00416154	0.495274
esophagus_ge_junction_SM-CTD24+CAACCTCATTCCTTTCGGCAGT	7	-2.66463	-2.2871	11.9799	10221	0.176646	0.0233158	0.491916
esophagus_ge_junction_SM-CTD24+CAACCTCATTCGAAACTTACGG	7	-2.56197	-3.03349	13.5537	8372	0.176646	0.0393574	0.466287
esophagus_ge_junction_SM-CTD24+CAACCTCATTCGTCGTGAAATT	7	-2.77017	-3.00632	13.3779	9902	0.254736	0.00261886	0.496373
esophagus_ge_junction_SM-CTD24+CAACCTCATTCTTACAATGCGA	7	-2.1341	-2.45559	9.40213	7866	0.0820036	0.00631632	0.490343
esophagus_ge_junction_SM-CTD24+CAACCTCATTGAGTTATTTCGG	7	-2.80062	-2.41063	12.6269	12358	0.133568	0.0162395	0.482641
esophagus_ge_junction_SM-CTD24+CAACCTCATTGATGAACATGTC	7	-2.0327	-1.8545	10.0524	2551	0.0682061	0.00623296	0.47687
esophagus_ge_junction_SM-CTD24+CAACCTCATTGGTTGTCCTCTG	7	-2.47396	-2.0051	11.7968	10969	0.0672232	0.00218321	0.472277
esophagus_ge_junction_SM-CTD24+CAACCTCATTGTGTAACGCGGT	7	-2.05908	-2.48642	9.3375	8051	0.0672232	0.016131	0.480378
esophagus_ge_junction_SM-CTD24+CAACCTCATTGTGTCATGAAAG	7	-2.44904	-3.05013	15.4178	7127	0.0671735	0.0139734	0.463001
esophagus_ge_junction_SM-CTD24+CAACCTCATTGTTATCAGGGCC	7	-2.35602	-3.44256	12.0471	5418	0.0690157	0.00605394	0.483709
esophagus_ge_junction_SM-CTD24+CAACCTCATTTCGACCAGATCT	7	-2.23972	-3.30235	11.8224	6096	0.133568	0.00829673	0.488134
esophagus_ge_junction_SM-CTD24+CAACCTCATTTCTGTACGCTGA	7	-3.16067	-1.10594	12.1529	5876	0.0833312	0.00575296	0.485595
esophagus_ge_junction_SM-CTD24+CAACCTCATTTGACACTGTGCG	7	-2.26046	-3.58658	15.2833	8135	0.0690157	0.00525801	0.465839
esophagus_ge_junction_SM-CTD24+CAACCTCATTTGCACGTTAACC	7	-2.43564	-2.2824	10.8619	8743	0.0931111	0.00466758	0.445665
esophagus_ge_junction_SM-CTD24+CAACCTCATTTGCGAAGCTCAC	7	-1.87723	-2.74722	7.86344	5492	0.0931111	0.0115191	0.486506
esophagus_ge_junction_SM-CTD24+CAACCTCATTTGCTAGCCTATA	7	-2.28609	-2.45826	11.9318	5961	0.0769659	0.00367709	0.500626
esophagus_ge_junction_SM-CTD24+CAACCTCATTTTAGGTAGTGGG	7	-3.04476	-1.55375	13.6039	8400	0.0833312	0.00118906	0.470736
esophagus_ge_junction_SM-CTD24+CAACCTCATTTTTCCACGCAGT	7	-1.89157	-2.57707	7.01851	8766	0.0735121	0.00960343	0.485168
esophagus_ge_junction_SM-CTD24+CACAGAGTCCAAATGCTACGGG	7	-2.32005	-1.96247	11.4802	4193	0.0805252	0.0061626	0.456384
esophagus_ge_junction_SM-CTD24+CACAGAGTCCAATGGTTCCCTT	7	-2.61205	-0.998767	7.39045	3413	0.067538	0.00756034	0.502531
esophagus_ge_junction_SM-CTD24+CACAGAGTCCACAGCGTCACTA	7	-2.2978	-3.61542	10.9321	1942	0.0722498	0.00461302	0.365528
esophagus_ge_junction_SM-CTD24+CACAGAGTCCACCAGTTCACCC	7	-1.82134	-2.47196	10.4322	2227	0.0894716	0.0462527	0.487826
esophagus_ge_junction_SM-CTD24+CACAGAGTCCACTCGTTCCGAT	7	-1.77233	-1.81159	7.82414	3084	0.0672232	0.0137512	0.484334
esophagus_ge_junction_SM-CTD24+CACAGAGTCCAGATCGTTTGGC	7	-2.24605	-3.58322	15.2493	2411	0.0701089	0.0126945	0.469707
esophagus_ge_junction_SM-CTD24+CACAGAGTCCAGGTCACGACTA	7	-2.72434	-3.00621	12.0455	3965	0.0727982	0.00151095	0.466335
esophagus_ge_junction_SM-CTD24+CACAGAGTCCATAGGATGGCTC	7	-2.53382	-2.82113	13.7004	2088	0.0909574	0.0118315	0.485011
esophagus_ge_junction_SM-CTD24+CACAGAGTCCATGCGTAGCTGA	7	-3.43188	-0.210084	17.0686	1668	0.0833312	0.0919978	0.463806
esophagus_ge_junction_SM-CTD24+CACAGAGTCCCAAATGACGGGC	7	-2.75408	-0.597069	7.94258	2011	0.0682061	0.0146987	0.480794
esophagus_ge_junction_SM-CTD24+CACAGAGTCCCAATCCTTCAAG	7	-2.44245	-0.956879	8.13223	4152	0.0710656	0.0156472	0.474589
esophagus_ge_junction_SM-CTD24+CACAGAGTCCCCATCCTATCGT	7	-2.96693	-1.75671	11.0221	2962	0.0820036	0.00403497	0.513416
esophagus_ge_junction_SM-CTD24+CACAGAGTCCCGAACGATACAG	7	-1.78529	-1.50048	7.39184	10350	0.067591	0.0155982	0.459851
esophagus_ge_junction_SM-CTD24+CACAGAGTCCCGAAGGGATCAT	7	-1.92403	-1.53859	8.0303	3504	0.0672232	0.0187623	0.485817
esophagus_ge_junction_SM-CTD24+CACAGAGTCCCGACGAAGAAGA	7	-2.19889	-0.573918	11.5152	2432	0.0834924	0.0731707	0.490287
esophagus_ge_junction_SM-CTD24+CACAGAGTCCCGGAACTATACT	7	-2.88349	-2.88821	14.0951	7328	0.0722498	0.0607537	0.495375
esophagus_ge_junction_SM-CTD24+CACAGAGTCCGAGTCGCATCAG	7	-2.19165	-2.94095	12.259	2126	0.0710656	0.0129991	0.437745
esophagus_ge_junction_SM-CTD24+CACAGAGTCCGCAGGATTAAAC	7	-2.49504	-3.01138	16.3787	1801	0.0699793	0.0195972	0.466454
esophagus_ge_junction_SM-CTD24+CACAGAGTCCGCGTAACCAGTA	7	-3.19698	-0.927941	17.5258	3212	0.0682061	0.102041	0.453726
esophagus_ge_junction_SM-CTD24+CACAGAGTCCGGAGTTTGCACA	7	-2.02913	-2.23298	12.5604	3644	0.103808	0.00545852	0.485032
esophagus_ge_junction_SM-CTD24+CACAGAGTCCGGTGTCGGTTGT	7	-2.30189	-3.4816	12.1212	1541	0.092435	0.0956573	0.451561
esophagus_ge_junction_SM-CTD24+CACAGAGTCCGGTTGTTCCATC	7	-1.51724	-1.93098	11.5152	6304	0.0690157	0.0109821	0.45386
esophagus_ge_junction_SM-CTD24+CACAGAGTCCGTGAGCGATCGA	7	-2.2899	-2.66133	9.75149	4338	0.0931111	0.0442829	0.489828
esophagus_ge_junction_SM-CTD24+CACAGAGTCCGTGTTAGGCAAT	7	-2.41092	-0.938268	7.43494	8887	0.0684518	0.0708834	0.497637
esophagus_ge_junction_SM-CTD24+CACAGAGTCCTCCTGATTTAGC	7	-2.26586	-2.32677	9.83607	3147	0.0699793	0.00505849	0.496097
esophagus_ge_junction_SM-CTD24+CACAGAGTCCTCGAGTTACTAG	7	-2.5839	-2.71676	10.8983	4800	0.0682061	0.05549	0.48259
esophagus_ge_junction_SM-CTD24+CACAGAGTCCTCGCGATCTGAC	7	-2.27176	-3.73287	16.0909	2706	0.0864839	0.0346058	0.473417
esophagus_ge_junction_SM-CTD24+CACAGAGTCCTGTCAGCACAAT	7	-2.3642	-2.236	10.9626	3503	0.0790623	0.0532432	0.497009
esophagus_ge_junction_SM-CTD24+CACAGAGTCCTGTCCTGCGGTA	7	-2.15484	-1.71711	8.46734	4295	0.0671735	0.0350483	0.498648
esophagus_ge_junction_SM-CTD24+CACAGAGTCCTTAGGATGCGCG	7	-2.43133	-0.938919	7.16591	13991	0.0833312	0.0444611	0.487468
esophagus_ge_junction_SM-CTD24+CACAGAGTCCTTAGGTAGCAAC	7	-2.09078	-2.976	15.9091	1626	0.0968036	0.0245951	0.497892
esophagus_ge_junction_SM-CTD24+CACAGAGTCCTTGACAAGTCCT	7	-2.03099	-1.62045	7.99526	4958	0.0805252	0.00281577	0.522153
esophagus_ge_junction_SM-CTD24+CACATTCCTAAACGTGATTTGG	7	-2.15353	-1.32027	9.38764	5266	0.0953594	0.0302026	0.472508
esophagus_ge_junction_SM-CTD24+CACATTCCTAACAACAGCGGAT	7	-3.64759	-0.753541	17.1717	6394	0.067591	0.0418103	0.508398
esophagus_ge_junction_SM-CTD24+CACATTCCTAACAGATCAACGC	7	-2.34785	-3.74481	14.1684	4448	0.0727982	0.00336097	0.484761
esophagus_ge_junction_SM-CTD24+CACATTCCTAACCCGAGTCAGT	7	-2.37668	-0.863109	7.90733	5626	0.0682061	0.0179787	0.484013
esophagus_ge_junction_SM-CTD24+CACATTCCTAAGCAGGTATGTT	7	-2.24095	-1.94352	10.3055	3342	0.0939028	0.0338248	0.498187
esophagus_ge_junction_SM-CTD24+CACATTCCTAAGGAACGCCGAT	7	-2.58841	-3.20749	12.0676	9688	0.0690157	0.00298446	0.520811
esophagus_ge_junction_SM-CTD24+CACATTCCTAAGGCATGCAGAG	7	-2.00861	-2.05772	8.66366	11527	0.133568	0.0058646	0.464706
esophagus_ge_junction_SM-CTD24+CACATTCCTAATAGCGAGTCAC	7	-1.35961	-2.12011	7.43802	8025	0.067591	0.0225335	0.491357
esophagus_ge_junction_SM-CTD24+CACATTCCTAATCATTGAGGCT	7	-1.34616	-1.88796	7.77512	6079	0.0805252	0.0137897	0.477317
esophagus_ge_junction_SM-CTD24+CACATTCCTAATCTCGCCACTT	7	-2.75383	-2.2206	14.123	5955	0.0690157	0.00766539	0.507307
esophagus_ge_junction_SM-CTD24+CACATTCCTACAACCGTACATC	7	-2.38565	-2.78637	11.9286	7138	0.0672232	0.00806003	0.471232
esophagus_ge_junction_SM-CTD24+CACATTCCTACAAGTGTCTGTA	7	-2.50748	-2.42034	12.4227	5527	0.0671735	0.0198617	0.490651
esophagus_ge_junction_SM-CTD24+CACATTCCTACACAACCATGAT	7	-2.53921	-2.97517	12.4935	7373	0.0701089	0.0208499	0.509574
esophagus_ge_junction_SM-CTD24+CACATTCCTACAGCGTTGGTAC	7	-2.20285	-1.42973	7.02378	5537	0.0710656	0.0289372	0.458139
esophagus_ge_junction_SM-CTD24+CACATTCCTACGAAGATCACTC	7	-1.81556	-2.5859	12.2159	4038	0.0682061	0.0501059	0.474016
esophagus_ge_junction_SM-CTD24+CACATTCCTACGAAGGAAGCCA	7	-2.96599	-2.32606	13.9303	6127	0.0699793	0.0048725	0.490104
esophagus_ge_junction_SM-CTD24+CACATTCCTACGAAGGGATCAT	7	-2.25056	-3.10297	11.9629	4794	0.0684518	0.00166597	0.5103
esophagus_ge_junction_SM-CTD24+CACATTCCTACGGTGATGACTT	7	-2.97314	-2.46472	16.1792	4265	0.0699793	0.00233918	0.508959
esophagus_ge_junction_SM-CTD24+CACATTCCTACGTTTATCACAC	7	-1.99645	-2.25081	8.94098	12309	0.176646	0.00162219	0.484854
esophagus_ge_junction_SM-CTD24+CACATTCCTACTTAGGTAGCGT	7	-2.47438	-2.09558	9.43121	8001	0.0671735	0.00546924	0.495801
esophagus_ge_junction_SM-CTD24+CACATTCCTACTTGGATGATGC	7	-2.84168	-2.57308	13.7741	5844	0.0682061	0.0255128	0.502034
esophagus_ge_junction_SM-CTD24+CACATTCCTAGAAGGACCTAGT	7	-2.60731	-2.82158	13.3971	4135	0.067591	0.00744119	0.49994
esophagus_ge_junction_SM-CTD24+CACATTCCTAGCAGAGAGAGAA	7	-2.99294	-2.40881	15.5771	4454	0.0776214	0.0163428	0.533196
esophagus_ge_junction_SM-CTD24+CACATTCCTAGCCCGTGTTGAT	7	-2.38491	-1.06222	7.2876	9423	0.067591	0.0833658	0.461977
esophagus_ge_junction_SM-CTD24+CACATTCCTAGCGCCTGTATAA	7	-2.35615	-3.43979	14.6148	4501	0.0701089	0.005084	0.492939
esophagus_ge_junction_SM-CTD24+CACATTCCTAGCTAGCTAGGAT	7	-2.60783	-0.700069	10.0551	6634	0.0710656	0.00420294	0.490166
esophagus_ge_junction_SM-CTD24+CACATTCCTAGCTCAGCGTTTA	7	-3.28022	-1.67342	14.7208	5828	0.0671735	0.0153742	0.493453
esophagus_ge_junction_SM-CTD24+CACATTCCTAGCTCTTTCAGAA	7	-2.31003	-2.79837	14.9066	6031	0.0701089	0.0105004	0.458944
esophagus_ge_junction_SM-CTD24+CACATTCCTAGGATAAAGAAGG	7	-2.32259	-3.71478	14.2651	6304	0.0672232	0.00189994	0.477066
esophagus_ge_junction_SM-CTD24+CACATTCCTAGTGCAAACCACT	7	-2.12639	-3.66622	20.4545	2847	0.0748364	0.00419727	0.466206
esophagus_ge_junction_SM-CTD24+CACATTCCTAGTGTGAGCATGC	7	-3.02227	-1.74925	13.1907	7119	0.0748364	0.05004	0.477661
esophagus_ge_junction_SM-CTD24+CACATTCCTATACAACGTAGCT	7	-2.46589	-2.11311	9.59286	8447	0.0727982	0.00623529	0.495758
esophagus_ge_junction_SM-CTD24+CACATTCCTATATCCATGACCC	7	-1.40752	-2.06131	11.6231	9250	0.0672232	0.00793651	0.483835
esophagus_ge_junction_SM-CTD24+CACATTCCTATCAGCCCAAGTT	7	-2.35032	-1.87676	10.3798	7955	0.0805252	0.0116785	0.502134
esophagus_ge_junction_SM-CTD24+CACATTCCTATCGACCAGATCT	7	-2.42039	-3.16964	12.8804	6525	0.0931111	0.011064	0.496297
esophagus_ge_junction_SM-CTD24+CACATTCCTATCTTTGACGCTG	7	-2.36969	-1.72136	8.23284	15034	0.108481	0.00850755	0.480808
esophagus_ge_junction_SM-CTD24+CACATTCCTATGATCACTGCAT	7	-2.35762	-3.59065	15.3932	2540	0.0879797	0.00235664	0.505727
esophagus_ge_junction_SM-CTD24+CACATTCCTATGCCTATGGAGT	7	-2.11069	-2.47844	8.69565	3405	0.067538	0.00525855	0.481206
esophagus_ge_junction_SM-CTD24+CAGAAGTTCGAAACCTAAGTGG	7	-2.54202	-2.86356	10.3828	4226	0.0699793	0.00821403	0.477114
esophagus_ge_junction_SM-CTD24+CAGAAGTTCGAAAGTCGCGTGT	7	-2.36092	-2.1924	7.34363	9211	0.0701089	0.00389315	0.49668
esophagus_ge_junction_SM-CTD24+CAGAAGTTCGAACTTCGACCAG	7	-2.05062	-2.75884	9.1267	14215	0.0727982	0.00643042	0.465459
esophagus_ge_junction_SM-CTD24+CAGAAGTTCGACACGCGTGAAC	7	-2.53383	-1.86795	12.1673	7723	0.0849871	0.0232705	0.482898
esophagus_ge_junction_SM-CTD24+CAGAAGTTCGAGGAGTCGGAGA	7	-2.04933	-1.87791	8.69918	9967	0.176646	0.0166732	0.495972
esophagus_ge_junction_SM-CTD24+CAGAAGTTCGAGGGAATGTTCA	7	-2.33027	-2.47409	11.309	5799	0.0776214	0.000861475	0.476504
esophagus_ge_junction_SM-CTD24+CAGAAGTTCGAGGGATGAGTAA	7	-2.49387	-2.78982	11.9534	7467	0.0769659	0.0123016	0.48836
esophagus_ge_junction_SM-CTD24+CAGAAGTTCGAGGTCCCAATCG	7	-1.72209	-1.70919	7.25776	3798	0.0805252	0.00393391	0.478814
esophagus_ge_junction_SM-CTD24+CAGAAGTTCGAGTCCTGGTACT	7	-3.44424	-4.71999	13.6096	7975	0.0931111	0.011527	0.454754
esophagus_ge_junction_SM-CTD24+CAGAAGTTCGATAGGTGGTACC	7	-2.18157	-3.70257	17.184	2918	0.067538	0.00273411	0.467903
esophagus_ge_junction_SM-CTD24+CAGAAGTTCGATTGCCTTCTTC	7	-2.77465	-0.781929	7.4737	8437	0.0931111	0.00647668	0.482132
esophagus_ge_junction_SM-CTD24+CAGAAGTTCGCAAATCGAAAGC	7	-2.59636	-1.28656	8.0207	9508	0.067538	0.0286065	0.473707
esophagus_ge_junction_SM-CTD24+CAGAAGTTCGCACCGTATGTTC	7	-2.05653	-2.47228	7.90407	11861	0.0671735	0.00260679	0.485239
esophagus_ge_junction_SM-CTD24+CAGAAGTTCGCATCCTCCACTC	7	-2.13316	-2.07116	10.1604	7410	0.399315	0.0233294	0.496115
esophagus_ge_junction_SM-CTD24+CAGAAGTTCGCCAGCTTTCCGT	7	-2.29364	-1.92118	9.07254	7247	0.0671735	0.00861833	0.497111
esophagus_ge_junction_SM-CTD24+CAGAAGTTCGCCTACCGTTAAT	7	-2.96572	-2.49389	15.1659	9578	0.254736	0.00332986	0.502871
esophagus_ge_junction_SM-CTD24+CAGAAGTTCGCGTAAGGCTAAC	7	-2.38171	-1.18771	8.22175	5116	0.0931111	0.00929512	0.489875
esophagus_ge_junction_SM-CTD24+CAGAAGTTCGCGTACTTCCTCG	7	-2.52569	-1.62947	9.75981	7894	0.0931111	0.00679416	0.488973
esophagus_ge_junction_SM-CTD24+CAGAAGTTCGCTCAGATAAGGG	7	-2.18117	-2.87684	14.3434	4402	0.133568	0.0248117	0.481388
esophagus_ge_junction_SM-CTD24+CAGAAGTTCGCTCATCTACGTC	7	-1.3844	-2.12128	12.0574	5711	0.0735121	0.00678261	0.462667
esophagus_ge_junction_SM-CTD24+CAGAAGTTCGCTCCCGTGTAAG	7	-3.47463	0.00524872	12.6829	6083	0.0682061	0.00164123	0.505077
esophagus_ge_junction_SM-CTD24+CAGAAGTTCGCTGTTGGTCCTT	7	-2.89143	-2.28999	15.5489	4899	0.0690157	0.00588474	0.490066
esophagus_ge_junction_SM-CTD24+CAGAAGTTCGCTTGCTGCCTAT	7	-2.66239	-3.03721	15.6355	5983	0.0671735	0.0576469	0.509161
esophagus_ge_junction_SM-CTD24+CAGAAGTTCGGAACCTCAGGCT	7	-2.09801	-2.57817	9.56938	5534	0.067538	0.00966356	0.452586
esophagus_ge_junction_SM-CTD24+CAGAAGTTCGGATACGCCGTAG	7	-1.96123	-1.63448	7.48663	22160	0.399315	0.00529671	0.484198
esophagus_ge_junction_SM-CTD24+CAGAAGTTCGGATGAAATCGGA	7	-2.17783	-2.65028	11.475	4807	0.0931111	0.00866158	0.494896
esophagus_ge_junction_SM-CTD24+CAGAAGTTCGGATTCCATTTGG	7	-2.78523	-1.38086	9.27033	9322	0.0701089	0.0052289	0.48528
esophagus_ge_junction_SM-CTD24+CAGAAGTTCGGATTTCCGGACT	7	-2.96695	-1.00661	11.0048	8411	0.0671735	0.0524952	0.488328
esophagus_ge_junction_SM-CTD24+CAGAAGTTCGGCAGCTGATGTG	7	-1.80328	-2.08122	7.40952	4092	0.0735121	0.00631374	0.465819
esophagus_ge_junction_SM-CTD24+CAGAAGTTCGGCCCGTGTTGAT	7	-2.19144	-1.26715	7.90835	6835	0.0684518	0.0121405	0.453303
esophagus_ge_junction_SM-CTD24+CAGAAGTTCGGCGACGTTACGA	7	-2.68419	-2.97318	13.5593	5386	0.0671735	0.0399287	0.461147
esophagus_ge_junction_SM-CTD24+CAGAAGTTCGGGAGTTTGCACA	7	-2.39519	-3.25068	12.1643	7842	0.0690157	0.00178208	0.493227
esophagus_ge_junction_SM-CTD24+CAGAAGTTCGGTTGTGATGTGC	7	-3.59351	-0.743282	13.9686	8452	0.0710656	0.00212515	0.480527
esophagus_ge_junction_SM-CTD24+CAGAAGTTCGTCGCTTCCGGTT	7	-2.19603	-2.57624	12.2496	3292	0.067591	0.174317	0.465119
esophagus_ge_junction_SM-CTD24+CAGAAGTTCGTGGCTCGACTCA	7	-2.26947	-3.70327	11.8128	6658	0.0833312	0.0169792	0.5
esophagus_ge_junction_SM-CTD24+CAGAAGTTCGTGTGACAGGTTC	7	-3.08385	-1.49779	16.2705	5685	0.0701089	0.0228601	0.466043
esophagus_ge_junction_SM-CTD24+CAGAAGTTCGTTAGGATGCGCG	7	-3.33043	-1.41915	12.3991	3940	0.0769659	0.1893	0.48435
esophagus_ge_junction_SM-CTD24+CAGAAGTTCGTTAGGTAGCAAC	7	-2.20702	-2.7395	15.3144	5776	0.0710656	0.00721898	0.482154
esophagus_ge_junction_SM-CTD24+CCAGCACAAGAAACTAGCCCTA	7	-2.62182	-1.22551	9.35241	10099	0.399315	0.0224567	0.424361
esophagus_ge_junction_SM-CTD24+CCAGCACAAGAAGCTCAACGCA	7	-2.15401	-3.39512	11.5775	5740	0.0833312	0.00399098	0.444477
esophagus_ge_junction_SM-CTD24+CCAGCACAAGACATCCGGTCTC	7	-3.22957	-1.40765	11.2365	9941	0.067538	0.00470565	0.430006
esophagus_ge_junction_SM-CTD24+CCAGCACAAGAGGGACGGATTC	7	-2.68014	-1.2559	9.47552	7028	0.0672232	0.040284	0.35588
esophagus_ge_junction_SM-CTD24+CCAGCACAAGCAGAAGGTTGTT	7	-1.99056	-1.99195	7.34164	10664	0.0701089	0.00345762	0.424708
esophagus_ge_junction_SM-CTD24+CCAGCACAAGCAGGGTTACTCT	7	-2.558	-3.47055	12.9168	8158	0.0769659	0.00232359	0.399809
esophagus_ge_junction_SM-CTD24+CCAGCACAAGCCATCTCTGGGA	7	-2.70677	-1.74445	9.29494	14234	0.176646	0.0155612	0.471566
esophagus_ge_junction_SM-CTD24+CCAGCACAAGCGAGAATCGACG	7	-1.39034	-1.89567	10.1662	3819	0.0748364	0.122472	0.405627
esophagus_ge_junction_SM-CTD24+CCAGCACAAGCGCGAGAGCTAT	7	-2.59888	-0.819557	9.51951	11932	0.133568	0.00995685	0.451484
esophagus_ge_junction_SM-CTD24+CCAGCACAAGCTAAGGTCAGAA	7	-2.31801	-3.69961	13.7267	4208	0.0735121	0.00543607	0.455049
esophagus_ge_junction_SM-CTD24+CCAGCACAAGCTTACAATGCGA	7	-2.76467	-2.53288	13.8614	8453	0.0727982	0.00318396	0.435758
esophagus_ge_junction_SM-CTD24+CCAGCACAAGGCTGGTAGATAA	7	-2.54544	-2.8062	13.7504	5191	0.0671735	0.00764672	0.449426
esophagus_ge_junction_SM-CTD24+CCAGCACAAGGGCGACCTATGT	7	-2.61486	-2.717	12.7552	7685	0.0701089	0.00116974	0.415705
esophagus_ge_junction_SM-CTD24+CCAGCACAAGGGCGTACTTCTA	7	-2.30169	-2.60252	10.9252	9949	0.0931111	0.0027065	0.422685
esophagus_ge_junction_SM-CTD24+CCAGCACAAGGGGACTAATTCC	7	-2.37698	-1.64428	8.92441	9483	0.0684518	0.0585724	0.387808
esophagus_ge_junction_SM-CTD24+CCAGCACAAGGTTCTGAGCGAC	7	-2.52463	-2.64379	11.1918	6305	0.0671735	0.0114456	0.419549
esophagus_ge_junction_SM-CTD24+CCAGCACAAGTAAAGCCGGTGC	7	-1.91573	-1.67495	9.05988	31876	0.133568	0.00191001	0.42162
esophagus_ge_junction_SM-CTD24+CCAGCACAAGTAGGCAGATGGA	7	-2.46895	-1.99202	9.1924	8247	0.0931111	0.00793937	0.440767
esophagus_ge_junction_SM-CTD24+CCAGCACAAGTATCGCCGGGTA	7	-2.2338	-3.50248	14.7442	9109	0.0769659	0.00708524	0.479578
esophagus_ge_junction_SM-CTD24+CCAGCACAAGTCTATGCGTACC	7	-1.46939	-1.4867	7.6581	13377	0.067591	0.00764095	0.454317
esophagus_ge_junction_SM-CTD24+CCAGCACAAGTGAACGCAATCC	7	-2.5467	-0.966614	11.072	8229	0.067538	0.00206161	0.454196
esophagus_ge_junction_SM-CTD24+CCAGCACAAGTGCAGAACAGTG	7	-2.23505	-3.79244	21.5635	7101	0.0684518	0.0104515	0.43669
esophagus_ge_junction_SM-CTD24+CCAGCACAAGTGGCTCGACTCA	7	-2.43974	-3.63544	12.1488	11807	0.176646	0.0385962	0.458605
esophagus_ge_junction_SM-CTD24+CCAGCACAAGTGGTCGTGCCAT	7	-2.78878	-1.71537	9.58511	9922	0.0672232	0.0543271	0.457245
esophagus_ge_junction_SM-CTD24+CCAGGTCGTAACATGGCAAGCC	7	-2.03158	-2.12925	8.68063	14368	0.176646	0.0464561	0.428485
esophagus_ge_junction_SM-CTD24+CCAGGTCGTAACTGCACGCCAT	7	-2.5625	-1.28074	7.97247	8440	0.067538	0.0072924	0.458782
esophagus_ge_junction_SM-CTD24+CCAGGTCGTAACTGGATATGCT	7	-2.73123	-2.5754	10.4769	5822	0.0727982	0.0143897	0.450512
esophagus_ge_junction_SM-CTD24+CCAGGTCGTAAGCTAGGGTGCT	7	-2.62137	-0.988736	7.37564	8411	0.0790623	0.00414397	0.440884
esophagus_ge_junction_SM-CTD24+CCAGGTCGTAATAAGGTCCTGA	7	-2.1181	-3.62091	16.1354	4057	0.108481	0.0219383	0.461369
esophagus_ge_junction_SM-CTD24+CCAGGTCGTACAAATCTCGCCG	7	-2.20847	-2.26292	11.4193	6668	0.0671735	0.0102419	0.441654
esophagus_ge_junction_SM-CTD24+CCAGGTCGTACCATCTCTGGGA	7	-1.89562	-2.5349	10.3024	18111	0.0833312	0.00919087	0.480887
esophagus_ge_junction_SM-CTD24+CCAGGTCGTACCCATGACGGAA	7	-2.79918	-2.51476	13.3791	5020	0.0769659	0.10261	0.459569
esophagus_ge_junction_SM-CTD24+CCAGGTCGTACCTAAGCTAGCT	7	-1.61006	-1.67383	8.14713	23448	0.254736	0.0437584	0.468725
esophagus_ge_junction_SM-CTD24+CCAGGTCGTACTAAGAGCTCAA	7	-2.87252	-2.70774	12.5047	10455	0.0710656	0.0211591	0.483386
esophagus_ge_junction_SM-CTD24+CCAGGTCGTACTATCCCATCCG	7	-2.4485	-3.40987	15.7189	6222	0.0690157	0.002085	0.447937
esophagus_ge_junction_SM-CTD24+CCAGGTCGTACTGCTGGGTTCA	7	-2.22076	-2.73895	11.0746	8260	0.0701089	0.00804612	0.462219
esophagus_ge_junction_SM-CTD24+CCAGGTCGTAGACAATCGAGAA	7	-1.64822	-1.63767	7.01396	10610	0.0833312	0.0509839	0.435182
esophagus_ge_junction_SM-CTD24+CCAGGTCGTAGAGACAATGACG	7	-2.52759	-3.54623	15.7576	7528	0.0833312	0.00225315	0.431895
esophagus_ge_junction_SM-CTD24+CCAGGTCGTAGATAGGTGTAGC	7	-2.11409	-3.41489	11.2406	4928	0.0672232	0.00605083	0.437486
esophagus_ge_junction_SM-CTD24+CCAGGTCGTAGATCCATTCGTG	7	-3.59806	0.028121	13.2293	7498	0.399315	0.0385947	0.435918
esophagus_ge_junction_SM-CTD24+CCAGGTCGTAGCAGCTGATGTG	7	-2.56832	-1.96526	8.15804	5995	0.0682061	0.0286779	0.431624
esophagus_ge_junction_SM-CTD24+CCAGGTCGTAGCGTTATTGTGC	7	-2.21647	-2.38291	12.7781	4336	0.0790623	0.00641613	0.434788
esophagus_ge_junction_SM-CTD24+CCAGGTCGTAGGAGGTTACTAT	7	-2.31347	-3.55445	13.4006	6826	0.0684518	0.00321262	0.46704
esophagus_ge_junction_SM-CTD24+CCAGGTCGTAGGCTGATATGCT	7	-2.66936	-2.69521	14.7594	7549	0.0672232	0.00618747	0.441347
esophagus_ge_junction_SM-CTD24+CCAGGTCGTAGTCACCATAGTA	7	-2.15885	-3.73625	11.7475	4505	0.0690157	0.00463986	0.449793
esophagus_ge_junction_SM-CTD24+CCAGGTCGTAGTCCGGTCCAAA	7	-2.4106	-2.10599	11.0145	9679	0.067591	0.0010321	0.453309
esophagus_ge_junction_SM-CTD24+CCAGGTCGTAGTCTCTGCTATT	7	-2.21847	-2.94375	10.7398	4767	0.0699793	0.00167539	0.471675
esophagus_ge_junction_SM-CTD24+CCAGGTCGTAGTGTTAGGCAAT	7	-2.55852	-2.72575	9.40224	7022	0.176646	0.0388722	0.471346
esophagus_ge_junction_SM-CTD24+CCAGGTCGTATAAGGAGTCTTG	7	-2.37014	-2.14516	14.6582	6445	0.0727982	0.00983254	0.45586
esophagus_ge_junction_SM-CTD24+CCAGGTCGTATACACCAGAGCC	7	-2.13287	-1.90146	7.36269	9187	0.176646	0.00681081	0.44267
esophagus_ge_junction_SM-CTD24+CCAGGTCGTATATCCATGACCC	7	-2.14034	-2.98481	9.47114	6675	0.133568	0.00164523	0.455803
esophagus_ge_junction_SM-CTD24+CCAGGTCGTATCACCAAACCGG	7	-2.31131	-2.24271	8.3212	8296	0.0671735	0.0136726	0.449902
esophagus_ge_junction_SM-CTD24+CCAGGTCGTATCGATCCATGGG	7	-3.21794	-1.59171	16.2918	6646	0.067538	0.0909588	0.473461
esophagus_ge_junction_SM-CTD24+CCAGGTCGTATGATCACTGCAT	7	-2.18274	-3.65981	11.9092	8597	0.0769659	0.0416899	0.499637
esophagus_ge_junction_SM-CTD24+CCAGGTCGTATGTCCTGCGGTA	7	-2.61691	-1.78697	13.6158	7279	0.0833312	0.0412276	0.474165
esophagus_ge_junction_SM-CTD24+CCAGGTCGTATTCCTCAGCCTC	7	-2.3436	-2.07064	12.0742	6053	0.0931111	0.00884231	0.463592
esophagus_ge_junction_SM-CTD24+CCATCTGGCAAAAGCACTAGCG	7	-2.027	-2.75138	12.1212	5734	0.0748364	0.00950078	0.440352
esophagus_ge_junction_SM-CTD24+CCATCTGGCAAAAGCCCACGAC	7	-2.28841	-2.32102	9.85719	10135	0.0769659	0.00734574	0.442807
esophagus_ge_junction_SM-CTD24+CCATCTGGCAAATGGAGCAACA	7	-2.42076	-2.00727	7.68217	10841	0.133568	0.0014737	0.470313
esophagus_ge_junction_SM-CTD24+CCATCTGGCAAATGGCCGTTTC	7	-3.40294	0.0375527	11.7366	6604	0.0684518	0.00482218	0.440047
esophagus_ge_junction_SM-CTD24+CCATCTGGCAAATTAGAAGGGC	7	-2.52974	-3.38358	17.2193	5682	0.0931111	0.00158144	0.482213
esophagus_ge_junction_SM-CTD24+CCATCTGGCAACGTACGGTCAT	7	-2.63414	-3.27318	17.0288	9262	0.0931111	0.00782003	0.465257
esophagus_ge_junction_SM-CTD24+CCATCTGGCAACTCTTCCTCAT	7	-2.99524	-0.557147	9.07953	11457	0.0769659	0.00529606	0.475716
esophagus_ge_junction_SM-CTD24+CCATCTGGCAAGGCTCTGCTGA	7	-2.60095	-1.50921	9.41792	12017	0.0769659	0.036559	0.465939
esophagus_ge_junction_SM-CTD24+CCATCTGGCAATCCGTGGTTGC	7	-2.57478	-3.31914	15.315	7709	0.108481	0.00657216	0.46853
esophagus_ge_junction_SM-CTD24+CCATCTGGCACAAATGACGGGC	7	-1.99245	-2.32228	10.6509	6580	0.067538	0.0917874	0.472247
esophagus_ge_junction_SM-CTD24+CCATCTGGCACCTGATAACCAA	7	-2.48685	-3.07103	16.7308	8953	0.0684518	0.00907582	0.499945
esophagus_ge_junction_SM-CTD24+CCATCTGGCACGCAAGTAAAGC	7	-3.17903	-1.08075	14.2973	4992	0.0762098	0.0179028	0.461661
esophagus_ge_junction_SM-CTD24+CCATCTGGCACGCGACTTGAGA	7	-2.52135	-2.62104	11.9122	7726	0.0690157	0.00961415	0.469897
esophagus_ge_junction_SM-CTD24+CCATCTGGCACGGTGATGACTT	7	-2.20867	-2.50965	9.63055	6276	0.108481	0.00868741	0.505236
esophagus_ge_junction_SM-CTD24+CCATCTGGCACGTGCAACACAA	7	-2.78611	-1.8996	16.1568	6212	0.0769659	0.0498623	0.471207
esophagus_ge_junction_SM-CTD24+CCATCTGGCACTAATCCAGATG	7	-1.87751	-1.99341	7.0904	5387	0.0805252	0.00296132	0.483115
esophagus_ge_junction_SM-CTD24+CCATCTGGCACTGGGCTTGGTA	7	-1.54274	-1.52933	8.14394	11066	0.0790623	0.105922	0.485471
esophagus_ge_junction_SM-CTD24+CCATCTGGCAGAGTGTGGCATA	7	-2.26161	-3.18203	13.0682	9118	0.133568	0.00338835	0.467741
esophagus_ge_junction_SM-CTD24+CCATCTGGCAGATACGCCGTAG	7	-2.24911	-3.28151	15.059	4474	0.0672232	0.0222902	0.469511
esophagus_ge_junction_SM-CTD24+CCATCTGGCAGCTTTCCAACGG	7	-2.17157	-0.849549	10.2273	1714	0.101052	0.0288952	0.459584
esophagus_ge_junction_SM-CTD24+CCATCTGGCAGGCTGATATGCT	7	-2.38137	-3.19931	15.76	9071	0.0727982	0.0211503	0.466125
esophagus_ge_junction_SM-CTD24+CCATCTGGCAGTCCAGATTTCC	7	-2.36918	-1.75341	11.2714	11419	0.0833312	0.021592	0.464264
esophagus_ge_junction_SM-CTD24+CCATCTGGCATAAGACTGAGGG	7	-2.47312	-2.94382	10.4662	7542	0.108481	0.00789266	0.469874
esophagus_ge_junction_SM-CTD24+CCATCTGGCATACCCAATGAAC	7	-1.85282	-2.78892	9.05266	10883	0.0727982	0.00274901	0.486954
esophagus_ge_junction_SM-CTD24+CCATCTGGCATCAGCATTTAGG	7	-3.03872	-0.524912	11.0865	10018	0.0769659	0.00506505	0.468402
esophagus_ge_junction_SM-CTD24+CCATCTGGCATCCGTAAGGTTC	7	-1.48024	-2.12928	8.08081	13400	0.0769659	0.00770142	0.451904
esophagus_ge_junction_SM-CTD24+CCATCTGGCATTAAACGCGAAG	7	-2.2182	-3.30679	11.604	10759	0.399315	0.00333488	0.494947
esophagus_ge_junction_SM-CTD24+CCATCTGGCATTCAGTCGCCTA	7	-2.24186	-1.70576	7.36122	11792	0.0769659	0.005985	0.495471
esophagus_ge_junction_SM-CTD24+CCATCTGGCATTTCCACGCAGT	7	-1.71868	-2.22068	8.01017	8997	0.108481	0.0234451	0.487626
esophagus_ge_junction_SM-CTD24+CCATCTGGCATTTCTGGCGCAG	7	-2.56162	-1.11059	11.7414	6632	0.0748364	0.00896593	0.460366
esophagus_ge_junction_SM-CTD24+CCATTGAATCAAAGGAACAGAC	7	-2.46405	-2.62811	12.5427	9428	0.0672232	0.00955983	0.429077
esophagus_ge_junction_SM-CTD24+CCATTGAATCAAGCTAACGCAC	7	-2.64087	-1.78905	8.43068	9683	0.0833312	0.00247244	0.440744
esophagus_ge_junction_SM-CTD24+CCATTGAATCAATCGTCTGGAC	7	-2.76657	-2.5344	13.8619	5628	0.0833312	0.00512639	0.435936
esophagus_ge_junction_SM-CTD24+CCATTGAATCAATGGCTTGTAG	7	-2.97298	-0.931923	8.48253	8191	0.0710656	0.00895342	0.434408
esophagus_ge_junction_SM-CTD24+CCATTGAATCACCCGAACTCAT	7	-2.36527	-3.0488	10.2502	4207	0.176646	0.0142924	0.470734
esophagus_ge_junction_SM-CTD24+CCATTGAATCACGATCCGCACT	7	-2.73691	-1.92541	13.3073	6574	0.0671735	0.0228894	0.46107
esophagus_ge_junction_SM-CTD24+CCATTGAATCAGCAGTTGGTGG	7	-2.19131	-2.93057	13.2445	4503	0.0834924	0.0249026	0.440649
esophagus_ge_junction_SM-CTD24+CCATTGAATCAGTGTCGGGTTG	7	-2.4855	-1.9748	11.2955	6196	0.0699793	0.00625501	0.461246
esophagus_ge_junction_SM-CTD24+CCATTGAATCATGGACGATCGT	7	-2.08628	-2.5847	9.73718	3285	0.0671735	0.0024294	0.467238
esophagus_ge_junction_SM-CTD24+CCATTGAATCCAGACCTGCTCA	7	-3.05235	-0.404222	10.7598	5942	0.0769659	0.0149204	0.458576
esophagus_ge_junction_SM-CTD24+CCATTGAATCCCACTCTAGGTC	7	-2.8692	-2.06942	14.6924	5079	0.067538	0.000983478	0.442849
esophagus_ge_junction_SM-CTD24+CCATTGAATCCCATCCTATCGT	7	-2.49775	-2.39693	9.22182	8505	0.067538	0.099142	0.499974
esophagus_ge_junction_SM-CTD24+CCATTGAATCCCATCTCTGGGA	7	-3.305	-1.42384	14.2803	7614	0.067591	0.000787402	0.478189
esophagus_ge_junction_SM-CTD24+CCATTGAATCCCCAAGATCGAC	7	-1.98277	-2.65921	9.45274	6704	0.133568	0.00652045	0.454001
esophagus_ge_junction_SM-CTD24+CCATTGAATCCGACAGTCTTAT	7	-2.27874	-2.26397	8.73377	7053	0.0735121	0.00717905	0.468303
esophagus_ge_junction_SM-CTD24+CCATTGAATCCTTCGCGTAACG	7	-2.47794	-2.29585	8.80336	10975	0.133568	0.00181901	0.457492
esophagus_ge_junction_SM-CTD24+CCATTGAATCGAACCTCAGGCT	7	-3.27471	-1.06738	12.7931	6245	0.0684518	0.00920197	0.436578
esophagus_ge_junction_SM-CTD24+CCATTGAATCGAGACAATGACG	7	-2.71037	-3.00612	15.8517	7297	0.0682061	0.0039585	0.437586
esophagus_ge_junction_SM-CTD24+CCATTGAATCGCTGTAAACGGC	7	-3.37124	-1.31536	13.7262	4025	0.0672232	0.0247153	0.439723
esophagus_ge_junction_SM-CTD24+CCATTGAATCGGAACGGTCTCA	7	-2.71802	-2.36469	11.4657	6723	0.067538	0.0228198	0.480716
esophagus_ge_junction_SM-CTD24+CCATTGAATCGGATAAAGAAGG	7	-1.84311	-2.52356	9.112	7837	0.0671735	0.00203744	0.422743
esophagus_ge_junction_SM-CTD24+CCATTGAATCGGGTACAGCTTC	7	-2.82958	-2.82264	11.6566	7399	0.067591	0.116221	0.438761
esophagus_ge_junction_SM-CTD24+CCATTGAATCGTCCACCTAGAC	7	-2.72283	-3.10184	17.1885	6556	0.0769659	0.00470624	0.445305
esophagus_ge_junction_SM-CTD24+CCATTGAATCGTGCTTTCAACA	7	-2.25568	-2.25947	9.85507	5711	0.0722498	0.00574513	0.422539
esophagus_ge_junction_SM-CTD24+CCATTGAATCGTTCTGAGCGAC	7	-2.97873	-2.54105	13.0536	8048	0.0931111	0.00666502	0.443238
esophagus_ge_junction_SM-CTD24+CCATTGAATCGTTGGAGACTAA	7	-2.06071	-2.56307	8.90072	11504	0.399315	0.0112591	0.460043
esophagus_ge_junction_SM-CTD24+CCATTGAATCGTTTGCCACACA	7	-2.58081	-2.25941	11.5371	6880	0.0931111	0.00462963	0.455705
esophagus_ge_junction_SM-CTD24+CCATTGAATCTAGTCAGCGTGG	7	-2.28626	-2.88575	12.2331	9126	0.133568	0.00728815	0.464433
esophagus_ge_junction_SM-CTD24+CCATTGAATCTCACAGTGATAG	7	-2.26789	-2.0244	10.7273	18385	0.399315	0.0276602	0.483882
esophagus_ge_junction_SM-CTD24+CCATTGAATCTCGCGCTTGACA	7	-2.31596	-2.57627	10.0399	9208	0.176646	0.00227544	0.48742
esophagus_ge_junction_SM-CTD24+CCATTGAATCTCTGTACGCTGA	7	-2.62159	-2.30651	9.8419	12684	0.0701089	0.00377003	0.487398
esophagus_ge_junction_SM-CTD24+CCATTGAATCTGACACTGTGCG	7	-3.11059	-0.562498	9.67023	5591	0.0748364	0.0107926	0.427298
esophagus_ge_junction_SM-CTD24+CCATTGAATCTGCTATCGGACG	7	-2.38305	-3.4894	15.6971	6477	0.0701089	0.0347243	0.464912
esophagus_ge_junction_SM-CTD24+CCATTGAATCTGTTCTCTCTGG	7	-2.43189	-1.27297	7.73694	13911	0.176646	0.0452954	0.465422
esophagus_ge_junction_SM-CTD24+CCATTGAATCTTCACTACGTAG	7	-2.4988	-2.20138	13.6279	7089	0.0931111	0.00365425	0.440996
esophagus_ge_junction_SM-CTD24+CCGCGTAAGTAACCGAATTCTC	7	-3.3587	-0.802485	8.47705	4221	0.0684518	0.0163132	0.359074
esophagus_ge_junction_SM-CTD24+CCGCGTAAGTAATCGTCTGGAC	7	-1.2367	-1.68016	8.15946	10950	0.176646	0.00418334	0.357785
esophagus_ge_junction_SM-CTD24+CCGCGTAAGTACCACGAAGGGA	7	-2.57847	-1.03204	7.99268	4003	0.0682061	0.00768468	0.358461
esophagus_ge_junction_SM-CTD24+CCGCGTAAGTAGCATGCGCTTT	7	-2.26276	-2.38214	9.93007	11889	0.0769659	0.0288352	0.371528
esophagus_ge_junction_SM-CTD24+CCGCGTAAGTATAGGTTTCGCC	7	-1.88333	-1.48669	8.45295	7153	0.0727982	0.0268027	0.316025
esophagus_ge_junction_SM-CTD24+CCGCGTAAGTATGTGCCTTCTG	7	-2.40032	-3.46879	9.95051	5759	0.0727982	0.00980055	0.344381
esophagus_ge_junction_SM-CTD24+CCGCGTAAGTCCATCTCTGGGA	7	-3.44909	-1.43012	13.563	3835	0.108481	0.134507	0.385863
esophagus_ge_junction_SM-CTD24+CCGCGTAAGTCCTTTCCGTATC	7	-1.96526	-2.51924	8.27255	16016	0.399315	0.0096463	0.39038
esophagus_ge_junction_SM-CTD24+CCGCGTAAGTCGCAAGTAAAGC	7	-2.04956	-1.90554	8.95212	5737	0.0722498	0.00675208	0.36736
esophagus_ge_junction_SM-CTD24+CCGCGTAAGTCTACATTCACCA	7	-3.31667	-0.721691	11.9481	5160	0.0833312	0.0451517	0.363411
esophagus_ge_junction_SM-CTD24+CCGCGTAAGTCTCGTAGAGCGT	7	-2.14156	-2.06283	8.51153	13385	0.108481	0.0142868	0.369738
esophagus_ge_junction_SM-CTD24+CCGCGTAAGTCTTGCGGGTGTT	7	-2.21683	-2.83635	7.94307	5263	0.0769659	0.00547997	0.381848
esophagus_ge_junction_SM-CTD24+CCGCGTAAGTCTTGCGTATCAG	7	-2.01211	-2.82312	7.87526	5361	0.0690157	0.0183117	0.359188
esophagus_ge_junction_SM-CTD24+CCGCGTAAGTCTTGCTGCCTAT	7	-2.32034	-3.72312	15.6163	2599	0.0776214	0.00192012	0.398336
esophagus_ge_junction_SM-CTD24+CCGCGTAAGTGACATCGAGTAG	7	-2.28334	-2.92577	11.6883	3383	0.067591	0.0475788	0.355938
esophagus_ge_junction_SM-CTD24+CCGCGTAAGTGCAATCGGAACC	7	-2.28291	-3.29339	11.5108	4928	0.0701089	0.00484653	0.350983
esophagus_ge_junction_SM-CTD24+CCGCGTAAGTGCTTCGGAGTCT	7	-2.25708	-3.48851	15.2183	3895	0.0776214	0.00332651	0.355328
esophagus_ge_junction_SM-CTD24+CCGCGTAAGTGGGCTACAGTTC	7	-3.59089	-1.08083	15.2038	3191	0.108481	0.0729227	0.33009
esophagus_ge_junction_SM-CTD24+CCGCGTAAGTGGTAAATCTCCC	7	-2.55336	-2.08338	9.42761	4619	0.0776214	0.00495476	0.358485
esophagus_ge_junction_SM-CTD24+CCGCGTAAGTGTACAACTCTAG	7	-2.26596	-3.41559	11.8212	3766	0.0820036	0.00264831	0.366124
esophagus_ge_junction_SM-CTD24+CCGCGTAAGTGTAGGTACTAGC	7	-2.13529	-2.18584	7.89866	3605	0.0776214	0.0275155	0.33459
esophagus_ge_junction_SM-CTD24+CCGCGTAAGTGTCCTATGTCCG	7	-2.17888	-2.01142	9.89057	6562	0.0727982	0.00106561	0.364393
esophagus_ge_junction_SM-CTD24+CCGCGTAAGTGTTATCAGGGCC	7	-2.54266	-2.77172	11.4191	2660	0.0682061	0.0140845	0.332674
esophagus_ge_junction_SM-CTD24+CCGCGTAAGTTAAACGCTCCAG	7	-2.03224	-2.1689	7.70416	10603	0.176646	0.0287625	0.371322
esophagus_ge_junction_SM-CTD24+CCGCGTAAGTTACCATCCCAGG	7	-2.53431	-3.36774	15.0529	3610	0.0699793	0.0858445	0.341065
esophagus_ge_junction_SM-CTD24+CCGCGTAAGTTACGATCTATCG	7	-2.97007	-0.626437	11.553	4238	0.0762098	0.00702905	0.355287
esophagus_ge_junction_SM-CTD24+CCGCGTAAGTTAGTTGGTTGGA	7	-2.13951	-3.03389	8.54032	9383	0.0684518	0.00530054	0.361816
esophagus_ge_junction_SM-CTD24+CCGCGTAAGTTCACCAAACCGG	7	-3.10812	-0.974918	12.5658	4559	0.108481	0.0882	0.360041
esophagus_ge_junction_SM-CTD24+CCGCGTAAGTTCGTTTCGCACG	7	-1.98929	-2.89258	11.9086	3408	0.0833312	0.0141741	0.394571
esophagus_ge_junction_SM-CTD24+CCGCGTAAGTTGACCACCAATT	7	-2.25803	-1.1828	8.13397	3176	0.0762098	0.0109	0.359082
esophagus_ge_junction_SM-CTD24+CCGCGTAAGTTGCCGTGAGACA	7	-2.22578	-1.92938	10.1911	2745	0.0982344	0.0185913	0.344504
esophagus_ge_junction_SM-CTD24+CCGCGTAAGTTGCGTTGATGTG	7	-2.3619	-1.51647	7.62626	5848	0.0684518	0.0425671	0.366981
esophagus_ge_junction_SM-CTD24+CCGCGTAAGTTGGCTCGACTCA	7	-2.08483	-2.53843	7.98403	6792	0.0805252	0.0323408	0.373136
esophagus_ge_junction_SM-CTD24+CCGCGTAAGTTGTCCTGCGGTA	7	-1.91229	-2.32321	8.55219	5868	0.0682061	0.0731322	0.371675
esophagus_ge_junction_SM-CTD24+CCGCGTAAGTTGTTCTCTCTGG	7	-3.1617	-1.52648	11.7889	3932	0.0710656	0.0631403	0.371424
esophagus_ge_junction_SM-CTD24+CCGCGTAAGTTTGAGCCCGGAT	7	-3.44173	-0.690472	13.9194	4032	0.067538	0.0180224	0.463969
esophagus_ge_junction_SM-CTD24+CCGCGTAAGTTTGCATGTACGC	7	-2.18064	-3.68188	8.64277	3597	0.0690157	0.0150602	0.33138
esophagus_ge_junction_SM-CTD24+CCGCGTAAGTTTGTCTCTTGGG	7	-1.35709	-1.27731	8.06743	2905	0.0805252	0.0155879	0.364693
esophagus_ge_junction_SM-CTD24+CCGCGTAAGTTTTCGAAGAAGG	7	-3.22014	-0.971573	9.09091	3758	0.0834924	0.0200782	0.338451
esophagus_ge_junction_SM-CTD24+CCGTTCAGATACATGCCGTGCT	7	-2.24293	-2.75514	10.6016	5187	0.399315	0.00288351	0.365455
esophagus_ge_junction_SM-CTD24+CCGTTCAGATACCCACAGCAGT	7	-3.17608	-1.99048	11.4107	4720	0.0699793	0.0193227	0.356809
esophagus_ge_junction_SM-CTD24+CCGTTCAGATACCGTCCCATTC	7	-2.32157	-3.37213	12.911	5145	0.0710656	0.00618119	0.364629
esophagus_ge_junction_SM-CTD24+CCGTTCAGATAGCGAATAACCC	7	-1.73821	-1.3458	11.9443	2967	0.0953594	0.00901804	0.356682
esophagus_ge_junction_SM-CTD24+CCGTTCAGATAGCGGCTGAAAC	7	-2.1768	-2.11505	7.95951	15038	0.254736	0.106742	0.400676
esophagus_ge_junction_SM-CTD24+CCGTTCAGATAGGAACTGTCGT	7	-1.9873	-2.07394	7.35178	4088	0.0820036	0.00728509	0.370529
esophagus_ge_junction_SM-CTD24+CCGTTCAGATAGGGACGGATTC	7	-2.6763	-2.09344	10.4088	6988	0.0701089	0.0206027	0.348223
esophagus_ge_junction_SM-CTD24+CCGTTCAGATAGGTTATCGATC	7	-2.95682	-1.57498	10.3896	5886	0.067538	0.012913	0.352481
esophagus_ge_junction_SM-CTD24+CCGTTCAGATAGTTTGGAGCAT	7	-2.30973	-3.35455	12.0661	5343	0.0682061	0.00242718	0.374153
esophagus_ge_junction_SM-CTD24+CCGTTCAGATCCACTCTAGGTC	7	-2.80397	-1.65734	17.1914	3940	0.0776214	0.00454775	0.402476
esophagus_ge_junction_SM-CTD24+CCGTTCAGATCGACGAAGAAGA	7	-3.25594	-0.72317	8.96347	6799	0.0684518	0.135097	0.380926
esophagus_ge_junction_SM-CTD24+CCGTTCAGATCTAGACGACCTG	7	-2.9186	-0.585251	7.17822	11242	0.0671735	0.0105615	0.354945
esophagus_ge_junction_SM-CTD24+CCGTTCAGATCTTTAGCCCTAT	7	-1.35266	-1.80989	7.61099	5959	0.067538	0.0269432	0.396947
esophagus_ge_junction_SM-CTD24+CCGTTCAGATGAATCGGTGTTC	7	-2.04594	-3.03794	9.66942	3711	0.0864839	0.0647681	0.355321
esophagus_ge_junction_SM-CTD24+CCGTTCAGATGACATTTGACAG	7	-2.97894	-0.922027	8.67643	4373	0.0820036	0.0170825	0.357916
esophagus_ge_junction_SM-CTD24+CCGTTCAGATGAGACAATGACG	7	-2.16751	-3.05914	7.56516	4684	0.0684518	0.00552017	0.357698
esophagus_ge_junction_SM-CTD24+CCGTTCAGATGAGGCATTTGCA	7	-2.72812	-1.46143	7.87555	7675	0.0931111	0.00298779	0.336894
esophagus_ge_junction_SM-CTD24+CCGTTCAGATGCAGAGAGAGAA	7	-2.16044	-3.0217	14.0152	4435	0.0682061	0.00915996	0.40825
esophagus_ge_junction_SM-CTD24+CCGTTCAGATGGACCGACAATG	7	-2.66751	-2.69648	8.47724	7543	0.0833312	0.00971511	0.389566
esophagus_ge_junction_SM-CTD24+CCGTTCAGATGGGCTACAGTTC	7	-2.26896	-3.63466	17.0383	3218	0.0834924	0.00463965	0.330642
esophagus_ge_junction_SM-CTD24+CCGTTCAGATGGGTACAGCTTC	7	-2.59405	-1.91856	9.50315	6792	0.0735121	0.00176367	0.356109
esophagus_ge_junction_SM-CTD24+CCGTTCAGATGTAGCCTGTTAC	7	-2.3423	-3.04241	10.9091	3848	0.0727982	0.00388299	0.368894
esophagus_ge_junction_SM-CTD24+CCGTTCAGATGTCCCAATGACT	7	-2.79926	-2.63029	9.97217	7022	0.0931111	0.0409724	0.367156
esophagus_ge_junction_SM-CTD24+CCGTTCAGATGTCCTATGTCCG	7	-1.74898	-2.0247	8.09313	6264	0.0699793	0.0186433	0.381132
esophagus_ge_junction_SM-CTD24+CCGTTCAGATTCGCGCTTGACA	7	-2.27154	-1.31404	7.12884	12061	0.176646	0.00347021	0.466005
esophagus_ge_junction_SM-CTD24+CCGTTCAGATTCGTCACTTAAG	7	-2.26428	-3.63025	12.9538	4385	0.0672232	0.00926344	0.39856
esophagus_ge_junction_SM-CTD24+CCGTTCAGATTTGAGCCCGGAT	7	-2.20426	-3.10383	12.6818	5371	0.0833312	0.00334014	0.475063
esophagus_ge_junction_SM-CTD24+CCGTTCAGATTTTCTGCAGACT	7	-2.43684	-3.20184	10.728	4745	0.0762098	0.0363526	0.382648
esophagus_ge_junction_SM-CTD24+CCTACAAACCAAGACACCAACC	7	-2.59161	-3.11436	12.185	11312	0.0727982	0.00448825	0.42954
esophagus_ge_junction_SM-CTD24+CCTACAAACCAGATTGGACAAG	7	-3.15273	-0.915521	9.06982	13012	0.0684518	0.0115466	0.452322
esophagus_ge_junction_SM-CTD24+CCTACAAACCAGTACGGAAAGC	7	-2.50029	-2.83453	11.9577	10501	0.108481	0.0629127	0.451117
esophagus_ge_junction_SM-CTD24+CCTACAAACCAGTGTCAGTCAA	7	-2.40819	-1.61755	8.57875	12676	0.0684518	0.00743873	0.44848
esophagus_ge_junction_SM-CTD24+CCTACAAACCATGGTCATGCGG	7	-3.08119	-1.4808	14.9663	7986	0.133568	0.00510776	0.42848
esophagus_ge_junction_SM-CTD24+CCTACAAACCATGTCTAACGCC	7	-2.65607	-2.0782	8.55111	17107	0.254736	0.00650444	0.441558
esophagus_ge_junction_SM-CTD24+CCTACAAACCATGTGCATCTGG	7	-2.22906	-1.95202	8.78474	11182	0.108481	0.0216117	0.433619
esophagus_ge_junction_SM-CTD24+CCTACAAACCATTGGACTTAGC	7	-2.91923	-1.30265	8.07874	12414	0.0833312	0.0101268	0.456888
esophagus_ge_junction_SM-CTD24+CCTACAAACCCAAACACCACAT	7	-2.00479	-1.56433	7.83838	10686	0.0682061	0.00345053	0.459744
esophagus_ge_junction_SM-CTD24+CCTACAAACCCAAATCGAAAGC	7	-2.20307	-2.67127	8.96672	12764	0.067538	0.00366872	0.432489
esophagus_ge_junction_SM-CTD24+CCTACAAACCCCACTCTAGGTC	7	-2.45697	-2.13579	12.6092	7167	0.0735121	0.00361463	0.437432
esophagus_ge_junction_SM-CTD24+CCTACAAACCCCTCGTCAGAAC	7	-1.82626	-1.71209	7.75698	13267	0.133568	0.00397898	0.461753
esophagus_ge_junction_SM-CTD24+CCTACAAACCCGAAGATCACTC	7	-2.13965	-2.19137	8.52594	14854	0.067538	0.00728464	0.460229
esophagus_ge_junction_SM-CTD24+CCTACAAACCCGACGCCTTATG	7	-2.4847	-1.75914	9.73515	29127	0.176646	0.00725971	0.453825
esophagus_ge_junction_SM-CTD24+CCTACAAACCCTAATCCAGATG	7	-3.57441	-0.692541	15.095	7034	0.0769659	0.250746	0.464614
esophagus_ge_junction_SM-CTD24+CCTACAAACCCTACTCGATCTC	7	-2.42316	-2.84152	12.3441	10831	0.0671735	0.00129092	0.489887
esophagus_ge_junction_SM-CTD24+CCTACAAACCCTGAAGATGTGC	7	-2.84139	-1.24913	10.5299	8917	0.067591	0.0127325	0.463148
esophagus_ge_junction_SM-CTD24+CCTACAAACCCTTCATGTACCT	7	-2.45441	-2.7732	10.9049	13606	0.0727982	0.0306355	0.433758
esophagus_ge_junction_SM-CTD24+CCTACAAACCGAAGTCGTAGTA	7	-2.4565	-2.46551	14.1314	7747	0.0769659	0.026881	0.445458
esophagus_ge_junction_SM-CTD24+CCTACAAACCGAGACAATGACG	7	-2.36996	-1.18597	7.25218	15211	0.0931111	0.0183285	0.443267
esophagus_ge_junction_SM-CTD24+CCTACAAACCGCGAACGTAGAC	7	-2.22764	-1.88156	8.0415	11602	0.0833312	0.00352143	0.416654
esophagus_ge_junction_SM-CTD24+CCTACAAACCGCGACGTTACGA	7	-1.75198	-2.08579	8.10548	13437	0.0833312	0.00555062	0.412317
esophagus_ge_junction_SM-CTD24+CCTACAAACCGCGGAACTAGAG	7	-3.27341	-0.639819	12.8517	10341	0.0833312	0.0105253	0.439535
esophagus_ge_junction_SM-CTD24+CCTACAAACCGCGTGCTACCAA	7	-2.75533	-2.57396	11.5574	11424	0.0833312	0.0109947	0.423344
esophagus_ge_junction_SM-CTD24+CCTACAAACCGGGACAGTGTAT	7	-2.07588	-1.92745	7.30194	10073	0.0727982	0.00237694	0.429193
esophagus_ge_junction_SM-CTD24+CCTACAAACCGTCCCAATGACT	7	-3.51329	-0.269085	15.0403	9516	0.0931111	0.00251572	0.447821
esophagus_ge_junction_SM-CTD24+CCTACAAACCGTGAAGCTTATG	7	-2.58891	-2.04914	9.49675	14426	0.399315	0.00379808	0.452079
esophagus_ge_junction_SM-CTD24+CCTACAAACCTACACCAGAGCC	7	-2.20835	-3.83646	15.3329	10304	0.0701089	0.00232378	0.443834
esophagus_ge_junction_SM-CTD24+CCTACAAACCTACAGCGCCGTT	7	-2.532	-3.37574	15.7612	10074	0.254736	0.0184157	0.484815
esophagus_ge_junction_SM-CTD24+CCTACAAACCTCAGGGAAAGCG	7	-2.20157	-3.56236	13.986	8928	0.0762098	0.00943082	0.445422
esophagus_ge_junction_SM-CTD24+CCTACAAACCTCATCCGCGACA	7	-2.1176	-2.22108	12.5048	9042	0.0710656	0.0111549	0.459766
esophagus_ge_junction_SM-CTD24+CCTACAAACCTCTATCGACACA	7	-2.85985	-2.30172	13.2735	9187	0.0931111	0.00605864	0.508377
esophagus_ge_junction_SM-CTD24+CCTACAAACCTGACACAGCGAC	7	-2.59944	-2.89581	11.4325	10500	0.0931111	0.0151018	0.457096
esophagus_ge_junction_SM-CTD24+CCTACAAACCTGCGCCAATCGT	7	-2.49773	-1.48418	10.5455	9761	0.0672232	0.00479201	0.461956
esophagus_ge_junction_SM-CTD24+CCTACAAACCTGCGTTGATGTG	7	-1.93225	-1.87229	7.32229	14879	0.399315	0.00214607	0.456854
esophagus_ge_junction_SM-CTD24+CCTACAAACCTGCTATCGGACG	7	-2.32066	-2.71608	11.0056	10089	0.254736	0.0256881	0.471387
esophagus_ge_junction_SM-CTD24+CCTACAAACCTGGGAATGAGGA	7	-2.66374	-2.25261	12.918	10080	0.0748364	0.0640669	0.448456
esophagus_ge_junction_SM-CTD24+CCTACGAGAGACCACTATTCAC	7	-2.73638	-1.41742	8.46146	14513	0.133568	0.0121163	0.423226
esophagus_ge_junction_SM-CTD24+CCTACGAGAGACCGTCCCATTC	7	-1.99783	-2.17701	7.00512	9019	0.0727982	0.00166039	0.405892
esophagus_ge_junction_SM-CTD24+CCTACGAGAGACGCCGTGACTT	7	-2.40212	-3.50376	13.4958	7109	0.0931111	0.00406276	0.430282
esophagus_ge_junction_SM-CTD24+CCTACGAGAGAGGCGACTACAC	7	-3.07383	-1.19434	10.5455	4097	0.0769659	0.102716	0.381552
esophagus_ge_junction_SM-CTD24+CCTACGAGAGCACAAATCAACC	7	-2.19773	-3.37262	13.4911	7253	0.0710656	0.00288699	0.397449
esophagus_ge_junction_SM-CTD24+CCTACGAGAGCCTACCGTTAAT	7	-2.52904	-2.96833	13.0055	10098	0.0833312	0.00883392	0.481975
esophagus_ge_junction_SM-CTD24+CCTACGAGAGCGGTGATGACTT	7	-2.30634	-2.98098	10.6189	8487	0.133568	0.0300571	0.446448
esophagus_ge_junction_SM-CTD24+CCTACGAGAGCTTCATGTACCT	7	-3.33913	-0.0617451	8.03571	10121	0.0701089	0.0115246	0.398025
esophagus_ge_junction_SM-CTD24+CCTACGAGAGGAAGGACCTAGT	7	-2.8385	-0.618457	10.0348	3700	0.0748364	0.0439276	0.327307
esophagus_ge_junction_SM-CTD24+CCTACGAGAGGAAGTTCTTAGG	7	-1.88035	-1.14538	7.88609	11885	0.0931111	0.0102432	0.339385
esophagus_ge_junction_SM-CTD24+CCTACGAGAGGCAGCTGATGTG	7	-2.6188	-3.30985	15.0444	6669	0.108481	0.00566572	0.390106
esophagus_ge_junction_SM-CTD24+CCTACGAGAGGCTCTTTCAGAA	7	-3.46501	-0.500091	11.25	7270	0.0727982	0.0755341	0.355938
esophagus_ge_junction_SM-CTD24+CCTACGAGAGGCTTCATGAACC	7	-1.99194	-1.9266	8.55219	9268	0.0690157	0.00258287	0.361199
esophagus_ge_junction_SM-CTD24+CCTACGAGAGGTTATCAGGGCC	7	-1.62303	-1.98581	7.33652	2910	0.0820036	0.019872	0.347329
esophagus_ge_junction_SM-CTD24+CCTACGAGAGTATCCATGACCC	7	-2.67818	-1.18807	7.68208	9070	0.0684518	0.0114441	0.423319
esophagus_ge_junction_SM-CTD24+CCTACGAGAGTCAAGGCCTGGA	7	-2.44743	-3.32494	15.0132	7754	0.176646	0.111697	0.456442
esophagus_ge_junction_SM-CTD24+CCTACGAGAGTCCAGACGACTT	7	-2.49626	-2.82481	11.0744	6301	0.0682061	0.0143907	0.399662
esophagus_ge_junction_SM-CTD24+CCTACGAGAGTCTATCGACACA	7	-2.6869	-1.14694	10.8242	4604	0.0671735	0.0450114	0.460497
esophagus_ge_junction_SM-CTD24+CCTACGAGAGTTTACCACGCCA	7	-2.92404	-2.33174	14.6465	4137	0.0699793	0.0640271	0.412781
esophagus_ge_junction_SM-CTD24+CCTACGAGAGTTTCTGGCGCAG	7	-2.80159	-3.07817	17.0213	7723	0.176646	0.0975695	0.407956
esophagus_ge_junction_SM-CTD24+CCTATGTGTAAAGGGCAAATCA	7	-2.859	-2.84308	17.3721	3751	0.067591	0.0141919	0.441263
esophagus_ge_junction_SM-CTD24+CCTATGTGTAAATGGTTCCCTT	7	-2.37992	-2.34725	11.3528	5467	0.0690157	0.0113924	0.474534
esophagus_ge_junction_SM-CTD24+CCTATGTGTAATCCAAGCCGTC	7	-2.59734	-2.45263	11.5726	9547	0.0769659	0.00334064	0.474547
esophagus_ge_junction_SM-CTD24+CCTATGTGTACAAGTGTCTGTA	7	-1.74377	-1.57612	11.5369	9741	0.067538	0.0130699	0.454033
esophagus_ge_junction_SM-CTD24+CCTATGTGTACACAACCATGAT	7	-2.67978	-1.05269	9.15092	9823	0.0931111	0.0285799	0.484765
esophagus_ge_junction_SM-CTD24+CCTATGTGTACAGTGATTCTGT	7	-2.27205	-3.70112	11.6986	9299	0.0769659	0.00374973	0.451844
esophagus_ge_junction_SM-CTD24+CCTATGTGTACCTACTAGTTAG	7	-2.04446	-2.71912	12.2861	6908	0.0748364	0.00889527	0.467166
esophagus_ge_junction_SM-CTD24+CCTATGTGTACGATTGGCGATA	7	-2.30932	-1.98331	7.79527	11876	0.108481	0.0350207	0.495387
esophagus_ge_junction_SM-CTD24+CCTATGTGTACGCCACCATTTC	7	-3.23749	-0.768158	11.3553	8827	0.0684518	0.00820225	0.416852
esophagus_ge_junction_SM-CTD24+CCTATGTGTACGCTGATGATGA	7	-1.96006	-2.08961	7.8325	12285	0.254736	0.0059071	0.477706
esophagus_ge_junction_SM-CTD24+CCTATGTGTACTAAATGTTCGG	7	-2.2861	-3.47322	14.5661	2934	0.0671735	0.00911854	0.451362
esophagus_ge_junction_SM-CTD24+CCTATGTGTACTGGTAGCGTAT	7	-1.92683	-2.19107	7.06236	6280	0.0710656	0.0108679	0.427657
esophagus_ge_junction_SM-CTD24+CCTATGTGTACTTAGCGTGAGT	7	-2.31871	-1.27785	7.96964	6986	0.0671735	0.00921855	0.463026
esophagus_ge_junction_SM-CTD24+CCTATGTGTAGAACCTCAGGCT	7	-3.06808	-1.16436	10.8654	5205	0.067538	0.00115141	0.447987
esophagus_ge_junction_SM-CTD24+CCTATGTGTAGAAGGACCTAGT	7	-2.71662	-2.25837	13.9075	9134	0.0769659	0.00392585	0.46655
esophagus_ge_junction_SM-CTD24+CCTATGTGTAGAGTGTGGCATA	7	-2.27704	-3.03498	12.7226	6335	0.0727982	0.00283331	0.461656
esophagus_ge_junction_SM-CTD24+CCTATGTGTAGATATGGTGCCA	7	-2.11119	-1.9488	8.20116	10267	0.176646	0.0126935	0.469817
esophagus_ge_junction_SM-CTD24+CCTATGTGTAGCTAAGGATTAG	7	-2.4666	-3.3005	16.9492	4417	0.0690157	0.0188805	0.435769
esophagus_ge_junction_SM-CTD24+CCTATGTGTAGCTTCATGAACC	7	-2.6511	-2.31347	11.8625	7602	0.0701089	0.0133679	0.444605
esophagus_ge_junction_SM-CTD24+CCTATGTGTAGGAACGGTCTCA	7	-1.83117	-2.0985	7.88841	19946	0.399315	0.0113997	0.48083
esophagus_ge_junction_SM-CTD24+CCTATGTGTAGTTATCAGGGCC	7	-2.57296	-2.24454	11.9347	9065	0.0833312	0.00450253	0.449988
esophagus_ge_junction_SM-CTD24+CCTATGTGTATCTTTGACGCTG	7	-2.16953	-3.01671	11.3939	7180	0.0701089	0.00222346	0.475051
esophagus_ge_junction_SM-CTD24+CCTATGTGTATGAACGCAATCC	7	-2.5374	-2.75564	14.8598	6812	0.0682061	0.00598278	0.467149
esophagus_ge_junction_SM-CTD24+CCTATGTGTATGACACAGCGAC	7	-2.32168	-1.09887	7.07415	9106	0.176646	0.0124715	0.459369
esophagus_ge_junction_SM-CTD24+CCTATGTGTATGGCTCGACTCA	7	-2.1904	-1.83411	8.91319	8657	0.0931111	0.00767996	0.471048
esophagus_ge_junction_SM-CTD24+CGAATCACACAACGACTGCTCG	7	-2.1461	-3.17502	12.0406	5962	0.067538	0.0160092	0.483373
esophagus_ge_junction_SM-CTD24+CGAATCACACAATCCCGCGCTT	7	-1.97632	-2.35558	9.06276	5378	0.0735121	0.0264301	0.498639
esophagus_ge_junction_SM-CTD24+CGAATCACACACATCCGGTCTC	7	-2.47794	-2.80029	11.5362	7669	0.0701089	0.00195211	0.492068
esophagus_ge_junction_SM-CTD24+CGAATCACACACCCGGTATTCG	7	-2.25873	-3.73607	16.9421	5997	0.067538	0.00794045	0.47694
esophagus_ge_junction_SM-CTD24+CGAATCACACAGCGAATAACCC	7	-1.91826	-1.93776	7.95455	8903	0.176646	0.00380441	0.482842
esophagus_ge_junction_SM-CTD24+CGAATCACACCACCGTATGTTC	7	-3.44914	-0.737913	17.4355	4330	0.108481	0.123837	0.479296
esophagus_ge_junction_SM-CTD24+CGAATCACACCCACAGCGAAAC	7	-2.36953	-3.27398	15.1294	4245	0.0699793	0.00211566	0.44472
esophagus_ge_junction_SM-CTD24+CGAATCACACCGACTTGCAAGA	7	-2.52823	-3.39892	12.028	6134	0.0833312	0.00567353	0.496655
esophagus_ge_junction_SM-CTD24+CGAATCACACCGGAACATTGTA	7	-3.09293	-1.12189	9.25905	10384	0.0684518	0.00972726	0.501805
esophagus_ge_junction_SM-CTD24+CGAATCACACCGGAACTATACT	7	-2.44836	-1.5008	7.89474	20993	0.133568	0.0126052	0.499411
esophagus_ge_junction_SM-CTD24+CGAATCACACCTAATCCAGATG	7	-2.29646	-2.3951	10.6682	6868	0.254736	0.0106598	0.486842
esophagus_ge_junction_SM-CTD24+CGAATCACACCTAGGCCTTTGA	7	-1.73108	-1.9793	7.21154	12908	0.399315	0.0589779	0.476969
esophagus_ge_junction_SM-CTD24+CGAATCACACCTCACAAGCCTA	7	-2.10134	-2.67523	8.7869	10863	0.0701089	0.00567506	0.513623
esophagus_ge_junction_SM-CTD24+CGAATCACACGATCTACGCCGT	7	-1.35853	-1.41672	7.31501	7224	0.0690157	0.0186116	0.485712
esophagus_ge_junction_SM-CTD24+CGAATCACACGCAGGATTAAAC	7	-2.63927	-3.08678	13.8604	7588	0.0682061	0.00118468	0.474001
esophagus_ge_junction_SM-CTD24+CGAATCACACGCTCTTTCAGAA	7	-2.43196	-3.46815	12.3624	7082	0.0684518	0.00141004	0.463418
esophagus_ge_junction_SM-CTD24+CGAATCACACGGAGTGTTGGAA	7	-2.08386	-2.49921	11.8856	6838	0.0684518	0.0783124	0.478747
esophagus_ge_junction_SM-CTD24+CGAATCACACGGCATAATGATC	7	-2.99475	-0.799702	11.1564	11391	0.254736	0.0723941	0.459531
esophagus_ge_junction_SM-CTD24+CGAATCACACGGGCTAGGAGAT	7	-2.52926	-1.83794	12.7131	8799	0.0701089	0.00497569	0.486141
esophagus_ge_junction_SM-CTD24+CGAATCACACGTCCTATGTCCG	7	-2.23666	-2.88202	10.0565	11536	0.108481	0.00697254	0.489766
esophagus_ge_junction_SM-CTD24+CGAATCACACGTCGCTAAGTAA	7	-2.39259	-1.92497	9.75259	9459	0.254736	0.0125274	0.497561
esophagus_ge_junction_SM-CTD24+CGAATCACACTAAAGCCGGTGC	7	-2.11001	-1.77556	8.68756	8972	0.254736	0.0229772	0.47324
esophagus_ge_junction_SM-CTD24+CGAATCACACTCATCCGCGACA	7	-2.31198	-3.29967	12.2231	6223	0.0748364	0.0255246	0.498862
esophagus_ge_junction_SM-CTD24+CGAATCACACTGAACGCAATCC	7	-2.70208	-2.19976	12.9974	6311	0.0769659	0.00221344	0.475452
esophagus_ge_junction_SM-CTD24+CGAATCACACTGTCCTGCGGTA	7	-2.89331	-2.55548	11.954	6928	0.133568	0.0167471	0.50899
esophagus_ge_junction_SM-CTD24+CGAATCACACTTTAACGCCTCT	7	-1.43522	-1.20198	7.62697	9289	0.067591	0.0132781	0.50369
esophagus_ge_junction_SM-CTD24+CGACACTACAAAACTAGCCCTA	7	-2.41826	-3.41004	13.8182	5334	0.0769659	0.00447928	0.44141
esophagus_ge_junction_SM-CTD24+CGACACTACAAAAGCGGGAGCT	7	-2.72371	-3.07032	15.2026	5896	0.067591	0.011236	0.449349
esophagus_ge_junction_SM-CTD24+CGACACTACAAAATAAGGCCAG	7	-2.98572	-0.791188	11.9022	3788	0.108481	0.00655652	0.445785
esophagus_ge_junction_SM-CTD24+CGACACTACAAACTTGCTCACC	7	-1.84973	-1.50076	12.1618	7694	0.0833312	0.0161125	0.44735
esophagus_ge_junction_SM-CTD24+CGACACTACAAAGTTGTGCTAC	7	-2.94588	-2.07097	14.5894	4479	0.067538	0.00994695	0.441344
esophagus_ge_junction_SM-CTD24+CGACACTACAACATCTAAGGAG	7	-2.29881	-2.71506	11.2578	21647	0.108481	0.0448729	0.461573
esophagus_ge_junction_SM-CTD24+CGACACTACAACCGTCCCATTC	7	-0.599377	-1.34444	7.99562	10544	0.0671735	0.00340265	0.445783
esophagus_ge_junction_SM-CTD24+CGACACTACAACGATCCGCACT	7	-2.87169	-1.66801	12.1994	5433	0.133568	0.0346482	0.465578
esophagus_ge_junction_SM-CTD24+CGACACTACAACTGGATATGCT	7	-2.62474	-2.90025	14.174	5877	0.067591	0.0106061	0.446515
esophagus_ge_junction_SM-CTD24+CGACACTACAAGCGGCTGAAAC	7	-3.38289	-0.809552	10.6683	5991	0.0769659	0.0886827	0.464396
esophagus_ge_junction_SM-CTD24+CGACACTACAAGCTAGGGTGCT	7	-3.22006	-1.64776	11.9871	6018	0.108481	0.0184309	0.448453
esophagus_ge_junction_SM-CTD24+CGACACTACAAGGTCCCAATCG	7	-2.30569	-3.77549	13.5657	5623	0.0833312	0.0157535	0.452411
esophagus_ge_junction_SM-CTD24+CGACACTACAAGTGTCAGTCAA	7	-2.7263	-1.18546	11.4759	9781	0.108481	0.00122537	0.452048
esophagus_ge_junction_SM-CTD24+CGACACTACAATAGCTGTGTCT	7	-1.65626	-2.20881	9.28316	6491	0.0833312	0.154487	0.471827
esophagus_ge_junction_SM-CTD24+CGACACTACAATAGGTGGTACC	7	-2.26895	-3.07304	12.704	6364	0.0682061	0.000941915	0.442158
esophagus_ge_junction_SM-CTD24+CGACACTACAATGTCGCCTGAA	7	-2.64411	-1.23051	7.19555	11562	0.0833312	0.00293205	0.480373
esophagus_ge_junction_SM-CTD24+CGACACTACAATTGCCTTCTTC	7	-1.91785	-2.46581	11.2765	4339	0.0735121	0.00572869	0.461899
esophagus_ge_junction_SM-CTD24+CGACACTACACAAATGACGGGC	7	-3.04102	-0.905019	10.8189	8381	0.067538	0.0683637	0.450021
esophagus_ge_junction_SM-CTD24+CGACACTACACAAGTGTCTGTA	7	-2.50289	-2.52298	10.0896	5866	0.0672232	0.0208646	0.451072
esophagus_ge_junction_SM-CTD24+CGACACTACACAATCTGACGTA	7	-2.3626	-3.39472	15.8588	7098	0.0690157	0.0871914	0.456869
esophagus_ge_junction_SM-CTD24+CGACACTACACCGGAGAATACC	7	-3.61225	-0.595121	13.1782	7993	0.067538	0.011868	0.465119
esophagus_ge_junction_SM-CTD24+CGACACTACACTAATCCAGATG	7	-2.24142	-1.53245	7.37676	9449	0.0701089	0.0447837	0.454445
esophagus_ge_junction_SM-CTD24+CGACACTACAGCGATGTACGAC	7	-2.52857	-3.01068	14.1414	5986	0.0727982	0.00266578	0.439641
esophagus_ge_junction_SM-CTD24+CGACACTACAGCGTAACCAGTA	7	-2.74447	-1.05308	9.32164	9048	0.0690157	0.0482802	0.436154
esophagus_ge_junction_SM-CTD24+CGACACTACAGGCATAATGATC	7	-2.61387	-2.86419	13.5397	12112	0.0833312	0.0273049	0.434
esophagus_ge_junction_SM-CTD24+CGACACTACAGGCTGATATGCT	7	-2.88204	-1.21958	12.4379	6034	0.0699793	0.01373	0.447585
esophagus_ge_junction_SM-CTD24+CGACACTACAGGGCATAAACGT	7	-1.67272	-2.34345	8.07073	5891	0.0931111	0.0266028	0.441079
esophagus_ge_junction_SM-CTD24+CGACACTACAGGTGGCCGTATA	7	-2.16319	-2.93938	10.7103	7145	0.0833312	0.00181615	0.461602
esophagus_ge_junction_SM-CTD24+CGACACTACAGGTTGTTCCATC	7	-2.39566	-1.9869	11.4973	5870	0.0735121	0.00508475	0.440387
esophagus_ge_junction_SM-CTD24+CGACACTACAGTTCGTGTCCGT	7	-2.15765	-1.82756	10.0803	12951	0.0769659	0.00392247	0.47371
esophagus_ge_junction_SM-CTD24+CGACACTACATAACGCGTACCC	7	-2.02046	-3.25071	11.3636	7073	0.0701089	0.026696	0.468398
esophagus_ge_junction_SM-CTD24+CGACACTACATCAGCCCAAGTT	7	-2.70941	-3.03378	16.2679	7470	0.0931111	0.0538315	0.484156
esophagus_ge_junction_SM-CTD24+CGACACTACATCGCTTCCGGTT	7	-1.17769	-1.66889	7.43494	5931	0.0864839	0.00302572	0.463426
esophagus_ge_junction_SM-CTD24+CGACACTACATCGTTTCGCACG	7	-2.08996	-1.30004	8.02201	14916	0.0727982	0.0923142	0.483742
esophagus_ge_junction_SM-CTD24+CGACACTACATCTGACGGGACT	7	-2.58992	-2.75873	11.7279	17674	0.0931111	0.00791468	0.470454
esophagus_ge_junction_SM-CTD24+CGACACTACATGACACTGTGCG	7	-3.11419	-1.19993	11.854	6681	0.067591	0.0796253	0.435887
esophagus_ge_junction_SM-CTD24+CGACACTACATGGTGAGGTGAT	7	-2.4122	-3.46046	12.5392	5225	0.0710656	0.0262766	0.465165
esophagus_ge_junction_SM-CTD24+CGACACTACATGTCAGCACAAT	7	-2.67581	-3.07554	13.0065	8650	0.108481	0.00460299	0.487648
esophagus_ge_junction_SM-CTD24+CGACACTACATGTCAGGAACAC	7	-2.4927	-3.22983	12.902	6647	0.0672232	0.001052	0.457259
esophagus_ge_junction_SM-CTD24+CGACACTACATTTACCCGTCGA	7	-2.15762	-1.04209	7.23543	14148	0.0684518	0.00653044	0.477087
esophagus_ge_junction_SM-CTD24+CGATATGTAGAAAGCCCACGAC	7	-2.67494	-2.79082	13.9921	5837	0.0701089	0.00358484	0.478686
esophagus_ge_junction_SM-CTD24+CGATATGTAGAACAGGCGGGTA	7	-2.33626	-3.72222	18.1506	9455	0.0748364	0.00168937	0.491381
esophagus_ge_junction_SM-CTD24+CGATATGTAGAACGTGATTTGG	7	-2.15899	-3.06945	10.2901	17031	0.176646	0.00711246	0.484337
esophagus_ge_junction_SM-CTD24+CGATATGTAGAACTGCGTCTTT	7	-1.53441	-1.77017	8.03746	4533	0.0776214	0.0186187	0.493142
esophagus_ge_junction_SM-CTD24+CGATATGTAGAATGGAGCAACA	7	-2.2588	-3.69476	13.8796	6106	0.0931111	0.00359008	0.479089
esophagus_ge_junction_SM-CTD24+CGATATGTAGACAACAGCGGAT	7	-2.74552	-1.77377	9.68661	18671	0.108481	0.0602003	0.508036
esophagus_ge_junction_SM-CTD24+CGATATGTAGACAGGGCCTCTT	7	-1.72326	-1.41515	12.2514	11427	0.133568	0.0548387	0.476283
esophagus_ge_junction_SM-CTD24+CGATATGTAGAGCGGCTGAAAC	7	-1.82041	-2.48805	10.7858	10076	0.0820036	0.0608631	0.485494
esophagus_ge_junction_SM-CTD24+CGATATGTAGATAGGTGGTACC	7	-2.34203	-3.26362	12.4176	8382	0.0701089	0.00131062	0.472205
esophagus_ge_junction_SM-CTD24+CGATATGTAGATCTCGCCACTT	7	-2.0481	-2.39146	8.27043	7482	0.133568	0.0104484	0.494754
esophagus_ge_junction_SM-CTD24+CGATATGTAGCACCGTATGTTC	7	-1.77148	-2.00217	10.8578	11628	0.0672232	0.0794078	0.479027
esophagus_ge_junction_SM-CTD24+CGATATGTAGCAGCGAAGACCT	7	-2.59933	-3.27484	14.6033	6752	0.0762098	0.013154	0.467175
esophagus_ge_junction_SM-CTD24+CGATATGTAGCATCTCGACAAT	7	-2.61987	-2.37015	12.6284	13206	0.0672232	0.00362155	0.508638
esophagus_ge_junction_SM-CTD24+CGATATGTAGCCATTACGATTC	7	-3.13148	-1.11391	10.2587	9075	0.133568	0.0121911	0.477328
esophagus_ge_junction_SM-CTD24+CGATATGTAGCGAGACGTTTAA	7	-2.2821	-2.59325	11.1725	20362	0.254736	0.0146625	0.490407
esophagus_ge_junction_SM-CTD24+CGATATGTAGCGATTCCGGCAT	7	-2.38762	-3.54164	17.5216	10837	0.0727982	0.0023016	0.477512
esophagus_ge_junction_SM-CTD24+CGATATGTAGCGGATCACCTGA	7	-2.90782	-0.898632	11.0201	8913	0.133568	0.00268546	0.459772
esophagus_ge_junction_SM-CTD24+CGATATGTAGCGTATGAACTCC	7	-2.62105	-3.03413	12.2078	8356	0.0684518	0.00095648	0.469424
esophagus_ge_junction_SM-CTD24+CGATATGTAGCGTGCAACACAA	7	-3.44722	-0.434111	14.8497	3791	0.0864839	0.173894	0.478996
esophagus_ge_junction_SM-CTD24+CGATATGTAGCTAACAGTACTC	7	-2.32027	-3.65274	17.1236	7472	0.0701089	0.0108552	0.485036
esophagus_ge_junction_SM-CTD24+CGATATGTAGCTGTCTACACGA	7	-2.39696	-1.4034	7.22092	16346	0.254736	0.00957344	0.480107
esophagus_ge_junction_SM-CTD24+CGATATGTAGCTTCCTGCTGTC	7	-1.94084	-1.76234	8.03653	15651	0.0701089	0.0029305	0.47626
esophagus_ge_junction_SM-CTD24+CGATATGTAGCTTCGCGTAACG	7	-2.16291	-2.18929	8.73099	10273	0.0769659	0.00310529	0.487645
esophagus_ge_junction_SM-CTD24+CGATATGTAGGACAATCGAGAA	7	-1.81874	-2.18922	10.9062	26367	0.254736	0.00663075	0.471739
esophagus_ge_junction_SM-CTD24+CGATATGTAGGACCAGACCTGT	7	-1.47824	-1.4155	8.22908	6406	0.0699793	0.00264674	0.480508
esophagus_ge_junction_SM-CTD24+CGATATGTAGGAGGGTATAGTT	7	-2.66981	-2.14273	10.4289	12396	0.0684518	0.0585555	0.49172
esophagus_ge_junction_SM-CTD24+CGATATGTAGGGACGATGTCTG	7	-1.44492	-1.83732	7.60128	13359	0.254736	0.122389	0.496361
esophagus_ge_junction_SM-CTD24+CGATATGTAGGGGCATAAACGT	7	-2.24011	-2.64227	13.3048	8197	0.0671735	0.00121847	0.471335
esophagus_ge_junction_SM-CTD24+CGATATGTAGGGTGGCCGTATA	7	-2.73585	-2.05952	12.6573	7916	0.0833312	0.0489006	0.492686
esophagus_ge_junction_SM-CTD24+CGATATGTAGGTACCTATTCCA	7	-2.10979	-2.66656	10.5148	6731	0.0931111	0.031232	0.496339
esophagus_ge_junction_SM-CTD24+CGATATGTAGGTGCACCATGTG	7	-2.69474	-2.6149	13.4513	8239	0.0727982	0.0154159	0.487945
esophagus_ge_junction_SM-CTD24+CGATATGTAGTAAAGCCGGTGC	7	-2.74132	-1.32659	10.5028	7875	0.0710656	0.0146396	0.467164
esophagus_ge_junction_SM-CTD24+CGATATGTAGTAAGTGGGTCGA	7	-3.44824	-1.04356	13.9466	8880	0.133568	0.0281274	0.460912
esophagus_ge_junction_SM-CTD24+CGATATGTAGTACAACCCGATG	7	-2.31586	-3.52448	12.1493	9013	0.0684518	0.0136791	0.491373
esophagus_ge_junction_SM-CTD24+CGATATGTAGTAGAGAGGCTGC	7	-2.41141	-3.41748	17.0028	4958	0.067591	0.00401768	0.48043
esophagus_ge_junction_SM-CTD24+CGATATGTAGTATCAAAGGGTC	7	-2.25375	-1.82531	7.9887	13717	0.0769659	0.00608652	0.476799
esophagus_ge_junction_SM-CTD24+CGATATGTAGTCGACCAGATCT	7	-1.99223	-2.53126	9.75781	12750	0.067538	0.00413965	0.49513
esophagus_ge_junction_SM-CTD24+CGATATGTAGTCTCTGACTTGA	7	-2.48537	-2.44822	10.5459	12920	0.0769659	0.00200834	0.494928
esophagus_ge_junction_SM-CTD24+CGATATGTAGTCTGACGGGACT	7	-2.50388	-1.58967	8.34455	11319	0.133568	0.00448549	0.48191
esophagus_ge_junction_SM-CTD24+CGATATGTAGTGACTATTTCCC	7	-2.29671	-3.41147	12.3873	8565	0.254736	0.0101699	0.485828
esophagus_ge_junction_SM-CTD24+CGATATGTAGTGCTATCGGACG	7	-2.73652	-2.61152	12.4117	12080	0.108481	0.00706888	0.487186
esophagus_ge_junction_SM-CTD24+CGATATGTAGTGGACATACTGG	7	-2.34019	-1.96639	11.4434	8150	0.0671735	0.0654741	0.478627
esophagus_ge_junction_SM-CTD24+CGATATGTAGTGGGAATGAGGA	7	-2.30661	-2.52481	11.2754	15288	0.0833312	0.0406024	0.495153
esophagus_ge_junction_SM-CTD24+CGATATGTAGTGTCAGGAACAC	7	-2.41896	-3.6514	14.6628	7955	0.0684518	0.005625	0.482569
esophagus_ge_junction_SM-CTD24+CGATATGTAGTGTCCTGCGGTA	7	-2.78078	-2.91641	13.7467	11807	0.0690157	0.00723114	0.503237
esophagus_ge_junction_SM-CTD24+CGATATGTAGTTCTAACGCTTC	7	-2.26458	-3.81137	13.851	6995	0.0931111	0.00766066	0.513325
esophagus_ge_junction_SM-CTD24+CGATATGTAGTTGGCTGTCTGT	7	-2.51329	-3.42302	13.6081	10772	0.133568	0.00240785	0.489215
esophagus_ge_junction_SM-CTD24+CGCTCGGATAAAAGCACTAGCG	7	-2.44629	-3.31638	16.8831	1302	0.0939028	0.00229885	0.435798
esophagus_ge_junction_SM-CTD24+CGCTCGGATAAAGCTCAACGCA	7	-2.52583	-1.04677	9.60068	2806	0.0748364	0.00355114	0.491329
esophagus_ge_junction_SM-CTD24+CGCTCGGATAACTAACGGTATC	7	-2.3611	-3.46231	19.8182	1453	0.0699793	0.000687758	0.467594
esophagus_ge_junction_SM-CTD24+CGCTCGGATAAGTTTGGAGCAT	7	-2.22396	-2.23035	9.02151	1223	0.0879797	0.0160901	0.509665
esophagus_ge_junction_SM-CTD24+CGCTCGGATACAAATCGAAAGC	7	-2.71778	-1.33855	10.1118	2247	0.0776214	0.0066313	0.451636
esophagus_ge_junction_SM-CTD24+CGCTCGGATACACTGTGTTATG	7	-3.18174	-1.51807	13.6364	1521	0.0909574	0.0487805	0.47088
esophagus_ge_junction_SM-CTD24+CGCTCGGATACAGTTATAGGCC	7	-1.75284	-2.41425	8.44156	1977	0.0953594	0.0025227	0.444818
esophagus_ge_junction_SM-CTD24+CGCTCGGATACGATTGGCGATA	7	-3.466	-0.361723	12.9335	2541	0.0735121	0.0215633	0.496217
esophagus_ge_junction_SM-CTD24+CGCTCGGATACGCGTTAATATC	7	-3.04657	-1.71818	12.1212	1965	0.0790623	0.0267459	0.465873
esophagus_ge_junction_SM-CTD24+CGCTCGGATACGTAAGGCTAAC	7	-2.54189	-1.57657	7.44186	2132	0.0820036	0.0339828	0.482654
esophagus_ge_junction_SM-CTD24+CGCTCGGATACTCACTGGATAT	7	-2.14002	-1.35217	8.39871	2456	0.0834924	0.00405515	0.467617
esophagus_ge_junction_SM-CTD24+CGCTCGGATAGAGTGTGGCATA	7	-2.18845	-1.50391	9.59198	2662	0.067538	0.00374251	0.479751
esophagus_ge_junction_SM-CTD24+CGCTCGGATAGATTTCCGGACT	7	-3.41274	0.187048	10.5519	1140	0.0894716	0.0539419	0.474488
esophagus_ge_junction_SM-CTD24+CGCTCGGATAGCGCAGTTTATA	7	-3.15952	-0.561045	7.83013	2066	0.0762098	0.0100623	0.471913
esophagus_ge_junction_SM-CTD24+CGCTCGGATAGCTGGTAGATAA	7	-2.08466	-2.62947	9.09091	2521	0.0748364	0.00276899	0.485551
esophagus_ge_junction_SM-CTD24+CGCTCGGATAGGATTGTTTCTG	7	-2.53904	-1.71808	7.89474	1747	0.0762098	0.0474373	0.458038
esophagus_ge_junction_SM-CTD24+CGCTCGGATAGGCCATCCACAA	7	-2.48632	-2.74931	13.3117	1597	0.0849871	0.0099194	0.479845
esophagus_ge_junction_SM-CTD24+CGCTCGGATAGGCCTCTGCAAT	7	-2.27157	-3.44394	11.7502	1796	0.0727982	0.00883002	0.490725
esophagus_ge_junction_SM-CTD24+CGCTCGGATAGTTATCAGGGCC	7	-2.92603	-1.26492	11.9376	1476	0.0849871	0.0263852	0.470486
esophagus_ge_junction_SM-CTD24+CGCTCGGATATACCTCCAACTT	7	-2.55971	-1.43907	7.59138	2224	0.103808	0.00581135	0.44915
esophagus_ge_junction_SM-CTD24+CGCTCGGATATAGCGTCATATG	7	-2.18912	-3.949	15.7091	1600	0.0748364	0.0147783	0.474943
esophagus_ge_junction_SM-CTD24+CGCTCGGATATAGTCCACCAGT	7	-2.49003	-1.73535	7.40741	1788	0.102438	0.00721821	0.479931
esophagus_ge_junction_SM-CTD24+CGCTCGGATATATCCATGACCC	7	-2.27817	-3.53101	11.4311	1974	0.0805252	0.00151745	0.484485
esophagus_ge_junction_SM-CTD24+CGCTCGGATATCGCTTCCGGTT	7	-3.26735	-1.96488	19.5804	1149	0.0879797	0.0873709	0.461966
esophagus_ge_junction_SM-CTD24+CGCTCGGATATCGGTACTAACT	7	-2.62431	-3.39587	16.3127	1142	0.0953594	0.0121107	0.473108
esophagus_ge_junction_SM-CTD24+CGCTCGGATATGCCTTGTTACC	7	-2.21796	-3.43345	12.544	1470	0.0762098	0.029703	0.46162
esophagus_ge_junction_SM-CTD24+CGCTCGGATATGCTAGCCTATA	7	-2.54957	-1.29266	9.81818	2530	0.0982344	0.0208978	0.483923
esophagus_ge_junction_SM-CTD24+CGCTCGGATATGTCAGCACAAT	7	-2.56788	-2.55065	10.1109	1951	0.0864839	0.00255624	0.489961
esophagus_ge_junction_SM-CTD24+CGGTAACTTGAAGACACCAACC	7	-2.41008	-2.28704	9.06235	12459	0.399315	0.0116611	0.476625
esophagus_ge_junction_SM-CTD24+CGGTAACTTGAATCGTCTGGAC	7	-2.46698	-3.34515	14.8472	6813	0.0833312	0.0314188	0.475974
esophagus_ge_junction_SM-CTD24+CGGTAACTTGACCACGGCTGTT	7	-2.09907	-1.94889	12.8499	13239	0.133568	0.0237446	0.469112
esophagus_ge_junction_SM-CTD24+CGGTAACTTGAGGGATGAGTAA	7	-3.2967	-1.02328	11.6097	8527	0.0671735	0.0134213	0.484953
esophagus_ge_junction_SM-CTD24+CGGTAACTTGAGTGTCAGTCAA	7	-1.88035	-1.93396	8.41064	10937	0.0671735	0.00155194	0.46727
esophagus_ge_junction_SM-CTD24+CGGTAACTTGCCATTACGATTC	7	-2.33039	-1.70076	11.2866	8074	0.067538	0.0148853	0.479586
esophagus_ge_junction_SM-CTD24+CGGTAACTTGCTATGCTTGCCA	7	-3.39862	-0.991042	12.7464	6087	0.0671735	0.122278	0.480952
esophagus_ge_junction_SM-CTD24+CGGTAACTTGCTTCCTGCTGTC	7	-2.47723	-3.40971	17.0455	9141	0.0931111	0.00207424	0.475222
esophagus_ge_junction_SM-CTD24+CGGTAACTTGCTTCGCGTAACG	7	-2.06462	-1.62028	7.54423	10786	0.254736	0.000463349	0.486973
esophagus_ge_junction_SM-CTD24+CGGTAACTTGCTTGGCAACAGC	7	-3.60085	-0.522189	17.0732	6162	0.0727982	0.146656	0.464715
esophagus_ge_junction_SM-CTD24+CGGTAACTTGGAAGCCGTTGGT	7	-3.14858	-1.16106	10.968	9809	0.0690157	0.00537416	0.491335
esophagus_ge_junction_SM-CTD24+CGGTAACTTGGAGAGGTCCACT	7	-2.01375	-2.24913	9.73825	9912	0.0671735	0.0303267	0.489436
esophagus_ge_junction_SM-CTD24+CGGTAACTTGGAGTCGCATCAG	7	-2.80916	-2.72547	12.0954	6821	0.176646	0.0178546	0.443822
esophagus_ge_junction_SM-CTD24+CGGTAACTTGGATAGACGAAGA	7	-2.37212	-3.5105	15.3594	4518	0.254736	0.00418779	0.495553
esophagus_ge_junction_SM-CTD24+CGGTAACTTGGATCTACGCCGT	7	-1.84238	-1.37576	7.2589	11603	0.254736	0.00292172	0.476965
esophagus_ge_junction_SM-CTD24+CGGTAACTTGGATGAACATGTC	7	-3.04189	-2.19191	13.1858	8160	0.0735121	0.0211132	0.481431
esophagus_ge_junction_SM-CTD24+CGGTAACTTGGCTGGTAGATAA	7	-2.22663	-2.05368	11.9329	9110	0.399315	0.011609	0.501029
esophagus_ge_junction_SM-CTD24+CGGTAACTTGGGACCGACAATG	7	-2.25364	-2.75498	16.0428	6274	0.0727982	0.00475888	0.492962
esophagus_ge_junction_SM-CTD24+CGGTAACTTGGTCAGTAGTCTG	7	-2.19078	-1.65908	7.88372	5468	0.067591	0.00888164	0.466441
esophagus_ge_junction_SM-CTD24+CGGTAACTTGGTCGACAGATAG	7	-2.73477	-3.07827	15.8408	8574	0.399315	0.0114147	0.491558
esophagus_ge_junction_SM-CTD24+CGGTAACTTGTACCGCTTCCAC	7	-1.80614	-1.54456	9.90099	10720	0.067538	0.00969977	0.487962
esophagus_ge_junction_SM-CTD24+CGGTAACTTGTAGGTTGCACTA	7	-2.584	-2.90307	15.1355	9393	0.0672232	0.04241	0.499745
esophagus_ge_junction_SM-CTD24+CGGTAACTTGTATCCATGACCC	7	-1.73248	-1.8176	7.82509	8671	0.0672232	0.00241601	0.493975
esophagus_ge_junction_SM-CTD24+CGGTAACTTGTGACCACCAATT	7	-2.26355	-2.20017	10.3547	12082	0.254736	0.000992228	0.4956
esophagus_ge_junction_SM-CTD24+CGGTAACTTGTGCGTCGAGTAC	7	-2.20796	-2.92388	12.6013	6324	0.0833312	0.00393763	0.490163
esophagus_ge_junction_SM-CTD24+CGGTAACTTGTGGTCGTGCCAT	7	-2.3372	-3.39092	13.5634	7650	0.399315	0.0117556	0.495306
esophagus_ge_junction_SM-CTD24+CGGTAACTTGTTAAACGCGAAG	7	-2.48818	-2.57803	11.9651	13085	0.399315	0.0298065	0.501957
esophagus_ge_junction_SM-CTD24+CGTACGTATTAAAGTCGCGTGT	7	-2.50457	-2.60853	12.4629	5809	0.0790623	0.0358506	0.496574
esophagus_ge_junction_SM-CTD24+CGTACGTATTAACCATGCATGA	7	-2.26829	-2.80009	10.0794	8340	0.0684518	0.00346517	0.480831
esophagus_ge_junction_SM-CTD24+CGTACGTATTAACGTGATTTGG	7	-2.47572	-1.62989	10.0269	11435	0.0762098	0.0564403	0.47407
esophagus_ge_junction_SM-CTD24+CGTACGTATTACGCGGTATGTA	7	-2.0131	-2.80942	9.32009	10106	0.0701089	0.00158072	0.468159
esophagus_ge_junction_SM-CTD24+CGTACGTATTACTGCACGCCAT	7	-2.56048	-1.24452	8.75486	13781	0.254736	0.075845	0.483853
esophagus_ge_junction_SM-CTD24+CGTACGTATTATTTGCCCAGCT	7	-1.19748	-1.73941	10.6679	4725	0.067591	0.00400506	0.48136
esophagus_ge_junction_SM-CTD24+CGTACGTATTCACCGTATGTTC	7	-2.55175	-3.01734	15.3306	7144	0.0684518	0.00293091	0.489781
esophagus_ge_junction_SM-CTD24+CGTACGTATTCATACCCGGTTC	7	-2.41606	-2.78906	12.4149	9638	0.0727982	0.00546899	0.492192
esophagus_ge_junction_SM-CTD24+CGTACGTATTCATCCTCATCAA	7	-2.29124	-2.77881	11.6517	9577	0.0701089	0.0241492	0.483446
esophagus_ge_junction_SM-CTD24+CGTACGTATTCCTATTGAAGCC	7	3.54277	-5.08807	7.282	18951	0.399315	0.0140984	0.444692
esophagus_ge_junction_SM-CTD24+CGTACGTATTCGATTCCGGCAT	7	-2.22727	-2.62656	12.9004	6173	0.0769659	0.00611818	0.469916
esophagus_ge_junction_SM-CTD24+CGTACGTATTCTTTGGGACGGT	7	-2.48877	-3.31549	13.6054	6787	0.0727982	0.00571345	0.487884
esophagus_ge_junction_SM-CTD24+CGTACGTATTGCGACGTTACGA	7	-2.59067	-3.03746	16.6301	8620	0.0684518	0.00702684	0.449455
esophagus_ge_junction_SM-CTD24+CGTACGTATTGCTTGATCCCAG	7	-3.21381	-2.04263	17.0042	8839	0.067538	0.0685985	0.494406
esophagus_ge_junction_SM-CTD24+CGTACGTATTGGTCTAATTAGG	7	-1.56437	-1.74234	9.7966	11173	0.0684518	0.00675616	0.4672
esophagus_ge_junction_SM-CTD24+CGTACGTATTGGTTGTCCTCTG	7	-1.9907	-2.03364	7.32218	13350	0.108481	0.00112233	0.474047
esophagus_ge_junction_SM-CTD24+CGTACGTATTTAAGGAGTCTTG	7	-2.60023	-2.89891	12.1611	12772	0.0833312	0.0021875	0.491983
esophagus_ge_junction_SM-CTD24+CGTACGTATTTAGTCAGCGTGG	7	-1.01827	-1.52474	9.79492	7699	0.0672232	0.0179847	0.468475
esophagus_ge_junction_SM-CTD24+CGTACGTATTTATGGTCCAGAC	7	-2.84237	-0.96377	10.8437	11950	0.0671735	0.0620094	0.467258
esophagus_ge_junction_SM-CTD24+CGTACGTATTTCCTTAGTCGGG	7	-3.34752	-1.57257	14.9472	8663	0.067591	0.0466601	0.470547
esophagus_ge_junction_SM-CTD24+CGTACGTATTTCTTCCTGCAAC	7	-2.93253	-2.49922	11.967	12549	0.176646	0.00845449	0.507108
esophagus_ge_junction_SM-CTD24+CGTACGTATTTTACAGCACCGG	7	-2.83261	-1.70882	13.6118	9349	0.0682061	0.000748183	0.500107
esophagus_ge_junction_SM-CTD24+CGTACGTATTTTGACAAGTCCT	7	-2.57599	-1.74919	9.91736	6678	0.0682061	0.0647059	0.509885
esophagus_ge_junction_SM-CTD24+CGTACGTATTTTGTCTCTTGGG	7	-2.19476	-2.72961	12.07	8063	0.0833312	0.0106748	0.479499
esophagus_ge_junction_SM-CTD24+CGTAGGATATAAAGCACTAGCG	7	-2.21017	-1.25934	8.57848	7095	0.0672232	0.00616333	0.457234
esophagus_ge_junction_SM-CTD24+CGTAGGATATAACCACCTAAAG	7	-2.30329	-1.58238	7.44702	12129	0.0833312	0.0129395	0.494175
esophagus_ge_junction_SM-CTD24+CGTAGGATATACCCGATGGCTA	7	-2.49221	-2.38892	11.6477	5560	0.0710656	0.13678	0.461905
esophagus_ge_junction_SM-CTD24+CGTAGGATATACCTCACTCGAA	7	-2.28572	-2.81204	13.072	15647	0.108481	0.0232834	0.481066
esophagus_ge_junction_SM-CTD24+CGTAGGATATACGCAAGACGAG	7	-2.39289	-2.80616	13.0435	7151	0.0833312	0.00431635	0.479452
esophagus_ge_junction_SM-CTD24+CGTAGGATATAGATCTGTGACG	7	-2.46349	-1.98214	10.7226	11351	0.108481	0.0110646	0.489957
esophagus_ge_junction_SM-CTD24+CGTAGGATATAGCGGCTGAAAC	7	-2.95893	-2.21714	12.2836	22128	0.0769659	0.0236068	0.482816
esophagus_ge_junction_SM-CTD24+CGTAGGATATAGGCTGCGTCTA	7	-2.50694	-1.62931	8.47705	4623	0.0748364	0.00985222	0.386385
esophagus_ge_junction_SM-CTD24+CGTAGGATATAGTACGGAAAGC	7	-2.53677	-2.74146	10.1341	7287	0.0727982	0.00369155	0.477048
esophagus_ge_junction_SM-CTD24+CGTAGGATATATAACCCGCTAA	7	-2.22506	-3.42339	13.2625	6404	0.067591	0.00171473	0.495001
esophagus_ge_junction_SM-CTD24+CGTAGGATATCAAACAAGAAGG	7	-2.81605	-2.66076	15.6577	12059	0.133568	0.0163948	0.517114
esophagus_ge_junction_SM-CTD24+CGTAGGATATCCATTACGATTC	7	-2.29771	-1.33437	8.02487	10356	0.0727982	0.0229267	0.482799
esophagus_ge_junction_SM-CTD24+CGTAGGATATCCGGATCAAGTT	7	-2.14891	-1.99956	8.60693	10067	0.0931111	0.00316863	0.462333
esophagus_ge_junction_SM-CTD24+CGTAGGATATCCGGTACATTCC	7	-3.44936	-1.49697	15.6647	9603	0.254736	0.0226949	0.482978
esophagus_ge_junction_SM-CTD24+CGTAGGATATCCTGGGTTAATC	7	-2.68916	-2.21659	13.5893	14018	0.0833312	0.00623848	0.478483
esophagus_ge_junction_SM-CTD24+CGTAGGATATCCTTATATGTCC	7	-2.01633	-2.36263	13.7321	6543	0.399315	0.0149051	0.499962
esophagus_ge_junction_SM-CTD24+CGTAGGATATCTCATGTAGTCT	7	-2.88011	-1.72358	9.12409	9157	0.0684518	0.0133606	0.495159
esophagus_ge_junction_SM-CTD24+CGTAGGATATCTGTGAAGAGAA	7	-3.78027	-0.263197	17.5461	5596	0.108481	0.111182	0.476337
esophagus_ge_junction_SM-CTD24+CGTAGGATATGAAGCACTCATT	7	-2.33138	-2.57843	10.7143	11860	0.067591	0.00227139	0.507009
esophagus_ge_junction_SM-CTD24+CGTAGGATATGACAATCGAGAA	7	-2.23996	-1.5179	7.64401	9498	0.0769659	0.00690088	0.478631
esophagus_ge_junction_SM-CTD24+CGTAGGATATGATAGACGAAGA	7	-2.33551	-2.72336	12.9826	8986	0.0931111	0.00454193	0.496317
esophagus_ge_junction_SM-CTD24+CGTAGGATATGCTTCGGAGTCT	7	-3.03661	-0.501526	12.5219	5449	0.0790623	0.00383912	0.465768
esophagus_ge_junction_SM-CTD24+CGTAGGATATGGAGGTTACTAT	7	-2.74512	-1.45071	8.82353	15392	0.0931111	0.00394745	0.517892
esophagus_ge_junction_SM-CTD24+CGTAGGATATGGATTCAACACG	7	-2.08059	-1.72705	8.73696	14296	0.0833312	0.0438737	0.482809
esophagus_ge_junction_SM-CTD24+CGTAGGATATGTGACGCGGTAT	7	-2.52499	-1.9905	10.9937	8819	0.0727982	0.00765163	0.514239
esophagus_ge_junction_SM-CTD24+CGTAGGATATGTTCGTGTCCGT	7	-2.41053	-1.83976	11.3009	12709	0.108481	0.028661	0.515569
esophagus_ge_junction_SM-CTD24+CGTAGGATATTAGGTTGCACTA	7	-2.20534	-3.88161	14.4572	9704	0.067591	0.0066537	0.504087
esophagus_ge_junction_SM-CTD24+CGTAGGATATTATGGTCCAGAC	7	-3.55602	-0.745514	13.8399	7752	0.0735121	0.00128833	0.4411
esophagus_ge_junction_SM-CTD24+CGTAGGATATTCAGCCCAAGTT	7	-2.2006	-2.67082	11.1186	9920	0.0672232	0.00100705	0.503872
esophagus_ge_junction_SM-CTD24+CGTAGGATATTCATCCGCGACA	7	-2.5036	-2.47128	9.40664	13740	0.176646	0.00268564	0.495403
esophagus_ge_junction_SM-CTD24+CGTAGGATATTCCCTATAGCCA	7	-2.14815	-2.19196	7.98876	18411	0.133568	0.0345569	0.514016
esophagus_ge_junction_SM-CTD24+CGTAGGATATTCGCGATCTGAC	7	-1.97513	-2.16506	10.0737	6355	0.0727982	0.00313725	0.471437
esophagus_ge_junction_SM-CTD24+CGTAGGATATTGAACGCAATCC	7	-3.70057	0.218533	15.615	4830	0.0672232	0.00391833	0.486715
esophagus_ge_junction_SM-CTD24+CGTAGGATATTGCTATCGGACG	7	-2.44093	-1.705	7.51651	14819	0.0769659	0.00316158	0.479026
esophagus_ge_junction_SM-CTD24+CGTAGGATATTGTGATTCTGTG	7	-2.05351	-2.7477	8.9709	9086	0.0710656	0.00645161	0.490728
esophagus_ge_junction_SM-CTD24+CGTAGGATATTTGGTGATGTCT	7	-1.81589	-1.84609	7.99178	14442	0.0672232	0.004	0.490065
esophagus_ge_junction_SM-CTD24+CGTAGGATATTTGTCATGCGTG	7	-2.25762	-1.6402	8.0649	10689	0.0727982	0.000747873	0.49502
esophagus_ge_junction_SM-CTD24+CGTAGGATATTTTAACGCCTCT	7	-2.29498	-2.96509	9.94854	10462	0.0671735	0.00209844	0.515056
esophagus_ge_junction_SM-CTD24+CGTAGGATATTTTGTGTTACCG	7	-2.26811	-3.70113	12.7739	5950	0.0671735	0.00767178	0.448289
esophagus_ge_junction_SM-CTD24+CGTATTCTAGAGGTGTGACCGT	7	-2.21274	-2.30235	9.7358	7597	0.254736	0.035669	0.495
esophagus_ge_junction_SM-CTD24+CGTATTCTAGCAACCACGAGTG	7	-2.66588	-3.05139	13.8015	13017	0.0769659	0.00785061	0.49778
esophagus_ge_junction_SM-CTD24+CGTATTCTAGCACAACCATGAT	7	-2.52559	-3.50131	11.7782	6408	0.0722498	0.0458606	0.509244
esophagus_ge_junction_SM-CTD24+CGTATTCTAGCACACCTATATC	7	-2.61823	-2.92223	12.8176	8428	0.0833312	0.00683479	0.476334
esophagus_ge_junction_SM-CTD24+CGTATTCTAGCACCATTTACCC	7	-2.26159	-3.18854	14.0652	5085	0.108481	0.00567071	0.475164
esophagus_ge_junction_SM-CTD24+CGTATTCTAGCGATTTCACCGA	7	-2.09566	-3.14613	12.4022	7862	0.0672232	0.00304337	0.47279
esophagus_ge_junction_SM-CTD24+CGTATTCTAGGACGGCATAATG	7	-2.61348	-1.63563	12.3883	4926	0.0672232	0.0528744	0.458398
esophagus_ge_junction_SM-CTD24+CGTATTCTAGGATACGCCGTAG	7	-2.46929	-2.7644	12.0686	6012	0.0735121	0.00480053	0.495195
esophagus_ge_junction_SM-CTD24+CGTATTCTAGGCTTACAATCGT	7	-2.67545	-2.17284	14.8373	5341	0.0748364	0.0418012	0.504885
esophagus_ge_junction_SM-CTD24+CGTATTCTAGGGGCATAAACGT	7	-2.13042	-1.91664	7.44007	11197	0.0735121	0.00364834	0.473211
esophagus_ge_junction_SM-CTD24+CGTATTCTAGGTTATCAGGGCC	7	-2.35341	-2.8429	9.87565	8779	0.0931111	0.00992444	0.486537
esophagus_ge_junction_SM-CTD24+CGTATTCTAGGTTCTTGACAAG	7	-2.84716	-0.590674	8.79156	9962	0.0931111	0.0525014	0.491586
esophagus_ge_junction_SM-CTD24+CGTATTCTAGTAACCCAACGAG	7	-2.78921	-1.25317	13.7617	4252	0.0690157	0.0373557	0.479496
esophagus_ge_junction_SM-CTD24+CGTATTCTAGTTTCTGCAGACT	7	-2.58292	-2.21931	10.4416	9145	0.133568	0.0288839	0.495148
esophagus_ge_junction_SM-CTD24+CTACAATTCGAAACCTAAGTGG	7	-2.42747	-2.73358	11.6394	11984	0.067538	0.0197137	0.473877
esophagus_ge_junction_SM-CTD24+CTACAATTCGAAATTGAGGAGG	7	-2.54891	-2.60087	13.5003	7138	0.0682061	0.000839866	0.472923
esophagus_ge_junction_SM-CTD24+CTACAATTCGAACGACTGCTCG	7	-2.41284	-1.08868	7.86325	6916	0.0671735	0.00760511	0.488213
esophagus_ge_junction_SM-CTD24+CTACAATTCGACCCACATGCTT	7	-2.62796	-1.35073	8.3042	8836	0.176646	0.0183313	0.486742
esophagus_ge_junction_SM-CTD24+CTACAATTCGACGATCCGCACT	7	-2.6354	-2.3071	13.4016	10386	0.254736	0.0224021	0.496541
esophagus_ge_junction_SM-CTD24+CTACAATTCGACGCATAGGCAC	7	-2.47811	-2.28867	11.5916	9045	0.176646	0.00484102	0.477343
esophagus_ge_junction_SM-CTD24+CTACAATTCGAGAGTTTGAAGG	7	-3.69533	-0.114052	13.0024	7930	0.133568	0.0400678	0.488134
esophagus_ge_junction_SM-CTD24+CTACAATTCGAGATCTGTGACG	7	-2.51589	-3.07922	11.035	9592	0.133568	0.00435956	0.491502
esophagus_ge_junction_SM-CTD24+CTACAATTCGATGGACACGTTC	7	-2.14526	-3.00542	11.322	7669	0.0727982	0.00402597	0.48827
esophagus_ge_junction_SM-CTD24+CTACAATTCGATGTCGCCTGAA	7	-2.23987	-3.21989	13.1313	4940	0.0776214	0.00463429	0.483505
esophagus_ge_junction_SM-CTD24+CTACAATTCGATGTGCCTTCTG	7	-2.44946	-2.36297	11.2275	5573	0.176646	0.00942055	0.478543
esophagus_ge_junction_SM-CTD24+CTACAATTCGCAAATCTCGCCG	7	-2.23286	-2.64508	11.7527	7544	0.0748364	0.043368	0.468706
esophagus_ge_junction_SM-CTD24+CTACAATTCGCAAGATTACCCG	7	-2.53715	-2.59547	11.4575	7678	0.0699793	0.00389206	0.496867
esophagus_ge_junction_SM-CTD24+CTACAATTCGCACCATTTACCC	7	3.53036	-5.07486	9.69388	16534	0.399315	0.00893125	0.48183
esophagus_ge_junction_SM-CTD24+CTACAATTCGCAGTTGACGCTC	7	-2.6299	-2.23052	12.6588	10525	0.0769659	0.00104404	0.504585
esophagus_ge_junction_SM-CTD24+CTACAATTCGCCGGATCAAGTT	7	-2.38477	-3.46322	15.7831	8302	0.0699793	0.00288254	0.474468
esophagus_ge_junction_SM-CTD24+CTACAATTCGCCTATTGAAGCC	7	-2.40371	-3.20213	14.758	5950	0.0672232	0.00335008	0.454695
esophagus_ge_junction_SM-CTD24+CTACAATTCGCGCGACTTGAGA	7	-2.75012	-1.57374	11.2272	8422	0.0735121	0.00295963	0.479159
esophagus_ge_junction_SM-CTD24+CTACAATTCGCTAAATGTTCGG	7	-2.23943	-2.86504	9.97264	12326	0.0769659	0.0261515	0.489349
esophagus_ge_junction_SM-CTD24+CTACAATTCGCTTTAGCCCTAT	7	-3.10429	-1.09839	12.4614	11285	0.0684518	0.0253908	0.5203
esophagus_ge_junction_SM-CTD24+CTACAATTCGCTTTAGCTGACT	7	-3.10803	-1.79984	14.2943	8383	0.067591	0.0160798	0.507799
esophagus_ge_junction_SM-CTD24+CTACAATTCGGAAGTTCTTAGG	7	-1.99717	-2.51433	10.0092	9454	0.176646	0.0316501	0.480083
esophagus_ge_junction_SM-CTD24+CTACAATTCGGACAATAGGAGA	7	-2.39727	-3.52884	18.3047	4328	0.0671735	0.0426897	0.489844
esophagus_ge_junction_SM-CTD24+CTACAATTCGGACGTCCCTCAT	7	-1.65378	-1.1759	7.97121	13417	0.0931111	0.00747152	0.491747
esophagus_ge_junction_SM-CTD24+CTACAATTCGGACGTTGGGATT	7	-2.61261	-2.07962	11.5665	16316	0.399315	0.0208833	0.475447
esophagus_ge_junction_SM-CTD24+CTACAATTCGGCAGGATTAAAC	7	-2.16299	-1.91098	9.74212	5304	0.067538	0.00188182	0.467268
esophagus_ge_junction_SM-CTD24+CTACAATTCGGCTTTCAGCCAG	7	-2.63762	-1.10909	11.4865	10786	0.0672232	0.0012963	0.474453
esophagus_ge_junction_SM-CTD24+CTACAATTCGGGCACTTCATCT	7	-2.40398	-3.4143	12.8778	10637	0.0684518	0.00449228	0.47794
esophagus_ge_junction_SM-CTD24+CTACAATTCGGGGATTAGCTGC	7	-1.98805	-1.81033	10.3014	6280	0.0690157	0.00632911	0.431143
esophagus_ge_junction_SM-CTD24+CTACAATTCGGGGCATAAACGT	7	-1.60973	-1.9435	11.1497	8360	0.0672232	0.0104167	0.46491
esophagus_ge_junction_SM-CTD24+CTACAATTCGGGTTTAGTCGTA	7	-3.36203	-1.38616	12.6959	10743	0.176646	0.0472685	0.494259
esophagus_ge_junction_SM-CTD24+CTACAATTCGGTAGGTACTAGC	7	-2.45536	-1.25592	7.90785	7861	0.0684518	0.0338004	0.454326
esophagus_ge_junction_SM-CTD24+CTACAATTCGGTCACGCCCAAT	7	-2.37509	-3.52066	13.2049	7226	0.0690157	0.0654423	0.491951
esophagus_ge_junction_SM-CTD24+CTACAATTCGGTCGACAGATAG	7	-1.96989	-3.261	10.3155	7552	0.0672232	0.00237781	0.500363
