## Supplemental Tables for "A cell atlas of chromatin accessibility across 25 adult human tissues": Table_S4_Clustering_and_Composition_and_Cell_Counts.xlsx (part 15 of 51)

### Sheet: Clustering_Result (continued)
Sample+Barcode	Cluster	UMAP1	UMAP2	TSSe	Num_fragments	Doublet_score	Fraction_Mito	Fraction_duplication
esophagus_ge_junction_SM-CTD24+CTACAATTCGGTTCTTGACAAG	7	-3.17345	-0.817901	11.4786	10744	0.254736	0.00656496	0.487926
esophagus_ge_junction_SM-CTD24+CTACAATTCGGTTGGGCTCAAG	7	-1.86984	-2.4396	7.91614	10403	0.0769659	0.0036395	0.492564
esophagus_ge_junction_SM-CTD24+CTACAATTCGTACAACCCGATG	7	-2.23288	-2.52503	10.6689	12414	0.0833312	0.00257111	0.491627
esophagus_ge_junction_SM-CTD24+CTACAATTCGTAGAGAGGCTGC	7	-2.99969	-1.64121	12.7063	8745	0.0701089	0.0426929	0.476174
esophagus_ge_junction_SM-CTD24+CTACAATTCGTAGTCCACCAGT	7	-2.66993	-2.91919	11.499	6907	0.0727982	0.0308685	0.507055
esophagus_ge_junction_SM-CTD24+CTACAATTCGTGCTAGCCTATA	7	-2.37886	-3.21832	11.2458	8878	0.254736	0.00515464	0.508482
esophagus_ge_junction_SM-CTD24+CTACAATTCGTGTCAGGAACAC	7	-2.36585	-2.30302	10.1924	11328	0.176646	0.000793861	0.48627
esophagus_ge_junction_SM-CTD24+CTACAATTCGTGTCCTGCGGTA	7	-2.2082	-2.6202	8.57633	7030	0.0805252	0.00227079	0.499218
esophagus_ge_junction_SM-CTD24+CTACAATTCGTTTAACGCCTCT	7	-1.90463	-1.88069	7.96484	10763	0.176646	0.00471611	0.495898
esophagus_ge_junction_SM-CTD24+CTACAATTCGTTTCCACGCAGT	7	-3.36251	-0.88912	14.6221	5649	0.0710656	0.0295482	0.489476
esophagus_ge_junction_SM-CTD24+CTATCTCTCCAAACTAGCCCTA	7	-1.95396	-0.936211	9.99708	6100	0.0672232	0.0110246	0.480764
esophagus_ge_junction_SM-CTD24+CTATCTCTCCAAAGCGGGAGCT	7	-2.52581	-3.13488	13.2549	5843	0.0710656	0.00814802	0.475189
esophagus_ge_junction_SM-CTD24+CTATCTCTCCAACGTGATTTGG	7	-2.25663	-3.77445	15.303	10473	0.0671735	0.00758078	0.477419
esophagus_ge_junction_SM-CTD24+CTATCTCTCCAATGGCTTGTAG	7	-2.85315	-1.8812	13.0263	7248	0.0701089	0.00915926	0.489283
esophagus_ge_junction_SM-CTD24+CTATCTCTCCACATGGCAAGCC	7	-2.06257	-1.02481	7.22957	5417	0.0805252	0.00623739	0.45194
esophagus_ge_junction_SM-CTD24+CTATCTCTCCACCACGAAGGGA	7	-3.4802	-0.150134	10.8756	4503	0.0699793	0.0129329	0.479995
esophagus_ge_junction_SM-CTD24+CTATCTCTCCAGGTGCAAGGTA	7	-2.63499	-3.16943	16.4835	5684	0.0690157	0.096487	0.500714
esophagus_ge_junction_SM-CTD24+CTATCTCTCCATAAGGTCCTGA	7	-2.8467	-1.36796	12.5631	5768	0.0735121	0.00757054	0.489638
esophagus_ge_junction_SM-CTD24+CTATCTCTCCCACCTGTAAGAC	7	-1.84743	-1.80229	8.08811	9678	0.176646	0.00391107	0.490188
esophagus_ge_junction_SM-CTD24+CTATCTCTCCCAGATCGAGGGA	7	-2.2947	-2.72695	10.5135	6508	0.0672232	0.00229956	0.495748
esophagus_ge_junction_SM-CTD24+CTATCTCTCCCAGGGTTACTCT	7	-2.06455	-3.87774	14.9704	4765	0.0684518	0.0416331	0.493944
esophagus_ge_junction_SM-CTD24+CTATCTCTCCCCGGATCAAGTT	7	-1.91444	-3.65431	14.7481	5138	0.0701089	0.0281823	0.465203
esophagus_ge_junction_SM-CTD24+CTATCTCTCCCGCCCTGCTATA	7	-2.03956	-3.3421	11.6708	3823	0.0672232	0.00494534	0.451613
esophagus_ge_junction_SM-CTD24+CTATCTCTCCCTAAGGTCAGAA	7	-2.99246	-2.43422	15.3311	8395	0.067538	0.0211054	0.520974
esophagus_ge_junction_SM-CTD24+CTATCTCTCCCTAATCCAGATG	7	-1.96207	-3.1024	13.1349	4037	0.0748364	0.00468442	0.487361
esophagus_ge_junction_SM-CTD24+CTATCTCTCCCTAGACGACCTG	7	-1.93796	-1.14146	8.48205	8833	0.108481	0.0637057	0.468717
esophagus_ge_junction_SM-CTD24+CTATCTCTCCCTTCGCGTAACG	7	-2.11644	-2.78563	9.93497	8176	0.0690157	0.0015875	0.476507
esophagus_ge_junction_SM-CTD24+CTATCTCTCCGACGTCCCTCAT	7	-1.93684	-1.25595	8.06782	5959	0.067538	0.0150413	0.478853
esophagus_ge_junction_SM-CTD24+CTATCTCTCCGAGAACGTCATA	7	-2.43827	-3.25677	13.1469	6512	0.0671735	0.0029092	0.508578
esophagus_ge_junction_SM-CTD24+CTATCTCTCCGATACGCCGTAG	7	-2.25483	-2.42641	9.91453	7748	0.0727982	0.0104725	0.485883
esophagus_ge_junction_SM-CTD24+CTATCTCTCCGCCTTAGCTAGC	7	-2.52065	-2.50173	11.3416	5894	0.0690157	0.0302731	0.482899
esophagus_ge_junction_SM-CTD24+CTATCTCTCCGCTTACAATCGT	7	-2.29278	-3.22307	15.8523	4482	0.0769659	0.00377862	0.489678
esophagus_ge_junction_SM-CTD24+CTATCTCTCCGGCACTTCATCT	7	-2.2222	-1.35223	7.03934	5491	0.108481	0.00723197	0.471375
esophagus_ge_junction_SM-CTD24+CTATCTCTCCGTACAACTCTAG	7	-2.81802	-2.57323	9.99498	5020	0.0727982	0.0164577	0.486777
esophagus_ge_junction_SM-CTD24+CTATCTCTCCGTCTCTGCTATT	7	-2.79057	-1.59174	11.5604	4861	0.0931111	0.00184805	0.488284
esophagus_ge_junction_SM-CTD24+CTATCTCTCCTAAGTGGGTCGA	7	-2.43438	-2.16983	11.9146	3500	0.0682061	0.0185081	0.454072
esophagus_ge_junction_SM-CTD24+CTATCTCTCCTATGCACCGGAT	7	-2.27921	-2.44867	12.0911	5771	0.108481	0.00841924	0.485775
esophagus_ge_junction_SM-CTD24+CTATCTCTCCTCCACTTGGATA	7	-2.11411	-2.53763	12.9774	4773	0.0833312	0.00458811	0.48274
esophagus_ge_junction_SM-CTD24+CTATCTCTCCTGCCTTGTTACC	7	-1.33487	-1.84738	8.51441	4923	0.0864839	0.126043	0.480638
esophagus_ge_junction_SM-CTD24+CTATCTCTCCTGCGATCGTTAG	7	-2.34036	-3.52704	10.3194	5150	0.0833312	0.00463858	0.493242
esophagus_ge_junction_SM-CTD24+CTATCTCTCCTTAGGGACCCTC	7	-2.22291	-2.7279	12.5444	4348	0.0722498	0.00137804	0.474091
esophagus_ge_junction_SM-CTD24+CTATCTCTCCTTGCTGGATCGT	7	-2.93252	-2.39835	17.2727	3994	0.0931111	0.012364	0.500185
esophagus_ge_junction_SM-CTD24+CTATCTCTCCTTTCGAAGAAGG	7	-2.65221	-2.35734	14.1283	7776	0.0672232	0.0239739	0.478838
esophagus_ge_junction_SM-CTD24+CTCATAGTGGAACTAACGTCGA	7	-2.20159	-3.89761	14.3802	8159	0.0684518	0.0098301	0.523672
esophagus_ge_junction_SM-CTD24+CTCATAGTGGACAGAAGGACCT	7	-1.91123	-1.85053	7.72325	8647	0.0671735	0.00848527	0.508455
esophagus_ge_junction_SM-CTD24+CTCATAGTGGACCCACATGCTT	7	-2.56016	-3.12876	13.5479	7353	0.108481	0.00325336	0.492606
esophagus_ge_junction_SM-CTD24+CTCATAGTGGAGGTGCAAGGTA	7	-2.38326	-2.84504	11.4923	6721	0.0931111	0.0198337	0.496438
esophagus_ge_junction_SM-CTD24+CTCATAGTGGCAGATCGAGGGA	7	-2.11961	-2.62198	8.26772	12446	0.0727982	0.0186864	0.497484
esophagus_ge_junction_SM-CTD24+CTCATAGTGGCCTAATCCTGAG	7	-2.33109	-3.01869	11.0716	9574	0.0833312	0.0710266	0.487391
esophagus_ge_junction_SM-CTD24+CTCATAGTGGCGTCGTGAAATT	7	-1.78116	-1.94626	9.29999	19038	0.254736	0.0652985	0.502127
esophagus_ge_junction_SM-CTD24+CTCATAGTGGCTACATTCACCA	7	-2.04837	-2.04345	7.95455	12336	0.067591	0.01383	0.496133
esophagus_ge_junction_SM-CTD24+CTCATAGTGGCTCGTAGAGCGT	7	-2.19513	-2.6341	9.97384	9688	0.176646	0.00768206	0.487426
esophagus_ge_junction_SM-CTD24+CTCATAGTGGCTTGAGACTCCG	7	-2.58039	-2.82026	12.8838	8401	0.0769659	0.0091992	0.486961
esophagus_ge_junction_SM-CTD24+CTCATAGTGGGAAGCACTCATT	7	-2.84032	-1.90747	12.7273	4830	0.0684518	0.0124719	0.506956
esophagus_ge_junction_SM-CTD24+CTCATAGTGGGAATGACTGACA	7	-2.50698	-3.12071	13.9174	13740	0.399315	0.0262225	0.47106
esophagus_ge_junction_SM-CTD24+CTCATAGTGGGACGTCCCTCAT	7	-3.57253	-0.780359	15.6926	9469	0.0727982	0.0571542	0.494132
esophagus_ge_junction_SM-CTD24+CTCATAGTGGGAGGAATCACGG	7	-2.56466	-2.29196	10.5865	6870	0.0805252	0.0119373	0.467978
esophagus_ge_junction_SM-CTD24+CTCATAGTGGGATCAGTAGGAT	7	-2.21639	-2.95538	12.6189	10612	0.176646	0.0401592	0.472947
esophagus_ge_junction_SM-CTD24+CTCATAGTGGGCTTAAGCCGTT	7	-2.42343	-2.96606	12.1017	4485	0.176646	0.0108072	0.497395
esophagus_ge_junction_SM-CTD24+CTCATAGTGGGGAACGGTCTCA	7	-2.95482	-2.23545	15.5425	4788	0.0701089	0.0174431	0.506432
esophagus_ge_junction_SM-CTD24+CTCATAGTGGGGATACTCGTGA	7	-2.61601	-1.53458	12.0679	8232	0.0748364	0.00507614	0.5
esophagus_ge_junction_SM-CTD24+CTCATAGTGGGGGCATAAACGT	7	-2.6591	-2.11081	10.8039	19119	0.0931111	0.0335642	0.475544
esophagus_ge_junction_SM-CTD24+CTCATAGTGGGGTAGAGAGCTC	7	-2.77367	-2.89959	18.9014	5739	0.0769659	0.00657781	0.498655
esophagus_ge_junction_SM-CTD24+CTCATAGTGGGGTCTAATTAGG	7	-2.50509	-2.92734	10.6693	12431	0.254736	0.0107433	0.487667
esophagus_ge_junction_SM-CTD24+CTCATAGTGGGGTGTCGGTTGT	7	-2.63741	-3.00106	15.8803	7822	0.0701089	0.00420115	0.484952
esophagus_ge_junction_SM-CTD24+CTCATAGTGGGTGCACCATGTG	7	-2.53653	-2.76299	11.2022	7614	0.133568	0.0083355	0.486318
esophagus_ge_junction_SM-CTD24+CTCATAGTGGGTGTCGAAGCTC	7	-2.14434	-2.35522	11.3636	7360	0.0684518	0.00821992	0.444203
esophagus_ge_junction_SM-CTD24+CTCATAGTGGGTTCTCAGTAAG	7	-2.26292	-3.33175	14.5455	5600	0.0690157	0.0353144	0.479372
esophagus_ge_junction_SM-CTD24+CTCATAGTGGTAGTCAGCGTGG	7	-1.89192	-2.07702	7.28385	8651	0.0671735	0.00311132	0.475142
esophagus_ge_junction_SM-CTD24+CTCATAGTGGTCCCTAACCATA	7	-3.25267	-0.939308	17.1097	6441	0.067538	0.0395169	0.489183
esophagus_ge_junction_SM-CTD24+CTCATAGTGGTCTAATGCCTGC	7	-2.46149	-1.49023	7.50828	7677	0.067538	0.0336103	0.495106
esophagus_ge_junction_SM-CTD24+CTCATAGTGGTGCGTTGATGTG	7	-2.8884	-2.3062	16.1854	8274	0.0672232	0.00517013	0.487143
esophagus_ge_junction_SM-CTD24+CTCATAGTGGTGTTCGGATTAG	7	-1.47058	-1.79139	8.10746	7054	0.0833312	0.00324996	0.492506
esophagus_ge_junction_SM-CTD24+CTCATAGTGGTTTCGCGTGTAA	7	-2.51335	-2.1972	11.3895	11246	0.067591	0.00811431	0.514516
esophagus_ge_junction_SM-CTD24+CTGTAATGCTAAACGGATCAGT	7	-2.3158	-2.73643	12.0492	7100	0.0931111	0.00182764	0.488788
esophagus_ge_junction_SM-CTD24+CTGTAATGCTAATCGAACACGT	7	-2.2267	-3.77697	17.1677	3994	0.0833312	0.00547809	0.492031
esophagus_ge_junction_SM-CTD24+CTGTAATGCTACCCGAACTCAT	7	-2.38505	-2.25038	11.8393	6843	0.0690157	0.0720098	0.514805
esophagus_ge_junction_SM-CTD24+CTGTAATGCTAGATTGGACAAG	7	-2.33393	-2.95164	10.381	8524	0.0699793	0.0141106	0.486427
esophagus_ge_junction_SM-CTD24+CTGTAATGCTAGGAACTGTCGT	7	-2.47109	-3.10841	14.5818	6698	0.0701089	0.0187518	0.50885
esophagus_ge_junction_SM-CTD24+CTGTAATGCTAGTGCCTAACAA	7	-2.35703	-2.6717	12.3791	4448	0.0682061	0.00824972	0.48649
esophagus_ge_junction_SM-CTD24+CTGTAATGCTCAATCTGACGTA	7	-2.05871	-3.24473	9.81818	6911	0.0727982	0.000433902	0.493702
esophagus_ge_junction_SM-CTD24+CTGTAATGCTCAGATCGAGGGA	7	-3.17553	-1.5797	16.2992	6196	0.0671735	0.0321774	0.492469
esophagus_ge_junction_SM-CTD24+CTGTAATGCTCAGCGAAGACCT	7	-2.7333	-2.71268	17.3035	3157	0.0722498	0.0140537	0.474738
esophagus_ge_junction_SM-CTD24+CTGTAATGCTCATCTCGACAAT	7	-2.63283	-2.75511	11.7213	6120	0.0833312	0.00146843	0.505686
esophagus_ge_junction_SM-CTD24+CTGTAATGCTCCAGCTTTCCGT	7	-1.76736	-1.45552	8.22636	5330	0.0672232	0.00726392	0.483402
esophagus_ge_junction_SM-CTD24+CTGTAATGCTCCTTCCACCTGT	7	-2.13743	-3.87602	17.2282	4419	0.0682061	0.00562556	0.495057
esophagus_ge_junction_SM-CTD24+CTGTAATGCTCGAAGGAAGCCA	7	-2.47353	-0.987814	8.16255	9553	0.0834924	0.0202051	0.485949
esophagus_ge_junction_SM-CTD24+CTGTAATGCTCGTCAATAGCTG	7	-2.08051	-2.88582	10.8329	6203	0.0748364	0.00831335	0.477138
esophagus_ge_junction_SM-CTD24+CTGTAATGCTCTGGGCTTGGTA	7	-2.95318	-2.38453	12.2345	4172	0.067538	0.00737568	0.492881
esophagus_ge_junction_SM-CTD24+CTGTAATGCTCTGTCTACACGA	7	-2.1636	-2.79536	14.0383	4519	0.0735121	0.00899123	0.466604
esophagus_ge_junction_SM-CTD24+CTGTAATGCTGAGGAATCACGG	7	-2.25941	-3.56151	13.6642	4030	0.0849871	0.0027221	0.461989
esophagus_ge_junction_SM-CTD24+CTGTAATGCTGCTATTGGTAGG	7	-1.87766	-1.63532	8.81543	6814	0.0727982	0.00248865	0.46166
esophagus_ge_junction_SM-CTD24+CTGTAATGCTGCTGGTAGATAA	7	-2.48787	-1.26653	9.35569	6093	0.0790623	0.00294551	0.48247
esophagus_ge_junction_SM-CTD24+CTGTAATGCTGGGATTAGCTGC	7	-2.01808	-2.13583	7.05492	5555	0.0690157	0.00519341	0.428103
esophagus_ge_junction_SM-CTD24+CTGTAATGCTGGGCAGTGGTAA	7	-2.31522	-3.53786	16.7524	4695	0.0710656	0.00487495	0.485833
esophagus_ge_junction_SM-CTD24+CTGTAATGCTGGGTACAGCTTC	7	-1.83921	-2.05035	8.68198	4813	0.067538	0.00269374	0.460662
esophagus_ge_junction_SM-CTD24+CTGTAATGCTGGTGTTCCCTAC	7	-2.5379	-3.4874	17.3913	4553	0.0690157	0.0166307	0.485098
esophagus_ge_junction_SM-CTD24+CTGTAATGCTGTATATCCGGAA	7	-2.6591	-2.50966	12.4402	5405	0.0769659	0.00606841	0.487851
esophagus_ge_junction_SM-CTD24+CTGTAATGCTGTCACCATAGTA	7	-2.45358	-2.48923	8.84252	6009	0.0776214	0.006941	0.493555
esophagus_ge_junction_SM-CTD24+CTGTAATGCTGTTGGTCTACTA	7	-2.71746	-1.63441	11.8856	5196	0.067591	0.0138546	0.492682
esophagus_ge_junction_SM-CTD24+CTGTAATGCTTACAACCCGATG	7	3.58021	-5.08326	7.61019	8395	0.108481	0.0409003	0.487379
esophagus_ge_junction_SM-CTD24+CTGTAATGCTTAGGCTAGTTTG	7	-2.17584	-1.85291	8.85872	7211	0.0671735	0.0155631	0.483464
esophagus_ge_junction_SM-CTD24+CTGTAATGCTTATGCACCGGAT	7	-2.6621	-1.23335	9.74626	7974	0.0931111	0.00845561	0.490658
esophagus_ge_junction_SM-CTD24+CTGTAATGCTTCAGGGAAAGCG	7	-2.444	-2.95391	13.7603	5925	0.0701089	0.00369934	0.481833
esophagus_ge_junction_SM-CTD24+CTGTAATGCTTCTTTGACGCTG	7	-2.82484	-1.93725	12.7103	7720	0.0684518	0.0597978	0.480349
esophagus_ge_junction_SM-CTD24+CTGTAATGCTTGAACGCAATCC	7	-2.01878	-2.46206	8.51789	7251	0.0748364	0.00233902	0.468908
esophagus_ge_junction_SM-CTD24+CTGTAATGCTTGCCACTTCGCT	7	-2.40249	-1.59326	8.12628	5222	0.0690157	0.0111721	0.485132
esophagus_ge_junction_SM-CTD24+CTGTAATGCTTGCCGTGAGACA	7	-1.9085	-1.00688	7.88321	11940	0.0671735	0.0230731	0.471915
esophagus_ge_junction_SM-CTD24+CTGTAATGCTTGGACATACTGG	7	-2.30658	-3.52778	17.0417	4561	0.0727982	0.0110581	0.484462
esophagus_ge_junction_SM-CTD24+CTGTAATGCTTGGACGACGATC	7	-2.53676	-3.44164	14.0496	6436	0.0671735	0.00602317	0.481253
esophagus_ge_junction_SM-CTD24+CTGTAATGCTTGGTGAGGTGAT	7	-3.08551	-1.67496	10.1672	5110	0.0682061	0.00448081	0.490723
esophagus_ge_junction_SM-CTD24+CTGTAATGCTTTAGGTAGCAAC	7	-2.40313	-3.08237	14.8325	8816	0.254736	0.00294051	0.496383
esophagus_ge_junction_SM-CTD24+CTGTAATGCTTTAGGTAGTGGG	7	-1.70638	-1.22894	8.91938	4713	0.0722498	0.0152528	0.461945
esophagus_ge_junction_SM-CTD24+CTGTAATGCTTTAGTGCTAGCA	7	-2.45403	-3.455	13.7109	6113	0.133568	0.0143502	0.495403
esophagus_ge_junction_SM-CTD24+CTGTAATGCTTTCCGCTGATAT	7	-2.92752	-1.71443	13.1166	6950	0.108481	0.011942	0.486794
esophagus_ge_junction_SM-CTD24+CTGTAATGCTTTTACCCGTCGA	7	-2.17116	-2.86199	12.7077	4935	0.0671735	0.00222402	0.497511
esophagus_ge_junction_SM-CTD24+CTTGCAGTAGAAAGCGGGAGCT	7	-1.26898	-1.76299	10.6616	4556	0.0672232	0.0104257	0.468606
esophagus_ge_junction_SM-CTD24+CTTGCAGTAGAACGACTGCTCG	7	-2.49885	-3.32956	17.5903	9221	0.067591	0.0598491	0.489937
esophagus_ge_junction_SM-CTD24+CTTGCAGTAGAACTAACGTCGA	7	-2.29238	-3.70962	14.4662	9466	0.108481	0.00336913	0.520158
esophagus_ge_junction_SM-CTD24+CTTGCAGTAGAATCGCTGGATG	7	-2.94469	-1.18728	11.9216	9500	0.0701089	0.00762561	0.480406
esophagus_ge_junction_SM-CTD24+CTTGCAGTAGACAGTTAACGGT	7	-2.26279	-2.83017	9.88372	4654	0.0701089	0.00598035	0.511375
esophagus_ge_junction_SM-CTD24+CTTGCAGTAGACGGTTCCTAGG	7	-2.22953	-2.25662	9.19204	10298	0.0931111	0.0119927	0.487964
esophagus_ge_junction_SM-CTD24+CTTGCAGTAGACTGCACGCCAT	7	-2.73481	-3.10154	16.9389	7798	0.0727982	0.0302201	0.493799
esophagus_ge_junction_SM-CTD24+CTTGCAGTAGAGCCATGAGAAT	7	-3.4939	-0.710578	11.4431	11967	0.176646	0.00291618	0.507792
esophagus_ge_junction_SM-CTD24+CTTGCAGTAGAGGAACTGTCGT	7	-2.26157	-3.75637	17.2949	7921	0.0710656	0.00801503	0.510423
esophagus_ge_junction_SM-CTD24+CTTGCAGTAGATCTCGCCACTT	7	-2.44801	-2.3196	12.9581	7958	0.0769659	0.01983	0.514936
esophagus_ge_junction_SM-CTD24+CTTGCAGTAGCAACCACGAGTG	7	-2.76244	-3.2093	17.7255	7313	0.0776214	0.00652085	0.49468
esophagus_ge_junction_SM-CTD24+CTTGCAGTAGCAATCTGGGTGT	7	-2.36708	-2.72267	12.6061	10737	0.133568	0.00232299	0.507505
esophagus_ge_junction_SM-CTD24+CTTGCAGTAGCACCATGCCATT	7	-2.16238	-2.59892	9.13724	11850	0.399315	0.00911447	0.515005
esophagus_ge_junction_SM-CTD24+CTTGCAGTAGCAGATCCGTGAC	7	-2.33443	-2.0709	12.0826	7449	0.0833312	0.0199974	0.48966
esophagus_ge_junction_SM-CTD24+CTTGCAGTAGCAGCGAAGACCT	7	-2.48592	-1.41905	7.11994	9607	0.0748364	0.00249195	0.477655
esophagus_ge_junction_SM-CTD24+CTTGCAGTAGCATCCTCATCAA	7	-2.33245	-3.37015	12.573	5710	0.0727982	0.0177189	0.487571
esophagus_ge_junction_SM-CTD24+CTTGCAGTAGCATGTCCGAGTC	7	-2.35281	-2.77165	13.9657	6676	0.0682061	0.00876021	0.487638
esophagus_ge_junction_SM-CTD24+CTTGCAGTAGCCTACCGTTAAT	7	-3.08604	-2.39269	14.9551	9357	0.0735121	0.00552662	0.503928
esophagus_ge_junction_SM-CTD24+CTTGCAGTAGCGAAGGGATCAT	7	-1.47761	-2.19004	12.0654	5812	0.0699793	0.00394173	0.491725
esophagus_ge_junction_SM-CTD24+CTTGCAGTAGCGCTGATGATGA	7	-2.16462	-1.86293	8.00136	7086	0.0690157	0.00839631	0.492832
esophagus_ge_junction_SM-CTD24+CTTGCAGTAGCGGTGATGACTT	7	-1.67391	-1.78165	7.49689	14653	0.254736	0.00986553	0.501012
esophagus_ge_junction_SM-CTD24+CTTGCAGTAGCTATGCTTGCCA	7	-2.70873	-0.689713	7.56324	11800	0.0833312	0.0268844	0.49121
esophagus_ge_junction_SM-CTD24+CTTGCAGTAGGAATCGGTGTTC	7	-2.26965	-2.52227	9.60806	8550	0.108481	0.0274144	0.48346
esophagus_ge_junction_SM-CTD24+CTTGCAGTAGGATGAACATGTC	7	-2.51063	-3.15524	12.1212	7625	0.0682061	0.00430922	0.479649
esophagus_ge_junction_SM-CTD24+CTTGCAGTAGGGCACTTCATCT	7	-2.85192	-1.77415	10.8158	18173	0.0833312	0.00585339	0.489471
esophagus_ge_junction_SM-CTD24+CTTGCAGTAGGGGCTACAGTTC	7	-2.79655	-1.93188	13.9601	9931	0.0727982	0.00868437	0.468992
esophagus_ge_junction_SM-CTD24+CTTGCAGTAGGTACTGGACCCT	7	-1.60586	-1.07425	9.31264	6605	0.133568	0.0271027	0.497632
esophagus_ge_junction_SM-CTD24+CTTGCAGTAGGTAGGTACTAGC	7	-1.86377	-2.26971	7.51034	13048	0.0833312	0.00419751	0.445939
esophagus_ge_junction_SM-CTD24+CTTGCAGTAGGTCCAGATTTCC	7	-2.51283	-3.3128	14.0977	10260	0.176646	0.0530688	0.490813
esophagus_ge_junction_SM-CTD24+CTTGCAGTAGGTCGACAGATAG	7	-2.98888	-1.60209	14.1295	8901	0.133568	0.0235849	0.496632
esophagus_ge_junction_SM-CTD24+CTTGCAGTAGTAACCCAACGAG	7	-1.95934	-2.86823	8.07351	11648	0.399315	0.00171409	0.4839
esophagus_ge_junction_SM-CTD24+CTTGCAGTAGTACACTCCACAA	7	-2.55942	-2.62384	10.2648	9520	0.133568	0.00397573	0.5062
esophagus_ge_junction_SM-CTD24+CTTGCAGTAGTAGATCCACGTA	7	-3.56396	-0.672348	15.0729	9552	0.0684518	0.0122027	0.503338
esophagus_ge_junction_SM-CTD24+CTTGCAGTAGTAGTCCACCAGT	7	-1.88001	-2.23661	8.86782	6398	0.0701089	0.0043573	0.503822
esophagus_ge_junction_SM-CTD24+CTTGCAGTAGTCGCTTAGCCTT	7	-3.41769	-0.651725	13.5255	7443	0.108481	0.139239	0.458751
esophagus_ge_junction_SM-CTD24+CTTGCAGTAGTCTATGCGTACC	7	-3.48618	-1.05405	16.651	8534	0.0710656	0.0423073	0.502068
esophagus_ge_junction_SM-CTD24+CTTGCAGTAGTGCAGAACAGTG	7	-2.37225	-2.81145	10.1569	8944	0.0931111	0.00831578	0.488893
esophagus_ge_junction_SM-CTD24+CTTGCAGTAGTTAGTGCTAGCA	7	-2.36301	-2.38487	10.3589	10007	0.0684518	0.00487271	0.496697
esophagus_ge_junction_SM-CTD24+CTTGCAGTAGTTGCATGTACGC	7	-2.06202	-1.81173	10.988	9350	0.0701089	0.00436588	0.465722
esophagus_ge_junction_SM-CTD24+CTTGCAGTAGTTGCTGGATCGT	7	-2.42101	-1.57274	7.74863	16165	0.0769659	0.0227314	0.498621
esophagus_ge_junction_SM-CTD24+GAACATGGTCAAACCTAAGTGG	7	-2.2785	-2.47079	9.02935	8116	0.0682061	0.0126521	0.482172
esophagus_ge_junction_SM-CTD24+GAACATGGTCAAAGGATCGGCT	7	-2.41328	-3.02158	9.83419	4474	0.0682061	0.00445038	0.488679
esophagus_ge_junction_SM-CTD24+GAACATGGTCAAGACACCAACC	7	-2.17071	-3.39771	10.4377	1732	0.0939028	0.0119795	0.474678
esophagus_ge_junction_SM-CTD24+GAACATGGTCAAGCTAACGCAC	7	-3.43937	-0.115907	13.0522	4168	0.0748364	0.0300209	0.488331
esophagus_ge_junction_SM-CTD24+GAACATGGTCAATCACGCTTCG	7	-2.08207	-3.87062	16.6008	2219	0.0735121	0.00493274	0.485701
esophagus_ge_junction_SM-CTD24+GAACATGGTCACGATCCGCACT	7	-2.93676	-0.793188	11.3063	3233	0.0722498	0.00858632	0.501452
esophagus_ge_junction_SM-CTD24+GAACATGGTCAGGAGTCGGAGA	7	-2.64773	-2.77195	15.2597	2470	0.0748364	0.0116046	0.511914
esophagus_ge_junction_SM-CTD24+GAACATGGTCAGGGACGGATTC	7	-2.522	-2.18673	12.1212	2504	0.0864839	0.00516488	0.473431
esophagus_ge_junction_SM-CTD24+GAACATGGTCAGTACGGAAAGC	7	-2.33964	-2.51629	7.98352	4512	0.0690157	0.0133392	0.487389
esophagus_ge_junction_SM-CTD24+GAACATGGTCATGTCTAACGCC	7	-2.65525	-1.55086	11.5562	4462	0.0727982	0.00223614	0.471395
esophagus_ge_junction_SM-CTD24+GAACATGGTCCAACGGCATGAG	7	-2.45739	-1.60326	9.06328	3286	0.0682061	0.00665054	0.471987
esophagus_ge_junction_SM-CTD24+GAACATGGTCCACCGAAGGTCA	7	-1.80919	-2.38634	9.47503	5327	0.0710656	0.00131234	0.467239
esophagus_ge_junction_SM-CTD24+GAACATGGTCCAGAATGCCTGA	7	-2.14783	-2.90206	10.6257	3203	0.0776214	0.0532072	0.508428
esophagus_ge_junction_SM-CTD24+GAACATGGTCCCCATCTGGAGA	7	-2.09215	-3.63025	15.8358	3711	0.0699793	0.00134553	0.495657
esophagus_ge_junction_SM-CTD24+GAACATGGTCCCGGCATATGAG	7	-2.79735	-2.46927	11.0752	2963	0.092435	0.00302826	0.470703
esophagus_ge_junction_SM-CTD24+GAACATGGTCCCGTGAAAGACC	7	-2.10889	-1.5045	7.57576	3924	0.108481	0.00633072	0.483183
esophagus_ge_junction_SM-CTD24+GAACATGGTCCGAACGATACAG	7	-2.26089	-3.43984	10.9543	3944	0.0762098	0.00101317	0.460877
esophagus_ge_junction_SM-CTD24+GAACATGGTCCGCAAGTAAAGC	7	-3.1102	-0.654981	10.2631	5480	0.0710656	0.0918131	0.486905
esophagus_ge_junction_SM-CTD24+GAACATGGTCCTTAGCAAAGAG	7	-2.52023	-2.97873	12.285	4659	0.067591	0.0203953	0.503963
esophagus_ge_junction_SM-CTD24+GAACATGGTCCTTGGATGATGC	7	-2.77893	-3.21192	19.6886	3102	0.0735121	0.0871101	0.506535
esophagus_ge_junction_SM-CTD24+GAACATGGTCGACTTACTGCCG	7	-2.51294	-3.23353	14.9046	6099	0.0931111	0.0235351	0.501397
esophagus_ge_junction_SM-CTD24+GAACATGGTCGAGGGTGATTGC	7	-1.60893	-2.18614	12.1542	4216	0.0864839	0.00354526	0.467196
esophagus_ge_junction_SM-CTD24+GAACATGGTCGATGAACATGTC	7	-2.49745	-2.16479	12.9622	2417	0.0805252	0.00698439	0.477009
esophagus_ge_junction_SM-CTD24+GAACATGGTCGATGTTTCACCA	7	-2.27544	-1.9981	10.4137	4791	0.0672232	0.00560399	0.520454
esophagus_ge_junction_SM-CTD24+GAACATGGTCGCAGCTGATGTG	7	-2.63104	-2.78919	10.6005	3300	0.067538	0.00271985	0.468604
esophagus_ge_junction_SM-CTD24+GAACATGGTCGCGGAACTAGAG	7	-2.67524	-1.31901	8.7573	3161	0.0762098	0.00378191	0.487233
esophagus_ge_junction_SM-CTD24+GAACATGGTCGCTACAATGTGG	7	-3.62344	-0.820899	16.5339	3796	0.0682061	0.115564	0.496658
esophagus_ge_junction_SM-CTD24+GAACATGGTCGCTCAGCGTTTA	7	-2.48834	-1.53396	7.28875	5773	0.0682061	0.00602617	0.499828
esophagus_ge_junction_SM-CTD24+GAACATGGTCGGAACGTCAGTT	7	-3.26414	-0.683335	12.7357	2877	0.0805252	0.00793103	0.488085
esophagus_ge_junction_SM-CTD24+GAACATGGTCGGCCATCCACAA	7	-2.82476	-0.593606	8.97285	2339	0.0701089	0.023382	0.499478
esophagus_ge_junction_SM-CTD24+GAACATGGTCGGGCTCCGAATA	7	-2.77996	-3.12161	14.8099	3535	0.067591	0.00590551	0.489887
esophagus_ge_junction_SM-CTD24+GAACATGGTCGTCGAACCTATT	7	-2.17849	-3.48384	10.6061	2180	0.0699793	0.00683371	0.513627
esophagus_ge_junction_SM-CTD24+GAACATGGTCGTTGGTCTACTA	7	-2.55929	-3.42151	13.2348	5063	0.0790623	0.00491352	0.505203
esophagus_ge_junction_SM-CTD24+GAACATGGTCTACCCAATGAAC	7	-2.59576	-3.37786	11.8656	4044	0.0672232	0.0283518	0.509082
esophagus_ge_junction_SM-CTD24+GAACATGGTCTATCCATGACCC	7	-2.28367	-2.02077	11.1141	3978	0.0701089	0.00921544	0.515798
esophagus_ge_junction_SM-CTD24+GAACATGGTCTCGCGAGATAGT	7	-1.38937	-2.07747	8.83534	5702	0.0672232	0.0272944	0.482521
esophagus_ge_junction_SM-CTD24+GAACATGGTCTCGCGATCTGAC	7	-2.24227	-3.46605	13.3866	2244	0.0748364	0.00883392	0.477498
esophagus_ge_junction_SM-CTD24+GAACATGGTCTGCTATCGGACG	7	-3.12529	-1.04545	9.14785	5987	0.0769659	0.0402373	0.486077
esophagus_ge_junction_SM-CTD24+GAACTGAGTGAAAGCGGGAGCT	7	-2.60991	-3.26854	16.9084	4208	0.0699793	0.00590598	0.483402
esophagus_ge_junction_SM-CTD24+GAACTGAGTGAAAGTCGCGTGT	7	-1.58474	-1.95324	8.44511	5295	0.0820036	0.00544703	0.494685
esophagus_ge_junction_SM-CTD24+GAACTGAGTGAAGTGTCGTGGA	7	-2.31246	-2.38583	10.6853	4451	0.067538	0.0228321	0.513459
esophagus_ge_junction_SM-CTD24+GAACTGAGTGAATTCTGTTGCG	7	-2.52452	-2.74976	14.5022	4105	0.176646	0.00508968	0.499515
esophagus_ge_junction_SM-CTD24+GAACTGAGTGACATCTAAGGAG	7	-1.76531	-1.94397	7.19343	4784	0.0710656	0.0176591	0.503922
esophagus_ge_junction_SM-CTD24+GAACTGAGTGACGATCCGCACT	7	-2.5605	-2.20072	8.30671	3582	0.0879797	0.00555247	0.498608
esophagus_ge_junction_SM-CTD24+GAACTGAGTGACGGGTTCTTGT	7	-3.50007	-0.201721	13.5163	3977	0.0671735	0.0141299	0.504057
esophagus_ge_junction_SM-CTD24+GAACTGAGTGACTAGTCCGGAA	7	-2.0821	-2.57164	13.6686	6899	0.176646	0.00332274	0.500433
esophagus_ge_junction_SM-CTD24+GAACTGAGTGACTGGATATGCT	7	-3.02285	-2.23901	20.9688	2174	0.0849871	0.00412277	0.499312
esophagus_ge_junction_SM-CTD24+GAACTGAGTGAGCATGCGCTTT	7	-2.16317	-2.43515	8.78533	3462	0.0672232	0.0139561	0.503535
esophagus_ge_junction_SM-CTD24+GAACTGAGTGATAGGTGGTACC	7	-2.37075	-3.3681	13.9328	5451	0.0727982	0.0370959	0.479592
esophagus_ge_junction_SM-CTD24+GAACTGAGTGATCGTACCCGTT	7	-2.48771	-2.32335	11.3041	3703	0.0776214	0.00242457	0.471225
esophagus_ge_junction_SM-CTD24+GAACTGAGTGATCTCGCCACTT	7	-2.44574	-3.26096	15.5566	2940	0.0790623	0.0625	0.516124
esophagus_ge_junction_SM-CTD24+GAACTGAGTGATGTCTAACGCC	7	-3.24572	-1.36869	20.8285	2486	0.0909574	0.009167	0.473452
esophagus_ge_junction_SM-CTD24+GAACTGAGTGCAAATGACGGGC	7	-2.54622	-2.42477	9.10784	6831	0.0769659	0.0186755	0.498559
esophagus_ge_junction_SM-CTD24+GAACTGAGTGCAACGGCATGAG	7	-3.49859	-0.11896	14.3501	3999	0.0701089	0.0191317	0.474139
esophagus_ge_junction_SM-CTD24+GAACTGAGTGCAGATCCGTGAC	7	-2.14404	-2.14979	8.89749	5807	0.108481	0.00479863	0.482988
esophagus_ge_junction_SM-CTD24+GAACTGAGTGCAGTGATTCTGT	7	-2.65399	-2.6743	9.77118	4060	0.0672232	0.00294695	0.491127
esophagus_ge_junction_SM-CTD24+GAACTGAGTGCCACTCTAGGTC	7	-2.2641	-3.41612	13.8548	5386	0.133568	0.00129798	0.462956
esophagus_ge_junction_SM-CTD24+GAACTGAGTGCCTTCCACCTGT	7	-2.28743	-2.70664	14.1414	3398	0.067538	0.00293427	0.486824
esophagus_ge_junction_SM-CTD24+GAACTGAGTGCGAAGGGATCAT	7	-2.53701	-2.64144	8.72898	4607	0.0762098	0.00389189	0.514945
esophagus_ge_junction_SM-CTD24+GAACTGAGTGCGAGAATCGACG	7	-2.39526	-2.34594	12.5436	3602	0.067591	0.00524717	0.459633
esophagus_ge_junction_SM-CTD24+GAACTGAGTGCGATATCGATCC	7	-2.32862	-2.84248	12.4242	3660	0.0671735	0.00190892	0.487348
esophagus_ge_junction_SM-CTD24+GAACTGAGTGCGTGCAACACAA	7	-2.17481	-3.76529	13.0881	3163	0.067591	0.0472892	0.473601
esophagus_ge_junction_SM-CTD24+GAACTGAGTGCTCATCTACGTC	7	-1.90803	-1.53276	7.33652	2621	0.0864839	0.0101964	0.483519
esophagus_ge_junction_SM-CTD24+GAACTGAGTGCTTGAGACTCCG	7	-2.16228	-1.32312	8.46931	3595	0.0722498	0.00800221	0.482803
esophagus_ge_junction_SM-CTD24+GAACTGAGTGGAAGCCGTTGGT	7	-2.56068	-1.63887	9.09091	3607	0.0909574	0.0365919	0.492683
esophagus_ge_junction_SM-CTD24+GAACTGAGTGGAATGACTGACA	7	-2.52814	-2.3193	12.0042	4307	0.108481	0.0266667	0.474341
esophagus_ge_junction_SM-CTD24+GAACTGAGTGGATCCATTCGTG	7	-2.23485	-1.40103	8.13915	3286	0.0820036	0.00484555	0.472524
esophagus_ge_junction_SM-CTD24+GAACTGAGTGGATTTCCGGACT	7	-1.93725	-2.59983	10.0699	1082	0.106498	0.0304659	0.476056
esophagus_ge_junction_SM-CTD24+GAACTGAGTGGCTTACAATCGT	7	-2.23671	-2.55262	12.201	2452	0.0790623	0.0136766	0.497473
esophagus_ge_junction_SM-CTD24+GAACTGAGTGGGCATAATGATC	7	3.52594	-5.05134	8.28239	5795	0.0727982	0.00787536	0.44839
esophagus_ge_junction_SM-CTD24+GAACTGAGTGGGGTATCTACCT	7	-2.55833	-1.53646	9.79537	7574	0.0833312	0.0155966	0.490969
esophagus_ge_junction_SM-CTD24+GAACTGAGTGGGTGGCCGTATA	7	-2.24461	-3.73049	14.8898	5296	0.067591	0.00113165	0.496916
esophagus_ge_junction_SM-CTD24+GAACTGAGTGTACACTCCACAA	7	-2.43522	-3.52201	15.6517	4594	0.0671735	0.0067027	0.509908
esophagus_ge_junction_SM-CTD24+GAACTGAGTGTCACAGTGATAG	7	-2.99353	-0.478913	9.66184	4932	0.108481	0.00524405	0.506274
esophagus_ge_junction_SM-CTD24+GAACTGAGTGTCGAGTTACTAG	7	-2.57511	-3.33498	15.1515	4165	0.0684518	0.0026341	0.487796
esophagus_ge_junction_SM-CTD24+GAACTGAGTGTCTCTGACTTGA	7	-1.60091	-2.38625	9.35673	3489	0.0939028	0.0375172	0.479241
esophagus_ge_junction_SM-CTD24+GAACTGAGTGTGCTAGCCTATA	7	-2.85987	-2.90165	15.2296	6556	0.0931111	0.00966767	0.514983
esophagus_ge_junction_SM-CTD24+GAACTGAGTGTGGCCAGTACTA	7	-2.19411	-1.38456	7.66061	5345	0.0684518	0.0322289	0.498729
esophagus_ge_junction_SM-CTD24+GAACTGAGTGTGGTGAGGTGAT	7	-2.39994	-3.48137	10.825	4031	0.0710656	0.00123885	0.501359
esophagus_ge_junction_SM-CTD24+GAACTGAGTGTGTGACAGGTTC	7	-2.60191	-0.902708	7.53589	3815	0.0710656	0.0455342	0.495392
esophagus_ge_junction_SM-CTD24+GAACTGAGTGTGTGACTTAGGC	7	-2.11771	-1.54836	7.4696	3582	0.067591	0.00306151	0.475398
esophagus_ge_junction_SM-CTD24+GAACTGAGTGTGTTACTTCCCG	7	-2.5639	-1.53155	8.69008	8833	0.0931111	0.00529279	0.502493
esophagus_ge_junction_SM-CTD24+GAACTGAGTGTTAAACGCGAAG	7	-2.42868	-2.26791	8.90949	5241	0.067538	0.00114351	0.514885
esophagus_ge_junction_SM-CTD24+GAACTGAGTGTTCAATTGCAGG	7	-3.47036	-0.751116	12.7443	3111	0.0672232	0.0117535	0.502371
esophagus_ge_junction_SM-CTD24+GAACTGAGTGTTCTAACGCTTC	7	-2.2884	-1.61361	7.52928	4846	0.0833312	0.00574477	0.513476
esophagus_ge_junction_SM-CTD24+GAACTGAGTGTTCTCATGGTCA	7	-2.07853	-2.32597	8.18403	5835	0.0776214	0.0209732	0.495685
esophagus_ge_junction_SM-CTD24+GACACTTGCGAAGTAGCCCGCT	7	-2.08629	-1.4551	9.39995	9266	0.108481	0.0189518	0.489239
esophagus_ge_junction_SM-CTD24+GACACTTGCGAATGGAGCAACA	7	-2.60531	-2.06047	10.3678	7296	0.0790623	0.00585911	0.496155
esophagus_ge_junction_SM-CTD24+GACACTTGCGACAGATCAACGC	7	-2.26706	-2.55437	10.6924	6859	0.0684518	0.00953069	0.491631
esophagus_ge_junction_SM-CTD24+GACACTTGCGAGATCTGTGACG	7	-2.90572	-0.969928	9.34444	11023	0.0701089	0.00675797	0.494373
esophagus_ge_junction_SM-CTD24+GACACTTGCGATTCATTTCCGC	7	-1.7767	-1.88837	9.59157	5557	0.0672232	0.00803285	0.463923
esophagus_ge_junction_SM-CTD24+GACACTTGCGATTTGGCCTCTA	7	-2.47777	-2.91598	12.4764	7224	0.108481	0.00234774	0.523085
esophagus_ge_junction_SM-CTD24+GACACTTGCGCAGAAGGTTGTT	7	-2.76783	-2.88421	24.7874	4001	0.0684518	0.0342747	0.503118
esophagus_ge_junction_SM-CTD24+GACACTTGCGCCACGTCACTTA	7	-2.52045	-2.33293	8.94242	6990	0.0701089	0.00228376	0.501636
esophagus_ge_junction_SM-CTD24+GACACTTGCGCCTCGTCAGAAC	7	-2.54769	-1.55605	13.8528	2740	0.0722498	0.0335097	0.468803
esophagus_ge_junction_SM-CTD24+GACACTTGCGCGCAAGTAAAGC	7	-2.0579	-2.71685	9.42173	9374	0.0727982	0.010764	0.485252
esophagus_ge_junction_SM-CTD24+GACACTTGCGCGCTGAGCCAAT	7	-2.57699	-1.38073	7.81596	14185	0.0931111	0.00182957	0.499401
esophagus_ge_junction_SM-CTD24+GACACTTGCGCTGTGAAGAGAA	7	-2.2352	-1.89748	9.99589	6154	0.067538	0.00821918	0.470292
esophagus_ge_junction_SM-CTD24+GACACTTGCGCTTCTAGGCTAC	7	-2.13136	-1.96607	9.30856	6806	0.0699793	0.0108996	0.487105
esophagus_ge_junction_SM-CTD24+GACACTTGCGGATGAACATGTC	7	-2.33238	-2.58854	8.3147	9466	0.0682061	0.00368382	0.487955
esophagus_ge_junction_SM-CTD24+GACACTTGCGGCTACAATGTGG	7	-2.63737	-0.982405	8.22308	8648	0.0672232	0.0102998	0.485758
esophagus_ge_junction_SM-CTD24+GACACTTGCGGCTTCATGAACC	7	-3.14079	-0.88895	10.9618	9516	0.067591	0.00885324	0.485311
esophagus_ge_junction_SM-CTD24+GACACTTGCGGGCGACCTATGT	7	-1.90397	-1.59155	8.19595	5225	0.0769659	0.0352659	0.462912
esophagus_ge_junction_SM-CTD24+GACACTTGCGGTATGCCGAGAA	7	-2.51581	-1.33501	9.69467	14781	0.0833312	0.0349938	0.49074
esophagus_ge_junction_SM-CTD24+GACACTTGCGGTGCAATGTCGT	7	-2.26545	-3.76201	15.9129	7672	0.0710656	0.0170404	0.509551
esophagus_ge_junction_SM-CTD24+GACACTTGCGTAAAGCCGGTGC	7	-2.17605	-1.96974	7.68641	7826	0.0671735	0.00723075	0.479567
esophagus_ge_junction_SM-CTD24+GACACTTGCGTATCAAAGGGTC	7	-2.23201	-3.74579	18.3413	4923	0.0710656	0.0237954	0.492247
esophagus_ge_junction_SM-CTD24+GACACTTGCGTCCCTATAGCCA	7	-3.50284	-0.900832	17.1231	6307	0.0790623	0.0372462	0.507518
esophagus_ge_junction_SM-CTD24+GACACTTGCGTCGCGATCTGAC	7	-2.2593	-1.63756	10.5734	5519	0.0834924	0.00271052	0.473003
esophagus_ge_junction_SM-CTD24+GACACTTGCGTGCGAAGCTCAC	7	-2.21107	-3.69088	14.2524	8277	0.0833312	0.0350898	0.503531
esophagus_ge_junction_SM-CTD24+GACACTTGCGTGGAGTAACCAT	7	-2.28198	-2.65942	13.2199	7440	0.067538	0.0162634	0.487775
esophagus_ge_junction_SM-CTD24+GACACTTGCGTTCACTACGTAG	7	-2.33514	-2.48835	13.0947	6718	0.0833312	0.024539	0.485661
esophagus_ge_junction_SM-CTD24+GACACTTGCGTTCTCATGGTCA	7	-2.97237	-1.66757	13.8976	7138	0.0684518	0.0142246	0.510313
esophagus_ge_junction_SM-CTD24+GACACTTGCGTTGTCTCTTGGG	7	-2.27919	-3.47969	16.0889	6280	0.108481	0.0155197	0.50412
esophagus_ge_junction_SM-CTD24+GACACTTGCGTTTCTGCAGACT	7	-2.22274	-3.67883	14.6104	4100	0.0699793	0.00267575	0.499696
esophagus_ge_junction_SM-CTD24+GACCTAAGGAAAAGTCGCGTGT	7	-1.76567	-2.54667	7.93226	3185	0.133568	0.00406504	0.499844
esophagus_ge_junction_SM-CTD24+GACCTAAGGAAACTTCGACCAG	7	-3.56077	-0.690655	13.8353	3733	0.0671735	0.0681478	0.485421
esophagus_ge_junction_SM-CTD24+GACCTAAGGAAATGGAGCAACA	7	-2.56164	-2.85806	13.5276	6098	0.254736	0.0110282	0.507744
esophagus_ge_junction_SM-CTD24+GACCTAAGGAACATCTCTCCCG	7	-1.90283	-1.34118	8.72859	9783	0.0931111	0.0121175	0.493038
esophagus_ge_junction_SM-CTD24+GACCTAAGGAACCACGGCTGTT	7	-2.14514	-2.95784	8.69766	5785	0.0672232	0.00378853	0.478959
esophagus_ge_junction_SM-CTD24+GACCTAAGGAACTAGTCCGGAA	7	-2.04538	-1.64105	8.71565	20778	0.176646	0.015214	0.500474
esophagus_ge_junction_SM-CTD24+GACCTAAGGAAGGTGCAAGGTA	7	-2.89972	-1.49144	11.0876	5456	0.0682061	0.0370632	0.505196
esophagus_ge_junction_SM-CTD24+GACCTAAGGAAGTTTGGAGCAT	7	-2.31935	-1.97663	7.47419	23636	0.133568	0.00605551	0.521818
esophagus_ge_junction_SM-CTD24+GACCTAAGGAATGGACGATCGT	7	-1.65601	-1.46412	13.75	4108	0.0834924	0.0475307	0.503111
esophagus_ge_junction_SM-CTD24+GACCTAAGGAATTGGACTTAGC	7	-2.36021	-1.65815	8.46615	11060	0.176646	0.00851636	0.503361
esophagus_ge_junction_SM-CTD24+GACCTAAGGACAAACAAGAAGG	7	-2.84651	-2.84031	15.3535	5691	0.0671735	0.00663292	0.510384
esophagus_ge_junction_SM-CTD24+GACCTAAGGACAGACCTGCTCA	7	-2.36667	-3.53734	13.5036	9413	0.0671735	0.00063701	0.503688
esophagus_ge_junction_SM-CTD24+GACCTAAGGACAGCAACCGATC	7	-2.01874	-1.41371	9.03721	24346	0.399315	0.0675246	0.501508
esophagus_ge_junction_SM-CTD24+GACCTAAGGACCTACCGTTAAT	7	-2.7157	-2.44533	13.0653	6425	0.0701089	0.223189	0.510041
esophagus_ge_junction_SM-CTD24+GACCTAAGGACGTGTACTGAAT	7	-2.3319	-1.23531	7.30381	9716	0.067591	0.0486635	0.513017
esophagus_ge_junction_SM-CTD24+GACCTAAGGACGTTTATCACAC	7	-3.16056	-0.899126	11.1796	9363	0.0684518	0.0813383	0.490171
esophagus_ge_junction_SM-CTD24+GACCTAAGGACTTAGACGTCTT	7	-2.92484	-1.82037	12.9965	7954	0.133568	0.0180247	0.514941
esophagus_ge_junction_SM-CTD24+GACCTAAGGAGATGTTTCACCA	7	-3.8148	0.194873	18.0379	6024	0.0769659	0.118783	0.517538
esophagus_ge_junction_SM-CTD24+GACCTAAGGAGCTGATCCACCT	7	-2.70389	-3.17546	15.0784	7753	0.067538	0.0184834	0.506374
esophagus_ge_junction_SM-CTD24+GACCTAAGGAGGACCGACAATG	7	-3.71878	0.0697576	12.1965	5674	0.133568	0.125597	0.500616
esophagus_ge_junction_SM-CTD24+GACCTAAGGAGGTAATACTCGG	7	-2.62827	-3.27177	14.3695	7565	0.133568	0.00747835	0.499047
esophagus_ge_junction_SM-CTD24+GACCTAAGGAGGTTTAGTCGTA	7	-3.12863	-0.842682	10.4485	7548	0.108481	0.108328	0.503606
esophagus_ge_junction_SM-CTD24+GACCTAAGGAGTCATAGCGTGT	7	-2.26102	-2.07206	10.9759	5112	0.0722498	0.025729	0.514032
esophagus_ge_junction_SM-CTD24+GACCTAAGGAGTCGACAGATAG	7	-3.39441	-0.775423	16.8405	3510	0.0849871	0.160689	0.490435
esophagus_ge_junction_SM-CTD24+GACCTAAGGAGTGTTAGGCAAT	7	-2.38504	-2.24903	9.95824	6544	0.067591	0.00319878	0.521152
esophagus_ge_junction_SM-CTD24+GACCTAAGGAGTGTTTGTGAGC	7	-3.50218	-0.782452	13.6265	7154	0.254736	0.0248092	0.493405
esophagus_ge_junction_SM-CTD24+GACCTAAGGAGTTGTACGAGCC	7	-2.50417	-2.71131	13.8324	7619	0.0684518	0.00353126	0.485707
esophagus_ge_junction_SM-CTD24+GACCTAAGGATAAGACTGAGGG	7	-2.00329	-2.05644	9.06916	13178	0.399315	0.00753125	0.503552
esophagus_ge_junction_SM-CTD24+GACCTAAGGATAGACTGGACCA	7	-2.11529	-3.01115	12.8263	4941	0.0701089	0.0822808	0.508445
esophagus_ge_junction_SM-CTD24+GACCTAAGGATCCAGACGACTT	7	-1.90329	-3.2561	9.04782	5572	0.0682061	0.0074813	0.495189
esophagus_ge_junction_SM-CTD24+GACCTAAGGATCGAGTTACTAG	7	3.55319	-5.08265	7.76053	12835	0.399315	0.0105612	0.487597
esophagus_ge_junction_SM-CTD24+GACCTAAGGATCTGACGGGACT	7	-2.6428	-2.23617	12.1589	6602	0.0671735	0.00317077	0.48995
esophagus_ge_junction_SM-CTD24+GACCTAAGGATGAACCTGATCG	7	-2.03501	-2.80211	9.29597	4999	0.0671735	0.0276211	0.476157
esophagus_ge_junction_SM-CTD24+GACCTAAGGATGCAGAACAGTG	7	-2.53528	-2.15057	11.7054	9207	0.0672232	0.0250953	0.493945
esophagus_ge_junction_SM-CTD24+GAGACTCTGAAACCACCTAAAG	7	-1.77963	-2.15146	11.0417	13729	0.133568	0.0067284	0.503163
esophagus_ge_junction_SM-CTD24+GAGACTCTGAAACGACTGCTCG	7	-2.89301	-0.513686	13.0841	1464	0.0879797	0.0220441	0.48838
esophagus_ge_junction_SM-CTD24+GAGACTCTGAAATGGTTCCCTT	7	-2.22951	-3.73054	15.1948	6177	0.067591	0.0171838	0.520449
esophagus_ge_junction_SM-CTD24+GAGACTCTGAACCCGAGTCAGT	7	-2.49579	-3.60063	18.023	7362	0.067591	0.0505546	0.501383
esophagus_ge_junction_SM-CTD24+GAGACTCTGACCAGCTTTCCGT	7	-2.38204	-2.06759	10.2674	9439	0.0672232	0.00558365	0.493841
esophagus_ge_junction_SM-CTD24+GAGACTCTGACCTGTAGTGGCA	7	-2.45883	-3.61081	15.9888	7825	0.0931111	0.00571792	0.484137
esophagus_ge_junction_SM-CTD24+GAGACTCTGACTAAGGTCAGAA	7	-1.92842	-1.80927	7.80347	10930	0.0682061	0.00301012	0.51866
esophagus_ge_junction_SM-CTD24+GAGACTCTGACTTCATGTACCT	7	-2.74615	-3.17948	13.491	6455	0.0931111	0.00231839	0.472526
esophagus_ge_junction_SM-CTD24+GAGACTCTGACTTTAGCCCTAT	7	-2.6094	-2.9164	12.1736	5959	0.0672232	0.0114466	0.524381
esophagus_ge_junction_SM-CTD24+GAGACTCTGAGAGGGTATAGTT	7	-2.19297	-3.91425	18.0332	5592	0.067538	0.00320856	0.506683
esophagus_ge_junction_SM-CTD24+GAGACTCTGAGAGGGTGATTGC	7	-2.25634	-2.51858	8.91335	6958	0.176646	0.0336111	0.473068
esophagus_ge_junction_SM-CTD24+GAGACTCTGAGAGTTATTTCGG	7	-2.18947	-1.84348	12.4698	3396	0.0762098	0.08636	0.493941
esophagus_ge_junction_SM-CTD24+GAGACTCTGAGCTTCATGAACC	7	-2.51624	-2.93289	13.6364	4875	0.0833312	0.00753257	0.485331
esophagus_ge_junction_SM-CTD24+GAGACTCTGAGGGTACAGCTTC	7	-1.94175	-1.72449	7.74648	7914	0.0682061	0.00415251	0.482381
esophagus_ge_junction_SM-CTD24+GAGACTCTGAGGTGTTCCCTAC	7	-3.46131	0.0459959	11.9347	5997	0.0672232	0.0151092	0.491609
esophagus_ge_junction_SM-CTD24+GAGACTCTGATACAACGTAGCT	7	-2.56083	-2.63696	12.8174	7313	0.0701089	0.0415465	0.504899
esophagus_ge_junction_SM-CTD24+GAGACTCTGATAGGCTAGTTTG	7	-1.75251	-2.38318	9.18311	8238	0.133568	0.0218475	0.493688
esophagus_ge_junction_SM-CTD24+GAGACTCTGATCACAGTGATAG	7	-2.47244	-2.0557	12.2709	9195	0.0710656	0.00173705	0.507249
esophagus_ge_junction_SM-CTD24+GAGACTCTGATCAGCATTTAGG	7	-2.7909	-2.7541	15.6065	4767	0.0684518	0.00376176	0.483038
esophagus_ge_junction_SM-CTD24+GAGACTCTGATCCTTAGTCGGG	7	-2.22867	-2.7145	12.6857	9242	0.0727982	0.0039875	0.476561
esophagus_ge_junction_SM-CTD24+GAGACTCTGATCGTTTCGCACG	7	-3.02258	-1.56188	14.3109	5055	0.0834924	0.00960031	0.487807
esophagus_ge_junction_SM-CTD24+GAGACTCTGATGGCCAGTACTA	7	-2.16971	-1.09359	8.67209	6542	0.0671735	0.00983805	0.503718
esophagus_ge_junction_SM-CTD24+GAGACTCTGATTGATGCGACCA	7	-2.29673	-1.40171	8.22358	8427	0.0833312	0.00401844	0.490424
esophagus_ge_junction_SM-CTD24+GAGACTCTGATTGTCATGCGTG	7	-2.58576	-3.35127	17.316	6452	0.0727982	0.00370599	0.513009
esophagus_ge_junction_SM-CTD24+GATGTCTTTCACCGTCCCATTC	7	-2.55888	-3.1078	15.8961	6359	0.0672232	0.00625098	0.478357
esophagus_ge_junction_SM-CTD24+GATGTCTTTCACGCCGTGACTT	7	-2.55051	-3.30908	15.3541	9859	0.254736	0.00764972	0.508679
esophagus_ge_junction_SM-CTD24+GATGTCTTTCAGCCATGAGAAT	7	-2.27084	-3.86206	14.3678	10319	0.0690157	0.016395	0.511751
esophagus_ge_junction_SM-CTD24+GATGTCTTTCAGGAGTCGGAGA	7	-3.15826	-1.05701	15.0362	8342	0.067591	0.0501025	0.508809
esophagus_ge_junction_SM-CTD24+GATGTCTTTCAGGGATCCATTA	7	-1.45159	-1.78039	7.47528	8833	0.0672232	0.00259711	0.48646
esophagus_ge_junction_SM-CTD24+GATGTCTTTCAGTCCTGGTACT	7	-2.34418	-2.04843	11.0048	7928	0.0690157	0.0020141	0.493206
esophagus_ge_junction_SM-CTD24+GATGTCTTTCATAGGTGGTACC	7	-2.52001	-3.03077	13.532	9537	0.176646	0.000523999	0.491581
esophagus_ge_junction_SM-CTD24+GATGTCTTTCATTTCGATGACG	7	-3.54561	0.00239088	12.2554	5971	0.0769659	0.0449456	0.483477
esophagus_ge_junction_SM-CTD24+GATGTCTTTCCATGTCCGAGTC	7	-3.48227	-0.806474	17.0816	9628	0.067538	0.0153406	0.498616
esophagus_ge_junction_SM-CTD24+GATGTCTTTCCGACGAAGAAGA	7	-2.72229	-2.10847	10.5297	10677	0.176646	0.00401119	0.501928
esophagus_ge_junction_SM-CTD24+GATGTCTTTCCGCAAGTAAAGC	7	-2.31141	-3.39911	15.2438	6874	0.0684518	0.00333478	0.47959
esophagus_ge_junction_SM-CTD24+GATGTCTTTCCTAGATGGCGCA	7	-2.5835	-2.49449	9.71216	11531	0.0710656	0.0105543	0.504423
esophagus_ge_junction_SM-CTD24+GATGTCTTTCCTCGTAGAGCGT	7	-3.0554	-1.76905	10.5524	9450	0.176646	0.013467	0.495231
esophagus_ge_junction_SM-CTD24+GATGTCTTTCCTGTCTACACGA	7	-2.71077	-2.76515	12.8653	8841	0.0727982	0.000565227	0.488375
esophagus_ge_junction_SM-CTD24+GATGTCTTTCCTGTTGGTCCTT	7	-2.46655	-2.7681	14.1037	9536	0.108481	0.00893785	0.50356
esophagus_ge_junction_SM-CTD24+GATGTCTTTCGCTTTGCGTCGT	7	-2.37729	-1.42321	7.8204	11930	0.108481	0.00467212	0.486989
esophagus_ge_junction_SM-CTD24+GATGTCTTTCGGAGTGTTGGAA	7	-2.33427	-2.88252	12.5595	5664	0.0699793	0.00718668	0.482821
esophagus_ge_junction_SM-CTD24+GATGTCTTTCGGATTCAACACG	7	-3.51507	0.0576261	16.3085	5140	0.0931111	0.114404	0.478807
esophagus_ge_junction_SM-CTD24+GATGTCTTTCGGCGTACTTCTA	7	-2.58481	-1.22386	8.09465	11905	0.133568	0.0328215	0.489359
esophagus_ge_junction_SM-CTD24+GATGTCTTTCGGTGTTCCCTAC	7	3.47491	-5.03042	10.9071	24340	0.133568	0.0189835	0.490659
esophagus_ge_junction_SM-CTD24+GATGTCTTTCGGTTTAGTCGTA	7	-2.40924	-1.6146	8.30189	13081	0.0931111	0.0051715	0.498685
esophagus_ge_junction_SM-CTD24+GATGTCTTTCGTACAACTCTAG	7	-2.79597	-2.59474	12.2898	7608	0.0710656	0.0105345	0.49653
esophagus_ge_junction_SM-CTD24+GATGTCTTTCGTGTCGAAGCTC	7	-2.18864	-2.82753	11.3445	7005	0.108481	0.00213675	0.453696
esophagus_ge_junction_SM-CTD24+GATGTCTTTCGTTACAGAACGC	7	-2.41234	-2.61858	10.2722	9499	0.0672232	0.00481928	0.483048
esophagus_ge_junction_SM-CTD24+GATGTCTTTCTAAAGCCGGTGC	7	-2.17778	-2.8449	12.7474	8119	0.0684518	0.0142059	0.47913
esophagus_ge_junction_SM-CTD24+GATGTCTTTCTACACCAGAGCC	7	-2.68356	-3.0298	15.9755	6171	0.0671735	0.0312402	0.491904
esophagus_ge_junction_SM-CTD24+GATGTCTTTCTACCTCCAACTT	7	-2.78537	-3.03485	16.8722	7897	0.0690157	0.00704137	0.484107
esophagus_ge_junction_SM-CTD24+GATGTCTTTCTCAGGGAAAGCG	7	-2.17341	-1.8748	9.90184	10033	0.0684518	0.00732166	0.488874
esophagus_ge_junction_SM-CTD24+GATGTCTTTCTGGAACAGTCTG	7	-2.11441	-2.71294	7.92183	5746	0.0727982	0.00467694	0.490827
esophagus_ge_junction_SM-CTD24+GATGTCTTTCTGGGCACATTAG	7	-2.23261	-2.3076	9.89044	12790	0.133568	0.0165321	0.479321
esophagus_ge_junction_SM-CTD24+GATGTCTTTCTTACTTACACCC	7	-2.95802	-2.61801	15.8192	5120	0.0735121	0.00543901	0.501259
esophagus_ge_junction_SM-CTD24+GATGTCTTTCTTATGGTAGACC	7	-2.75462	-2.23028	11.4523	13047	0.254736	0.0114411	0.501868
esophagus_ge_junction_SM-CTD24+GCAATCCTTGAAACGGATCAGT	7	-2.80093	-3.04918	17.094	4738	0.0690157	0.188003	0.514114
esophagus_ge_junction_SM-CTD24+GCAATCCTTGACACGCGTGAAC	7	-2.16271	-3.33709	15.9016	4102	0.0735121	0.00291687	0.490716
esophagus_ge_junction_SM-CTD24+GCAATCCTTGACGCAAGACGAG	7	-2.42191	-1.22282	8.14598	6986	0.133568	0.00640023	0.476393
esophagus_ge_junction_SM-CTD24+GCAATCCTTGACGGTTCCTAGG	7	-2.56369	-2.59817	12.6609	6376	0.0735121	0.0110129	0.480039
esophagus_ge_junction_SM-CTD24+GCAATCCTTGATAACGCAAGTC	7	-2.04797	-1.91341	7.90756	11342	0.0931111	0.0037769	0.488521
esophagus_ge_junction_SM-CTD24+GCAATCCTTGATGCTCTGGCTA	7	-2.12892	-3.86062	14.6982	7934	0.0672232	0.0217016	0.500984
esophagus_ge_junction_SM-CTD24+GCAATCCTTGATTTAGGGCGGG	7	-2.35338	-2.24421	11.4141	6778	0.0671735	0.00338186	0.499153
esophagus_ge_junction_SM-CTD24+GCAATCCTTGATTTGCCCAGCT	7	-1.38411	-2.13603	11.457	3890	0.067591	0.00409626	0.49061
esophagus_ge_junction_SM-CTD24+GCAATCCTTGCAAATGACGGGC	7	-1.98581	-2.70008	10.3004	7128	0.0727982	0.0196672	0.49331
esophagus_ge_junction_SM-CTD24+GCAATCCTTGCAACGGCATGAG	7	-2.58243	-2.95532	15.1797	6013	0.0769659	0.00414044	0.480959
esophagus_ge_junction_SM-CTD24+GCAATCCTTGCACCGAAGGTCA	7	-2.77248	-2.38332	12.79	7870	0.254736	0.00681474	0.466038
esophagus_ge_junction_SM-CTD24+GCAATCCTTGCATACCCGGTTC	7	-2.77913	-3.03452	17.0197	7079	0.0931111	0.00519955	0.50897
esophagus_ge_junction_SM-CTD24+GCAATCCTTGCGACAGTCTTAT	7	-3.07139	-1.12077	8.6874	5254	0.0690157	0.00360326	0.492248
esophagus_ge_junction_SM-CTD24+GCAATCCTTGCGCGATACAAAT	7	-2.12481	-3.9034	14.9654	5561	0.0672232	0.000359518	0.486429
esophagus_ge_junction_SM-CTD24+GCAATCCTTGCGTCCAAAGGTC	7	-3.24204	-0.422418	13.1143	12290	0.176646	0.0847483	0.48793
esophagus_ge_junction_SM-CTD24+GCAATCCTTGCTAATTTGTGGG	7	3.59266	-5.09074	11.066	10391	0.254736	0.0496616	0.474504
esophagus_ge_junction_SM-CTD24+GCAATCCTTGCTCAGATAAGGG	7	-2.09411	-2.09947	9.30866	9246	0.0820036	0.00291168	0.488245
esophagus_ge_junction_SM-CTD24+GCAATCCTTGCTTGGATGATGC	7	-2.2327	-3.11452	11.6511	7343	0.067591	0.00230978	0.504277
esophagus_ge_junction_SM-CTD24+GCAATCCTTGGAGACAATGACG	7	-2.37039	-1.87003	10.0934	15224	0.254736	0.0517005	0.493437
esophagus_ge_junction_SM-CTD24+GCAATCCTTGGAGGGTGATTGC	7	-2.22626	-1.72978	7.21003	9651	0.0701089	0.00144853	0.467317
esophagus_ge_junction_SM-CTD24+GCAATCCTTGGATAGACGAAGA	7	-2.79156	-2.51056	12.6367	7808	0.0833312	0.0318661	0.510352
esophagus_ge_junction_SM-CTD24+GCAATCCTTGGCCACCTGATAC	7	-2.49916	-2.11375	12.3606	7175	0.133568	0.0460045	0.499368
esophagus_ge_junction_SM-CTD24+GCAATCCTTGGCGAACGTAGAC	7	-2.50793	-3.46438	15.242	5037	0.0805252	0.000793493	0.463952
esophagus_ge_junction_SM-CTD24+GCAATCCTTGGCGACGTTACGA	7	-2.54005	-0.922582	7.62262	4472	0.0805252	0.0121493	0.44705
esophagus_ge_junction_SM-CTD24+GCAATCCTTGGCGCAGTTTATA	7	-2.75275	-2.14811	13.1661	8365	0.108481	0.0107616	0.503348
esophagus_ge_junction_SM-CTD24+GCAATCCTTGGCTTCGGAGTCT	7	-3.48398	-0.696383	14.4829	4322	0.0672232	0.0100779	0.473659
esophagus_ge_junction_SM-CTD24+GCAATCCTTGGCTTTCCAACGG	7	-2.42111	-2.1986	11.5087	5142	0.0672232	0.00329521	0.488194
esophagus_ge_junction_SM-CTD24+GCAATCCTTGGGGACAGTGTAT	7	-3.14561	-1.78656	16.4873	5083	0.0672232	0.00761421	0.499316
esophagus_ge_junction_SM-CTD24+GCAATCCTTGGTCAATTCTCAG	7	-2.65402	-2.99349	26.0158	4901	0.0672232	0.138967	0.496818
esophagus_ge_junction_SM-CTD24+GCAATCCTTGGTCCCAATGACT	7	-3.78948	-0.144206	15.7787	5172	0.067538	0.068276	0.49449
esophagus_ge_junction_SM-CTD24+GCAATCCTTGGTCCTATGTCCG	7	-2.53084	-2.99611	17.6566	6623	0.067538	0.0097189	0.499588
esophagus_ge_junction_SM-CTD24+GCAATCCTTGTAAGTGGGTCGA	7	-2.52104	-1.36293	8.7852	8257	0.0671735	0.00852546	0.462952
esophagus_ge_junction_SM-CTD24+GCAATCCTTGTATACGAACCCG	7	-1.50256	-2.14422	8.26955	13683	0.0701089	0.0236889	0.499822
esophagus_ge_junction_SM-CTD24+GCAATCCTTGTATCGCCGGGTA	7	-2.3351	-3.62036	18.5814	4649	0.0671735	0.00364338	0.49524
esophagus_ge_junction_SM-CTD24+GCAATCCTTGTCCACACCTCCA	7	-2.59848	-3.23628	18.5698	5217	0.0710656	0.00495899	0.44259
esophagus_ge_junction_SM-CTD24+GCAATCCTTGTCGCTTCCGGTT	7	-2.43285	-3.52749	14.8789	7710	0.0671735	0.00207093	0.480465
esophagus_ge_junction_SM-CTD24+GCAATCCTTGTGCCGTGAGACA	7	-2.65273	-1.4431	11.4795	7409	0.108481	0.0411544	0.493079
esophagus_ge_junction_SM-CTD24+GCAATCCTTGTGCTAGCCTATA	7	-2.21537	-3.68539	12.4556	4810	0.0671735	0.00310881	0.499637
esophagus_ge_junction_SM-CTD24+GCAATCCTTGTGGGTTTGTACT	7	-2.37754	-3.52544	15.6753	7712	0.0931111	0.00848547	0.507784
esophagus_ge_junction_SM-CTD24+GCAGTGTCCAAACCATGCATGA	7	-2.3297	-2.82148	12.0455	1208	0.103808	0.0297189	0.492458
esophagus_ge_junction_SM-CTD24+GCAGTGTCCAAAGCGGAACCTA	7	-3.13674	-2.14441	14.1309	5296	0.0710656	0.011387	0.486533
esophagus_ge_junction_SM-CTD24+GCAGTGTCCAAATTCTGTTGCG	7	-2.3198	-3.64621	14.7335	1089	0.111674	0.030276	0.477674
esophagus_ge_junction_SM-CTD24+GCAGTGTCCAACGCGGTATGTA	7	-2.0185	-2.22094	10.1054	7923	0.067538	0.0833044	0.465359
esophagus_ge_junction_SM-CTD24+GCAGTGTCCAAGGGACGGATTC	7	-2.19599	-1.2099	7.18816	2678	0.0682061	0.00186359	0.465218
esophagus_ge_junction_SM-CTD24+GCAGTGTCCAATCGAGGCCTAA	7	-3.24188	-0.938548	12.5668	4773	0.254736	0.0118012	0.504819
esophagus_ge_junction_SM-CTD24+GCAGTGTCCAATTTGGCCTCTA	7	-3.23617	-1.33811	18.2934	2583	0.0699793	0.0468635	0.503663
esophagus_ge_junction_SM-CTD24+GCAGTGTCCACCTCGTCAGAAC	7	-2.89351	-2.27649	17.4136	2289	0.067591	0.0615006	0.466769
esophagus_ge_junction_SM-CTD24+GCAGTGTCCACGACATCTGGAT	7	-2.33701	-3.46249	19.2761	3245	0.0684518	0.00215252	0.489322
esophagus_ge_junction_SM-CTD24+GCAGTGTCCACTTAGGTAGCGT	7	-1.82931	-2.519	11.1558	7179	0.0727982	0.0309125	0.498001
esophagus_ge_junction_SM-CTD24+GCAGTGTCCAGATAGGTGTAGC	7	-2.77252	-2.41921	18.2817	2493	0.0805252	0.00439297	0.477789
esophagus_ge_junction_SM-CTD24+GCAGTGTCCAGCGCACGGTAAA	7	-2.85246	-1.65015	15.2427	3661	0.0684518	0.0273645	0.476786
esophagus_ge_junction_SM-CTD24+GCAGTGTCCAGCTACAATGTGG	7	-2.65528	-2.29786	9.36528	7023	0.0833312	0.0133464	0.481535
esophagus_ge_junction_SM-CTD24+GCAGTGTCCAGGAAGTTCAGCA	7	-1.77138	-2.14036	9.17832	8361	0.0833312	0.0118189	0.501355
esophagus_ge_junction_SM-CTD24+GCAGTGTCCAGGTGTCGGTTGT	7	-2.74188	-3.08198	16.2131	2331	0.0699793	0.00766284	0.469153
esophagus_ge_junction_SM-CTD24+GCAGTGTCCAGGTTATGAGTCG	7	-2.47203	-1.70085	8.54179	4986	0.0735121	0.0770085	0.475381
esophagus_ge_junction_SM-CTD24+GCAGTGTCCAGGTTGTTCCATC	7	-2.7392	-3.16292	16.6278	1757	0.0879797	0.162136	0.477057
esophagus_ge_junction_SM-CTD24+GCAGTGTCCAGTCAATTCTCAG	7	-3.37923	-1.37155	18.3217	1560	0.0953594	0.0346535	0.483706
esophagus_ge_junction_SM-CTD24+GCAGTGTCCATAACGCGTACCC	7	-2.33189	-1.93801	9.40439	2636	0.0879797	0.069209	0.469166
esophagus_ge_junction_SM-CTD24+GCAGTGTCCATCAGCCCAAGTT	7	-1.94364	-2.21267	10.0876	4016	0.067538	0.00198807	0.491534
esophagus_ge_junction_SM-CTD24+GCAGTGTCCATGATCACTGCAT	7	-3.14752	-1.32467	10.9482	2349	0.0909574	0.0524405	0.502708
esophagus_ge_junction_SM-CTD24+GCAGTGTCCATGCACGTTAACC	7	-1.56538	-1.244	8.25553	3083	0.0982344	0.00226537	0.438284
esophagus_ge_junction_SM-CTD24+GCAGTGTCCATGCTAATGACGT	7	-2.83772	-2.52173	14.5933	1992	0.0722498	0.0172669	0.476903
esophagus_ge_junction_SM-CTD24+GCCAACTGAGAAATAAGGCCAG	7	-2.14729	-1.12072	17.0548	2324	0.0735121	0.003003	0.500857
esophagus_ge_junction_SM-CTD24+GCCAACTGAGAAATTGAGGAGG	7	-2.63252	-2.93927	14.2185	5476	0.133568	0.0240599	0.479258
esophagus_ge_junction_SM-CTD24+GCCAACTGAGACCCGAACTCAT	7	-2.74911	-3.20127	16.2906	6705	0.0710656	0.0100399	0.51455
esophagus_ge_junction_SM-CTD24+GCCAACTGAGACTAACGGTATC	7	-2.16223	-2.00703	8.19805	6945	0.067538	0.00771539	0.50579
esophagus_ge_junction_SM-CTD24+GCCAACTGAGAGATACCTGGAG	7	-2.40877	-3.28455	12.7934	7821	0.0776214	0.00356733	0.496601
esophagus_ge_junction_SM-CTD24+GCCAACTGAGATTCATTTCCGC	7	-3.25599	-1.79701	16.996	7944	0.0727982	0.0233587	0.471647
esophagus_ge_junction_SM-CTD24+GCCAACTGAGCAAGATTACCCG	7	-1.8193	-2.13582	8.56552	18745	0.133568	0.00175738	0.498933
esophagus_ge_junction_SM-CTD24+GCCAACTGAGCAAGTTAGTGAC	7	-1.72751	-1.94188	7.35931	6475	0.0748364	0.104674	0.487019
esophagus_ge_junction_SM-CTD24+GCCAACTGAGCACCGTATGTTC	7	-2.56623	-1.96925	10.8941	9827	0.0684518	0.00777464	0.490849
esophagus_ge_junction_SM-CTD24+GCCAACTGAGCACTTCTCCTAC	7	-1.03905	-1.62702	7.32955	6575	0.0682061	0.122397	0.487481
esophagus_ge_junction_SM-CTD24+GCCAACTGAGCCTTATATGTCC	7	-2.30619	-3.5542	14.9733	7103	0.133568	0.0291143	0.50929
esophagus_ge_junction_SM-CTD24+GCCAACTGAGCTGTTGGTCCTT	7	-1.93043	-2.61455	11.123	5879	0.0762098	0.0030524	0.489791
esophagus_ge_junction_SM-CTD24+GCCAACTGAGCTTGCGGGTGTT	7	-2.79755	-0.856267	8.67679	7186	0.0701089	0.00457127	0.502001
esophagus_ge_junction_SM-CTD24+GCCAACTGAGGACAATAGGAGA	7	-2.45509	-3.1544	16.6976	3275	0.067591	0.00967644	0.489582
esophagus_ge_junction_SM-CTD24+GCCAACTGAGGAGACAATGACG	7	-3.28404	-1.26104	14.5068	5287	0.0671735	0.022555	0.470795
esophagus_ge_junction_SM-CTD24+GCCAACTGAGGCAATCGGAACC	7	-2.48298	-3.13453	13.3658	5347	0.0672232	0.015648	0.475625
esophagus_ge_junction_SM-CTD24+GCCAACTGAGGCTCTTTCAGAA	7	-2.28822	-3.59752	15.4681	4599	0.0710656	0.00605144	0.454492
esophagus_ge_junction_SM-CTD24+GCCAACTGAGGGCATAATGATC	7	-2.29642	-2.85675	8.72307	9941	0.0833312	0.00370816	0.454575
esophagus_ge_junction_SM-CTD24+GCCAACTGAGGTACTTCCTTTC	7	-2.57408	-2.97268	13.2598	11342	0.0931111	0.00700403	0.49516
esophagus_ge_junction_SM-CTD24+GCCAACTGAGGTCCAGATTTCC	7	-3.11099	-1.56025	10.4634	7716	0.0769659	0.087296	0.496486
esophagus_ge_junction_SM-CTD24+GCCAACTGAGGTGTCGAAGCTC	7	-2.57361	-2.32789	13.6908	8247	0.0931111	0.00314275	0.463976
esophagus_ge_junction_SM-CTD24+GCCAACTGAGGTTCTCAGTAAG	7	-2.8341	-1.44653	10.2064	12296	0.0833312	0.036137	0.48079
esophagus_ge_junction_SM-CTD24+GCCAACTGAGTCCCTAACCATA	7	-2.6322	-2.13724	14.6056	8016	0.254736	0.0182486	0.489273
esophagus_ge_junction_SM-CTD24+GCCAACTGAGTGCCTATGGAGT	7	-2.3922	-3.40924	14.2956	7872	0.0701089	0.00190186	0.502805
esophagus_ge_junction_SM-CTD24+GCCAACTGAGTGGCCAGTACTA	7	-2.68366	-1.81016	14.6827	6702	0.0931111	0.00223314	0.485957
esophagus_ge_junction_SM-CTD24+GCCAACTGAGTGGGATTGACAG	7	-2.29753	-3.09464	14.6037	7029	0.0833312	0.00396769	0.489104
esophagus_ge_junction_SM-CTD24+GCCAACTGAGTTAAACGCGAAG	7	-3.2452	-1.02869	12.9683	10835	0.0672232	0.00468492	0.501465
esophagus_ge_junction_SM-CTD24+GCCAACTGAGTTGCATGTACGC	7	-2.55687	-3.1528	11.5938	13218	0.399315	0.00594119	0.469732
esophagus_ge_junction_SM-CTD24+GCCGCTACTAAAGCGCCATCGA	7	-2.04911	-2.35042	7.66942	8650	0.0790623	0.00551851	0.489494
esophagus_ge_junction_SM-CTD24+GCCGCTACTAACGCATAGGCAC	7	-2.55824	-3.03075	14.1306	7888	0.0699793	0.0136301	0.484497
esophagus_ge_junction_SM-CTD24+GCCGCTACTAACGCGATCAGTT	7	-3.57491	-0.227344	16.7737	6511	0.0701089	0.0533585	0.492436
esophagus_ge_junction_SM-CTD24+GCCGCTACTAAGCATGCGCTTT	7	-2.16737	-2.63466	8.80858	8195	0.0790623	0.0162065	0.499279
esophagus_ge_junction_SM-CTD24+GCCGCTACTAAGGTCACGACTA	7	-1.95848	-2.65303	9.26877	18570	0.133568	0.0494472	0.467176
esophagus_ge_junction_SM-CTD24+GCCGCTACTAAGGTTATCGATC	7	-2.72918	-1.01542	10.0359	16992	0.176646	0.0617338	0.474143
esophagus_ge_junction_SM-CTD24+GCCGCTACTAAGTCTGTGTAGA	7	-2.11469	-3.81888	12.8466	7719	0.0701089	0.0817273	0.494771
esophagus_ge_junction_SM-CTD24+GCCGCTACTAATGACCACCAAT	7	-2.41017	-3.35421	14.4385	8337	0.0701089	0.00631704	0.508811
esophagus_ge_junction_SM-CTD24+GCCGCTACTAATGGACGATCGT	7	-2.20639	-1.92625	9.00178	10833	0.254736	0.00239433	0.501515
esophagus_ge_junction_SM-CTD24+GCCGCTACTAATTGGGCTAGTT	7	-2.62421	-3.09181	15	7696	0.399315	0.00977869	0.490594
esophagus_ge_junction_SM-CTD24+GCCGCTACTACAGTTGACGCTC	7	-3.06851	-1.02758	13.6364	6935	0.0701089	0.00273224	0.496415
esophagus_ge_junction_SM-CTD24+GCCGCTACTACGAAACTTACGG	7	-1.36365	-1.00849	11.4504	5911	0.0699793	0.0521167	0.450234
esophagus_ge_junction_SM-CTD24+GCCGCTACTACGCCGAATTACT	7	-2.02577	-2.9568	14.3723	7701	0.0727982	0.00683518	0.467408
esophagus_ge_junction_SM-CTD24+GCCGCTACTAGATCAGTAGGAT	7	-1.95965	-2.84345	9.36161	10549	0.0769659	0.0273834	0.463308
esophagus_ge_junction_SM-CTD24+GCCGCTACTAGGAAGCTTATCC	7	-1.77139	-2.50747	10.7413	6579	0.0684518	0.021419	0.466767
esophagus_ge_junction_SM-CTD24+GCCGCTACTAGGATAAAGGGAT	7	-0.855573	-1.56336	8.19139	14183	0.0769659	0.0217946	0.474598
esophagus_ge_junction_SM-CTD24+GCCGCTACTAGTGCTCCTAAGG	7	-3.45549	-1.3711	15.2998	6823	0.0769659	0.0722056	0.470707
esophagus_ge_junction_SM-CTD24+GCCGCTACTAGTTGGTCTACTA	7	-2.52231	-2.8443	13.4513	8699	0.0684518	0.00775636	0.498025
esophagus_ge_junction_SM-CTD24+GCCGCTACTATCGATCCATGGG	7	-2.45868	-2.98714	14.4249	7133	0.0727982	0.116656	0.495785
esophagus_ge_junction_SM-CTD24+GCCGCTACTATCGCTTCCGGTT	7	-3.83235	0.379684	19.3503	6265	0.0727982	0.0649254	0.469853
esophagus_ge_junction_SM-CTD24+GCCGCTACTATGACACAGCGAC	7	-3.37502	0.000306272	15.5963	3778	0.0699793	0.00395465	0.480553
esophagus_ge_junction_SM-CTD24+GCCGCTACTATGATCACTGCAT	7	-2.15597	-3.40088	13.2576	11188	0.0684518	0.0517037	0.508621
esophagus_ge_junction_SM-CTD24+GCCGCTACTATGGGAATGAGGA	7	-2.23105	-3.2464	13.3189	8872	0.0931111	0.0104841	0.488534
esophagus_ge_junction_SM-CTD24+GCCGCTACTATGTTCTCTCTGG	7	-1.95251	-1.86001	7.27802	8616	0.176646	0.0051957	0.488181
esophagus_ge_junction_SM-CTD24+GCCGCTACTATTGATGCGACCA	7	-2.61336	-2.70281	12.534	8447	0.0727982	0.0138921	0.491119
esophagus_ge_junction_SM-CTD24+GCGATGATAAAACGACTGCTCG	7	-2.67845	-2.62883	12.642	7130	0.0671735	0.00391171	0.393184
esophagus_ge_junction_SM-CTD24+GCGATGATAAAACTGATAGGAG	7	-2.44019	-3.06558	9.82481	10765	0.067538	0.00965961	0.392602
esophagus_ge_junction_SM-CTD24+GCGATGATAAAATTAGAAGGGC	7	-2.74301	-2.69602	13.4182	8019	0.0727982	0.127421	0.404947
esophagus_ge_junction_SM-CTD24+GCGATGATAAACGTCGAGTCCA	7	-2.07527	-2.57523	8.27586	16623	0.108481	0.0141739	0.420052
esophagus_ge_junction_SM-CTD24+GCGATGATAAACTTGAGTCATC	7	-2.073	-3.10264	11.0956	6314	0.0833312	0.00910232	0.404986
esophagus_ge_junction_SM-CTD24+GCGATGATAAAGATCTGTGACG	7	-2.32552	-3.45649	12.651	8910	0.0684518	0.00190434	0.397232
esophagus_ge_junction_SM-CTD24+GCGATGATAAAGATTTGAGTCC	7	-1.97251	-0.722061	8.90646	6670	0.0672232	0.00817844	0.407802
esophagus_ge_junction_SM-CTD24+GCGATGATAAAGTGCCTAACAA	7	-2.31851	-1.36124	8.20493	6704	0.0833312	0.0154208	0.402876
esophagus_ge_junction_SM-CTD24+GCGATGATAACAGACCTGCTCA	7	-2.18055	-2.33916	10.0248	10123	0.067591	0.00667255	0.408875
esophagus_ge_junction_SM-CTD24+GCGATGATAACAGCAACCGATC	7	-1.5225	-1.26176	7.16472	10491	0.108481	0.0233662	0.431068
esophagus_ge_junction_SM-CTD24+GCGATGATAACGACGAGAGATC	7	-2.05392	-1.31258	9.85165	5812	0.0735121	0.00257422	0.394283
esophagus_ge_junction_SM-CTD24+GCGATGATAACGCGAGAGCTAT	7	-2.51666	-2.76589	11.8443	10056	0.0931111	0.0246363	0.438025
esophagus_ge_junction_SM-CTD24+GCGATGATAACTACATTCACCA	7	-2.44145	-3.01406	14.0063	6971	0.0769659	0.00641391	0.414846
esophagus_ge_junction_SM-CTD24+GCGATGATAACTACTCGATCTC	7	-3.68968	-0.160291	16.521	6958	0.0931111	0.0573093	0.492366
esophagus_ge_junction_SM-CTD24+GCGATGATAACTAGATGGCGCA	7	-2.79907	-2.42435	12.9207	7734	0.0690157	0.00296506	0.405594
esophagus_ge_junction_SM-CTD24+GCGATGATAACTTTAGCCCTAT	7	-3.02426	-0.612743	8.99751	9206	0.0931111	0.0109583	0.434405
esophagus_ge_junction_SM-CTD24+GCGATGATAAGAAAGCATGCGA	7	-2.89581	-2.41263	16.5668	6435	0.0820036	0.01485	0.403143
esophagus_ge_junction_SM-CTD24+GCGATGATAAGCGTAACCAGTA	7	-2.81521	-2.22535	13.5655	6447	0.176646	0.0414808	0.392192
esophagus_ge_junction_SM-CTD24+GCGATGATAAGCTTCTCACAAG	7	-2.61032	-2.15591	11.3587	7091	0.0769659	0.00852908	0.406818
esophagus_ge_junction_SM-CTD24+GCGATGATAAGTACAACTCTAG	7	-1.9729	-2.3559	8.67939	8771	0.0684518	0.00420073	0.411545
esophagus_ge_junction_SM-CTD24+GCGATGATAAGTACCTATTCCA	7	-1.47078	-2.16545	7.04545	8616	0.0762098	0.00266235	0.412393
esophagus_ge_junction_SM-CTD24+GCGATGATAAGTGCAAACCACT	7	-1.59981	-1.16659	10.0233	6164	0.0710656	0.0175327	0.386166
esophagus_ge_junction_SM-CTD24+GCGATGATAAGTGCACCATGTG	7	-2.99679	-1.16975	12.6244	4342	0.0690157	0.00822293	0.405001
esophagus_ge_junction_SM-CTD24+GCGATGATAAGTTACCCTCGGA	7	-2.99121	-1.74935	13.0878	7250	0.0833312	0.0432832	0.409675
esophagus_ge_junction_SM-CTD24+GCGATGATAAGTTGCGAATGGG	7	-2.60092	-1.69505	12.6236	7119	0.0833312	0.084373	0.390483
esophagus_ge_junction_SM-CTD24+GCGATGATAATAGGTAAGACCA	7	-2.17706	-3.79608	16.4958	8195	0.0931111	0.00594372	0.368469
esophagus_ge_junction_SM-CTD24+GCGATGATAATAGTCCACCAGT	7	-2.10518	-2.56749	11.1631	5791	0.0931111	0.060665	0.357946
esophagus_ge_junction_SM-CTD24+GCGATGATAATCCCTAACCATA	7	-2.24189	-1.39741	10.6719	4821	0.0684518	0.0436421	0.387857
esophagus_ge_junction_SM-CTD24+GCGATGATAATCGAGCATTATG	7	-2.10044	-3.01539	9.35901	6443	0.0833312	0.00278595	0.436852
esophagus_ge_junction_SM-CTD24+GCGATGATAATGCGCCAATCGT	7	-2.75134	-0.227174	9.96468	8371	0.0790623	0.0148288	0.413515
esophagus_ge_junction_SM-CTD24+GCGATGATAATGGACATACTGG	7	-2.37381	-3.05039	11.406	5745	0.067538	0.0237893	0.332615
esophagus_ge_junction_SM-CTD24+GCGATGATAATTCCGAGCAACT	7	-1.77843	-1.7326	8.98777	10518	0.254736	0.00491958	0.37363
esophagus_ge_junction_SM-CTD24+GCGATGATAATTGTCCTCGACG	7	-1.77386	-2.33508	9.41558	4250	0.067591	0.0687993	0.353633
esophagus_ge_junction_SM-CTD24+GCGATGATAATTTAACGCCTCT	7	-2.26128	-3.81174	13.8747	8361	0.0931111	0.00107527	0.390475
esophagus_ge_junction_SM-CTD24+GCGGATCGATAATCGTCTGGAC	7	-2.04935	-1.8664	7.20412	5435	0.0671735	0.0023862	0.457154
esophagus_ge_junction_SM-CTD24+GCGGATCGATAGGCGGCATTAC	7	-2.04079	-2.28112	10.4952	5283	0.0833312	0.00433472	0.43318
esophagus_ge_junction_SM-CTD24+GCGGATCGATATGTCGCCTGAA	7	-2.14763	-1.15312	9.46266	5983	0.0671735	0.0115645	0.480072
esophagus_ge_junction_SM-CTD24+GCGGATCGATATTCATTTCCGC	7	-3.78493	-0.190942	16.637	4150	0.0684518	0.172152	0.453266
esophagus_ge_junction_SM-CTD24+GCGGATCGATCCCAAGATCGAC	7	-1.4392	-1.65914	7.79221	15019	0.0727982	0.0113225	0.459472
esophagus_ge_junction_SM-CTD24+GCGGATCGATCGACGAGAGATC	7	-1.66229	-2.05286	11.1353	3874	0.0684518	0.0791538	0.421639
esophagus_ge_junction_SM-CTD24+GCGGATCGATCGGAACATTGTA	7	-2.19128	-2.06063	7.86739	12714	0.254736	0.0101215	0.464923
esophagus_ge_junction_SM-CTD24+GCGGATCGATCGTCCAAAGGTC	7	-2.74406	-1.06826	12.1956	8227	0.0684518	0.00471812	0.452147
esophagus_ge_junction_SM-CTD24+GCGGATCGATCTCATCTACGTC	7	-2.38415	-2.20625	12.9565	5013	0.067591	0.0133832	0.453656
esophagus_ge_junction_SM-CTD24+GCGGATCGATGATGTTTCACCA	7	-2.4099	-3.48549	14.4533	6498	0.0769659	0.00322135	0.483725
esophagus_ge_junction_SM-CTD24+GCGGATCGATGTGTAACGCGGT	7	-2.42646	-2.71072	15.6716	4893	0.0671735	0.0278164	0.467858
esophagus_ge_junction_SM-CTD24+GCGGATCGATTCCACACCTCCA	7	-2.10591	-2.30567	7.7381	4947	0.0735121	0.0227183	0.432002
esophagus_ge_junction_SM-CTD24+GCGGATCGATTGCAGATCGGCT	7	-1.78314	-1.86863	7.01647	9961	0.0699793	0.00429828	0.443139
esophagus_ge_junction_SM-CTD24+GCGGATCGATTTCTGCTGGAGA	7	-2.97479	-0.976321	11.9089	9488	0.176646	0.0949156	0.489978
esophagus_ge_junction_SM-CTD24+GCGGTGTATGAAGTAGCCCGCT	7	-2.01999	-2.11285	7.62565	9314	0.0735121	0.00756526	0.466033
esophagus_ge_junction_SM-CTD24+GCGGTGTATGACTGCACGCCAT	7	-2.56035	-3.16254	17.8084	8628	0.0684518	0.00621977	0.492281
esophagus_ge_junction_SM-CTD24+GCGGTGTATGAGCTAGGGTGCT	7	-2.24237	-3.68347	12.6187	5982	0.0735121	0.00631229	0.475061
esophagus_ge_junction_SM-CTD24+GCGGTGTATGAGGGACGGATTC	7	-2.55904	-2.70486	12.9632	9840	0.0727982	0.00706357	0.426272
esophagus_ge_junction_SM-CTD24+GCGGTGTATGATAACGCAAGTC	7	-1.82367	-3.20891	13.6115	5402	0.0931111	0.00552283	0.471029
esophagus_ge_junction_SM-CTD24+GCGGTGTATGATTGCCTTCTTC	7	-2.55989	-0.760086	9.62939	8469	0.0748364	0.00563579	0.485409
esophagus_ge_junction_SM-CTD24+GCGGTGTATGCCATCTCTGGGA	7	-2.85038	-2.34069	15.7794	5763	0.0931111	0.158686	0.497211
esophagus_ge_junction_SM-CTD24+GCGGTGTATGCCGGATCAAGTT	7	-2.34781	-3.31113	13.2098	6067	0.0769659	0.0469683	0.468747
esophagus_ge_junction_SM-CTD24+GCGGTGTATGCCTATTGAAGCC	7	-2.94773	-2.7396	18.2973	4771	0.067538	0.0505473	0.453388
esophagus_ge_junction_SM-CTD24+GCGGTGTATGCCTGTAGTGGCA	7	-2.56981	-3.14641	14.947	6755	0.0701089	0.0131483	0.468886
esophagus_ge_junction_SM-CTD24+GCGGTGTATGCGGCGACTAACA	7	-1.87371	-2.01724	7.86122	6765	0.0735121	0.0448962	0.466038
esophagus_ge_junction_SM-CTD24+GCGGTGTATGCTAAATGTTCGG	7	-1.88081	-2.43675	11.9772	7776	0.0701089	0.0029491	0.472969
esophagus_ge_junction_SM-CTD24+GCGGTGTATGCTTCCTGCTGTC	7	-2.52481	-2.25564	13.3392	6236	0.0684518	0.00383387	0.463214
esophagus_ge_junction_SM-CTD24+GCGGTGTATGCTTCGCGTAACG	7	-2.92868	-0.584074	10.3594	6425	0.0776214	0.0590217	0.487272
esophagus_ge_junction_SM-CTD24+GCGGTGTATGGAAGCCGTTGGT	7	-2.4837	-2.77685	10.1718	10127	0.0833312	0.00676736	0.483354
esophagus_ge_junction_SM-CTD24+GCGGTGTATGGAATCGGTGTTC	7	-1.94159	-2.65037	8.9558	6994	0.0684518	0.00611056	0.465395
esophagus_ge_junction_SM-CTD24+GCGGTGTATGGACAATAGGAGA	7	-2.53423	-3.22137	17.0667	6104	0.0735121	0.0689445	0.463766
esophagus_ge_junction_SM-CTD24+GCGGTGTATGGACCAGACCTGT	7	-2.3422	-1.97161	12.0801	5669	0.0748364	0.0383376	0.476047
esophagus_ge_junction_SM-CTD24+GCGGTGTATGGAGTCGCATCAG	7	3.61644	-5.24234	7.28643	13664	0.108481	0.00357325	0.429172
esophagus_ge_junction_SM-CTD24+GCGGTGTATGGCCACCTGATAC	7	-3.74991	-0.0803157	14.1717	6571	0.0769659	0.00227756	0.488347
esophagus_ge_junction_SM-CTD24+GCGGTGTATGGCCTAAACGAAG	7	-1.60844	-2.14645	7.66985	7792	0.108481	0.00561511	0.437029
esophagus_ge_junction_SM-CTD24+GCGGTGTATGGCGAACGTAGAC	7	-2.18451	-1.50383	7.38263	11307	0.0672232	0.0801334	0.457139
esophagus_ge_junction_SM-CTD24+GCGGTGTATGGCGCAGTTTATA	7	-2.51662	-2.77882	16.1098	6012	0.0699793	0.183707	0.485792
esophagus_ge_junction_SM-CTD24+GCGGTGTATGGCGGAACTAGAG	7	-2.57214	-2.92862	15.7713	4918	0.067591	0.015021	0.47052
esophagus_ge_junction_SM-CTD24+GCGGTGTATGGGGTATCTACCT	7	-2.32142	-2.32851	7.59809	11611	0.067538	0.00317651	0.475481
esophagus_ge_junction_SM-CTD24+GCGGTGTATGGGTGGCCGTATA	7	-1.47993	-2.1617	8.67624	5819	0.0710656	0.0285476	0.47617
esophagus_ge_junction_SM-CTD24+GCGGTGTATGGTAGCCTGTTAC	7	-2.45914	-3.40979	20.12	6775	0.0682061	0.00499339	0.473599
esophagus_ge_junction_SM-CTD24+GCGGTGTATGGTGAGCGATCGA	7	-2.53035	-2.06241	9.25585	14461	0.0671735	0.0296585	0.480134
esophagus_ge_junction_SM-CTD24+GCGGTGTATGGTTACAGAACGC	7	-2.28311	-2.605	15.1712	6255	0.0748364	0.00698524	0.471605
esophagus_ge_junction_SM-CTD24+GCGGTGTATGGTTGGAGACTAA	7	-2.55919	-3.27084	14.4233	6334	0.0727982	0.0095387	0.490438
esophagus_ge_junction_SM-CTD24+GCGGTGTATGTACACTCCACAA	7	-1.80818	-1.71989	7.33119	27164	0.133568	0.031172	0.492065
esophagus_ge_junction_SM-CTD24+GCGGTGTATGTACCATCCCAGG	7	-2.62089	-2.32412	13.6832	2699	0.0931111	0.0029553	0.460327
esophagus_ge_junction_SM-CTD24+GCGGTGTATGTACGGCTTTCCT	7	-3.35502	-0.290517	14.0089	5580	0.0748364	0.00782361	0.494063
esophagus_ge_junction_SM-CTD24+GCGGTGTATGTAGATCTGCCAA	7	-3.62232	-0.386949	19.3071	4719	0.108481	0.0139992	0.492578
esophagus_ge_junction_SM-CTD24+GCGGTGTATGTAGTTGGTTGGA	7	-2.55279	-3.17376	16.6946	7266	0.176646	0.00247117	0.479231
esophagus_ge_junction_SM-CTD24+GCGGTGTATGTATGCACCGGAT	7	-2.28758	-2.1417	11.2528	9212	0.0727982	0.00227445	0.483815
esophagus_ge_junction_SM-CTD24+GCGGTGTATGTCAGCCCAAGTT	7	-2.61878	-2.1179	10.5768	7480	0.0684518	0.00478978	0.498298
esophagus_ge_junction_SM-CTD24+GCGGTGTATGTCGTCACTTAAG	7	-3.78828	0.364969	16.8367	5639	0.133568	0.034087	0.447734
esophagus_ge_junction_SM-CTD24+GCGGTGTATGTCTAATTGCGAC	7	-2.48366	-3.56427	18.7879	7347	0.0710656	0.0158071	0.505334
esophagus_ge_junction_SM-CTD24+GCGGTGTATGTGGACGACGATC	7	-1.90882	-2.85628	10.5793	7467	0.0701089	0.0784894	0.485458
esophagus_ge_junction_SM-CTD24+GCGGTGTATGTGGGCACATTAG	7	-2.60329	-0.823071	7.2783	10233	0.0701089	0.0100609	0.417994
esophagus_ge_junction_SM-CTD24+GCGGTGTATGTTATGGTAGACC	7	-2.29077	-3.38996	11.2088	9628	0.0727982	0.0410359	0.473132
esophagus_ge_junction_SM-CTD24+GCGGTGTATGTTCCGCTGATAT	7	-1.85556	-1.63004	7.68208	13674	0.0769659	0.00588877	0.488491
esophagus_ge_junction_SM-CTD24+GCGGTGTATGTTGATGCGACCA	7	-1.87546	-2.42655	7.95455	4805	0.0672232	0.0173824	0.475322
esophagus_ge_junction_SM-CTD24+GCGGTGTATGTTTCGCGTGTAA	7	-2.07225	-1.95282	9.11941	9014	0.067538	0.0447223	0.518522
esophagus_ge_junction_SM-CTD24+GGATTGCCTTAACCATGCATGA	7	-2.53285	-1.53855	8.84153	10659	0.0727982	0.00587577	0.491221
esophagus_ge_junction_SM-CTD24+GGATTGCCTTAACCCACTATCT	7	-2.33607	-1.22871	8.55899	16974	0.0833312	0.0111849	0.49204
esophagus_ge_junction_SM-CTD24+GGATTGCCTTACTCTTCCTCAT	7	-1.38505	-2.00381	8.34303	11397	0.399315	0.118766	0.513486
esophagus_ge_junction_SM-CTD24+GGATTGCCTTAGGCGACTACAC	7	-2.49567	-2.8155	11.242	7418	0.067538	0.00589654	0.483384
esophagus_ge_junction_SM-CTD24+GGATTGCCTTAGGCTCTGCTGA	7	-2.63242	-0.94473	8.11727	13829	0.0931111	0.00446332	0.494395
esophagus_ge_junction_SM-CTD24+GGATTGCCTTAGTCGGTTGTGA	7	-2.49158	-2.05537	11.8412	12449	0.0833312	0.00820586	0.468428
esophagus_ge_junction_SM-CTD24+GGATTGCCTTATAGGTGGTACC	7	-1.72551	-2.6193	10.1523	7139	0.0833312	0.00348967	0.465253
esophagus_ge_junction_SM-CTD24+GGATTGCCTTCAAATCTCGCCG	7	-2.59204	-2.82865	12.8633	6272	0.0931111	0.0292524	0.465415
esophagus_ge_junction_SM-CTD24+GGATTGCCTTCATTAGTGTACC	7	-2.38402	-1.34263	8.57809	7740	0.0931111	0.0050135	0.481435
esophagus_ge_junction_SM-CTD24+GGATTGCCTTCGTCGTGAAATT	7	-1.78043	-1.97282	7.58135	8475	0.0727982	0.00211939	0.489081
esophagus_ge_junction_SM-CTD24+GGATTGCCTTGAAGGACCTAGT	7	-2.41067	-3.4968	15.1059	7559	0.0684518	0.00355919	0.512248
esophagus_ge_junction_SM-CTD24+GGATTGCCTTGAATCGGTGTTC	7	-3.15092	-1.7963	16.8794	5875	0.0833312	0.0465758	0.47868
esophagus_ge_junction_SM-CTD24+GGATTGCCTTGAGGGTGATTGC	7	-1.90407	-2.62617	8.57381	8900	0.0931111	0.0111111	0.465018
esophagus_ge_junction_SM-CTD24+GGATTGCCTTGAGTCGCATCAG	7	-2.19793	-1.53153	7.01754	9171	0.176646	0.00369364	0.446582
esophagus_ge_junction_SM-CTD24+GGATTGCCTTGATACTTGCTGG	7	-3.43354	-0.642556	15.5009	5729	0.0684518	0.143903	0.487517
esophagus_ge_junction_SM-CTD24+GGATTGCCTTGCTACAATGTGG	7	-2.56649	-2.79085	12.3102	6203	0.0769659	0.0160216	0.484967
esophagus_ge_junction_SM-CTD24+GGATTGCCTTGGAACGGTCTCA	7	-2.15837	-2.63693	11.7178	8233	0.0769659	0.00363064	0.501147
esophagus_ge_junction_SM-CTD24+GGATTGCCTTGGCGACCTATGT	7	-2.45991	-1.47031	9.87216	9380	0.0701089	0.00604006	0.467768
esophagus_ge_junction_SM-CTD24+GGATTGCCTTGTGAAGCTTATG	7	-1.67009	-1.70519	11.3272	8195	0.0769659	0.00822946	0.48782
esophagus_ge_junction_SM-CTD24+GGATTGCCTTTACAGCGCCGTT	7	-3.41334	-0.145347	13.5719	7597	0.0671735	0.00458595	0.520814
esophagus_ge_junction_SM-CTD24+GGATTGCCTTTCGAGCATTATG	7	-2.37567	-2.6534	10.2817	9756	0.0684518	0.0030656	0.473928
esophagus_ge_junction_SM-CTD24+GGATTGCCTTTCTATCGACACA	7	-2.52014	-2.56638	12.8757	6580	0.0769659	0.00858822	0.526605
esophagus_ge_junction_SM-CTD24+GGATTGCCTTTGAAGTTCCGAG	7	-2.29296	-3.34569	13.9258	7525	0.0833312	0.00238632	0.484133
esophagus_ge_junction_SM-CTD24+GGATTGCCTTTGACACAGCGAC	7	-2.30037	-3.76351	16.7208	4579	0.0833312	0.00844521	0.497934
esophagus_ge_junction_SM-CTD24+GGATTGCCTTTGCCGTGAGACA	7	-2.47984	-1.26724	11.1821	8890	0.0931111	0.0114534	0.489788
esophagus_ge_junction_SM-CTD24+GGATTGCCTTTGCTGAGTTCCT	7	-2.8935	-1.85146	12.1989	7593	0.254736	0.0188655	0.50641
esophagus_ge_junction_SM-CTD24+GGATTGCCTTTTCCGAGCAACT	7	-1.98255	-1.43801	7.68685	12334	0.0833312	0.00274903	0.481795
esophagus_ge_junction_SM-CTD24+GGATTGCCTTTTCTAACGCTTC	7	-2.30301	-3.39819	13.2372	9429	0.399315	0.00274987	0.520659
esophagus_ge_junction_SM-CTD24+GGCACGAACAAAGCGCCATCGA	7	-3.28217	-1.18163	15.3199	1566	0.0748364	0.0230817	0.474943
esophagus_ge_junction_SM-CTD24+GGCACGAACAAAGCTAACGCAC	7	-2.44258	-1.97266	14.7368	1407	0.0748364	0.0303239	0.479182
esophagus_ge_junction_SM-CTD24+GGCACGAACAACGTCGAGTCCA	7	-2.14153	-3.16149	13.1528	1270	0.102438	0.00625978	0.461895
esophagus_ge_junction_SM-CTD24+GGCACGAACAAGGTCCCAATCG	7	-2.46353	-2.74419	10.6643	1759	0.0682061	0.00565291	0.481991
esophagus_ge_junction_SM-CTD24+GGCACGAACAATAACGCAAGTC	7	-2.53281	-1.82248	7.55442	1710	0.0820036	0.0562914	0.463747
esophagus_ge_junction_SM-CTD24+GGCACGAACAATTTCGATGACG	7	-1.82129	-2.3128	10.081	1632	0.0968036	0.00669507	0.462017
esophagus_ge_junction_SM-CTD24+GGCACGAACACAATCTGACGTA	7	-2.16514	-1.83632	8.27506	2062	0.107818	0.00674374	0.470138
esophagus_ge_junction_SM-CTD24+GGCACGAACACGATATCGATCC	7	-1.27657	-1.39616	9.39597	3253	0.0805252	0.0446402	0.45763
esophagus_ge_junction_SM-CTD24+GGCACGAACACTAATTTGTGGG	7	-2.21798	-2.99269	8.49618	1048	0.0968036	0.00663507	0.446194
esophagus_ge_junction_SM-CTD24+GGCACGAACACTCATGTAGTCT	7	-3.02963	-1.94076	16.1932	1515	0.0864839	0.00131839	0.477437
esophagus_ge_junction_SM-CTD24+GGCACGAACACTTGCTGCCTAT	7	-2.46021	-3.50774	13.104	1239	0.0735121	0.018225	0.514242
esophagus_ge_junction_SM-CTD24+GGCACGAACAGAAGGACCTAGT	7	-1.73319	-2.47596	10.6756	1230	0.103808	0.00565885	0.494483
esophagus_ge_junction_SM-CTD24+GGCACGAACAGATGGCATCAAA	7	-2.34232	-1.69512	7.66341	1691	0.0735121	0.00995316	0.484922
esophagus_ge_junction_SM-CTD24+GGCACGAACAGTAGCCTGTTAC	7	-2.15936	-1.32625	7.51315	1816	0.110406	0.00438596	0.475862
esophagus_ge_junction_SM-CTD24+GGCACGAACAGTCAGTAGTCTG	7	-2.26138	-3.75417	14.876	1002	0.0834924	0.00298507	0.458805
esophagus_ge_junction_SM-CTD24+GGCACGAACATAAACGCTCCAG	7	-3.4141	-0.179777	10.7636	1621	0.0776214	0.145943	0.486055
esophagus_ge_junction_SM-CTD24+GGCACGAACATACAACCCGATG	7	-2.99088	-2.42871	12.0035	1093	0.0762098	0.0135379	0.477605
esophagus_ge_junction_SM-CTD24+GGCACGAACATCTGTACGCTGA	7	-2.20656	-3.92446	16.1389	1125	0.0722498	0.0148862	0.498243
esophagus_ge_junction_SM-CTD24+GGCACGAACATGGAACAGTCTG	7	-2.89273	-2.69796	14.5455	1040	0.0939028	0.117148	0.484238
esophagus_ge_junction_SM-CTD24+GGCACGAACATGGTGAGGTGAT	7	-2.09901	-1.91489	12.1857	1160	0.106498	0.0169492	0.479259
esophagus_ge_junction_SM-CTD24+GGCACGAACATTCCGAGCAACT	7	-1.82034	-2.52681	7.30136	3434	0.0996508	0.000582072	0.459748
esophagus_ge_junction_SM-CTD24+GGCCAAGTGAAACTAACGTCGA	7	-2.50662	-2.45754	11.3636	8720	0.133568	0.00581462	0.514126
esophagus_ge_junction_SM-CTD24+GGCCAAGTGAAAGCTCAACGCA	7	-3.82713	0.249576	20.3306	2797	0.0735121	0.11319	0.507956
esophagus_ge_junction_SM-CTD24+GGCCAAGTGAAAGGGCAAATCA	7	-2.21861	-2.81624	10.1881	4026	0.0671735	0.0024777	0.465643
esophagus_ge_junction_SM-CTD24+GGCCAAGTGAACGCCGTGACTT	7	-2.56568	-3.49052	18.5638	3154	0.067591	0.0844702	0.501447
esophagus_ge_junction_SM-CTD24+GGCCAAGTGAACTAACGGTATC	7	-2.28936	-1.99535	9.35691	10260	0.067538	0.0395057	0.489876
esophagus_ge_junction_SM-CTD24+GGCCAAGTGAAGATTTGAGTCC	7	-1.48388	-1.31433	8.24742	3779	0.0722498	0.0240186	0.487763
esophagus_ge_junction_SM-CTD24+GGCCAAGTGAAGCGGCTGAAAC	7	-2.74876	-2.55128	14.0711	1951	0.0864839	0.0101471	0.484301
esophagus_ge_junction_SM-CTD24+GGCCAAGTGAAGTGTCGGGTTG	7	-2.39314	-1.4036	8.69235	6190	0.0672232	0.0187064	0.476601
esophagus_ge_junction_SM-CTD24+GGCCAAGTGAATAACCCGCTAA	7	-2.21573	-1.46622	15.6364	1845	0.0735121	0.0037797	0.499189
esophagus_ge_junction_SM-CTD24+GGCCAAGTGAATCATGCGTAGG	7	-2.39101	-3.77508	21.2121	1754	0.092435	0.0123874	0.492571
esophagus_ge_junction_SM-CTD24+GGCCAAGTGAATTACTCGTGGG	7	3.49375	-5.1304	9.82496	5603	0.0727982	0.0307905	0.486453
esophagus_ge_junction_SM-CTD24+GGCCAAGTGACAAATCGAAAGC	7	-2.12299	-3.27365	10.2232	3062	0.0820036	0.0138486	0.480769
esophagus_ge_junction_SM-CTD24+GGCCAAGTGACAATCTGACGTA	7	-2.44565	-3.39754	11.9796	2675	0.0701089	0.00409531	0.498881
esophagus_ge_junction_SM-CTD24+GGCCAAGTGACACAAATCAACC	7	-2.35529	-3.45194	15.615	4075	0.0699793	0.00561249	0.4702
esophagus_ge_junction_SM-CTD24+GGCCAAGTGACGCGTTAATATC	7	-2.62578	-3.33477	14.5038	3493	0.0931111	0.0127191	0.487172
esophagus_ge_junction_SM-CTD24+GGCCAAGTGACGTCAATAGCTG	7	-2.15662	-1.82168	7.62463	3379	0.0762098	0.00967175	0.481301
esophagus_ge_junction_SM-CTD24+GGCCAAGTGACGTGCAACACAA	7	-2.0532	-2.14928	7.86376	5757	0.0834924	0.00363448	0.479131
esophagus_ge_junction_SM-CTD24+GGCCAAGTGAGAGGGTATAGTT	7	-2.71847	-3.16284	11.6578	5911	0.0769659	0.0112078	0.496801
esophagus_ge_junction_SM-CTD24+GGCCAAGTGAGATTCCATTTGG	7	-2.34941	-3.27863	9.43489	2795	0.0909574	0.0210158	0.492535
esophagus_ge_junction_SM-CTD24+GGCCAAGTGAGCGCAGTTTATA	7	-2.39147	-2.30036	12.2544	3829	0.0727982	0.0943709	0.498101
esophagus_ge_junction_SM-CTD24+GGCCAAGTGAGCGGATAGTAGG	7	-2.17599	-3.10025	11.6244	5647	0.0701089	0.00703359	0.477922
esophagus_ge_junction_SM-CTD24+GGCCAAGTGAGGCCTCTGCAAT	7	-2.28227	-1.82053	9.64575	2746	0.0682061	0.0300247	0.493832
esophagus_ge_junction_SM-CTD24+GGCCAAGTGAGGTTGTTCCATC	7	-2.42002	-3.59982	17.3194	3349	0.133568	0.0126769	0.479275
esophagus_ge_junction_SM-CTD24+GGCCAAGTGAGTGTTTGTGAGC	7	-1.82406	-1.94035	7.32999	9925	0.133568	0.00849151	0.479053
esophagus_ge_junction_SM-CTD24+GGCCAAGTGAGTTCTGAGCGAC	7	-2.15579	-2.34037	11.5101	7141	0.0672232	0.00778102	0.496326
esophagus_ge_junction_SM-CTD24+GGCCAAGTGAGTTGGGCTCAAG	7	-2.07836	-2.68187	9.54263	4323	0.0776214	0.0179464	0.499602
esophagus_ge_junction_SM-CTD24+GGCCAAGTGATAGACTGGACCA	7	-3.36087	-0.68492	12.5497	3850	0.0701089	0.0353295	0.50777
esophagus_ge_junction_SM-CTD24+GGCCAAGTGATAGATACATCCC	7	-2.1009	-2.23765	8.17286	10147	0.0727982	0.0053911	0.487234
esophagus_ge_junction_SM-CTD24+GGCCAAGTGATATGGTCCAGAC	7	-2.61643	-3.30996	10.2422	2576	0.0722498	0.0257186	0.486103
esophagus_ge_junction_SM-CTD24+GGCCAAGTGATGCTATCGGACG	7	-2.20825	-0.427602	10.5687	3807	0.0699793	0.041782	0.476341
esophagus_ge_junction_SM-CTD24+GGCCAAGTGATGGCTTCTACCA	7	-2.15404	-2.33465	9.80078	5599	0.0710656	0.00373665	0.494195
esophagus_ge_junction_SM-CTD24+GGCCAAGTGATGGGTTTGTACT	7	-2.78855	-2.65641	13.3399	5925	0.0748364	0.0174129	0.498503
esophagus_ge_junction_SM-CTD24+GGCCAAGTGATTAGGCAATGTC	7	-2.54873	-2.71774	11.3022	3997	0.0710656	0.0113777	0.490228
esophagus_ge_junction_SM-CTD24+GGCCAAGTGATTTGCCGGAAGG	7	-2.00315	-2.31775	9.17614	8788	0.0769659	0.00633198	0.482595
esophagus_ge_junction_SM-CTD24+GGTGGGTAGAAATGGAGCAACA	7	-2.67491	-0.803764	9.89691	6668	0.0671735	0.0118554	0.494001
esophagus_ge_junction_SM-CTD24+GGTGGGTAGAACTCTTCCTCAT	7	-2.21179	-3.75804	14.8412	5146	0.0684518	0.00675545	0.508537
esophagus_ge_junction_SM-CTD24+GGTGGGTAGAAGATGCCGATGT	7	-3.29507	-1.37079	14.8621	6516	0.0769659	0.0133253	0.518589
esophagus_ge_junction_SM-CTD24+GGTGGGTAGAAGCTAGGGTGCT	7	-1.92789	-2.36243	7.08383	7409	0.067538	0.0138427	0.488146
esophagus_ge_junction_SM-CTD24+GGTGGGTAGAAGTCGGTTGTGA	7	-2.5265	-2.83331	12.7001	10729	0.0833312	0.00721754	0.464364
esophagus_ge_junction_SM-CTD24+GGTGGGTAGACAAACACCACAT	7	-2.50374	-3.03395	12.4298	9300	0.254736	0.00332226	0.508843
esophagus_ge_junction_SM-CTD24+GGTGGGTAGACAAGTTAGTGAC	7	-2.42678	-2.60431	10.4059	7101	0.0682061	0.0187923	0.493314
esophagus_ge_junction_SM-CTD24+GGTGGGTAGACACAACCATGAT	7	-2.53293	-1.84133	8.16704	6783	0.133568	0.00235329	0.512582
esophagus_ge_junction_SM-CTD24+GGTGGGTAGACACCGTATGTTC	7	-3.09393	-0.56443	10.462	8682	0.0690157	0.020422	0.485218
esophagus_ge_junction_SM-CTD24+GGTGGGTAGACACCTTACTAGA	7	-2.91593	-0.543773	8.96024	7776	0.0671735	0.00626198	0.492279
esophagus_ge_junction_SM-CTD24+GGTGGGTAGACAGTCGTGAGGA	7	-2.32244	-2.42945	12.3436	11161	0.0682061	0.00178875	0.494644
esophagus_ge_junction_SM-CTD24+GGTGGGTAGACCACCGCCTTAA	7	-2.09573	-1.91043	7.34266	12685	0.0701089	0.0162854	0.450107
esophagus_ge_junction_SM-CTD24+GGTGGGTAGACCGTGAAAGACC	7	-2.29002	-2.46678	10.4734	6213	0.0931111	0.0112985	0.479025
esophagus_ge_junction_SM-CTD24+GGTGGGTAGACCTCATAGTAGA	7	-2.10384	-2.40026	8.93566	8236	0.067591	0.00423165	0.49161
esophagus_ge_junction_SM-CTD24+GGTGGGTAGACCTGTAGTGGCA	7	-2.33537	-1.36334	9.12043	10968	0.176646	0.0643235	0.48707
esophagus_ge_junction_SM-CTD24+GGTGGGTAGACGTGATGAGGTA	7	-1.56818	-1.25823	7.2945	6905	0.0699793	0.00618883	0.473636
esophagus_ge_junction_SM-CTD24+GGTGGGTAGACTCGTAGAGCGT	7	-2.89735	-2.61489	13.2332	6046	0.0735121	0.0240517	0.498381
esophagus_ge_junction_SM-CTD24+GGTGGGTAGACTGTCTACACGA	7	-2.33234	-2.94646	14.1808	5782	0.0701089	0.00189884	0.483321
esophagus_ge_junction_SM-CTD24+GGTGGGTAGAGAAGGACCTAGT	7	-2.70556	-1.96983	10.6214	7958	0.0710656	0.00847246	0.51604
esophagus_ge_junction_SM-CTD24+GGTGGGTAGAGACTTACTGCCG	7	-2.40539	-1.63652	7.94979	7003	0.108481	0.00185291	0.490005
esophagus_ge_junction_SM-CTD24+GGTGGGTAGAGAGAGGTCCACT	7	-2.2906	-1.33202	15.0685	5217	0.0701089	0.00419927	0.497843
esophagus_ge_junction_SM-CTD24+GGTGGGTAGAGAGGGTGATTGC	7	-1.85218	-2.40994	11.8088	5392	0.0748364	0.0108237	0.453479
esophagus_ge_junction_SM-CTD24+GGTGGGTAGAGAGTGGTTGACC	7	-3.48264	-1.30353	16.2162	5748	0.176646	0.219764	0.489148
esophagus_ge_junction_SM-CTD24+GGTGGGTAGAGATGGCAAACAT	7	-2.04888	-3.11449	11.7467	3288	0.0710656	0.0170404	0.484671
esophagus_ge_junction_SM-CTD24+GGTGGGTAGAGATGTTTCACCA	7	-2.47181	-1.42924	9.02821	5962	0.0690157	0.0051727	0.515365
esophagus_ge_junction_SM-CTD24+GGTGGGTAGAGCGGAACTAGAG	7	-3.38086	-0.478057	15.3081	4740	0.0684518	0.0797903	0.475885
esophagus_ge_junction_SM-CTD24+GGTGGGTAGAGCTGATCCACCT	7	-1.3857	-1.60039	7.61844	5641	0.0776214	0.0232035	0.499176
esophagus_ge_junction_SM-CTD24+GGTGGGTAGAGCTGGTAGATAA	7	-2.29494	-1.7183	8.70442	7584	0.067591	0.00823852	0.511499
esophagus_ge_junction_SM-CTD24+GGTGGGTAGAGCTTTGCGTCGT	7	-2.13613	-3.35647	13.7004	3907	0.0672232	0.00585242	0.484793
esophagus_ge_junction_SM-CTD24+GGTGGGTAGAGGAACGTCAGTT	7	-1.84623	-1.76914	11.4863	5314	0.0672232	0.0111649	0.485889
esophagus_ge_junction_SM-CTD24+GGTGGGTAGAGGATCAACTATC	7	-2.90985	-1.34348	15.2254	4346	0.0684518	0.00183739	0.466748
esophagus_ge_junction_SM-CTD24+GGTGGGTAGAGGCATAATGATC	7	-2.6411	-2.61023	11.7998	6158	0.067538	0.0431945	0.451321
esophagus_ge_junction_SM-CTD24+GGTGGGTAGAGGTAGAGAGCTC	7	-2.18474	-1.99614	8.42957	14023	0.0833312	0.0130903	0.492264
esophagus_ge_junction_SM-CTD24+GGTGGGTAGAGTACTGGACCCT	7	-1.96415	-2.27471	14.6006	9601	0.0684518	0.00590184	0.495982
esophagus_ge_junction_SM-CTD24+GGTGGGTAGAGTGTCGAAGCTC	7	-1.78374	-2.29661	8.87132	10845	0.0833312	0.0545724	0.447846
esophagus_ge_junction_SM-CTD24+GGTGGGTAGAGTTGTACGAGCC	7	-3.11719	-1.28067	17.0455	4645	0.0805252	0.00811446	0.481051
esophagus_ge_junction_SM-CTD24+GGTGGGTAGATAACAGTGCCTT	7	-2.9832	-2.29154	15.6785	4920	0.0735121	0.0299685	0.507046
esophagus_ge_junction_SM-CTD24+GGTGGGTAGATAAGACTGAGGG	7	-2.39062	-2.48162	13.5947	6134	0.067538	0.00179007	0.502066
esophagus_ge_junction_SM-CTD24+GGTGGGTAGATAGGCAGATGGA	7	-2.7029	-1.73231	12.5392	9733	0.399315	0.0756885	0.498905
esophagus_ge_junction_SM-CTD24+GGTGGGTAGATATCGCCGGGTA	7	-1.82027	-1.36683	7.87526	12590	0.0833312	0.0313149	0.495889
esophagus_ge_junction_SM-CTD24+GGTGGGTAGATCCCTAACCATA	7	-2.22059	-2.43117	8.77514	7598	0.0931111	0.00861169	0.48581
esophagus_ge_junction_SM-CTD24+GGTGGGTAGATCGCGCTTGACA	7	-2.41153	-1.45568	9.76934	6383	0.0833312	0.0382703	0.477402
esophagus_ge_junction_SM-CTD24+GGTGGGTAGATCGTCACTTAAG	7	-3.46926	-0.00158814	13.653	4729	0.0748364	0.00084513	0.447789
esophagus_ge_junction_SM-CTD24+GGTGGGTAGATGCTGAGTTCCT	7	-2.33095	-3.67894	15.1022	4867	0.108481	0.00164103	0.501228
esophagus_ge_junction_SM-CTD24+GGTGGGTAGATGGCCAGTACTA	7	-2.05368	-3.23263	13.6043	7008	0.0710656	0.00918988	0.501199
esophagus_ge_junction_SM-CTD24+GGTGGGTAGATTCACTACGTAG	7	-2.31146	-3.35769	12.642	4865	0.0762098	0.00734544	0.484051
esophagus_ge_junction_SM-CTD24+GGTGGGTAGATTCCGCTGATAT	7	-2.02276	-3.19763	11.4601	4452	0.0710656	0.0848921	0.48464
esophagus_ge_junction_SM-CTD24+GGTGGGTAGATTGAGCCCGGAT	7	-2.14853	-3.01726	12.9278	4301	0.0931111	0.000929152	0.501621
esophagus_ge_junction_SM-CTD24+GGTGGGTAGATTTCTGGCGCAG	7	-2.22235	-1.71543	9.82084	6465	0.0684518	0.00246875	0.500886
esophagus_ge_junction_SM-CTD24+GGTTCAAGTAAAACCCGAGATA	7	-3.25398	-1.63413	12.1404	7996	0.0672232	0.0289045	0.532717
esophagus_ge_junction_SM-CTD24+GGTTCAAGTAACAGTTAACGGT	7	-2.44389	-2.77229	13.0698	6578	0.0931111	0.027067	0.523134
esophagus_ge_junction_SM-CTD24+GGTTCAAGTAACCACGGCTGTT	7	-2.36174	-3.06144	12.1685	9212	0.133568	0.0233249	0.463664
esophagus_ge_junction_SM-CTD24+GGTTCAAGTAACGGGTTCTTGT	7	-3.70243	-0.0676645	16.25	6736	0.399315	0.0820387	0.503451
esophagus_ge_junction_SM-CTD24+GGTTCAAGTAACGTACGGTCAT	7	-1.68105	-2.0626	8.13541	10146	0.108481	0.00587889	0.480029
esophagus_ge_junction_SM-CTD24+GGTTCAAGTAAGGTCACGACTA	7	-2.0043	-2.57698	11.6076	7902	0.0833312	0.00290221	0.473841
esophagus_ge_junction_SM-CTD24+GGTTCAAGTAAGTACGGAAAGC	7	-2.28305	-2.44365	7.76902	13115	0.0931111	0.0095159	0.479745
esophagus_ge_junction_SM-CTD24+GGTTCAAGTAATAGCCTCCGTA	7	-1.81691	-1.18666	9.6094	9582	0.176646	0.00218682	0.488522
esophagus_ge_junction_SM-CTD24+GGTTCAAGTAATAGCTGTGTCT	7	-2.15463	-3.54108	11.5212	9736	0.0833312	0.00378594	0.515925
esophagus_ge_junction_SM-CTD24+GGTTCAAGTAATAGGTGGTACC	7	-2.43063	-2.76457	13.9288	4635	0.0701089	0.00150797	0.48428
esophagus_ge_junction_SM-CTD24+GGTTCAAGTACATACCCGGTTC	7	-2.18849	-3.61318	13.0127	9537	0.0710656	0.0083186	0.509737
esophagus_ge_junction_SM-CTD24+GGTTCAAGTACCATCCTATCGT	7	-2.55856	-1.61991	7.92867	9002	0.0690157	0.00563349	0.509083
esophagus_ge_junction_SM-CTD24+GGTTCAAGTACCCAATACGTGG	7	-2.99558	-2.43068	14.3079	9396	0.0769659	0.0352192	0.486854
esophagus_ge_junction_SM-CTD24+GGTTCAAGTACCCATCTGGAGA	7	-3.17305	-0.545322	11.5994	6966	0.0769659	0.0228644	0.482806
esophagus_ge_junction_SM-CTD24+GGTTCAAGTACCTGGGTTAATC	7	-2.54651	-2.0042	10.4177	6999	0.0684518	0.0312803	0.484407
esophagus_ge_junction_SM-CTD24+GGTTCAAGTACGAGAATCGACG	7	-2.2837	-3.59597	13.2591	7183	0.067538	0.0091047	0.452575
esophagus_ge_junction_SM-CTD24+GGTTCAAGTACGCTGATGATGA	7	-2.39149	-3.40291	17.9047	4609	0.0769659	0.0130621	0.497957
esophagus_ge_junction_SM-CTD24+GGTTCAAGTACTCGTAGAGCGT	7	-2.32303	-1.80974	8.56316	13103	0.0727982	0.00855024	0.491477
esophagus_ge_junction_SM-CTD24+GGTTCAAGTACTGTTGGTCCTT	7	-2.53826	-2.24879	15.5314	4780	0.0690157	0.00603036	0.501245
esophagus_ge_junction_SM-CTD24+GGTTCAAGTACTTGCGGGTGTT	7	-3.64889	-0.10748	17.8838	7373	0.0931111	0.0324147	0.503551
esophagus_ge_junction_SM-CTD24+GGTTCAAGTACTTGGCAACAGC	7	-2.5792	-1.47231	9.72768	8822	0.176646	0.00406412	0.478634
esophagus_ge_junction_SM-CTD24+GGTTCAAGTAGAACACGTTCCA	7	-2.03881	-1.99701	7.59577	11504	0.0769659	0.00989758	0.489656
esophagus_ge_junction_SM-CTD24+GGTTCAAGTAGATTCGCGTGCA	7	-2.87398	-1.64799	12.4683	10082	0.067538	0.0383441	0.468923
esophagus_ge_junction_SM-CTD24+GGTTCAAGTAGCGATGTACGAC	7	-1.79785	-1.83799	7.56635	6969	0.0710656	0.00570695	0.445008
esophagus_ge_junction_SM-CTD24+GGTTCAAGTAGCGTTATTGTGC	7	-2.23166	-2.08397	9.68937	7983	0.0672232	0.00200025	0.47128
esophagus_ge_junction_SM-CTD24+GGTTCAAGTAGCTATGTCTCTC	7	-3.25462	-0.299227	15.0692	7210	0.0710656	0.0138148	0.478939
esophagus_ge_junction_SM-CTD24+GGTTCAAGTAGGATACTCGTGA	7	-2.36231	-1.39692	7.853	7163	0.0722498	0.013089	0.500103
esophagus_ge_junction_SM-CTD24+GGTTCAAGTAGGCCTCTGCAAT	7	-2.16941	-2.61177	11.7689	10252	0.067538	0.00678163	0.495873
esophagus_ge_junction_SM-CTD24+GGTTCAAGTAGGGCGTATTTGA	7	-2.32767	-1.50042	7.36842	8262	0.0701089	0.00289645	0.447563
esophagus_ge_junction_SM-CTD24+GGTTCAAGTAGGGCTCCGAATA	7	-1.31639	-2.00376	8.79765	25717	0.0931111	0.00279189	0.479861
esophagus_ge_junction_SM-CTD24+GGTTCAAGTAGGGTTCTAGCCA	7	-2.21434	-1.97803	7.74498	9670	0.0727982	0.00769625	0.495966
esophagus_ge_junction_SM-CTD24+GGTTCAAGTAGTCCACCTAGAC	7	-2.37571	-1.28781	7.01617	16984	0.0833312	0.00188058	0.485828
esophagus_ge_junction_SM-CTD24+GGTTCAAGTATACCGCTTCCAC	7	-2.24265	-3.52246	15.7861	6395	0.0727982	0.00311769	0.495398
esophagus_ge_junction_SM-CTD24+GGTTCAAGTATATGGTCCAGAC	7	-2.76511	-1.34744	10.7475	9133	0.067538	0.00641862	0.48403
esophagus_ge_junction_SM-CTD24+GGTTCAAGTATCGCGCTTGACA	7	-2.89024	-2.40234	17.7012	7345	0.176646	0.0368476	0.491973
esophagus_ge_junction_SM-CTD24+GGTTCAAGTATGAACCATCGTA	7	-2.18953	-1.54831	8.25304	11100	0.0671735	0.00332226	0.499663
esophagus_ge_junction_SM-CTD24+GGTTCAAGTATGGGTTTGTACT	7	-2.40245	-2.34195	9.61191	11690	0.067538	0.00247461	0.501468
esophagus_ge_junction_SM-CTD24+GGTTCAAGTATTAGGATGCGCG	7	-1.99945	-2.69702	9.85824	8121	0.0727982	0.00453543	0.489934
esophagus_ge_junction_SM-CTD24+GGTTCAAGTATTCCTCAGCCTC	7	-2.44476	-2.60575	12.0959	8588	0.0672232	0.00498204	0.49942
esophagus_ge_junction_SM-CTD24+GTCATGATCTAAGCGGGCTTGA	7	-2.15829	-1.83173	8.48485	4873	0.0684518	0.00814166	0.471777
esophagus_ge_junction_SM-CTD24+GTCATGATCTAAGTTGTGCTAC	7	-2.40073	-2.90628	10.898	8348	0.067538	0.0294152	0.489282
esophagus_ge_junction_SM-CTD24+GTCATGATCTACATCTAAGGAG	7	-3.53325	-0.436717	11.5152	12216	0.399315	0.00795842	0.511078
esophagus_ge_junction_SM-CTD24+GTCATGATCTACATCTCTCCCG	7	-2.71443	-1.23173	10.3238	10796	0.254736	0.018367	0.504929
esophagus_ge_junction_SM-CTD24+GTCATGATCTACCCACATGCTT	7	-1.98894	-3.30698	11.62	7167	0.0682061	0.0143034	0.503957
esophagus_ge_junction_SM-CTD24+GTCATGATCTACGGGTTCTTGT	7	-2.38495	-2.82494	11.4457	13184	0.254736	0.0101359	0.503467
esophagus_ge_junction_SM-CTD24+GTCATGATCTACGTACGGTCAT	7	-2.114	-2.13215	9.68355	14331	0.176646	0.0823462	0.49634
esophagus_ge_junction_SM-CTD24+GTCATGATCTACTCATCGTCTC	7	-2.6277	-1.69255	11.1785	7672	0.0833312	0.0501424	0.49938
esophagus_ge_junction_SM-CTD24+GTCATGATCTAGCAGGTATGTT	7	-3.36974	-0.23579	12.0622	10576	0.0931111	0.0306141	0.512075
esophagus_ge_junction_SM-CTD24+GTCATGATCTAGCTAGGGTGCT	7	-3.48621	-1.04944	17.3502	7173	0.108481	0.0526941	0.499074
esophagus_ge_junction_SM-CTD24+GTCATGATCTAGGCTGCGTCTA	7	-1.9194	-1.76698	7.86056	4551	0.067591	0.00131666	0.392562
esophagus_ge_junction_SM-CTD24+GTCATGATCTATCCAGTCTGCA	7	-2.43204	-3.34608	16.0381	6695	0.0710656	0.00193798	0.504652
esophagus_ge_junction_SM-CTD24+GTCATGATCTATGCGTATTCCC	7	-2.58012	-2.46053	12.6573	10206	0.0769659	0.00594137	0.499586
esophagus_ge_junction_SM-CTD24+GTCATGATCTCAGCTCAGGACA	7	-2.22718	-1.47261	8.01278	10092	0.0769659	0.00542032	0.486332
esophagus_ge_junction_SM-CTD24+GTCATGATCTCATACCCGGTTC	7	-2.75445	-2.3136	12.2051	9030	0.067591	0.000553403	0.496517
esophagus_ge_junction_SM-CTD24+GTCATGATCTCATCCGTTGACC	7	-1.98381	-2.5529	9.12338	8354	0.067538	0.00642245	0.487223
esophagus_ge_junction_SM-CTD24+GTCATGATCTCGACAGTCTTAT	7	-1.83122	-2.50798	8.86514	22964	0.176646	0.0449971	0.495288
esophagus_ge_junction_SM-CTD24+GTCATGATCTCTAGATGGCGCA	7	-2.60639	-1.48126	7.09091	12861	0.0833312	0.00402695	0.506119
esophagus_ge_junction_SM-CTD24+GTCATGATCTCTCCCGTGTAAG	7	-2.54197	-2.34988	12.3708	10165	0.0727982	0.0108981	0.501552
esophagus_ge_junction_SM-CTD24+GTCATGATCTCTGTCTACACGA	7	-2.27346	-3.39239	12.7452	9716	0.0710656	0.00266886	0.49271
esophagus_ge_junction_SM-CTD24+GTCATGATCTCTGTGAAGAGAA	7	-2.96969	-0.825782	11.3776	20576	0.176646	0.00406583	0.47414
esophagus_ge_junction_SM-CTD24+GTCATGATCTGAATCAGCTTGA	7	-2.56996	-2.59799	13.2895	4209	0.133568	0.0197951	0.497425
esophagus_ge_junction_SM-CTD24+GTCATGATCTGACAATCGAGAA	7	-2.59109	-2.73977	12.5299	7964	0.0727982	0.00112881	0.494676
esophagus_ge_junction_SM-CTD24+GTCATGATCTGAGGAATCACGG	7	-2.564	-3.20482	16.1074	7621	0.0684518	0.00392106	0.482306
esophagus_ge_junction_SM-CTD24+GTCATGATCTGGGCGTATTTGA	7	-2.60441	-1.16872	11.2964	6760	0.0690157	0.0257962	0.46359
esophagus_ge_junction_SM-CTD24+GTCATGATCTGTGTCGAAGCTC	7	-2.02463	-2.18962	9.18994	5682	0.0833312	0.00664336	0.458538
esophagus_ge_junction_SM-CTD24+GTCATGATCTGTGTGAGCATGC	7	-2.62871	-2.96522	11.5137	11196	0.133568	0.0034713	0.49202
esophagus_ge_junction_SM-CTD24+GTCATGATCTTCACCAAACCGG	7	-2.75308	-1.77678	13.9205	6030	0.0699793	0.0557469	0.468365
esophagus_ge_junction_SM-CTD24+GTCATGATCTTCGTCACTTAAG	7	-2.5361	-3.01808	12.1734	7688	0.133568	0.00889519	0.462551
esophagus_ge_junction_SM-CTD24+GTCATGATCTTGACCACCAATT	7	-1.98233	-2.80969	9.50126	10636	0.067538	0.0118915	0.485567
esophagus_ge_junction_SM-CTD24+GTCATGATCTTGGTGAGGTGAT	7	-2.33476	-3.70128	16.431	8401	0.0735121	0.00379462	0.518444
esophagus_ge_junction_SM-CTD24+GTCATGATCTTTAGGGACCCTC	7	-1.78868	-1.94233	9.58768	6778	0.0790623	0.0136787	0.484355
esophagus_ge_junction_SM-CTD24+GTCATGATCTTTGAGCCCGGAT	7	-2.35241	-3.24187	13.834	7164	0.0769659	0.0132231	0.50031
esophagus_ge_junction_SM-CTD24+GTTTGAGTCAAAAGGAACAGAC	7	-1.44418	-1.26259	7.65027	8644	0.0701089	0.0173923	0.482864
esophagus_ge_junction_SM-CTD24+GTTTGAGTCAACTCGTTCCGAT	7	-2.76475	-0.650651	11.1403	6937	0.067538	0.0211655	0.488377
esophagus_ge_junction_SM-CTD24+GTTTGAGTCAAGAGTGTGCCGT	7	-2.49259	-2.8603	12.7785	7214	0.0931111	0.0307672	0.500537
esophagus_ge_junction_SM-CTD24+GTTTGAGTCAAGATTGGACAAG	7	-2.70638	-1.70805	8.10023	11760	0.0684518	0.0109336	0.505696
esophagus_ge_junction_SM-CTD24+GTTTGAGTCAATTGCCTTCTTC	7	-2.24961	-2.30363	12.7234	6910	0.0931111	0.00903485	0.497405
esophagus_ge_junction_SM-CTD24+GTTTGAGTCACCATCCTATCGT	7	-2.4074	-3.04717	10.7944	9058	0.108481	0.00494343	0.509378
esophagus_ge_junction_SM-CTD24+GTTTGAGTCACGACTTGCAAGA	7	-2.58725	-3.33876	14.4365	11529	0.133568	0.00757511	0.504943
esophagus_ge_junction_SM-CTD24+GTTTGAGTCACGATTGGCGATA	7	-2.22538	-2.00651	8.95144	9772	0.108481	0.00640569	0.514992
esophagus_ge_junction_SM-CTD24+GTTTGAGTCACGTACTTCCTCG	7	-2.7563	-2.96019	13.9982	9753	0.0727982	0.00924421	0.499288
esophagus_ge_junction_SM-CTD24+GTTTGAGTCACTAAGAGCTCAA	7	-2.27738	-3.39647	15.8904	5734	0.0833312	0.0369499	0.521575
esophagus_ge_junction_SM-CTD24+GTTTGAGTCACTATCCCATCCG	7	-2.59317	-2.98013	13.6309	11219	0.0769659	0.043482	0.48804
esophagus_ge_junction_SM-CTD24+GTTTGAGTCACTGTGAAGAGAA	7	-1.71622	-2.39149	8.49665	11362	0.0727982	0.00140622	0.462491
esophagus_ge_junction_SM-CTD24+GTTTGAGTCACTTAGACGTCTT	7	-1.82019	-2.71911	9.70259	12221	0.108481	0.00195998	0.516333
esophagus_ge_junction_SM-CTD24+GTTTGAGTCAGAATCAGCTTGA	7	-3.15997	-0.761438	12.5486	5702	0.0699793	0.0199381	0.495403
esophagus_ge_junction_SM-CTD24+GTTTGAGTCAGCCTTAGCTAGC	7	-2.02694	-3.21776	12.0725	9514	0.0684518	0.00136454	0.501283
esophagus_ge_junction_SM-CTD24+GTTTGAGTCAGGATACTCGTGA	7	-2.16174	-2.80098	11.026	7784	0.0701089	0.00281834	0.504192
esophagus_ge_junction_SM-CTD24+GTTTGAGTCAGGCTGATATGCT	7	-2.62376	-2.46223	11.2366	5795	0.108481	0.0475016	0.476825
esophagus_ge_junction_SM-CTD24+GTTTGAGTCAGTTCTTGACAAG	7	-3.02781	-1.09544	10.0638	9902	0.0671735	0.00761676	0.499624
esophagus_ge_junction_SM-CTD24+GTTTGAGTCATAACCCAACGAG	7	-1.97868	-3.18949	9.42545	7845	0.108481	0.00934461	0.476222
esophagus_ge_junction_SM-CTD24+GTTTGAGTCATAACGCGTACCC	7	-3.28555	-0.786006	11.1728	10500	0.254736	0.00455063	0.497164
esophagus_ge_junction_SM-CTD24+GTTTGAGTCATACCTCCAACTT	7	-2.39114	-0.534758	16.039	5030	0.0735121	0.000198768	0.46158
esophagus_ge_junction_SM-CTD24+GTTTGAGTCATAGTCCACCAGT	7	-2.50954	-2.85416	11.6897	12093	0.0682061	0.00239234	0.507796
esophagus_ge_junction_SM-CTD24+GTTTGAGTCATCCTTAGTCGGG	7	-2.37017	-1.38216	7.62463	28253	0.0931111	0.014201	0.472648
esophagus_ge_junction_SM-CTD24+GTTTGAGTCATCGTGGAATTAC	7	-1.5402	-2.02252	11.8298	12879	0.399315	0.011892	0.479888
esophagus_ge_junction_SM-CTD24+GTTTGAGTCATCTTCCTGCAAC	7	-2.40628	-3.06451	10.17	6958	0.0722498	0.00415057	0.509099
esophagus_ge_junction_SM-CTD24+GTTTGAGTCATGCGTCGAGTAC	7	-2.6246	-2.79644	16.9646	4357	0.0769659	0.0022899	0.498161
esophagus_ge_junction_SM-CTD24+GTTTGAGTCATGGCTTCTACCA	7	-5.73437	-2.32204	10.171	14997	0.176646	0.017299	0.499803
esophagus_ge_junction_SM-CTD24+GTTTGAGTCATTAGAGCCCACT	7	-1.83449	-2.46873	7.30081	6221	0.0769659	0.00304487	0.491484
esophagus_ge_junction_SM-CTD24+TAACACCGTAAAATAAGGCCAG	7	-2.99106	-0.633905	8.48115	4443	0.0748364	0.0424569	0.500484
esophagus_ge_junction_SM-CTD24+TAACACCGTAAACGAGCTGTGA	7	-2.15096	-2.16132	10.9428	5506	0.0833312	0.00774914	0.489747
esophagus_ge_junction_SM-CTD24+TAACACCGTAAACTAACGTCGA	7	-2.40004	-3.55685	14.899	3019	0.0699793	0.0059269	0.51024
esophagus_ge_junction_SM-CTD24+TAACACCGTAAACTGATAGGAG	7	-2.35223	-3.37167	12.7208	4127	0.0699793	0.00912365	0.490146
esophagus_ge_junction_SM-CTD24+TAACACCGTAAATATAGGTCCG	7	-1.53999	-1.93932	9.09091	4634	0.0939028	0.00515243	0.476982
esophagus_ge_junction_SM-CTD24+TAACACCGTAACATGGCAAGCC	7	-2.66073	-2.10606	15.3352	3170	0.0672232	0.0353013	0.469401
esophagus_ge_junction_SM-CTD24+TAACACCGTAACCCGGTATTCG	7	-3.69187	-0.227124	17.7132	2798	0.0682061	0.0765677	0.475143
esophagus_ge_junction_SM-CTD24+TAACACCGTAACTAACGGTATC	7	-2.06843	-2.31595	7.40741	6244	0.0762098	0.0115561	0.495246
esophagus_ge_junction_SM-CTD24+TAACACCGTAAGCCTCACCATC	7	-2.13048	-1.20447	8.82903	10171	0.0701089	0.00673828	0.458717
esophagus_ge_junction_SM-CTD24+TAACACCGTAAGTACGGAAAGC	7	-2.33382	-3.58264	12.4777	4285	0.0684518	0.00325657	0.474578
esophagus_ge_junction_SM-CTD24+TAACACCGTAATAACCCGCTAA	7	-1.16842	-1.78065	9.6799	7260	0.0769659	0.0224855	0.496133
esophagus_ge_junction_SM-CTD24+TAACACCGTAATAGCGAGTCAC	7	-2.80348	-2.77367	16.8009	4148	0.108481	0.00384246	0.492937
esophagus_ge_junction_SM-CTD24+TAACACCGTAATAGGATGGCTC	7	-2.25433	-2.25796	11.5067	9282	0.0701089	0.00182815	0.486583
esophagus_ge_junction_SM-CTD24+TAACACCGTAATGCGTAGCTGA	7	-2.41129	-2.68848	11.9205	2120	0.0805252	0.00235294	0.461207
esophagus_ge_junction_SM-CTD24+TAACACCGTAATTTCGATGACG	7	-2.32902	-2.57964	12.1639	3342	0.0722498	0.00801425	0.482647
esophagus_ge_junction_SM-CTD24+TAACACCGTACAATCCTTCAAG	7	-2.54496	-2.71057	13.3971	3893	0.0735121	0.022596	0.482189
esophagus_ge_junction_SM-CTD24+TAACACCGTACGAAGGTTCGAT	7	-2.82673	-2.15597	13.9818	4880	0.0684518	0.00590752	0.471469
esophagus_ge_junction_SM-CTD24+TAACACCGTACGACGAGAGATC	7	-2.96449	-2.10295	17.0311	3023	0.0684518	0.00852739	0.45221
esophagus_ge_junction_SM-CTD24+TAACACCGTACGCGATACAAAT	7	-2.72175	-2.12309	11.7831	3341	0.0762098	0.0562147	0.476796
esophagus_ge_junction_SM-CTD24+TAACACCGTACGTACTTCCTCG	7	-2.17044	-3.75719	12.0321	2700	0.0671735	0.010989	0.498162
esophagus_ge_junction_SM-CTD24+TAACACCGTACGTCCAAAGGTC	7	-1.62783	-1.87967	8.5693	5911	0.0710656	0.117498	0.489365
esophagus_ge_junction_SM-CTD24+TAACACCGTACGTGTACTGAAT	7	-2.29347	-2.72805	9.16604	3659	0.0735121	0.00893824	0.506813
esophagus_ge_junction_SM-CTD24+TAACACCGTACTAAGGTCAGAA	7	-1.61715	-1.39384	11.8393	3509	0.0682061	0.0652637	0.508767
esophagus_ge_junction_SM-CTD24+TAACACCGTACTATCCCATCCG	7	-3.31715	-4.56891	10.6367	9361	0.0931111	0.0330544	0.474886
esophagus_ge_junction_SM-CTD24+TAACACCGTAGAAGTCGTAGTA	7	-2.59368	-0.991849	8.17001	4712	0.108481	0.008	0.488422
esophagus_ge_junction_SM-CTD24+TAACACCGTAGATTCCATTTGG	7	-2.1069	-2.20952	10.3812	4632	0.0690157	0.00236916	0.489892
esophagus_ge_junction_SM-CTD24+TAACACCGTAGCGATGTACGAC	7	-2.81372	-2.13715	18.0861	3208	0.176646	0.00957086	0.454162
esophagus_ge_junction_SM-CTD24+TAACACCGTAGCTCTTTCAGAA	7	-2.949	-1.25657	11.5584	3873	0.0769659	0.00488181	0.46124
esophagus_ge_junction_SM-CTD24+TAACACCGTAGCTGATCCACCT	7	-2.25516	-2.19298	9.49316	3145	0.0682061	0.0128688	0.488686
esophagus_ge_junction_SM-CTD24+TAACACCGTAGGTAGTCGAAAC	7	-2.8153	-1.64905	11.9133	8317	0.0762098	0.0620277	0.500985
esophagus_ge_junction_SM-CTD24+TAACACCGTAGTCGAACCTATT	7	-1.96576	-2.54869	10.8011	3323	0.092435	0.00508982	0.489453
esophagus_ge_junction_SM-CTD24+TAACACCGTAGTTATCAGGGCC	7	-1.92459	-1.31026	9.59838	10480	0.176646	0.00209484	0.492093
esophagus_ge_junction_SM-CTD24+TAACACCGTAGTTGTACGAGCC	7	-3.19246	-0.427023	11.1643	4512	0.067591	0.00441306	0.477579
esophagus_ge_junction_SM-CTD24+TAACACCGTATAAGACTGAGGG	7	-2.3263	-3.64505	11.761	3333	0.0710656	0.0005997	0.495385
esophagus_ge_junction_SM-CTD24+TAACACCGTATAAGATGCTGGG	7	-3.68403	-0.123961	14.2571	3174	0.0671735	0.000314961	0.49143
esophagus_ge_junction_SM-CTD24+TAACACCGTATAGTTGGTTGGA	7	-2.37723	-3.33025	14.1627	1429	0.0894716	0.0103878	0.491549
esophagus_ge_junction_SM-CTD24+TAACACCGTATCCCTAACCATA	7	-2.03072	-3.49501	13.3222	2544	0.0684518	0.0192753	0.476383
esophagus_ge_junction_SM-CTD24+TAACACCGTATCTAATGCCTGC	7	-2.91752	-2.45305	16.5145	3294	0.0710656	0.0857619	0.495025
esophagus_ge_junction_SM-CTD24+TAACACCGTATCTGTACGCTGA	7	-2.94514	-2.39724	15.0842	2350	0.0690157	0.125744	0.50213
esophagus_ge_junction_SM-CTD24+TAACACCGTATGCGTGCAGACA	7	-2.76834	-2.19929	11.4182	3419	0.0762098	0.0223048	0.506073
esophagus_ge_junction_SM-CTD24+TAACACCGTATGGACATACTGG	7	-2.40102	-3.13642	12.3035	3641	0.0672232	0.00437517	0.493771
esophagus_ge_junction_SM-CTD24+TAACACCGTATGGGCACATTAG	7	-2.10291	-3.86528	13.2933	2791	0.0748364	0.0113355	0.466553
esophagus_ge_junction_SM-CTD24+TAACACCGTATGTCAGCACAAT	7	-1.48734	-1.93419	7.83217	3003	0.0834924	0.00923788	0.497513
esophagus_ge_junction_SM-CTD24+TAACACCGTATGTCAGGAACAC	7	-2.35233	-2.9539	12.2449	3510	0.067538	0.0179071	0.488405
esophagus_ge_junction_SM-CTD24+TAACACCGTATTACAGCACCGG	7	-2.86991	-1.64142	10.8625	4816	0.0671735	0.00516422	0.496149
esophagus_ge_junction_SM-CTD24+TAACACCGTATTCGGTTCCCAC	7	-2.08137	-2.4157	10.5523	7622	0.067538	0.00974406	0.507802
esophagus_ge_junction_SM-CTD24+TAACCACTACAAAGCGGGAGCT	7	-2.6171	-3.32188	16.0463	9072	0.108481	0.00351494	0.488166
esophagus_ge_junction_SM-CTD24+TAACCACTACAAAGGATCGGCT	7	-2.0951	-2.59294	10.302	9663	0.0682061	0.00412244	0.488238
esophagus_ge_junction_SM-CTD24+TAACCACTACAAGCTCTCTGAT	7	-2.81183	-1.5031	9.55248	14305	0.0931111	0.00694203	0.504745
esophagus_ge_junction_SM-CTD24+TAACCACTACACCCGAGTCAGT	7	-2.78855	-3.09256	13.0733	8932	0.399315	0.0335425	0.498698
esophagus_ge_junction_SM-CTD24+TAACCACTACACGCTTACCCGA	7	-2.54261	-1.90764	9.92579	1950	0.067538	0.0312966	0.474961
esophagus_ge_junction_SM-CTD24+TAACCACTACAGACTAGGAGGA	7	-3.78071	0.272654	17.5917	7085	0.0769659	0.0757892	0.483005
esophagus_ge_junction_SM-CTD24+TAACCACTACAGGAACGCCGAT	7	-2.14751	-2.0713	10.5968	14707	0.399315	0.00976299	0.525965
esophagus_ge_junction_SM-CTD24+TAACCACTACATCGTACCCGTT	7	-3.23537	-0.808778	12.3031	9928	0.0833312	0.016835	0.483029
esophagus_ge_junction_SM-CTD24+TAACCACTACATGGTCATGCGG	7	-2.67899	-1.96039	11.8611	11743	0.176646	0.0232075	0.479545
esophagus_ge_junction_SM-CTD24+TAACCACTACATGTGCATCTGG	7	3.51039	-5.04183	11.221	18882	0.399315	0.0346626	0.481827
esophagus_ge_junction_SM-CTD24+TAACCACTACCAACGGCATGAG	7	-2.40239	-2.92975	11.5047	15678	0.108481	0.00872534	0.477502
esophagus_ge_junction_SM-CTD24+TAACCACTACCAGCGTTGGTAC	7	-1.55535	-1.18924	8.0259	17630	0.0699793	0.038451	0.45932
esophagus_ge_junction_SM-CTD24+TAACCACTACCAGTTGACGCTC	7	-2.64914	-2.1007	10.7438	7215	0.133568	0.0115084	0.503537
esophagus_ge_junction_SM-CTD24+TAACCACTACCCACTCTAGGTC	7	-2.06001	-2.88724	8.72815	9552	0.0931111	0.00240209	0.456275
esophagus_ge_junction_SM-CTD24+TAACCACTACCCATCCTATCGT	7	-2.43659	-2.24595	11.1215	8897	0.254736	0.00536613	0.513462
esophagus_ge_junction_SM-CTD24+TAACCACTACCCTACTAGTTAG	7	-2.46716	-2.76238	14.5282	14394	0.399315	0.0419967	0.484704
esophagus_ge_junction_SM-CTD24+TAACCACTACGCAGAGAGAGAA	7	-2.2585	-2.36841	9.36432	11282	0.0690157	0.00493914	0.538205
esophagus_ge_junction_SM-CTD24+TAACCACTACGCTAGTCAAGAG	7	-2.14676	-1.88503	7.11799	13931	0.0671735	0.012686	0.495783
esophagus_ge_junction_SM-CTD24+TAACCACTACGCTCTTTCAGAA	7	-2.27442	-2.29726	9.54624	10367	0.0833312	0.00144481	0.459693
esophagus_ge_junction_SM-CTD24+TAACCACTACGGCACTTCATCT	7	-2.87906	-0.120187	10.4599	9668	0.0833312	0.00381247	0.482262
esophagus_ge_junction_SM-CTD24+TAACCACTACGGGCGTATTTGA	7	-2.41545	-3.39478	13.4335	9115	0.0769659	0.026903	0.462747
esophagus_ge_junction_SM-CTD24+TAACCACTACGTTGTGATGTGC	7	-2.2815	-2.5102	10.5834	7672	0.108481	0.00993677	0.493926
esophagus_ge_junction_SM-CTD24+TAACCACTACTACCGCTTCCAC	7	-2.7151	-1.95668	12.4476	12786	0.0684518	0.0106778	0.500985
esophagus_ge_junction_SM-CTD24+TAACCACTACTAGGTAAGACCA	7	-2.08017	-1.65034	7.71425	11418	0.176646	0.00166127	0.514456
esophagus_ge_junction_SM-CTD24+TAACCACTACTCACCAAACCGG	7	-3.5061	-0.782854	17.284	6611	0.067538	0.0866261	0.479618
esophagus_ge_junction_SM-CTD24+TAACCACTACTCCACTTGGATA	7	-2.12226	-2.2332	9.90519	12877	0.0684518	0.010375	0.488823
esophagus_ge_junction_SM-CTD24+TAACCACTACTGAACGCAATCC	7	-2.2315	-2.19526	9.22935	12687	0.0727982	0.00235905	0.475176
esophagus_ge_junction_SM-CTD24+TAACCACTACTGGCTCGACTCA	7	-2.66396	-1.3417	8.74337	14933	0.133568	0.00599081	0.500532
esophagus_ge_junction_SM-CTD24+TAACCACTACTGTTTCCGTTGC	7	-2.29589	-3.68427	13.36	8322	0.0684518	0.00251708	0.483661
esophagus_ge_junction_SM-CTD24+TAACCACTACTTAGGGACCCTC	7	-1.22479	-1.57093	14.7857	14389	0.399315	0.00915852	0.47847
esophagus_ge_junction_SM-CTD24+TAACCACTACTTTCCACGCAGT	7	-2.31937	-2.85322	11.8566	11126	0.067538	0.00331452	0.493787
esophagus_ge_junction_SM-CTD24+TACATCGTGAAAAGCGGGAGCT	7	-1.29703	-1.60586	7.63802	5097	0.0968036	0.0363018	0.483294
esophagus_ge_junction_SM-CTD24+TACATCGTGAAACAGGCGGGTA	7	-2.14705	-3.48906	13.1818	4237	0.0671735	0.00958392	0.494027
esophagus_ge_junction_SM-CTD24+TACATCGTGAAACGTGATTTGG	7	-2.27557	-1.21299	9.40989	3242	0.0790623	0.0142901	0.468144
esophagus_ge_junction_SM-CTD24+TACATCGTGAACAACAGCGGAT	7	-3.66308	-0.763614	19.4805	2898	0.067591	0.0955056	0.506925
esophagus_ge_junction_SM-CTD24+TACATCGTGAACAGCGTCACTA	7	-2.17791	-1.83742	7.48663	6077	0.0710656	0.0267457	0.373407
esophagus_ge_junction_SM-CTD24+TACATCGTGAACATAGTGGCGT	7	-2.07502	-2.28792	9.23801	4832	0.067538	0.00227132	0.498914
esophagus_ge_junction_SM-CTD24+TACATCGTGAACCACGGCTGTT	7	-1.50446	-1.16887	12.4476	2095	0.0820036	0.00522317	0.459446
esophagus_ge_junction_SM-CTD24+TACATCGTGAAGACTAGGAGGA	7	-2.29187	-1.89404	9.77011	4819	0.0684518	0.00454452	0.481803
esophagus_ge_junction_SM-CTD24+TACATCGTGAAGGTGCAAGGTA	7	-2.33547	-2.43298	9.53934	2593	0.0805252	0.0170584	0.498765
esophagus_ge_junction_SM-CTD24+TACATCGTGAAGTTTGGAGCAT	7	-2.58429	-1.26993	13.0345	3801	0.0727982	0.00523423	0.50189
esophagus_ge_junction_SM-CTD24+TACATCGTGAATCATGCGTAGG	7	-2.69756	-1.87314	10.3645	1947	0.092435	0.0136778	0.487006
esophagus_ge_junction_SM-CTD24+TACATCGTGACACCATGCCATT	7	-2.4812	-2.02073	12.5735	4949	0.0671735	0.0960731	0.519315
esophagus_ge_junction_SM-CTD24+TACATCGTGACCACAGCGAAAC	7	-2.49542	-1.79316	12.8099	1906	0.0748364	0.0175258	0.451977
esophagus_ge_junction_SM-CTD24+TACATCGTGACGACGAGAGATC	7	-2.17488	-2.74915	10.8504	8668	0.0701089	0.0199005	0.466811
esophagus_ge_junction_SM-CTD24+TACATCGTGACGATTCCGGCAT	7	-2.63698	-1.01441	9.87192	4033	0.0690157	0.0237231	0.477221
esophagus_ge_junction_SM-CTD24+TACATCGTGACGCTGATGATGA	7	-1.95825	-1.49647	7.14449	4127	0.0684518	0.00482276	0.485612
esophagus_ge_junction_SM-CTD24+TACATCGTGACGGATCACCTGA	7	-1.7692	-1.97899	9.15233	4183	0.0722498	0.0328324	0.454946
esophagus_ge_junction_SM-CTD24+TACATCGTGACTAAATGTTCGG	7	-2.95921	-1.64248	15.3535	2613	0.0762098	0.0350812	0.474787
esophagus_ge_junction_SM-CTD24+TACATCGTGACTGCGCTTATCC	7	-2.13142	-1.47793	8.82817	8460	0.0735121	0.0153631	0.450745
esophagus_ge_junction_SM-CTD24+TACATCGTGACTGTGAAGAGAA	7	-1.8824	-1.73264	11.1302	8315	0.067591	0.0298682	0.471448
esophagus_ge_junction_SM-CTD24+TACATCGTGACTGTTGGTCCTT	7	-1.89531	-1.26804	7.50361	3184	0.0834924	0.005	0.478912
esophagus_ge_junction_SM-CTD24+TACATCGTGAGAACACGTTCCA	7	-2.19925	-1.99904	9.59198	3410	0.0671735	0.00554097	0.491774
esophagus_ge_junction_SM-CTD24+TACATCGTGAGATGGCAAACAT	7	-2.2075	-1.9516	7.78262	3882	0.0968036	0.00741498	0.484173
esophagus_ge_junction_SM-CTD24+TACATCGTGAGGCCTCTGCAAT	7	-2.57997	-1.6163	7.52147	4423	0.0727982	0.00785105	0.493294
esophagus_ge_junction_SM-CTD24+TACATCGTGAGGTGTTCCCTAC	7	-2.82714	-2.37686	11.7331	3456	0.0820036	0.0111588	0.480992
esophagus_ge_junction_SM-CTD24+TACATCGTGAGTCCACCTAGAC	7	-1.59346	-1.47698	7.13166	4108	0.0909574	0.00387973	0.471011
esophagus_ge_junction_SM-CTD24+TACATCGTGAGTCGCTAAGTAA	7	-2.30709	-3.73746	12.1864	2917	0.0776214	0.0188362	0.493095
esophagus_ge_junction_SM-CTD24+TACATCGTGAGTTGGCTATCAA	7	-2.67475	-1.82021	14.745	2944	0.0671735	0.00338524	0.49702
esophagus_ge_junction_SM-CTD24+TACATCGTGATATGGTCCAGAC	7	-2.12043	-2.70429	8.19181	2495	0.0701089	0.00834658	0.489655
esophagus_ge_junction_SM-CTD24+TACATCGTGATCAAGGCCTGGA	7	-3.07127	-0.880638	9.99069	4186	0.0682061	0.00262092	0.497124
esophagus_ge_junction_SM-CTD24+TACATCGTGATCTCTGACTTGA	7	-2.30453	-2.16795	8.13764	5893	0.0769659	0.0137238	0.494287
esophagus_ge_junction_SM-CTD24+TACATCGTGATGTGACAGGTTC	7	-1.60732	-1.59427	7.40483	8206	0.067538	0.00557441	0.490082
esophagus_ge_junction_SM-CTD24+TACATCGTGATTAGGTAGTGGG	7	-2.28831	-3.74128	16.9014	1934	0.067591	0.0207595	0.472348
esophagus_ge_junction_SM-CTD24+TACATCGTGATTCCGCTGATAT	7	-1.08243	-1.65206	7.10227	1319	0.0894716	0.000757576	0.485179
esophagus_ge_junction_SM-CTD24+TACATCGTGATTTCTGCAGACT	7	-2.30614	-1.57916	7.6428	2525	0.0748364	0.0380952	0.501425
esophagus_ge_junction_SM-CTD24+TACTGAAGCGACTGCACGCCAT	7	-1.91847	-1.65297	7.50602	10879	0.0833312	0.00183503	0.492645
esophagus_ge_junction_SM-CTD24+TACTGAAGCGAGATCTGTGACG	7	-2.27558	-3.19144	15.1232	6095	0.067591	0.0369727	0.491074
esophagus_ge_junction_SM-CTD24+TACTGAAGCGAGATTGGACAAG	7	-2.8266	-1.53264	22.1053	4023	0.0690157	0.00642134	0.504831
esophagus_ge_junction_SM-CTD24+TACTGAAGCGAGGAACTGTCGT	7	-2.27568	-3.42998	15.5844	5954	0.0682061	0.0650126	0.509172
esophagus_ge_junction_SM-CTD24+TACTGAAGCGAGGGATGAGTAA	7	-2.22333	-3.6171	15.6067	6255	0.0684518	0.00981479	0.503849
esophagus_ge_junction_SM-CTD24+TACTGAAGCGATCCGTGGTTGC	7	-2.97487	-0.576531	10.1249	7220	0.0690157	0.0135264	0.481143
esophagus_ge_junction_SM-CTD24+TACTGAAGCGATGTCGCCTGAA	7	-1.85088	-2.83898	8.05255	6447	0.0682061	0.000465116	0.492366
esophagus_ge_junction_SM-CTD24+TACTGAAGCGCAAGTGTCTGTA	7	-2.49813	-2.17973	10.7226	6078	0.254736	0.00311629	0.500655
esophagus_ge_junction_SM-CTD24+TACTGAAGCGCACCTGTAAGAC	7	-3.1583	-1.2941	13.9062	6278	0.0769659	0.00711687	0.505552
esophagus_ge_junction_SM-CTD24+TACTGAAGCGCAGCTCAGGACA	7	-2.16234	-1.87502	8	7851	0.0699793	0.0135695	0.487442
esophagus_ge_junction_SM-CTD24+TACTGAAGCGCGGAACATTGTA	7	-1.90968	-2.87795	11.1798	5580	0.0762098	0.00107411	0.500224
esophagus_ge_junction_SM-CTD24+TACTGAAGCGCGGAACTATACT	7	-2.1841	-2.97573	9.24327	10302	0.0671735	0.0168909	0.501119
esophagus_ge_junction_SM-CTD24+TACTGAAGCGCTTGCGGGTGTT	7	-1.30216	-1.43754	8.27922	5258	0.0672232	0.0604003	0.504077
esophagus_ge_junction_SM-CTD24+TACTGAAGCGCTTTAGCCCTAT	7	-3.0929	-2.39991	14.7778	10407	0.0931111	0.0554547	0.528863
esophagus_ge_junction_SM-CTD24+TACTGAAGCGGAAAGCATGCGA	7	-2.36688	-2.71596	11.1583	14481	0.0931111	0.00398927	0.504076
esophagus_ge_junction_SM-CTD24+TACTGAAGCGGAAGTCGTAGTA	7	-2.29386	-2.27162	9.89568	5260	0.0735121	0.0170062	0.492988
esophagus_ge_junction_SM-CTD24+TACTGAAGCGGACGTCCCTCAT	7	-2.38597	-0.998896	7.8037	8076	0.0833312	0.00907975	0.490338
esophagus_ge_junction_SM-CTD24+TACTGAAGCGGATGAAATCGGA	7	-2.72201	-2.65383	15.4545	7482	0.0931111	0.00716561	0.504406
esophagus_ge_junction_SM-CTD24+TACTGAAGCGGCTTACAATCGT	7	-2.41799	-3.30836	12.6253	9028	0.0769659	0.0045209	0.509333
esophagus_ge_junction_SM-CTD24+TACTGAAGCGGCTTCTCACAAG	7	-2.25888	-2.77567	9.79021	8903	0.0671735	0.00280018	0.477925
esophagus_ge_junction_SM-CTD24+TACTGAAGCGGGAAGTTCAGCA	7	-2.27909	-2.65356	10.8169	18191	0.0833312	0.0397994	0.505985
esophagus_ge_junction_SM-CTD24+TACTGAAGCGGGACTTCTAGTT	7	-2.69933	-3.17012	12.3737	8025	0.0748364	0.0053297	0.451604
esophagus_ge_junction_SM-CTD24+TACTGAAGCGGGCATAATGATC	7	-2.68116	-1.03141	7.79221	9753	0.0833312	0.0100487	0.456591
esophagus_ge_junction_SM-CTD24+TACTGAAGCGGGGCGTATTTGA	7	-3.35765	-1.06294	14.0316	6786	0.0710656	0.00629668	0.453286
esophagus_ge_junction_SM-CTD24+TACTGAAGCGGGGTATCTACCT	7	-2.43546	-3.0578	12.476	14524	0.399315	0.0232026	0.490351
esophagus_ge_junction_SM-CTD24+TACTGAAGCGGGTAAATCTCCC	7	-1.81478	-2.02263	7.49689	15438	0.108481	0.0693272	0.49864
esophagus_ge_junction_SM-CTD24+TACTGAAGCGGGTCGACAGAGA	7	-2.65378	-2.30115	11.6942	5988	0.108481	0.033258	0.479889
esophagus_ge_junction_SM-CTD24+TACTGAAGCGGGTCGTCAATCA	7	-2.30205	-2.09188	7.92047	8081	0.0769659	0.0933468	0.49424
esophagus_ge_junction_SM-CTD24+TACTGAAGCGGGTTGTCCTCTG	7	-2.01976	-2.4381	8.93062	10231	0.0833312	0.00766246	0.483286
esophagus_ge_junction_SM-CTD24+TACTGAAGCGTAGATACATCCC	7	-2.42997	-1.4869	10.4773	12446	0.0833312	0.00804973	0.503954
esophagus_ge_junction_SM-CTD24+TACTGAAGCGTCGAGTTACTAG	7	-2.52088	-3.34009	17.5771	7462	0.133568	0.054126	0.498697
esophagus_ge_junction_SM-CTD24+TACTGAAGCGTGCCTATGGAGT	7	-2.18213	-3.29566	10.9896	13036	0.133568	0.0782719	0.508668
esophagus_ge_junction_SM-CTD24+TACTGAAGCGTGGACGACGATC	7	-2.08964	-2.30558	9.01895	11977	0.0820036	0.00432289	0.486248
esophagus_ge_junction_SM-CTD24+TACTGAAGCGTTAGTGCTAGCA	7	-2.32889	-0.822149	8.8172	17548	0.176646	0.0449548	0.489313
esophagus_ge_junction_SM-CTD24+TACTGAAGCGTTCACTACGTAG	7	-2.64217	-2.29448	11.8419	6184	0.0931111	0.00274149	0.495402
esophagus_ge_junction_SM-CTD24+TACTGAAGCGTTGAGCCCGGAT	7	-1.96909	-2.30985	7.85667	9300	0.0671735	0.0225959	0.498604
esophagus_ge_junction_SM-CTD24+TACTGAAGCGTTGTCCTCGACG	7	-2.30368	-2.36938	8.60585	7540	0.067538	0.00304112	0.456642
esophagus_ge_junction_SM-CTD24+TACTGCCTTGAAAGGATCGGCT	7	-2.48122	-2.98664	13.1175	9678	0.0727982	0.00697722	0.48848
esophagus_ge_junction_SM-CTD24+TACTGCCTTGAAAGTCGCGTGT	7	-3.62495	-0.674516	12.3481	7814	0.0701089	0.0128853	0.50267
esophagus_ge_junction_SM-CTD24+TACTGCCTTGAACCCACTATCT	7	-1.96041	-1.5652	8.79121	8026	0.0769659	0.0110892	0.494928
esophagus_ge_junction_SM-CTD24+TACTGCCTTGAATGGTTCCCTT	7	-2.83712	-2.41831	13.9942	12312	0.133568	0.00797679	0.519121
esophagus_ge_junction_SM-CTD24+TACTGCCTTGACAGAAGGACCT	7	-2.307	-2.79395	14.2886	7453	0.0710656	0.00240932	0.513607
esophagus_ge_junction_SM-CTD24+TACTGCCTTGACCCACATGCTT	7	-3.0933	-0.905341	11.607	6946	0.0834924	0.00828098	0.497272
esophagus_ge_junction_SM-CTD24+TACTGCCTTGACTGCGACAAAG	7	-2.31875	-1.5069	7.86739	9141	0.0727982	0.00522364	0.46826
esophagus_ge_junction_SM-CTD24+TACTGCCTTGAGAATGGCACTG	7	-2.63765	-2.97122	12.3063	8636	0.133568	0.00184928	0.492343
esophagus_ge_junction_SM-CTD24+TACTGCCTTGAGGCGGCATTAC	7	-2.02092	-2.44816	11.4539	10285	0.0672232	0.00714355	0.428469
esophagus_ge_junction_SM-CTD24+TACTGCCTTGAGGCTCTGCTGA	7	-2.29948	-2.441	9.43833	5137	0.0748364	0.00657513	0.485831
esophagus_ge_junction_SM-CTD24+TACTGCCTTGATCGAGTTAGGC	7	-1.71278	-2.06211	7.72911	9146	0.0671735	0.068161	0.474234
esophagus_ge_junction_SM-CTD24+TACTGCCTTGATTTAGGGCGGG	7	-1.81386	-3.02604	10.1299	9441	0.0672232	0.00526815	0.503115
esophagus_ge_junction_SM-CTD24+TACTGCCTTGCAAACACCACAT	7	-1.8196	-1.55028	12.0235	6355	0.0671735	0.00563292	0.50222
esophagus_ge_junction_SM-CTD24+TACTGCCTTGCAACCGTACATC	7	-3.40972	0.0114659	11.3636	8621	0.176646	0.00987711	0.474469
esophagus_ge_junction_SM-CTD24+TACTGCCTTGCAGTCGTGAGGA	7	-1.7749	-1.34408	7.37341	11556	0.0727982	0.0439315	0.488121
esophagus_ge_junction_SM-CTD24+TACTGCCTTGCCCATGACGGAA	7	-2.20206	-1.70029	9.87745	8832	0.399315	0.016919	0.488907
esophagus_ge_junction_SM-CTD24+TACTGCCTTGCCGTGAAAGACC	7	-2.5535	-2.77335	12.2449	11503	0.399315	0.0529392	0.483347
esophagus_ge_junction_SM-CTD24+TACTGCCTTGCGTAAGGCTAAC	7	-2.06057	-2.52776	10.1036	10872	0.399315	0.00657895	0.502115
esophagus_ge_junction_SM-CTD24+TACTGCCTTGCTAGATGGCGCA	7	-3.01709	-0.69609	12.0883	8571	0.0682061	0.0984538	0.499289
esophagus_ge_junction_SM-CTD24+TACTGCCTTGCTCGACTTTCAC	7	-2.01031	-3.26166	12.7127	11976	0.0769659	0.0135903	0.491881
esophagus_ge_junction_SM-CTD24+TACTGCCTTGCTTGCTGCCTAT	7	-2.4887	-3.02881	13.1376	8920	0.254736	0.00490852	0.518582
esophagus_ge_junction_SM-CTD24+TACTGCCTTGCTTGGCAACAGC	7	-1.97616	-1.81602	10.0441	12588	0.133568	0.0635322	0.471266
esophagus_ge_junction_SM-CTD24+TACTGCCTTGGATAGGTGTAGC	7	-2.1833	-2.98253	14.096	4366	0.0722498	0.00930338	0.489043
esophagus_ge_junction_SM-CTD24+TACTGCCTTGGATGAACATGTC	7	-1.92725	-2.98861	9.72753	8801	0.176646	0.0141145	0.487661
esophagus_ge_junction_SM-CTD24+TACTGCCTTGGCGACGTTACGA	7	-2.26169	-1.79783	8.76341	10674	0.399315	0.00298898	0.449053
esophagus_ge_junction_SM-CTD24+TACTGCCTTGGCGCCTGTATAA	7	-3.18915	-0.687525	9.47643	10971	0.0727982	0.0489771	0.491918
esophagus_ge_junction_SM-CTD24+TACTGCCTTGGCTCAGCGTTTA	7	-2.92885	-0.817597	10.8815	9991	0.133568	0.00368967	0.491429
esophagus_ge_junction_SM-CTD24+TACTGCCTTGGCTCCGGAAATT	7	-2.13129	-1.66965	9.27273	8016	0.108481	0.00471815	0.481324
esophagus_ge_junction_SM-CTD24+TACTGCCTTGGGGCTAGGAGAT	7	-2.52251	-2.82596	14.0675	8393	0.0833312	0.0147905	0.501083
esophagus_ge_junction_SM-CTD24+TACTGCCTTGGGGTATCTACCT	7	-1.78546	-1.37987	9.406	14660	0.176646	0.024033	0.482124
esophagus_ge_junction_SM-CTD24+TACTGCCTTGGGTAGTCGAAAC	7	-1.3749	-1.12497	8.40607	11875	0.0727982	0.0108288	0.503905
esophagus_ge_junction_SM-CTD24+TACTGCCTTGGGTGGCCGTATA	7	-2.11547	-1.34686	7.26752	10683	0.0701089	0.0105585	0.485392
esophagus_ge_junction_SM-CTD24+TACTGCCTTGGTAACTTGCCCT	7	-2.26261	-3.54304	16.9255	7643	0.0769659	0.00365011	0.505288
esophagus_ge_junction_SM-CTD24+TACTGCCTTGGTAGCCTGTTAC	7	-2.2593	-2.01596	10.7826	15780	0.176646	0.0308316	0.482405
esophagus_ge_junction_SM-CTD24+TACTGCCTTGGTCCAGATTTCC	7	-2.09428	-2.66155	10.5431	10906	0.176646	0.0895734	0.499812
esophagus_ge_junction_SM-CTD24+TACTGCCTTGGTGAAGCTTATG	7	-2.34011	-1.43644	7.64767	8309	0.0931111	0.00383647	0.493102
esophagus_ge_junction_SM-CTD24+TACTGCCTTGGTTCTGAGCGAC	7	-2.35498	-2.91237	8.54907	10061	0.0833312	0.00148869	0.503596
esophagus_ge_junction_SM-CTD24+TACTGCCTTGTACAACCCGATG	7	-1.96207	-2.23029	7.8294	13997	0.108481	0.00631833	0.488414
esophagus_ge_junction_SM-CTD24+TACTGCCTTGTACATCACCTCA	7	-2.55891	-3.17322	17.0151	8941	0.0931111	0.0153084	0.509534
esophagus_ge_junction_SM-CTD24+TACTGCCTTGTCATTCACGAAG	7	-2.59085	-2.14144	13.9449	6051	0.0701089	0.0144951	0.493692
esophagus_ge_junction_SM-CTD24+TACTGCCTTGTCCGCGGCTTAA	7	-2.31525	-3.57772	11.9028	4467	0.0748364	0.00178771	0.472474
esophagus_ge_junction_SM-CTD24+TACTGCCTTGTCTGTACGCTGA	7	-1.86217	-2.23441	7.17893	7592	0.0672232	0.0155602	0.491595
esophagus_ge_junction_SM-CTD24+TACTGCCTTGTGACTATTTCCC	7	-1.99528	-3.09645	11.6689	8140	0.067538	0.00646894	0.489469
esophagus_ge_junction_SM-CTD24+TACTGCCTTGTGCCTATGGAGT	7	-2.73932	-3.18574	12.4123	10079	0.176646	0.0432843	0.505445
esophagus_ge_junction_SM-CTD24+TACTGCCTTGTGCTGAGTTCCT	7	-3.66121	0.0694177	15.0376	5698	0.0833312	0.11823	0.508855
esophagus_ge_junction_SM-CTD24+TACTGCCTTGTGGGTTTGTACT	7	-2.67227	-3.34666	14.3202	5276	0.0722498	0.00208057	0.500661
esophagus_ge_junction_SM-CTD24+TACTGCCTTGTGTTCGGATTAG	7	-2.39679	-2.32917	11.3903	8682	0.0684518	0.00595374	0.497092
esophagus_ge_junction_SM-CTD24+TACTGCCTTGTTCAGTCGCCTA	7	-1.91094	-1.46113	7.21297	13622	0.399315	0.00431255	0.502183
esophagus_ge_junction_SM-CTD24+TACTGCCTTGTTCGCTGACAGA	7	-2.70214	-1.69525	13.0876	9188	0.0762098	0.0067027	0.493789
esophagus_ge_junction_SM-CTD24+TACTTTGCGCAATGGCCGTTTC	7	-1.93131	-2.83094	10.0092	3276	0.0849871	0.00546448	0.464564
esophagus_ge_junction_SM-CTD24+TACTTTGCGCACAGAAGGACCT	7	-2.92079	-0.85209	12.285	6456	0.0701089	0.0143511	0.507889
esophagus_ge_junction_SM-CTD24+TACTTTGCGCACAGGGCCTCTT	7	-2.59507	-2.72341	13.0035	3608	0.0684518	0.00960747	0.498624
esophagus_ge_junction_SM-CTD24+TACTTTGCGCACATCCGGTCTC	7	-2.27491	-2.13359	8.59107	7043	0.0722498	0.000992908	0.487794
esophagus_ge_junction_SM-CTD24+TACTTTGCGCACCCACATGCTT	7	-2.27685	-2.86994	11.9403	5441	0.0820036	0.00183453	0.487399
esophagus_ge_junction_SM-CTD24+TACTTTGCGCACCCGATGGCTA	7	-2.27521	-2.43871	10.2659	9591	0.067538	0.00518618	0.473687
esophagus_ge_junction_SM-CTD24+TACTTTGCGCACGATCCGCACT	7	-2.37011	-2.91611	11.4082	3755	0.0690157	0.0244219	0.481267
esophagus_ge_junction_SM-CTD24+TACTTTGCGCAGAATGGCACTG	7	-2.29376	-0.911414	10.1373	5043	0.0727982	0.00434353	0.495317
esophagus_ge_junction_SM-CTD24+TACTTTGCGCAGGCGACTACAC	7	-3.76547	0.393224	12.0918	2542	0.0672232	0.0116641	0.479563
esophagus_ge_junction_SM-CTD24+TACTTTGCGCAGTACGGAAAGC	7	-2.26514	-2.02862	9.70325	5234	0.0682061	0.00323748	0.486254
esophagus_ge_junction_SM-CTD24+TACTTTGCGCAGTCGGTTGTGA	7	-2.67594	-3.05811	15.5482	5110	0.0671735	0.0292553	0.464605
esophagus_ge_junction_SM-CTD24+TACTTTGCGCATCCAGTCTGCA	7	-2.7327	-3.12114	15.7761	6106	0.0931111	0.00553746	0.501056
esophagus_ge_junction_SM-CTD24+TACTTTGCGCATGGACGATCGT	7	-2.55507	-1.07801	10.4173	10625	0.0833312	0.00858449	0.493789
esophagus_ge_junction_SM-CTD24+TACTTTGCGCATTTGGCCTCTA	7	-2.78867	-3.13458	16.8464	4811	0.0684518	0.0169595	0.524624
esophagus_ge_junction_SM-CTD24+TACTTTGCGCCAATCCTTCAAG	7	-1.98843	-3.15086	11.0485	5052	0.0727982	0.00433583	0.484454
esophagus_ge_junction_SM-CTD24+TACTTTGCGCCACGTTCCAGCA	7	-2.45296	-1.17788	7.94455	4353	0.0682061	0.00525594	0.488546
esophagus_ge_junction_SM-CTD24+TACTTTGCGCCAGCGAAGACCT	7	-2.85537	-2.48955	12.3967	1686	0.0727982	0.166996	0.471816
esophagus_ge_junction_SM-CTD24+TACTTTGCGCCAGTGATTCTGT	7	-2.82519	-2.8106	14.3357	2364	0.0735121	0.0104646	0.480426
esophagus_ge_junction_SM-CTD24+TACTTTGCGCCATCCTCCACTC	7	-2.98881	-1.95796	13.5846	6138	0.0735121	0.0059919	0.51355
esophagus_ge_junction_SM-CTD24+TACTTTGCGCCCACGTCACTTA	7	-2.79771	-3.12336	14.1827	5336	0.108481	0.0118519	0.507254
esophagus_ge_junction_SM-CTD24+TACTTTGCGCCCGGATCAAGTT	7	-2.28748	-1.77345	9.71175	6346	0.067591	0.00828254	0.46434
esophagus_ge_junction_SM-CTD24+TACTTTGCGCCCTACTAGTTAG	7	-2.26799	-2.53617	9.36807	3659	0.0682061	0.00543626	0.49332
esophagus_ge_junction_SM-CTD24+TACTTTGCGCCCTTAAGTAGTC	7	-2.59011	-2.09227	13.0471	5628	0.067591	0.0665119	0.49191
esophagus_ge_junction_SM-CTD24+TACTTTGCGCCTTTAACTGCGC	7	-2.98046	-2.18905	15.3846	6405	0.0671735	0.01507	0.486254
esophagus_ge_junction_SM-CTD24+TACTTTGCGCGAATCGGTGTTC	7	-2.37085	-1.46302	7.6162	6545	0.0701089	0.00908403	0.483096
esophagus_ge_junction_SM-CTD24+TACTTTGCGCGACGTCCCTCAT	7	-3.1284	-1.91827	14.8827	3794	0.0833312	0.108553	0.504598
esophagus_ge_junction_SM-CTD24+TACTTTGCGCGATGAACATGTC	7	-3.08791	-1.04948	9.49198	1590	0.0849871	0.0298963	0.496312
esophagus_ge_junction_SM-CTD24+TACTTTGCGCGATGGCAAACAT	7	-2.54547	-2.43335	13.3636	5045	0.0727982	0.0125269	0.501998
esophagus_ge_junction_SM-CTD24+TACTTTGCGCGCGATGTACGAC	7	-3.66848	-0.832193	17.9328	2754	0.0722498	0.0360518	0.469156
esophagus_ge_junction_SM-CTD24+TACTTTGCGCGCTATGTCTCTC	7	-1.97884	-3.21902	14.0422	3153	0.0748364	0.00567644	0.484223
esophagus_ge_junction_SM-CTD24+TACTTTGCGCGCTATTGGTAGG	7	-2.1143	-2.06831	9.73178	5258	0.0701089	0.00113982	0.475017
esophagus_ge_junction_SM-CTD24+TACTTTGCGCGCTCCGGAAATT	7	-2.39712	-2.70332	13.172	4118	0.0710656	0.00483325	0.485259
esophagus_ge_junction_SM-CTD24+TACTTTGCGCGGGCTAGGAGAT	7	-2.23408	-3.31942	12.3535	11312	0.0701089	0.00150057	0.497605
esophagus_ge_junction_SM-CTD24+TACTTTGCGCGGTCGACAGAGA	7	-2.63726	-1.23628	8.83392	7081	0.133568	0.00589639	0.480149
esophagus_ge_junction_SM-CTD24+TACTTTGCGCGTGCTCCTAAGG	7	-2.46215	-2.13253	8.25057	3900	0.0722498	0.0457548	0.468738
esophagus_ge_junction_SM-CTD24+TACTTTGCGCGTTCTCCTACTC	7	-2.33401	-1.92115	10.1943	7275	0.0682061	0.00109845	0.496335
esophagus_ge_junction_SM-CTD24+TACTTTGCGCTAACAGTGCCTT	7	-2.64617	-2.58232	10.9746	5155	0.0701089	0.0253356	0.495517
esophagus_ge_junction_SM-CTD24+TACTTTGCGCTAACCCAACGAG	7	-3.14275	-1.42534	13.6364	4680	0.0727982	0.00847458	0.476079
esophagus_ge_junction_SM-CTD24+TACTTTGCGCTACTAAGCAGTG	7	-2.52572	-1.074	8.57072	5841	0.0833312	0.0613852	0.484339
esophagus_ge_junction_SM-CTD24+TACTTTGCGCTCCTTAGTCGGG	7	-2.20288	-1.22876	7.06547	2255	0.0879797	0.0144231	0.460759
esophagus_ge_junction_SM-CTD24+TACTTTGCGCTTAGCTTCTCTG	7	-3.76509	0.150184	15.4791	2661	0.067538	0.00560538	0.506273
esophagus_ge_junction_SM-CTD24+TACTTTGCGCTTCCAGAGGTCT	7	-2.85384	-2.13224	10.6476	5177	0.0699793	0.0389827	0.486708
esophagus_ge_junction_SM-CTD24+TACTTTGCGCTTCCGCTGATAT	7	-2.14562	-2.70514	13.1313	3361	0.0722498	0.000594707	0.486957
esophagus_ge_junction_SM-CTD24+TACTTTGCGCTTCGGTTCCCAC	7	-2.36182	-2.91471	11.6953	5360	0.067538	0.00556586	0.513142
esophagus_ge_junction_SM-CTD24+TACTTTGCGCTTGATGCGACCA	7	-2.24817	-3.60965	13.8528	3021	0.0776214	0.005923	0.503107
esophagus_ge_junction_SM-CTD24+TACTTTGCGCTTTACCACGCCA	7	-1.77178	-1.97738	9.32401	15907	0.0769659	0.0264994	0.446983
esophagus_ge_junction_SM-CTD24+TACTTTGCGCTTTACCCGTCGA	7	-2.53036	-2.63349	9.50835	4329	0.0684518	0.0077928	0.502509
esophagus_ge_junction_SM-CTD24+TAGCACGAGGAATCGAACACGT	7	-2.04895	-3.43422	13.339	2926	0.067538	0.00204638	0.492734
esophagus_ge_junction_SM-CTD24+TAGCACGAGGACCACGAAGGGA	7	-5.70298	-2.45691	7.13716	20459	0.108481	0.00365248	0.490585
esophagus_ge_junction_SM-CTD24+TAGCACGAGGACTGCGACAAAG	7	-2.50436	-2.37758	11.3228	11670	0.0671735	0.0012837	0.473364
esophagus_ge_junction_SM-CTD24+TAGCACGAGGAGATCGTTTGGC	7	-2.25127	-2.87616	10.7723	9387	0.176646	0.0105407	0.48485
esophagus_ge_junction_SM-CTD24+TAGCACGAGGATAGCTGTGTCT	7	-3.10502	-1.49669	13.0851	13342	0.254736	0.00455122	0.516207
esophagus_ge_junction_SM-CTD24+TAGCACGAGGATTAGGAGGTCT	7	-2.44001	-3.05536	13.8788	8703	0.399315	0.00309278	0.499771
esophagus_ge_junction_SM-CTD24+TAGCACGAGGCAGCGAAGACCT	7	-2.31159	-2.99945	10.2793	13141	0.176646	0.00189883	0.484959
esophagus_ge_junction_SM-CTD24+TAGCACGAGGCCATCTCTGGGA	7	-1.71245	-2.48197	9.73451	9803	0.0684518	0.0169475	0.509903
esophagus_ge_junction_SM-CTD24+TAGCACGAGGCCCAATACGTGG	7	-2.18852	-2.70606	12.0784	8947	0.0701089	0.00831301	0.489475
esophagus_ge_junction_SM-CTD24+TAGCACGAGGCGACGCCTTATG	7	-2.80404	-0.551693	9.29659	10017	0.0672232	0.000798005	0.47568
esophagus_ge_junction_SM-CTD24+TAGCACGAGGCGGAACATTGTA	7	-3.1908	-0.577137	9.80786	14223	0.108481	0.0192387	0.507321
esophagus_ge_junction_SM-CTD24+TAGCACGAGGCTTAGACGTCTT	7	-3.44764	-0.20641	11.5866	17568	0.0833312	0.0268653	0.51883
esophagus_ge_junction_SM-CTD24+TAGCACGAGGCTTAGCGTGAGT	7	-2.55747	-3.04881	15.815	5418	0.0671735	0.00441014	0.50769
esophagus_ge_junction_SM-CTD24+TAGCACGAGGGACGGAGAACCT	7	-2.4954	-3.25062	11.921	9691	0.0727982	0.00185395	0.519261
esophagus_ge_junction_SM-CTD24+TAGCACGAGGGCGTAACCAGTA	7	-2.52041	-3.24083	16.0627	6571	0.176646	0.0121768	0.459187
esophagus_ge_junction_SM-CTD24+TAGCACGAGGGCTACAATGTGG	7	-3.04681	-2.22084	16.7145	8398	0.0931111	0.00885165	0.493756
esophagus_ge_junction_SM-CTD24+TAGCACGAGGGGATTCAACACG	7	-2.4933	-3.16876	15.4124	9461	0.067591	0.0095268	0.488377
esophagus_ge_junction_SM-CTD24+TAGCACGAGGGGGCAGTGGTAA	7	-2.59847	-2.82319	12.9012	7844	0.133568	0.00583016	0.454809
esophagus_ge_junction_SM-CTD24+TAGCACGAGGGTCAGTAGTCTG	7	-2.11325	-2.93235	8.87665	13052	0.254736	0.00457596	0.47788
esophagus_ge_junction_SM-CTD24+TAGCACGAGGGTGCCTTTAAGC	7	-3.073	-0.669708	13.8509	7790	0.0701089	0.0961829	0.482
esophagus_ge_junction_SM-CTD24+TAGCACGAGGGTGTCATGAAAG	7	-2.15964	-2.06835	9.0009	10492	0.0727982	0.00502608	0.46325
esophagus_ge_junction_SM-CTD24+TAGCACGAGGGTTCGTGTCCGT	7	-2.39354	-1.42497	12.8895	6796	0.0727982	0.0299743	0.513607
esophagus_ge_junction_SM-CTD24+TAGCACGAGGTAAGATGCTGGG	7	-2.13714	-2.59974	12.6033	12932	0.108481	0.0079018	0.502329
esophagus_ge_junction_SM-CTD24+TAGCACGAGGTCCGCGGCTTAA	7	-1.89389	-2.53707	7.43331	8151	0.0931111	0.00512633	0.48162
esophagus_ge_junction_SM-CTD24+TAGCACGAGGTCTTCCTGCAAC	7	-2.40877	-2.80218	14.0855	8031	0.108481	0.0112041	0.5088
esophagus_ge_junction_SM-CTD24+TAGCACGAGGTGCCGTGAGACA	7	-2.98255	-0.607346	10.7357	12469	0.0682061	0.0121217	0.492032
esophagus_ge_junction_SM-CTD24+TAGCACGAGGTTTCGCGTGTAA	7	-3.15553	-0.209092	8.45242	14175	0.176646	0.0443605	0.518956
esophagus_ge_junction_SM-CTD24+TCAACGGAGAACTGCGACAAAG	7	-2.72936	-3.19657	17.974	5767	0.0769659	0.00414436	0.470319
esophagus_ge_junction_SM-CTD24+TCAACGGAGAAGGCTGCGTCTA	7	-2.58289	-2.83833	10.3756	11666	0.0727982	0.0065571	0.388449
esophagus_ge_junction_SM-CTD24+TCAACGGAGAAGGGACGGATTC	7	-2.45741	-3.59049	17.7844	6478	0.0671735	0.0782584	0.481787
esophagus_ge_junction_SM-CTD24+TCAACGGAGAATTCATTTCCGC	7	-2.58237	-1.80488	10.4489	6770	0.0833312	0.0384889	0.474474
esophagus_ge_junction_SM-CTD24+TCAACGGAGACCATCTCTGGGA	7	-2.00157	-1.9587	8.36039	7660	0.108481	0.0140301	0.509564
esophagus_ge_junction_SM-CTD24+TCAACGGAGACGCGATACAAAT	7	-1.93247	-2.19133	9.21647	13512	0.254736	0.00412736	0.482868
esophagus_ge_junction_SM-CTD24+TCAACGGAGACTGTTGGTCCTT	7	-2.46361	-1.61015	9.47639	10490	0.0684518	0.00944287	0.483364
esophagus_ge_junction_SM-CTD24+TCAACGGAGACTTAGGTAGCGT	7	-2.14652	-3.1002	11.9044	13157	0.0690157	0.0885348	0.51601
esophagus_ge_junction_SM-CTD24+TCAACGGAGAGACGGCATAATG	7	-2.58419	-2.73874	14.0314	11351	0.108481	0.00951134	0.473563
esophagus_ge_junction_SM-CTD24+TCAACGGAGAGAGAGGTCCACT	7	-2.16206	-3.7616	16.6635	7472	0.0727982	0.00280262	0.481346
esophagus_ge_junction_SM-CTD24+TCAACGGAGAGCGTGCTACCAA	7	-1.89524	-2.30095	10.2793	6555	0.0684518	0.00621589	0.441206
esophagus_ge_junction_SM-CTD24+TCAACGGAGAGGACCGACAATG	7	-2.58099	-2.87694	12.5854	10311	0.108481	0.00817622	0.483813
esophagus_ge_junction_SM-CTD24+TCAACGGAGAGGGACTAATTCC	7	-2.97333	-1.30581	12.9616	7923	0.0931111	0.0146748	0.48959
esophagus_ge_junction_SM-CTD24+TCAACGGAGAGGGTACAGCTTC	7	-1.67367	-1.81354	9.45875	9617	0.0722498	0.00176458	0.482321
esophagus_ge_junction_SM-CTD24+TCAACGGAGAGTTGGAGACTAA	7	-2.0598	-2.06026	7.16544	12075	0.0727982	0.00519031	0.518563
esophagus_ge_junction_SM-CTD24+TCAACGGAGATAAAGCCGGTGC	7	-1.57434	-1.17448	10.247	7777	0.108481	0.0174352	0.469966
esophagus_ge_junction_SM-CTD24+TCAACGGAGATAAGGAGTCTTG	7	-1.68688	-1.81539	7.02644	8658	0.176646	0.00665443	0.501002
esophagus_ge_junction_SM-CTD24+TCAACGGAGATATAAGTGCTCC	7	-3.58866	-0.123235	14.8964	8728	0.0833312	0.0122227	0.507222
esophagus_ge_junction_SM-CTD24+TCAACGGAGATATCGCCGGGTA	7	-2.53609	-3.35755	14.303	7270	0.0769659	0.00397315	0.50242
esophagus_ge_junction_SM-CTD24+TCAACGGAGATCAAGGCCTGGA	7	-3.08019	-1.15454	9.97586	10825	0.0748364	0.00156798	0.518647
esophagus_ge_junction_SM-CTD24+TCAACGGAGATCCACACCTCCA	7	-2.57399	-2.90587	13.6986	6232	0.0701089	0.00335839	0.447322
esophagus_ge_junction_SM-CTD24+TCAACGGAGATCGACCAGATCT	7	-2.63238	-2.30411	11.9161	12533	0.067538	0.00468551	0.49446
esophagus_ge_junction_SM-CTD24+TCAACGGAGATGGTCGTGCCAT	7	-2.22371	-2.52871	9.66184	6338	0.0682061	0.0132337	0.507741
esophagus_ge_junction_SM-CTD24+TCATTGTCTGAACTTGCTCACC	7	-2.93549	-2.00738	16.6803	10806	0.254736	0.0024003	0.483994
esophagus_ge_junction_SM-CTD24+TCATTGTCTGACAGGGCCTCTT	7	-3.17852	-1.35968	12.3288	6498	0.0684518	0.00398529	0.50088
esophagus_ge_junction_SM-CTD24+TCATTGTCTGAGATGCCGATGT	7	-2.47921	-2.27258	13.4566	10382	0.0684518	0.00268972	0.521335
esophagus_ge_junction_SM-CTD24+TCATTGTCTGAGCGGCTGAAAC	7	-2.23659	-1.24482	8.66774	11383	0.176646	0.0326336	0.479083
esophagus_ge_junction_SM-CTD24+TCATTGTCTGAGGCGGCATTAC	7	-3.51011	-1.27682	14.8505	6588	0.0769659	0.0149522	0.446999
esophagus_ge_junction_SM-CTD24+TCATTGTCTGATGCGTATTCCC	7	-2.40581	-1.48248	7.50573	12308	0.0833312	0.0101335	0.491971
esophagus_ge_junction_SM-CTD24+TCATTGTCTGATTACTCGTGGG	7	-2.11884	-3.26929	13.4638	6995	0.0672232	0.00242442	0.49284
esophagus_ge_junction_SM-CTD24+TCATTGTCTGATTTGCCCAGCT	7	-3.02449	-0.912374	11.4214	15018	0.176646	0.0124285	0.500771
esophagus_ge_junction_SM-CTD24+TCATTGTCTGCGATTTCACCGA	7	-2.31153	-1.69743	7.53378	9736	0.0701089	0.00358203	0.473914
esophagus_ge_junction_SM-CTD24+TCATTGTCTGGATCTACGCCGT	7	-2.0091	-2.35838	10.9091	4741	0.0833312	0.008159	0.469655
esophagus_ge_junction_SM-CTD24+TCATTGTCTGGATGAACATGTC	7	-3.15148	-0.621665	9.75847	10514	0.0769659	0.00322336	0.47924
esophagus_ge_junction_SM-CTD24+TCATTGTCTGGCGCACGGTAAA	7	-2.36691	-2.71977	12.7081	6621	0.067538	0.0233073	0.48433
esophagus_ge_junction_SM-CTD24+TCATTGTCTGGCTGTAAACGGC	7	-2.48794	-1.11288	7.20982	21732	0.108481	0.005628	0.481076
esophagus_ge_junction_SM-CTD24+TCATTGTCTGGCTTGATCCCAG	7	-2.43752	-1.27916	7.73293	8177	0.133568	0.0188385	0.49607
esophagus_ge_junction_SM-CTD24+TCATTGTCTGGGAACGGTCTCA	7	-3.7186	0.124684	15.9371	6095	0.0701089	0.0419679	0.514203
esophagus_ge_junction_SM-CTD24+TCATTGTCTGGGACCGACAATG	7	-1.31963	-1.21109	11.941	8037	0.0671735	0.0127748	0.4813
esophagus_ge_junction_SM-CTD24+TCATTGTCTGGGATTCAACACG	7	-2.05252	-2.33236	10.5098	16127	0.0727982	0.0051203	0.479715
esophagus_ge_junction_SM-CTD24+TCATTGTCTGGGCGACCTATGT	7	-2.3309	-2.21883	10.6397	6045	0.0735121	0.00771504	0.461076
esophagus_ge_junction_SM-CTD24+TCATTGTCTGGGGCGTATTTGA	7	-2.1411	-2.74544	10.2863	8002	0.0701089	0.00274177	0.455963
esophagus_ge_junction_SM-CTD24+TCATTGTCTGGGTCGTCAATCA	7	-2.68347	-2.91801	11.9318	10006	0.0769659	0.0323017	0.487561
esophagus_ge_junction_SM-CTD24+TCATTGTCTGGTACAACTCTAG	7	-2.34311	-2.23904	12.6962	7826	0.0672232	0.0255261	0.495604
esophagus_ge_junction_SM-CTD24+TCATTGTCTGGTACTTCCTTTC	7	-2.59577	-3.14737	12.7924	8317	0.0727982	0.00538149	0.49272
esophagus_ge_junction_SM-CTD24+TCATTGTCTGGTTGCGAATGGG	7	-2.59684	-1.38381	7.06592	13908	0.254736	0.00136426	0.475778
esophagus_ge_junction_SM-CTD24+TCATTGTCTGTAGCGTCATATG	7	-2.9039	-2.78332	17.5458	7491	0.0833312	0.00252996	0.488176
esophagus_ge_junction_SM-CTD24+TCATTGTCTGTATGCACCGGAT	7	-3.18825	-0.815192	9.03916	6889	0.254736	0.00188351	0.482764
esophagus_ge_junction_SM-CTD24+TCATTGTCTGTCCACTTGGATA	7	-3.0192	-1.86505	15.4545	1656	0.0690157	0.00540541	0.475425
esophagus_ge_junction_SM-CTD24+TCATTGTCTGTCCTTAGTCGGG	7	-2.37478	-2.97643	10.9863	7014	0.108481	0.00227596	0.477673
esophagus_ge_junction_SM-CTD24+TCATTGTCTGTCGCTTAGCCTT	7	-2.45434	-3.41932	16.0606	7445	0.0672232	0.00227821	0.456716
esophagus_ge_junction_SM-CTD24+TCATTGTCTGTCGTGGAATTAC	7	-2.54159	-2.79654	14.601	8294	0.0690157	0.000722892	0.493223
esophagus_ge_junction_SM-CTD24+TCATTGTCTGTCTCTGACTTGA	7	-1.89794	-2.68761	9.00801	5744	0.0833312	0.121175	0.505635
esophagus_ge_junction_SM-CTD24+TCATTGTCTGTGAACCATCGTA	7	-3.00231	-2.65991	14.2466	10479	0.0931111	0.00380264	0.509604
esophagus_ge_junction_SM-CTD24+TCATTGTCTGTGACTATTTCCC	7	-2.26515	-2.88045	12.1212	7948	0.108481	0.0418324	0.49599
esophagus_ge_junction_SM-CTD24+TCATTGTCTGTGCGTTGATGTG	7	-2.14939	-3.6892	11.3882	6012	0.108481	0.00890208	0.488403
esophagus_ge_junction_SM-CTD24+TCATTGTCTGTTCCGCTGATAT	7	-2.5123	-2.13012	12.7687	8205	0.108481	0.0261128	0.479006
esophagus_ge_junction_SM-CTD24+TCATTGTCTGTTGTTCCTCTGC	7	-2.60358	-1.28424	9.27334	7817	0.0727982	0.00471098	0.478694
esophagus_ge_junction_SM-CTD24+TCCAGGTCACAACATGAAGCGC	7	-2.46368	-2.96486	12.2056	6243	0.0690157	0.0280243	0.475716
esophagus_ge_junction_SM-CTD24+TCCAGGTCACACGCGGTATGTA	7	-1.91485	-2.48471	7.45781	4254	0.0682061	0.0056101	0.462698
esophagus_ge_junction_SM-CTD24+TCCAGGTCACAGATTTGAGTCC	7	-2.14961	-2.78637	7.77339	1651	0.0996508	0.00241692	0.490769
esophagus_ge_junction_SM-CTD24+TCCAGGTCACAGCATGCGCTTT	7	-2.25375	-2.37935	8.97583	4349	0.0671735	0.00252294	0.48724
esophagus_ge_junction_SM-CTD24+TCCAGGTCACAGCGAATAACCC	7	-2.63971	-3.12177	15.2174	2482	0.0701089	0.00799361	0.496073
esophagus_ge_junction_SM-CTD24+TCCAGGTCACAGGGATCCATTA	7	-2.31688	-2.21478	9.32765	10787	0.0672232	0.00818316	0.490776
esophagus_ge_junction_SM-CTD24+TCCAGGTCACATACTAAGCGCT	7	-2.36525	-2.38137	11.3976	2558	0.0735121	0.0383459	0.5138
esophagus_ge_junction_SM-CTD24+TCCAGGTCACATAGCTGTGTCT	7	-2.20404	-3.60909	16.1098	5033	0.0748364	0.0144899	0.508186
esophagus_ge_junction_SM-CTD24+TCCAGGTCACCCATTACGATTC	7	-2.68324	-0.986929	14.3695	1948	0.0727982	0.00662927	0.486515
esophagus_ge_junction_SM-CTD24+TCCAGGTCACCCGGTACATTCC	7	-2.24603	-2.31616	11.1166	4740	0.0776214	0.00294489	0.472715
esophagus_ge_junction_SM-CTD24+TCCAGGTCACCGCCACCATTTC	7	-2.59886	-2.80977	11.8997	4014	0.0879797	0.0316043	0.435517
esophagus_ge_junction_SM-CTD24+TCCAGGTCACCGCGTTAATATC	7	-2.19883	-2.89453	10.4788	3294	0.0776214	0.00423216	0.473416
esophagus_ge_junction_SM-CTD24+TCCAGGTCACCGTGTACTGAAT	7	-1.9797	-2.60544	7.72599	4734	0.0710656	0.0770131	0.502232
esophagus_ge_junction_SM-CTD24+TCCAGGTCACCTAAGGTCAGAA	7	-2.40266	-2.47829	9.34066	4722	0.067591	0.00673117	0.522451
esophagus_ge_junction_SM-CTD24+TCCAGGTCACCTATCCCATCCG	7	-3.21187	-0.868482	10.0606	3950	0.0710656	0.00703871	0.481829
esophagus_ge_junction_SM-CTD24+TCCAGGTCACCTTGAGACTCCG	7	-1.86435	-2.09347	15.5844	5839	0.0701089	0.00324343	0.481088
esophagus_ge_junction_SM-CTD24+TCCAGGTCACGAAGCCGTTGGT	7	-1.57994	-1.96003	8.31683	9950	0.0931111	0.00120458	0.479302
esophagus_ge_junction_SM-CTD24+TCCAGGTCACGAAGTCGTAGTA	7	-1.96516	-2.09669	8.18784	5902	0.0701089	0.0299145	0.484625
esophagus_ge_junction_SM-CTD24+TCCAGGTCACGAGATAGTACTG	7	-2.33779	-2.8166	12.4347	2435	0.0894716	0.00855049	0.470918
esophagus_ge_junction_SM-CTD24+TCCAGGTCACGATACTTGCTGG	7	-3.69699	0.154952	14.0785	3388	0.0690157	0.000884695	0.485589
esophagus_ge_junction_SM-CTD24+TCCAGGTCACGCAATCGGAACC	7	-2.79741	-1.94756	12.4088	4229	0.067591	0.00188813	0.477043
esophagus_ge_junction_SM-CTD24+TCCAGGTCACGCTCTTTCAGAA	7	-2.32009	-3.41657	16.0511	1866	0.0735121	0.0111288	0.462852
esophagus_ge_junction_SM-CTD24+TCCAGGTCACGGAGTTTGCACA	7	-2.69807	-1.27584	9.91238	3964	0.067591	0.00651629	0.489378
esophagus_ge_junction_SM-CTD24+TCCAGGTCACGGATACTCGTGA	7	-2.30696	-1.53959	9.91183	10222	0.254736	0.00824682	0.496286
esophagus_ge_junction_SM-CTD24+TCCAGGTCACGTATGCCGAGAA	7	-2.4392	-2.36715	9.2743	3861	0.176646	0.00129333	0.482532
esophagus_ge_junction_SM-CTD24+TCCAGGTCACGTCCGGTCCAAA	7	-2.24729	-2.93102	12.3302	4547	0.0776214	0.00481506	0.474526
esophagus_ge_junction_SM-CTD24+TCCAGGTCACGTTGGCTATCAA	7	-1.88147	-1.9656	9.90861	6001	0.067538	0.00332171	0.500746
esophagus_ge_junction_SM-CTD24+TCCAGGTCACTCACCAAACCGG	7	-2.12002	-3.45449	9.81405	3945	0.0894716	0.0030326	0.47492
esophagus_ge_junction_SM-CTD24+TCCAGGTCACTGAACCATCGTA	7	-2.57886	-1.70548	13.0909	3500	0.0727982	0.00370054	0.495404
esophagus_ge_junction_SM-CTD24+TCCAGGTCACTGACACTGTGCG	7	-2.37536	-2.55483	11.9211	4365	0.0682061	0.00228571	0.468085
esophagus_ge_junction_SM-CTD24+TCCAGGTCACTGCAAGTGCACT	7	-2.25951	-3.84625	20.2797	3011	0.067591	0.00298013	0.489175
esophagus_ge_junction_SM-CTD24+TCCAGGTCACTGCTATCGGACG	7	-2.35356	-1.09968	10.0012	10976	0.0727982	0.014987	0.483091
esophagus_ge_junction_SM-CTD24+TCCAGGTCACTGGAGTAACCAT	7	-1.43535	-1.99517	9.09091	2700	0.0820036	0.0185387	0.4759
esophagus_ge_junction_SM-CTD24+TCCAGGTCACTTCGGTTCCCAC	7	-2.62324	-2.83688	13.5462	4596	0.0790623	0.00862813	0.510506
esophagus_ge_junction_SM-CTD24+TCCAGGTCACTTTCGAAGAAGG	7	-2.11091	-3.75775	17.6309	3440	0.0699793	0.00174115	0.474935
esophagus_ge_junction_SM-CTD24+TCCTCCTAACAACCGAATTCTC	7	-2.38999	-3.4549	15.8465	4442	0.0710656	0.00715244	0.484681
esophagus_ge_junction_SM-CTD24+TCCTCCTAACACAGGGCCTCTT	7	-2.24106	-3.59585	11.8511	3944	0.0671735	0.00954294	0.496204
esophagus_ge_junction_SM-CTD24+TCCTCCTAACAGAGTTTGAAGG	7	-2.71877	-2.98765	12.987	3598	0.0672232	0.00881543	0.486563
esophagus_ge_junction_SM-CTD24+TCCTCCTAACAGCCTCACCATC	7	-2.30473	-2.40893	11.8654	5411	0.108481	0.00752018	0.45977
esophagus_ge_junction_SM-CTD24+TCCTCCTAACAGGTGTGACCGT	7	-2.26647	-3.45975	16.1713	5560	0.254736	0.00961881	0.504764
esophagus_ge_junction_SM-CTD24+TCCTCCTAACATAGCTGTGTCT	7	-2.61519	-1.43279	8.96523	5477	0.0671735	0.0228368	0.503455
esophagus_ge_junction_SM-CTD24+TCCTCCTAACATTAGGAGGTCT	7	-2.04333	-2.06619	8.98721	3507	0.0762098	0.00142369	0.500356
esophagus_ge_junction_SM-CTD24+TCCTCCTAACCAAACACCACAT	7	-3.70338	-0.248909	20.7171	4119	0.0682061	0.0747978	0.505553
esophagus_ge_junction_SM-CTD24+TCCTCCTAACCGATGTCCAAGT	7	-2.02451	-2.3572	9.92167	5935	0.0682061	0.00402752	0.48647
esophagus_ge_junction_SM-CTD24+TCCTCCTAACCGCCGAATTACT	7	-2.13379	-3.84041	14.3695	6068	0.0805252	0	0.474359
esophagus_ge_junction_SM-CTD24+TCCTCCTAACCGTTTATCACAC	7	-2.52322	-2.80532	9.64286	5746	0.0672232	0.00191072	0.481725
esophagus_ge_junction_SM-CTD24+TCCTCCTAACCTAAGGTCAGAA	7	-2.29286	-3.61976	10.4638	2499	0.0682061	0.0126432	0.519004
esophagus_ge_junction_SM-CTD24+TCCTCCTAACCTCGTAGAGCGT	7	-2.85751	-0.536618	9.26407	3418	0.0879797	0.00320793	0.485753
esophagus_ge_junction_SM-CTD24+TCCTCCTAACGAATCAGCTTGA	7	-2.89796	-1.55477	12.26	5490	0.0684518	0.0194678	0.495813
esophagus_ge_junction_SM-CTD24+TCCTCCTAACGAGTTATTTCGG	7	-3.64662	-0.637416	16.4875	4571	0.0672232	0.0251653	0.486812
esophagus_ge_junction_SM-CTD24+TCCTCCTAACGCAGCTGATGTG	7	-2.46245	-2.21056	11.6628	4260	0.0769659	0.00583431	0.464174
esophagus_ge_junction_SM-CTD24+TCCTCCTAACGGAGTGTTGGAA	7	-2.72836	-2.87914	15.089	2297	0.0722498	0.00562771	0.478908
esophagus_ge_junction_SM-CTD24+TCCTCCTAACGGTGGCCGTATA	7	-1.52362	-1.98328	7.4808	6990	0.0722498	0.00185635	0.488384
esophagus_ge_junction_SM-CTD24+TCCTCCTAACGTCACGCCCAAT	7	-2.37767	-2.6966	13.0066	5266	0.0699793	0.00151688	0.499953
esophagus_ge_junction_SM-CTD24+TCCTCCTAACGTGCTTTCAACA	7	-2.6576	-1.06925	8.80762	4649	0.0701089	0.0121122	0.471889
esophagus_ge_junction_SM-CTD24+TCCTCCTAACGTGTCGAAGCTC	7	-2.91525	-1.75431	16.3102	4060	0.0849871	0.00636319	0.448434
esophagus_ge_junction_SM-CTD24+TCCTCCTAACGTTATCAGGGCC	7	-2.48852	-2.30993	12.1788	5694	0.133568	0.00122785	0.495397
esophagus_ge_junction_SM-CTD24+TCCTCCTAACGTTGGGCTCAAG	7	-3.30315	-0.443609	14.0652	5701	0.0931111	0.0415266	0.495291
esophagus_ge_junction_SM-CTD24+TCCTCCTAACTAGATCCACGTA	7	-2.63072	-1.83709	14.3695	4095	0.067591	0.0217391	0.500656
esophagus_ge_junction_SM-CTD24+TCCTCCTAACTCAGCATTTAGG	7	-1.90673	-1.748	8.09465	3962	0.0699793	0.0012604	0.460492
esophagus_ge_junction_SM-CTD24+TCCTCCTAACTCGGTACTAACT	7	-2.56428	-2.83891	11.6162	7675	0.0727982	0.0439711	0.491674
esophagus_ge_junction_SM-CTD24+TCCTCCTAACTTGAGTGCTGTG	7	-1.99428	-2.40172	7.10868	5323	0.0805252	0.00690299	0.478193
esophagus_ge_junction_SM-CTD24+TCCTCCTAACTTGCATGTACGC	7	-2.76672	-2.25912	15.364	4281	0.0690157	0.094926	0.468539
esophagus_ge_junction_SM-CTD24+TCGCCAAACGAATGGTTCCCTT	7	-2.71633	-2.0812	9.37799	11899	0.0931111	0.00891221	0.512605
esophagus_ge_junction_SM-CTD24+TCGCCAAACGAATTAGAAGGGC	7	-2.75779	-2.99268	13.6642	6398	0.0894716	0.0977295	0.496378
esophagus_ge_junction_SM-CTD24+TCGCCAAACGACGCGGTATGTA	7	-1.72005	-1.5171	12.4242	3870	0.0699793	0.0413674	0.464376
esophagus_ge_junction_SM-CTD24+TCGCCAAACGACGTACGGTCAT	7	-2.51263	-2.93916	15.3643	5980	0.0727982	0.000668449	0.476923
esophagus_ge_junction_SM-CTD24+TCGCCAAACGACTCGTTCCGAT	7	-1.95177	-1.75257	9.7337	5935	0.0769659	0.00117805	0.478726
esophagus_ge_junction_SM-CTD24+TCGCCAAACGACTGCGACAAAG	7	-2.28097	-3.39827	12.313	8074	0.0727982	0.0095682	0.46844
esophagus_ge_junction_SM-CTD24+TCGCCAAACGATGACCACCAAT	7	-2.32218	-3.11725	12.7199	7223	0.0833312	0.00372414	0.494633
esophagus_ge_junction_SM-CTD24+TCGCCAAACGCAATCTGGGTGT	7	-2.11597	-1.95878	7.35715	7742	0.0722498	0.00539568	0.49237
esophagus_ge_junction_SM-CTD24+TCGCCAAACGCACCTTACTAGA	7	-3.45188	-0.987078	16.2936	8094	0.0701089	0.0101504	0.493371
esophagus_ge_junction_SM-CTD24+TCGCCAAACGCAGAATCCTTCC	7	-3.37736	-4.81442	9.42063	12802	0.0931111	0.00489701	0.471858
esophagus_ge_junction_SM-CTD24+TCGCCAAACGCATCTCGACAAT	7	-2.47367	-3.07616	12.2545	8592	0.133568	0.00255398	0.501187
esophagus_ge_junction_SM-CTD24+TCGCCAAACGCTTGGATGATGC	7	-1.58836	-1.9438	7.57727	21391	0.254736	0.0228404	0.499771
esophagus_ge_junction_SM-CTD24+TCGCCAAACGCTTTGGGACGGT	7	-2.11458	-2.17398	8.80171	11052	0.0833312	0.00772131	0.496064
esophagus_ge_junction_SM-CTD24+TCGCCAAACGGAACACGTTCCA	7	-2.55381	-0.858432	8.33333	8558	0.0671735	0.0123485	0.47016
esophagus_ge_junction_SM-CTD24+TCGCCAAACGGACATTTGACAG	7	-2.51206	-2.26616	13.8556	7832	0.0762098	0.0442953	0.475184
esophagus_ge_junction_SM-CTD24+TCGCCAAACGGATAGGTGTAGC	7	-2.22755	-3.21178	15.7266	5293	0.067538	0.0346526	0.472991
esophagus_ge_junction_SM-CTD24+TCGCCAAACGGCTATGTCTCTC	7	-2.15113	-2.48644	9.17749	10610	0.399315	0.00590275	0.482772
esophagus_ge_junction_SM-CTD24+TCGCCAAACGGCTCAGCGTTTA	7	-2.21813	-2.73371	10.5628	5978	0.0699793	0.00747136	0.490698
esophagus_ge_junction_SM-CTD24+TCGCCAAACGGCTTTCCAACGG	7	-1.7261	-1.86034	8.97285	12607	0.0790623	0.0761395	0.481397
esophagus_ge_junction_SM-CTD24+TCGCCAAACGGGAAGTTCAGCA	7	-2.16785	-2.85744	13.0656	9156	0.0684518	0.00380807	0.492266
esophagus_ge_junction_SM-CTD24+TCGCCAAACGGGTAGAGAGCTC	7	-2.37931	-0.867811	7.43109	15648	0.0690157	0.0103093	0.482319
esophagus_ge_junction_SM-CTD24+TCGCCAAACGGTACATAGATCC	7	-2.32189	-2.70017	10.2496	6192	0.0672232	0.00209508	0.460622
esophagus_ge_junction_SM-CTD24+TCGCCAAACGGTGAGCGATCGA	7	-2.14054	-3.00755	10.6893	5385	0.0833312	0.0128323	0.47814
esophagus_ge_junction_SM-CTD24+TCGCCAAACGTACCTCCAACTT	7	-2.38734	-3.18852	12.5048	10709	0.0833312	0.00372128	0.474916
esophagus_ge_junction_SM-CTD24+TCGCCAAACGTAGGTTGCACTA	7	-2.53532	-0.916371	8.22199	13508	0.0727982	0.00493554	0.492921
esophagus_ge_junction_SM-CTD24+TCGCCAAACGTATCGCCGGGTA	7	-2.59231	-2.9023	12.7552	8448	0.0672232	0.00436064	0.502404
esophagus_ge_junction_SM-CTD24+TCGCCAAACGTCAGCCCAAGTT	7	-2.74937	-1.81578	10.7243	10908	0.0727982	0.00547046	0.501228
esophagus_ge_junction_SM-CTD24+TCGCCAAACGTGAACCATCGTA	7	-2.38326	-2.90782	12.1907	10742	0.108481	0.0350341	0.492061
esophagus_ge_junction_SM-CTD24+TCGCCAAACGTGGACGACGATC	7	-3.77731	-0.241528	16.8972	4991	0.0682061	0.0169391	0.487999
esophagus_ge_junction_SM-CTD24+TCGCCAAACGTGGGAATGAGGA	7	-2.22086	-3.63721	15.6294	8815	0.0769659	0.0723982	0.49274
esophagus_ge_junction_SM-CTD24+TCGCCAAACGTGTTTCCGTTGC	7	-2.04505	-2.76092	7.83778	10038	0.0931111	0.00574485	0.481086
esophagus_ge_junction_SM-CTD24+TCGCCAAACGTTAGTGCTAGCA	7	-3.07219	-1.13528	10.8458	8776	0.0769659	0.0120455	0.482735
esophagus_ge_junction_SM-CTD24+TCGCTGGTGAACCACGGCTGTT	7	-1.9636	-3.4958	16.3352	2074	0.0748364	0.00907788	0.449934
esophagus_ge_junction_SM-CTD24+TCGCTGGTGAAGGAACGCCGAT	7	-2.35806	-2.03485	9.54095	5323	0.0762098	0.0508203	0.525831
esophagus_ge_junction_SM-CTD24+TCGCTGGTGACCGGCATATGAG	7	-3.62706	-5.31686	7.09435	9517	0.399315	0.0112208	0.48116
esophagus_ge_junction_SM-CTD24+TCGCTGGTGACCTCTGAAAGTT	7	-3.19266	-1.30559	11.6084	7923	0.0684518	0.00452318	0.499623
esophagus_ge_junction_SM-CTD24+TCGCTGGTGACGATTGGCGATA	7	-2.9971	-2.10295	17.8472	4966	0.0701089	0.0330997	0.520672
esophagus_ge_junction_SM-CTD24+TCGCTGGTGACTCCGATATGAC	7	-2.26424	-3.01818	13.5634	10688	0.399315	0.0160191	0.48175
esophagus_ge_junction_SM-CTD24+TCGCTGGTGAGTACATAGATCC	7	-2.252	-2.02085	11.2955	4832	0.0722498	0.0248234	0.466229
esophagus_ge_junction_SM-CTD24+TCGCTGGTGAGTAGCCTGTTAC	7	-2.05992	-2.25435	13.6057	12203	0.0684518	0.0329662	0.492295
esophagus_ge_junction_SM-CTD24+TCGCTGGTGAGTTCTCCTACTC	7	-2.43979	-3.42834	14.1546	4761	0.0701089	0.00293194	0.499108
esophagus_ge_junction_SM-CTD24+TCGCTGGTGATACATCACCTCA	7	-2.57522	-1.58307	7.02788	5722	0.0682061	0.00157041	0.510087
esophagus_ge_junction_SM-CTD24+TCGCTGGTGATGCGCCAATCGT	7	-2.71229	-2.91663	14.4886	5618	0.0682061	0.0361983	0.484296
esophagus_ge_junction_SM-CTD24+TCGGGATAAAACCACGAAGGGA	7	-2.77023	-2.29382	11.3465	9235	0.067538	0.0130384	0.493778
esophagus_ge_junction_SM-CTD24+TCGGGATAAAACGCTTACCCGA	7	-2.71838	-2.08378	12.6286	9355	0.0671735	0.00372737	0.477637
esophagus_ge_junction_SM-CTD24+TCGGGATAAAACGTCGAGTCCA	7	-2.67478	-2.55927	15.1801	6842	0.0671735	0.197796	0.48636
esophagus_ge_junction_SM-CTD24+TCGGGATAAAACTCGTTCCGAT	7	-2.63343	-0.740108	12.6913	7946	0.0671735	0.0115686	0.483388
esophagus_ge_junction_SM-CTD24+TCGGGATAAAAGGGATGAGTAA	7	-2.35661	-3.64865	16.0173	8872	0.0671735	0.07313	0.502857
esophagus_ge_junction_SM-CTD24+TCGGGATAAAAGTACGGAAAGC	7	-1.97187	-2.79504	8.95236	14762	0.254736	0.0565604	0.488008
esophagus_ge_junction_SM-CTD24+TCGGGATAAACACAACCATGAT	7	-2.11061	-2.55384	7.4943	10457	0.133568	0.0286112	0.508133
esophagus_ge_junction_SM-CTD24+TCGGGATAAACAGATCGAGGGA	7	-2.66137	-0.941118	8.22415	11525	0.0672232	0.00268259	0.496931
esophagus_ge_junction_SM-CTD24+TCGGGATAAACCACTCTAGGTC	7	-2.31474	-3.65762	16.966	5454	0.0684518	0.00782245	0.457408
esophagus_ge_junction_SM-CTD24+TCGGGATAAACCTCGTCAGAAC	7	-2.60765	-1.16154	10.1231	11581	0.133568	0.00172399	0.485178
esophagus_ge_junction_SM-CTD24+TCGGGATAAACCTTATATGTCC	7	-2.13059	-2.62691	10.315	8096	0.108481	0.00625997	0.508061
esophagus_ge_junction_SM-CTD24+TCGGGATAAACGACATCTGGAT	7	-2.4987	-2.28025	12.3342	6703	0.0682061	0.0597559	0.488521
esophagus_ge_junction_SM-CTD24+TCGGGATAAACGATTCCGGCAT	7	-2.61455	-2.7422	12.7299	9491	0.108481	0.00136785	0.481732
esophagus_ge_junction_SM-CTD24+TCGGGATAAACGTGCAACACAA	7	-2.44048	-2.64356	12.2196	8132	0.067538	0.00294262	0.483863
esophagus_ge_junction_SM-CTD24+TCGGGATAAACTGGGAAATGTT	7	-2.33603	-3.34334	12.2147	8616	0.0931111	0.00542537	0.495868
esophagus_ge_junction_SM-CTD24+TCGGGATAAACTTGCGGGTGTT	7	-2.9774	-1.77998	14.2396	10550	0.0833312	0.0254042	0.501198
esophagus_ge_junction_SM-CTD24+TCGGGATAAAGAATCAGCTTGA	7	-2.28661	-3.58354	13.6049	6309	0.0735121	0.00347496	0.486662
esophagus_ge_junction_SM-CTD24+TCGGGATAAAGATGGCATCAAA	7	-1.63589	-1.68658	9.63561	17551	0.176646	0.0402997	0.502557
esophagus_ge_junction_SM-CTD24+TCGGGATAAAGCGCACGGTAAA	7	-2.47882	-2.9823	10.1613	10530	0.0769659	0.0208295	0.474389
esophagus_ge_junction_SM-CTD24+TCGGGATAAAGCGTGCTACCAA	7	-2.48378	-2.22967	12.3765	4950	0.0727982	0.00861206	0.450896
esophagus_ge_junction_SM-CTD24+TCGGGATAAAGCTTAAGCCGTT	7	-2.99632	-1.00249	14.1958	4452	0.067538	0.0115453	0.485962
esophagus_ge_junction_SM-CTD24+TCGGGATAAAGGACCGACAATG	7	-3.0545	-1.52048	11.6007	12349	0.067538	0.0152313	0.486823
esophagus_ge_junction_SM-CTD24+TCGGGATAAAGGGTATCTACCT	7	-2.2475	-2.24149	10.8225	5937	0.0684518	0.00818577	0.47422
esophagus_ge_junction_SM-CTD24+TCGGGATAAAGGGTTCTAGCCA	7	-2.11368	-2.53524	9.92366	7526	0.133568	0.0260127	0.483489
esophagus_ge_junction_SM-CTD24+TCGGGATAAAGGTCTAATTAGG	7	-2.36196	-3.13115	11.7532	13912	0.133568	0.0133333	0.478048
esophagus_ge_junction_SM-CTD24+TCGGGATAAAGTATGCCGAGAA	7	-2.33368	-1.97304	10.4455	8817	0.067538	0.00248897	0.483643
esophagus_ge_junction_SM-CTD24+TCGGGATAAAGTCACGCCCAAT	7	-2.99653	-0.516454	10.3718	13298	0.0769659	0.00820406	0.503885
esophagus_ge_junction_SM-CTD24+TCGGGATAAAGTTATCAGGGCC	7	-2.81597	-0.485728	11.1908	9947	0.108481	0.00180632	0.486843
esophagus_ge_junction_SM-CTD24+TCGGGATAAATACAACGTAGCT	7	-1.78079	-1.91915	8.51064	8118	0.176646	0.0221633	0.495135
esophagus_ge_junction_SM-CTD24+TCGGGATAAATAGATACATCCC	7	-2.26443	-2.40939	12.0634	12880	0.399315	0.00463679	0.490671
esophagus_ge_junction_SM-CTD24+TCGGGATAAATCCACACCTCCA	7	-2.57045	-2.77923	22.074	6007	0.0727982	0.0145997	0.433299
esophagus_ge_junction_SM-CTD24+TCGGGATAAATCTTCCTGCAAC	7	-2.09527	-2.56034	7.86184	10765	0.176646	0.00203949	0.507128
esophagus_ge_junction_SM-CTD24+TCGGGATAAATTGGTGATGTCT	7	-2.45874	-3.0865	12.6751	6319	0.0727982	0.00346948	0.497424
esophagus_ge_junction_SM-CTD24+TCTACTGGTAAAATGCTACGGG	7	-2.43963	-3.48733	14.4276	7699	0.0684518	0.000519278	0.485918
esophagus_ge_junction_SM-CTD24+TCTACTGGTAAACTTGCTCACC	7	-2.4819	-2.41761	10.579	8796	0.067538	0.0199443	0.487348
esophagus_ge_junction_SM-CTD24+TCTACTGGTAAAGTGTCGTGGA	7	-2.39956	-3.51111	16.8055	6408	0.108481	0.00218001	0.516051
esophagus_ge_junction_SM-CTD24+TCTACTGGTAAATATAGGTCCG	7	-1.98861	-3.24077	13.0758	9666	0.067538	0.00175565	0.491252
esophagus_ge_junction_SM-CTD24+TCTACTGGTAACACGCGTGAAC	7	-2.14155	-3.46682	13.2661	8818	0.133568	0.00237583	0.48875
esophagus_ge_junction_SM-CTD24+TCTACTGGTAACATCTCTCCCG	7	-2.22914	-3.54534	11.288	8995	0.254736	0.001554	0.498748
esophagus_ge_junction_SM-CTD24+TCTACTGGTAACCACGGCTGTT	7	-1.35809	-1.97341	8.33782	6796	0.0722498	0.0101952	0.475197
esophagus_ge_junction_SM-CTD24+TCTACTGGTAACCCGAACTCAT	7	-3.01983	-2.39491	16.6436	8695	0.176646	0.0214945	0.522951
esophagus_ge_junction_SM-CTD24+TCTACTGGTAACGTCGAGTCCA	7	-2.19216	-2.25584	10.1867	9974	0.399315	0.00250025	0.484402
esophagus_ge_junction_SM-CTD24+TCTACTGGTAAGAGTGTGCCGT	7	-1.88435	-1.51728	7.83217	10967	0.0727982	0.0317825	0.492881
esophagus_ge_junction_SM-CTD24+TCTACTGGTAAGGCTCTGCTGA	7	-1.73229	-1.09448	8.35561	11225	0.254736	0.0131001	0.485944
esophagus_ge_junction_SM-CTD24+TCTACTGGTAATTTGCCCAGCT	7	-2.76479	-1.74629	10.5233	9702	0.0671735	0.0152253	0.507006
esophagus_ge_junction_SM-CTD24+TCTACTGGTACACTGTGTTATG	7	-3.0565	-0.87744	9.91736	10060	0.0684518	0.0155593	0.493281
esophagus_ge_junction_SM-CTD24+TCTACTGGTACATCCTCATCAA	7	-2.59843	-3.14758	13.9233	7788	0.0701089	0.0101678	0.499268
esophagus_ge_junction_SM-CTD24+TCTACTGGTACCTAAGCTAGCT	7	-3.104	-1.6353	13.9337	6196	0.0684518	0.00673293	0.494038
esophagus_ge_junction_SM-CTD24+TCTACTGGTACCTGGGTTAATC	7	-2.89828	-2.57536	11.7417	8298	0.0833312	0.0083652	0.482658
esophagus_ge_junction_SM-CTD24+TCTACTGGTACGCGTTAATATC	7	-2.15628	-2.71681	10.9283	10960	0.0672232	0.00291121	0.486763
esophagus_ge_junction_SM-CTD24+TCTACTGGTACGCTGAGCCAAT	7	-2.7282	-2.12415	11.4747	9318	0.0931111	0.0319967	0.503814
esophagus_ge_junction_SM-CTD24+TCTACTGGTACGTAAGGCTAAC	7	-2.9879	-2.45695	12.9912	8070	0.0672232	0.00210214	0.511831
esophagus_ge_junction_SM-CTD24+TCTACTGGTACGTTCGTTTATG	7	-2.03268	-2.64204	10.2757	10703	0.108481	0.00409417	0.49218
esophagus_ge_junction_SM-CTD24+TCTACTGGTACTGGGCTTGGTA	7	-2.58252	-2.32217	11.5103	4641	0.067591	0.005997	0.500161
esophagus_ge_junction_SM-CTD24+TCTACTGGTAGAATCAGCTTGA	7	-3.30312	-0.787026	13.5922	8621	0.0833312	0.075496	0.499436
esophagus_ge_junction_SM-CTD24+TCTACTGGTAGATTCGCGTGCA	7	-2.5456	-2.12349	11.3557	8165	0.254736	0.000978833	0.479294
esophagus_ge_junction_SM-CTD24+TCTACTGGTAGCGCACGGTAAA	7	-2.31166	-2.57487	11.582	8066	0.133568	0.110106	0.485292
esophagus_ge_junction_SM-CTD24+TCTACTGGTAGCTAGTCAAGAG	7	-2.30812	-2.84217	10.856	9231	0.0748364	0.00377725	0.505708
esophagus_ge_junction_SM-CTD24+TCTACTGGTAGCTTTCAGCCAG	7	-2.35169	-3.1566	13.0038	5209	0.254736	0.00913068	0.481916
esophagus_ge_junction_SM-CTD24+TCTACTGGTAGGGCAGTGGTAA	7	-2.41429	-1.5763	11.4045	7059	0.0701089	0.00437236	0.488271
esophagus_ge_junction_SM-CTD24+TCTACTGGTAGGGCTACAGTTC	7	-3.08794	-0.528413	8.93243	9569	0.133568	0.00993275	0.471944
esophagus_ge_junction_SM-CTD24+TCTACTGGTAGTACATAGATCC	7	-2.70293	-3.21923	14.0435	9747	0.133568	0.023738	0.479213
esophagus_ge_junction_SM-CTD24+TCTACTGGTAGTGCTCCTAAGG	7	-1.70237	-1.40201	8.72207	6705	0.0833312	0.0104782	0.480408
esophagus_ge_junction_SM-CTD24+TCTACTGGTAGTTCTGAGCGAC	7	-2.17966	-2.57926	8.7723	11365	0.0727982	0.00542575	0.500197
esophagus_ge_junction_SM-CTD24+TCTACTGGTAGTTCTTGACAAG	7	-2.45879	-3.12793	12.6701	7943	0.133568	0.00836454	0.491105
esophagus_ge_junction_SM-CTD24+TCTACTGGTAGTTGGGCTCAAG	7	-2.10508	-1.8373	7.54581	5969	0.0727982	0.021315	0.505593
esophagus_ge_junction_SM-CTD24+TCTACTGGTATACAACGTAGCT	7	-2.46451	-3.38881	15.9005	11131	0.0727982	0.00197256	0.510941
esophagus_ge_junction_SM-CTD24+TCTACTGGTATACCCAATGAAC	7	-2.7704	-0.669053	9.30419	8749	0.0672232	0.00125571	0.508721
esophagus_ge_junction_SM-CTD24+TCTACTGGTATCCACATCACTG	7	-2.0046	-3.53044	14.5515	8002	0.108481	0.01828	0.481192
esophagus_ge_junction_SM-CTD24+TCTACTGGTATCTCTGACTTGA	7	-2.39406	-2.38162	13.2131	8243	0.0722498	0.00865905	0.491157
esophagus_ge_junction_SM-CTD24+TCTACTGGTATGCAGATCGGCT	7	-1.79254	-1.81743	7.58917	11169	0.108481	0.0033018	0.476012
esophagus_ge_junction_SM-CTD24+TCTACTGGTATGCCACTTCGCT	7	-3.12581	-0.902327	10.6346	16322	0.0833312	0.00560497	0.495668
esophagus_ge_junction_SM-CTD24+TCTACTGGTATGCGCCAATCGT	7	3.53348	-5.04013	8.40449	8823	0.067591	0.00608314	0.479263
esophagus_ge_junction_SM-CTD24+TCTACTGGTATGCTAATGACGT	7	-2.97154	-1.88933	11.8911	9349	0.133568	0.0489318	0.491596
esophagus_ge_junction_SM-CTD24+TCTACTGGTATGTTACTTCCCG	7	-2.99861	-0.782881	13.2035	10391	0.133568	0.00574108	0.509734
esophagus_ge_junction_SM-CTD24+TCTACTGGTATGTTTCCGTTGC	7	-2.68928	-2.77334	13.3697	11107	0.0671735	0.020374	0.49629
esophagus_ge_junction_SM-CTD24+TCTACTGGTATTAGGGACCCTC	7	-3.64143	0.21859	12.2766	8756	0.0684518	0.0550399	0.48679
esophagus_ge_junction_SM-CTD24+TCTCCGCTTAACCCGAGTCAGT	7	-2.24938	-2.14199	8.61953	1301	0.0805252	0.00382848	0.306057
esophagus_ge_junction_SM-CTD24+TCTCCGCTTAATTTAGGGCGGG	7	-3.01287	-1.38131	10.9482	1170	0.0820036	0.0692124	0.218769
esophagus_ge_junction_SM-CTD24+TCTCCGCTTACAAATCTCGCCG	7	-2.33299	-3.19763	13.7799	1279	0.0968036	0.0433807	0.196031
esophagus_ge_junction_SM-CTD24+TCTCCGCTTACAAGTTAGTGAC	7	-1.98922	-2.61486	7.7686	1360	0.0968036	0.00729927	0.191263
esophagus_ge_junction_SM-CTD24+TCTCCGCTTACCTACCGTTAAT	7	-2.36926	-1.11108	10.6061	1224	0.0894716	0.0339384	0.21548
esophagus_ge_junction_SM-CTD24+TCTCCGCTTACGCGCTATACGA	7	-2.73081	-1.97351	13.3884	1269	0.0748364	0.0101404	0.194217
esophagus_ge_junction_SM-CTD24+TCTCCGCTTACGGCGACTAACA	7	-1.85661	-2.67854	13.2231	1696	0.0849871	0.0439684	0.204841
esophagus_ge_junction_SM-CTD24+TCTCCGCTTACGTCGTGAAATT	7	-3.04899	-1.27308	11.2216	2110	0.0805252	0.0865801	0.218803
esophagus_ge_junction_SM-CTD24+TCTCCGCTTACTAAGAGCTCAA	7	-1.89788	-1.56356	8.45666	1146	0.118923	0.0457952	0.232588
esophagus_ge_junction_SM-CTD24+TCTCCGCTTACTTCCTGCTGTC	7	-2.13633	-1.88607	13.0221	1080	0.0982344	0.00184843	0.213091
esophagus_ge_junction_SM-CTD24+TCTCCGCTTACTTGGATGATGC	7	-2.30503	-1.73391	9.51572	1411	0.0968036	0.00563777	0.217751
esophagus_ge_junction_SM-CTD24+TCTCCGCTTACTTGGCAACAGC	7	-1.30348	-1.17049	7.54352	2141	0.0820036	0.032535	0.197607
esophagus_ge_junction_SM-CTD24+TCTCCGCTTAGCTATTGGTAGG	7	-1.48237	-2.05613	10.9626	1318	0.0879797	0.00151515	0.207683
esophagus_ge_junction_SM-CTD24+TCTCCGCTTAGGAGTGTTGGAA	7	-1.56519	-2.18783	9.09091	1309	0.0939028	0.00833333	0.273927
esophagus_ge_junction_SM-CTD24+TCTCCGCTTAGGCCATCCACAA	7	-2.26511	-2.3988	7.65993	2690	0.0690157	0.013568	0.206114
esophagus_ge_junction_SM-CTD24+TCTCCGCTTATCCCTAACCATA	7	-1.79618	-1.97888	8.66382	2173	0.0834924	0.0242479	0.210843
esophagus_ge_junction_SM-CTD24+TCTCCGCTTATCGAGCATTATG	7	-2.29826	-1.42184	7.45342	2618	0.0879797	0.0157895	0.2
esophagus_ge_junction_SM-CTD24+TCTCCGCTTATGTGACTTAGGC	7	-3.75063	-0.0509309	17.0034	1378	0.0790623	0.101695	0.272296
esophagus_ge_junction_SM-CTD24+TCTCCGCTTATTAGGTAGTGGG	7	-2.07297	-1.91925	10.4994	1118	0.106498	0.0079858	0.196721
esophagus_ge_junction_SM-CTD24+TCTCCGCTTATTGGTGATGTCT	7	-2.04942	-2.20208	13.8707	1367	0.0790623	0.00798258	0.221029
esophagus_ge_junction_SM-CTD24+TGAGTCATGAAATGGCTTGTAG	7	-2.72841	-1.58655	11.1197	8876	0.176646	0.0545377	0.505921
esophagus_ge_junction_SM-CTD24+TGAGTCATGAACCCACATGCTT	7	-2.44131	-3.4472	16.1809	8809	0.0769659	0.024474	0.499168
esophagus_ge_junction_SM-CTD24+TGAGTCATGAACCCGAACTCAT	7	-2.84647	-2.40014	11.8629	15257	0.0769659	0.00870639	0.529514
esophagus_ge_junction_SM-CTD24+TGAGTCATGAACGCGGTATGTA	7	-3.17224	-0.990906	11.4923	7119	0.0671735	0.0443012	0.468119
esophagus_ge_junction_SM-CTD24+TGAGTCATGAACGTACGGTCAT	7	-2.57475	-1.36069	11.4954	14157	0.399315	0.0260062	0.491089
esophagus_ge_junction_SM-CTD24+TGAGTCATGAACTTGAGTCATC	7	-2.53218	-1.27549	7.42814	30347	0.0931111	0.00674238	0.504484
esophagus_ge_junction_SM-CTD24+TGAGTCATGAAGGTTATCGATC	7	-2.34873	-3.19084	13.6739	11302	0.133568	0.00326307	0.492798
esophagus_ge_junction_SM-CTD24+TGAGTCATGAAGTTTGGAGCAT	7	-1.37521	-1.68389	7.60188	9114	0.0722498	0.00469586	0.510975
esophagus_ge_junction_SM-CTD24+TGAGTCATGAATCGTACCCGTT	7	-2.52366	-3.48197	17.1269	5048	0.108481	0.00453559	0.490249
esophagus_ge_junction_SM-CTD24+TGAGTCATGACAAGTGTCTGTA	7	-2.5648	-3.02075	15.4681	9839	0.0701089	0.00263558	0.506479
esophagus_ge_junction_SM-CTD24+TGAGTCATGACCACTCTAGGTC	7	-2.61436	-2.4365	13.2054	8455	0.176646	0.00247758	0.461807
esophagus_ge_junction_SM-CTD24+TGAGTCATGACCAGCTTTCCGT	7	-2.00777	-2.47036	8.24141	9634	0.133568	0.0065993	0.495001
esophagus_ge_junction_SM-CTD24+TGAGTCATGACGCGAGAGCTAT	7	-2.43233	-3.0299	14.9903	6412	0.0699793	0.00696918	0.483233
esophagus_ge_junction_SM-CTD24+TGAGTCATGACGTACTTCCTCG	7	-2.36363	-2.53431	11.026	10060	0.0672232	0.0111078	0.500344
esophagus_ge_junction_SM-CTD24+TGAGTCATGACGTATGAACTCC	7	-2.78456	-2.98461	10.8137	4968	0.0699793	0.012326	0.483095
esophagus_ge_junction_SM-CTD24+TGAGTCATGACGTGCAACACAA	7	-1.99978	-3.04743	10.1735	8236	0.0727982	0.00230164	0.488126
esophagus_ge_junction_SM-CTD24+TGAGTCATGACTACATTCACCA	7	-3.24667	-0.902767	15.4165	7790	0.067538	0.039102	0.502821
esophagus_ge_junction_SM-CTD24+TGAGTCATGACTTGCGTATCAG	7	-2.30074	-2.81494	10.5007	9705	0.0931111	0.0585896	0.494459
esophagus_ge_junction_SM-CTD24+TGAGTCATGAGACATTTGACAG	7	-1.4199	-1.73872	7.54918	11415	0.0864839	0.0564556	0.497821
esophagus_ge_junction_SM-CTD24+TGAGTCATGAGAGGCATTTGCA	7	-2.51551	-3.04423	13.5043	7575	0.0699793	0.00564453	0.47031
esophagus_ge_junction_SM-CTD24+TGAGTCATGAGAGGGTATAGTT	7	3.52451	-5.04462	7.90024	16464	0.0833312	0.00326916	0.497826
esophagus_ge_junction_SM-CTD24+TGAGTCATGAGCAATCGGAACC	7	-2.70646	-2.16053	10.554	9588	0.254736	0.00704225	0.486547
esophagus_ge_junction_SM-CTD24+TGAGTCATGAGCCTGCTTATGA	7	-2.59226	-2.52003	10.4003	12633	0.254736	0.00386374	0.491418
esophagus_ge_junction_SM-CTD24+TGAGTCATGAGGAACGTCAGTT	7	-2.56671	-3.35135	16.009	10323	0.0931111	0.0146048	0.490095
esophagus_ge_junction_SM-CTD24+TGAGTCATGAGGATTGTTTCTG	7	-2.18839	-2.44067	11.0287	11113	0.0931111	0.000629496	0.466436
esophagus_ge_junction_SM-CTD24+TGAGTCATGAGTGCTTTCAACA	7	-2.10006	-2.64599	9.13737	8475	0.0671735	0.00399577	0.475271
esophagus_ge_junction_SM-CTD24+TGAGTCATGATACGGCTTTCCT	7	-1.56603	-1.60876	7.6489	9118	0.0769659	0.0151221	0.50132
esophagus_ge_junction_SM-CTD24+TGAGTCATGATCGGTACTAACT	7	-3.58157	-0.167159	16.5728	5346	0.0701089	0.00668896	0.49322
esophagus_ge_junction_SM-CTD24+TGAGTCATGATCTCTGACTTGA	7	-2.50959	-3.17098	12.129	9621	0.0727982	0.00300518	0.499481
esophagus_ge_junction_SM-CTD24+TGAGTCATGATGCGTCGAGTAC	7	-2.89955	-1.95463	14.7874	7134	0.0684518	0.0131415	0.500311
esophagus_ge_junction_SM-CTD24+TGAGTCATGATTAGGATGCGCG	7	-1.98687	-2.41507	9.85222	9084	0.067591	0.0172022	0.48076
esophagus_ge_junction_SM-CTD24+TGAGTCATGATTAGGCAATGTC	7	-2.50337	-1.50597	9.70378	9489	0.0684518	0.0178035	0.501625
esophagus_ge_junction_SM-CTD24+TGAGTCATGATTGTCATGCGTG	7	-3.06225	-1.58079	12.9522	9946	0.176646	0.0442053	0.507595
esophagus_ge_junction_SM-CTD24+TGCACATTACACCCGGTATTCG	7	-3.04021	-1.12608	11.1628	6327	0.108481	0.0334555	0.477324
esophagus_ge_junction_SM-CTD24+TGCACATTACAGCATACTCAGC	7	-3.60194	-0.232217	15.1309	7033	0.133568	0.103505	0.485978
esophagus_ge_junction_SM-CTD24+TGCACATTACCACCTTACTAGA	7	-3.69671	-0.0132282	14.3016	8913	0.0684518	0.110124	0.504771
esophagus_ge_junction_SM-CTD24+TGCACATTACCATACCCGGTTC	7	-2.40707	-2.00682	11.4873	5896	0.0748364	0.00321217	0.493665
esophagus_ge_junction_SM-CTD24+TGCACATTACCGCGATACAAAT	7	-3.65774	-0.0339687	12.7307	7875	0.0769659	0.00404705	0.486325
esophagus_ge_junction_SM-CTD24+TGCACATTACCTAAGGTCAGAA	7	-1.8354	-1.7829	7.09931	10430	0.0748364	0.00780061	0.512249
esophagus_ge_junction_SM-CTD24+TGCACATTACGACGTTGGGATT	7	-1.45297	-1.79102	7.54717	7640	0.0672232	0.00520833	0.473901
esophagus_ge_junction_SM-CTD24+TGCACATTACGCGTGCTACCAA	7	-2.23714	-3.75433	17.6806	5981	0.0805252	0.00133578	0.455793
esophagus_ge_junction_SM-CTD24+TGCACATTACGCTAGCTAGGAT	7	-2.4565	-3.20675	13.9062	6703	0.0722498	0.00312314	0.498583
esophagus_ge_junction_SM-CTD24+TGCACATTACGGATAAAGAAGG	7	-2.35737	-1.66181	8.68097	6435	0.0762098	0.0288258	0.481817
esophagus_ge_junction_SM-CTD24+TGCACATTACGTCAATTCTCAG	7	-3.3723	-0.701208	16.7958	3404	0.0864839	0.08	0.480264
esophagus_ge_junction_SM-CTD24+TGCACATTACGTTACAGAACGC	7	-3.2604	-1.18441	12.2658	7053	0.0722498	0.0198722	0.489645
esophagus_ge_junction_SM-CTD24+TGCACATTACTAACGCGTACCC	7	-2.39921	-3.34688	14.314	10844	0.254736	0.00586725	0.487165
esophagus_ge_junction_SM-CTD24+TGCACATTACTCTATGCGTACC	7	-3.02039	-2.20091	15.917	4039	0.0710656	0.0353475	0.493099
esophagus_ge_junction_SM-CTD24+TGCACATTACTGTCAGGAACAC	7	-2.33095	-2.83883	8.20595	5922	0.0931111	0.00820633	0.493811
esophagus_ge_junction_SM-CTD24+TGCAGTTGTCAAACGTCCCGTT	7	-2.37481	-2.84524	12.212	11547	0.176646	0.0392712	0.451588
esophagus_ge_junction_SM-CTD24+TGCAGTTGTCAAAGCACTAGCG	7	-2.07701	-2.0057	9.75906	8120	0.0722498	0.060946	0.469704
esophagus_ge_junction_SM-CTD24+TGCAGTTGTCAACATGAAGCGC	7	-2.2121	-2.26746	11.6132	4980	0.108481	0.0103339	0.465761
esophagus_ge_junction_SM-CTD24+TGCAGTTGTCAAGCGCCATCGA	7	-2.62732	-2.07158	10.3572	7354	0.0849871	0.0108944	0.492041
esophagus_ge_junction_SM-CTD24+TGCAGTTGTCACCACGCAAACT	7	-2.34518	-2.87544	11.4541	5422	0.108481	0.0309205	0.487215
esophagus_ge_junction_SM-CTD24+TGCAGTTGTCACTCGTTCCGAT	7	-2.55272	-2.81288	10.0887	8097	0.0931111	0.0382468	0.495536
esophagus_ge_junction_SM-CTD24+TGCAGTTGTCAGAGTTTGAAGG	7	-2.22026	-2.74169	9.2465	6839	0.0672232	0.00436745	0.491072
esophagus_ge_junction_SM-CTD24+TGCAGTTGTCAGCATACTCAGC	7	-2.1706	-2.66124	12.1098	6897	0.0684518	0.0180809	0.479048
esophagus_ge_junction_SM-CTD24+TGCAGTTGTCCCACCGCCTTAA	7	-2.69688	-1.5729	15.0037	3569	0.067538	0.00390734	0.452057
esophagus_ge_junction_SM-CTD24+TGCAGTTGTCCTCACAAGCCTA	7	-2.15151	-2.75143	12.2367	4429	0.0684518	0.00382366	0.504348
esophagus_ge_junction_SM-CTD24+TGCAGTTGTCCTCAGATAAGGG	7	-1.8578	-2.27379	8.39887	10945	0.0699793	0.0274569	0.48343
esophagus_ge_junction_SM-CTD24+TGCAGTTGTCCTTAGCAAAGAG	7	-2.18396	-3.69109	11.1616	4563	0.0727982	0.00436395	0.501306
esophagus_ge_junction_SM-CTD24+TGCAGTTGTCGAGAGGTCCACT	7	-2.35224	-3.0173	13.0315	8712	0.0769659	0.00457038	0.494484
esophagus_ge_junction_SM-CTD24+TGCAGTTGTCGAGTGGTTGACC	7	-2.51983	-2.69998	13.8301	6149	0.0762098	0.0275186	0.478859
esophagus_ge_junction_SM-CTD24+TGCAGTTGTCGCGGAACTAGAG	7	-2.54007	-2.278	9.02907	6618	0.0684518	0.0241817	0.481102
esophagus_ge_junction_SM-CTD24+TGCAGTTGTCGCTGGTAGATAA	7	-2.39714	-3.69012	13.377	4353	0.0671735	0.00593743	0.505198
esophagus_ge_junction_SM-CTD24+TGCAGTTGTCGGTAATACTCGG	7	-2.48099	-1.14233	7.03741	9864	0.0931111	0.00283057	0.490418
esophagus_ge_junction_SM-CTD24+TGCAGTTGTCGTACTGGACCCT	7	-3.52697	-1.02752	16.2783	4878	0.067591	0.013549	0.509716
esophagus_ge_junction_SM-CTD24+TGCAGTTGTCGTCAGGGTACTT	7	-2.11144	-3.93167	15.7764	3476	0.0710656	0.00429676	0.501428
esophagus_ge_junction_SM-CTD24+TGCAGTTGTCGTTATCAGGGCC	7	-1.70449	-1.65078	10.9387	2467	0.0894716	0.052975	0.487306
esophagus_ge_junction_SM-CTD24+TGCAGTTGTCGTTGTGATGTGC	7	-2.43323	-1.43674	7.6139	6211	0.0682061	0.020347	0.48639
esophagus_ge_junction_SM-CTD24+TGCAGTTGTCTACGATCTATCG	7	-2.14412	-3.37404	15.047	3497	0.067591	0.00681625	0.482966
esophagus_ge_junction_SM-CTD24+TGCAGTTGTCTCGCGAGATAGT	7	-3.5439	0.0636138	12.666	4357	0.0769659	0.0153672	0.490677
esophagus_ge_junction_SM-CTD24+TGCAGTTGTCTCGTGGAATTAC	7	-2.57887	-2.18228	13.0633	7246	0.067591	0.0541705	0.493085
esophagus_ge_junction_SM-CTD24+TGCAGTTGTCTCTATCGACACA	7	-1.82575	-2.1388	8.20952	5241	0.0690157	0.0137373	0.527014
esophagus_ge_junction_SM-CTD24+TGCAGTTGTCTGAACCATCGTA	7	-2.34384	-2.35748	10.6616	5737	0.133568	0.00139252	0.48774
esophagus_ge_junction_SM-CTD24+TGCAGTTGTCTGACACTGTGCG	7	-2.59625	-3.17138	15.2254	5159	0.0671735	0.00482253	0.468526
esophagus_ge_junction_SM-CTD24+TGCTCCATGGAATGGTTCCCTT	7	-3.76799	0.224852	13.2911	6999	0.108481	0.0230318	0.523575
esophagus_ge_junction_SM-CTD24+TGCTCCATGGACTGGATATGCT	7	-2.23869	-3.45427	11.327	7426	0.0931111	0.0318123	0.502562
esophagus_ge_junction_SM-CTD24+TGCTCCATGGAGAGTGTGCCGT	7	-2.12478	-2.48052	8.0303	6428	0.0727982	0.00603062	0.489098
esophagus_ge_junction_SM-CTD24+TGCTCCATGGAGATTTGAGTCC	7	-2.2558	-2.96666	9.94264	7226	0.0690157	0.00276014	0.495615
esophagus_ge_junction_SM-CTD24+TGCTCCATGGATCCGTGGTTGC	7	-2.34327	-2.84348	11.5639	6063	0.0671735	0.000988631	0.489914
esophagus_ge_junction_SM-CTD24+TGCTCCATGGATGCTCTGGCTA	7	-2.17445	-3.89097	21.4876	3225	0.0671735	0.0152672	0.497622
esophagus_ge_junction_SM-CTD24+TGCTCCATGGATTAGGAGGTCT	7	-2.69658	-1.15196	8.17988	6069	0.0701089	0.0206552	0.496588
esophagus_ge_junction_SM-CTD24+TGCTCCATGGATTTCGATGACG	7	-2.15833	-2.5871	9.02856	9485	0.0671735	0.00157895	0.48448
esophagus_ge_junction_SM-CTD24+TGCTCCATGGCACTGTGTTATG	7	-2.51161	-3.14631	13.1897	8756	0.0931111	0.010845	0.493216
esophagus_ge_junction_SM-CTD24+TGCTCCATGGCCGTGAAAGACC	7	-2.25442	-2.27052	10.446	8563	0.0682061	0.00545877	0.483317
esophagus_ge_junction_SM-CTD24+TGCTCCATGGCGAAGGAAGCCA	7	-1.67823	-2.29401	7.99415	5144	0.0776214	0.0151254	0.495362
esophagus_ge_junction_SM-CTD24+TGCTCCATGGCGAGAATCGACG	7	-1.78932	-2.35283	10.8976	4969	0.0735121	0.0156498	0.454447
esophagus_ge_junction_SM-CTD24+TGCTCCATGGCGCGACTTGAGA	7	-2.03802	-2.90127	9.743	4852	0.0722498	0.00226198	0.467594
esophagus_ge_junction_SM-CTD24+TGCTCCATGGCGGATCACCTGA	7	-2.15113	-3.24298	12.7679	5812	0.0682061	0.00836035	0.464847
esophagus_ge_junction_SM-CTD24+TGCTCCATGGCTACATTCACCA	7	-2.14389	-2.85083	11.0812	5544	0.0722498	0.00377358	0.486481
esophagus_ge_junction_SM-CTD24+TGCTCCATGGCTTGCGGGTGTT	7	-3.2609	-1.70255	15.2744	7432	0.0672232	0.063272	0.506162
esophagus_ge_junction_SM-CTD24+TGCTCCATGGGAGGGTATAGTT	7	-2.25151	-3.78515	12.8367	5641	0.067591	0.0112182	0.499254
esophagus_ge_junction_SM-CTD24+TGCTCCATGGGATAGGTGTAGC	7	-2.44325	-3.09698	14.6789	5110	0.0690157	0.00506231	0.478155
esophagus_ge_junction_SM-CTD24+TGCTCCATGGGCGTTATTGTGC	7	-2.7193	-1.66646	11.1016	7520	0.108481	0.00172574	0.467896
esophagus_ge_junction_SM-CTD24+TGCTCCATGGGCTTTCAGCCAG	7	-2.52696	-2.71339	13.0942	6144	0.0684518	0.0615549	0.484448
esophagus_ge_junction_SM-CTD24+TGCTCCATGGGTATGCCGAGAA	7	-2.23173	-2.58061	9.50984	7711	0.399315	0.0672554	0.485883
esophagus_ge_junction_SM-CTD24+TGCTCCATGGTAGCATCGATGC	7	-2.37452	-2.65341	13.7095	5638	0.0833312	0.00634473	0.485305
esophagus_ge_junction_SM-CTD24+TGCTCCATGGTATGATGTTCCC	7	-2.48178	-3.08662	11.1364	5021	0.067538	0.00652948	0.501725
esophagus_ge_junction_SM-CTD24+TGCTCCATGGTCGCGCTTGACA	7	-2.62159	-2.98711	15.2364	7055	0.0690157	0.00493653	0.483537
esophagus_ge_junction_SM-CTD24+TGCTCCATGGTCGTCACTTAAG	7	-2.52908	-2.83454	11.5288	5878	0.067591	0.0605722	0.445498
esophagus_ge_junction_SM-CTD24+TGCTCCATGGTCGTTTCGCACG	7	-1.74411	-1.88617	9.16364	13496	0.133568	0.0571468	0.481996
esophagus_ge_junction_SM-CTD24+TGCTCCATGGTGACTATTTCCC	7	-1.94085	-2.79961	8.86918	3987	0.0769659	0.00598355	0.487805
esophagus_ge_junction_SM-CTD24+TGCTCCATGGTGCCACTTCGCT	7	-2.23475	-1.71935	7.37374	10418	0.0671735	0.00392007	0.496146
esophagus_ge_junction_SM-CTD24+TGCTCCATGGTGCCTATGGAGT	7	-2.83847	-0.957546	8.318	9979	0.0690157	0.00498554	0.49694
esophagus_ge_junction_SM-CTD24+TGCTCCATGGTGCGAAGCTCAC	7	-2.21185	-3.73496	15.1854	4537	0.0672232	0.00591586	0.503751
esophagus_ge_junction_SM-CTD24+TGCTCCATGGTGCTGAGTTCCT	7	-3.59104	-0.128077	15.1515	3761	0.0671735	0.05455	0.495945
esophagus_ge_junction_SM-CTD24+TGCTCCATGGTGTGACTTAGGC	7	-1.81363	-2.79796	11.526	8006	0.108481	0.0654838	0.477558
esophagus_ge_junction_SM-CTD24+TGCTCCATGGTGTTACTTCCCG	7	-2.17315	-3.74405	15.2528	4500	0.067591	0.00398406	0.508004
esophagus_ge_junction_SM-CTD24+TGGTGCGCATAACCATGCATGA	7	-1.83172	-2.41049	7.64999	3862	0.0722498	0.00284018	0.497535
esophagus_ge_junction_SM-CTD24+TGGTGCGCATACGGTTCCTAGG	7	-3.06581	-1.5715	15.705	3988	0.176646	0.0552002	0.485369
esophagus_ge_junction_SM-CTD24+TGGTGCGCATAGGAGTCGGAGA	7	-1.37462	-1.54734	12.0629	2394	0.10912	0.0597015	0.493736
esophagus_ge_junction_SM-CTD24+TGGTGCGCATATAGCCTCCGTA	7	-2.7299	-2.95423	12.7724	4708	0.0722498	0.0156805	0.492089
esophagus_ge_junction_SM-CTD24+TGGTGCGCATATGGACGATCGT	7	-2.25236	-3.5226	15.451	3173	0.0790623	0.00282841	0.506437
esophagus_ge_junction_SM-CTD24+TGGTGCGCATCACTGTGTTATG	7	-3.45955	-0.281865	13.9087	3496	0.0671735	0.000571755	0.481547
esophagus_ge_junction_SM-CTD24+TGGTGCGCATCAGCGTTGGTAC	7	-2.3087	-2.05292	7.82693	3739	0.0931111	0.0137167	0.464926
esophagus_ge_junction_SM-CTD24+TGGTGCGCATCCTACTAGTTAG	7	-1.75587	-2.09932	8.47741	2714	0.0834924	0.00985042	0.475407
esophagus_ge_junction_SM-CTD24+TGGTGCGCATCGTGATGAGGTA	7	-2.43833	-2.85718	11.4439	4579	0.0769659	0.00887446	0.479847
esophagus_ge_junction_SM-CTD24+TGGTGCGCATCTGGGAAATGTT	7	-2.90527	-2.45154	13.5537	3208	0.067591	0.00681115	0.497901
esophagus_ge_junction_SM-CTD24+TGGTGCGCATCTTCTAGGCTAC	7	-2.64501	-2.35554	12.9132	6682	0.0682061	0.0256635	0.4866
esophagus_ge_junction_SM-CTD24+TGGTGCGCATCTTTGGGACGGT	7	-2.54254	-2.438	11.9923	2755	0.067591	0.0153681	0.506873
esophagus_ge_junction_SM-CTD24+TGGTGCGCATGCAGAGAGAGAA	7	-2.15114	-2.16601	9.388	3832	0.0879797	0.0196981	0.525376
esophagus_ge_junction_SM-CTD24+TGGTGCGCATGCCTAAACGAAG	7	-1.8682	-2.38121	8.70679	4440	0.0748364	0.0243902	0.456662
esophagus_ge_junction_SM-CTD24+TGGTGCGCATGGACGATGTCTG	7	-3.15927	-0.489647	16.2424	1054	0.0982344	0.100683	0.487762
esophagus_ge_junction_SM-CTD24+TGGTGCGCATGTATATCCGGAA	7	-2.571	-3.33407	13.6569	2821	0.0672232	0.124457	0.482077
esophagus_ge_junction_SM-CTD24+TGGTGCGCATGTCACCATAGTA	7	-2.32357	-1.26462	7.08783	3576	0.0722498	0.00831947	0.478072
esophagus_ge_junction_SM-CTD24+TGGTGCGCATTAGCGTCATATG	7	-2.13029	-2.49313	7.80177	6304	0.0710656	0.0292578	0.475147
esophagus_ge_junction_SM-CTD24+TGGTGCGCATTCAGCATTTAGG	7	-2.27851	-3.51096	14.5193	3350	0.108481	0.000894721	0.466168
esophagus_ge_junction_SM-CTD24+TGGTGCGCATTCTGACGGGACT	7	-2.1991	-1.8476	7.23798	3963	0.0769659	0.0057702	0.491711
esophagus_ge_junction_SM-CTD24+TGGTGCGCATTCTGTACGCTGA	7	-2.35213	-3.22116	16.0197	2854	0.0820036	0.00349162	0.499038
esophagus_ge_junction_SM-CTD24+TGGTGCGCATTGTCAGCACAAT	7	-3.46449	-1.00506	12.6316	6246	0.0672232	0.0107697	0.503889
esophagus_ge_junction_SM-CTD24+TGGTGCGCATTTACAGCACCGG	7	-2.56268	-3.28941	13.6203	4182	0.0671735	0.00286123	0.501427
esophagus_ge_junction_SM-CTD24+TGGTGCGCATTTGTCTCTTGGG	7	-2.77899	-0.961332	9.5018	4516	0.0690157	0.0107338	0.489773
esophagus_ge_junction_SM-CTD24+TGGTGCGCATTTTGTGTTACCG	7	-2.21319	-2.82601	9.55803	3170	0.0909574	0.028799	0.435782
esophagus_ge_junction_SM-CTD24+TGTCCAGTCGACTGGATATGCT	7	-2.88928	-2.34532	15.9216	7512	0.0672232	0.0226386	0.493609
esophagus_ge_junction_SM-CTD24+TGTCCAGTCGAGCCTCACCATC	7	-2.54093	-2.16529	10.2639	10173	0.0690157	0.124677	0.471751
esophagus_ge_junction_SM-CTD24+TGTCCAGTCGCAACCGTACATC	7	-2.94581	-0.940229	11.6345	5084	0.0722498	0.0145377	0.478467
esophagus_ge_junction_SM-CTD24+TGTCCAGTCGCAAGTTAGTGAC	7	-2.9034	-0.695307	8.95744	9555	0.254736	0.0144404	0.487444
esophagus_ge_junction_SM-CTD24+TGTCCAGTCGCTTACAATGCGA	7	-2.65701	-1.76266	11.4159	11215	0.0833312	0.00743429	0.493273
esophagus_ge_junction_SM-CTD24+TGTCCAGTCGGCGAACGTAGAC	7	-2.2601	-2.67438	10.9837	8450	0.0672232	0.00868137	0.463629
esophagus_ge_junction_SM-CTD24+TGTCCAGTCGGCTAAGGATTAG	7	-2.72662	-0.769084	8.1418	10526	0.0833312	0.00359712	0.48506
esophagus_ge_junction_SM-CTD24+TGTCCAGTCGGCTTAAGCCGTT	7	-2.35653	-3.70094	14.9632	7192	0.0671735	0.00429185	0.5
esophagus_ge_junction_SM-CTD24+TGTCCAGTCGGCTTTGCGTCGT	7	-2.50781	-2.4912	16.1302	5241	0.0699793	0.0483022	0.478158
esophagus_ge_junction_SM-CTD24+TGTCCAGTCGGGGCTAGGAGAT	7	-1.50474	-0.744424	9.375	5153	0.0710656	0.118844	0.481606
esophagus_ge_junction_SM-CTD24+TGTCCAGTCGGTACATCTTCAC	7	-1.97845	-2.721	8.53755	9929	0.0671735	0.00160885	0.470419
esophagus_ge_junction_SM-CTD24+TGTCCAGTCGGTCAGTAGTCTG	7	-1.59396	-1.96724	10.9504	2863	0.0834924	0.00796951	0.459247
esophagus_ge_junction_SM-CTD24+TGTCCAGTCGGTCGACAGATAG	7	-1.99111	-2.81022	8.37073	10994	0.0701089	0.00090876	0.504101
esophagus_ge_junction_SM-CTD24+TGTCCAGTCGGTCTCTGCTATT	7	-2.3517	-1.64718	10.3072	6660	0.108481	0.0349225	0.506119
esophagus_ge_junction_SM-CTD24+TGTCCAGTCGGTGTTTGTGAGC	7	-1.56632	-1.91075	7.47198	4881	0.0834924	0.0175121	0.480063
esophagus_ge_junction_SM-CTD24+TGTCCAGTCGGTTCTTGACAAG	7	-3.45978	-1.41364	17.4301	6204	0.0682061	0.00783624	0.495766
esophagus_ge_junction_SM-CTD24+TGTCCAGTCGTAACAGTGCCTT	7	-2.56885	-2.04591	11.7773	7579	0.0701089	0.013151	0.500195
esophagus_ge_junction_SM-CTD24+TGTCCAGTCGTGCTATCGGACG	7	-1.56786	-1.88766	8.23254	7782	0.0699793	0.0270068	0.479229
esophagus_ge_junction_SM-CTD24+TGTCCAGTCGTGGACGACGATC	7	-2.43135	-1.45354	7.31707	28727	0.176646	0.0119351	0.489285
esophagus_ge_junction_SM-CTD24+TGTCCAGTCGTGGGAATGAGGA	7	-2.26615	-3.01616	12.1925	9012	0.0701089	0.00331785	0.497248
esophagus_ge_junction_SM-CTD24+TGTCCAGTCGTTACTTACACCC	7	-2.13491	-3.53822	13.3544	6473	0.0699793	0.00354064	0.488262
esophagus_ge_junction_SM-CTD24+TGTCCAGTCGTTCAGTCGCCTA	7	-2.97425	-1.40631	11.7247	7109	0.067538	0.0133241	0.502039
esophagus_ge_junction_SM-CTD24+TGTCCAGTCGTTCTAACGCTTC	7	-1.73907	-2.26478	7.58111	9563	0.0769659	0.00644156	0.514281
esophagus_ge_junction_SM-CTD24+TTACCGAACCAACTAACGTCGA	7	-2.10796	-2.51136	10.7547	15695	0.254736	0.00526049	0.524128
esophagus_ge_junction_SM-CTD24+TTACCGAACCAAGCCCATTGCC	7	-2.157	-2.49918	11.0034	5780	0.0833312	0.0244726	0.456522
esophagus_ge_junction_SM-CTD24+TTACCGAACCACAGGGCCTCTT	7	-2.69388	-2.24486	12.3295	5012	0.0769659	0.0201369	0.470826
esophagus_ge_junction_SM-CTD24+TTACCGAACCACTCATCGTCTC	7	-2.35309	-1.45236	7.5	11220	0.0701089	0.00231193	0.494153
esophagus_ge_junction_SM-CTD24+TTACCGAACCAGCATACTCAGC	7	-2.42577	-2.98792	13.1279	7613	0.0672232	0.0031426	0.481956
esophagus_ge_junction_SM-CTD24+TTACCGAACCAGGTGCAAGGTA	7	-2.54227	-2.988	13.3847	11437	0.133568	0.000786301	0.510352
esophagus_ge_junction_SM-CTD24+TTACCGAACCATAGCCTCCGTA	7	-2.41056	-3.17616	13.285	5788	0.0684518	0.00549828	0.50184
esophagus_ge_junction_SM-CTD24+TTACCGAACCATCTCGCCACTT	7	-2.64487	-2.34372	12.627	8416	0.176646	0.00976585	0.514676
esophagus_ge_junction_SM-CTD24+TTACCGAACCATGACCACCAAT	7	-2.33026	-2.99768	12.4768	6870	0.0684518	0.0167454	0.509374
esophagus_ge_junction_SM-CTD24+TTACCGAACCATGCGTATTCCC	7	-2.74919	-2.66506	12.9246	24628	0.0684518	0.00125715	0.499391
esophagus_ge_junction_SM-CTD24+TTACCGAACCATGCTCTGGCTA	7	-2.54619	-3.09978	15.2897	11378	0.254736	0.0127549	0.505874
esophagus_ge_junction_SM-CTD24+TTACCGAACCCAAACAAGAAGG	7	-3.23525	-0.785645	11.6182	11664	0.254736	0.00460829	0.510833
esophagus_ge_junction_SM-CTD24+TTACCGAACCCAAATCGAAAGC	7	-2.85244	-2.6696	12.8679	11163	0.0727982	0.0493911	0.481431
esophagus_ge_junction_SM-CTD24+TTACCGAACCCACAAATCAACC	7	-2.6465	-3.19462	14.2914	9648	0.108481	0.0289855	0.482554
esophagus_ge_junction_SM-CTD24+TTACCGAACCCAGCGAAGACCT	7	-3.20778	-1.18627	11.8637	12871	0.0701089	0.00893201	0.483926
esophagus_ge_junction_SM-CTD24+TTACCGAACCCATCTCGACAAT	7	-2.53566	-1.11162	9.89075	14545	0.0672232	0.00349411	0.515951
esophagus_ge_junction_SM-CTD24+TTACCGAACCCGCCACCATTTC	7	-2.1886	-2.4997	9.03325	8012	0.0931111	0.00434945	0.429291
esophagus_ge_junction_SM-CTD24+TTACCGAACCCGTGTACTGAAT	7	-1.76988	-1.267	8.14254	20967	0.133568	0.00157143	0.514136
esophagus_ge_junction_SM-CTD24+TTACCGAACCCTAAGGTCAGAA	7	-2.17725	-1.94605	8.81917	12062	0.133568	0.00976931	0.522126
esophagus_ge_junction_SM-CTD24+TTACCGAACCCTGACGAGAAAC	7	-2.58351	-1.94548	11.8064	8456	0.0701089	0.0102996	0.502446
esophagus_ge_junction_SM-CTD24+TTACCGAACCCTTGGCAACAGC	7	-2.43761	-2.81217	10.7147	11276	0.0833312	0.00931295	0.478536
esophagus_ge_junction_SM-CTD24+TTACCGAACCGAAAGCATGCGA	7	-1.8489	-2.5625	8.65801	9161	0.0684518	0.00283009	0.498772
esophagus_ge_junction_SM-CTD24+TTACCGAACCGACGGCATAATG	7	-2.24927	-2.42978	9.50712	14109	0.067538	0.0427437	0.46806
esophagus_ge_junction_SM-CTD24+TTACCGAACCGCTTAAGCCGTT	7	-2.65961	-2.72257	15.2111	10426	0.399315	0.0101585	0.507781
esophagus_ge_junction_SM-CTD24+TTACCGAACCGGCCATCCACAA	7	-3.00017	-1.37978	16.0905	12509	0.0931111	0.00239254	0.487325
esophagus_ge_junction_SM-CTD24+TTACCGAACCGGGACTAATTCC	7	-2.54969	-2.45255	13.5575	13157	0.0769659	0.000987092	0.490266
esophagus_ge_junction_SM-CTD24+TTACCGAACCGGTGGCCGTATA	7	-2.5372	-2.47551	11.1195	11617	0.0672232	0.00368782	0.499184
esophagus_ge_junction_SM-CTD24+TTACCGAACCGGTGTTCCCTAC	7	-2.52068	-1.54627	11.1094	9608	0.0710656	0.0665501	0.49095
esophagus_ge_junction_SM-CTD24+TTACCGAACCGTTACAGAACGC	7	-2.5864	-1.55202	8.3393	21666	0.108481	0.0233061	0.502512
esophagus_ge_junction_SM-CTD24+TTACCGAACCTAACGCGTACCC	7	-2.61459	-1.76958	10.4932	13066	0.067538	0.00198595	0.487633
esophagus_ge_junction_SM-CTD24+TTACCGAACCTAGAGAGGCTGC	7	-2.16889	-2.67499	9.10908	23111	0.0684518	0.00258944	0.483597
esophagus_ge_junction_SM-CTD24+TTACCGAACCTAGCGTCATATG	7	-2.58102	-1.31868	11.4833	6381	0.0684518	0.0143652	0.484349
esophagus_ge_junction_SM-CTD24+TTACCGAACCTAGGTTGCACTA	7	-2.51105	-3.18083	12.8852	12983	0.0684518	0.000923432	0.511998
esophagus_ge_junction_SM-CTD24+TTACCGAACCTAGTTGGTTGGA	7	-1.98422	-3.24385	9.78535	10789	0.133568	0.00166559	0.504539
esophagus_ge_junction_SM-CTD24+TTACCGAACCTATGATGTTCCC	7	-2.87885	-2.19573	13.2422	6724	0.0701089	0.148753	0.503582
esophagus_ge_junction_SM-CTD24+TTACCGAACCTCGCTTAGCCTT	7	-2.34194	-1.38553	10.8005	4056	0.0699793	0.00123122	0.4581
esophagus_ge_junction_SM-CTD24+TTACCGAACCTCTTCCTGCAAC	7	-2.87717	-2.76815	13.9657	7531	0.0682061	0.00436277	0.510008
esophagus_ge_junction_SM-CTD24+TTACCGAACCTGATCACTGCAT	7	-2.41137	-2.88095	10.5677	10732	0.254736	0.0167659	0.511086
esophagus_ge_junction_SM-CTD24+TTACCGAACCTTTGCCGGAAGG	7	-2.39583	-3.52027	12.253	13048	0.0931111	0.00130119	0.497577
esophagus_ge_junction_SM-CTD24+TTATGGATGCAAGCGGGCTTGA	7	-2.32236	-2.93415	10.8848	8424	0.254736	0.00236855	0.484934
esophagus_ge_junction_SM-CTD24+TTATGGATGCAAGTGTCGTGGA	7	-2.07929	-2.2639	13.0526	15787	0.254736	0.0270553	0.512879
esophagus_ge_junction_SM-CTD24+TTATGGATGCAGCATACTCAGC	7	-2.58138	-3.33623	15.9091	8841	0.0671735	0.0946237	0.48877
esophagus_ge_junction_SM-CTD24+TTATGGATGCATCATTGAGGCT	7	-2.33382	-2.27881	11.6059	21817	0.176646	0.00795744	0.508471
esophagus_ge_junction_SM-CTD24+TTATGGATGCCATCCGTTGACC	7	-2.05389	-2.96544	10.0956	10276	0.0701089	0.0126826	0.490204
esophagus_ge_junction_SM-CTD24+TTATGGATGCCCCATGACGGAA	7	-2.17304	-3.6285	14.1711	2805	0.0735121	0.00988352	0.499293
esophagus_ge_junction_SM-CTD24+TTATGGATGCCCTACTAGTTAG	7	-2.64037	-3.04594	15.4204	9402	0.0672232	0.00349762	0.497309
esophagus_ge_junction_SM-CTD24+TTATGGATGCCGACAGTCTTAT	7	-2.32947	-1.97003	9.77038	12525	0.0727982	0.0446224	0.505115
esophagus_ge_junction_SM-CTD24+TTATGGATGCCGACTTGCAAGA	7	-2.6002	-2.9582	15.8277	10337	0.0769659	0.0166476	0.504502
esophagus_ge_junction_SM-CTD24+TTATGGATGCCGCCACCATTTC	7	-2.25726	-1.32037	13.4228	16033	0.133568	0.00687562	0.438567
esophagus_ge_junction_SM-CTD24+TTATGGATGCCGTCGTGAAATT	7	-3.16545	-1.459	14.4151	10299	0.133568	0.0040615	0.507266
esophagus_ge_junction_SM-CTD24+TTATGGATGCCTGCTGGGTTCA	7	-3.10289	-2.43152	13.56	13061	0.108481	0.00350958	0.49937
esophagus_ge_junction_SM-CTD24+TTATGGATGCCTTGGCAACAGC	7	-1.85993	-2.39092	7.97448	5759	0.0727982	0.0013872	0.477058
esophagus_ge_junction_SM-CTD24+TTATGGATGCCTTTAGCCCTAT	7	-2.15108	-2.87873	11.3224	14666	0.108481	0.00183761	0.539101
esophagus_ge_junction_SM-CTD24+TTATGGATGCGACAATAGGAGA	7	-2.28627	-2.24684	11.0472	8497	0.0684518	0.00817089	0.503305
esophagus_ge_junction_SM-CTD24+TTATGGATGCGACGTTGGGATT	7	-1.99097	-2.47975	8.79511	5550	0.0834924	0.00341174	0.486586
esophagus_ge_junction_SM-CTD24+TTATGGATGCGAGCATCACTAC	7	-2.43438	-3.4766	15.9001	10772	0.254736	0.00416012	0.506005
esophagus_ge_junction_SM-CTD24+TTATGGATGCGGCCATCCACAA	7	-2.33517	-3.56866	14.609	10845	0.0931111	0.017663	0.49697
esophagus_ge_junction_SM-CTD24+TTATGGATGCGGCTGATATGCT	7	-2.86384	-2.89328	12.954	6210	0.0833312	0.0144422	0.48926
esophagus_ge_junction_SM-CTD24+TTATGGATGCGGTGGCCGTATA	7	-2.24584	-3.43213	12.321	10892	0.0671735	0.00511509	0.502183
esophagus_ge_junction_SM-CTD24+TTATGGATGCGTGTAACGCGGT	7	-2.393	-3.4986	17.2698	8099	0.067591	0.00723216	0.511702
esophagus_ge_junction_SM-CTD24+TTATGGATGCTAGCATCGATGC	7	-1.94786	-2.87406	13.1902	10189	0.254736	0.005369	0.483357
esophagus_ge_junction_SM-CTD24+TTATGGATGCTATGATGTTCCC	7	-2.25878	-3.78111	15.3619	11722	0.067538	0.000682012	0.516667
esophagus_ge_junction_SM-CTD24+TTATGGATGCTCGTCACTTAAG	7	-1.73997	-1.7366	8.16149	11007	0.0684518	0.0135329	0.459163
esophagus_ge_junction_SM-CTD24+TTATGGATGCTGCCGTCTCAAC	7	-1.95058	-1.14969	7.69231	19520	0.176646	0.0116456	0.483916
esophagus_ge_junction_SM-CTD24+TTATGGATGCTGCGCCAATCGT	7	-1.86413	-1.46824	10.0865	20692	0.0684518	0.00557478	0.489123
esophagus_ge_junction_SM-CTD24+TTATGGATGCTGCTAATGACGT	7	-2.07597	-2.42064	9.55204	11656	0.0701089	0.00520611	0.489589
esophagus_ge_junction_SM-CTD24+TTATGGATGCTTCCTCAGCCTC	7	-2.36055	-2.96012	10.1334	10519	0.0931111	0.0135971	0.507959
esophagus_ge_junction_SM-CTD24+TTATGGATGCTTCGGTTCCCAC	7	-1.88682	-2.37672	7.25503	17991	0.176646	0.00854183	0.525135
esophagus_ge_junction_SM-CTD24+TTATGGATGCTTCTCATGGTCA	7	-1.64634	-1.80866	7.01169	9600	0.067591	0.00187149	0.505145
esophagus_ge_junction_SM-CTD24+TTATGGATGCTTGATGCGACCA	7	-2.08446	-2.23663	10.8003	11118	0.0701089	0.00536769	0.492255
esophagus_ge_junction_SM-CTD24+TTATGGATGCTTTCTGCAGACT	7	-2.69868	-2.17752	13.974	9750	0.399315	0.0373223	0.5078
esophagus_ge_junction_SM-CTD24+TTCCATCCTCAAGCGCCATCGA	7	-2.08607	-2.25275	9.36639	2587	0.0699793	0.00423403	0.479776
esophagus_ge_junction_SM-CTD24+TTCCATCCTCAATGGCTTGTAG	7	-2.07873	-2.75074	10.8626	5938	0.0909574	0.0330565	0.50138
esophagus_ge_junction_SM-CTD24+TTCCATCCTCACCCGAGTCAGT	7	-1.65099	-2.02825	7.76515	3815	0.0748364	0.00287507	0.485614
esophagus_ge_junction_SM-CTD24+TTCCATCCTCACCGTCCCATTC	7	-3.74548	-0.546991	18.1818	1942	0.0699793	0.0554475	0.472821
esophagus_ge_junction_SM-CTD24+TTCCATCCTCACGATCCGCACT	7	-2.71887	-3.17749	18.8312	2805	0.0701089	0.161184	0.50838
esophagus_ge_junction_SM-CTD24+TTCCATCCTCACGTCGAGTCCA	7	-2.19026	-2.56117	7.88415	3360	0.0699793	0.0551181	0.487977
esophagus_ge_junction_SM-CTD24+TTCCATCCTCACTCTTCCTCAT	7	-2.2852	-1.4131	10.8159	2988	0.0672232	0.0135358	0.493054
esophagus_ge_junction_SM-CTD24+TTCCATCCTCAGCAGTTGGTGG	7	-1.86601	-1.10122	9.01578	3575	0.0776214	0.00528659	0.477996
esophagus_ge_junction_SM-CTD24+TTCCATCCTCAGGCGGCATTAC	7	-2.67734	-1.84692	9.93063	3019	0.067591	0.0111366	0.449513
esophagus_ge_junction_SM-CTD24+TTCCATCCTCAGGGATGAGTAA	7	-3.08185	-1.73195	10.9292	4070	0.0684518	0.010214	0.490332
esophagus_ge_junction_SM-CTD24+TTCCATCCTCATGTGCCTTCTG	7	-2.75946	-2.21131	13.1313	3149	0.0776214	0.00568361	0.488534
esophagus_ge_junction_SM-CTD24+TTCCATCCTCCACAAATCAACC	7	-2.34092	-2.11105	9.28793	3904	0.067591	0.0208177	0.472549
esophagus_ge_junction_SM-CTD24+TTCCATCCTCCACTGTGTTATG	7	-2.09605	-1.58954	9.45455	3294	0.0762098	0.00813008	0.479549
esophagus_ge_junction_SM-CTD24+TTCCATCCTCCAGAATGCCTGA	7	-2.74561	-2.53314	14.3541	3539	0.133568	0.00225543	0.508998
esophagus_ge_junction_SM-CTD24+TTCCATCCTCCCAGCTTTCCGT	7	-1.91451	-1.90148	7.76641	3638	0.0699793	0.0355249	0.491781
esophagus_ge_junction_SM-CTD24+TTCCATCCTCCCTTATATGTCC	7	-2.49514	-2.04125	11.2216	3705	0.0671735	0.00536913	0.502338
esophagus_ge_junction_SM-CTD24+TTCCATCCTCCGCCCTGCTATA	7	-2.67565	-2.65329	16.5869	2591	0.0710656	0.0125762	0.45139
esophagus_ge_junction_SM-CTD24+TTCCATCCTCCGTGTACTGAAT	7	-2.416	-2.82497	9.54799	2423	0.0762098	0.0229839	0.506369
esophagus_ge_junction_SM-CTD24+TTCCATCCTCCTAGACGACCTG	7	-2.809	-2.52705	16.2519	2293	0.0684518	0.00434216	0.490261
esophagus_ge_junction_SM-CTD24+TTCCATCCTCCTCATCTACGTC	7	-3.04272	-1.98685	14.1785	5259	0.0769659	0.0565124	0.474696
esophagus_ge_junction_SM-CTD24+TTCCATCCTCCTGCTGGGTTCA	7	-3.74899	-0.46793	16.1157	2796	0.0735121	0.0805656	0.50351
esophagus_ge_junction_SM-CTD24+TTCCATCCTCCTTTAGCCCTAT	7	-2.33311	-3.36983	13.9477	2781	0.0671735	0.00643087	0.526236
esophagus_ge_junction_SM-CTD24+TTCCATCCTCCTTTAGCTGACT	7	-2.44042	-2.02685	9.91114	4031	0.0748364	0.0153884	0.508405
esophagus_ge_junction_SM-CTD24+TTCCATCCTCGACCAGACCTGT	7	-1.48158	-1.33564	11.3228	4065	0.0879797	0.0226016	0.47843
esophagus_ge_junction_SM-CTD24+TTCCATCCTCGCGACGTTACGA	7	-2.27742	-0.56517	8.39161	1504	0.0996508	0.0124754	0.451171
esophagus_ge_junction_SM-CTD24+TTCCATCCTCGCGCAGTTTATA	7	-1.77231	-2.10167	7.85714	9275	0.0833312	0.00536193	0.490075
esophagus_ge_junction_SM-CTD24+TTCCATCCTCGCTGTAAACGGC	7	-2.83054	-2.33285	10.8392	3707	0.0748364	0.0143579	0.481527
esophagus_ge_junction_SM-CTD24+TTCCATCCTCGCTTGATCCCAG	7	-2.26045	-2.74884	9.09091	2200	0.0968036	0.00271985	0.49531
esophagus_ge_junction_SM-CTD24+TTCCATCCTCGCTTTCAGCCAG	7	-2.21181	-3.74954	18.75	1553	0.092435	0.0257215	0.477377
esophagus_ge_junction_SM-CTD24+TTCCATCCTCGGTAAATCTCCC	7	-2.25355	-3.63873	16.5289	2438	0.0762098	0.00530396	0.48072
esophagus_ge_junction_SM-CTD24+TTCCATCCTCGTGTCATGAAAG	7	-1.23336	-1.50531	9.67118	2811	0.0762098	0.0167891	0.464406
esophagus_ge_junction_SM-CTD24+TTCCATCCTCTAACCCAACGAG	7	-2.83686	-2.77048	14.0982	2355	0.067591	0.00211864	0.481888
esophagus_ge_junction_SM-CTD24+TTCCATCCTCTATACGAACCCG	7	-1.04304	-1.59493	11.6621	4382	0.0699793	0.0152809	0.485013
esophagus_ge_junction_SM-CTD24+TTCCATCCTCTCAAGGCCTGGA	7	-2.28918	-3.09294	11.0848	3385	0.0769659	0.0136946	0.512361
esophagus_ge_junction_SM-CTD24+TTCCATCCTCTCGACCAGATCT	7	-2.66684	-2.6883	15.3907	3224	0.067538	0.0897798	0.498513
esophagus_ge_junction_SM-CTD24+TTCCATCCTCTGAACGCAATCC	7	-2.67547	-1.4989	12.8205	2046	0.067538	0.00389484	0.470755
esophagus_ge_junction_SM-CTD24+TTCCATCCTCTGTTTCCGTTGC	7	-2.42921	-1.67253	8.79215	2432	0.092435	0.0133874	0.473628
esophagus_ge_junction_SM-CTD24+TTCCATCCTCTTCAATTGCAGG	7	-2.80435	-1.74391	11.4876	3144	0.0690157	0.0181137	0.502331
esophagus_ge_junction_SM-CTD24+TTCCATCCTCTTCACTACGTAG	7	-2.39459	-2.66667	8.72136	1568	0.0894716	0.029703	0.495158
esophagus_ge_junction_SM-IOERG+AAACGCAAGCAGACTAGGAGGA	7	-3.38752	-0.110201	15.0702	3812	0.182853	0.0953963	0.568944
esophagus_ge_junction_SM-IOERG+AAACGCAAGCAGCATGCGCTTT	7	-2.49067	-0.999543	7.06844	12661	0.346823	0.0615921	0.575283
esophagus_ge_junction_SM-IOERG+AAACGCAAGCAGCCTCACCATC	7	-2.62054	-2.37828	12.5064	10200	0.109866	0.0306947	0.596418
esophagus_ge_junction_SM-IOERG+AAACGCAAGCCAAATCGAAAGC	7	-3.81811	0.396316	20.3553	6449	0.0350658	0.0462881	0.586902
esophagus_ge_junction_SM-IOERG+AAACGCAAGCCTCCCGTGTAAG	7	-2.32935	-2.11539	11.9022	6868	0.0362014	0.054255	0.597562
esophagus_ge_junction_SM-IOERG+AAACGCAAGCGACGGCATAATG	7	-2.39625	-3.36992	16.8805	6186	0.0754502	0.0458121	0.538806
esophagus_ge_junction_SM-IOERG+AAACGCAAGCGATTCGCGTGCA	7	-2.52199	-3.55066	15.919	5239	0.0383667	0.0425804	0.612547
esophagus_ge_junction_SM-IOERG+AAACGCAAGCGCTATTGGTAGG	7	-2.8535	-2.79724	19.1438	6528	0.346823	0.0858423	0.614396
esophagus_ge_junction_SM-IOERG+AAACGCAAGCGCTTTCAGCCAG	7	-2.4854	-1.29963	9.73218	7758	0.0754502	0.0723425	0.588212
esophagus_ge_junction_SM-IOERG+AAACGCAAGCGGAACGTCAGTT	7	-2.31664	-2.9044	15.508	2216	0.0348813	0.0785863	0.580279
esophagus_ge_junction_SM-IOERG+AAACGCAAGCTGGTATGGAGGT	7	-2.64054	-3.0316	20.8669	2654	0.0395964	0.0800693	0.588386
esophagus_ge_junction_SM-IOERG+AAACGCAAGCTGTCCTGCGGTA	7	-2.47211	-2.32022	12.1141	10373	0.182853	0.0371299	0.582604
esophagus_ge_junction_SM-IOERG+AAACGCAAGCTTAGGCAATGTC	7	-3.39621	-1.27716	18.5573	4640	0.182853	0.0826414	0.613362
esophagus_ge_junction_SM-IOERG+AAACGCAAGCTTCCGAGCAACT	7	-2.72275	-2.77257	19.69	6172	0.038278	0.0517745	0.592602
esophagus_ge_junction_SM-IOERG+AACATCCTCGACGCATAGGCAC	7	-2.98759	-2.51388	23.6677	1829	0.0362785	0.000546448	0.625614
esophagus_ge_junction_SM-IOERG+AACATCCTCGACTGCACGCCAT	7	-2.39857	-3.52142	20.3143	1822	0.0395964	0.029819	0.596736
esophagus_ge_junction_SM-IOERG+AACATCCTCGAGACTAGGAGGA	7	-2.14792	-3.93035	24.3771	1797	0.182853	0.0131796	0.577886
esophagus_ge_junction_SM-IOERG+AACATCCTCGAGTACGGAAAGC	7	-2.31783	-3.6696	18.0237	3160	0.0438117	0.020155	0.600669
esophagus_ge_junction_SM-IOERG+AACATCCTCGAGTCCTGGTACT	7	-2.78214	-3.14006	23.2658	2960	0.182853	0.179828	0.625311
esophagus_ge_junction_SM-IOERG+AACATCCTCGCTGCGCTTATCC	7	-2.57342	-1.98265	11.7845	3235	0.109866	0.0431825	0.587733
esophagus_ge_junction_SM-IOERG+AACATCCTCGGAAGTCGTAGTA	7	-2.46478	-3.45669	16.6565	3928	0.0350658	0.0040568	0.587663
esophagus_ge_junction_SM-IOERG+AACATCCTCGGACGCAACCTCT	7	-2.70887	-1.53454	11.1838	3558	0.038278	0.0198347	0.57991
esophagus_ge_junction_SM-IOERG+AACATCCTCGGGATCAACTATC	7	-1.60033	-2.31269	10.6543	5245	0.0345778	0.106017	0.572283
esophagus_ge_junction_SM-IOERG+AACATCCTCGGGCGGGATATTC	7	-2.03038	-1.28762	8.78989	1923	0.0571853	0.0238579	0.571273
esophagus_ge_junction_SM-IOERG+AACATCCTCGGTCCGGTCCAAA	7	-2.6436	-2.67418	15.0893	4425	0.0348813	0.0390879	0.602057
esophagus_ge_junction_SM-IOERG+AACATCCTCGTAGTCAGCGTGG	7	-2.26626	-2.70022	10.8885	2197	0.0589657	0.0460269	0.623077
esophagus_ge_junction_SM-IOERG+AACATCCTCGTGCGTGCAGACA	7	-2.88259	-2.9329	30.101	1497	0.0345558	0.119412	0.587779
esophagus_ge_junction_SM-IOERG+AACATCCTCGTGTTCTCTCTGG	7	-2.93293	-2.27486	10.5615	1542	0.0453504	0.148066	0.568225
esophagus_ge_junction_SM-IOERG+AAGATGCCTTAACAGGCGGGTA	7	-3.11963	-1.00297	17.9314	5307	0.0345558	0.0285557	0.606497
esophagus_ge_junction_SM-IOERG+AAGATGCCTTCAAACACCACAT	7	-2.34647	-3.4973	17.9541	7601	0.0754502	0.0226308	0.621336
esophagus_ge_junction_SM-IOERG+AAGATGCCTTCAACGGCATGAG	7	-3.65474	-0.763889	17.5732	2594	0.0350658	0.16779	0.616558
esophagus_ge_junction_SM-IOERG+AAGATGCCTTCCCAAGATCGAC	7	-3.60694	-0.246694	15.073	4533	0.0354743	0.0478891	0.593355
esophagus_ge_junction_SM-IOERG+AAGATGCCTTCGATTTCACCGA	7	-2.78719	-1.42448	9.09091	7542	0.0576254	0.0205195	0.566905
esophagus_ge_junction_SM-IOERG+AAGATGCCTTCTGTGAAGAGAA	7	-2.27245	-3.07689	11.6321	11020	0.0576254	0.0486057	0.621421
esophagus_ge_junction_SM-IOERG+AAGATGCCTTCTTGCGGGTGTT	7	-2.85297	-2.98905	19.4595	2238	0.0362014	0.237998	0.588194
esophagus_ge_junction_SM-IOERG+AAGATGCCTTGAGGGTGATTGC	7	-2.16396	-3.01794	15.3174	10355	0.0754502	0.00785666	0.596029
esophagus_ge_junction_SM-IOERG+AAGATGCCTTGAGTGGTTGACC	7	-1.98645	-2.67278	10.9947	13341	0.182853	0.0353579	0.568446
esophagus_ge_junction_SM-IOERG+AAGATGCCTTGATGGCAAACAT	7	-2.81916	-3.08469	14.7405	3379	0.0350658	0.0367731	0.631822
esophagus_ge_junction_SM-IOERG+AAGATGCCTTGTGCACCATGTG	7	-3.08031	-2.35618	19.4156	3932	0.0476559	0.100229	0.580131
esophagus_ge_junction_SM-IOERG+AAGATGCCTTTATGATGTTCCC	7	-2.59616	-2.03652	12.217	7081	0.0348813	0.105143	0.570109
esophagus_ge_junction_SM-IOERG+AAGATGCCTTTCGACCAGATCT	7	-3.51558	-0.472476	19.6281	1325	0.0354743	0.292579	0.564722
esophagus_ge_junction_SM-IOERG+AAGATGCCTTTGCTATCGGACG	7	-3.7601	-0.449476	20.7021	2598	0.0754502	0.211054	0.578954
esophagus_ge_junction_SM-IOERG+AAGATGCCTTTGGACGACGATC	7	-2.4726	-1.61188	8.99101	5218	0.0476559	0.037802	0.587039
esophagus_ge_junction_SM-IOERG+AAGCGTTCGGAGATACCTGGAG	7	-1.94186	-1.91299	10.4148	3354	0.04694	0.0190114	0.569612
esophagus_ge_junction_SM-IOERG+AAGCGTTCGGAGCAGTTGGTGG	7	-2.76209	0.358785	13.0536	3089	0.0350658	0.0346875	0.602139
esophagus_ge_junction_SM-IOERG+AAGCGTTCGGATAGCTGTGTCT	7	-2.22001	-3.50981	19.7104	2689	0.0362014	0.0430605	0.578458
esophagus_ge_junction_SM-IOERG+AAGCGTTCGGCCTTTCCGTATC	7	-2.96799	-1.33012	11.9666	2398	0.0348813	0.0944109	0.556968
esophagus_ge_junction_SM-IOERG+AAGCGTTCGGCGTCAATAGCTG	7	-2.18662	-2.93116	12.8659	7211	0.0345558	0.0418549	0.596483
esophagus_ge_junction_SM-IOERG+AAGCGTTCGGCGTTTATCACAC	7	-3.36274	-1.42116	19.3071	4732	0.0476559	0.0448123	0.583837
esophagus_ge_junction_SM-IOERG+AAGCGTTCGGGATTCGCGTGCA	7	-3.614	0.136537	12.6899	4358	0.346823	0.0607759	0.60658
esophagus_ge_junction_SM-IOERG+AAGCGTTCGGTACACTCCACAA	7	-3.07141	-1.14382	12.7946	2815	0.0476559	0.126319	0.572509
esophagus_ge_junction_SM-IOERG+AAGCGTTCGGTCCACTTGGATA	7	-2.56906	-3.28089	27.7198	1804	0.0409234	0.204936	0.587829
esophagus_ge_junction_SM-IOERG+AAGCGTTCGGTCGACCAGATCT	7	-3.32039	-1.72121	21.2121	3387	0.038278	0.180102	0.58201
esophagus_ge_junction_SM-IOERG+AAGGCGTTCCAAAGTCGCGTGT	7	-2.5438	-0.909175	9.98182	15280	0.346823	0.0574301	0.577178
esophagus_ge_junction_SM-IOERG+AAGGCGTTCCACTGCACGCCAT	7	-2.39428	-3.6723	18.1818	4775	0.346823	0.126578	0.587863
esophagus_ge_junction_SM-IOERG+AAGGCGTTCCCACTGTGTTATG	7	-3.11431	-2.06188	23.064	1683	0.0348813	0.0448354	0.562127
esophagus_ge_junction_SM-IOERG+AAGGCGTTCCCGAGAATCGACG	7	-3.54102	-0.155915	15.1515	2210	0.0345558	0.111022	0.599484
esophagus_ge_junction_SM-IOERG+AAGGCGTTCCCTTCGCGTAACG	7	-2.39564	-2.39239	10.5263	4145	0.0345778	0.0212515	0.572265
esophagus_ge_junction_SM-IOERG+AAGGCGTTCCGATGGCATCAAA	7	-2.42446	-3.11164	14.7803	5482	0.0423326	0.120911	0.600947
esophagus_ge_junction_SM-IOERG+AAGGCGTTCCGCGACGTTACGA	7	-1.61312	-2.24743	8.46561	3165	0.0502427	0.0173859	0.573547
esophagus_ge_junction_SM-IOERG+AAGGCGTTCCTTACAGCACCGG	7	3.59991	-5.38163	14.4175	6898	0.0362014	0.0372645	0.56051
esophagus_ge_junction_SM-IOERG+AAGGGACCTCACTCCGATGGAC	7	-2.34238	-1.40382	11.6162	1057	0.0607569	0.0570919	0.56584
esophagus_ge_junction_SM-IOERG+AAGGGACCTCAGGCATGCAGAG	7	-2.29166	-2.97052	15.4681	1166	0.0536705	0.143277	0.591046
esophagus_ge_junction_SM-IOERG+AAGGGACCTCAGTGTCGGGTTG	7	-2.20218	-2.35711	15.0649	2508	0.0345778	0.067658	0.587423
esophagus_ge_junction_SM-IOERG+AAGGGACCTCATGCGTAGCTGA	7	-2.12496	-1.34366	7.24055	1260	0.0607569	0.0381679	0.566225
esophagus_ge_junction_SM-IOERG+AAGGGACCTCCAAACAAGAAGG	7	-2.10638	-1.74127	11.5299	1706	0.0485729	0.0268112	0.578302
esophagus_ge_junction_SM-IOERG+AAGGGACCTCCAGCGAAGACCT	7	-2.15524	-3.29389	12.9128	2401	0.0409234	0.0183974	0.595636
esophagus_ge_junction_SM-IOERG+AAGGGACCTCCATCCTCATCAA	7	-2.25479	-2.93598	15.561	1133	0.04694	0.0274678	0.595346
esophagus_ge_junction_SM-IOERG+AAGGGACCTCCATCTCGACAAT	7	-3.45841	-4.80168	14.5178	3551	0.0395964	0.130083	0.581762
esophagus_ge_junction_SM-IOERG+AAGGGACCTCGACGCAACCTCT	7	-1.85087	-1.14845	8.21114	1209	0.0751853	0.116874	0.569226
esophagus_ge_junction_SM-IOERG+AAGGGACCTCGAGAGGTCCACT	7	-2.74915	-1.73037	13.9535	2382	0.038278	0.0460553	0.602452
esophagus_ge_junction_SM-IOERG+AAGGGACCTCTTACAGCACCGG	7	-2.55198	-3.31823	18.1818	1133	0.04694	0.0566195	0.57015
esophagus_ge_junction_SM-IOERG+AAGGGACCTCTTGGTGATGTCT	7	-2.67586	-0.879698	7.43802	2771	0.0395964	0.0959217	0.586593
esophagus_ge_junction_SM-IOERG+AATTCCCGAAAAGCGGAACCTA	7	-3.30886	-1.91117	19.7929	5687	0.0345778	0.0193137	0.608572
esophagus_ge_junction_SM-IOERG+AATTCCCGAAAGATCTGTGACG	7	-2.10437	-3.85904	18.1472	5690	0.346823	0.0059399	0.599608
esophagus_ge_junction_SM-IOERG+AATTCCCGAAATAGCCTCCGTA	7	-2.20107	-3.74468	23.6915	1558	0.0345778	0.143014	0.629433
esophagus_ge_junction_SM-IOERG+AATTCCCGAAGACATTTGACAG	7	-2.54887	-3.13598	16.8984	4138	0.0362014	0.0640127	0.623103
esophagus_ge_junction_SM-IOERG+AATTCCCGAAGCCTAAACGAAG	7	-2.29719	-2.85061	15.4692	2966	0.0576254	0.0149452	0.601509
esophagus_ge_junction_SM-IOERG+AATTCCCGAATACCATCCCAGG	7	-2.76437	-2.08972	11.3155	9406	0.0417948	0.0396161	0.60481
esophagus_ge_junction_SM-IOERG+AATTCCCGAATACCCAATGAAC	7	-3.42791	-0.503981	15.9036	5386	0.109866	0.186528	0.594897
esophagus_ge_junction_SM-IOERG+AATTCCCGAATATAAGTGCTCC	7	-2.04983	-3.67792	14.743	7516	0.109866	0.0918318	0.565359
esophagus_ge_junction_SM-IOERG+AATTCCCGAATCTTCCTGCAAC	7	-2.15592	-2.18135	10.6827	3785	0.0395964	0.0482776	0.587747
esophagus_ge_junction_SM-IOERG+AATTCCCGAATGAACCTGATCG	7	-3.56767	-0.443644	16.7946	5163	0.182853	0.228712	0.58443
esophagus_ge_junction_SM-IOERG+AATTCCCGAATGCCGTCTCAAC	7	-3.42224	-1.03053	13.4056	5264	0.0754502	0.134211	0.579559
esophagus_ge_junction_SM-IOERG+AATTCCCGAATGCGCCAATCGT	7	-2.57355	-3.38363	17.616	5996	0.0362014	0.063564	0.634553
esophagus_ge_junction_SM-IOERG+AATTCCCGAATTAGGATGCGCG	7	-3.29245	-0.642775	12.2145	1872	0.0554191	0.101296	0.571046
esophagus_ge_junction_SM-IOERG+AATTTGCGCGACAGAAGGACCT	7	-2.72524	-0.0318212	13.6091	2535	0.0354743	0.101382	0.584597
esophagus_ge_junction_SM-IOERG+AATTTGCGCGAGCAGTTGGTGG	7	-3.19724	-0.783229	11.6621	2189	0.0348813	0.0441048	0.59979
esophagus_ge_junction_SM-IOERG+AATTTGCGCGAGGAACGCCGAT	7	-3.41838	-0.32183	14.7441	3028	0.0348813	0.0175211	0.599063
esophagus_ge_junction_SM-IOERG+AATTTGCGCGCACCATGCCATT	7	-2.2183	-2.44766	12.7273	3260	0.0485729	0.0335013	0.570373
esophagus_ge_junction_SM-IOERG+AATTTGCGCGCCAGCTTTCCGT	7	-2.50571	-3.55692	23.2451	2237	0.0345778	0.0884271	0.588807
esophagus_ge_junction_SM-IOERG+AATTTGCGCGCGATTGGCGATA	7	-3.03498	-2.19894	14.3885	6672	0.0576254	0.0368125	0.597642
esophagus_ge_junction_SM-IOERG+AATTTGCGCGCGTAGGATTCTG	7	-2.95657	-2.48538	12.524	3417	0.0362014	0.0945946	0.551728
esophagus_ge_junction_SM-IOERG+AATTTGCGCGCTAGGCCTTTGA	7	-3.39493	-1.58436	14.8299	2003	0.0348813	0.00249004	0.583143
esophagus_ge_junction_SM-IOERG+AATTTGCGCGGAAGTCGTAGTA	7	-2.35793	-2.27897	9.81818	2074	0.04694	0.012851	0.579968
esophagus_ge_junction_SM-IOERG+AATTTGCGCGGGGCAGTGGTAA	7	-2.63028	-3.00211	14.795	7319	0.182853	0.0539038	0.604297
esophagus_ge_junction_SM-IOERG+AATTTGCGCGGTTGTACGAGCC	7	-3.29733	-1.86018	25.492	1226	0.0354743	0.0781955	0.560185
esophagus_ge_junction_SM-IOERG+ACCTCTTCAACTAAGGTCAGAA	7	-2.14929	-1.84926	12.6888	5806	0.0362014	0.0384233	0.601321
esophagus_ge_junction_SM-IOERG+ACCTCTTCAAGAGTGGTTGACC	7	-2.99109	-1.63495	10.9468	3986	0.0354743	0.0177427	0.563937
esophagus_ge_junction_SM-IOERG+ACCTCTTCAATTGAGCCCGGAT	7	-3.14148	-1.16057	12.666	2240	0.0348813	0.0512495	0.616596
esophagus_ge_junction_SM-IOERG+ACCTCTTCAATTGCTGGATCGT	7	-2.45328	-1.78814	12.702	7585	0.038278	0.0531769	0.622905
esophagus_ge_junction_SM-IOERG+ACTATTCGGTACTGCGACAAAG	7	-1.96117	-2.93536	12.9142	1282	0.04694	0.0161167	0.578862
esophagus_ge_junction_SM-IOERG+ACTATTCGGTCAGAAGGTTGTT	7	-2.88589	-2.33824	17.341	1890	0.0362785	0.153605	0.587931
esophagus_ge_junction_SM-IOERG+ACTATTCGGTCCTTAAGTAGTC	7	-2.50451	-1.54083	10.2194	3677	0.0417948	0.0323684	0.566061
esophagus_ge_junction_SM-IOERG+ACTATTCGGTCTCATGTAGTCT	7	-2.53632	-2.41747	13.424	1057	0.0423326	0.0736196	0.594383
esophagus_ge_junction_SM-IOERG+ACTATTCGGTCTGCGCTTATCC	7	-2.62259	-0.997117	8.68605	2954	0.0345558	0.0634115	0.592085
esophagus_ge_junction_SM-IOERG+ACTATTCGGTCTTTAACTGCGC	7	-2.54926	-3.23835	17.1305	3923	0.0476559	0.0246146	0.611963
esophagus_ge_junction_SM-IOERG+ACTATTCGGTGATCAGTAGGAT	7	-2.43656	-3.53148	15.2051	2474	0.0383667	0.0977389	0.606261
esophagus_ge_junction_SM-IOERG+ACTATTCGGTGGCATAATGATC	7	-3.8449	0.384196	26.3505	2064	0.0383667	0.216698	0.545768
esophagus_ge_junction_SM-IOERG+ACTATTCGGTTACCCAATGAAC	7	-2.17366	-3.00778	19.9675	3429	0.0362785	0.0511898	0.589458
esophagus_ge_junction_SM-IOERG+ACTATTCGGTTGGGATTGACAG	7	-2.301	-2.96407	18.0846	2035	0.0423326	0.0272467	0.575831
esophagus_ge_junction_SM-IOERG+ACTATTCGGTTGTCCTGCGGTA	7	-2.73104	-2.82987	17.7489	1407	0.0423326	0.165975	0.581597
esophagus_ge_junction_SM-IOERG+AGACGTCAGAAAAGTCGCGTGT	7	-2.20244	-1.6246	7.69378	5493	0.0372528	0.102744	0.600913
esophagus_ge_junction_SM-IOERG+AGACGTCAGAAAGTAGCCCGCT	7	-2.68466	-1.98228	12.5696	16786	0.346823	0.10067	0.635677
esophagus_ge_junction_SM-IOERG+AGACGTCAGAACTGCACGCCAT	7	-2.42663	-1.95517	11.4883	6041	0.0348813	0.021542	0.600957
esophagus_ge_junction_SM-IOERG+AGACGTCAGAAGGTGCAAGGTA	7	-2.70439	-2.8152	16.6278	4612	0.0362785	0.0622204	0.605772
esophagus_ge_junction_SM-IOERG+AGACGTCAGACAAATCGAAAGC	7	-2.94573	-1.31329	16.3009	3453	0.0348813	0.041632	0.589822
esophagus_ge_junction_SM-IOERG+AGACGTCAGACTTCGCGTAACG	7	-3.63062	-0.014682	18.015	4504	0.038278	0.0856679	0.592185
esophagus_ge_junction_SM-IOERG+AGACGTCAGAGAAGTCGTAGTA	7	-3.35046	-1.48392	20.5628	4414	0.0350658	0.120717	0.599936
esophagus_ge_junction_SM-IOERG+AGACGTCAGAGCATGTATCCTT	7	-3.31179	-0.671961	13.8528	7162	0.0576254	0.0553944	0.59461
esophagus_ge_junction_SM-IOERG+AGACGTCAGAGTGTTAGGCAAT	7	-2.23964	-1.78307	7.14215	11170	0.0345778	0.00569699	0.60723
esophagus_ge_junction_SM-IOERG+AGACGTCAGATGAACGCAATCC	7	-2.25974	-1.29148	8.69565	3649	0.0485729	0.0305526	0.574497
esophagus_ge_junction_SM-IOERG+AGACGTCAGATTCACTACGTAG	7	-2.76503	-1.07449	11.0672	3664	0.0754502	0.0229333	0.597985
esophagus_ge_junction_SM-IOERG+AGATCTACCCAGGTTATCGATC	7	-2.36257	-3.68087	19.426	5897	0.182853	0.0380098	0.629383
esophagus_ge_junction_SM-IOERG+AGATCTACCCATCGTACCCGTT	7	-3.59205	-0.96688	21.1538	1021	0.0485729	0.228269	0.593923
esophagus_ge_junction_SM-IOERG+AGATCTACCCCTTAGGTAGCGT	7	-3.82113	0.36071	20.0894	4060	0.0476559	0.114311	0.599721
esophagus_ge_junction_SM-IOERG+AGATCTACCCTACTAGGGTTAG	7	-2.53058	-3.14139	20.9566	3037	0.0350658	0.202049	0.609761
esophagus_ge_junction_SM-IOERG+AGCCCGTAACAAGCTCTCTGAT	7	-2.37074	-3.70627	27.5141	1949	0.0423326	0.275734	0.570196
esophagus_ge_junction_SM-IOERG+AGCCCGTAACAATCCCGCGCTT	7	-3.63155	0.293868	15.8958	4584	0.0417948	0.130336	0.58675
esophagus_ge_junction_SM-IOERG+AGCCCGTAACACCACGCAAACT	7	-2.50257	-3.5728	21.6328	5765	0.0345558	0.0456878	0.598151
esophagus_ge_junction_SM-IOERG+AGCCCGTAACACTCCGATGGAC	7	-2.86667	-2.92948	21.8855	4682	0.0417948	0.154568	0.602754
esophagus_ge_junction_SM-IOERG+AGCCCGTAACCTATCCCATCCG	7	-2.22649	-2.35446	16.5345	3890	0.0345778	0.0352183	0.587308
esophagus_ge_junction_SM-IOERG+AGCCCGTAACTGGGAATGAGGA	7	-1.90135	-1.58328	13.2407	8109	0.0576254	0.0552254	0.602252
esophagus_ge_junction_SM-IOERG+AGCCCGTAACTGGGCACATTAG	7	-3.01842	-2.44898	19.478	6847	0.0754502	0.0989604	0.569584
esophagus_ge_junction_SM-IOERG+AGCCCGTAACTTAGGGACCCTC	7	-2.72822	-2.48951	13.9337	2831	0.0362785	0.104397	0.56424
esophagus_ge_junction_SM-IOERG+AGGCAATGCAACCACGCAAACT	7	-2.46967	-2.06187	11.1348	10191	0.182853	0.0161228	0.58649
esophagus_ge_junction_SM-IOERG+AGGCAATGCAAGGTTATCGATC	7	-2.12467	-3.89464	18.8353	6105	0.0350658	0.0260051	0.628585
esophagus_ge_junction_SM-IOERG+AGGCAATGCACACAACCATGAT	7	-2.59041	-1.12721	8.15047	7554	0.182853	0.0230212	0.585126
esophagus_ge_junction_SM-IOERG+AGGCAATGCACCAGCTTTCCGT	7	-3.54184	-1.22005	20.3246	8309	0.0754502	0.0862202	0.616798
esophagus_ge_junction_SM-IOERG+AGGCAATGCACGAAGGTTCGAT	7	-2.77771	-1.78413	12.253	3284	0.038278	0.0217456	0.622045
esophagus_ge_junction_SM-IOERG+AGGCAATGCACGGCGACTAACA	7	-3.50449	-0.708932	21.3947	3176	0.0354743	0.16333	0.575534
esophagus_ge_junction_SM-IOERG+AGGCAATGCAGAGAGGTCCACT	7	-2.0437	-1.71686	9.09091	5535	0.0345778	0.126834	0.59394
esophagus_ge_junction_SM-IOERG+AGGCAATGCAGCACACTCTCCT	7	-2.12577	-3.26941	15.2227	6894	0.0350658	0.00934042	0.596603
esophagus_ge_junction_SM-IOERG+AGGCAATGCAGGTAGTCGAAAC	7	-2.32584	-3.70497	19.1451	3589	0.038278	0.0902408	0.620454
esophagus_ge_junction_SM-IOERG+AGGCAATGCAGGTCGTCAATCA	7	-3.21069	-0.920768	12.3799	5358	0.0362014	0.0467888	0.573261
esophagus_ge_junction_SM-IOERG+AGGCAATGCATCCACATCACTG	7	-1.36179	-1.04003	7.9658	7655	0.038278	0.0363797	0.584779
esophagus_ge_junction_SM-IOERG+AGGCAATGCATCTTCCTGCAAC	7	-2.73698	-3.09428	23.2148	3913	0.182853	0.0714286	0.608255
esophagus_ge_junction_SM-IOERG+AGTGCCTTGAAAACGTCCCGTT	7	-2.2849	-3.85435	16.8714	6104	0.038278	0.0130962	0.596543
esophagus_ge_junction_SM-IOERG+AGTGCCTTGAAACGTGATTTGG	7	-2.83401	-1.94903	13.1313	3810	0.0362014	0.0446339	0.563103
esophagus_ge_junction_SM-IOERG+AGTGCCTTGAAGATTGGACAAG	7	-1.95488	-2.8059	9.87879	4686	0.0754502	0.0477545	0.583072
esophagus_ge_junction_SM-IOERG+AGTGCCTTGAAGCATGCGCTTT	7	-3.49851	-1.3274	19.7951	5572	0.0576254	0.114712	0.593909
esophagus_ge_junction_SM-IOERG+AGTGCCTTGACGGAACATTGTA	7	-2.13887	-3.9244	18.5904	3471	0.0350658	0.0659311	0.567756
esophagus_ge_junction_SM-IOERG+AGTGCCTTGACTCCCGTGTAAG	7	-2.45584	-3.44309	17.3316	3658	0.0476559	0.0284197	0.609723
esophagus_ge_junction_SM-IOERG+AGTGCCTTGAGATAGGTGTAGC	7	-3.03994	-1.58021	16.4223	3504	0.0438117	0.0215024	0.576263
esophagus_ge_junction_SM-IOERG+AGTGCCTTGAGGACTTCTAGTT	7	-2.58622	-3.38073	18.9485	3933	0.0576254	0.170603	0.533222
esophagus_ge_junction_SM-IOERG+AGTGCCTTGAGTGTCGAAGCTC	7	-2.64311	-3.20185	13.991	3577	0.0345778	0.0295714	0.597862
esophagus_ge_junction_SM-IOERG+AGTGCCTTGATCTGACGGGACT	7	-2.05581	-3.20869	15.9021	4402	0.0754502	0.102365	0.596976
esophagus_ge_junction_SM-IOERG+AGTGCCTTGATGCGTGCAGACA	7	-2.35779	-3.38707	15.5951	5958	0.109866	0.0569801	0.585515
esophagus_ge_junction_SM-IOERG+AGTGCCTTGATGTTTCGGTACA	7	-2.54192	-2.51205	11.1364	6937	0.0576254	0.03733	0.60051
esophagus_ge_junction_SM-IOERG+AGTGCCTTGATTCTAACGCTTC	7	-2.43396	-3.54608	22.4829	4093	0.182853	0.072513	0.582577
esophagus_ge_junction_SM-IOERG+AGTGGTGGTGAATCCCGCGCTT	7	-2.56284	-2.24202	12.0235	1233	0.0679771	0.0352113	0.575979
esophagus_ge_junction_SM-IOERG+AGTGGTGGTGACGTCCGTAATT	7	-2.27124	-3.71778	15.0425	1640	0.0348813	0.00606061	0.620515
esophagus_ge_junction_SM-IOERG+AGTGGTGGTGTGCAGAACAGTG	7	-2.61831	-3.42164	16.4983	1022	0.0409234	0.0987654	0.60474
esophagus_ge_junction_SM-IOERG+ATACGACGCCAAAGGAACAGAC	7	-3.4918	-0.810142	15.0025	4179	0.0476559	0.168193	0.608875
esophagus_ge_junction_SM-IOERG+ATACGACGCCAAGCTAACGCAC	7	-2.68828	-3.20292	21.7216	2639	0.0417948	0.076627	0.617608
esophagus_ge_junction_SM-IOERG+ATACGACGCCACATGCCGTGCT	7	-2.63695	-2.75849	14.886	4801	0.0417948	0.0765532	0.634696
esophagus_ge_junction_SM-IOERG+ATACGACGCCAGGTGCAAGGTA	7	-2.75907	-1.18821	9.28747	3527	0.0417948	0.0392264	0.598622
esophagus_ge_junction_SM-IOERG+ATACGACGCCATGTCTAACGCC	7	-2.87344	-2.63618	28.3393	2546	0.0362014	0.0521221	0.647043
esophagus_ge_junction_SM-IOERG+ATACGACGCCCGACATCTGGAT	7	-2.51462	-0.791309	8.48033	3612	0.0383667	0.135472	0.569412
esophagus_ge_junction_SM-IOERG+ATACGACGCCCGGCGACTAACA	7	-2.80465	-2.19584	16.9234	5840	0.0576254	0.0284478	0.570213
esophagus_ge_junction_SM-IOERG+ATACGACGCCCGTTCGTTTATG	7	-2.55185	-1.26052	8.50059	5079	0.0383667	0.0469131	0.580328
esophagus_ge_junction_SM-IOERG+ATACGACGCCGCTGTAAACGGC	7	-3.79431	0.277403	16.5775	3212	0.0348813	0.0307785	0.592825
esophagus_ge_junction_SM-IOERG+ATACGACGCCTAGGCAGATGGA	7	-2.25999	-3.72146	16.56	2516	0.0362014	0.052354	0.601889
esophagus_ge_junction_SM-IOERG+ATACGACGCCTGCGTGCAGACA	7	-2.76117	-3.17396	21.9653	4371	0.0476559	0.0857561	0.605593
esophagus_ge_junction_SM-IOERG+ATACGACGCCTTCCGAGCAACT	7	-1.86557	-2.64969	9.60778	3959	0.0476559	0.0282278	0.591743
esophagus_ge_junction_SM-IOERG+ATCGTACTGTAATCCCGCGCTT	7	-2.28561	-3.63408	16.2553	1513	0.0350658	0.0156148	0.588597
esophagus_ge_junction_SM-IOERG+ATCGTACTGTACCACGCAAACT	7	-3.59655	-1.03565	12.7146	1150	0.0345558	0.0472245	0.582786
esophagus_ge_junction_SM-IOERG+ATCGTACTGTCTAGACGACCTG	7	-2.60527	-2.95268	12.1212	2059	0.0372528	0.11555	0.588983
esophagus_ge_junction_SM-IOERG+ATCGTACTGTCTCATGTAGTCT	7	-2.54394	-3.05121	14.3156	1476	0.0350658	0.0855019	0.599006
esophagus_ge_junction_SM-IOERG+ATCGTACTGTGCTCCGGAAATT	7	-2.28356	-3.72567	20.4807	1061	0.0354743	0.112134	0.619427
esophagus_ge_junction_SM-IOERG+ATCGTACTGTGCTTTCAGCCAG	7	-2.40632	-3.37507	16.0954	1351	0.0607569	0.0273578	0.618092
esophagus_ge_junction_SM-IOERG+ATCGTACTGTGGTAAATCTCCC	7	-3.48643	-0.281841	13.4009	2954	0.0383667	0.016317	0.582975
esophagus_ge_junction_SM-IOERG+ATCGTACTGTGTGTCGAAGCTC	7	-2.20361	-2.36014	10.6061	1485	0.0485729	0.0571429	0.621121
esophagus_ge_junction_SM-IOERG+ATCGTACTGTTGCTATCGGACG	7	-2.3927	-2.50261	10.5222	2948	0.0345778	0.0218978	0.565017
esophagus_ge_junction_SM-IOERG+ATGGTTTGGGAAAGCGGGAGCT	7	-3.15329	-2.35323	22.7631	1750	0.0502427	0.188688	0.570062
esophagus_ge_junction_SM-IOERG+ATGGTTTGGGAACAGGCGGGTA	7	-2.18756	-3.73017	17.8062	3080	0.109866	0.0566616	0.574482
esophagus_ge_junction_SM-IOERG+ATGGTTTGGGAACTAACGTCGA	7	-3.26007	-0.733167	10.9887	7282	0.0476559	0.0391872	0.584849
esophagus_ge_junction_SM-IOERG+ATGGTTTGGGACAGAAGGACCT	7	-3.02987	-1.47917	8.28979	9635	0.0576254	0.0989432	0.591886
esophagus_ge_junction_SM-IOERG+ATGGTTTGGGACGCATAGGCAC	7	-2.90798	-0.860007	10.2899	6735	0.0362014	0.00678366	0.602963
esophagus_ge_junction_SM-IOERG+ATGGTTTGGGCAAACACCACAT	7	-2.49388	-2.8379	17.397	1830	0.0409234	0.201222	0.583833
esophagus_ge_junction_SM-IOERG+ATGGTTTGGGCCCATGACGGAA	7	-2.2421	-2.55681	15.8058	5981	0.109866	0.130416	0.547768
esophagus_ge_junction_SM-IOERG+ATGGTTTGGGCGCTGAGCCAAT	7	-2.50304	-2.4682	11.5406	4079	0.0354743	0.0469626	0.586593
esophagus_ge_junction_SM-IOERG+ATGGTTTGGGGAAGTCGTAGTA	7	-2.24145	-3.37275	14.2897	5307	0.109866	0.100356	0.565643
esophagus_ge_junction_SM-IOERG+ATGGTTTGGGGCGACGTTACGA	7	-3.18045	-0.533283	13.7975	4508	0.038278	0.0178649	0.56464
esophagus_ge_junction_SM-IOERG+ATGGTTTGGGGGAAGTTCAGCA	7	-3.05185	-1.59351	12.6863	4000	0.0362785	0.00990099	0.599604
esophagus_ge_junction_SM-IOERG+ATGGTTTGGGTGGAGTAACCAT	7	-2.32398	-1.23822	15.9162	8419	0.109866	0.0798907	0.575682
esophagus_ge_junction_SM-IOERG+ATGGTTTGGGTGGGATTGACAG	7	-2.62191	-3.43329	17.8404	2280	0.0423326	0.151154	0.557569
esophagus_ge_junction_SM-IOERG+ATGGTTTGGGTGTTCTCTCTGG	7	-2.06638	-2.49097	12.6246	3925	0.038278	0.0238747	0.559101
esophagus_ge_junction_SM-IOERG+ATTCAGCTCTAAACGTCCCGTT	7	-1.83257	-1.19738	9.38416	3126	0.0502427	0.0748742	0.583559
esophagus_ge_junction_SM-IOERG+ATTCAGCTCTACTCTTCCTCAT	7	-3.16056	-2.28224	18.5795	4190	0.0417948	0.0857517	0.601997
esophagus_ge_junction_SM-IOERG+ATTCAGCTCTACTGCGACAAAG	7	-3.43151	-0.396572	15.5909	5713	0.346823	0.0620588	0.588557
esophagus_ge_junction_SM-IOERG+ATTCAGCTCTCCACTCTAGGTC	7	-3.25351	-1.46977	17.6594	2691	0.0576254	0.155632	0.580989
esophagus_ge_junction_SM-IOERG+ATTCAGCTCTCCTACCGTTAAT	7	-2.02148	-3.16491	15.9509	2380	0.0417948	0.0585443	0.563234
esophagus_ge_junction_SM-IOERG+ATTCAGCTCTGAAGTTCTTAGG	7	-2.81629	-0.968861	7.85824	7022	0.109866	0.0244512	0.606817
esophagus_ge_junction_SM-IOERG+ATTCAGCTCTGACGCAACCTCT	7	-2.57631	-2.93579	16.1132	5215	0.038278	0.0578139	0.584085
esophagus_ge_junction_SM-IOERG+ATTCAGCTCTGGTCGTCAATCA	7	-3.10349	-1.40858	14.2816	4068	0.109866	0.115268	0.552157
esophagus_ge_junction_SM-IOERG+ATTCAGCTCTGTGTTAGGCAAT	7	-1.72456	-0.968586	8.07175	3661	0.0536705	0.109679	0.585609
esophagus_ge_junction_SM-IOERG+ATTCAGCTCTTCGACCAGATCT	7	-2.75608	-1.93649	13.8721	1559	0.0554191	0.0499695	0.572879
esophagus_ge_junction_SM-IOERG+ATTCAGCTCTTTAGCTTCTCTG	7	-1.3355	-1.28603	10.6231	1526	0.0438117	0.0347881	0.542799
esophagus_ge_junction_SM-IOERG+ATTTACCCTGAAGCGGAACCTA	7	-2.31985	-3.27974	15.7854	4238	0.0576254	0.0411765	0.595608
esophagus_ge_junction_SM-IOERG+ATTTACCCTGACGCCGTGACTT	7	-2.76097	-2.06259	15.949	5837	0.0345558	0.111838	0.582146
esophagus_ge_junction_SM-IOERG+ATTTACCCTGAGCAGTTGGTGG	7	-2.26155	-2.69723	14.3818	4189	0.0476559	0.0251338	0.612987
esophagus_ge_junction_SM-IOERG+ATTTACCCTGCCTAAGCTAGCT	7	-2.54822	-1.45146	8.56499	1403	0.04694	0.0202514	0.59764
esophagus_ge_junction_SM-IOERG+ATTTACCCTGCGAGAATCGACG	7	-3.62714	-0.199418	19.1208	2700	0.0453504	0.0893761	0.596928
esophagus_ge_junction_SM-IOERG+ATTTACCCTGGATGAACATGTC	7	-2.14027	-3.23089	11.9982	2296	0.0502427	0.0670459	0.598663
esophagus_ge_junction_SM-IOERG+ATTTACCCTGGGAAGTTCAGCA	7	-3.2928	-1.79371	15.1641	2258	0.109866	0.0528523	0.614863
esophagus_ge_junction_SM-IOERG+ATTTACCCTGTAGATACATCCC	7	-3.29801	-0.83361	13.6364	1531	0.0423326	0.149917	0.563288
esophagus_ge_junction_SM-IOERG+ATTTCGTCACCACCATGCCATT	7	-2.23382	-3.59833	19.4969	4296	0.0350658	0.0733391	0.598962
esophagus_ge_junction_SM-IOERG+ATTTCGTCACCGGATCACCTGA	7	-2.07797	-3.36433	12.2515	3115	0.0502427	0.0412435	0.614316
esophagus_ge_junction_SM-IOERG+ATTTCGTCACGCGTTATTGTGC	7	-2.51675	-2.73286	10.9329	4979	0.038278	0.0561137	0.604454
esophagus_ge_junction_SM-IOERG+ATTTCGTCACGCTATTGGTAGG	7	-2.65231	-2.77098	11.686	6558	0.0395964	0.00996377	0.634518
esophagus_ge_junction_SM-IOERG+ATTTCGTCACGTGCAATGTCGT	7	-2.71873	-1.43583	8.81302	6104	0.0362785	0.05129	0.592475
esophagus_ge_junction_SM-IOERG+ATTTCGTCACTGCAGAACAGTG	7	-2.19642	-1.8581	8.12712	8434	0.0362014	0.0269958	0.61243
esophagus_ge_junction_SM-IOERG+ATTTCGTCACTTAGGTAGTGGG	7	-3.47539	-1.29638	17.2384	2298	0.0362014	0.160395	0.61089
esophagus_ge_junction_SM-IOERG+CAAGTTCGATAACGACTGCTCG	7	-2.96355	-2.22669	19.2432	5973	0.0348813	0.0254528	0.619883
esophagus_ge_junction_SM-IOERG+CAAGTTCGATCACAAATCAACC	7	-2.48993	-3.50821	19.9366	5108	0.0576254	0.0325758	0.587661
esophagus_ge_junction_SM-IOERG+CAAGTTCGATCTAGACGACCTG	7	-2.17997	-2.70162	11.4233	6268	0.182853	0.0242839	0.581853
esophagus_ge_junction_SM-IOERG+CAAGTTCGATCTATCCCATCCG	7	-2.32721	-2.87906	9.92548	7122	0.0362014	0.0161625	0.602537
esophagus_ge_junction_SM-IOERG+CAAGTTCGATGCCTAAACGAAG	7	-3.63149	0.0331977	15.9581	7025	0.346823	0.0159686	0.605406
esophagus_ge_junction_SM-IOERG+CAAGTTCGATGTATATCCGGAA	7	-3.41989	-0.380218	12.0155	6270	0.109866	0.124546	0.626649
esophagus_ge_junction_SM-IOERG+CAAGTTCGATTGCAAGTGCACT	7	-2.72798	-2.77821	18.1157	3942	0.0476559	0.0555822	0.589658
esophagus_ge_junction_SM-IOERG+CAAGTTCGATTGGGCACATTAG	7	-2.72965	-2.64002	11.9273	7648	0.0417948	0.0172192	0.564302
esophagus_ge_junction_SM-IOERG+CAAGTTCGATTGTGATTCTGTG	7	-3.60904	0.0841767	15.4071	6509	0.038278	0.0674785	0.583557
esophagus_ge_junction_SM-IOERG+CAAGTTGATCCACAACCATGAT	7	-3.07023	-1.67137	15.2939	6119	0.0345778	0.112803	0.585741
esophagus_ge_junction_SM-IOERG+CAAGTTGATCCATACCCGGTTC	7	-3.10917	-2.31122	21.1973	2720	0.0348813	0.209991	0.598624
esophagus_ge_junction_SM-IOERG+CAAGTTGATCCCCATGACGGAA	7	-2.26639	-2.42596	12.8092	7244	0.0754502	0.0680561	0.567349
esophagus_ge_junction_SM-IOERG+CAAGTTGATCCGATTCCGGCAT	7	-3.83581	0.291753	16.866	1673	0.0372528	0.137184	0.610095
esophagus_ge_junction_SM-IOERG+CAAGTTGATCCGATTTCACCGA	7	-2.52054	-1.85027	11.1528	2556	0.0348813	0.0369254	0.561177
esophagus_ge_junction_SM-IOERG+CAAGTTGATCCTATCCCATCCG	7	-3.76602	0.0147078	16.0478	2209	0.0362785	0.198185	0.603597
esophagus_ge_junction_SM-IOERG+CAAGTTGATCCTTCCTGCTGTC	7	-3.68266	0.0765263	19.4904	3889	0.0417948	0.0463462	0.630984
esophagus_ge_junction_SM-IOERG+CAAGTTGATCGACATTTGACAG	7	-2.31047	-2.62602	10.2316	3069	0.0348813	0.0448179	0.606443
esophagus_ge_junction_SM-IOERG+CAAGTTGATCGACGCAACCTCT	7	-2.81078	-1.78993	11.5038	4100	0.0476559	0.0373327	0.582982
esophagus_ge_junction_SM-IOERG+CAAGTTGATCGTCGACAGATAG	7	-2.49658	-1.22662	8.18933	4873	0.0362014	0.0413142	0.578524
esophagus_ge_junction_SM-IOERG+CAAGTTGATCTCCGCGGCTTAA	7	-2.21807	-3.73914	17.316	2646	0.0350658	0.1928	0.601362
esophagus_ge_junction_SM-IOERG+CAAGTTGATCTGGGATTGACAG	7	-2.09263	-2.00376	9.24306	6385	0.0345558	0.134941	0.560576
esophagus_ge_junction_SM-IOERG+CAAGTTGATCTTTCGCGTGTAA	7	-2.67808	-3.15935	15.7413	3325	0.0417948	0.018595	0.604575
esophagus_ge_junction_SM-IOERG+CAATCGTGGGAGCCTCACCATC	7	-2.24452	-3.69029	16.6667	1497	0.0372528	0.00266489	0.550733
esophagus_ge_junction_SM-IOERG+CAATCGTGGGATTTCGATGACG	7	-2.19722	-2.24653	10.6195	1474	0.0679771	0.07875	0.56308
esophagus_ge_junction_SM-IOERG+CAATCGTGGGCGCTGAGCCAAT	7	-2.32132	-3.37784	21.0804	1043	0.0485729	0.0786219	0.565618
esophagus_ge_junction_SM-IOERG+CAATCGTGGGTACCCAATGAAC	7	-3.71435	-0.662644	23.3566	1415	0.0754502	0.157738	0.554495
esophagus_ge_junction_SM-IOERG+CAATCGTGGGTGAACCTGATCG	7	-2.52203	-1.93921	8.33903	1280	0.0840338	0.0837509	0.519105
esophagus_ge_junction_SM-IOERG+CAATCTACGAACGCATAGGCAC	7	-2.55988	-3.44811	23.0519	2290	0.0417948	0.0230375	0.619481
esophagus_ge_junction_SM-IOERG+CAATCTACGAACTGCGACAAAG	7	-2.56398	-1.34117	10.6842	2909	0.0453504	0.0228418	0.575624
esophagus_ge_junction_SM-IOERG+CAATCTACGAATGGACGATCGT	7	-2.68944	-0.962591	12.4015	2712	0.0571853	0.186563	0.57507
esophagus_ge_junction_SM-IOERG+CAATCTACGAATGTGCCTTCTG	7	-2.81281	-2.71408	21.3058	3622	0.0395964	0.0488445	0.582365
esophagus_ge_junction_SM-IOERG+CAATCTACGACACGCAAGGGAA	7	-2.43823	-1.11992	12.4169	2934	0.0417948	0.0084488	0.593097
esophagus_ge_junction_SM-IOERG+CAATCTACGACCACTCTAGGTC	7	-2.81417	-1.58535	12.4496	2607	0.0754502	0.072242	0.583642
esophagus_ge_junction_SM-IOERG+CAATCTACGACTAAGAGCTCAA	7	-2.93702	-1.63082	16.2121	1654	0.0395964	0.0618264	0.582326
esophagus_ge_junction_SM-IOERG+CAATCTACGAGGATTGTTTCTG	7	-2.95088	-2.01713	18.0841	2598	0.038278	0.029148	0.590011
esophagus_ge_junction_SM-IOERG+CAATCTACGATATCGCCGGGTA	7	-2.6832	-2.10708	14.5233	2099	0.0476559	0.0587444	0.585039
esophagus_ge_junction_SM-IOERG+CAATCTACGATCTAATGCCTGC	7	-1.74918	-1.27174	9.84366	5807	0.0395964	0.0140917	0.571231
esophagus_ge_junction_SM-IOERG+CAATCTACGATGCAGAACAGTG	7	-3.35124	-0.82536	15.0263	4870	0.0417948	0.0407721	0.596679
esophagus_ge_junction_SM-IOERG+CAATCTACGATTGCTGGATCGT	7	-2.84741	-2.85003	19.0324	2220	0.0345778	0.0625	0.615647
esophagus_ge_junction_SM-IOERG+CACAATGCCGCAGCAACCGATC	7	-2.34054	-2.33265	10.482	3717	0.0350658	0.099782	0.584524
esophagus_ge_junction_SM-IOERG+CACAATGCCGCCTACCGTTAAT	7	-2.47788	-1.52482	7.80488	4861	0.038278	0.0788327	0.554044
esophagus_ge_junction_SM-IOERG+CACAATGCCGGCACACTCTCCT	7	-3.6867	-0.200477	15.7743	6224	0.0576254	0.0215375	0.5822
esophagus_ge_junction_SM-IOERG+CACAATGCCGGCGTAACCAGTA	7	-2.99699	-0.903708	9.18092	7080	0.0476559	0.0983189	0.604692
esophagus_ge_junction_SM-IOERG+CACAATGCCGGTCAGTAGTCTG	7	-3.1426	-1.63208	13.7291	1423	0.0576254	0.363311	0.547571
esophagus_ge_junction_SM-IOERG+CACAATGCCGTAGACTGGACCA	7	-3.24592	-1.58535	14.3778	3263	0.109866	0.251262	0.603494
esophagus_ge_junction_SM-IOERG+CACAATGCCGTGAACCTGATCG	7	-2.20199	-2.08114	10.86	5569	0.0348813	0.00589075	0.565568
esophagus_ge_junction_SM-IOERG+CACAATGCCGTGTGATTCTGTG	7	-3.68674	-0.602126	23.126	1431	0.0476559	0.27581	0.570621
esophagus_ge_junction_SM-IOERG+CACAATGCCGTTGTCCTCGACG	7	-2.38369	-1.05189	12.037	3107	0.0362014	0.0105096	0.587439
esophagus_ge_junction_SM-IOERG+CAGAAGACTAAACCCACTATCT	7	-3.01825	-0.930012	12.3764	8681	0.182853	0.0904233	0.571441
esophagus_ge_junction_SM-IOERG+CAGAAGACTAAAGTGTCGTGGA	7	-2.42066	-3.2356	15.9593	8363	0.0417948	0.105848	0.615641
esophagus_ge_junction_SM-IOERG+CAGAAGACTAACGCCGTGACTT	7	-2.73926	-3.09411	18.3038	2208	0.0383667	0.199129	0.575911
esophagus_ge_junction_SM-IOERG+CAGAAGACTAAGCCTCACCATC	7	-1.82365	-2.86622	12.8755	2748	0.0519435	0.00901551	0.56961
esophagus_ge_junction_SM-IOERG+CAGAAGACTACAGCAACCGATC	7	-2.81517	-1.3868	9.6038	18924	0.346823	0.039147	0.592084
esophagus_ge_junction_SM-IOERG+CAGAAGACTACTGTGAAGAGAA	7	-2.09116	-3.48376	13.6559	4909	0.109866	0.0456843	0.606367
esophagus_ge_junction_SM-IOERG+CAGAAGACTAGACATTTGACAG	7	-2.82329	-2.90467	26.281	1705	0.0453504	0.236453	0.60281
esophagus_ge_junction_SM-IOERG+CAGAAGACTAGTGTAACGCGGT	7	-3.2674	-1.13102	12.5392	4453	0.109866	0.0294246	0.580583
esophagus_ge_junction_SM-IOERG+CAGAAGACTATGCTAGCCTATA	7	-2.49563	-1.89802	15.1655	3012	0.0372528	0.0376997	0.567739
esophagus_ge_junction_SM-IOERG+CAGAAGACTATGTGACTTAGGC	7	-2.35603	-3.7345	20.3378	3677	0.0754502	0.0371825	0.588691
esophagus_ge_junction_SM-IOERG+CAGAAGACTATTCTGCTGGAGA	7	-1.83138	-1.5674	7.54605	4376	0.0383667	0.00613218	0.586068
esophagus_ge_junction_SM-IOERG+CAGAAGACTATTGAGCCCGGAT	7	-2.67277	-3.30396	17.2779	8966	0.0576254	0.0522199	0.640919
esophagus_ge_junction_SM-IOERG+CAGCCGTAGAATGTGCCTTCTG	7	-1.99896	-3.19726	12.4969	4633	0.0576254	0.0106769	0.575431
esophagus_ge_junction_SM-IOERG+CAGCCGTAGACCTGTAGTGGCA	7	-2.49522	-2.22304	11.589	4867	0.346823	0.147636	0.607641
esophagus_ge_junction_SM-IOERG+CAGCCGTAGAGAAGTTCTTAGG	7	-2.54017	-3.49923	15.9144	5730	0.109866	0.012069	0.614079
esophagus_ge_junction_SM-IOERG+CAGCCGTAGAGTAGCCTGTTAC	7	-2.53464	-3.35607	18.7967	2903	0.0754502	0.0472596	0.612834
esophagus_ge_junction_SM-IOERG+CAGCCGTAGATGCACGTTAACC	7	-2.80459	-2.38657	21.0606	1837	0.0345778	0.0726906	0.560949
esophagus_ge_junction_SM-IOERG+CAGCCGTAGATGTTTCCGTTGC	7	-2.76538	-1.83717	15.8645	1084	0.0751853	0.155763	0.589383
esophagus_ge_junction_SM-IOERG+CAGCCGTAGATTAGCTTCTCTG	7	-1.47566	-1.98314	7.55668	7154	0.0476559	0.056325	0.543093
esophagus_ge_junction_SM-IOERG+CAGGCCTGTAATGTGCATCTGG	7	-2.47348	-3.19979	17.3375	9134	0.182853	0.0235194	0.592258
esophagus_ge_junction_SM-IOERG+CAGGCCTGTAATGTGCCTTCTG	7	-2.87731	-2.5323	16.7118	2532	0.038278	0.164908	0.578772
esophagus_ge_junction_SM-IOERG+CAGGCCTGTACAAATCGAAAGC	7	-3.29169	-0.886751	14.0585	10968	0.182853	0.0382322	0.592583
esophagus_ge_junction_SM-IOERG+CAGGCCTGTACCGTGAAAGACC	7	-2.19726	-3.79372	16.9069	8924	0.109866	0.137694	0.611115
esophagus_ge_junction_SM-IOERG+CAGGCCTGTACTTAGCAAAGAG	7	-2.59713	-2.19077	12.7189	5930	0.0476559	0.0329419	0.599399
esophagus_ge_junction_SM-IOERG+CAGGCCTGTACTTCCTGCTGTC	7	-2.23057	-3.88046	18.459	4554	0.0576254	0.00109673	0.624866
esophagus_ge_junction_SM-IOERG+CAGGCCTGTAGCGTTATTGTGC	7	-2.18658	-3.1089	14.0242	4342	0.0372528	0.0765632	0.596326
esophagus_ge_junction_SM-IOERG+CAGGCCTGTATACAACCCGATG	7	-1.98986	-2.92328	13.986	1453	0.0643608	0.00274537	0.584189
esophagus_ge_junction_SM-IOERG+CAGGCCTGTATCAAGGCCTGGA	7	-3.59246	0.158016	18.8106	4662	0.0345558	0.230185	0.603613
esophagus_ge_junction_SM-IOERG+CATAGGTTTCAAAGTCGCGTGT	7	-3.25935	-1.58489	14.1927	5849	0.0476559	0.0726177	0.597819
esophagus_ge_junction_SM-IOERG+CATAGGTTTCAACCCACTATCT	7	-2.03949	-3.61729	15.4784	4116	0.038278	0.0197666	0.612924
esophagus_ge_junction_SM-IOERG+CATAGGTTTCAATCCCGCGCTT	7	-2.09066	-2.67642	10.5914	4530	0.0476559	0.0100524	0.578054
esophagus_ge_junction_SM-IOERG+CATAGGTTTCACGCTTACCCGA	7	-2.95306	-1.66353	18.1327	5540	0.0417948	0.0685945	0.622253
esophagus_ge_junction_SM-IOERG+CATAGGTTTCAGCTAGGGTGCT	7	-3.28197	-1.47111	20.1946	3752	0.0476559	0.0785855	0.565236
esophagus_ge_junction_SM-IOERG+CATAGGTTTCCCTAAGCTAGCT	7	-3.34388	-0.535816	11.1833	5605	0.0362014	0.0369416	0.606331
esophagus_ge_junction_SM-IOERG+CATAGGTTTCCGGAACATTGTA	7	-3.43533	-1.3324	21.4304	4110	0.0576254	0.0272189	0.572585
esophagus_ge_junction_SM-IOERG+CATAGGTTTCCTCCCGTGTAAG	7	-2.62075	-2.89038	14.4322	8291	0.109866	0.012153	0.620518
esophagus_ge_junction_SM-IOERG+CATAGGTTTCGTATGCCGAGAA	7	-1.80481	-2.50303	8.39506	5729	0.0354743	0.0578852	0.586242
esophagus_ge_junction_SM-IOERG+CATAGGTTTCGTGACGCGGTAT	7	-2.35306	-2.86122	14.1002	6153	0.0576254	0.109294	0.607344
esophagus_ge_junction_SM-IOERG+CATAGGTTTCGTTGTACGAGCC	7	-2.54765	-1.49915	14.1637	4528	0.0348813	0.0120009	0.545743
esophagus_ge_junction_SM-IOERG+CATAGGTTTCTCAGGGAAAGCG	7	-2.52773	-2.76237	17.366	4125	0.0417948	0.0794466	0.59492
esophagus_ge_junction_SM-IOERG+CATAGGTTTCTGCAGAACAGTG	7	-2.67516	-1.17478	9.74695	2137	0.0502427	0.112173	0.593412
esophagus_ge_junction_SM-IOERG+CATAGGTTTCTGTTTCGGTACA	7	-2.01287	-1.54676	8.3004	3413	0.0536705	0.0989968	0.571299
esophagus_ge_junction_SM-IOERG+CATGGCAGGTAAAGCACTAGCG	7	-2.07445	-2.52682	11.4063	3652	0.0362014	0.0203863	0.601241
esophagus_ge_junction_SM-IOERG+CATGGCAGGTAGTGTCAGTCAA	7	-2.95272	-2.59166	17.8344	1606	0.0372528	0.00864198	0.621672
esophagus_ge_junction_SM-IOERG+CATGGCAGGTCATCCTCATCAA	7	-2.29188	-2.83228	12.6692	2208	0.038278	0.0683544	0.615759
esophagus_ge_junction_SM-IOERG+CATGGCAGGTCCTAAGCTAGCT	7	-2.39345	-3.37823	22.7863	2288	0.0395964	0.0777912	0.61505
esophagus_ge_junction_SM-IOERG+CATGGCAGGTCCTTAAGTAGTC	7	-2.22315	-3.82561	24.0469	1480	0.0476559	0.0307793	0.58449
esophagus_ge_junction_SM-IOERG+CATGGCAGGTCGGTGATGACTT	7	-2.23264	-3.85558	17.0533	1632	0.0372528	0.0174594	0.570579
esophagus_ge_junction_SM-IOERG+CATGGCAGGTCTCATCTACGTC	7	-3.44135	-1.46268	26.369	3001	0.0576254	0.0284882	0.617129
esophagus_ge_junction_SM-IOERG+CATGGCAGGTGAACCTCAGGCT	7	-2.28767	-1.91174	10.2008	4387	0.0417948	0.0663971	0.568741
esophagus_ge_junction_SM-IOERG+CATGGCAGGTGCAGAGAGAGAA	7	-3.07863	-2.38743	18.3081	3685	0.0754502	0.106016	0.592808
esophagus_ge_junction_SM-IOERG+CATGGCAGGTGGGCTACAGTTC	7	-2.09959	-3.41651	15.193	1972	0.04694	0.0680529	0.576207
esophagus_ge_junction_SM-IOERG+CATGGCAGGTTCTTCCTGCAAC	7	-2.63204	-1.61955	11.183	2527	0.346823	0.017878	0.598909
esophagus_ge_junction_SM-IOERG+CATGGCAGGTTGCGATCGTTAG	7	-2.92724	-2.6915	15.081	1397	0.0362785	0.199885	0.593007
esophagus_ge_junction_SM-IOERG+CATGGCAGGTTGCTAATGACGT	7	-2.04013	-2.82106	11.8022	1033	0.0519435	0.0236295	0.591978
esophagus_ge_junction_SM-IOERG+CCAAGCGAAGACAACAGCGGAT	7	-2.46738	-3.27949	18.8121	4435	0.0754502	0.0591854	0.610863
esophagus_ge_junction_SM-IOERG+CCAAGCGAAGCAATCTGGGTGT	7	-2.17645	-3.69731	13.3723	8723	0.0576254	0.0127886	0.608281
esophagus_ge_junction_SM-IOERG+CCAAGCGAAGCCTAATCCTGAG	7	-3.07885	-2.29201	20.7868	4233	0.0362014	0.140857	0.568261
esophagus_ge_junction_SM-IOERG+CCAAGCGAAGGAGCATCACTAC	7	-2.32271	-2.98583	13.1258	12232	0.109866	0.063041	0.561044
esophagus_ge_junction_SM-IOERG+CCAAGCGAAGTCGAGTTACTAG	7	-3.21354	-2.10515	17.7963	3361	0.0383667	0.178842	0.566052
esophagus_ge_junction_SM-IOERG+CCAAGCGAAGTCTATCGACACA	7	-2.57369	-3.14035	17.397	5583	0.038278	0.0136042	0.600254
esophagus_ge_junction_SM-IOERG+CCAAGCGAAGTTTCGCGTGTAA	7	-2.77018	-1.51723	12.2626	12737	0.0476559	0.116407	0.582247
esophagus_ge_junction_SM-IOERG+CCACTCCGAACCACTCTAGGTC	7	-3.28926	-1.68209	21.8501	1057	0.0589657	0.0364631	0.623024
esophagus_ge_junction_SM-IOERG+CCACTCCGAACTCGTAGAGCGT	7	-3.53137	-0.864191	21.5233	2508	0.0383667	0.211073	0.602128
esophagus_ge_junction_SM-IOERG+CCACTCCGAAGCCTTAGCTAGC	7	-2.1233	-3.54701	25.3444	1057	0.0751853	0.0494604	0.623051
esophagus_ge_junction_SM-IOERG+CCACTCCGAAGGGCAGTGGTAA	7	-1.31522	-1.72289	10.2117	1010	0.0383667	0.113257	0.559892
esophagus_ge_junction_SM-IOERG+CCACTCCGAAGTTGGTCTACTA	7	-3.17629	-1.42794	12.3288	2782	0.0754502	0.160024	0.564038
esophagus_ge_junction_SM-IOERG+CCACTCCGAATACCATCCCAGG	7	-2.2064	-2.60092	12.7743	3656	0.0383667	0.0857714	0.569954
esophagus_ge_junction_SM-IOERG+CCCTAAATCTACCGTCCCATTC	7	-2.72946	-1.52245	12.6088	3002	0.0345558	0.028479	0.543979
esophagus_ge_junction_SM-IOERG+CCCTAAATCTACGCTTACCCGA	7	-2.35944	-2.26179	10.8011	2226	0.0348813	0.00713649	0.606529
esophagus_ge_junction_SM-IOERG+CCCTAAATCTCCAGCTTTCCGT	7	-2.30381	-3.44157	15.9174	3073	0.038278	0.0302935	0.584611
esophagus_ge_junction_SM-IOERG+CCCTAAATCTCGTTCGTTTATG	7	-2.15577	-2.27476	9.91736	2973	0.0354743	0.0534862	0.563811
esophagus_ge_junction_SM-IOERG+CCCTAAATCTCTCACTGGATAT	7	-2.15717	-3.7166	18.1818	1150	0.0345558	0.0822027	0.572355
esophagus_ge_junction_SM-IOERG+CCCTAAATCTCTTGCTGCCTAT	7	-2.28582	-3.73686	28.6393	2611	0.0476559	0.102132	0.567519
esophagus_ge_junction_SM-IOERG+CCCTAAATCTGAATCAGCTTGA	7	-3.53158	-0.492342	21.3605	3143	0.0576254	0.0601077	0.575311
esophagus_ge_junction_SM-IOERG+CCCTAAATCTGAGGAATCACGG	7	-2.68509	-3.28303	18.2545	2928	0.0395964	0.0282111	0.599388
esophagus_ge_junction_SM-IOERG+CCCTAAATCTGATGAACATGTC	7	-2.48975	-3.54789	19.1206	4580	0.038278	0.0257392	0.594077
esophagus_ge_junction_SM-IOERG+CCCTAAATCTGGAAGTTCAGCA	7	-2.39469	-2.30612	10.7098	2229	0.0362785	0.034647	0.598923
esophagus_ge_junction_SM-IOERG+CCCTAAATCTGGATTGTTTCTG	7	-2.13049	-3.69631	16.3757	1644	0.0354743	0.0540852	0.583912
esophagus_ge_junction_SM-IOERG+CCCTAAATCTGGCGTACTTCTA	7	-2.32187	-3.26862	14.7833	2285	0.0372528	0.0284864	0.550802
esophagus_ge_junction_SM-IOERG+CCCTAAATCTGTCGACAGATAG	7	-2.81824	-1.6867	13.4652	2788	0.038278	0.0870989	0.568339
esophagus_ge_junction_SM-IOERG+CCCTAAATCTGTGCAAACCACT	7	-2.40779	-3.3693	17.1818	2443	0.0362014	0.0109312	0.591601
esophagus_ge_junction_SM-IOERG+CCCTAAATCTTAGGCAGATGGA	7	-2.54651	-2.7333	22.1591	2287	0.0395964	0.0729631	0.579513
esophagus_ge_junction_SM-IOERG+CCCTAAATCTTAGTCAGCGTGG	7	-2.01343	-1.65138	10.0596	2851	0.0576254	0.0630956	0.600079
esophagus_ge_junction_SM-IOERG+CCCTAAATCTTCCTTAGTCGGG	7	-2.36404	-1.95386	10.8716	1166	0.0554191	0.0833333	0.582677
esophagus_ge_junction_SM-IOERG+CCCTAAATCTTGTTTCGGTACA	7	-2.97009	-2.27687	19.7917	2555	0.0345778	0.0949345	0.59912
esophagus_ge_junction_SM-IOERG+CCGCAGTGTTAAAGCACTAGCG	7	-2.67361	-1.74813	11.0672	2552	0.0348813	0.0502419	0.562947
esophagus_ge_junction_SM-IOERG+CCGCAGTGTTAATGGCTTGTAG	7	-3.29831	-0.431071	14.3133	4452	0.0362785	0.0989678	0.537792
esophagus_ge_junction_SM-IOERG+CCGCAGTGTTCGGATCACCTGA	7	-3.00199	-0.648788	13.1358	3577	0.0409234	0.0680042	0.566279
esophagus_ge_junction_SM-IOERG+CCGCAGTGTTGCTTTGCGTCGT	7	-3.47819	-0.508471	13.6364	4428	0.0362785	0.207446	0.553576
esophagus_ge_junction_SM-IOERG+CCGCAGTGTTGGCGTACTTCTA	7	-2.71748	-2.97682	22.0096	2379	0.0362785	0.334173	0.535974
esophagus_ge_junction_SM-IOERG+CCGCAGTGTTGTAGGTACTAGC	7	-2.05134	-3.80488	14.6801	1527	0.0409234	0.075106	0.537665
esophagus_ge_junction_SM-IOERG+CCGCAGTGTTTTAGGGACCCTC	7	-2.17966	-1.59291	10.0535	2380	0.0485729	0.0356564	0.515223
esophagus_ge_junction_SM-IOERG+CCGCAGTGTTTTCACTACGTAG	7	-2.1292	-3.29154	10.8383	5289	0.0362014	0.0968238	0.55887
esophagus_ge_junction_SM-IOERG+CCTCCTCCAAAACTTCGACCAG	7	-2.11309	-3.48584	15.6403	1140	0.0554191	0.0945195	0.593609
esophagus_ge_junction_SM-IOERG+CCTCCTCCAAAAGTTGTGCTAC	7	-2.15524	-1.96965	8.71525	1072	0.0395964	0.177914	0.588644
esophagus_ge_junction_SM-IOERG+CCTCCTCCAAAATATAGGTCCG	7	-3.67438	-0.733832	21.8487	1549	0.0423326	0.109258	0.598012
esophagus_ge_junction_SM-IOERG+CCTCCTCCAAACATCCGGTCTC	7	-2.9222	-2.82571	22.4321	1123	0.0372528	0.0665004	0.579518
esophagus_ge_junction_SM-IOERG+CCTCCTCCAAATAGGATGGCTC	7	-3.37889	-0.277519	12.1212	1334	0.0372528	0.0368231	0.573452
esophagus_ge_junction_SM-IOERG+CCTCCTCCAAATGCGTAGCTGA	7	-2.41386	-3.54076	16.6344	1144	0.0395964	0.103448	0.571668
esophagus_ge_junction_SM-IOERG+CCTCCTCCAACTAAGAGCTCAA	7	-2.0097	-2.19393	8.75421	1947	0.0715897	0.0493164	0.56775
esophagus_ge_junction_SM-IOERG+CCTCCTCCAAGGGTACAGCTTC	7	-3.28927	-1.53151	17.9628	1024	0.0362785	0.231808	0.585896
esophagus_ge_junction_SM-IOERG+CCTCCTCCAAGTGTAACGCGGT	7	-2.76548	-2.52839	11.466	2105	0.0345558	0.0598481	0.575465
esophagus_ge_junction_SM-IOERG+CCTCCTCCAATGTTTCCGTTGC	7	-2.80881	-1.44699	12.6807	2453	0.0589657	0.133522	0.579783
esophagus_ge_junction_SM-IOERG+CCTGAAGTTAACGTCCGTAATT	7	-3.22121	-1.50432	17.8745	4375	0.0576254	0.0902475	0.601904
esophagus_ge_junction_SM-IOERG+CCTGAAGTTAACTTGAGTCATC	7	-1.95523	-2.08123	8.72727	4573	0.0362014	0.0150765	0.57294
esophagus_ge_junction_SM-IOERG+CCTGAAGTTACTACTCGATCTC	7	-2.54673	-2.07558	12.5716	12282	0.038278	0.0283997	0.614298
esophagus_ge_junction_SM-IOERG+CCTGAAGTTACTCGTAGAGCGT	7	-2.68389	-2.04583	14.9581	3280	0.0345778	0.0129401	0.587871
esophagus_ge_junction_SM-IOERG+CCTGAAGTTACTTGCTGCCTAT	7	-2.85275	-2.54242	18.7868	9943	0.038278	0.121566	0.555665
esophagus_ge_junction_SM-IOERG+CCTGAAGTTAGACATTTGACAG	7	-2.22357	-2.9179	15.1729	3594	0.0423326	0.0679461	0.601653
esophagus_ge_junction_SM-IOERG+CCTGAAGTTAGCTATTGGTAGG	7	-2.12026	-2.1665	9.58042	7210	0.0362785	0.0742167	0.601963
esophagus_ge_junction_SM-IOERG+CCTGAAGTTAGCTCCGGAAATT	7	-3.48553	-0.396402	18.3629	6891	0.0354743	0.13135	0.609961
esophagus_ge_junction_SM-IOERG+CCTGAAGTTAGTGCACCATGTG	7	-3.36649	-0.147527	10.9091	3842	0.0350658	0.0468866	0.557179
esophagus_ge_junction_SM-IOERG+CCTGAAGTTATATACGAACCCG	7	-2.30393	-2.90156	13.4707	3539	0.0350658	0.0649934	0.559371
esophagus_ge_junction_SM-IOERG+CCTGAAGTTATCCACTTGGATA	7	-2.13176	-2.58772	14.1353	4448	0.0372528	0.0271216	0.58391
esophagus_ge_junction_SM-IOERG+CCTGAAGTTATGAACCTGATCG	7	-2.29341	-2.75568	12.9994	7106	0.0348813	0.00490127	0.570724
esophagus_ge_junction_SM-IOERG+CCTGAAGTTATGTCCTGCGGTA	7	-3.51999	-0.767124	15.0594	7646	0.038278	0.054532	0.572139
esophagus_ge_junction_SM-IOERG+CCTTGACGTCAACTGATAGGAG	7	-2.52997	-2.66802	13.184	2702	0.0345778	0.0163815	0.59597
esophagus_ge_junction_SM-IOERG+CCTTGACGTCAAGTTGTGCTAC	7	-2.06283	-3.10907	9.48617	1563	0.0589657	0.0200627	0.596611
esophagus_ge_junction_SM-IOERG+CCTTGACGTCACCACGCAAACT	7	-1.92473	-1.801	7.43198	1600	0.0571853	0.0934844	0.555416
esophagus_ge_junction_SM-IOERG+CCTTGACGTCATCATTGAGGCT	7	-2.32837	-1.28569	16.8675	1088	0.0438117	0.045614	0.569811
esophagus_ge_junction_SM-IOERG+CCTTGACGTCCAAACACCACAT	7	-2.27816	-3.7416	21.2296	2086	0.0350658	0.0355987	0.593879
esophagus_ge_junction_SM-IOERG+CCTTGACGTCCCGGAGAATACC	7	-2.35431	-2.52127	10.0668	1779	0.0372528	0.0368165	0.550499
esophagus_ge_junction_SM-IOERG+CCTTGACGTCCGAGACGTTTAA	7	-3.56666	-0.0801966	15.427	1847	0.038278	0.0085883	0.552486
esophagus_ge_junction_SM-IOERG+CCTTGACGTCGCCTAAACGAAG	7	-2.21171	-3.87748	19.9509	2465	0.0348813	0.0733083	0.57958
esophagus_ge_junction_SM-IOERG+CCTTGACGTCGCGACGTTACGA	7	-2.72083	-1.78888	11.42	1762	0.0485729	0.00282965	0.554238
esophagus_ge_junction_SM-IOERG+CCTTGACGTCGTAGCCTGTTAC	7	-2.24245	-1.45484	10.1727	7624	0.182853	0.104323	0.593486
esophagus_ge_junction_SM-IOERG+CCTTGACGTCTAAGTAATCCCG	7	-2.07254	-2.8415	11.3411	3146	0.0345558	0.0678519	0.557493
esophagus_ge_junction_SM-IOERG+CCTTGACGTCTGCTAATGACGT	7	-2.28811	-2.0391	9.66811	1335	0.0679771	0.0598592	0.584795
esophagus_ge_junction_SM-IOERG+CGATCGATAAATGCGTATTCCC	7	-3.09471	0.302763	14.9621	3159	0.0345558	0.225545	0.550672
esophagus_ge_junction_SM-IOERG+CGATCGATAACATCCTCCACTC	7	-3.54758	-1.24704	22.5181	3608	0.182853	0.162877	0.580658
esophagus_ge_junction_SM-IOERG+CGATCGATAACGATTGGCGATA	7	-2.88281	-2.54761	15.1106	1547	0.0395964	0.230731	0.59275
esophagus_ge_junction_SM-IOERG+CGATCGATAACGTCAATAGCTG	7	-1.37182	-2.15311	9.27974	7047	0.0348813	0.0325371	0.568023
esophagus_ge_junction_SM-IOERG+CGATCGATAAGAATCAGCTTGA	7	-2.15393	-3.5479	13.5642	2420	0.0362785	0.021827	0.566269
esophagus_ge_junction_SM-IOERG+CGATCGATAAGGTCGTCAATCA	7	-3.3259	-1.63864	16.6823	1002	0.0345558	0.182041	0.542398
esophagus_ge_junction_SM-IOERG+CGATCGATAAGTCAGTAGTCTG	7	-1.68574	-2.44203	8.08081	2583	0.0345778	0.0241783	0.545657
esophagus_ge_junction_SM-IOERG+CGATCGATAAGTGTCGAAGCTC	7	-2.84941	-1.73852	16.8336	5718	0.0345778	0.147458	0.605262
esophagus_ge_junction_SM-IOERG+CGATCGATAAGTTGGTCTACTA	7	-2.015	-1.10446	9.73515	6467	0.0348813	0.108492	0.553875
esophagus_ge_junction_SM-IOERG+CGCTCAACTGACAGATCAACGC	7	-1.7989	-2.40233	9.73111	4356	0.0372528	0.0180343	0.569488
esophagus_ge_junction_SM-IOERG+CGCTCAACTGACATGGCAAGCC	7	-2.43776	-2.87498	12.0035	1007	0.0383667	0.0223301	0.560205
esophagus_ge_junction_SM-IOERG+CGCTCAACTGCGATGTCCAAGT	7	-2.83055	-0.976041	8.57143	2088	0.0519435	0.0921739	0.567262
esophagus_ge_junction_SM-IOERG+CGCTCAACTGCGATTCCGGCAT	7	-1.48993	-1.79236	8.73855	1715	0.0805237	0.0211187	0.5865
esophagus_ge_junction_SM-IOERG+CGCTCAACTGCTATCCCATCCG	7	-3.24076	-0.745118	12.5758	1103	0.0536705	0.0891825	0.588655
esophagus_ge_junction_SM-IOERG+CGCTCAACTGGCGGATAGTAGG	7	-2.11065	-2.00336	12.3833	2052	0.0348813	0.0752591	0.567699
esophagus_ge_junction_SM-IOERG+CGCTCAACTGGGATCAACTATC	7	-3.5039	-1.36959	20.4305	3540	0.0576254	0.160541	0.585716
esophagus_ge_junction_SM-IOERG+CGCTCAACTGGGGCGTATTTGA	7	-2.44723	-3.55284	20.2942	2852	0.0354743	0.132603	0.579163
esophagus_ge_junction_SM-IOERG+CGCTCAACTGGGTAAATCTCCC	7	-2.61844	-3.415	16.129	1148	0.0395964	0.0859873	0.576677
esophagus_ge_junction_SM-IOERG+CGCTCAACTGGTTGCGAATGGG	7	-3.0641	-2.19629	20.429	2323	0.038278	0.0897335	0.603049
esophagus_ge_junction_SM-IOERG+CGCTCAACTGTGACACAGCGAC	7	-1.85724	-2.98223	13.5423	1963	0.0350658	0.00557244	0.605121
esophagus_ge_junction_SM-IOERG+CGGAATGAATTCCTTAGTCGGG	7	-3.60273	-0.683425	16.3495	2711	0.0576254	0.0527603	0.601726
esophagus_ge_junction_SM-IOERG+CTAGCAACATAGATCGTTTGGC	7	-3.35819	-0.825236	12.9608	4853	0.0350658	0.107084	0.586598
esophagus_ge_junction_SM-IOERG+CTAGCAACATAGGCGGCATTAC	7	-3.2667	-1.79317	18.1818	2210	0.0395964	0.144737	0.563366
esophagus_ge_junction_SM-IOERG+CTAGCAACATCGGTGATGACTT	7	-3.61637	-0.839549	13.0279	3556	0.038278	0.228131	0.588514
esophagus_ge_junction_SM-IOERG+CTAGCAACATCGTCAATAGCTG	7	-2.1805	-2.55653	10.0762	6515	0.0417948	0.0762796	0.597363
esophagus_ge_junction_SM-IOERG+CTAGCAACATCGTTCGTTTATG	7	-3.20823	-0.942127	15.2205	7868	0.182853	0.120402	0.580932
esophagus_ge_junction_SM-IOERG+CTAGCAACATCTATCCCATCCG	7	-2.26675	-3.5206	17.2311	4228	0.0576254	0.0307199	0.611057
esophagus_ge_junction_SM-IOERG+CTAGCAACATCTTCCTGCTGTC	7	-2.38515	-3.58525	22.2327	2737	0.0350658	0.101445	0.627036
esophagus_ge_junction_SM-IOERG+CTAGCAACATGAATCAGCTTGA	7	-3.58887	-0.262767	19.5122	4954	0.0476559	0.0996001	0.600174
esophagus_ge_junction_SM-IOERG+CTAGCAACATGATAGGTGTAGC	7	-1.87021	-1.11741	7.79221	3536	0.0519435	0.0320285	0.560039
esophagus_ge_junction_SM-IOERG+CTAGCAACATGCGTTATTGTGC	7	-2.55731	-3.24407	17.0099	5822	0.0417948	0.13221	0.612756
esophagus_ge_junction_SM-IOERG+CTAGCAACATGCTTCATGAACC	7	-2.86599	-2.71672	18.1523	7217	0.0350658	0.100685	0.586639
esophagus_ge_junction_SM-IOERG+CTAGCAACATGTATATCCGGAA	7	-3.43074	-0.765285	18.2443	7681	0.0417948	0.0721189	0.637089
esophagus_ge_junction_SM-IOERG+CTAGCAACATTGCTATCGGACG	7	-2.40326	-2.78839	14.2573	4645	0.0754502	0.100678	0.577643
esophagus_ge_junction_SM-IOERG+CTGGTGACAGAACTTGCTCACC	7	-2.99632	-1.49631	17.0773	7824	0.0576254	0.00748446	0.613654
esophagus_ge_junction_SM-IOERG+CTGGTGACAGAAGCGGGCTTGA	7	3.56025	-5.1337	20.0059	4561	0.0345778	0.241981	0.590597
esophagus_ge_junction_SM-IOERG+CTGGTGACAGACGCCGTGACTT	7	-3.21644	-1.74041	16.5896	9196	0.0476559	0.0858847	0.593124
esophagus_ge_junction_SM-IOERG+CTGGTGACAGACGTACGGTCAT	7	-2.92322	-2.49957	17.316	6779	0.0754502	0.0622493	0.589867
esophagus_ge_junction_SM-IOERG+CTGGTGACAGAGACTAGGAGGA	7	-3.41489	-0.634482	14.5704	5726	0.182853	0.0549596	0.561989
esophagus_ge_junction_SM-IOERG+CTGGTGACAGAGATCGTTTGGC	7	-3.44902	-1.06204	19.7492	6214	0.0754502	0.0200284	0.591509
esophagus_ge_junction_SM-IOERG+CTGGTGACAGAGGCATGCAGAG	7	-3.36092	-1.29283	16.5657	6561	0.0576254	0.139315	0.599085
esophagus_ge_junction_SM-IOERG+CTGGTGACAGCTACTCGATCTC	7	-2.86898	-1.08886	9.05999	7525	0.0348813	0.021838	0.600135
esophagus_ge_junction_SM-IOERG+CTGGTGACAGGGACTTCTAGTT	7	-2.26193	-3.43424	17.5476	2455	0.0485729	0.141608	0.51086
esophagus_ge_junction_SM-IOERG+CTGGTGACAGGGGCAGTGGTAA	7	-3.65669	0.296899	17.3041	7637	0.109866	0.0858271	0.612828
esophagus_ge_junction_SM-IOERG+CTGGTGACAGGGGTACAGCTTC	7	-2.56847	-3.06221	10.2585	1776	0.0409234	0.235142	0.583796
esophagus_ge_junction_SM-IOERG+CTGGTGACAGGGTAAATCTCCC	7	-3.37306	-0.697061	18.7069	3558	0.0423326	0.0305177	0.574443
esophagus_ge_junction_SM-IOERG+CTGGTGACAGTACTAGGGTTAG	7	-1.91792	-1.61467	9.64002	2455	0.0383667	0.112116	0.581314
esophagus_ge_junction_SM-IOERG+CTGGTGACAGTGTTCTCTCTGG	7	-2.69213	-3.06363	19.0532	4029	0.0354743	0.132429	0.572179
esophagus_ge_junction_SM-IOERG+CTGGTGACAGTTGGCTGTCTGT	7	-2.62178	-3.32147	18.9745	5051	0.0576254	0.0404635	0.618246
esophagus_ge_junction_SM-IOERG+CTGTCTCGATAGATTGGACAAG	7	-2.36814	-2.8542	13.8905	1871	0.0345778	0.105641	0.591007
esophagus_ge_junction_SM-IOERG+CTGTCTCGATCAAATCTCGCCG	7	-2.12185	-2.50087	11.2481	1277	0.0438117	0.190235	0.572281
esophagus_ge_junction_SM-IOERG+CTGTCTCGATCATTAGTGTACC	7	-2.59898	-2.60723	12.5966	1485	0.0383667	0.164322	0.583353
esophagus_ge_junction_SM-IOERG+CTGTCTCGATCCATCTCTGGGA	7	-2.55828	-2.16538	13.7975	2277	0.0362785	0.0440806	0.573195
esophagus_ge_junction_SM-IOERG+CTGTCTCGATCGACATCTGGAT	7	-2.58668	-2.38591	13.1313	1015	0.0372528	0.0619224	0.550291
esophagus_ge_junction_SM-IOERG+CTGTCTCGATCGATTGGCGATA	7	-2.47641	-2.65762	13.033	1016	0.0571853	0.00878049	0.59422
esophagus_ge_junction_SM-IOERG+CTGTCTCGATCTTCCTGCTGTC	7	-3.15048	-1.17827	11.6517	1688	0.0409234	0.156	0.604509
esophagus_ge_junction_SM-IOERG+CTGTCTCGATTACACTCCACAA	7	-2.54525	-1.80929	13.4818	1694	0.0383667	0.144444	0.578365
esophagus_ge_junction_SM-IOERG+CTGTGGTAAAACGTACGGTCAT	7	-2.98716	-1.35295	12.4514	3746	0.0476559	0.0434116	0.569434
esophagus_ge_junction_SM-IOERG+CTGTGGTAAAAGGGACGGATTC	7	-2.51769	-3.52834	16.5195	3998	0.0476559	0.0606203	0.612316
esophagus_ge_junction_SM-IOERG+CTGTGGTAAAATTTGGCCTCTA	7	-2.58546	-3.38505	19.7882	3148	0.0350658	0.186983	0.61671
esophagus_ge_junction_SM-IOERG+CTGTGGTAAAGCAGAGAGAGAA	7	-3.84684	0.533931	18.8871	3116	0.0476559	0.188753	0.585026
esophagus_ge_junction_SM-IOERG+CTGTGGTAAAGTAGGTACTAGC	7	-1.0958	-1.98959	18.4615	1440	0.0502427	0.0977444	0.560088
esophagus_ge_junction_SM-IOERG+CTGTGGTAAATACCCAATGAAC	7	-3.14921	-2.09614	21.6493	6523	0.182853	0.0198347	0.585487
esophagus_ge_junction_SM-IOERG+CTGTGGTAAATTCACTACGTAG	7	-2.71079	-3.11647	19.6584	9440	0.0754502	0.0996662	0.60263
esophagus_ge_junction_SM-IOERG+CTTCTGATGAAACTAACGTCGA	7	-2.26868	-3.70179	20.3883	2712	0.0395964	0.0709147	0.595314
esophagus_ge_junction_SM-IOERG+CTTCTGATGAAAGTAGCCCGCT	7	-2.53446	-1.75944	14.7142	6362	0.182853	0.115898	0.613969
esophagus_ge_junction_SM-IOERG+CTTCTGATGAAATCGCTGGATG	7	-2.49922	-1.50579	8.83117	2552	0.0423326	0.13079	0.585603
esophagus_ge_junction_SM-IOERG+CTTCTGATGAACCACGGCTGTT	7	-3.61498	-0.751291	22.1787	3609	0.038278	0.217815	0.593767
esophagus_ge_junction_SM-IOERG+CTTCTGATGAAGATGCCGATGT	7	-2.82896	-1.75018	13.6712	5252	0.0754502	0.0045489	0.606269
esophagus_ge_junction_SM-IOERG+CTTCTGATGACAGACCTGCTCA	7	-3.29825	-0.81437	14.6601	3578	0.0485729	0.131764	0.57064
esophagus_ge_junction_SM-IOERG+CTTCTGATGACGACATCTGGAT	7	-3.11807	-2.43953	28.4159	2980	0.0576254	0.191097	0.570579
esophagus_ge_junction_SM-IOERG+CTTCTGATGACTGTGAAGAGAA	7	-3.33185	-1.78378	18.8112	2860	0.038278	0.204008	0.60835
esophagus_ge_junction_SM-IOERG+CTTCTGATGACTTCGCGTAACG	7	-2.70143	-2.44546	19.2451	1982	0.038278	0.00502008	0.583612
esophagus_ge_junction_SM-IOERG+CTTCTGATGAGCTCTTTCAGAA	7	-2.7084	-2.44553	16	2342	0.0476559	0.0933024	0.584259
esophagus_ge_junction_SM-IOERG+CTTCTGATGAGTCGACAGATAG	7	-3.49621	-1.34212	17.3021	2251	0.0348813	0.100679	0.577624
esophagus_ge_junction_SM-IOERG+CTTCTGATGATAGCATCGATGC	7	-2.07385	-2.33195	12.747	2813	0.0348813	0.0379617	0.582405
esophagus_ge_junction_SM-IOERG+CTTCTGATGATCTGACGGGACT	7	-3.24235	-0.552446	13.1987	1753	0.0362785	0.108342	0.596635
esophagus_ge_junction_SM-IOERG+CTTGCATCTAAAGTAGCCCGCT	7	-1.97938	-2.77725	10.6912	4302	0.0350658	0.0286746	0.606905
esophagus_ge_junction_SM-IOERG+CTTGCATCTACAAACACCACAT	7	-2.62908	-2.94254	16.8702	5673	0.0476559	0.116355	0.601217
esophagus_ge_junction_SM-IOERG+CTTGCATCTACGACGCCTTATG	7	-3.09932	-1.83718	17.6919	3959	0.0476559	0.109937	0.577186
esophagus_ge_junction_SM-IOERG+CTTGCATCTACGAGAATCGACG	7	-2.62513	-3.39381	16.7055	2310	0.0476559	0.0294118	0.588235
esophagus_ge_junction_SM-IOERG+CTTGCATCTACTCATCTACGTC	7	-2.62286	-2.96638	21.3759	2527	0.0409234	0.14686	0.582228
esophagus_ge_junction_SM-IOERG+CTTGCATCTAGCTGATCCACCT	7	-2.68222	-0.791123	9.09091	3118	0.0383667	0.0228768	0.538272
esophagus_ge_junction_SM-IOERG+CTTGCATCTAGGCGGGATATTC	7	-2.09969	-3.05374	14.876	2520	0.0348813	0.0303963	0.551897
esophagus_ge_junction_SM-IOERG+CTTGCATCTAGTGCAATGTCGT	7	-2.5114	-2.49945	14.7441	2986	0.0345558	0.0645363	0.574343
esophagus_ge_junction_SM-IOERG+CTTGCATCTATCCCTAACCATA	7	-1.55999	-1.20793	10.9091	2257	0.0679771	0.0152705	0.554951
esophagus_ge_junction_SM-IOERG+CTTGCATCTATGAACGCAATCC	7	-3.16618	-0.836368	8.54629	2743	0.0362785	0.105641	0.553176
esophagus_ge_junction_SM-IOERG+CTTGTTGCACCTAAGGTCAGAA	7	-2.71141	-3.25545	24.5345	1197	0.0536705	0.179575	0.599616
esophagus_ge_junction_SM-IOERG+CTTGTTGCACGCGGATAGTAGG	7	-3.48423	-0.668422	18.7636	1201	0.0354743	0.074017	0.597954
esophagus_ge_junction_SM-IOERG+CTTGTTGCACGTAGGTACTAGC	7	-3.22822	-1.74296	17.2817	1071	0.0519435	0.197753	0.586687
esophagus_ge_junction_SM-IOERG+CTTGTTGCACTCGACCAGATCT	7	-2.16132	-3.69211	13.474	2179	0.0362014	0.0032022	0.589792
esophagus_ge_junction_SM-IOERG+GAAATCCGCCAAGTAGCCCGCT	7	-2.69247	-1.98823	11.7763	4439	0.038278	0.0437312	0.621833
esophagus_ge_junction_SM-IOERG+GAAATCCGCCAGTACGGAAAGC	7	-3.33036	-0.067108	10.2639	5777	0.0350658	0.0933773	0.58938
esophagus_ge_junction_SM-IOERG+GAAATCCGCCCCCAAGATCGAC	7	-3.72191	-0.519744	20.0264	2743	0.0348813	0.245184	0.569992
esophagus_ge_junction_SM-IOERG+GAAATCCGCCCGAGACGTTTAA	7	-2.76012	-2.83347	17.3251	6342	0.0417948	0.179348	0.561557
esophagus_ge_junction_SM-IOERG+GAAATCCGCCCTACTCGATCTC	7	-2.76984	-3.0423	21.47	1052	0.0362014	0.25231	0.595341
esophagus_ge_junction_SM-IOERG+GAAATCCGCCGATCAGTAGGAT	7	-2.84759	-2.97579	24.1779	1105	0.0519435	0.107431	0.61457
esophagus_ge_junction_SM-IOERG+GAAATCCGCCGTCCGGTCCAAA	7	-2.24959	-2.27392	15.5245	9839	0.0576254	0.00896454	0.597698
esophagus_ge_junction_SM-IOERG+GAAATCCGCCGTGCAAACCACT	7	-1.8035	-1.49035	10.9337	2231	0.0571853	0.039604	0.583617
esophagus_ge_junction_SM-IOERG+GAAATCCGCCTCTGACGGGACT	7	-3.51962	-0.722989	16.441	3269	0.0576254	0.075509	0.613383
esophagus_ge_junction_SM-IOERG+GAAATCCGCCTGGGAATGAGGA	7	-2.3381	-1.09623	13.2756	3997	0.0417948	0.296303	0.603518
esophagus_ge_junction_SM-IOERG+GAAGGTTCAAACCACGCAAACT	7	-2.34208	-3.65225	14.4651	5192	0.0576254	0.0251596	0.575787
esophagus_ge_junction_SM-IOERG+GAAGGTTCAAACCACGGCTGTT	7	-2.18003	-3.93275	20.429	3204	0.0576254	0.0105003	0.602407
esophagus_ge_junction_SM-IOERG+GAAGGTTCAAATCGTACCCGTT	7	3.53156	-5.14489	13.8889	7537	0.182853	0.0878616	0.58654
esophagus_ge_junction_SM-IOERG+GAAGGTTCAACAACGGCATGAG	7	-2.64407	-1.87017	11.283	4023	0.109866	0.129786	0.581212
esophagus_ge_junction_SM-IOERG+GAAGGTTCAACGATTCCGGCAT	7	-2.84672	-1.50319	11.314	5871	0.04694	0.0544371	0.607199
esophagus_ge_junction_SM-IOERG+GAAGGTTCAACGTGCAACACAA	7	-3.08556	-2.10367	19.5497	4792	0.0345778	0.177904	0.585714
esophagus_ge_junction_SM-IOERG+GAAGGTTCAACTTAGCAAAGAG	7	-2.0334	-2.09109	15.6981	10595	0.346823	0.115092	0.586053
esophagus_ge_junction_SM-IOERG+GAAGGTTCAAGAGTGGTTGACC	7	-2.61869	-2.20221	19.2553	4776	0.038278	0.0627943	0.554973
esophagus_ge_junction_SM-IOERG+GAAGGTTCAAGCTACAATGTGG	7	-2.78825	-1.79125	10.0014	8186	0.109866	0.0577808	0.553086
esophagus_ge_junction_SM-IOERG+GAAGGTTCAAGGAGTGTTGGAA	7	-3.20282	-1.56281	19.2614	4497	0.109866	0.0773492	0.593901
esophagus_ge_junction_SM-IOERG+GAAGGTTCAATAAGTAATCCCG	7	-3.52099	-0.987344	14.6563	4418	0.0362014	0.11196	0.574932
esophagus_ge_junction_SM-IOERG+GAAGGTTCAATAGCGTCATATG	7	-3.78018	0.160396	29.484	1108	0.0362014	0.168168	0.581395
esophagus_ge_junction_SM-IOERG+GAAGGTTCAATCCGCGGCTTAA	7	-3.05078	-1.41149	17.9612	6672	0.0345558	0.126015	0.592658
esophagus_ge_junction_SM-IOERG+GAAGGTTCAATGCAGAACAGTG	7	-2.53591	-3.33358	17.8584	8388	0.0754502	0.107565	0.607065
esophagus_ge_junction_SM-IOERG+GAAGGTTCAATGGAGTAACCAT	7	-2.51823	-3.35907	15.561	6814	0.0576254	0.00786255	0.595762
esophagus_ge_junction_SM-IOERG+GAAGGTTCAATGTTTCCGTTGC	7	-2.84604	-1.79233	12.8435	7388	0.346823	0.078803	0.600598
esophagus_ge_junction_SM-IOERG+GAAGGTTCAATTCGCTGACAGA	7	-3.41116	-1.55528	22.9885	2476	0.0362014	0.244892	0.578264
esophagus_ge_junction_SM-IOERG+GATTTCTGGAAAAGGAACAGAC	7	-2.05114	-1.41967	18.5687	1074	0.0607569	0.0749354	0.562547
esophagus_ge_junction_SM-IOERG+GATTTCTGGAAAGACACCAACC	7	-2.29838	-3.54761	17.4362	4070	0.0476559	0.0293346	0.592794
esophagus_ge_junction_SM-IOERG+GATTTCTGGAAAGTAGCCCGCT	7	-2.16766	-3.38615	15.2569	6685	0.0576254	0.0609636	0.622214
esophagus_ge_junction_SM-IOERG+GATTTCTGGAACCACGGCTGTT	7	-2.21141	-0.951159	14.7319	2226	0.0395964	0.106742	0.599164
esophagus_ge_junction_SM-IOERG+GATTTCTGGAACGTCCGTAATT	7	-2.3242	-2.08962	15.1418	9726	0.0576254	0.0585616	0.600193
esophagus_ge_junction_SM-IOERG+GATTTCTGGAACTCATCGTCTC	7	-3.22188	-2.09764	22.2676	4069	0.0345778	0.0995796	0.58331
esophagus_ge_junction_SM-IOERG+GATTTCTGGAAGGAACGCCGAT	7	-2.24162	-2.04495	9.33661	4612	0.0350658	0.0345405	0.590905
esophagus_ge_junction_SM-IOERG+GATTTCTGGACGAAGGGATCAT	7	-3.447	-0.92924	22.9665	1162	0.0372528	0.157971	0.630917
esophagus_ge_junction_SM-IOERG+GATTTCTGGAGATCAGTAGGAT	7	-2.40683	-2.93928	11.6679	6862	0.0345778	0.0244527	0.596975
esophagus_ge_junction_SM-IOERG+GATTTCTGGAGATGGCATCAAA	7	-2.43762	-3.21409	13.7872	2383	0.0348813	0.0643895	0.592545
esophagus_ge_junction_SM-IOERG+GATTTCTGGAGCCTAAACGAAG	7	-2.50092	-3.19683	17.0494	4174	0.0350658	0.0543725	0.594562
esophagus_ge_junction_SM-IOERG+GATTTCTGGAGGACTTCTAGTT	7	-3.63023	-0.272871	13.9224	3379	0.0417948	0.161538	0.517423
esophagus_ge_junction_SM-IOERG+GATTTCTGGAGGTGTCGGTTGT	7	-3.41786	-0.191467	13.5428	3083	0.0350658	0.167657	0.565156
esophagus_ge_junction_SM-IOERG+GATTTCTGGAGTCCACCTAGAC	7	-2.79154	-1.40584	16.1754	11365	0.109866	0.0508602	0.59373
esophagus_ge_junction_SM-IOERG+GATTTCTGGAGTCCGGTCCAAA	7	-3.32057	-0.055509	11.9803	7699	0.0576254	0.101529	0.588385
esophagus_ge_junction_SM-IOERG+GATTTCTGGAGTTGGAGACTAA	7	-2.96218	-2.41074	12.7477	6274	0.0476559	0.140548	0.583547
esophagus_ge_junction_SM-IOERG+GATTTCTGGATCCACACCTCCA	7	-2.64922	-3.26815	20.1272	3151	0.0383667	0.143983	0.577285
esophagus_ge_junction_SM-IOERG+GCACTACAGTAGGAACGCCGAT	7	-2.58001	-3.16409	19.7166	1832	0.038278	0.129278	0.599009
esophagus_ge_junction_SM-IOERG+GCACTACAGTAGTACGGAAAGC	7	-2.75189	-3.03975	19.0021	1604	0.0554191	0.183299	0.590748
esophagus_ge_junction_SM-IOERG+GCACTACAGTCAAATCGAAAGC	7	-2.84459	-2.03099	14.4164	4309	0.109866	0.139748	0.583035
esophagus_ge_junction_SM-IOERG+GCACTACAGTCGATGTCCAAGT	7	-2.86486	-0.753619	12.0646	1080	0.0697847	0.0365745	0.581716
esophagus_ge_junction_SM-IOERG+GCACTACAGTCGATTTCACCGA	7	-2.90395	-2.54248	15.7372	1504	0.0395964	0.0868245	0.568057
esophagus_ge_junction_SM-IOERG+GCACTACAGTGCGGATAGTAGG	7	-1.94094	-1.49363	9.18866	5832	0.109866	0.028	0.56214
esophagus_ge_junction_SM-IOERG+GCACTACAGTGTAGGTACTAGC	7	-2.09361	-2.38473	11.9678	2475	0.0395964	0.0451389	0.571003
esophagus_ge_junction_SM-IOERG+GCACTACAGTGTGTTAGGCAAT	7	-2.37923	-1.61047	16.1465	2852	0.0348813	0.0986094	0.592898
esophagus_ge_junction_SM-IOERG+GCACTACAGTTGTTCGGATTAG	7	-2.80932	-1.85344	12.9496	1671	0.0383667	0.0296167	0.560602
esophagus_ge_junction_SM-IOERG+GCAGACTTTAACAACAGCGGAT	7	-2.76194	-0.528754	9.38843	3626	0.0395964	0.108434	0.598836
esophagus_ge_junction_SM-IOERG+GCAGACTTTAACGTCCGTAATT	7	-1.88892	-1.97116	7.94578	5359	0.0350658	0.0413238	0.595074
esophagus_ge_junction_SM-IOERG+GCAGACTTTAAGGCGGCATTAC	7	-2.42163	-2.42977	14.2962	3647	0.0372528	0.0313413	0.543968
esophagus_ge_junction_SM-IOERG+GCAGACTTTACCGGATCAAGTT	7	-3.34891	-1.04178	13.0028	2132	0.0453504	0.208024	0.542177
esophagus_ge_junction_SM-IOERG+GCAGACTTTACGAGACGTTTAA	7	-3.1363	-0.17861	15.7612	6451	0.0362785	0.0283175	0.544306
esophagus_ge_junction_SM-IOERG+GCAGACTTTAGATGGCAAACAT	7	-2.68707	-2.77002	17.966	4154	0.0476559	0.105127	0.614516
esophagus_ge_junction_SM-IOERG+GCAGACTTTAGCGACGTTACGA	7	-1.95482	-1.33237	17.0815	5385	0.182853	0.0600454	0.591719
esophagus_ge_junction_SM-IOERG+GCAGACTTTAGGTGTCGGTTGT	7	-3.29167	-0.305867	17.9426	2371	0.0345558	0.0557547	0.568631
esophagus_ge_junction_SM-IOERG+GCAGACTTTATTAGGTAGCAAC	7	-3.20639	-1.4455	15.974	2348	0.0354743	0.0874466	0.568578
esophagus_ge_junction_SM-IOERG+GCAGAGATGGAAACCCGAGATA	7	-2.26692	-3.35256	11.9685	8853	0.0576254	0.00124097	0.629818
esophagus_ge_junction_SM-IOERG+GCAGAGATGGAAATTGAGGAGG	7	-2.32705	-2.29598	11.437	6029	0.0354743	0.240202	0.584838
esophagus_ge_junction_SM-IOERG+GCAGAGATGGACTTGAGTCATC	7	-2.47611	-3.65183	16.8103	7026	0.346823	0.0641982	0.594338
esophagus_ge_junction_SM-IOERG+GCAGAGATGGATCAGTCAAGGA	7	-2.32431	-3.56896	20.5742	2576	0.0554191	0.0337584	0.582524
esophagus_ge_junction_SM-IOERG+GCAGAGATGGATGCGTAGCTGA	7	-3.43984	-1.4488	19.8815	4339	0.0417948	0.0811097	0.595269
esophagus_ge_junction_SM-IOERG+GCAGAGATGGCGACATCTGGAT	7	-2.8031	-1.56836	14.9375	3067	0.0607569	0.195013	0.561767
esophagus_ge_junction_SM-IOERG+GCAGAGATGGCGATTCCGGCAT	7	-3.0403	-1.73773	15.5844	8471	0.182853	0.0367296	0.616602
esophagus_ge_junction_SM-IOERG+GCAGAGATGGGATAGGTGTAGC	7	-2.5844	-1.24028	13.8585	4571	0.346823	0.189252	0.56145
esophagus_ge_junction_SM-IOERG+GCAGAGATGGGCATGTATCCTT	7	-3.08046	-1.15661	11.3719	3897	0.0417948	0.0916084	0.570528
esophagus_ge_junction_SM-IOERG+GCAGAGATGGGGGCGTATTTGA	7	-2.24269	-3.05858	12.0009	4704	0.0362014	0.0446791	0.572495
esophagus_ge_junction_SM-IOERG+GCAGAGATGGGGTCTAATTAGG	7	-2.25689	-1.89546	8.93048	4904	0.0502427	0.0898293	0.598928
esophagus_ge_junction_SM-IOERG+GCAGAGATGGTAGGTAAGACCA	7	-3.69708	-0.322791	22.5405	1989	0.0345778	0.0153465	0.582213
esophagus_ge_junction_SM-IOERG+GCAGAGATGGTCCCTAACCATA	7	-1.59993	-2.06235	7.47948	17273	0.109866	0.0126893	0.564671
esophagus_ge_junction_SM-IOERG+GCAGAGATGGTGGTCGTGCCAT	7	-3.26875	-1.79318	23.569	2509	0.0754502	0.198659	0.574708
esophagus_ge_junction_SM-IOERG+GCAGAGATGGTTAGGATGCGCG	7	-2.35468	-1.73998	11.9594	5022	0.0362014	0.0273097	0.564965
esophagus_ge_junction_SM-IOERG+GCATAACCTAAAACTAGCCCTA	7	-2.78843	-2.87502	18.4002	4301	0.0362014	0.0267029	0.592531
esophagus_ge_junction_SM-IOERG+GCATAACCTACCCATGACGGAA	7	-2.73252	-3.2041	23.5909	6005	0.346823	0.039968	0.582025
esophagus_ge_junction_SM-IOERG+GCATAACCTAGAATCGGTGTTC	7	-2.18175	-2.89713	9.75419	2679	0.0345778	0.0179619	0.583893
esophagus_ge_junction_SM-IOERG+GCATAACCTAGCTATTGGTAGG	7	-2.53686	-3.5056	24.3857	4634	0.0417948	0.146121	0.632242
esophagus_ge_junction_SM-IOERG+GCATAACCTAGGTAGTCGAAAC	7	-3.33333	-0.334351	17.5125	2518	0.0409234	0.0886717	0.598984
esophagus_ge_junction_SM-IOERG+GCATAACCTAGGTCGTCAATCA	7	-2.06364	-2.50654	10.6896	5493	0.0476559	0.0845	0.546999
esophagus_ge_junction_SM-IOERG+GCATAACCTATGGGATTGACAG	7	-3.25755	-1.76339	20.4473	4093	0.0362014	0.176293	0.573623
esophagus_ge_junction_SM-IOERG+GCATAACCTATGTTACTTCCCG	7	-2.41578	-1.81115	13.5885	12611	0.0754502	0.0250483	0.568675
esophagus_ge_junction_SM-IOERG+GCATAACCTATTGTCCTCGACG	7	-3.5093	-0.812677	19.1882	3539	0.0754502	0.140393	0.614838
esophagus_ge_junction_SM-IOERG+GCCAACGATTACTGCGACAAAG	7	-3.60159	-0.13543	17.2068	4816	0.0383667	0.133813	0.592674
esophagus_ge_junction_SM-IOERG+GCCAACGATTAGCTAGGGTGCT	7	-2.73231	-1.82396	13.538	3073	0.0345778	0.0535879	0.568677
esophagus_ge_junction_SM-IOERG+GCCAACGATTATCGTACCCGTT	7	-2.52623	-1.82212	11.0227	9110	0.0576254	0.0731509	0.592665
esophagus_ge_junction_SM-IOERG+GCCAACGATTCACCATGCCATT	7	-2.25967	-3.36667	13.843	3245	0.0345778	0.03221	0.58192
esophagus_ge_junction_SM-IOERG+GCCAACGATTCGATGTCCAAGT	7	-3.53913	-0.814753	21.3191	4126	0.0476559	0.173974	0.591645
esophagus_ge_junction_SM-IOERG+GCCAACGATTCGTCCAAAGGTC	7	-2.21905	-3.59172	17.4908	5711	0.038278	0.0294018	0.610692
esophagus_ge_junction_SM-IOERG+GCCAACGATTCGTTCGTTTATG	7	-2.44463	-1.36005	9.13379	6726	0.0476559	0.131905	0.562779
esophagus_ge_junction_SM-IOERG+GCCAACGATTCTAAGAGCTCAA	7	-2.14658	-3.06658	11.8495	4682	0.182853	0.126981	0.590517
esophagus_ge_junction_SM-IOERG+GCCAACGATTCTTGCTGCCTAT	7	-2.68878	-3.28653	22.2222	4905	0.0754502	0.10247	0.581931
esophagus_ge_junction_SM-IOERG+GCCAACGATTGCCACCTGATAC	7	-3.3817	-0.307685	14.4056	4974	0.0754502	0.194233	0.585343
esophagus_ge_junction_SM-IOERG+GCCAACGATTGCGATGTACGAC	7	-2.4122	-1.43212	7.86451	6595	0.0362014	0.0446183	0.586696
esophagus_ge_junction_SM-IOERG+GCCAACGATTGCGGATAGTAGG	7	-2.88145	-0.632899	14.5918	4107	0.109866	0.0260849	0.578173
esophagus_ge_junction_SM-IOERG+GCCAACGATTTAGACTGGACCA	7	-2.54623	-1.99154	8.74126	4795	0.0754502	0.0162085	0.592509
esophagus_ge_junction_SM-IOERG+GCCAACGATTTAGCATCGATGC	7	-2.29876	-3.31904	17.366	3681	0.0383667	0.00243902	0.603354
esophagus_ge_junction_SM-IOERG+GCCAACGATTTTCCGCTGATAT	7	-2.53498	-2.60654	20.6223	1816	0.0423326	0.0215517	0.574214
esophagus_ge_junction_SM-IOERG+GCCAACGATTTTCTAACGCTTC	7	-3.49469	-0.139744	10.9361	5489	0.182853	0.0375241	0.577806
esophagus_ge_junction_SM-IOERG+GCCAACGATTTTTCGAAGAAGG	7	-3.00922	-1.16455	11.4265	3509	0.0362785	0.00819672	0.422084
esophagus_ge_junction_SM-IOERG+GCCGTTCAACAAGTTGTGCTAC	7	-2.68729	-2.13484	11.8852	6020	0.0350658	0.0319987	0.629469
esophagus_ge_junction_SM-IOERG+GCCGTTCAACAGCATGCGCTTT	7	-2.48826	-2.38407	15.0913	6397	0.109866	0.0252933	0.608062
esophagus_ge_junction_SM-IOERG+GCCGTTCAACAGGTGTGACCGT	7	-2.26069	-3.5354	18.2707	5029	0.0417948	0.0121784	0.599701
esophagus_ge_junction_SM-IOERG+GCCGTTCAACCAAACACCACAT	7	-2.03644	-1.63803	9.01116	2379	0.0453504	0.0696128	0.606736
esophagus_ge_junction_SM-IOERG+GCCGTTCAACCCATCTCTGGGA	7	-2.19039	-3.89023	20.3361	5216	0.0576254	0.0156633	0.609477
esophagus_ge_junction_SM-IOERG+GCCGTTCAACCGTGATGAGGTA	7	-2.2145	-3.78487	18.6954	4027	0.182853	0.00567901	0.607824
esophagus_ge_junction_SM-IOERG+GCCGTTCAACCTAAGGTCAGAA	7	-2.58045	-3.34202	15.7958	7522	0.0345558	0.0624455	0.618661
esophagus_ge_junction_SM-IOERG+GCCGTTCAACCTCGTAGAGCGT	7	-2.2945	-2.93253	11.3672	6784	0.182853	0.0333428	0.620956
esophagus_ge_junction_SM-IOERG+GCCGTTCAACGAGAGGTCCACT	7	-2.28775	-3.59172	15.8249	6341	0.109866	0.0360292	0.622149
esophagus_ge_junction_SM-IOERG+GCCGTTCAACGCTATTGGTAGG	7	-2.61352	-2.32995	15.3724	4189	0.0350658	0.0705569	0.630695
esophagus_ge_junction_SM-IOERG+GCCGTTCAACGGGACTAATTCC	7	-2.28017	-2.80118	12.9925	5707	0.038278	0.011946	0.602505
esophagus_ge_junction_SM-IOERG+GCCGTTCAACGTCGACAGATAG	7	-3.53145	-0.877958	18.0258	2900	0.0350658	0.200441	0.591462
esophagus_ge_junction_SM-IOERG+GCCGTTCAACTCACAGTGATAG	7	-3.44638	-0.164996	12.8645	5286	0.109866	0.0143576	0.615803
esophagus_ge_junction_SM-IOERG+GCCGTTCAACTCTGACGGGACT	7	-2.78006	-1.88452	14.3281	2118	0.0345558	0.162184	0.608971
esophagus_ge_junction_SM-IOERG+GCCGTTCAACTGCGTTGATGTG	7	-2.82675	-2.70783	14.8216	4457	0.0417948	0.0145921	0.607685
esophagus_ge_junction_SM-IOERG+GCCGTTCAACTGTTTCGGTACA	7	-2.63854	-2.67703	15.311	3688	0.0417948	0.0603822	0.613757
esophagus_ge_junction_SM-IOERG+GCCGTTCAACTTATGGTAGACC	7	-2.00065	-2.17031	8.04913	10146	0.0754502	0.122015	0.568726
esophagus_ge_junction_SM-IOERG+GCCTATTCTCAAACGGATCAGT	7	-2.39611	-1.74682	10.0671	3620	0.0362014	0.0607161	0.60589
esophagus_ge_junction_SM-IOERG+GCCTATTCTCACGCATAGGCAC	7	-3.42144	-1.55039	22.314	3996	0.0345778	0.0773493	0.623522
esophagus_ge_junction_SM-IOERG+GCCTATTCTCCCGGAGAATACC	7	-2.86788	-2.50051	14.7814	3044	0.0409234	0.0558313	0.582113
esophagus_ge_junction_SM-IOERG+GCCTATTCTCCCGTGAAAGACC	7	-3.39614	-1.46645	21.8182	1112	0.0661684	0.118859	0.618154
esophagus_ge_junction_SM-IOERG+GCCTATTCTCCGGATCACCTGA	7	-1.9849	-2.09239	7.91333	2301	0.038278	0.0195995	0.605546
esophagus_ge_junction_SM-IOERG+GCCTATTCTCGTAGCCTGTTAC	7	-2.69528	-2.31053	12.7552	3479	0.0754502	0.0559023	0.631316
esophagus_ge_junction_SM-IOERG+GCGCCAGTATACTCCGATGGAC	7	-2.22635	-3.6243	13.3499	7356	0.0354743	0.00862534	0.604119
esophagus_ge_junction_SM-IOERG+GCGCCAGTATCATACCCGGTTC	7	-3.12022	-2.40845	15.8607	3383	0.0362014	0.0869096	0.591556
esophagus_ge_junction_SM-IOERG+GCGCCAGTATCCTTTCCGTATC	7	-2.70414	-2.06501	20.3149	2889	0.0417948	0.058651	0.568415
esophagus_ge_junction_SM-IOERG+GCGCCAGTATCTAGGCCTTTGA	7	-2.50766	-3.52995	16.0559	4330	0.0476559	0.0364931	0.585003
esophagus_ge_junction_SM-IOERG+GCGCCAGTATCTCACTGGATAT	7	-2.4315	-3.65656	24.7727	2167	0.0350658	0.298251	0.591102
esophagus_ge_junction_SM-IOERG+GCGCCAGTATGATGGCATCAAA	7	-3.54826	-0.757758	19.1827	3357	0.0417948	0.0465777	0.590914
esophagus_ge_junction_SM-IOERG+GCGCCAGTATGCGAACGTAGAC	7	-2.06521	-2.57223	10.0791	3657	0.0345558	0.093006	0.592768
esophagus_ge_junction_SM-IOERG+GCGCCAGTATGCTTTGCGTCGT	7	-3.24815	-1.33826	15.3571	5960	0.0362785	0.156285	0.574714
esophagus_ge_junction_SM-IOERG+GCGCCAGTATGTGCAAACCACT	7	-2.1844	-2.4065	11.6532	3577	0.0383667	0.0194627	0.586488
esophagus_ge_junction_SM-IOERG+GCGCCAGTATTGAACGCAATCC	7	-2.17715	-1.76163	8.66057	4325	0.0362014	0.013683	0.563638
esophagus_ge_junction_SM-IOERG+GCGCCAGTATTTCTAACGCTTC	7	-2.36785	-3.74983	15.3535	5429	0.038278	0.036044	0.589923
esophagus_ge_junction_SM-IOERG+GCGCCAGTATTTGTCCTCGACG	7	-3.43377	-0.56494	13.1592	2429	0.0571853	0.180776	0.593613
esophagus_ge_junction_SM-IOERG+GCGTTAGGTCAGATTGGACAAG	7	-2.24594	-3.46822	16.9034	1242	0.0536705	0.164761	0.576836
esophagus_ge_junction_SM-IOERG+GCGTTAGGTCAGGCGGCATTAC	7	-2.38744	-3.42141	13.2714	2743	0.0345558	0.0941215	0.558665
esophagus_ge_junction_SM-IOERG+GCGTTAGGTCATTGGACTTAGC	7	-2.46903	-3.28439	15.0764	4969	0.0476559	0.0368288	0.609285
esophagus_ge_junction_SM-IOERG+GCGTTAGGTCCAACGGCATGAG	7	-3.48905	-0.718211	15.5566	2404	0.0536705	0.045274	0.603714
esophagus_ge_junction_SM-IOERG+GCGTTAGGTCCAGGGTTACTCT	7	-3.30307	-1.40281	17.5549	1017	0.04694	0.096	0.581317
esophagus_ge_junction_SM-IOERG+GCGTTAGGTCCCCTGGCAGTAT	7	-2.18823	-2.57381	13.8258	1042	0.0589657	0.106346	0.492381
esophagus_ge_junction_SM-IOERG+GCGTTAGGTCCGTTTATCACAC	7	-1.30594	-1.68686	10.878	2148	0.0554191	0.140112	0.545405
esophagus_ge_junction_SM-IOERG+GCGTTAGGTCCTGCGCTTATCC	7	-1.88382	-2.61089	7.84898	1703	0.0350658	0.0637713	0.588834
esophagus_ge_junction_SM-IOERG+GCGTTAGGTCTAGATACATCCC	7	-2.03735	-2.82856	11.9273	1547	0.0519435	0.0121328	0.553464
esophagus_ge_junction_SM-IOERG+GCTACCATTTACTCATCGTCTC	7	-2.62884	-2.24631	12.0565	8855	0.0417948	0.0675021	0.578461
esophagus_ge_junction_SM-IOERG+GCTACCATTTAGATACCTGGAG	7	-3.30933	-0.580936	17.0672	3789	0.0345778	0.144116	0.572931
esophagus_ge_junction_SM-IOERG+GCTACCATTTCTGTGAAGAGAA	7	-3.07335	-2.45011	22.7751	1087	0.0362014	0.104613	0.593164
esophagus_ge_junction_SM-IOERG+GCTACCATTTGATAGGTGTAGC	7	-3.39754	-0.0627489	12.493	11246	0.0754502	0.110285	0.578877
esophagus_ge_junction_SM-IOERG+GCTACCATTTGATTCGCGTGCA	7	-2.70975	-2.72882	15.3139	4148	0.0362014	0.0177599	0.608256
esophagus_ge_junction_SM-IOERG+GCTACCATTTGCTTACAATCGT	7	-3.51122	-1.30629	24.1015	1252	0.0409234	0.0361817	0.593682
esophagus_ge_junction_SM-IOERG+GCTACCATTTGTAGCCTGTTAC	7	-3.56878	0.0799488	21.1524	5495	0.0476559	0.0997706	0.617831
esophagus_ge_junction_SM-IOERG+GCTACCATTTGTCATAGCGTGT	7	-2.45579	-3.36314	19.7008	5293	0.0417948	0.0631858	0.598379
esophagus_ge_junction_SM-IOERG+GCTACCATTTGTGACGCGGTAT	7	-3.19507	-1.57145	16.1792	5093	0.0754502	0.11962	0.594348
esophagus_ge_junction_SM-IOERG+GCTACCATTTTGGAGTAACCAT	7	-2.64544	-2.08072	13.7693	5424	0.0417948	0.0200542	0.581348
esophagus_ge_junction_SM-IOERG+GCTACTGACGATCCAAGCCGTC	7	-2.25851	-3.82311	17.6281	2861	0.0350658	0.0363759	0.575918
esophagus_ge_junction_SM-IOERG+GCTACTGACGCAAATCGAAAGC	7	-3.58393	-0.633875	18.8948	3671	0.0362014	0.0628032	0.584976
esophagus_ge_junction_SM-IOERG+GCTACTGACGCCTATTGAAGCC	7	-1.91051	-2.1673	14.4676	12201	0.182853	0.0760318	0.590999
esophagus_ge_junction_SM-IOERG+GCTACTGACGCTACTCGATCTC	7	-2.40811	-3.13329	12.5253	4201	0.109866	0.0313581	0.60222
esophagus_ge_junction_SM-IOERG+GCTACTGACGGCTCTTTCAGAA	7	-3.62706	0.111907	19.3571	3346	0.109866	0.0746681	0.593479
esophagus_ge_junction_SM-IOERG+GCTACTGACGGTTACCCTCGGA	7	-2.70393	-3.23692	15.193	1258	0.0453504	0.220087	0.558566
esophagus_ge_junction_SM-IOERG+GCTACTGACGGTTGTACGAGCC	7	-3.39575	-1.17713	21.756	1684	0.0409234	0.237664	0.54622
esophagus_ge_junction_SM-IOERG+GCTACTGACGTCCGTAAGGTTC	7	-1.86236	-1.78488	10.0723	12420	0.182853	0.0369853	0.58445
esophagus_ge_junction_SM-IOERG+GCTACTGACGTCTATCGACACA	7	-2.42606	-1.55979	10.7574	18623	0.346823	0.166905	0.587161
esophagus_ge_junction_SM-IOERG+GCTACTGACGTGAACCATCGTA	7	-2.19529	-3.70409	20.8042	2975	0.0350658	0.140918	0.582117
esophagus_ge_junction_SM-IOERG+GCTACTGACGTGGGAATGAGGA	7	-2.56094	-2.96413	18.5771	2941	0.0345558	0.0725323	0.60412
esophagus_ge_junction_SM-IOERG+GCTACTGACGTGTGACTTAGGC	7	-2.33092	-3.08679	14.4651	4508	0.0362014	0.161458	0.579704
esophagus_ge_junction_SM-IOERG+GCTACTGACGTTTCGCGTGTAA	7	-2.97005	-2.1982	15.7476	5275	0.0476559	0.0982906	0.590795
esophagus_ge_junction_SM-IOERG+GGAACACTAGAACTGATAGGAG	7	-2.31154	-1.39022	10.7071	3246	0.0372528	0.133938	0.577214
esophagus_ge_junction_SM-IOERG+GGAACACTAGAAGCGGGCTTGA	7	-2.89537	-0.619308	9.7766	5159	0.0476559	0.0469241	0.583839
esophagus_ge_junction_SM-IOERG+GGAACACTAGCCCATGACGGAA	7	-3.09013	-0.345337	9.43304	5412	0.0576254	0.112496	0.550527
esophagus_ge_junction_SM-IOERG+GGAACACTAGCCCTGGCAGTAT	7	-2.29577	-2.99273	13.7953	4014	0.0576254	0.054417	0.473913
esophagus_ge_junction_SM-IOERG+GGAACACTAGCCTAAGCTAGCT	7	-2.3921	-3.13238	13.0614	5218	0.0354743	0.0553946	0.614596
esophagus_ge_junction_SM-IOERG+GGAACACTAGGGAGTGTTGGAA	7	-2.1451	-2.13748	7.95673	8079	0.346823	0.0258049	0.581415
esophagus_ge_junction_SM-IOERG+GGAACACTAGGTTACCCTCGGA	7	-3.53912	-0.654005	15.2784	5346	0.0576254	0.0369303	0.557936
esophagus_ge_junction_SM-IOERG+GGAACACTAGTACACTCCACAA	7	-3.64838	0.420754	15.1781	10249	0.182853	0.261227	0.590005
esophagus_ge_junction_SM-IOERG+GGAACACTAGTGTTTCCGTTGC	7	-2.28898	-3.73537	17.456	6729	0.0417948	0.117045	0.603939
esophagus_ge_junction_SM-IOERG+GGGACTATTCAAGCGGGCTTGA	7	-2.20468	-3.80007	16.5825	5629	0.038278	0.142444	0.607111
esophagus_ge_junction_SM-IOERG+GGGACTATTCAATGGAGCAACA	7	-3.5833	-0.747218	17.8901	1877	0.0348813	0.09016	0.603193
esophagus_ge_junction_SM-IOERG+GGGACTATTCACGTACGGTCAT	7	-2.23068	-2.52394	16.1911	2039	0.0423326	0.0215931	0.562644
esophagus_ge_junction_SM-IOERG+GGGACTATTCAGCCTCACCATC	7	-2.46837	-3.41176	15.2748	3616	0.038278	0.00713893	0.605887
esophagus_ge_junction_SM-IOERG+GGGACTATTCCAAATCTCGCCG	7	-2.04982	-1.87836	8.10081	1209	0.0925939	0.0358852	0.572014
esophagus_ge_junction_SM-IOERG+GGGACTATTCCGAAGGTTCGAT	7	-2.72499	-2.87289	17.1845	2803	0.0395964	0.0587643	0.612995
esophagus_ge_junction_SM-IOERG+GGGACTATTCCTAAGAGCTCAA	7	-2.43211	-2.16576	17.801	2031	0.0754502	0.00343474	0.60047
esophagus_ge_junction_SM-IOERG+GGGACTATTCGAAGTCGTAGTA	7	-2.48958	-1.99415	11.4331	2171	0.0519435	0.110246	0.577562
esophagus_ge_junction_SM-IOERG+GGGACTATTCGGAGTGTTGGAA	7	-2.43926	-3.47093	21.3471	3463	0.182853	0.0527899	0.616289
esophagus_ge_junction_SM-IOERG+GGGACTATTCGTATGCCGAGAA	7	-2.00849	-3.13663	13.0746	1825	0.0350658	0.123439	0.573623
esophagus_ge_junction_SM-IOERG+GGGACTATTCGTGCAATGTCGT	7	-3.35466	-1.16475	17.5207	1090	0.0438117	0.371758	0.565381
esophagus_ge_junction_SM-IOERG+GGGACTATTCTGGTCGTGCCAT	7	-2.78002	-1.70016	17.9115	4299	0.038278	0.0700844	0.589359
esophagus_ge_junction_SM-IOERG+GGGACTATTCTTAAACGCGAAG	7	-2.2135	-3.76051	21.0241	4811	0.0576254	0.0609018	0.593671
esophagus_ge_junction_SM-IOERG+GGTATCGGTAAAACGTCCCGTT	7	-2.30659	-3.25819	14.1369	5535	0.038278	0.0637686	0.597495
esophagus_ge_junction_SM-IOERG+GGTATCGGTAAAAGCGGGAGCT	7	-2.34746	-3.52774	14.207	5292	0.0476559	0.0847458	0.584298
esophagus_ge_junction_SM-IOERG+GGTATCGGTAAAGTTGTGCTAC	7	-2.68279	-1.71647	13.6364	2173	0.0354743	0.110884	0.603247
esophagus_ge_junction_SM-IOERG+GGTATCGGTAACGCATAGGCAC	7	-2.47655	-2.63169	11.6463	6452	0.182853	0.0181099	0.620897
esophagus_ge_junction_SM-IOERG+GGTATCGGTAAGGGACGGATTC	7	-2.53787	-1.47864	10.0395	3271	0.0383667	0.0232905	0.596019
esophagus_ge_junction_SM-IOERG+GGTATCGGTAATGTGCCTTCTG	7	-2.58015	-1.5181	11.5264	4896	0.0354743	0.0450556	0.557445
esophagus_ge_junction_SM-IOERG+GGTATCGGTACCAGCTTTCCGT	7	-2.4428	-3.5691	17.1278	4982	0.0754502	0.0242852	0.60708
esophagus_ge_junction_SM-IOERG+GGTATCGGTACCCATCTGGAGA	7	-2.36172	-3.40886	17.8683	1526	0.0453504	0.244554	0.578464
esophagus_ge_junction_SM-IOERG+GGTATCGGTACGGCGACTAACA	7	-2.31948	-3.18172	15.7133	4432	0.182853	0.0466767	0.573643
esophagus_ge_junction_SM-IOERG+GGTATCGGTACTGCGCTTATCC	7	-2.48611	-2.10088	12.6234	4291	0.0417948	0.0142431	0.608438
esophagus_ge_junction_SM-IOERG+GGTATCGGTAGAACCTCAGGCT	7	-3.5419	-1.08001	14.4222	3091	0.0348813	0.0717718	0.584218
esophagus_ge_junction_SM-IOERG+GGTATCGGTAGGAAGTTCAGCA	7	-2.3062	-1.61546	9.71954	8691	0.0348813	0.020622	0.611573
esophagus_ge_junction_SM-IOERG+GGTATCGGTAGGTAGTCGAAAC	7	-3.5391	-0.772515	18.0127	5479	0.346823	0.0810131	0.612882
esophagus_ge_junction_SM-IOERG+GGTATCGGTAGGTGTCGGTTGT	7	-2.05558	-2.30622	9.09091	1419	0.0554191	0.027416	0.559081
esophagus_ge_junction_SM-IOERG+GGTATCGGTAGTCCACCTAGAC	7	-2.06646	-3.67245	13.6792	6005	0.0576254	0.0770058	0.594136
esophagus_ge_junction_SM-IOERG+GGTATCGGTATCCTTAGTCGGG	7	-2.73266	-1.19426	20.933	1602	0.0409234	0.0850942	0.595892
esophagus_ge_junction_SM-IOERG+GGTATCGGTATGGGATTGACAG	7	-3.18538	-2.15062	19.2743	2260	0.0345778	0.202822	0.569541
esophagus_ge_junction_SM-IOERG+GGTATCGGTATGTTACTTCCCG	7	-2.34196	-1.02485	7.69231	2739	0.0372528	0.176488	0.563345
esophagus_ge_junction_SM-IOERG+GTACGTCACTAATCGCTGGATG	7	-2.45574	-3.48631	15.1549	10966	0.0754502	0.0317853	0.634527
esophagus_ge_junction_SM-IOERG+GTACGTCACTACATGGCAAGCC	7	-2.50189	-2.40715	15.7699	4849	0.0576254	0.0265007	0.613186
esophagus_ge_junction_SM-IOERG+GTACGTCACTACCCACATGCTT	7	-2.27997	-1.86236	7.99022	5060	0.0417948	0.0304656	0.630199
esophagus_ge_junction_SM-IOERG+GTACGTCACTACCTCACTCGAA	7	-2.38799	-2.8099	9.22865	1311	0.0536705	0.0655738	0.59486
esophagus_ge_junction_SM-IOERG+GTACGTCACTACGCATAGGCAC	7	-2.19151	-2.55145	7.11462	7780	0.0345778	0.0637786	0.628021
esophagus_ge_junction_SM-IOERG+GTACGTCACTACGTACGGTCAT	7	-2.14507	-1.90907	11.7724	1574	0.0383667	0.0150188	0.5912
esophagus_ge_junction_SM-IOERG+GTACGTCACTAGGCGGCATTAC	7	-2.41232	-3.56529	17.2474	5110	0.109866	0.123349	0.587619
esophagus_ge_junction_SM-IOERG+GTACGTCACTAGGTGCAAGGTA	7	-3.23276	-1.1642	16.8096	3004	0.0362014	0.112031	0.59879
esophagus_ge_junction_SM-IOERG+GTACGTCACTCCCAAGATCGAC	7	-3.34281	-0.844935	11.2539	6476	0.0754502	0.131088	0.590877
esophagus_ge_junction_SM-IOERG+GTACGTCACTCCTTTCCGTATC	7	-2.73938	-1.19549	12.4758	2538	0.0345558	0.0658815	0.596645
esophagus_ge_junction_SM-IOERG+GTACGTCACTCTGCGCTTATCC	7	-2.7967	-2.46094	12.4359	6454	0.0348813	0.0149573	0.615899
esophagus_ge_junction_SM-IOERG+GTACGTCACTCTGCTGGGTTCA	7	-3.06331	-1.07223	10.8647	2837	0.0345778	0.0101186	0.579395
esophagus_ge_junction_SM-IOERG+GTACGTCACTGATGGCAAACAT	7	-2.63507	-3.3744	20.6948	1822	0.0345558	0.138534	0.632685
esophagus_ge_junction_SM-IOERG+GTACGTCACTGCGATGTACGAC	7	-3.67661	0.217448	13.1133	7462	0.0476559	0.0741935	0.631997
esophagus_ge_junction_SM-IOERG+GTACGTCACTGCTGTAAACGGC	7	-2.26414	-3.75662	23.8545	3076	0.0754502	0.182784	0.604497
esophagus_ge_junction_SM-IOERG+GTACGTCACTTGGTGAGGTGAT	7	-2.48789	-3.22168	10.5509	4714	0.0345558	0.0722299	0.634382
esophagus_ge_junction_SM-IOERG+GTACGTCACTTTTCGCGTGTAA	7	-3.25336	-0.8492	14.8485	3057	0.0345558	0.0310618	0.618316
esophagus_ge_junction_SM-IOERG+GTCCCTTTGGACTCATCGTCTC	7	-2.51731	-3.52652	18.7441	5382	0.109866	0.0506262	0.60412
esophagus_ge_junction_SM-IOERG+GTCCCTTTGGAGCTAGGGTGCT	7	-2.46934	-2.07911	14.3104	2879	0.0362014	0.0217465	0.57909
esophagus_ge_junction_SM-IOERG+GTCCCTTTGGATAACGCAAGTC	7	-2.53204	-2.02904	12.1979	5713	0.0417948	0.00418337	0.595502
esophagus_ge_junction_SM-IOERG+GTCCCTTTGGCTCATGTAGTCT	7	-3.4188	-0.1588	13.8007	3448	0.0417948	0.0858961	0.594452
esophagus_ge_junction_SM-IOERG+GTCCCTTTGGCTTGCGGGTGTT	7	-2.60669	-1.92158	11.2098	3014	0.038278	0.018241	0.584798
esophagus_ge_junction_SM-IOERG+GTCCCTTTGGGCAGAGAGAGAA	7	-3.81359	0.498032	19.1567	4599	0.0348813	0.202393	0.5948
esophagus_ge_junction_SM-IOERG+GTCCCTTTGGGTGCAATGTCGT	7	-3.4697	-0.464715	14.1858	2179	0.0345778	0.182057	0.601972
esophagus_ge_junction_SM-IOERG+GTCGTGGTACAAAGGAACAGAC	7	-1.85416	-1.76706	14.9683	6417	0.0345558	0.029932	0.591061
esophagus_ge_junction_SM-IOERG+GTCGTGGTACAAGCTCTCTGAT	7	3.52963	-5.17213	14.9051	5096	0.109866	0.1006	0.572022
esophagus_ge_junction_SM-IOERG+GTCGTGGTACAATCCCGCGCTT	7	-2.03739	-2.88526	12.5808	2191	0.0345778	0.0112816	0.58338
esophagus_ge_junction_SM-IOERG+GTCGTGGTACATGCGTATTCCC	7	-1.83131	-2.4087	12.0574	2153	0.0354743	0.0345291	0.568331
esophagus_ge_junction_SM-IOERG+GTCGTGGTACCAGAAGGTTGTT	7	-3.54011	-1.24358	21.628	1519	0.0345558	0.191161	0.598632
esophagus_ge_junction_SM-IOERG+GTCGTGGTACCGTCAATAGCTG	7	-2.32511	-3.74374	15.8917	2869	0.0372528	0.00554593	0.604361
esophagus_ge_junction_SM-IOERG+GTCGTGGTACCTGCTGGGTTCA	7	-3.02501	-2.59623	23.4206	1803	0.0354743	0.0638629	0.562472
esophagus_ge_junction_SM-IOERG+GTCGTGGTACGACCAGACCTGT	7	-2.1137	-3.37669	17.1614	1993	0.0354743	0.0025025	0.599358
esophagus_ge_junction_SM-IOERG+GTCGTGGTACGCTATTGGTAGG	7	-2.51964	-2.91677	10.0445	1573	0.0438117	0.0314039	0.594
esophagus_ge_junction_SM-IOERG+GTCGTGGTACGGTAAATCTCCC	7	-2.78393	-2.8634	16.7032	3654	0.0576254	0.0649949	0.586411
esophagus_ge_junction_SM-IOERG+GTCGTGGTACTGGGAATGAGGA	7	-2.13764	-2.15294	8.83838	1522	0.0438117	0.0725168	0.590057
esophagus_ge_junction_SM-IOERG+GTCTCGGTTTAAGACACCAACC	7	-2.44766	-2.03811	9.73248	10295	0.182853	0.0231521	0.564576
esophagus_ge_junction_SM-IOERG+GTCTCGGTTTAAGTAGCCCGCT	7	-2.36961	-2.05909	10.2093	7219	0.346823	0.0418105	0.616746
esophagus_ge_junction_SM-IOERG+GTCTCGGTTTAGGTTATCGATC	7	-2.87107	-1.72248	10.2346	6907	0.0754502	0.0237456	0.596498
esophagus_ge_junction_SM-IOERG+GTCTCGGTTTATCCAAGCCGTC	7	-1.79782	-2.93873	9.50103	6123	0.0409234	0.150056	0.57198
esophagus_ge_junction_SM-IOERG+GTCTCGGTTTCTAAATGTTCGG	7	-2.16809	-3.14666	19.7044	3318	0.0350658	0.015138	0.531302
esophagus_ge_junction_SM-IOERG+GTCTCGGTTTGTGCTCCTAAGG	7	-1.39499	-2.13359	10.6346	1926	0.0536705	0.0863378	0.506092
esophagus_ge_junction_SM-IOERG+GTCTCGGTTTGTTGGTCTACTA	7	-2.28452	-2.69017	10.8824	8539	0.0345778	0.084584	0.560498
esophagus_ge_junction_SM-IOERG+GTCTCGGTTTTATCGCCGGGTA	7	-2.79004	-0.707155	9.60252	2847	0.0348813	0.0135135	0.56523
esophagus_ge_junction_SM-IOERG+GTCTCGGTTTTCTGACGGGACT	7	-3.53788	-0.56421	18.0671	3874	0.0576254	0.0948598	0.595731
esophagus_ge_junction_SM-IOERG+GTCTCGGTTTTGTTTCGGTACA	7	-2.36806	-2.77771	11.5412	8317	0.0754502	0.025656	0.597206
esophagus_ge_junction_SM-IOERG+GTGTCGTAGCAAAGCACTAGCG	7	-2.76064	-2.25884	13.8399	6959	0.0576254	0.0374827	0.61372
esophagus_ge_junction_SM-IOERG+GTGTCGTAGCAGGAACGCCGAT	7	-2.29926	-1.61631	9.09091	2758	0.0576254	0.115742	0.592767
esophagus_ge_junction_SM-IOERG+GTGTCGTAGCAGGCATGCAGAG	7	-2.49596	-2.82479	18.3624	5165	0.0576254	0.0932233	0.598647
esophagus_ge_junction_SM-IOERG+GTGTCGTAGCATAGGATGGCTC	7	-1.51798	-1.62092	9.20044	7119	0.0362014	0.214499	0.575145
esophagus_ge_junction_SM-IOERG+GTGTCGTAGCCCCATCTGGAGA	7	-3.26065	-0.810241	15.087	3898	0.038278	0.151317	0.583817
esophagus_ge_junction_SM-IOERG+GTGTCGTAGCCGGATCACCTGA	7	-3.37825	-0.129009	13.266	3774	0.0362014	0.130214	0.602874
esophagus_ge_junction_SM-IOERG+GTGTCGTAGCGCCCGTGTTGAT	7	-3.50469	-0.50456	13.647	5015	0.0417948	0.0335325	0.483476
esophagus_ge_junction_SM-IOERG+GTGTCGTAGCGCGTAACCAGTA	7	-2.33585	-3.69995	14.3795	3532	0.0354743	0.0315328	0.612639
esophagus_ge_junction_SM-IOERG+GTGTCGTAGCTTATGGTAGACC	7	-3.69598	-0.0317972	16.2304	5091	0.0754502	0.0175608	0.573287
esophagus_ge_junction_SM-IOERG+GTTGCGCTCAAACATGAAGCGC	7	-2.20432	-2.98568	16.192	6358	0.182853	0.026936	0.573527
esophagus_ge_junction_SM-IOERG+GTTGCGCTCAAAGCTCTCTGAT	7	-3.20455	-0.722871	10.4644	1712	0.0438117	0.103195	0.558817
esophagus_ge_junction_SM-IOERG+GTTGCGCTCAAGGAACGCCGAT	7	-2.65965	-2.8583	17.1937	2296	0.0372528	0.0320405	0.611593
esophagus_ge_junction_SM-IOERG+GTTGCGCTCAATAGCTGTGTCT	7	-2.89759	-1.9163	15.193	2381	0.0348813	0.0655416	0.58461
esophagus_ge_junction_SM-IOERG+GTTGCGCTCAATGCGTATTCCC	7	-1.99602	-3.23003	14.4082	3528	0.0348813	0.0109336	0.572046
esophagus_ge_junction_SM-IOERG+GTTGCGCTCACACCATGCCATT	7	-2.11891	-3.83549	18.927	1705	0.0395964	0.166667	0.571698
esophagus_ge_junction_SM-IOERG+GTTGCGCTCACAGACCTGCTCA	7	-2.01167	-2.52922	8.85561	5514	0.0350658	0.0378642	0.580791
esophagus_ge_junction_SM-IOERG+GTTGCGCTCACGTTTATCACAC	7	-2.43671	-0.912297	7.19055	2494	0.0536705	0.0231101	0.552498
esophagus_ge_junction_SM-IOERG+GTTGCGCTCAGGGCGTATTTGA	7	-2.7936	-0.904364	9.93216	3832	0.0417948	0.0790675	0.569255
esophagus_ge_junction_SM-IOERG+GTTGCGCTCATCCACTTGGATA	7	-2.39532	-3.60594	17.7489	3559	0.0417948	0.00308123	0.607088
esophagus_ge_junction_SM-IOERG+GTTGCGCTCATCTGACGGGACT	7	-2.49818	-2.6954	9.57504	1952	0.0554191	0.0111449	0.596649
esophagus_ge_junction_SM-IOERG+GTTGCGCTCATTAGAGCCCACT	7	-2.40564	-1.73232	10.6061	2794	0.0417948	0.0365517	0.555964
esophagus_ge_junction_SM-IOERG+TAATCGCTGAACTCATCGTCTC	7	-2.44153	-2.76517	11.4545	1219	0.0453504	0.129907	0.569188
esophagus_ge_junction_SM-IOERG+TAATCGCTGAATCCAAGCCGTC	7	3.39469	-5.02188	13.5231	8145	0.109866	0.0691429	0.58188
esophagus_ge_junction_SM-IOERG+TAATCGCTGACGCGCTATACGA	7	-1.38067	-2.10643	9.6	2788	0.0519435	0.0123982	0.56973
esophagus_ge_junction_SM-IOERG+TAATCGCTGAGAAGTCGTAGTA	7	-2.709	-2.82453	14.5999	5806	0.0417948	0.0667095	0.580371
esophagus_ge_junction_SM-IOERG+TAATCGCTGAGCTGTAAACGGC	7	-2.23248	-0.996304	19.7492	1278	0.0909088	0.12044	0.550294
esophagus_ge_junction_SM-IOERG+TAATCGCTGATATACGAACCCG	7	-2.28709	-3.83308	21.9653	2337	0.0362014	0.087822	0.574913
esophagus_ge_junction_SM-IOERG+TAATCGCTGATGCAGAACAGTG	7	-2.55189	-1.61613	11.6883	3187	0.0438117	0.0601592	0.596694
esophagus_ge_junction_SM-IOERG+TATACTCCGCCGTCGTGAAATT	7	-2.44353	-2.53556	16.2791	1045	0.0502427	0.0150801	0.555881
esophagus_ge_junction_SM-IOERG+TATACTCCGCGATTCGCGTGCA	7	-2.12708	-3.80171	19.3065	1058	0.0438117	0.0887166	0.599655
esophagus_ge_junction_SM-IOERG+TATACTCCGCTGCAAGTGCACT	7	-1.73223	-1.38342	9.38897	2491	0.0438117	0.0326214	0.550375
esophagus_ge_junction_SM-IOERG+TATCGGCTCCCAAATCTCGCCG	7	-3.13296	-1.45098	14.6916	2740	0.0362014	0.0606788	0.611946
esophagus_ge_junction_SM-IOERG+TATCGGCTCCCAACGGCATGAG	7	-2.19521	-2.22828	19.2771	1021	0.04694	0.027619	0.592549
esophagus_ge_junction_SM-IOERG+TATCGGCTCCCGGAACATTGTA	7	-2.54347	-1.28989	9.85455	6136	0.0362014	0.0933806	0.55576
esophagus_ge_junction_SM-IOERG+TATCGGCTCCGCCACCTGATAC	7	-2.35491	-1.40533	7.59596	2597	0.0409234	0.0313316	0.575858
esophagus_ge_junction_SM-IOERG+TATCGGCTCCGCTCCGGAAATT	7	-3.32975	-1.77046	14.5582	2649	0.0345558	0.0763598	0.618566
esophagus_ge_junction_SM-IOERG+TATCGGCTCCGCTTCATGAACC	7	-2.16794	-2.60978	13.7161	2471	0.0485729	0.0388954	0.577069
esophagus_ge_junction_SM-IOERG+TATCGGCTCCGTCAGTAGTCTG	7	-3.29925	-1.5529	16.9462	1000	0.0395964	0.197432	0.576622
esophagus_ge_junction_SM-IOERG+TATCGGCTCCTGCTATCGGACG	7	-2.7572	-3.16669	21.2317	1820	0.038278	0.270833	0.583584
esophagus_ge_junction_SM-IOERG+TATCGGCTCCTTAGGATGCGCG	7	-3.78184	0.187952	15.0909	3092	0.0476559	0.0945827	0.575724
esophagus_ge_junction_SM-IOERG+TCCTCAGGTTAGCTAGGGTGCT	7	-2.51678	-3.55453	17.3636	2268	0.0383667	0.240455	0.56943
esophagus_ge_junction_SM-IOERG+TCCTCAGGTTCAAACAAGAAGG	7	-3.53726	-0.486635	16.9634	1875	0.0345558	0.19906	0.6016
esophagus_ge_junction_SM-IOERG+TCCTCAGGTTCCTCTGAAAGTT	7	-2.24782	-2.62912	9.49624	4122	0.04694	0.108371	0.591102
esophagus_ge_junction_SM-IOERG+TCCTCAGGTTCGATGTCCAAGT	7	-3.76973	0.211064	18.6628	2293	0.182853	0.210943	0.582051
esophagus_ge_junction_SM-IOERG+TCCTCAGGTTCGTTCGTTTATG	7	-3.47943	-0.173696	18.1091	2820	0.0372528	0.0136411	0.599187
esophagus_ge_junction_SM-IOERG+TCCTCAGGTTCTGGGCTTGGTA	7	-2.74487	-3.08275	14.0107	1648	0.038278	0.173106	0.609445
esophagus_ge_junction_SM-IOERG+TCCTCAGGTTCTTCGCGTAACG	7	-2.0169	-3.96178	17.9415	2069	0.0345558	0.0300047	0.601978
esophagus_ge_junction_SM-IOERG+TCCTCAGGTTTACCATCCCAGG	7	-2.13363	-3.24658	14.654	3398	0.0345558	0.00990676	0.600884
esophagus_ge_junction_SM-IOERG+TCCTCAGGTTTAGGTAAGACCA	7	-2.04891	-2.23494	12.933	4684	0.0576254	0.0151388	0.589929
esophagus_ge_junction_SM-IOERG+TCCTCAGGTTTCCCTAACCATA	7	-3.62996	-0.645152	19.2761	2993	0.0417948	0.217312	0.595601
esophagus_ge_junction_SM-IOERG+TCCTCAGGTTTGCGTGCAGACA	7	-2.0473	-2.52437	10.3216	5612	0.0350658	0.0335802	0.590768
esophagus_ge_junction_SM-IOERG+TCCTCAGGTTTTGAGCCCGGAT	7	-3.29754	-2.00963	17.3184	3924	0.109866	0.0313503	0.649416
esophagus_ge_junction_SM-IOERG+TCCTCAGGTTTTTCGCGTGTAA	7	-2.64536	-1.50696	10.8083	5199	0.0476559	0.100208	0.592381
esophagus_ge_junction_SM-IOERG+TCGATTACCAAATCGCTGGATG	7	-2.90318	-2.45846	17.135	4595	0.0362014	0.0899188	0.604279
esophagus_ge_junction_SM-IOERG+TCGATTACCACCTAATCCTGAG	7	-3.64105	0.234349	25.6891	2263	0.0754502	0.0998409	0.57099
esophagus_ge_junction_SM-IOERG+TCGATTACCAGCGATGTACGAC	7	-2.3356	-3.64695	16.0686	5483	0.0417948	0.0502338	0.60869
esophagus_ge_junction_SM-IOERG+TCGATTACCAGGAGTGTTGGAA	7	-2.39951	-3.13515	14.1865	3282	0.0417948	0.0304284	0.60059
esophagus_ge_junction_SM-IOERG+TCGATTACCAGGGCTACAGTTC	7	-3.02533	-1.52448	17.1471	1531	0.0395964	0.247296	0.55821
esophagus_ge_junction_SM-IOERG+TCGATTACCAGTATGCCGAGAA	7	-3.18106	-1.17755	17.2249	2304	0.0409234	0.0975323	0.59034
esophagus_ge_junction_SM-IOERG+TCGATTACCATACACTCCACAA	7	-2.53543	-2.17966	10.6583	3151	0.0354743	0.059403	0.57194
esophagus_ge_junction_SM-IOERG+TCGATTACCATATACGAACCCG	7	-2.75718	-1.92956	15.3936	4728	0.038278	0.0263591	0.565225
esophagus_ge_junction_SM-IOERG+TCGATTACCATTAGTGCTAGCA	7	-3.21002	-0.801797	13.7592	2311	0.0554191	0.115237	0.563576
esophagus_ge_junction_SM-IOERG+TCGATTACCATTGGTGATGTCT	7	-1.84555	-1.15895	11.7647	4774	0.0345778	0.0749855	0.575506
esophagus_ge_junction_SM-IOERG+TCGTCTGTGCAACGTGATTTGG	7	-3.47137	-0.887405	18.7109	4425	0.0350658	0.0556978	0.5867
esophagus_ge_junction_SM-IOERG+TCGTCTGTGCACATGCCGTGCT	7	-2.20723	-2.40886	10.8134	5678	0.0576254	0.0932609	0.619192
esophagus_ge_junction_SM-IOERG+TCGTCTGTGCAGCCATGAGAAT	7	-2.16144	-3.56959	19.721	5378	0.038278	0.0218261	0.621037
esophagus_ge_junction_SM-IOERG+TCGTCTGTGCATGTCTAACGCC	7	-3.15188	-1.64658	17.4074	7943	0.0362014	0.0488564	0.634801
esophagus_ge_junction_SM-IOERG+TCGTCTGTGCCCCATGACGGAA	7	-3.39955	-1.08537	19.3301	5012	0.109866	0.0718519	0.584392
esophagus_ge_junction_SM-IOERG+TCGTCTGTGCGCTGTAAACGGC	7	-3.77424	0.132895	16.6396	2701	0.0417948	0.172488	0.586364
esophagus_ge_junction_SM-IOERG+TCGTCTGTGCGGGCGTATTTGA	7	-2.77269	-3.00227	17.5378	4935	0.109866	0.0518732	0.588765
esophagus_ge_junction_SM-IOERG+TCGTCTGTGCGGTCGTCAATCA	7	-2.51933	-2.89826	17.4309	4624	0.0423326	0.0140725	0.578465
esophagus_ge_junction_SM-IOERG+TCGTCTGTGCGTCATAGCGTGT	7	-2.19364	-1.77116	9.03625	7946	0.0423326	0.021308	0.588557
esophagus_ge_junction_SM-IOERG+TCGTCTGTGCTAGCATCGATGC	7	-2.51355	-1.1659	10.2945	5461	0.0383667	0.0158587	0.600763
esophagus_ge_junction_SM-IOERG+TCGTCTGTGCTTAGGATGCGCG	7	-3.23961	-1.94746	19.8688	5559	0.0754502	0.0915182	0.584589
esophagus_ge_junction_SM-IOERG+TCGTCTGTGCTTAGGTAGCAAC	7	-2.16453	-1.33708	8.33179	9654	0.0345558	0.121165	0.597545
esophagus_ge_junction_SM-IOERG+TCGTCTGTGCTTTCGCGTGTAA	7	-2.54695	-2.08182	11.9592	6217	0.0417948	0.115647	0.596279
esophagus_ge_junction_SM-IOERG+TCTATTCCTGAACAGGCGGGTA	7	-2.6589	-2.46763	14.3939	2189	0.038278	0.0449389	0.595268
esophagus_ge_junction_SM-IOERG+TCTATTCCTGAGCATACTCAGC	7	-2.66855	-0.823877	7.55092	5672	0.0345778	0.0127067	0.545742
esophagus_ge_junction_SM-IOERG+TCTATTCCTGCAGATCCGTGAC	7	-2.43363	-3.43237	15.4436	2077	0.0348813	0.0610307	0.611998
esophagus_ge_junction_SM-IOERG+TCTATTCCTGCCTTATATGTCC	7	-1.83757	-2.413	11.266	6220	0.038278	0.0405676	0.553112
esophagus_ge_junction_SM-IOERG+TCTATTCCTGCTTAGCAAAGAG	7	-2.69627	-2.90961	18.2645	3075	0.0350658	0.159377	0.587785
esophagus_ge_junction_SM-IOERG+TCTATTCCTGGAGAGGTCCACT	7	-2.8809	-2.19341	16.6942	1135	0.0589657	0.288401	0.578933
esophagus_ge_junction_SM-IOERG+TCTATTCCTGGATGGCATCAAA	7	-3.81575	0.199588	17.7778	5284	0.0350658	0.0692267	0.609721
esophagus_ge_junction_SM-IOERG+TCTATTCCTGGGGCTACAGTTC	7	-2.3815	-3.23403	14.9085	7584	0.0476559	0.0382957	0.581778
esophagus_ge_junction_SM-IOERG+TCTATTCCTGGTAGCCTGTTAC	7	-3.1931	-1.33896	14.6111	6056	0.346823	0.0216478	0.622331
esophagus_ge_junction_SM-IOERG+TCTATTCCTGGTGCTCCTAAGG	7	-2.50778	-2.1848	10.3255	1849	0.0589657	0.0905066	0.539629
esophagus_ge_junction_SM-IOERG+TCTATTCCTGGTTGTGATGTGC	7	-3.78174	0.0179796	21.9659	2342	0.038278	0.102338	0.604337
esophagus_ge_junction_SM-IOERG+TCTATTCCTGTCCACACCTCCA	7	-2.55469	-2.64057	12.0321	1353	0.0362785	0.0577994	0.579502
esophagus_ge_junction_SM-IOERG+TCTATTCCTGTGACACAGCGAC	7	-2.97726	-0.569085	15.4124	3596	0.0345558	0.119275	0.613682
esophagus_ge_junction_SM-IOERG+TCTATTCCTGTGGGATTGACAG	7	-2.63168	-1.75992	9.44395	2095	0.0554191	0.00663822	0.561356
esophagus_ge_junction_SM-IOERG+TGAGGATTTGAACTTCGACCAG	7	-2.84474	-3.02916	19.8526	5449	0.109866	0.0548135	0.609946
esophagus_ge_junction_SM-IOERG+TGAGGATTTGAGACTAGGAGGA	7	-2.90927	-2.85039	21.1535	6936	0.182853	0.0429143	0.578883
esophagus_ge_junction_SM-IOERG+TGAGGATTTGAGGTTATCGATC	7	-2.31051	-3.43169	19.5876	5152	0.0476559	0.04131	0.610071
esophagus_ge_junction_SM-IOERG+TGAGGATTTGCAGCAACCGATC	7	-2.07239	-3.55974	18.9974	6252	0.182853	0.110795	0.593678
esophagus_ge_junction_SM-IOERG+TGAGGATTTGCCGTGAAAGACC	7	-1.67663	-1.9242	7.46651	4396	0.0554191	0.0967742	0.580684
esophagus_ge_junction_SM-IOERG+TGAGGATTTGCTGCTGGGTTCA	7	-2.26919	-3.70737	20.4704	6695	0.0345778	0.0883715	0.554747
esophagus_ge_junction_SM-IOERG+TGAGGATTTGCTTGCGGGTGTT	7	-1.91018	-2.33598	12.1792	6369	0.182853	0.0729258	0.577725
esophagus_ge_junction_SM-IOERG+TGAGGATTTGCTTGCTGCCTAT	7	-2.43861	-2.76879	11.9045	9804	0.0350658	0.0699175	0.568098
esophagus_ge_junction_SM-IOERG+TGAGGATTTGGAGTGGTTGACC	7	-2.20869	-1.96672	9.43644	11476	0.038278	0.0893509	0.562187
esophagus_ge_junction_SM-IOERG+TGAGGATTTGGATAGGTGTAGC	7	-3.2377	-0.85394	11.9993	5817	0.0345558	0.0556818	0.578659
esophagus_ge_junction_SM-IOERG+TGAGGATTTGGTGCTCCTAAGG	7	-3.38118	-0.169543	16.5987	5078	0.0350658	0.0307311	0.55003
esophagus_ge_junction_SM-IOERG+TGAGGATTTGGTTCTCAGTAAG	7	-2.5999	-2.19355	13.1602	4257	0.0354743	0.0797665	0.591018
esophagus_ge_junction_SM-IOERG+TGAGGATTTGTACACTCCACAA	7	-2.51548	-2.74402	13.9066	5371	0.0576254	0.0532346	0.574291
esophagus_ge_junction_SM-IOERG+TGAGGATTTGTACCCAATGAAC	7	-2.35514	-2.96267	14.1192	4372	0.0345558	0.0271473	0.584312
esophagus_ge_junction_SM-IOERG+TGAGGATTTGTTAGGTAGTGGG	7	-2.98412	-2.26045	15.7331	11962	0.346823	0.0510115	0.60945
esophagus_ge_junction_SM-IOERG+TGAGGATTTGTTGTCCTCGACG	7	-2.85566	-1.72346	15.6319	4370	0.0345558	0.0376569	0.601107
esophagus_ge_junction_SM-IOERG+TGCACGCATGAAACGGATCAGT	7	-2.94932	-2.67414	17.2034	2417	0.0417948	0.158133	0.608642
esophagus_ge_junction_SM-IOERG+TGCACGCATGAAAGCGGGAGCT	7	-2.60991	-2.83106	17.3554	3359	0.0576254	0.0364314	0.578374
esophagus_ge_junction_SM-IOERG+TGCACGCATGAAGCGGGCTTGA	7	-2.79757	-1.1012	9.51998	9102	0.038278	0.018123	0.603338
esophagus_ge_junction_SM-IOERG+TGCACGCATGAGCATGCGCTTT	7	-3.47415	-0.510144	14.4056	4492	0.0476559	0.123341	0.596885
esophagus_ge_junction_SM-IOERG+TGCACGCATGCAAACAAGAAGG	7	-2.29337	-3.17464	13.9037	2765	0.038278	0.0422584	0.581897
esophagus_ge_junction_SM-IOERG+TGCACGCATGCAGCGAAGACCT	7	-3.17069	-0.648095	11.8513	3459	0.0345778	0.0250846	0.579322
esophagus_ge_junction_SM-IOERG+TGCACGCATGCGTCCAAAGGTC	7	-2.19545	-3.60559	18.863	4309	0.0754502	0.107313	0.605089
esophagus_ge_junction_SM-IOERG+TGCACGCATGCGTGCAACACAA	7	-3.2554	-0.703254	16.7951	6986	0.0362014	0.132497	0.583264
esophagus_ge_junction_SM-IOERG+TGCACGCATGCTCATCTACGTC	7	-3.74697	0.535796	23.3615	1904	0.0476559	0.0134715	0.600745
esophagus_ge_junction_SM-IOERG+TGCACGCATGGAATCAGCTTGA	7	-2.06501	-3.20411	11.1918	5130	0.04694	0.0236011	0.581488
esophagus_ge_junction_SM-IOERG+TGCACGCATGGGGCTACAGTTC	7	-2.4032	-2.53557	11.1582	4294	0.0362014	0.0457778	0.566808
esophagus_ge_junction_SM-IOERG+TGCACGCATGTGCGCCAATCGT	7	-3.70368	-0.101009	17.3579	4526	0.0345778	0.445954	0.622295
esophagus_ge_junction_SM-IOERG+TGCACGCATGTGCTAGCCTATA	7	-1.73801	-2.36418	7.82241	2953	0.04694	0.0238017	0.541528
esophagus_ge_junction_SM-IOERG+TGCACGCATGTTCCGCTGATAT	7	-2.89417	-0.720282	12.2127	3878	0.0362014	0.129517	0.554455
esophagus_ge_junction_SM-IOERG+TGCACGCATGTTTCGCGTGTAA	7	-2.3886	-3.49305	17.4447	8328	0.109866	0.0990913	0.592542
esophagus_ge_junction_SM-IOERG+TGCGAAGGTGGCTACAATGTGG	7	-2.21425	-1.8293	8.25432	1310	0.0840338	0.0245719	0.532056
esophagus_ge_junction_SM-IOERG+TGCGCTCGAAGTGACGCGGTAT	7	-2.96091	-1.12127	15.6126	1278	0.0519435	0.193691	0.592335
esophagus_ge_junction_SM-IOERG+TGGCCTTGGTAGCCATGAGAAT	7	-2.1367	-2.73716	13.082	2011	0.0383667	0.0364159	0.603985
esophagus_ge_junction_SM-IOERG+TGGCCTTGGTCAGCAACCGATC	7	-2.14214	-1.14522	7.09534	1884	0.0661684	0.0110236	0.574967
esophagus_ge_junction_SM-IOERG+TGGCCTTGGTGCCTTAGCTAGC	7	-2.64072	-1.26261	10.5941	1539	0.0589657	0.0429104	0.598301
esophagus_ge_junction_SM-IOERG+TGGCCTTGGTTACACTCCACAA	7	-2.20525	-3.55545	12.8964	1716	0.0438117	0.0272109	0.575451
esophagus_ge_junction_SM-IOERG+TGGCCTTGGTTCCCTAACCATA	7	-2.28821	-2.32886	12.6623	1497	0.0589657	0.0260247	0.572105
esophagus_ge_junction_SM-IOERG+TGGCCTTGGTTGGGCACATTAG	7	-1.95863	-1.84296	12.7592	2778	0.0453504	0.0608519	0.543095
esophagus_ge_junction_SM-IOERG+TGGCCTTGGTTTCCGAGCAACT	7	-2.08942	-2.03947	11.7826	1937	0.0519435	0.0476893	0.579578
esophagus_ge_junction_SM-IOERG+TGGGTATCCACGTAGGATTCTG	7	-3.18382	-1.60987	11.9175	4532	0.0362014	0.121535	0.548446
esophagus_ge_junction_SM-IOERG+TGGGTATCCAGCGACGTTACGA	7	-2.64513	-2.15707	14.8423	2663	0.0345778	0.058012	0.563195
esophagus_ge_junction_SM-IOERG+TGGGTATCCAGGAAGTTCAGCA	7	-2.91204	-2.83761	16.6262	4737	0.0417948	0.0669687	0.617897
esophagus_ge_junction_SM-IOERG+TGGGTATCCATAGGTAAGACCA	7	-2.63794	-2.50155	12.8681	21587	0.182853	0.0998666	0.573471
esophagus_ge_junction_SM-IOERG+TGGGTATCCATCCCTATAGCCA	7	-2.0072	-2.55685	11.6648	5800	0.0372528	0.0243902	0.591605
esophagus_ge_junction_SM-IOERG+TGGGTATCCATGTTACTTCCCG	7	-2.30625	-2.92031	12.1212	3269	0.0345778	0.135185	0.559595
esophagus_ge_junction_SM-IOERG+TGGGTATCCATTAGGTAGCAAC	7	-2.6979	-3.03047	22.0811	6154	0.0754502	0.0314762	0.599924
esophagus_ge_junction_SM-IOERG+TGTACAGCGAAACAGGCGGGTA	7	-2.76931	-3.05403	18.4799	1491	0.0348813	0.0330739	0.58075
esophagus_ge_junction_SM-IOERG+TGTACAGCGAACAGATCAACGC	7	-2.27962	-3.27203	13.1313	2148	0.182853	0.03156	0.594293
esophagus_ge_junction_SM-IOERG+TGTACAGCGAAGTCCTGGTACT	7	-2.89991	-0.679223	11.9022	2984	0.0417948	0.0448143	0.592964
esophagus_ge_junction_SM-IOERG+TGTACAGCGACACAACCATGAT	7	-2.87735	-2.17915	12.3216	1160	0.0589657	0.293114	0.574981
esophagus_ge_junction_SM-IOERG+TGTACAGCGACAGATCCGTGAC	7	-2.39618	-2.22377	12.1457	2759	0.0345778	0.0486207	0.59361
esophagus_ge_junction_SM-IOERG+TGTACAGCGACGATTCCGGCAT	7	-2.24426	-3.84431	23.2891	1161	0.0372528	0.0144312	0.613263
esophagus_ge_junction_SM-IOERG+TGTACAGCGATGGGATTGACAG	7	-2.95948	-2.48775	18.8968	2169	0.0438117	0.0398406	0.562972
esophagus_ge_junction_SM-IOERG+TGTACAGCGATGGGCACATTAG	7	-2.02971	-3.17798	16.8998	2317	0.0383667	0.0276962	0.554579
esophagus_ge_junction_SM-IOERG+TGTGCTGGCTCGCCCTGCTATA	7	-2.34554	-2.75548	12.7112	1226	0.0453504	0.00728745	0.585013
esophagus_ge_junction_SM-IOERG+TGTGCTGGCTCTTAGCAAAGAG	7	-2.30546	-1.86641	8.75421	1059	0.0519435	0.0917667	0.568946
esophagus_ge_junction_SM-IOERG+TGTGCTGGCTGCACACTCTCCT	7	-2.2546	-3.43294	13.8047	1742	0.0438117	0.0418042	0.53811
esophagus_ge_junction_SM-IOERG+TGTGCTGGCTGTAGGTACTAGC	7	-3.41194	-1.49754	22.7795	1178	0.0350658	0.0966258	0.550964
esophagus_ge_junction_SM-IOERG+TGTGCTGGCTTCTATCGACACA	7	-2.14792	-3.74541	17.0375	1364	0.0536705	0.0123099	0.564078
esophagus_ge_junction_SM-IOERG+TTACAGTCCAAACGACTGCTCG	7	-3.25686	-1.96986	18.8679	1651	0.0362785	0.0735129	0.6157
esophagus_ge_junction_SM-IOERG+TTACAGTCCAAAGCGGGCTTGA	7	-2.40136	-2.86208	12.6457	3332	0.0754502	0.0815877	0.615637
esophagus_ge_junction_SM-IOERG+TTACAGTCCAACCTCACTCGAA	7	-2.58183	-2.38913	14.5099	3498	0.0345558	0.0792314	0.599135
esophagus_ge_junction_SM-IOERG+TTACAGTCCAACTCATCGTCTC	7	-2.24988	-2.452	12.0137	4201	0.0576254	0.142478	0.592328
esophagus_ge_junction_SM-IOERG+TTACAGTCCAAGGTGTGACCGT	7	-2.58576	-2.08074	9.11696	3745	0.0350658	0.0178337	0.575342
esophagus_ge_junction_SM-IOERG+TTACAGTCCACAGCAACCGATC	7	-2.34712	-1.5761	7.27273	3803	0.0607569	0.0773896	0.590218
esophagus_ge_junction_SM-IOERG+TTACAGTCCAGGCGGGATATTC	7	-2.29566	-2.2034	12.9329	4062	0.0417948	0.055788	0.587378
esophagus_ge_junction_SM-IOERG+TTACAGTCCAGGGACTAATTCC	7	-2.76442	-3.17574	17.7075	2573	0.0348813	0.0301545	0.594343
esophagus_ge_junction_SM-IOERG+TTACAGTCCAGTATATCCGGAA	7	-2.60651	-1.77957	10.3661	4790	0.0576254	0.0633555	0.626497
esophagus_ge_junction_SM-IOERG+TTACAGTCCATCAGGGAAAGCG	7	-2.28321	-3.65099	17.2282	3131	0.0383667	0.204926	0.591324
esophagus_ge_junction_SM-IOERG+TTACAGTCCATCCGTAAGGTTC	7	-3.47825	-1.35239	15.3298	3136	0.109866	0.0269935	0.623569
esophagus_ge_junction_SM-IOERG+TTACAGTCCATGGACGACGATC	7	-2.35759	-1.48187	12.6761	1725	0.0438117	0.0804904	0.579561
esophagus_ge_junction_SM-IOERG+TTACAGTCCATTGCTGGATCGT	7	3.53265	-5.0768	13.082	4004	0.0348813	0.111407	0.621154
esophagus_ge_junction_SM-IOERG+TTAGCTCTGGAATGGAGCAACA	7	-3.33279	-0.555034	12.0305	4314	0.0345558	0.00667741	0.589625
esophagus_ge_junction_SM-IOERG+TTAGCTCTGGATGCGTATTCCC	7	-1.37724	-1.37007	11.6883	3075	0.0372528	0.185646	0.534345
esophagus_ge_junction_SM-IOERG+TTAGCTCTGGCAGCAACCGATC	7	-3.28109	-1.29524	18.9337	3907	0.182853	0.0268991	0.59164
esophagus_ge_junction_SM-IOERG+TTAGCTCTGGCCTATTGAAGCC	7	-3.18356	-1.2981	13.9919	6414	0.0354743	0.0852824	0.585971
esophagus_ge_junction_SM-IOERG+TTAGCTCTGGCTAAGAGCTCAA	7	-3.56371	-0.0822094	16.3039	5668	0.182853	0.0852163	0.604039
esophagus_ge_junction_SM-IOERG+TTAGCTCTGGGGGACTAATTCC	7	-3.44329	-1.56223	14.6924	2146	0.0417948	0.0669565	0.56661
esophagus_ge_junction_SM-IOERG+TTAGCTCTGGGTGTTAGGCAAT	7	-3.47906	-1.36859	24.4364	1666	0.0345778	0.160282	0.603279
esophagus_ge_junction_SM-IOERG+TTAGCTCTGGGTTGTGATGTGC	7	-3.42014	-0.247704	13.313	3354	0.0395964	0.0688506	0.576932
esophagus_ge_junction_SM-IOERG+TTAGCTCTGGTGGTATGGAGGT	7	-3.22485	-1.49653	13.272	2666	0.0354743	0.153919	0.565439
esophagus_ge_junction_SM-IOERG+TTAGCTCTGGTTGAGCCCGGAT	7	-2.52448	-3.4183	16.3636	1775	0.0607569	0.165883	0.621958
esophagus_ge_junction_SM-IOERG+TTAGTCGGCGAACTAACGTCGA	7	-2.81784	-2.77881	16.6539	2826	0.0348813	0.0583139	0.613173
esophagus_ge_junction_SM-IOERG+TTAGTCGGCGAATCCCGCGCTT	7	-2.21631	-3.46454	21.1608	2676	0.0345558	0.100806	0.586839
esophagus_ge_junction_SM-IOERG+TTAGTCGGCGACATGCCGTGCT	7	-2.22143	-2.41747	16.8959	7513	0.0754502	0.0359297	0.62521
esophagus_ge_junction_SM-IOERG+TTAGTCGGCGACTCTTCCTCAT	7	-2.78442	-1.89746	13.1232	2867	0.0476559	0.032726	0.591679
esophagus_ge_junction_SM-IOERG+TTAGTCGGCGAGCAGTTGGTGG	7	-3.11039	-0.598272	13.9303	2628	0.0372528	0.0607577	0.618125
esophagus_ge_junction_SM-IOERG+TTAGTCGGCGAGCCATGAGAAT	7	-2.3699	-2.37863	13.1313	1854	0.0485729	0.092511	0.60121
esophagus_ge_junction_SM-IOERG+TTAGTCGGCGATCGAGTTAGGC	7	-2.91767	-2.74197	18.2528	3065	0.038278	0.0478409	0.586725
esophagus_ge_junction_SM-IOERG+TTAGTCGGCGATGCGTATTCCC	7	-3.19623	-1.37219	18.8057	3235	0.0409234	0.0706693	0.566986
esophagus_ge_junction_SM-IOERG+TTAGTCGGCGATGTGCCTTCTG	7	-1.68201	-1.71294	8.36364	1698	0.0536705	0.0104895	0.554633
esophagus_ge_junction_SM-IOERG+TTAGTCGGCGATTTGGCCTCTA	7	-1.74549	-2.48711	10.3336	2067	0.0519435	0.0166508	0.600684
esophagus_ge_junction_SM-IOERG+TTAGTCGGCGCATCTCGACAAT	7	-2.67202	-2.18324	13.8669	6723	0.0476559	0.0222513	0.592437
esophagus_ge_junction_SM-IOERG+TTAGTCGGCGCTCATCTACGTC	7	-2.06208	-2.78991	13.3609	3272	0.0576254	0.033668	0.588978
esophagus_ge_junction_SM-IOERG+TTAGTCGGCGCTTGCGGGTGTT	7	-2.0956	-3.91728	24.2706	3056	0.109866	0.0628642	0.59263
esophagus_ge_junction_SM-IOERG+TTAGTCGGCGGATGAAATCGGA	7	-2.60736	-3.35478	18.6217	3242	0.0423326	0.176112	0.612621
esophagus_ge_junction_SM-IOERG+TTAGTCGGCGGCATGTATCCTT	7	-2.5291	-3.08364	15.696	2602	0.0395964	0.0136467	0.58948
esophagus_ge_junction_SM-IOERG+TTAGTCGGCGTACTAGGGTTAG	7	-2.42085	-3.45442	21.5909	3369	0.0362014	0.0901971	0.609594
esophagus_ge_junction_SM-IOERG+TTAGTCGGCGTAGTCAGCGTGG	7	-3.60924	-0.790223	17.3621	2968	0.346823	0.120853	0.624346
esophagus_ge_junction_SM-IOERG+TTAGTCGGCGTGCGTTGATGTG	7	-2.95465	-2.18799	14.0197	5157	0.0476559	0.0899947	0.582141
esophagus_ge_junction_SM-IOERG+TTAGTCGGCGTGCTATCGGACG	7	-3.42907	-1.65543	23.7911	1309	0.0395964	0.125585	0.565709
esophagus_ge_junction_SM-IOERG+TTCACTCGCCACGCATAGGCAC	7	-2.23596	-3.7038	16.8954	2571	0.0417948	0.0194508	0.613046
esophagus_ge_junction_SM-IOERG+TTCACTCGCCACGCCGTGACTT	7	-3.19074	-2.20443	26.5734	2249	0.0350658	0.193907	0.596937
esophagus_ge_junction_SM-IOERG+TTCACTCGCCAGATGCCGATGT	7	-2.28751	-2.40779	10.1923	6091	0.0576254	0.0446989	0.608282
esophagus_ge_junction_SM-IOERG+TTCACTCGCCAGGCATGCAGAG	7	-2.34966	-3.52015	12.2884	1678	0.0417948	0.02781	0.583595
esophagus_ge_junction_SM-IOERG+TTCACTCGCCATTTAGGGCGGG	7	-1.4335	-1.33651	8.08081	2851	0.0625561	0.0222908	0.584023
esophagus_ge_junction_SM-IOERG+TTCACTCGCCCATCTCGACAAT	7	-2.4497	-3.56601	19.8688	3068	0.0354743	0.135287	0.591244
esophagus_ge_junction_SM-IOERG+TTCACTCGCCCCTCTGAAAGTT	7	-3.49922	0.030919	15.0438	3001	0.0485729	0.158913	0.583518
esophagus_ge_junction_SM-IOERG+TTCACTCGCCCGTGATGAGGTA	7	-3.73403	0.411945	18.0749	1949	0.0417948	0.0647793	0.581358
esophagus_ge_junction_SM-IOERG+TTCACTCGCCCTGGGCTTGGTA	7	-2.37718	-1.60547	15.3766	2365	0.0350658	0.106536	0.594516
esophagus_ge_junction_SM-IOERG+TTCACTCGCCGATGGCAAACAT	7	-2.59651	-2.86145	21.2548	3026	0.0362014	0.0338442	0.617956
esophagus_ge_junction_SM-IOERG+TTCACTCGCCGGATCAACTATC	7	-3.74408	-0.00988228	20.7792	1475	0.038278	0.154728	0.594657
esophagus_ge_junction_SM-IOERG+TTCACTCGCCGTAGGTACTAGC	7	-2.28242	-3.04328	16.8395	1987	0.0502427	0.0947608	0.568678
esophagus_ge_junction_SM-IOERG+TTCACTCGCCTAACAGTGCCTT	7	-1.90388	-2.06714	9.4263	8614	0.182853	0.0615535	0.600531
esophagus_ge_junction_SM-IOERG+TTCACTCGCCTAGGCAGATGGA	7	-2.26813	-3.79369	17.6586	1550	0.0362785	0.094097	0.586615
esophagus_ge_junction_SM-IOERG+TTCACTCGCCTATGATGTTCCC	7	-2.77338	-1.75165	11.5702	2534	0.0409234	0.0562384	0.555758
esophagus_ge_junction_SM-IOERG+TTCACTCGCCTGTTCTCTCTGG	7	-2.7192	-3.01383	17.9341	4428	0.0417948	0.166416	0.575244
esophagus_ge_junction_SM-IOERG+TTCACTCGCCTTGTCCTCGACG	7	-2.30998	-3.77985	20.4743	3341	0.0754502	0.0374532	0.606373
esophagus_ge_junction_SM-IOERG+TTCATGTGGTAACGACTGCTCG	7	-2.4396	-3.29698	16.0654	4648	0.0417948	0.01421	0.619513
esophagus_ge_junction_SM-IOERG+TTCATGTGGTAATATAGGTCCG	7	3.6119	-5.2096	13.4545	2883	0.182853	0.0696999	0.614792
esophagus_ge_junction_SM-IOERG+TTCATGTGGTGGAAGTTCAGCA	7	-2.26051	-1.94526	10.2916	1071	0.0733903	0.0377358	0.607407
esophagus_ge_junction_SM-IOERG+TTCATGTGGTGGTTATGAGTCG	7	-2.12921	-3.86088	16.9133	1616	0.0362014	0.0317555	0.601004
esophagus_ge_junction_SM-IOERG+TTCATGTGGTGTAACTTGCCCT	7	-3.36704	-1.6374	20.1672	2293	0.0345778	0.0267402	0.589476
esophagus_ge_junction_SM-IOERG+TTCATGTGGTGTTCTCAGTAAG	7	-2.0998	-2.83669	15.1122	2157	0.0383667	0.0168642	0.600583
esophagus_ge_junction_SM-IOERG+TTCATGTGGTTGCGTGCAGACA	7	-2.12422	-3.94694	19.985	1317	0.0354743	0.0171642	0.593939
esophagus_ge_junction_SM-IOERG+TTCATGTGGTTGTTCGGATTAG	7	-3.17382	-0.612025	9.55437	2359	0.0350658	0.0347791	0.57687
esophagus_ge_junction_SM-IOERG+TTGCCTGAACACTGCGACAAAG	7	-2.62436	-2.61806	13.8106	3139	0.0417948	0.00601647	0.613606
esophagus_ge_junction_SM-IOERG+TTGCCTGAACCGATTGGCGATA	7	-3.2446	-2.13991	20.7925	4738	0.0362014	0.15408	0.612334
esophagus_ge_junction_SM-IOERG+TTGCCTGAACCGTGCAACACAA	7	-2.27806	-3.39028	16.999	8931	0.182853	0.0177079	0.611569
esophagus_ge_junction_SM-IOERG+TTGCCTGAACGAAGTTCTTAGG	7	-3.01262	-0.627335	9.6757	2121	0.0348813	0.0376588	0.614887
esophagus_ge_junction_SM-IOERG+TTGCCTGAACGGGCAGTGGTAA	7	-3.19101	-0.589497	15.6282	5476	0.0476559	0.00940666	0.611088
esophagus_ge_junction_SM-IOERG+TTGCCTGAACGGTCTAATTAGG	7	-1.42147	-1.44491	9.20177	6189	0.0417948	0.034628	0.60138
esophagus_ge_junction_SM-IOERG+TTGCCTGAACGGTGGCCGTATA	7	-2.03019	-3.84311	16.3978	5204	0.0417948	0.00781697	0.626318
esophagus_ge_junction_SM-IOERG+TTGCCTGAACTACACTCCACAA	7	-2.83394	-1.74531	10.1862	3041	0.0438117	0.111079	0.594764
esophagus_ge_junction_SM-IOERG+TTGCCTGAACTATGATGTTCCC	7	-3.50447	-1.328	15.3785	2493	0.038278	0.126795	0.580456
esophagus_ge_junction_SM-IOERG+TTGCCTGAACTTCGCTGACAGA	7	-3.49807	-0.752281	15.9148	5016	0.0576254	0.0664433	0.601587
esophagus_ge_junction_SM-IOERG+TTTCGCTTCACCTTAAGTAGTC	7	-2.92364	-2.52125	17.1404	4979	0.0350658	0.188824	0.581167
esophagus_ge_junction_SM-IOERG+TTTCGCTTCACGGTGATGACTT	7	-2.7392	-3.09862	19.2673	5116	0.0476559	0.116713	0.583189
esophagus_ge_junction_SM-IOERG+TTTCGCTTCACGTCCAAAGGTC	7	-2.44419	-2.7911	14.2256	2485	0.038278	0.110912	0.596332
esophagus_ge_junction_SM-IOERG+TTTCGCTTCAGACCAGACCTGT	7	-2.23067	-2.45223	12.8508	8481	0.0476559	0.0148682	0.591797
esophagus_ge_junction_SM-IOERG+TTTCGCTTCAGCGTAACCAGTA	7	-2.6405	-3.33209	20.2765	3011	0.0345558	0.157527	0.626112
esophagus_ge_junction_SM-IOERG+TTTCGCTTCAGCGTGCTACCAA	7	-3.29182	-1.83304	20.7868	4331	0.182853	0.00573921	0.61482
esophagus_ge_junction_SM-IOERG+TTTCGCTTCAGTTACCCTCGGA	7	-1.49608	-2.00512	8.72968	6599	0.0362785	0.0291305	0.550255
esophagus_ge_junction_SM-IOERG+TTTCGCTTCATACACTCCACAA	7	-2.82255	-2.77633	21.6162	2195	0.038278	0.172323	0.587751
esophagus_ge_junction_SM-IOERG+TTTCGCTTCATCTAATGCCTGC	7	-2.79326	-1.41306	11.0034	4616	0.0348813	0.0361245	0.586728
esophagus_ge_junction_SM-IOERG+TTTCGCTTCATGTTCGGATTAG	7	-2.22589	-3.72853	16.8022	4003	0.0476559	0.0612101	0.584203
esophagus_ge_junction_SM-IOERG+TTTCGCTTCATTAGGCAATGTC	7	-2.46415	-1.65309	10.2502	1961	0.0502427	0.200245	0.597307
esophagus_ge_junction_SM-IOERG+TTTCGCTTCATTCTGCTGGAGA	7	-2.28701	-3.62508	15.05	4883	0.0576254	0.0338346	0.613668
esophagus_ge_junction_SM-IOERG+TTTCTGTCGGAGGCATGCAGAG	7	-2.67774	-1.37972	10.4014	8160	0.182853	0.0945406	0.606583
esophagus_ge_junction_SM-IOERG+TTTCTGTCGGCAGGGTTACTCT	7	-2.8517	-0.758471	12.9613	3218	0.0395964	0.07182	0.57642
esophagus_ge_junction_SM-IOERG+TTTCTGTCGGCATCCTCCACTC	7	-3.55436	-1.06519	21.9418	4865	0.182853	0.200887	0.603
esophagus_ge_junction_SM-IOERG+TTTCTGTCGGCCTTTCCGTATC	7	-1.93771	-1.57779	7.29271	2185	0.0625561	0.0108646	0.566267
esophagus_ge_junction_SM-IOERG+TTTCTGTCGGCGAGACGTTTAA	7	-2.15959	-3.81401	19.5623	7065	0.0754502	0.0366785	0.588509
esophagus_ge_junction_SM-IOERG+TTTCTGTCGGCGTCGTGAAATT	7	-2.31621	-1.84585	8.46872	6024	0.0345778	0.0166503	0.580181
esophagus_ge_junction_SM-IOERG+TTTCTGTCGGCGTGCAACACAA	7	-2.78039	-2.62754	12.3722	5988	0.0476559	0.0388443	0.598996
esophagus_ge_junction_SM-IOERG+TTTCTGTCGGCTCATGTAGTCT	7	-2.55494	-3.09928	16.2338	2981	0.0476559	0.0155218	0.602937
esophagus_ge_junction_SM-IOERG+TTTCTGTCGGCTCGTAGAGCGT	7	-3.54007	-1.07782	18.2741	2116	0.0372528	0.210153	0.621503
esophagus_ge_junction_SM-IOERG+TTTCTGTCGGCTTCGCGTAACG	7	-2.18637	-3.74783	17.1614	2784	0.0417948	0.138347	0.589714
esophagus_ge_junction_SM-IOERG+TTTCTGTCGGGCGCACGGTAAA	7	-3.20263	-0.166952	9.36501	6688	0.0476559	0.0457983	0.614784
esophagus_ge_junction_SM-IOERG+TTTCTGTCGGGGACTTCTAGTT	7	-3.76111	0.0558842	20.4639	6140	0.0754502	0.0309343	0.550383
esophagus_ge_junction_SM-IOERG+TTTCTGTCGGGGTAGTCGAAAC	7	-3.11572	-1.65595	13.0941	7998	0.0350658	0.0950441	0.620067
esophagus_ge_junction_SM-IOERG+TTTCTGTCGGGTATGCCGAGAA	7	-2.08433	-2.681	10.2205	3732	0.0372528	0.0171188	0.609322
esophagus_ge_junction_SM-IOERG+TTTCTGTCGGGTGCAATGTCGT	7	-3.18755	-0.320438	14.6568	7112	0.109866	0.0732343	0.605572
esophagus_ge_junction_SM-IOERG+TTTCTGTCGGGTTGGAGACTAA	7	-2.54686	-1.52833	8.44156	2866	0.0362785	0.0141039	0.592515
esophagus_ge_junction_SM-IOERG+TTTCTGTCGGTACCATCCCAGG	7	-3.7521	0.215778	16.9505	5666	0.0350658	0.0670179	0.603435
esophagus_ge_junction_SM-IOERG+TTTCTGTCGGTAGTCAGCGTGG	7	-2.61885	-2.72168	13.519	6051	0.182853	0.00509701	0.642488
esophagus_ge_junction_SM-IOERG+TTTCTGTCGGTTCCGCTGATAT	7	-3.20179	-2.10713	21.367	1905	0.0372528	0.081042	0.583735
esophagus_mucosa_SM-A9HOR+AAATCCGCATGACGGAGAACCT	7	-3.53644	0.111049	21.8615	1446	0.0867915	0.0442829	0.632767
esophagus_mucosa_SM-A9HOR+AAATCCGCATTAGATACATCCC	7	-2.29743	-2.00506	10.7892	2420	0.0988022	0.0347028	0.605694
esophagus_mucosa_SM-A9HOR+AACGACCAAACACAAATCAACC	7	-3.1158	-1.24315	13.9453	4692	0.0794505	0.0275648	0.580909
esophagus_mucosa_SM-A9HOR+AAGTCCTTAGATTGGGCTAGTT	7	-2.65589	-0.209564	18.4309	1491	0.0988022	0.0151915	0.626357
esophagus_mucosa_SM-A9HOR+AAGTCCTTAGCCATTACGATTC	7	-1.69603	-0.312921	14.5597	4586	0.0882079	0.0449813	0.615163
esophagus_mucosa_SM-A9HOR+ACAATGCTCCCGAACGATACAG	7	-2.30833	-1.18667	14.8947	2801	0.0794505	0.0840419	0.59874
esophagus_mucosa_SM-A9HOR+ACCCTTATCTTGGGAATGAGGA	7	-2.58048	-1.9145	12.285	2742	0.0733808	0.00145666	0.61313
esophagus_mucosa_SM-A9HOR+ACCTTCAAGCGGGTTGAACCTA	7	-2.9885	-0.416109	9.93216	4835	0.0674086	0.0174761	0.568295
esophagus_mucosa_SM-A9HOR+ACCTTCAAGCGTACATCTTCAC	7	-3.41808	0.183469	12.2766	3188	0.0746766	0.0542866	0.573615
esophagus_mucosa_SM-A9HOR+ACTTGCTTCTGAGTCGCATCAG	7	-1.36401	-1.80369	20.0686	2600	0.094987	0.0151515	0.568698
esophagus_mucosa_SM-A9HOR+ACTTGCTTCTGTACTTCCTTTC	7	-3.01745	-0.22292	17.5	2914	0.0839031	0.0338196	0.599522
esophagus_mucosa_SM-A9HOR+AGAAAGGCGGCAGTTATAGGCC	7	-2.26046	-1.56544	13.9185	2489	0.120595	0.0040016	0.600096
esophagus_mucosa_SM-A9HOR+AGCCATAGGGACCTCACTCGAA	7	-2.78083	-0.498014	13.3724	4589	0.0853562	0.0578937	0.61178
esophagus_mucosa_SM-A9HOR+AGCCATAGGGGGTTTAGTCGTA	7	-1.87625	-0.394466	9.82236	3404	0.0749029	0.0454291	0.59068
esophagus_mucosa_SM-A9HOR+AGCGTGTCATCGCAAGTAAAGC	7	-1.80033	-0.336829	14.876	1353	0.102428	0.0694635	0.597453
esophagus_mucosa_SM-A9HOR+AGGCTGTGAGATAGGTTTCGCC	7	-3.05485	-1.53094	11.3099	4371	0.0718633	0.0232402	0.577631
esophagus_mucosa_SM-A9HOR+AGGCTGTGAGGCTGATCCACCT	7	-2.28033	-1.69328	15.3298	1940	0.146527	0.029029	0.596282
esophagus_mucosa_SM-A9HOR+ATACTCGCTTCTGTTGGTCCTT	7	-3.49255	-0.127604	19.1736	1949	0.0596431	0.0106599	0.609824
esophagus_mucosa_SM-A9HOR+ATACTCGCTTTCTTCCTGCAAC	7	-2.99991	-1.85153	21.2121	2824	0.0646218	0.0208044	0.627967
esophagus_mucosa_SM-A9HOR+ATCCCTCCGAACAGATCAACGC	7	-1.31071	-1.36786	11.3636	1531	0.0590796	0.000652742	0.614397
esophagus_mucosa_SM-A9HOR+ATGTAACGACGTACTGGACCCT	7	-2.80085	-0.420835	15.2821	4481	0.10124	0.00532741	0.616073
esophagus_mucosa_SM-A9HOR+CAATGATAGCCACCTTACTAGA	7	-3.08393	0.456166	13.4009	3556	0.0824334	0.0260203	0.61467
esophagus_mucosa_SM-A9HOR+CACCCAGACTGGTAGTCGAAAC	7	-3.23192	-0.666011	18.412	2255	0.107306	0.0288544	0.611316
esophagus_mucosa_SM-A9HOR+CCAAGGTGATATCAGTCAAGGA	7	-3.39117	-1.06054	11.8559	6033	0.0988022	0.031932	0.537067
esophagus_mucosa_SM-A9HOR+CGCATCTCTGCGACAGTCTTAT	7	-3.39638	-0.106338	16.812	2357	0.0733808	0.0154553	0.599532
esophagus_mucosa_SM-A9HOR+CGCCTTTACGCGCCCTGCTATA	7	-3.20919	-1.63544	18.2645	3451	0.0923376	0.00947187	0.562312
esophagus_mucosa_SM-A9HOR+CGTATCTTGTTTAAACGCGAAG	7	-3.46364	0.240594	11.3636	1158	0.119729	0.038206	0.623043
esophagus_mucosa_SM-A9HOR+CGTCAAGCAGCCTTTCCGTATC	7	-2.77932	-1.83713	16.5372	3511	0.0936728	0.00425411	0.61146
esophagus_mucosa_SM-A9HOR+CGTCAAGCAGTCGCGATCTGAC	7	-3.29316	-0.628508	13.0754	5900	0.0923376	0.00890307	0.603398
esophagus_mucosa_SM-A9HOR+CTTCACAGTCGCTTTCAGCCAG	7	-2.02261	-1.34869	15.602	2481	0.0703567	0.0189798	0.453071
esophagus_mucosa_SM-A9HOR+GACCCTCAAAAGCCTCACCATC	7	-2.54447	0.350118	23.8411	3451	0.0659881	0.0498348	0.561247
esophagus_mucosa_SM-A9HOR+GACCTTGATGCATCCTCATCAA	7	-2.22533	-0.699555	15.4882	2888	0.0659881	0.0617284	0.587344
esophagus_mucosa_SM-A9HOR+GACCTTGATGTGATCACTGCAT	7	-1.89504	-1.20636	16.9327	2654	0.111216	0.0418773	0.608093
esophagus_mucosa_SM-A9HOR+GAGCACCACTTCTATGCGTACC	7	-3.65573	0.165306	14.626	3278	0.0809485	0.00846945	0.620393
esophagus_mucosa_SM-A9HOR+GAGGAAGTTGCACTGTGTTATG	7	-1.3727	-1.11977	11.2919	4292	0.0882079	0.00371402	0.587435
esophagus_mucosa_SM-A9HOR+GAGGAAGTTGGGCTGATATGCT	7	3.52713	-5.16359	14.7089	1236	0.117039	0.0782998	0.591905
esophagus_mucosa_SM-A9HOR+GAGTGTGGTTCCAGCTTTCCGT	7	-1.77778	-0.364493	13.8793	2577	0.124712	0.0301091	0.564069
esophagus_mucosa_SM-A9HOR+GCCAGTGTTGAGATGCCGATGT	7	-3.0622	0.162117	18.7621	5686	0.100032	0.0328287	0.631849
esophagus_mucosa_SM-A9HOR+GCTGGTAGGAACTCTTCCTCAT	7	-3.17996	0.321658	12.623	1831	0.10587	0.0229456	0.616298
esophagus_mucosa_SM-A9HOR+GCTGGTAGGACACCTTACTAGA	7	-1.9043	-0.765059	13.5198	3439	0.119729	0.025779	0.598636
esophagus_mucosa_SM-A9HOR+GCTTCGCATTATCGAGGCCTAA	7	-2.77088	0.129592	12.3938	4284	0.0610595	0.0586684	0.627608
esophagus_mucosa_SM-A9HOR+GCTTCGCATTCGAAGGTTCGAT	7	-1.40178	-1.1088	7.42913	1265	0.0733808	0.0147975	0.514923
esophagus_mucosa_SM-A9HOR+GCTTCGCATTGGTCGACAGAGA	7	-2.11066	-1.98898	11.5963	2339	0.11223	0.0209293	0.611734
esophagus_mucosa_SM-A9HOR+GGAGCCATTGTATGATGTTCCC	7	-1.95389	-0.3652	13.3333	1546	0.0923376	0.0409429	0.598306
esophagus_mucosa_SM-A9HOR+GGCCTATGTTACTGCGACAAAG	7	-2.20259	-0.824618	8.04505	1235	0.114204	0.0167197	0.60391
esophagus_mucosa_SM-A9HOR+GTGGTTGCCAATTGCCTTCTTC	7	-2.51305	-1.48362	13.7564	7944	0.0590867	0.00513463	0.61818
esophagus_mucosa_SM-A9HOR+GTGGTTGCCATAACAGTGCCTT	7	-3.21583	0.0385749	13.1725	1781	0.104742	0.060654	0.628454
esophagus_mucosa_SM-A9HOR+GTGGTTGCCATACCGCTTCCAC	7	-1.76323	-0.756654	13.7267	3395	0.0794505	0.0244253	0.612429
esophagus_mucosa_SM-A9HOR+GTGGTTGCCATGTTTCCGTTGC	7	-2.68789	-2.14024	16.5799	3952	0.0733808	0.0195981	0.619178
esophagus_mucosa_SM-A9HOR+TAAGGTAGGGATAGGTTTCGCC	7	-1.14024	-1.50271	13.1882	3528	0.114204	0.0415648	0.562255
esophagus_mucosa_SM-A9HOR+TAAGGTAGGGGGAACGTCAGTT	7	-3.49267	0.253851	15.9468	4525	0.0634508	0.00724002	0.608285
esophagus_mucosa_SM-A9HOR+TACTCGATTCACGTCGAGTCCA	7	-2.94315	-1.31711	17.4034	5298	0.0674086	0.0474649	0.621736
esophagus_mucosa_SM-A9HOR+TACTCGATTCCACCGAAGGTCA	7	-2.77846	-1.50075	14.8212	4305	0.0936728	0.0450311	0.588574
esophagus_mucosa_SM-A9HOR+TACTCGATTCCGTTCGTTTATG	7	-3.19945	0.498323	16.521	2655	0.0909815	0.0736218	0.607451
esophagus_mucosa_SM-A9HOR+TACTCGATTCGAGGGTGATTGC	7	-3.03637	0.403834	15.7789	3708	0.0839031	0.0226674	0.56093
esophagus_mucosa_SM-A9HOR+TACTCGATTCGCCTAAACGAAG	7	-2.36655	-1.06743	12.0594	4391	0.0867915	0.0704911	0.595617
esophagus_mucosa_SM-A9HOR+TACTCGATTCGTGTCATGAAAG	7	-3.22233	-0.174138	12.1721	5195	0.10124	0.021473	0.613779
esophagus_mucosa_SM-A9HOR+TACTCGATTCTGTTCGGATTAG	7	-1.83807	-0.524386	12.6033	1501	0.0896048	0.00464191	0.607087
esophagus_mucosa_SM-A9HOR+TAGACCAGGGACTCTTCCTCAT	7	-2.60276	0.285512	13.4313	8554	0.0674086	0.0271807	0.626339
esophagus_mucosa_SM-A9HOR+TAGACCAGGGTCTATCGACACA	7	-2.10386	-2.18477	12.7183	3637	0.108065	0.0352785	0.613492
esophagus_mucosa_SM-A9HOR+TAGACCAGGGTGCACGTTAACC	7	-3.47775	-0.649301	20.5663	2017	0.0853562	0.051716	0.594394
esophagus_mucosa_SM-A9HOR+TATGTATGGCATGCGTATTCCC	7	-2.13326	-0.511366	14.4984	3625	0.0839031	0.0160152	0.621766
esophagus_mucosa_SM-A9HOR+TATGTATGGCCGCGCTATACGA	7	-2.1415	-1.9263	14.0429	2034	0.0923376	0.0758746	0.556786
esophagus_mucosa_SM-A9HOR+TCCGACGCTATGGCCAGTACTA	7	-3.3302	-0.048375	13.3421	1972	0.0896048	0.047343	0.473684
esophagus_mucosa_SM-A9HOR+TCGGCTTATTTGCAAGTGCACT	7	-2.45534	-1.60108	13.327	2980	0.0676638	0.0646579	0.547315
esophagus_mucosa_SM-A9HOR+TCGTTGCTCTGCTCTTTCAGAA	7	-1.81866	-2.81352	15.2993	1159	0.125494	0.0119352	0.575769
esophagus_mucosa_SM-A9HOR+TCTTGTTGCCGGGACTAATTCC	7	-3.52205	-0.289234	13.6677	3090	0.0594703	0.0233881	0.580538
esophagus_mucosa_SM-A9HOR+TGGAGGACGAGGAAGTTCAGCA	7	-1.5975	-1.30741	11.9032	2666	0.0610595	0.0114943	0.561535
esophagus_mucosa_SM-A9HOR+TGTCAACCGCACATAGTGGCGT	7	-2.50403	-0.230869	15.42	2667	0.0621306	0.0382257	0.636041
esophagus_mucosa_SM-A9HOR+TGTCAACCGCTAACCCAACGAG	7	-3.5203	-0.138182	18.6071	2607	0.0988022	0.0605405	0.626966
esophagus_mucosa_SM-A9HOR+TTCACCCTTACGAAGGGATCAT	7	-1.14324	-1.0217	14.026	2887	0.102428	0.0663001	0.578057
esophagus_mucosa_SM-A9HOR+TTCACCCTTACGAGAATCGACG	7	-1.16741	-1.52971	12.2919	2847	0.0674086	0.0610158	0.570721
esophagus_mucosa_SM-A9HOR+TTCGTCCGACCTTTAACTGCGC	7	-1.89791	-2.08029	13.4387	1801	0.116111	0.0296336	0.614538
esophagus_mucosa_SM-A9VPA+AACGAGAGCTCGCGTTAATATC	7	-1.23099	-1.53739	10.2041	3575	0.130586	0.119241	0.334808
esophagus_mucosa_SM-A9VPA+AACTGTGTACCGAGAATCGACG	7	-2.72309	-1.01325	9.9344	3612	0.157839	0.0190114	0.374448
esophagus_mucosa_SM-A9VPA+AAGGAAGCCTAATCACGCTTCG	7	-2.45979	-0.455453	8.74693	3464	0.0980521	0.0972114	0.364314
esophagus_mucosa_SM-A9VPA+AAGTGGTTGATTCCTCAGCCTC	7	-1.91198	-0.189148	12.6482	3692	0.0937012	0.082505	0.36809
esophagus_mucosa_SM-A9VPA+AATGGTATCGCTCCCGTGTAAG	7	-3.19677	-0.168481	8.51414	6624	0.179292	0.064671	0.37565
esophagus_mucosa_SM-A9VPA+ACACAGAACACCAGCTTTCCGT	7	-1.39239	-0.861443	8.75421	3233	0.130586	0.107646	0.35614
esophagus_mucosa_SM-A9VPA+ACACAGAACACTTCATGTACCT	7	-0.347434	-0.189439	9.29474	4398	0.115057	0.0509279	0.365032
esophagus_mucosa_SM-A9VPA+AGAGGCAAAGCTCATGTAGTCT	7	-2.15329	-1.34787	9.59342	5479	0.0980521	0.119839	0.362258
esophagus_mucosa_SM-A9VPA+AGAGGCAAAGGTTCTGAGCGAC	7	-2.5538	-1.54527	8.20056	8050	0.121796	0.061115	0.389316
esophagus_mucosa_SM-A9VPA+AGAGGTACTATGGGAATGAGGA	7	-1.39242	-0.786021	8.19113	8477	0.157839	0.106744	0.376314
esophagus_mucosa_SM-A9VPA+AGGCTCAATCAGTACGGAAAGC	7	-2.05059	-0.795339	7.25712	4132	0.179292	0.0435185	0.364519
esophagus_mucosa_SM-A9VPA+AGGCTCAATCCTCCCGTGTAAG	7	-0.858319	-0.923851	7.84689	2417	0.0943855	0.145936	0.391398
esophagus_mucosa_SM-A9VPA+AGGCTCAATCCTCGTAGAGCGT	7	-1.95021	-0.472297	8.53606	5736	0.409155	0.0446369	0.378082
esophagus_mucosa_SM-A9VPA+AGTCTCCTTAGCTGATCCACCT	7	-1.33878	-0.927242	7.37495	5781	0.316062	0.0587756	0.409196
esophagus_mucosa_SM-A9VPA+AGTCTCCTTAGGTGTTCCCTAC	7	-1.37266	-1.50968	8.45666	1944	0.101404	0.0877522	0.354242
esophagus_mucosa_SM-A9VPA+ATCCGCAGGTCCTTTCGGCAGT	7	-1.861	-0.360894	8.59951	1665	0.0926039	0.217207	0.373675
esophagus_mucosa_SM-A9VPA+ATGCACTATGTGTGACAGGTTC	7	-1.36688	-1.30896	8.36941	3099	0.130586	0.114065	0.291185
esophagus_mucosa_SM-A9VPA+CAAGAAACGGCAGTTGACGCTC	7	-1.72088	-1.76987	7.45342	3215	0.0965033	0.0541336	0.330378
esophagus_mucosa_SM-A9VPA+CAAGAAACGGCGAGAATCGACG	7	-2.04079	-0.69572	14.3856	2163	0.316062	0.100998	0.333333
esophagus_mucosa_SM-A9VPA+CAAGAGTATGAACCCACTATCT	7	-1.24563	-1.15146	7.27273	1866	0.0926932	0.142069	0.339909
esophagus_mucosa_SM-A9VPA+CAGTGCCTATAAGCGCCATCGA	7	-1.41886	-0.944582	7.18294	4154	0.100032	0.102614	0.334818
esophagus_mucosa_SM-A9VPA+CATTGGACCTAATCGTCTGGAC	7	-1.96874	-0.752415	7.05996	4651	0.142208	0.0451653	0.355176
esophagus_mucosa_SM-A9VPA+CCGTACTTGCGTATGCCGAGAA	7	-1.56341	-0.641028	7.75758	3650	0.130586	0.0801411	0.209404
esophagus_mucosa_SM-A9VPA+CGACTATCGCCCTCGTCAGAAC	7	-1.83696	-2.07034	7.74077	1655	0.209408	0.0623229	0.321936
esophagus_mucosa_SM-A9VPA+CGAGGAAGTTACAGCGTCACTA	7	-1.90135	-1.57497	10.3273	2520	0.0932094	0.0148554	0.286272
esophagus_mucosa_SM-A9VPA+CGAGGAAGTTGTTGGTCTACTA	7	-1.32677	-0.33117	10.7303	1794	0.0932094	0.0728682	0.271186
esophagus_mucosa_SM-A9VPA+CGGAACCTCACAGAAGGTTGTT	7	-1.70125	-1.4482	8.72401	4867	0.209408	0.129338	0.295082
esophagus_mucosa_SM-A9VPA+CGGAACCTCATTGTCTCTTGGG	7	-1.97649	-0.237372	9.62567	3874	0.102551	0.196266	0.326345
esophagus_mucosa_SM-A9VPA+CGTTTAGATCCCGTGAAAGACC	7	-3.38987	-0.783105	12.4807	2251	0.115057	0.252656	0.342502
esophagus_mucosa_SM-A9VPA+CGTTTAGATCCGCGCTATACGA	7	-1.33213	-0.77009	8.24524	2254	0.115057	0.122616	0.336347
esophagus_mucosa_SM-A9VPA+CGTTTAGATCTTCTAACGCTTC	7	-1.63412	-1.15516	8.4048	2820	0.0926799	0.0536913	0.362294
esophagus_mucosa_SM-A9VPA+CTAACTACCGACAGAAGGACCT	7	-1.92713	0.171087	7.71001	6589	0.316062	0.0656551	0.367023
esophagus_mucosa_SM-A9VPA+CTCCGATCTTCTTACAATGCGA	7	-1.6747	-0.157765	9.4451	1398	0.0926039	0.18484	0.333463
esophagus_mucosa_SM-A9VPA+GACTTGTACCACGTCGAGTCCA	7	-3.40413	-0.747113	12.6907	2206	0.179292	0.0738875	0.382582
esophagus_mucosa_SM-A9VPA+GAGTAGCTCCAGTCGGTTGTGA	7	-1.58984	-0.278277	13.447	2695	0.115057	0.0570329	0.32451
esophagus_mucosa_SM-A9VPA+GATCTTAGCTAGTCCTGGTACT	7	-2.78684	-0.66096	9.46197	1781	0.109834	0.13753	0.334515
esophagus_mucosa_SM-A9VPA+GATGCTTCTTTGCGTGCAGACA	7	-1.93163	-0.572217	9.94318	4630	0.109834	0.117423	0.37136
esophagus_mucosa_SM-A9VPA+GCCCAGACAAAGCCATGAGAAT	7	-1.40286	-1.16812	7.73406	3642	0.105754	0.182675	0.382312
esophagus_mucosa_SM-A9VPA+GCCCAGACAACTTGAGACTCCG	7	-2.03576	-0.669616	7.11462	2849	0.0932094	0.0944056	0.360699
esophagus_mucosa_SM-A9VPA+GCCCAGACAACTTTAGCTGACT	7	-1.47126	-1.50202	8.68687	1742	0.0994132	0.299276	0.358948
esophagus_mucosa_SM-A9VPA+GCGACATCCTAGCAGTTGGTGG	7	-1.68873	-0.916779	11.8182	2450	0.0928777	0.0962744	0.185886
esophagus_mucosa_SM-A9VPA+GCGACATCCTAGTGTCAGTCAA	7	-1.67208	-1.69938	8.69565	2496	0.0928777	0.098917	0.197101
esophagus_mucosa_SM-A9VPA+GCGACATCCTGTCATAGCGTGT	7	-2.03607	-2.1848	8.67769	1377	0.0926932	0.130682	0.187276
esophagus_mucosa_SM-A9VPA+GCTGAGGAAGATTGCCTTCTTC	7	-2.64837	-0.624895	8.91938	4631	0.316062	0.0621709	0.338867
esophagus_mucosa_SM-A9VPA+GGACGATAAGACGCGATCAGTT	7	-1.89999	-0.424287	8.70777	6634	0.252684	0.153287	0.375996
esophagus_mucosa_SM-A9VPA+GGACGATAAGTACAGCGCCGTT	7	-2.83725	-0.375824	8.16212	6338	0.409155	0.0913262	0.357084
esophagus_mucosa_SM-A9VPA+GGCTACTACGGCTTTCAGCCAG	7	-2.68287	-2.2054	7.70053	1389	0.0925946	0.146806	0.343548
esophagus_mucosa_SM-A9VPA+GGCTTTCGTATTAGGCAATGTC	7	-2.20142	-1.3594	8.59504	1077	0.100032	0.0552632	0.385445
esophagus_mucosa_SM-A9VPA+GGGATTGACCGCTATTGGTAGG	7	-3.14384	-0.0420179	9.77517	3592	0.130586	0.11418	0.347966
esophagus_mucosa_SM-A9VPA+GGGATTGACCTAAGTGGGTCGA	7	-2.25573	-0.584187	9.43865	3791	0.157839	0.0978106	0.339308
esophagus_mucosa_SM-A9VPA+GTAGTCAACTTCACAGTGATAG	7	-2.01768	-0.150174	9.72222	3416	0.115057	0.121851	0.3775
esophagus_mucosa_SM-A9VPA+GTATAGGACCCCGGATCAAGTT	7	-2.91282	-0.476779	11.2964	4367	0.105754	0.156298	0.352676
esophagus_mucosa_SM-A9VPA+GTCCTGCATTTGACACTGTGCG	7	-1.94033	-0.15406	7.54352	3709	0.115057	0.164075	0.355836
esophagus_mucosa_SM-A9VPA+GTGAGAGCTGATCATGCGTAGG	7	-1.24958	-1.83911	8.68385	1571	0.0933284	0.207366	0.367581
esophagus_mucosa_SM-A9VPA+GTTGCATAGGCCGGAGAATACC	7	-2.81363	-0.715178	8.74878	8896	0.209408	0.0908533	0.377861
esophagus_mucosa_SM-A9VPA+GTTGCATAGGGAAGTTCTTAGG	7	-2.55257	-1.28885	9.40989	2008	0.179292	0.0647415	0.343224
esophagus_mucosa_SM-A9VPA+TACCTCATCCTACATCACCTCA	7	-3.22972	-0.677582	8.78169	4786	0.115057	0.100714	0.358331
esophagus_mucosa_SM-A9VPA+TACCTCATCCTTCTGCTGGAGA	7	-1.81089	-0.621521	10.3078	2608	0.0965033	0.224271	0.377753
esophagus_mucosa_SM-A9VPA+TACTAGGGATCTGACGAGAAAC	7	-1.89705	-0.174297	8.34225	3728	0.130586	0.0712506	0.356112
esophagus_mucosa_SM-A9VPA+TCACTTGACTATCCGTGGTTGC	7	-2.68808	-0.303856	7.65117	3985	0.209408	0.111879	0.355779
esophagus_mucosa_SM-A9VPA+TCACTTGACTGGACTTCTAGTT	7	-2.61194	-1.22596	10	2044	0.0926039	0.151163	0.33955
esophagus_mucosa_SM-A9VPA+TCAGGCAACCATGGTCATGCGG	7	-2.60875	-2.57145	8.7005	3324	0.115057	0.0217775	0.345153
esophagus_mucosa_SM-A9VPA+TCAGGGTTGAACAGGGCCTCTT	7	-2.09018	-0.0356567	9.88142	1819	0.102551	0.305195	0.352941
esophagus_mucosa_SM-A9VPA+TCAGGGTTGATAGATCTGCCAA	7	-1.70711	-1.09847	12.2097	3453	0.130586	0.0692722	0.38249
esophagus_mucosa_SM-A9VPA+TCAGGGTTGATGACACTGTGCG	7	-2.70472	-0.943431	10.0699	4744	0.100032	0.202689	0.354033
esophagus_mucosa_SM-A9VPA+TCCGTGCATAACATGGCAAGCC	7	-0.911559	-1.61821	15.222	1077	0.0979331	0.0519366	0.340302
esophagus_mucosa_SM-A9VPA+TCCGTGCATAATCCGTGGTTGC	7	-2.68048	-0.80741	8.95522	2834	0.157839	0.0744611	0.348788
esophagus_mucosa_SM-A9VPA+TCCGTGCATATCGAGTTACTAG	7	-2.68943	-0.607249	11.9769	2260	0.0937012	0.0967226	0.38435
esophagus_mucosa_SM-A9VPA+TCGCTTAGGCCGCGACTTGAGA	7	-1.58959	-0.476887	9.25422	4281	0.409155	0.103643	0.355813
esophagus_mucosa_SM-A9VPA+TCGGTACAGGACCCGGTATTCG	7	-1.7171	-0.297535	8.77005	5448	0.0965033	0.127203	0.323507
esophagus_mucosa_SM-A9VPA+TGACACTGGGACCCGAACTCAT	7	-1.57422	-0.0166423	8.5639	3036	0.179292	0.0788835	0.369066
esophagus_mucosa_SM-A9VPA+TGACACTGGGGTTACAGAACGC	7	-2.38555	-0.498394	9.797	5026	0.121796	0.0327175	0.343193
esophagus_mucosa_SM-A9VPA+TGACTTGGGACGAGAATCGACG	7	-1.6654	-0.652041	7.51748	4664	0.252684	0.0628893	0.34539
esophagus_mucosa_SM-A9VPA+TGGTAGGTCAGCCTGCTTATGA	7	-2.86325	-0.981171	7.3262	6580	0.209408	0.0248963	0.372513
esophagus_mucosa_SM-A9VPA+TTCTCCAGATGCGCCTGTATAA	7	-2.93681	-0.589623	16.5893	3644	0.316062	0.147802	0.333333
esophagus_mucosa_SM-A9VPA+TTCTCCAGATGTGCAAACCACT	7	-2.1362	-0.969515	7.57576	3945	0.252684	0.0232731	0.350643
esophagus_mucosa_SM-A9VPA+TTGCGAACGGTTTGTGTTACCG	7	-1.67985	-0.622588	8.47308	2623	0.093065	0.24081	0.371818
esophagus_mucosa_SM-A9VPA+TTGGACCCAGTTGGTGATGTCT	7	-2.77053	0.459215	9.17667	4540	0.105754	0.166208	0.37385
esophagus_mucosa_SM-A9VPA+TTGGCAAGGAGTACTGGACCCT	7	-1.64374	-0.260115	11.3499	5519	0.316062	0.118652	0.368049
esophagus_mucosa_SM-A9VPA+TTGTGACATCGTGTAACGCGGT	7	-2.03666	-0.971097	7.49766	7625	0.142208	0.0166366	0.383331
esophagus_mucosa_SM-A9VPA+TTTACACGGGACATCTCTCCCG	7	-2.68831	-0.914085	10.2128	5055	0.142208	0.118877	0.373074
esophagus_mucosa_SM-A9VPA+TTTACACGGGTACCGCTTCCAC	7	-2.43764	-0.940731	7.73795	9189	0.209408	0.0459925	0.340545
esophagus_mucosa_SM-A9VPA+TTTGGCGCTTGAGGGTGATTGC	7	-1.87079	-1.3011	8.23864	2841	0.157839	0.072478	0.349543
esophagus_mucosa_SM-AZPYJ+AAACTACCAGAACGACTGCTCG	7	-2.93513	-1.75156	15.9875	5310	0.119563	0.051955	0.356798
esophagus_mucosa_SM-AZPYJ+AACTTCTGCTAATCCCGCGCTT	7	-3.3504	-1.11494	15.4159	5470	0.107703	0.0289366	0.390302
esophagus_mucosa_SM-AZPYJ+AACTTCTGCTCAGTTGACGCTC	7	-2.69647	-2.71717	18.5961	6964	0.123613	0.0135977	0.415515
esophagus_mucosa_SM-AZPYJ+AACTTCTGCTCCAGCTTTCCGT	7	-3.67495	0.173482	17.9813	4360	0.114865	0.0916667	0.39302
esophagus_mucosa_SM-AZPYJ+AACTTCTGCTCGACAGTCTTAT	7	-2.16219	-1.70772	9.36094	3181	0.134918	0.0819625	0.386834
esophagus_mucosa_SM-AZPYJ+AACTTCTGCTTGACCACCAATT	7	-1.34951	-0.851329	8.0347	6745	0.120179	0.134591	0.40175
esophagus_mucosa_SM-AZPYJ+AAGGTAGGGAACTGCACGCCAT	7	-2.5646	0.0880788	9.55316	1045	0.123613	0.00759734	0.386364
esophagus_mucosa_SM-AZPYJ+AATTCGGATGACCACTATTCAC	7	-3.2306	-1.09381	15.2985	9817	0.119563	0.063174	0.402838
esophagus_mucosa_SM-AZPYJ+ACATACCAGGAACCGCTAATGA	7	-1.51529	-1.8111	12.7674	9404	0.132503	0.0507722	0.394771
esophagus_mucosa_SM-AZPYJ+ACATACCAGGAACTTGCTCACC	7	-3.16242	-0.343828	14.7084	6509	0.116965	0.033843	0.369313
esophagus_mucosa_SM-AZPYJ+ACTCGCTAAACCTTTCCGTATC	7	-2.58081	-3.03563	14.7791	9419	0.130983	0.0178311	0.425508
esophagus_mucosa_SM-AZPYJ+ACTGCACAGATATAAGTGCTCC	7	-1.23541	-1.39489	10.7585	4133	0.134257	0.0548822	0.370972
esophagus_mucosa_SM-AZPYJ+ACTGCACAGATTTGTGTTACCG	7	-2.64812	-2.68839	16.1384	6924	0.114865	0.074579	0.39417
esophagus_mucosa_SM-AZPYJ+AGAGCTGAATCCATTACGATTC	7	-1.57652	-1.85632	13.082	3909	0.134257	0.0482104	0.371634
esophagus_mucosa_SM-AZPYJ+AGCATGGAGAGAGTCGCATCAG	7	-3.49134	0.044378	17.8512	4524	0.109411	0.146415	0.386574
esophagus_mucosa_SM-AZPYJ+AGCATGGAGAGGACCGACAATG	7	-2.248	-0.141845	10.8337	2862	0.132866	0.14948	0.386956
esophagus_mucosa_SM-AZPYJ+AGCATGGAGATGGCTTCTACCA	7	-3.09784	-0.613574	13.6752	4201	0.114865	0.151313	0.389567
esophagus_mucosa_SM-AZPYJ+AGGCGAATCTGACAATCGAGAA	7	-3.10552	-1.40705	14.2141	6632	0.132503	0.0509445	0.407043
esophagus_mucosa_SM-AZPYJ+AGTCGGAACGCAATCTGACGTA	7	-3.3246	-0.970155	18.5499	3932	0.114865	0.0942179	0.396748
esophagus_mucosa_SM-AZPYJ+AGTCGGAACGTCTAATGCCTGC	7	-3.25148	-1.05793	18.9659	6864	0.0982819	0.0692881	0.379679
esophagus_mucosa_SM-AZPYJ+AGTCGGAACGTCTATCGACACA	7	-2.89715	-0.930313	15.6595	6392	0.128919	0.0329803	0.412549
esophagus_mucosa_SM-AZPYJ+ATCTAAGGCGGTCTCTGCTATT	7	-2.31866	-3.07036	15.1287	6463	0.132866	0.0503967	0.406264
esophagus_mucosa_SM-AZPYJ+CACATTCCTAAGAGTGTGCCGT	7	-2.00757	-0.306934	11.2299	3623	0.118935	0.249119	0.356066
esophagus_mucosa_SM-AZPYJ+CACATTCCTACGATTCCGGCAT	7	-2.26913	-2.27351	14.0581	1274	0.132133	0.168407	0.370842
esophagus_mucosa_SM-AZPYJ+CCAGCACAAGGTCGAACCTATT	7	-1.922	-2.55992	10.1193	4365	0.126649	0.0966474	0.259464
esophagus_mucosa_SM-AZPYJ+CCAGGTCGTACTCACTGGATAT	7	-2.17299	0.625143	14.1285	5135	0.115581	0.0643222	0.304083
esophagus_mucosa_SM-AZPYJ+CCAGGTCGTAGGTGTCGGTTGT	7	-1.35349	-1.55282	8.06562	2276	0.126168	0.0702614	0.263316
esophagus_mucosa_SM-AZPYJ+CCATTGAATCCAAGATTACCCG	7	-2.86566	-0.785331	13.7472	2089	0.133918	0.235359	0.252531
esophagus_mucosa_SM-AZPYJ+CCTATGTGTAAGGAGTCGGAGA	7	-2.9439	-0.537151	15.9358	2748	0.114135	0.225697	0.305071
esophagus_mucosa_SM-AZPYJ+CGAATCACACGATCTACGCCGT	7	-1.90055	-2.4911	10.9337	2040	0.133223	0.07399	0.366954
esophagus_mucosa_SM-AZPYJ+CGACACTACAACATAGTGGCGT	7	-2.89908	-1.67153	14.3208	3335	0.119563	0.0182514	0.287841
esophagus_mucosa_SM-AZPYJ+CGACACTACACGAAGGTTCGAT	7	-3.40844	0.265273	15.1014	3845	0.128037	0.106437	0.294243
esophagus_mucosa_SM-AZPYJ+CGACACTACATACCATCCCAGG	7	-1.35519	-2.04271	8.03689	2817	0.132866	0.0479892	0.259324
esophagus_mucosa_SM-AZPYJ+CGGTAACTTGGGAAGCTTATCC	7	-3.60758	0.0177104	16.3861	3443	0.101228	0.125698	0.351129
esophagus_mucosa_SM-AZPYJ+CGTAGGATATCCTTATATGTCC	7	-2.74271	-1.21647	11.1475	4132	0.130983	0.0664257	0.353586
esophagus_mucosa_SM-AZPYJ+CGTAGGATATGGGCGTATTTGA	7	-3.48577	-1.06651	17.0909	3215	0.125678	0.0177207	0.327512
esophagus_mucosa_SM-AZPYJ+CGTAGGATATTAGGCTAGTTTG	7	-2.27899	-2.6732	14.7279	4859	0.121372	0.0500489	0.351711
esophagus_mucosa_SM-AZPYJ+CGTATTCTAGAAATTGAGGAGG	7	-1.63142	-0.816038	11.4265	4660	0.130585	0.071898	0.336549
esophagus_mucosa_SM-AZPYJ+CTACAATTCGATTACTCGTGGG	7	-3.34234	0.0664652	16.2963	4804	0.129768	0.0392	0.347769
esophagus_mucosa_SM-AZPYJ+CTACAATTCGGACGTTGGGATT	7	-2.38614	-0.0875703	14.2232	7633	0.0943921	0.126559	0.353576
esophagus_mucosa_SM-AZPYJ+CTCATAGTGGCCTTATATGTCC	7	-2.14702	-2.15047	11.5415	3427	0.125678	0.0483199	0.361185
esophagus_mucosa_SM-AZPYJ+CTGTAATGCTGCGACGTTACGA	7	-3.65548	-0.284464	13.8585	3830	0.111052	0.0376884	0.347755
esophagus_mucosa_SM-AZPYJ+CTTGCAGTAGCCGGCATATGAG	7	-2.77786	-0.274204	13.1033	8123	0.102194	0.0619009	0.389437
esophagus_mucosa_SM-AZPYJ+CTTGCAGTAGGAGTGGTTGACC	7	-3.41864	-0.489862	17.1745	4994	0.125177	0.0954537	0.378336
esophagus_mucosa_SM-AZPYJ+GAACATGGTCCGGCGACTAACA	7	-1.9582	-1.82651	7.22078	3837	0.130983	0.0286076	0.381943
esophagus_mucosa_SM-AZPYJ+GAACTGAGTGGTCCGGTCCAAA	7	-3.57037	-0.826055	17.6803	1578	0.131756	0.0453721	0.40411
esophagus_mucosa_SM-AZPYJ+GACACTTGCGGAGACAATGACG	7	-3.26266	-1.45579	20.4062	3425	0.0899655	0.192026	0.36929
esophagus_mucosa_SM-AZPYJ+GATGTCTTTCCGACGCCTTATG	7	-1.94043	-2.42485	17.795	4181	0.132503	0.131311	0.378326
esophagus_mucosa_SM-AZPYJ+GATGTCTTTCGGATAAAGGGAT	7	-2.03037	-0.846247	12.0542	3630	0.13459	0.11936	0.375171
esophagus_mucosa_SM-AZPYJ+GATGTCTTTCTCGCTTAGCCTT	7	-2.79527	0.351314	12.1473	4165	0.13018	0.123711	0.361585
esophagus_mucosa_SM-AZPYJ+GCAATCCTTGAAGACACCAACC	7	-2.92571	-1.99479	12.8583	2789	0.133574	0.122404	0.35979
esophagus_mucosa_SM-AZPYJ+GCAATCCTTGGCTCTTTCAGAA	7	-3.4115	0.275803	20.1725	2392	0.114135	0.0256619	0.345857
esophagus_mucosa_SM-AZPYJ+GCAGTGTCCAGTCACCATAGTA	7	-1.47854	-1.89235	10.1928	1251	0.123613	0.0747041	0.334973
esophagus_mucosa_SM-AZPYJ+GCCAACTGAGCACTTCTCCTAC	7	-3.65769	0.265111	16.0945	4598	0.0982819	0.0552702	0.400468
esophagus_mucosa_SM-AZPYJ+GCCAACTGAGCTACATTCACCA	7	-3.44008	-0.375495	15.6899	8028	0.11628	0.0998991	0.394912
esophagus_mucosa_SM-AZPYJ+GCCGCTACTACTTCTAGGCTAC	7	-3.24354	-0.344803	15.3402	13119	0.102194	0.0415693	0.383312
esophagus_mucosa_SM-AZPYJ+GCGGTGTATGCTACATTCACCA	7	-3.33575	0.305778	17.9286	6484	0.124666	0.0359798	0.334389
esophagus_mucosa_SM-AZPYJ+GCGGTGTATGTTTCTGCAGACT	7	-3.42033	-0.507463	20.1653	3745	0.132503	0.154628	0.295819
esophagus_mucosa_SM-AZPYJ+GGATTGCCTTGCTACAATGTGG	7	-3.02037	-0.602895	12.1673	4876	0.114135	0.0887685	0.40412
esophagus_mucosa_SM-AZPYJ+GGATTGCCTTTAACAGTGCCTT	7	-2.68439	-2.01819	20.2742	4934	0.121372	0.0614419	0.384714
esophagus_mucosa_SM-AZPYJ+GGATTGCCTTTGCAGAACAGTG	7	-3.37079	0.443518	17.4825	4523	0.117636	0.0525765	0.389592
esophagus_mucosa_SM-AZPYJ+GGCCAAGTGATCTCTGACTTGA	7	-3.59428	0.0366261	17.0455	1189	0.13459	0.146447	0.361595
esophagus_mucosa_SM-AZPYJ+GGTGGGTAGAATGCTCTGGCTA	7	-3.28946	0.32559	19.2171	5575	0.121372	0.111412	0.384117
esophagus_mucosa_SM-AZPYJ+GGTGGGTAGATAGGCTAGTTTG	7	-1.74006	-0.726604	11.5475	22143	0.0925815	0.0382644	0.392603
esophagus_mucosa_SM-AZPYJ+GGTTCAAGTAGTTCTTGACAAG	7	-2.10405	-1.34069	10.8026	8953	0.106824	0.131957	0.361797
esophagus_mucosa_SM-AZPYJ+GTTTGAGTCAGGTCGACAGAGA	7	-1.47583	-1.96687	9.65588	3796	0.132133	0.0251669	0.372644
esophagus_mucosa_SM-AZPYJ+TAACACCGTAACGGGTTCTTGT	7	-3.06853	-0.642163	13.2557	2272	0.118935	0.122441	0.389531
esophagus_mucosa_SM-AZPYJ+TAACACCGTATATGATGTTCCC	7	-2.89448	-1.04296	12.9477	1887	0.133918	0.0988539	0.378635
esophagus_mucosa_SM-AZPYJ+TACTGAAGCGCCACCGCCTTAA	7	-1.73196	-0.406481	13.3971	3920	0.133918	0.142232	0.351957
esophagus_mucosa_SM-AZPYJ+TACTGAAGCGGGTGTTCCCTAC	7	-1.93173	-0.646237	14.6578	5773	0.120179	0.0248311	0.369273
esophagus_mucosa_SM-AZPYJ+TAGCACGAGGTTAGTGCTAGCA	7	-1.84435	-2.13096	12.0755	4334	0.124666	0.096707	0.396478
esophagus_mucosa_SM-AZPYJ+TCGCCAAACGCGATTTCACCGA	7	-2.07061	-1.97557	15.6643	2704	0.134257	0.124352	0.376162
esophagus_mucosa_SM-AZPYJ+TGAGTCATGATTAGGGACCCTC	7	-1.99841	-0.435705	14.1356	7037	0.105928	0.0670821	0.385399
esophagus_mucosa_SM-AZPYJ+TGCTCCATGGGGGTTCTAGCCA	7	-2.6035	-3.24212	20.6196	3462	0.133574	0.0600054	0.395039
esophagus_mucosa_SM-AZPYJ+TGCTCCATGGTGAGCTAGACGC	7	-2.94057	-3.79383	13.3196	6295	0.114135	0.0831634	0.372452
esophagus_mucosa_SM-AZPYJ+TGCTCCATGGTTGTCATGCGTG	7	-1.54719	-0.645692	11.6017	2434	0.133574	0.131954	0.367471
esophagus_mucosa_SM-AZPYJ+TGTCCAGTCGACGCATAGGCAC	7	-2.18721	-1.98361	11.1455	5133	0.124666	0.161137	0.385951
esophagus_mucosa_SM-AZPYJ+TGTCCAGTCGTTAGGTAGCAAC	7	-1.998	-0.757522	12.4743	5438	0.129768	0.0527783	0.398974
esophagus_mucosa_SM-AZPYJ+TTACCGAACCTGGACGACGATC	7	-3.44718	0.220192	15.4919	11908	0.111847	0.11897	0.39846
esophagus_mucosa_SM-AZPYJ+TTATGGATGCGCTCAGCGTTTA	7	-1.92101	-0.554576	10	6349	0.103149	0.165813	0.360259
esophagus_mucosa_SM-AZPYJ+TTCCATCCTCATCCAAGCCGTC	7	-3.46327	-1.30293	13.6364	1111	0.133918	0.0202822	0.400317
esophagus_muscularis_SM-A8CPH+AAACTACCAGAACGACTGCTCG	7	-3.39303	-1.50065	13.949	10115	0.0632793	0.00998336	0.27958
esophagus_muscularis_SM-A8CPH+AAACTACCAGAAGCGCCATCGA	7	-2.85877	-2.0489	12.7047	12857	0.199535	0.0185496	0.307977
esophagus_muscularis_SM-A8CPH+AAACTACCAGAATGGCCGTTTC	7	-2.30765	-2.54909	9.23689	11108	0.0581901	0.075489	0.281142
esophagus_muscularis_SM-A8CPH+AAACTACCAGAGTCCTGGTACT	7	-2.55194	-3.00525	17.0664	5182	0.0832808	0.0239216	0.290146
esophagus_muscularis_SM-A8CPH+AAACTACCAGCAACCGTACATC	7	-2.62579	-0.966059	11.2923	7959	0.0710721	0.00213139	0.275502
esophagus_muscularis_SM-A8CPH+AAACTACCAGCAGCGAAGACCT	7	-1.84334	-2.1271	8.03383	7014	0.103158	0.0383877	0.270746
esophagus_muscularis_SM-A8CPH+AAACTACCAGCATTAGTGTACC	7	-2.08127	-2.27774	10.9287	6230	0.0548463	0.00335946	0.287635
esophagus_muscularis_SM-A8CPH+AAACTACCAGCCCAATACGTGG	7	-2.87259	-2.88883	14.2168	8597	0.137278	0.00116185	0.301493
esophagus_muscularis_SM-A8CPH+AAACTACCAGCCTACCGTTAAT	7	-2.9816	-1.75343	10.5083	5540	0.0506792	0.0299422	0.327405
esophagus_muscularis_SM-A8CPH+AAACTACCAGCCTTCCACCTGT	7	-2.12531	-1.49086	13.5841	6604	0.0536456	0.00482218	0.294568
esophagus_muscularis_SM-A8CPH+AAACTACCAGCGACTTGCAAGA	7	-1.14147	-1.64682	9.14881	25153	0.137278	0.0152684	0.298076
esophagus_muscularis_SM-A8CPH+AAACTACCAGCGTGATGAGGTA	7	-2.33113	-2.12884	11.5659	5890	0.0512015	0.0055715	0.2863
esophagus_muscularis_SM-A8CPH+AAACTACCAGCTATCCCATCCG	7	-0.878641	-1.59893	7.63154	12890	0.318223	0.00716321	0.281357
esophagus_muscularis_SM-A8CPH+AAACTACCAGCTTTGGGACGGT	7	-3.27701	-1.38467	13.0035	7167	0.0632793	0.00222748	0.290428
esophagus_muscularis_SM-A8CPH+AAACTACCAGGCCTGCTTATGA	7	-2.15656	-3.6999	12.8549	5323	0.0526815	0.00875233	0.284191
esophagus_muscularis_SM-A8CPH+AAACTACCAGGCTCCGGAAATT	7	-3.39318	0.311692	15.2207	8906	0.137278	0.00658115	0.301193
esophagus_muscularis_SM-A8CPH+AAACTACCAGGGAAGTTCAGCA	7	-2.53013	-3.50965	15.5881	10858	0.0506067	0.00110396	0.305564
esophagus_muscularis_SM-A8CPH+AAACTACCAGGGCATAATGATC	7	-2.53262	-1.81371	8.94812	7939	0.103158	0.0178152	0.262029
esophagus_muscularis_SM-A8CPH+AAACTACCAGGTAACTTGCCCT	7	-2.91302	-2.70564	13.7505	13178	0.0832808	0.0231282	0.293569
esophagus_muscularis_SM-A8CPH+AAACTACCAGGTCACCATAGTA	7	-2.23866	-0.488388	8.10081	7174	0.0527133	0.00843124	0.303992
esophagus_muscularis_SM-A8CPH+AAACTACCAGGTGTGAGCATGC	7	-3.31547	-0.253609	15.9333	12893	0.318223	0.00401699	0.302607
esophagus_muscularis_SM-A8CPH+AAACTACCAGTAACGCGTACCC	7	-2.94156	-2.23113	12.3195	9126	0.0593667	0.0302837	0.291767
esophagus_muscularis_SM-A8CPH+AAACTACCAGTACACTCCACAA	7	-3.24325	-1.38747	11.7845	9963	0.0548463	0.0041979	0.316925
esophagus_muscularis_SM-A8CPH+AAACTACCAGTACATCACCTCA	7	-3.39396	-0.14695	14.4148	8897	0.0581901	0.10095	0.309517
esophagus_muscularis_SM-A8CPH+AAACTACCAGTACGTGCAGTAT	7	-3.33963	-1.24872	15.3473	10050	0.318223	0.00573803	0.30491
esophagus_muscularis_SM-A8CPH+AAACTACCAGTCGGTACTAACT	7	-2.48754	-3.19644	11.1437	3808	0.0546673	0.0684932	0.291016
esophagus_muscularis_SM-A8CPH+AAACTACCAGTCGTGGAATTAC	7	-2.92799	-2.14072	11.2534	6427	0.0632793	0.00279286	0.295243
esophagus_muscularis_SM-A8CPH+AAACTACCAGTGGAGTAACCAT	7	-3.46259	-0.98233	14.1723	6781	0.137278	0.058848	0.297347
esophagus_muscularis_SM-A8CPH+AAACTACCAGTGGCTCGACTCA	7	-2.39629	-3.56131	15.3579	5398	0.0518902	0.00589319	0.303757
esophagus_muscularis_SM-A8CPH+AACTGCGCCAAAAGCACTAGCG	7	-2.70237	-2.45271	13.9896	5556	0.0606444	0.00980217	0.290465
esophagus_muscularis_SM-A8CPH+AACTGCGCCAAAAGGATCGGCT	7	-2.97964	-1.16689	12.6866	5001	0.0513442	0.0922127	0.292448
esophagus_muscularis_SM-A8CPH+AACTGCGCCAAACTAACGTCGA	7	-2.72603	-2.04041	11.3667	10479	0.0710721	0.0571351	0.310375
esophagus_muscularis_SM-A8CPH+AACTGCGCCAAGCATGCGCTTT	7	-2.90921	-2.76419	14.1002	5616	0.103158	0.0150824	0.299423
esophagus_muscularis_SM-A8CPH+AACTGCGCCAAGTACGGAAAGC	7	-2.31177	-3.28563	14.4704	6680	0.0581901	0.00194233	0.292644
esophagus_muscularis_SM-A8CPH+AACTGCGCCAAGTGCCTAACAA	7	-3.10893	-1.33529	11.1269	5894	0.0513442	0.0104097	0.286707
esophagus_muscularis_SM-A8CPH+AACTGCGCCAATAGCCTCCGTA	7	-3.08658	-1.57739	12.4978	8017	0.0526815	0.00791981	0.294913
esophagus_muscularis_SM-A8CPH+AACTGCGCCAATAGGATGGCTC	7	-2.97143	-2.56229	16.4856	12153	0.318223	0.012433	0.306392
esophagus_muscularis_SM-A8CPH+AACTGCGCCAATCATGCGTAGG	7	-3.18332	-0.948811	13.336	7110	0.0503159	0.0398379	0.310457
esophagus_muscularis_SM-A8CPH+AACTGCGCCACAACCGTACATC	7	-2.65953	-2.26588	10.8245	5478	0.0506067	0.00327511	0.275316
esophagus_muscularis_SM-A8CPH+AACTGCGCCACAGTTATAGGCC	7	-2.83275	-2.43702	12.3039	5671	0.0632793	0.00368939	0.277482
esophagus_muscularis_SM-A8CPH+AACTGCGCCACATGTCCGAGTC	7	-2.98094	-1.37298	14.7323	3991	0.0632793	0.0106594	0.300745
esophagus_muscularis_SM-A8CPH+AACTGCGCCACCATTACGATTC	7	-2.91708	-2.67844	13.8384	9188	0.0503654	0.00519706	0.300727
esophagus_muscularis_SM-A8CPH+AACTGCGCCACGAAGGGATCAT	7	-2.1829	-1.2063	10.8776	4928	0.0536456	0.00825116	0.277552
esophagus_muscularis_SM-A8CPH+AACTGCGCCACGCAAGTAAAGC	7	-2.78125	-2.65595	17.3436	3985	0.0503159	0.00821304	0.278506
esophagus_muscularis_SM-A8CPH+AACTGCGCCACGTTTATCACAC	7	-2.74673	-3.04317	11.2974	5419	0.0536456	0.00641731	0.293981
esophagus_muscularis_SM-A8CPH+AACTGCGCCAGAGTTATTTCGG	7	-2.82473	-3.01906	12.0348	9381	0.0526815	0.00414013	0.300772
esophagus_muscularis_SM-A8CPH+AACTGCGCCAGATAGACGAAGA	7	-3.43782	-1.50344	14.627	8434	0.137278	0.0668289	0.313691
esophagus_muscularis_SM-A8CPH+AACTGCGCCAGCGATGTACGAC	7	-2.47274	-3.59333	15.4128	7923	0.137278	0.00427297	0.287326
esophagus_muscularis_SM-A8CPH+AACTGCGCCAGCTCCGGAAATT	7	-2.9665	-2.58731	15.6875	8945	0.0710721	0.00178552	0.29134
esophagus_muscularis_SM-A8CPH+AACTGCGCCAGGCCATCCACAA	7	-1.74462	-1.60447	9.34204	3244	0.0518902	0.0243609	0.280303
esophagus_muscularis_SM-A8CPH+AACTGCGCCAGGGTTGAACCTA	7	-2.4441	-1.87333	10.743	17348	0.318223	0.01089	0.275487
esophagus_muscularis_SM-A8CPH+AACTGCGCCAGTATGCCGAGAA	7	-3.36565	-1.43013	13.6503	10025	0.137278	0.00545635	0.296875
esophagus_muscularis_SM-A8CPH+AACTGCGCCATCCCTATAGCCA	7	-2.40051	-3.74183	15.9414	6563	0.0503654	0.0163369	0.311668
esophagus_muscularis_SM-A8CPH+AACTGCGCCATCCTTAGTCGGG	7	-2.76488	-2.55223	12.175	9061	0.0832808	0.0485141	0.287947
esophagus_muscularis_SM-A8CPH+AACTGCGCCATGCTAATGACGT	7	-2.26419	-3.78079	18.4472	5985	0.137278	0.00266622	0.297142
esophagus_muscularis_SM-A8CPH+AACTGCGCCATTCCGCTGATAT	7	-1.22157	-1.26334	8.14856	8296	0.0832808	0.0100239	0.281735
esophagus_muscularis_SM-A8CPH+AACTGCGCCATTGTTCCTCTGC	7	-2.87716	-0.666466	13.4199	2723	0.0659691	0.10692	0.26406
esophagus_muscularis_SM-A8CPH+AACTTCTGCTAAATAAGGCCAG	7	-2.86975	-2.85404	14.4767	6414	0.318223	0.00527295	0.299663
esophagus_muscularis_SM-A8CPH+AACTTCTGCTAACGAGCTGTGA	7	-2.79293	-2.81859	13.5892	3991	0.0581901	0.00399301	0.286503
esophagus_muscularis_SM-A8CPH+AACTTCTGCTAATTCTGTTGCG	7	-2.90848	-2.15471	16.4248	3104	0.0506792	0.00512821	0.29587
esophagus_muscularis_SM-A8CPH+AACTTCTGCTACCAGTTCACCC	7	-2.3207	-3.19316	10.9399	4736	0.0512015	0.0182421	0.302184
esophagus_muscularis_SM-A8CPH+AACTTCTGCTACCTCACTCGAA	7	-3.18379	-1.65442	11.0048	5360	0.0548463	0.00390262	0.295773
esophagus_muscularis_SM-A8CPH+AACTTCTGCTACGTCGAGTCCA	7	-3.43565	-1.01467	15.1405	3710	0.0518902	0.0986395	0.296049
esophagus_muscularis_SM-A8CPH+AACTTCTGCTATCGAGGCCTAA	7	-2.62108	-2.83697	14.2176	6037	0.103158	0.00115817	0.310046
esophagus_muscularis_SM-A8CPH+AACTTCTGCTATGGACACGTTC	7	-2.60334	-3.2287	14.1169	7813	0.0581901	0.00420596	0.305971
esophagus_muscularis_SM-A8CPH+AACTTCTGCTATTCATTTCCGC	7	-2.19703	-3.6818	13.4164	3011	0.0548463	0.00725354	0.280598
esophagus_muscularis_SM-A8CPH+AACTTCTGCTATTGCCTTCTTC	7	-2.67331	-2.43091	11.8334	4614	0.0581218	0.00538909	0.308231
esophagus_muscularis_SM-A8CPH+AACTTCTGCTCAGCTCAGGACA	7	-3.1608	-1.9026	17.3201	3253	0.0557622	0.00883608	0.26953
esophagus_muscularis_SM-A8CPH+AACTTCTGCTCATCCGTTGACC	7	-2.29809	-3.35371	14.7287	3207	0.103158	0.00527295	0.293912
esophagus_muscularis_SM-A8CPH+AACTTCTGCTCATCCTCATCAA	7	-1.47895	-2.0811	10.4798	2911	0.0581901	0.00410537	0.27845
esophagus_muscularis_SM-A8CPH+AACTTCTGCTCGACGAGAGATC	7	-2.94675	-1.90468	15.8241	6288	0.103158	0.00522069	0.28455
esophagus_muscularis_SM-A8CPH+AACTTCTGCTCGCAAGTAAAGC	7	-2.91712	-2.52972	13.9161	3423	0.0503159	0.00782609	0.292598
esophagus_muscularis_SM-A8CPH+AACTTCTGCTCGTGTACTGAAT	7	-2.32368	-3.7803	14.5249	6758	0.103158	0.0028036	0.318141
esophagus_muscularis_SM-A8CPH+AACTTCTGCTCTAACAGTACTC	7	-2.77213	-2.92733	13.4593	7190	0.0569173	0.00291222	0.299291
esophagus_muscularis_SM-A8CPH+AACTTCTGCTCTACTCGATCTC	7	-2.94306	-0.416936	10.8504	8746	0.199535	0.00319125	0.307115
esophagus_muscularis_SM-A8CPH+AACTTCTGCTCTGAAGATGTGC	7	-1.87426	-2.32498	8.65959	6096	0.0506067	0.00278096	0.304234
esophagus_muscularis_SM-A8CPH+AACTTCTGCTGCTTGATCCCAG	7	-2.97172	-0.277936	11.0832	7903	0.318223	0.0203297	0.309332
esophagus_muscularis_SM-A8CPH+AACTTCTGCTGGTAAATCTCCC	7	-2.52581	-2.14737	8.14154	8581	0.137278	0.0019772	0.301997
esophagus_muscularis_SM-A8CPH+AACTTCTGCTGTCAATTCTCAG	7	-1.00587	-1.47046	8.5044	3554	0.0546673	0.0125035	0.27337
esophagus_muscularis_SM-A8CPH+AACTTCTGCTTAAGATGCTGGG	7	-2.68317	-2.98794	10.9091	10133	0.0581901	0.0240778	0.313748
esophagus_muscularis_SM-A8CPH+AACTTCTGCTTGAAGTTCCGAG	7	-2.45327	-3.33434	12.321	3997	0.0503159	0.0847264	0.302173
esophagus_muscularis_SM-A8CPH+AACTTCTGCTTGGCTCGACTCA	7	-1.86372	-2.65339	8.47349	5284	0.0506067	0.00918807	0.30242
esophagus_muscularis_SM-A8CPH+AACTTCTGCTTGGTCGTGCCAT	7	-2.67544	-3.34008	12.9112	6504	0.199535	0.00138185	0.317796
esophagus_muscularis_SM-A8CPH+AACTTCTGCTTTGCATGTACGC	7	-2.57089	-3.40484	16.1662	6459	0.0632793	0.0113271	0.298432
esophagus_muscularis_SM-A8CPH+AACTTCTGCTTTTACCACGCCA	7	-3.65691	-0.398563	16.917	2988	0.0606444	0.196126	0.276426
esophagus_muscularis_SM-A8CPH+AAGCTATACCAACAGGCGGGTA	7	-2.40245	-1.60663	11.9505	2972	0.0503159	0.015894	0.276647
esophagus_muscularis_SM-A8CPH+AAGCTATACCAATCGAACACGT	7	-2.98688	-1.46472	14.3424	8254	0.0503159	0.00959923	0.318171
esophagus_muscularis_SM-A8CPH+AAGCTATACCACGCCGTGACTT	7	-3.23451	-1.84841	14.1684	9453	0.0632793	0.0123289	0.310943
esophagus_muscularis_SM-A8CPH+AAGCTATACCAGCGGCTGAAAC	7	-3.18839	-0.80002	10.2273	15872	0.318223	0.004266	0.296837
esophagus_muscularis_SM-A8CPH+AAGCTATACCAGCTAGGGTGCT	7	-3.02142	-2.15873	15.5768	4880	0.137278	0.0286624	0.289593
esophagus_muscularis_SM-A8CPH+AAGCTATACCAGGCATGCAGAG	7	-3.29234	-1.15517	15.1407	4103	0.0581901	0.0195938	0.277077
esophagus_muscularis_SM-A8CPH+AAGCTATACCAGTGTCGGGTTG	7	-2.92621	-1.56671	12.2472	7138	0.318223	0.0108093	0.28752
esophagus_muscularis_SM-A8CPH+AAGCTATACCATTACTCGTGGG	7	-3.5196	-1.0883	14.636	10094	0.199535	0.00854533	0.296649
esophagus_muscularis_SM-A8CPH+AAGCTATACCCCCATCTGGAGA	7	-2.82573	-2.28852	11.6759	9085	0.0548463	0.00514674	0.288453
esophagus_muscularis_SM-A8CPH+AAGCTATACCCCTGATAACCAA	7	-3.16566	-0.756952	15.854	4937	0.318223	0.142584	0.303159
esophagus_muscularis_SM-A8CPH+AAGCTATACCCGCGCTATACGA	7	-3.31317	-0.0748886	14.9241	6269	0.0710721	0.0183213	0.271171
esophagus_muscularis_SM-A8CPH+AAGCTATACCCGGTGATGACTT	7	-3.3802	-0.981519	15.284	10133	0.318223	0.00334415	0.312111
esophagus_muscularis_SM-A8CPH+AAGCTATACCCGTATGAACTCC	7	-1.88568	-2.45563	7.66539	17628	0.103158	0.00254626	0.305361
esophagus_muscularis_SM-A8CPH+AAGCTATACCCTTCGCGTAACG	7	-2.99079	-2.32091	15.0198	4065	0.0710721	0.13437	0.298162
esophagus_muscularis_SM-A8CPH+AAGCTATACCCTTTAGCTGACT	7	-3.26245	-1.43764	16.3961	4457	0.0527133	0.0589105	0.294608
esophagus_muscularis_SM-A8CPH+AAGCTATACCGAGTCGCATCAG	7	-2.8031	-2.25175	13.7389	3669	0.0557622	0.00190424	0.271647
esophagus_muscularis_SM-A8CPH+AAGCTATACCGATGTTTCACCA	7	-2.76917	-1.99079	11.6517	6331	0.0506792	0.0121704	0.301471
esophagus_muscularis_SM-A8CPH+AAGCTATACCGCAGCTGATGTG	7	-2.46042	-3.44485	12.8521	6667	0.199535	0.00224484	0.277309
esophagus_muscularis_SM-A8CPH+AAGCTATACCGGACCGACAATG	7	-2.64302	-3.35868	13.4479	8189	0.0593667	0.00267933	0.294102
esophagus_muscularis_SM-A8CPH+AAGCTATACCGGCTGATATGCT	7	-1.93832	-1.88371	15.6566	1985	0.0700715	0.00997506	0.253259
esophagus_muscularis_SM-A8CPH+AAGCTATACCGTACCTATTCCA	7	-3.4515	-1.43953	20.9471	4171	0.0546673	0.135723	0.290294
esophagus_muscularis_SM-A8CPH+AAGCTATACCGTCCTATGTCCG	7	-1.11056	-1.58142	10.5051	2076	0.0835724	0.0402219	0.29498
esophagus_muscularis_SM-A8CPH+AAGCTATACCGTGTTTGTGAGC	7	-3.38897	-0.32432	11.9648	10164	0.0832808	0.00245363	0.303887
esophagus_muscularis_SM-A8CPH+AAGCTATACCGTTGTACGAGCC	7	-1.46967	-1.92811	8.2702	10798	0.0581218	0.00653234	0.296732
esophagus_muscularis_SM-A8CPH+AAGCTATACCTACATCACCTCA	7	-2.89799	-2.0465	12.2294	7344	0.0593667	0.0209305	0.307131
esophagus_muscularis_SM-A8CPH+AAGCTATACCTACCATCCCAGG	7	-2.53579	-3.50993	18.7178	6696	0.0832808	0.0038679	0.292421
esophagus_muscularis_SM-A8CPH+AAGCTATACCTACGGCTTTCCT	7	-3.71403	0.546405	13.8061	6861	0.0526815	0.0229279	0.307563
esophagus_muscularis_SM-A8CPH+AAGCTATACCTATACGAACCCG	7	-2.56188	-3.29112	12.9736	9780	0.0548463	0.00315972	0.30728
esophagus_muscularis_SM-A8CPH+AAGCTATACCTCACAGTGATAG	7	-3.34228	-0.0779852	11.0364	7287	0.0632793	0.00300999	0.302975
esophagus_muscularis_SM-A8CPH+AAGCTATACCTCCACACCTCCA	7	-2.46576	-2.99412	15.5528	10125	0.199535	0.00216813	0.281832
esophagus_muscularis_SM-A8CPH+AAGCTATACCTCTGACGGGACT	7	-3.31934	-1.302	12.543	11529	0.137278	0.0091956	0.308122
esophagus_muscularis_SM-A8CPH+AAGCTATACCTCTTTGACGCTG	7	-2.38156	-3.57691	18.1288	5036	0.0526815	0.00592183	0.265371
esophagus_muscularis_SM-A8CPH+AAGCTATACCTGACACAGCGAC	7	-2.87431	-2.21502	10.7877	8899	0.103158	0.00089817	0.291971
esophagus_muscularis_SM-A8CPH+AAGCTATACCTGCTAGCCTATA	7	-2.58232	-3.25087	13.5937	13375	0.0710721	0.00119483	0.310347
esophagus_muscularis_SM-A8CPH+AAGCTATACCTTGATGCGACCA	7	-2.676	-1.63003	10.1779	6322	0.0581901	0.0774843	0.287037
esophagus_muscularis_SM-A8CPH+AAGCTATACCTTTCGAAGAAGG	7	-2.23293	-2.94855	13.514	8407	0.0506067	0.00930945	0.290824
esophagus_muscularis_SM-A8CPH+AAGGGTGAAGAAACCTAAGTGG	7	-2.66751	-2.86575	12.1536	5109	0.0503159	0.0658256	0.293137
esophagus_muscularis_SM-A8CPH+AAGGGTGAAGACAACAGCGGAT	7	-2.81951	-2.65693	15.2705	14280	0.103158	0.00328052	0.314268
esophagus_muscularis_SM-A8CPH+AAGGGTGAAGACAGATCAACGC	7	-2.39587	-3.3995	12.5958	4754	0.0503159	0.04996	0.301117
esophagus_muscularis_SM-A8CPH+AAGGGTGAAGACAGTTAACGGT	7	-1.80366	-1.7075	9.17281	5824	0.0536456	0.0837004	0.285441
esophagus_muscularis_SM-A8CPH+AAGGGTGAAGACCACGCAAACT	7	-1.96289	-2.80185	10.8681	3306	0.0606444	0.002414	0.288077
esophagus_muscularis_SM-A8CPH+AAGGGTGAAGACCTCACTCGAA	7	-2.78827	-0.87754	9.11977	4200	0.0512015	0.0143159	0.291487
esophagus_muscularis_SM-A8CPH+AAGGGTGAAGACGCCGTGACTT	7	-2.71872	-3.26445	12.9032	7578	0.0632793	0.00720555	0.301199
esophagus_muscularis_SM-A8CPH+AAGGGTGAAGATCTCGCCACTT	7	-3.83925	0.274789	14.1907	5750	0.0526815	0.00519031	0.305288
esophagus_muscularis_SM-A8CPH+AAGGGTGAAGCAGAATCCTTCC	7	-2.32641	-3.60326	18.8283	3279	0.0518902	0.00756659	0.28747
esophagus_muscularis_SM-A8CPH+AAGGGTGAAGCCACAGCGAAAC	7	-2.67428	-1.1099	11.3341	4491	0.0632793	0.0234834	0.280056
esophagus_muscularis_SM-A8CPH+AAGGGTGAAGCCTCGTCAGAAC	7	-2.9272	-2.58213	17.3804	5721	0.0548463	0.0814066	0.303356
esophagus_muscularis_SM-A8CPH+AAGGGTGAAGCCTTTCCGTATC	7	-2.24387	-3.78375	17.7254	3708	0.0506067	0.00935079	0.306081
esophagus_muscularis_SM-A8CPH+AAGGGTGAAGCGTCGTGAAATT	7	-2.19031	-3.84742	16.9042	4834	0.0646153	0.00103327	0.295531
esophagus_muscularis_SM-A8CPH+AAGGGTGAAGCTCGTAGAGCGT	7	-2.19571	-3.77693	13.5695	3440	0.0687	0.00347625	0.298659
esophagus_muscularis_SM-A8CPH+AAGGGTGAAGCTTAGCAAAGAG	7	-3.37866	-1.43007	12.5057	8388	0.103158	0.00710227	0.310817
esophagus_muscularis_SM-A8CPH+AAGGGTGAAGGAACACGTTCCA	7	-3.36893	-1.38474	14.3619	9234	0.199535	0.00912115	0.283815
esophagus_muscularis_SM-A8CPH+AAGGGTGAAGGATATGGTGCCA	7	-2.68302	-3.23024	14.5811	6893	0.0548463	0.0162694	0.306512
esophagus_muscularis_SM-A8CPH+AAGGGTGAAGGTGCTCCTAAGG	7	-2.50691	-2.93963	14.7549	2613	0.0513442	0.0109765	0.294526
esophagus_muscularis_SM-A8CPH+AAGGGTGAAGTAGATCTGCCAA	7	-2.9905	-1.26382	14.4236	3463	0.0548463	0.0187022	0.300079
esophagus_muscularis_SM-A8CPH+AAGGGTGAAGTAGGTTGCACTA	7	-2.79413	-3.15375	15.3468	6508	0.0832808	0.0062605	0.310269
esophagus_muscularis_SM-A8CPH+AAGGGTGAAGTCCCTATAGCCA	7	-2.38472	-1.9387	9.92239	10913	0.0548463	0.00383387	0.307259
esophagus_muscularis_SM-A8CPH+AAGGGTGAAGTCTGTACGCTGA	7	-3.3976	-1.27244	15.4097	6742	0.0526815	0.0157664	0.304286
esophagus_muscularis_SM-A8CPH+AAGGGTGAAGTGCTAGCCTATA	7	-2.8315	-3.00526	15.7836	10218	0.199535	0.00564422	0.313606
esophagus_muscularis_SM-A8CPH+AAGGGTGAAGTGGTATGGAGGT	7	-2.80045	-2.75757	13.1114	5966	0.0503159	0.0380522	0.301341
esophagus_muscularis_SM-A8CPH+AAGGGTGAAGTGTTACTTCCCG	7	-2.67157	-2.94706	13.3333	4761	0.0548463	0.0039749	0.289536
esophagus_muscularis_SM-A8CPH+AAGGGTGAAGTTGCATGTACGC	7	-3.04684	-2.39673	16.7155	4423	0.0581901	0.034701	0.281255
esophagus_muscularis_SM-A8CPH+AAGGGTGAAGTTTAACGCCTCT	7	-1.61395	-1.56797	7.15715	8346	0.0632793	0.0259104	0.315327
esophagus_muscularis_SM-A8CPH+AAGGTAGGGAAAACGGATCAGT	7	-2.62915	-2.38774	13.617	4093	0.0632793	0.0065534	0.296928
esophagus_muscularis_SM-A8CPH+AAGGTAGGGAAACGACTGCTCG	7	-2.64104	-3.28611	18.5825	5762	0.0632793	0.00723639	0.287241
esophagus_muscularis_SM-A8CPH+AAGGTAGGGAACGCTTACCCGA	7	-2.5347	-2.07418	10.9482	12245	0.103158	0.0189087	0.302737
esophagus_muscularis_SM-A8CPH+AAGGTAGGGAAGCAGTTGGTGG	7	-2.86953	-2.00974	12.1212	6273	0.0548463	0.00460171	0.292467
esophagus_muscularis_SM-A8CPH+AAGGTAGGGAATAGGTGGTACC	7	-2.87039	-0.517412	8.79082	6471	0.0710721	0.000926355	0.278248
esophagus_muscularis_SM-A8CPH+AAGGTAGGGACACTGTGTTATG	7	-2.42553	-3.07287	13.2789	3942	0.0548463	0.00655242	0.286331
esophagus_muscularis_SM-A8CPH+AAGGTAGGGACGACGAGAGATC	7	-2.92209	-2.41659	12.3748	5791	0.0526815	0.0183082	0.277349
esophagus_muscularis_SM-A8CPH+AAGGTAGGGACGACGCCTTATG	7	-2.22797	-2.30027	15.3265	8090	0.0710721	0.0046752	0.285764
esophagus_muscularis_SM-A8CPH+AAGGTAGGGACTTCATGTACCT	7	-2.1588	-1.4134	8.09917	4660	0.0700715	0.0251046	0.26889
esophagus_muscularis_SM-A8CPH+AAGGTAGGGACTTTGGGACGGT	7	-2.98058	-2.5026	17.1466	4204	0.0632793	0.00778853	0.299901
esophagus_muscularis_SM-A8CPH+AAGGTAGGGAGAATGACTGACA	7	-2.4436	-1.7688	11.5605	7955	0.318223	0.00163153	0.27911
esophagus_muscularis_SM-A8CPH+AAGGTAGGGAGACGGCATAATG	7	-3.58268	-0.774724	14.4826	7615	0.0526815	0.0115524	0.31593
esophagus_muscularis_SM-A8CPH+AAGGTAGGGAGGATAAAGAAGG	7	-2.58242	-3.22293	15.7052	3774	0.0503654	0.00185136	0.28539
esophagus_muscularis_SM-A8CPH+AAGGTAGGGAGGCATAATGATC	7	-3.73396	-0.129505	16.3908	4423	0.0710721	0.160402	0.27488
esophagus_muscularis_SM-A8CPH+AAGGTAGGGAGTTGTGATGTGC	7	-2.81684	-2.68574	14.3295	10764	0.318223	0.00956938	0.298658
esophagus_muscularis_SM-A8CPH+AAGGTAGGGAGTTTGCCACACA	7	-1.01114	-1.41083	7.32073	6311	0.0632738	0.032352	0.289
esophagus_muscularis_SM-A8CPH+AAGGTAGGGATACCGCTTCCAC	7	-2.10267	-1.60848	8.02652	6822	0.0503654	0.023755	0.298534
esophagus_muscularis_SM-A8CPH+AAGGTAGGGATAGACTGGACCA	7	-2.35265	-3.769	17.9438	6564	0.0581901	0.00273473	0.316653
esophagus_muscularis_SM-A8CPH+AAGGTAGGGATGCCGTGAGACA	7	-3.4893	-0.513748	17.7204	5403	0.0548463	0.0949749	0.289793
esophagus_muscularis_SM-A8CPH+AAGGTAGGGATGTCAGCACAAT	7	-3.33269	-1.33285	13.6917	13030	0.199535	0.00275524	0.320647
esophagus_muscularis_SM-A8CPH+AAGGTAGGGATGTGACTTAGGC	7	-2.96735	-2.37091	12.4788	4231	0.0506067	0.003298	0.289421
esophagus_muscularis_SM-A8CPH+AAGGTAGGGATTTCTGGCGCAG	7	-2.67989	-2.76427	12.4009	5766	0.0632793	0.00207684	0.31686
esophagus_muscularis_SM-A8CPH+AAGGTAGGGATTTGCCGGAAGG	7	-2.81967	-2.78924	13.0187	8226	0.0581901	0.0147323	0.298285
esophagus_muscularis_SM-A8CPH+AATTCGGATGACGCCGTGACTT	7	-2.23848	-3.32389	13.7799	2932	0.0687	0.0127946	0.290323
esophagus_muscularis_SM-A8CPH+AATTCGGATGACGCGGTATGTA	7	-1.81424	-0.966001	7.21925	3489	0.0506067	0.00908833	0.265693
esophagus_muscularis_SM-A8CPH+AATTCGGATGACGGGTTCTTGT	7	-2.68796	-2.86054	12.5697	14130	0.199535	0.018341	0.310368
esophagus_muscularis_SM-A8CPH+AATTCGGATGAGCGGCTGAAAC	7	-1.41445	-2.06158	11.148	3043	0.0769052	0.0129744	0.302015
esophagus_muscularis_SM-A8CPH+AATTCGGATGCAAACACCACAT	7	-1.77314	-2.20118	7.54268	7509	0.0506067	0.00923605	0.305762
esophagus_muscularis_SM-A8CPH+AATTCGGATGGAAGCCGTTGGT	7	-2.83572	-2.67887	14.4049	6545	0.137278	0.00304646	0.307927
esophagus_muscularis_SM-A8CPH+AATTCGGATGGCCACCTGATAC	7	-2.37015	-3.76744	16.1573	6092	0.0536456	0.00261952	0.306146
esophagus_muscularis_SM-A8CPH+AATTCGGATGGCCTAAACGAAG	7	-2.31683	-3.75648	17.0059	5539	0.0632793	0.00216177	0.299028
esophagus_muscularis_SM-A8CPH+AATTCGGATGGCGGAACTAGAG	7	-3.35211	-1.20313	15	2062	0.0513442	0.0444856	0.28377
esophagus_muscularis_SM-A8CPH+AATTCGGATGGCTAGTCAAGAG	7	-2.3083	-0.677356	9.05833	4629	0.0512015	0.00237069	0.292899
esophagus_muscularis_SM-A8CPH+AATTCGGATGGCTCAGCGTTTA	7	-1.41594	-2.07534	7.67068	26405	0.199535	0.029442	0.286063
esophagus_muscularis_SM-A8CPH+AATTCGGATGGTAACTTGCCCT	7	-2.53468	-2.79417	11.8881	4697	0.0518902	0.00697674	0.283007
esophagus_muscularis_SM-A8CPH+AATTCGGATGGTGACGCGGTAT	7	-2.50515	-3.49735	17.8174	7438	0.0832808	0.0032163	0.29954
esophagus_muscularis_SM-A8CPH+AATTCGGATGGTGCAATGTCGT	7	-2.80667	-3.00393	16.9406	8355	0.0548463	0.00748396	0.307389
esophagus_muscularis_SM-A8CPH+AATTCGGATGGTTGGAGACTAA	7	-3.35932	-1.77305	14.8042	6856	0.0832808	0.00464576	0.31775
esophagus_muscularis_SM-A8CPH+AATTCGGATGTAGTTGGTTGGA	7	-2.4968	-1.57877	11.2648	2807	0.0512015	0.0260236	0.277694
esophagus_muscularis_SM-A8CPH+AATTCGGATGTATGCACCGGAT	7	-2.89158	-2.38929	13.5985	5837	0.137278	0.0263553	0.304766
esophagus_muscularis_SM-A8CPH+AATTCGGATGTCAGCATTTAGG	7	-1.84155	-1.10273	7.25642	4091	0.0512015	0.0604042	0.277704
esophagus_muscularis_SM-A8CPH+AATTCGGATGTCGAGTTACTAG	7	-2.5335	-2.47082	10.4423	6770	0.0513442	0.0448646	0.296965
esophagus_muscularis_SM-A8CPH+ACATACCAGGAGGGAATGTTCA	7	-2.09529	-2.89709	12.1467	3179	0.0506792	0.0151797	0.272809
esophagus_muscularis_SM-A8CPH+ACATACCAGGATCAGTCAAGGA	7	-2.89581	-2.76456	13.9319	7929	0.0506067	0.00376932	0.299507
esophagus_muscularis_SM-A8CPH+ACATACCAGGCCTACCGTTAAT	7	-2.12145	-2.40439	9.64187	5042	0.0503654	0.019257	0.295657
esophagus_muscularis_SM-A8CPH+ACATACCAGGGCCACCTGATAC	7	-3.11498	-1.85492	10.6908	9453	0.199535	0.00263769	0.294004
esophagus_muscularis_SM-A8CPH+ACATACCAGGTTTAACGCCTCT	7	-2.3693	-3.68981	14.0656	10298	0.0832808	0.00213178	0.310022
esophagus_muscularis_SM-A8CPH+ACGATGTACTAAAGCCCACGAC	7	-2.0217	-2.97844	8.15464	4151	0.0557622	0.00264296	0.18504
esophagus_muscularis_SM-A8CPH+ACGATGTACTACATCTCTCCCG	7	-2.7031	-2.7789	14.2341	4980	0.0832808	0.0175577	0.209204
esophagus_muscularis_SM-A8CPH+ACGATGTACTACCCACAGCAGT	7	-2.52064	-3.16996	16.1222	5258	0.0548463	0.00189825	0.208771
esophagus_muscularis_SM-A8CPH+ACGATGTACTACCCGGTATTCG	7	-2.73698	-2.98395	17.6162	4021	0.0503159	0.00960591	0.205013
esophagus_muscularis_SM-A8CPH+ACGATGTACTACGCGGTATGTA	7	-2.50016	-3.56624	15.674	2785	0.0536456	0.00748396	0.228485
esophagus_muscularis_SM-A8CPH+ACGATGTACTAGTACGGAAAGC	7	-2.92396	-2.59567	13.1418	5265	0.0710721	0.0173572	0.212059
esophagus_muscularis_SM-A8CPH+ACGATGTACTCAAATCGAAAGC	7	-2.95444	-2.78229	18.2443	4728	0.0526815	0.00253165	0.208549
esophagus_muscularis_SM-A8CPH+ACGATGTACTCAATCCTTCAAG	7	-2.49228	-2.82755	12.4675	1743	0.0606444	0.178218	0.185171
esophagus_muscularis_SM-A8CPH+ACGATGTACTCACCGTATGTTC	7	-2.43146	-2.38132	11.1623	2150	0.0673317	0.0557751	0.221538
esophagus_muscularis_SM-A8CPH+ACGATGTACTCAGGGTTACTCT	7	-2.53926	-3.26296	15.4805	2546	0.318223	0.0304646	0.190755
esophagus_muscularis_SM-A8CPH+ACGATGTACTCCATCCTATCGT	7	-2.44121	-3.44603	12.7133	5487	0.0512015	0.00254499	0.28176
esophagus_muscularis_SM-A8CPH+ACGATGTACTCCTTATATGTCC	7	-2.4612	-3.47956	9.80716	2267	0.0673317	0.00439174	0.213472
esophagus_muscularis_SM-A8CPH+ACGATGTACTCCTTTCCGTATC	7	-2.48688	-3.61654	14.8699	3884	0.0548463	0.00308008	0.240842
esophagus_muscularis_SM-A8CPH+ACGATGTACTCGCCGAATTACT	7	-2.90169	-1.76384	13.0081	3715	0.0512015	0.0200475	0.239213
esophagus_muscularis_SM-A8CPH+ACGATGTACTCTGGTAGCGTAT	7	-2.89237	-2.57385	9.6741	3765	0.0557622	0.00238474	0.155327
esophagus_muscularis_SM-A8CPH+ACGATGTACTGAAGCACTCATT	7	-2.73865	-2.68898	11.9165	7481	0.103158	0.0322122	0.213792
esophagus_muscularis_SM-A8CPH+ACGATGTACTGAATCAGCTTGA	7	-2.57131	-3.34221	17.1354	2238	0.0741833	0.0075388	0.200638
esophagus_muscularis_SM-A8CPH+ACGATGTACTGACAATCGAGAA	7	-3.56516	-0.272682	9.7527	3369	0.0506792	0.0757202	0.21427
esophagus_muscularis_SM-A8CPH+ACGATGTACTGACGGCATAATG	7	-3.73679	0.386273	17.0248	3719	0.0503159	0.0163978	0.265397
esophagus_muscularis_SM-A8CPH+ACGATGTACTGAGCATCACTAC	7	-2.60277	-3.37946	13.4485	3303	0.0569173	0.00271739	0.212928
esophagus_muscularis_SM-A8CPH+ACGATGTACTGAGGGTATAGTT	7	-2.13198	-1.6722	7.29927	5176	0.0503654	0.0662096	0.205305
esophagus_muscularis_SM-A8CPH+ACGATGTACTGATGAACATGTC	7	-2.50231	-2.82809	13.6364	3097	0.0506067	0.0140083	0.212979
esophagus_muscularis_SM-A8CPH+ACGATGTACTGCCTAAACGAAG	7	-1.40259	-1.28298	9.01818	2038	0.0581218	0.00827251	0.196638
esophagus_muscularis_SM-A8CPH+ACGATGTACTGGATACTCGTGA	7	-2.92419	-2.88608	15.6806	2730	0.0581901	0.0101523	0.240639
esophagus_muscularis_SM-A8CPH+ACGATGTACTGGATCAACTATC	7	-2.53657	-2.26854	10.9359	3484	0.0606444	0.00428694	0.205675
esophagus_muscularis_SM-A8CPH+ACGATGTACTGGATTCAACACG	7	-3.09041	-2.35561	14.0892	3894	0.0536456	0.00991609	0.211508
esophagus_muscularis_SM-A8CPH+ACGATGTACTGTTCTCCTACTC	7	-3.78466	0.449849	12.9255	5296	0.0581901	0.00581941	0.232199
esophagus_muscularis_SM-A8CPH+ACGATGTACTTAAGACTGAGGG	7	-2.31585	-3.75292	14.3377	2922	0.0512015	0.026	0.206979
esophagus_muscularis_SM-A8CPH+ACGATGTACTTACCCAATGAAC	7	-2.47808	-3.43108	11.4322	6138	0.0832808	0.00808016	0.198238
esophagus_muscularis_SM-A8CPH+ACGATGTACTTACTAGGGTTAG	7	-2.90685	-2.84933	11.1924	4883	0.0710721	0.00529639	0.188461
esophagus_muscularis_SM-A8CPH+ACGATGTACTTATCGCCGGGTA	7	-2.37859	-3.64744	15.8063	2913	0.103158	0.00308008	0.22882
esophagus_muscularis_SM-A8CPH+ACGATGTACTTCGCGAGATAGT	7	-2.69822	-0.482778	14.792	7783	0.0506067	0.0586599	0.291395
esophagus_muscularis_SM-A8CPH+ACGATGTACTTCGTGGAATTAC	7	-3.42915	-0.936314	13.6585	3440	0.0536456	0.0129125	0.255819
esophagus_muscularis_SM-A8CPH+ACGATGTACTTCTAATTGCGAC	7	-3.34466	-1.82119	16.0772	4379	0.0526815	0.0040937	0.230217
esophagus_muscularis_SM-A8CPH+ACGATGTACTTGACACTGTGCG	7	-2.41486	-3.27718	12.1431	3327	0.0506067	0.00686567	0.200096
esophagus_muscularis_SM-A8CPH+ACGATGTACTTGCAAGTGCACT	7	-1.3728	-1.279	7.20246	3982	0.0755471	0.0104374	0.203484
esophagus_muscularis_SM-A8CPH+ACGATGTACTTGGCCAGTACTA	7	-2.39619	-2.38302	9.85915	1891	0.0782563	0.00105652	0.182642
esophagus_muscularis_SM-A8CPH+ACGATGTACTTGGCTTCTACCA	7	-2.64091	-3.17745	13.0607	5975	0.0526815	0.0182386	0.221241
esophagus_muscularis_SM-A8CPH+ACGATGTACTTTGGTGATGTCT	7	-2.45685	-3.44892	9.97067	3556	0.0548463	0.0119478	0.208315
esophagus_muscularis_SM-A8CPH+ACGTGTTGGTAATTCTGTTGCG	7	-3.25985	-1.79654	13.5904	2381	0.0506792	0.000839278	0.238171
esophagus_muscularis_SM-A8CPH+ACGTGTTGGTACGTCGAGTCCA	7	-2.18873	-3.88401	21.3564	1723	0.0673317	0.0276524	0.276439
esophagus_muscularis_SM-A8CPH+ACGTGTTGGTAGAGTTTGAAGG	7	-2.75062	-3.29639	12.7428	2595	0.0546673	0.00230681	0.246742
esophagus_muscularis_SM-A8CPH+ACGTGTTGGTATTGGACTTAGC	7	-3.18389	-2.031	16.0754	2754	0.0593667	0.00935252	0.248649
esophagus_muscularis_SM-A8CPH+ACGTGTTGGTATTGGGCTAGTT	7	-1.54879	-1.6685	8.67133	2104	0.0848757	0.0539568	0.253691
esophagus_muscularis_SM-A8CPH+ACGTGTTGGTCATACCCGGTTC	7	-2.8146	-1.48359	8.76788	2713	0.0557622	0.0166727	0.274901
esophagus_muscularis_SM-A8CPH+ACGTGTTGGTCGAAGGAAGCCA	7	-1.78521	-2.15432	10.5263	1099	0.0581218	0.0274336	0.26671
esophagus_muscularis_SM-A8CPH+ACGTGTTGGTCGACTTGCAAGA	7	-2.71163	-3.22425	13.6882	3784	0.0632793	0.00158311	0.277958
esophagus_muscularis_SM-A8CPH+ACGTGTTGGTCGATTGGCGATA	7	-1.96404	-3.21908	11.1981	2065	0.0687	0.00145068	0.272855
esophagus_muscularis_SM-A8CPH+ACGTGTTGGTCGGATCACCTGA	7	-1.84601	-2.64908	8.72307	1967	0.0581218	0.00152284	0.271719
esophagus_muscularis_SM-A8CPH+ACGTGTTGGTCTGCTGGGTTCA	7	-2.43443	-2.57684	10.1368	1512	0.0557622	0.0136986	0.242963
esophagus_muscularis_SM-A8CPH+ACGTGTTGGTGACGTTGGGATT	7	-2.47839	-3.38009	17.5991	2245	0.072815	0.00355082	0.243198
esophagus_muscularis_SM-A8CPH+ACGTGTTGGTGATTTCCGGACT	7	-3.56877	-0.782946	16.2162	2383	0.0619486	0.00542571	0.255901
esophagus_muscularis_SM-A8CPH+ACGTGTTGGTGCACACTCTCCT	7	-2.19544	-3.90926	12.4913	1353	0.0809336	0.0181422	0.256341
esophagus_muscularis_SM-A8CPH+ACGTGTTGGTGCTCAGCGTTTA	7	-2.27719	-3.6252	10.4493	1047	0.0687	0.0473157	0.253904
esophagus_muscularis_SM-A8CPH+ACGTGTTGGTGGAAGCTTATCC	7	-1.87712	-2.06874	8.43068	3425	0.0593667	0.0253273	0.262075
esophagus_muscularis_SM-A8CPH+ACGTGTTGGTGGCCATCCACAA	7	-2.62999	-2.30359	9.99665	3622	0.0569173	0.00192891	0.263446
esophagus_muscularis_SM-A8CPH+ACGTGTTGGTGGGCATAAACGT	7	-2.67865	-3.05254	15.526	1339	0.0874477	0.0366906	0.239606
esophagus_muscularis_SM-A8CPH+ACGTGTTGGTGGGCTAGGAGAT	7	-2.06886	-2.34392	8.24834	1948	0.0527133	0.0126711	0.260495
esophagus_muscularis_SM-A8CPH+ACGTGTTGGTGGGCTCCGAATA	7	-2.56811	-2.42676	13.944	5267	0.199535	0.0515037	0.258116
esophagus_muscularis_SM-A8CPH+ACGTGTTGGTGTCCTATGTCCG	7	-2.63285	-0.114806	11.1938	2984	0.0527133	0.0148564	0.260859
esophagus_muscularis_SM-A8CPH+ACGTGTTGGTGTCGAACCTATT	7	-2.41263	-1.93881	11.2919	1551	0.0822581	0.00704225	0.271795
esophagus_muscularis_SM-A8CPH+ACGTGTTGGTGTTCTCCTACTC	7	-2.31593	-3.82347	19.4175	1653	0.0795994	0.002414	0.288536
esophagus_muscularis_SM-A8CPH+ACGTGTTGGTTAGATACATCCC	7	-2.36433	-3.09403	9.37799	2278	0.0593667	0.00175285	0.253272
esophagus_muscularis_SM-A8CPH+ACGTGTTGGTTATGATGTTCCC	7	-2.26675	-3.14136	15.6474	5633	0.0513442	0.00529755	0.254672
esophagus_muscularis_SM-A8CPH+ACGTGTTGGTTGCAGAACAGTG	7	-2.60718	-2.11526	8.41523	3190	0.0659691	0.0163429	0.263289
esophagus_muscularis_SM-A8CPH+ACGTGTTGGTTGTTCTCTCTGG	7	-2.78154	-3.1451	16.4427	1516	0.0619486	0.0398987	0.247378
esophagus_muscularis_SM-A8CPH+ACGTGTTGGTTTATGGTAGACC	7	-2.53716	-2.81793	12.0035	1363	0.0569173	0.0180115	0.276707
esophagus_muscularis_SM-A8CPH+ACGTGTTGGTTTGTCCTCGACG	7	-2.32247	-3.76091	15.5024	1380	0.0593667	0.00361011	0.24068
esophagus_muscularis_SM-A8CPH+ACGTGTTGGTTTTGTGTTACCG	7	-2.45053	-3.30792	15.9091	1142	0.0809336	0.00522648	0.222749
esophagus_muscularis_SM-A8CPH+ACTAAGACGAAATATAGGTCCG	7	-3.64799	-0.358559	19.1781	2861	0.0646153	0.0940469	0.284225
esophagus_muscularis_SM-A8CPH+ACTAAGACGAACGTACGGTCAT	7	-3.34425	-1.76424	14.5202	3878	0.0503654	0.005386	0.272031
esophagus_muscularis_SM-A8CPH+ACTAAGACGAACGTCCGTAATT	7	-2.47866	-3.61689	22.8479	1550	0.0755471	0.0202276	0.295009
esophagus_muscularis_SM-A8CPH+ACTAAGACGAAGCAGTTGGTGG	7	-3.28313	-1.38228	15.7197	1357	0.0632738	0.0258435	0.276739
esophagus_muscularis_SM-A8CPH+ACTAAGACGACGACAGTCTTAT	7	-2.59985	-2.62031	9.35829	1628	0.0659691	0.0145278	0.200387
esophagus_muscularis_SM-A8CPH+ACTAAGACGAGAGAACGTCATA	7	-3.40548	-1.43103	11.1805	4369	0.0569173	0.0569825	0.246422
esophagus_muscularis_SM-A8CPH+ACTAAGACGAGATATGGTGCCA	7	-1.72566	-2.09453	13.834	3370	0.0619486	0.0131772	0.254204
esophagus_muscularis_SM-A8CPH+ACTAAGACGAGCTTCATGAACC	7	-2.83033	-2.89328	18.0352	1992	0.0755471	0.0220913	0.248062
esophagus_muscularis_SM-A8CPH+ACTAAGACGAGCTTCTCACAAG	7	-3.07175	-2.1917	15.6138	6198	0.103158	0.0105364	0.263665
esophagus_muscularis_SM-A8CPH+ACTAAGACGAGGCGACCTATGT	7	-3.09906	-2.38609	14.5815	2272	0.0659691	0.0273973	0.2346
esophagus_muscularis_SM-A8CPH+ACTAAGACGAGTCAGGGTACTT	7	-2.52475	-3.49304	15.2381	1373	0.0593667	0.0057929	0.185251
esophagus_muscularis_SM-A8CPH+ACTAAGACGATCAGCATTTAGG	7	-2.20191	-3.54061	9.84848	4761	0.0526815	0.00251414	0.270407
esophagus_muscularis_SM-A8CPH+ACTAAGACGATCGAGTTACTAG	7	-2.96379	-2.71883	12.8321	5879	0.137278	0.00322143	0.306444
esophagus_muscularis_SM-A8CPH+ACTAAGACGATGAAGTTCCGAG	7	-3.17963	-0.377269	10.3645	2570	0.0503159	0.154883	0.267935
esophagus_muscularis_SM-A8CPH+ACTAAGACGATGCCGTCTCAAC	7	-3.49802	-1.1517	13.036	1886	0.0687	0.10743	0.262993
esophagus_muscularis_SM-A8CPH+ACTAAGACGATTTGCCGGAAGG	7	-3.0086	-2.08823	15.7617	4667	0.0527133	0.0217984	0.278542
esophagus_muscularis_SM-A8CPH+ACTCCTATGGAAAGGAACAGAC	7	-2.41431	-3.58042	15.4545	5243	0.0503159	0.0622429	0.295666
esophagus_muscularis_SM-A8CPH+ACTCCTATGGACCAGTTCACCC	7	-2.80338	-3.06495	14.3621	8032	0.0503159	0.00557138	0.298689
esophagus_muscularis_SM-A8CPH+ACTCCTATGGACTCCGATGGAC	7	-3.35997	-1.72016	16.7034	9638	0.0632793	0.00382429	0.294568
esophagus_muscularis_SM-A8CPH+ACTCCTATGGATCATGCGTAGG	7	-2.74691	-2.86777	13.285	5429	0.0506067	0.00293848	0.30575
esophagus_muscularis_SM-A8CPH+ACTCCTATGGATGTCGCCTGAA	7	-2.20117	-3.57389	12.7592	4830	0.0710721	0.00289017	0.297258
esophagus_muscularis_SM-A8CPH+ACTCCTATGGCACAAATCAACC	7	-2.46056	-3.24611	12.3786	9728	0.318223	0.0223116	0.291058
esophagus_muscularis_SM-A8CPH+ACTCCTATGGCAGGCCCAAGAA	7	-2.5584	-3.00446	13.7901	3093	0.0569173	0.0159084	0.28827
esophagus_muscularis_SM-A8CPH+ACTCCTATGGCCTACTAGTTAG	7	-2.84068	-1.97562	16.89	6776	0.0710721	0.0149731	0.281492
esophagus_muscularis_SM-A8CPH+ACTCCTATGGCGAAGGTTCGAT	7	-2.27472	-3.6125	16.0381	3309	0.0506792	0.00301296	0.293078
esophagus_muscularis_SM-A8CPH+ACTCCTATGGCTTGAGACTCCG	7	-1.88833	-2.1499	12.8041	2738	0.0546673	0.0283889	0.281306
esophagus_muscularis_SM-A8CPH+ACTCCTATGGGACGTTGGGATT	7	-2.86145	-2.72234	15.7693	10024	0.0581901	0.0105616	0.28985
esophagus_muscularis_SM-A8CPH+ACTCCTATGGGAGACAATGACG	7	-3.58736	-0.793255	13.648	11184	0.199535	0.0127119	0.299053
esophagus_muscularis_SM-A8CPH+ACTCCTATGGGAGTTATTTCGG	7	-2.69354	-2.91492	13.3834	8911	0.137278	0.00856698	0.29539
esophagus_muscularis_SM-A8CPH+ACTCCTATGGGATTCGCGTGCA	7	-2.4633	-1.66728	10.1257	12653	0.199535	0.0158668	0.285524
esophagus_muscularis_SM-A8CPH+ACTCCTATGGGCAGCTGATGTG	7	-2.92745	-2.6694	11.9335	8514	0.103158	0.0311789	0.277303
esophagus_muscularis_SM-A8CPH+ACTCCTATGGGCCTAAACGAAG	7	-2.24801	-3.1853	12.3883	3706	0.0506792	0.0130493	0.282301
esophagus_muscularis_SM-A8CPH+ACTCCTATGGGCCTGCTTATGA	7	-2.41956	-3.60208	16.9201	8016	0.103158	0.0180081	0.280476
esophagus_muscularis_SM-A8CPH+ACTCCTATGGGCGTAACCAGTA	7	-2.6558	-2.82234	14.6145	5080	0.0581901	0.00509205	0.277282
esophagus_muscularis_SM-A8CPH+ACTCCTATGGGCTGGTAGATAA	7	-3.69584	-0.0185225	13.225	13546	0.0832808	0.00630869	0.311237
esophagus_muscularis_SM-A8CPH+ACTCCTATGGGCTTCTCACAAG	7	-2.83165	-1.91892	14.4014	6785	0.0526815	0.0236005	0.29301
esophagus_muscularis_SM-A8CPH+ACTCCTATGGGTTTGCCACACA	7	-2.17464	-2.64465	8.81604	12037	0.318223	0.00141032	0.304684
esophagus_muscularis_SM-A8CPH+ACTCCTATGGTACATCACCTCA	7	-3.23231	-1.38975	11.672	11632	0.103158	0.00589693	0.316969
esophagus_muscularis_SM-A8CPH+ACTCCTATGGTACCTCCAACTT	7	-2.27744	-2.30855	14.4693	4035	0.0581901	0.0309798	0.283551
esophagus_muscularis_SM-A8CPH+ACTCCTATGGTAGATCTGCCAA	7	-2.27465	-0.603493	7.55668	15603	0.137278	0.0395199	0.292588
esophagus_muscularis_SM-A8CPH+ACTCCTATGGTAGGCAGATGGA	7	-3.52133	-4.90287	12.8361	8586	0.0548463	0.052527	0.285557
esophagus_muscularis_SM-A8CPH+ACTCCTATGGTCAAGGCCTGGA	7	-2.73814	-3.10104	12.4109	6697	0.137278	0.00726356	0.31693
esophagus_muscularis_SM-A8CPH+ACTCCTATGGTCAGCCCAAGTT	7	-3.18406	-1.96628	9.82865	8851	0.0832808	0.00281658	0.307698
esophagus_muscularis_SM-A8CPH+ACTCCTATGGTCGCGATCTGAC	7	-3.42137	-1.391	14.738	6645	0.0503159	0.0613081	0.286031
esophagus_muscularis_SM-A8CPH+ACTCCTATGGTCTCTGACTTGA	7	-3.16576	-2.11449	14.7247	14066	0.0513442	0.0059364	0.298602
esophagus_muscularis_SM-A8CPH+ACTCCTATGGTCTGACGGGACT	7	-2.59991	-1.91973	11.0234	8508	0.0513442	0.0143652	0.302465
esophagus_muscularis_SM-A8CPH+ACTCCTATGGTTAGCTTCTCTG	7	-2.98832	-2.53896	12.102	9055	0.0710721	0.00908295	0.300628
esophagus_muscularis_SM-A8CPH+ACTCCTATGGTTCCAGAGGTCT	7	-2.33398	-3.72761	16.1926	6459	0.0503159	0.00231696	0.295845
esophagus_muscularis_SM-A8CPH+ACTCCTATGGTTTACCCGTCGA	7	-2.55517	-1.53156	15.4239	3284	0.0512015	0.15186	0.273
esophagus_muscularis_SM-A8CPH+ACTCGCTAAAAAAGGAACAGAC	7	-2.37377	-3.8166	14.8607	4696	0.0710721	0.00276067	0.290065
esophagus_muscularis_SM-A8CPH+ACTCGCTAAAAGATGCCGATGT	7	-3.29766	-1.47324	12.5497	8639	0.199535	0.0253836	0.316419
esophagus_muscularis_SM-A8CPH+ACTCGCTAAAAGGTCCCAATCG	7	-2.67388	-3.23273	14.7066	4812	0.0506067	0.00722096	0.28118
esophagus_muscularis_SM-A8CPH+ACTCGCTAAAATGTCTAACGCC	7	-2.37375	-0.888501	13.1313	2346	0.0518902	0.109339	0.26404
esophagus_muscularis_SM-A8CPH+ACTCGCTAAACACGCAAGGGAA	7	3.76736	-2.61616	10.8037	1866	0.0782563	0.00160514	0.27248
esophagus_muscularis_SM-A8CPH+ACTCGCTAAACAGATCCGTGAC	7	-2.92648	-2.7021	12.6176	3237	0.0503654	0.00735971	0.279337
esophagus_muscularis_SM-A8CPH+ACTCGCTAAACCATCCTATCGT	7	-2.17015	-1.66174	7.37101	6064	0.0741833	0.0206718	0.296204
esophagus_muscularis_SM-A8CPH+ACTCGCTAAACCGTGAAAGACC	7	-2.27945	-2.11717	11.8506	3754	0.0548463	0.0110643	0.297557
esophagus_muscularis_SM-A8CPH+ACTCGCTAAACCTAAGCTAGCT	7	-2.23562	-3.46505	15.9209	2392	0.0527133	0.00125261	0.273582
esophagus_muscularis_SM-A8CPH+ACTCGCTAAACCTCGTCAGAAC	7	-2.70193	-0.425111	8.31244	10194	0.0526815	0.0402937	0.2913
esophagus_muscularis_SM-A8CPH+ACTCGCTAAACGCGAGAGCTAT	7	-3.03811	-1.54319	12.4852	5724	0.0569173	0.0139535	0.287118
esophagus_muscularis_SM-A8CPH+ACTCGCTAAACGTGATGAGGTA	7	-2.91742	-1.144	8.46395	12029	0.103158	0.0392173	0.295323
esophagus_muscularis_SM-A8CPH+ACTCGCTAAACTAGATGGCGCA	7	-3.56509	-1.24456	15.7322	5226	0.103158	0.0876397	0.288801
esophagus_muscularis_SM-A8CPH+ACTCGCTAAACTTCCTGCTGTC	7	-2.69859	-2.96873	15.1206	5405	0.0710721	0.00625115	0.292166
esophagus_muscularis_SM-A8CPH+ACTCGCTAAAGAACCTCAGGCT	7	-3.49707	-1.20233	14.7288	7876	0.0832808	0.0153769	0.284014
esophagus_muscularis_SM-A8CPH+ACTCGCTAAAGCACACTCTCCT	7	-2.76333	-3.10972	14.3665	4410	0.0513442	0.000906208	0.2959
esophagus_muscularis_SM-A8CPH+ACTCGCTAAAGCCCGTGTTGAT	7	-3.00838	-1.01473	12.5286	4211	0.0632738	0.267015	0.280165
esophagus_muscularis_SM-A8CPH+ACTCGCTAAAGGCCTCTGCAAT	7	-2.72018	-1.19728	9.57204	5168	0.0506067	0.0154315	0.288271
esophagus_muscularis_SM-A8CPH+ACTCGCTAAAGGGCGTATTTGA	7	-2.7092	-2.89919	13.4566	2313	0.0506792	0.0106929	0.266855
esophagus_muscularis_SM-A8CPH+ACTCGCTAAAGTCAGGGTACTT	7	-2.73717	-2.10806	10.968	3520	0.0619486	0.0131763	0.290714
esophagus_muscularis_SM-A8CPH+ACTCGCTAAAGTCAGTAGTCTG	7	-2.81554	-1.80518	10.4019	7000	0.0526815	0.00270694	0.272341
esophagus_muscularis_SM-A8CPH+ACTCGCTAAAGTCGAACCTATT	7	-2.94865	-2.73906	15.427	8875	0.0503654	0.00715964	0.309623
esophagus_muscularis_SM-A8CPH+ACTCGCTAAAGTGCAAACCACT	7	-2.57181	-3.31475	11.3752	8680	0.0632793	0.00561347	0.293599
esophagus_muscularis_SM-A8CPH+ACTCGCTAAAGTTATCAGGGCC	7	-2.55176	-3.30886	14.0995	8722	0.0710721	0.00615314	0.293796
esophagus_muscularis_SM-A8CPH+ACTCGCTAAATAAGATGCTGGG	7	-2.95401	-0.683098	8.95873	9296	0.0632793	0.0706788	0.301222
esophagus_muscularis_SM-A8CPH+ACTCGCTAAATCAGCCCAAGTT	7	-2.75002	-2.88014	11.8859	7778	0.0506067	0.0131946	0.321044
esophagus_muscularis_SM-A8CPH+ACTCGCTAAATCGAGCATTATG	7	-2.21197	-2.50113	8.70733	6346	0.0512015	0.00952084	0.296552
esophagus_muscularis_SM-A8CPH+ACTCGCTAAATTAGGTAGTGGG	7	-2.32219	-3.75855	16.6547	5479	0.0832808	0.00327451	0.287122
esophagus_muscularis_SM-A8CPH+ACTCGCTAAATTGTCTCTTGGG	7	-3.22877	-0.55214	13.0602	5400	0.0593667	0.0410229	0.280107
esophagus_muscularis_SM-A8CPH+ACTGCACAGAAAGCTCTCTGAT	7	-2.69138	-2.9995	15.4486	3811	0.0513442	0.0590123	0.302446
esophagus_muscularis_SM-A8CPH+ACTGCACAGAACGGGTTCTTGT	7	-3.01195	-1.84022	13.4982	9627	0.0710721	0.0186544	0.305142
esophagus_muscularis_SM-A8CPH+ACTGCACAGAAGTCCTGGTACT	7	-2.72021	-2.35429	12.0974	3942	0.0593667	0.0100452	0.277838
esophagus_muscularis_SM-A8CPH+ACTGCACAGAAGTGCCTAACAA	7	-2.50419	-1.50637	10.2916	4481	0.0513442	0.0119074	0.285714
esophagus_muscularis_SM-A8CPH+ACTGCACAGAATCGAGTTAGGC	7	-3.46387	-1.31935	14.35	7458	0.0710721	0.102203	0.306594
esophagus_muscularis_SM-A8CPH+ACTGCACAGAATCTCGCCACTT	7	-2.45367	-3.45551	14.0652	5370	0.0506792	0.00904226	0.295135
esophagus_muscularis_SM-A8CPH+ACTGCACAGAATGCGTATTCCC	7	-3.54627	-0.24335	13.1231	13146	0.103158	0.040998	0.284588
esophagus_muscularis_SM-A8CPH+ACTGCACAGACAAATCTCGCCG	7	-2.87239	-1.86615	14.8539	3692	0.0548463	0.00297056	0.287748
esophagus_muscularis_SM-A8CPH+ACTGCACAGACGATGTCCAAGT	7	-2.49623	-3.40613	11.6531	6688	0.137278	0.00342721	0.300719
esophagus_muscularis_SM-A8CPH+ACTGCACAGACTACTCGATCTC	7	-3.02022	-1.20736	12.6742	3947	0.0606444	0.120348	0.302503
esophagus_muscularis_SM-A8CPH+ACTGCACAGACTTCATGTACCT	7	-2.82027	-3.16519	17.8006	7218	0.0632793	0.003314	0.28601
esophagus_muscularis_SM-A8CPH+ACTGCACAGAGAGCACATCTCC	7	-1.91564	-2.68036	12.3999	4352	0.0506792	0.0220225	0.275126
esophagus_muscularis_SM-A8CPH+ACTGCACAGAGCTCAGCGTTTA	7	-2.54483	-3.24604	10.1996	8294	0.0606444	0.00144474	0.295086
esophagus_muscularis_SM-A8CPH+ACTGCACAGAGCTTCATGAACC	7	-3.02754	-1.74639	11.7874	13574	0.137278	0.0317426	0.289458
esophagus_muscularis_SM-A8CPH+ACTGCACAGAGCTTCGGAGTCT	7	-2.42434	-3.3852	13.9526	6322	0.0526815	0.0109512	0.272479
esophagus_muscularis_SM-A8CPH+ACTGCACAGAGGATTCAACACG	7	-3.20198	-0.844742	10.0732	7825	0.0581901	0.00318471	0.282909
esophagus_muscularis_SM-A8CPH+ACTGCACAGAGTACTTCCTTTC	7	-2.15042	-1.07537	10.6317	4206	0.0741833	0.120636	0.277711
esophagus_muscularis_SM-A8CPH+ACTGCACAGAGTTACAGAACGC	7	-2.46308	-3.60091	14.5985	3708	0.0503654	0.00882117	0.290671
esophagus_muscularis_SM-A8CPH+ACTGCACAGATAGTCCGAGATC	7	-2.69072	-3.3584	16.6134	4736	0.0581901	0.0420712	0.281917
esophagus_muscularis_SM-A8CPH+ACTGCACAGATCACAGTGATAG	7	-2.82059	-1.28249	11.0672	5879	0.0593667	0.0583053	0.291695
esophagus_muscularis_SM-A8CPH+AGAGCTGAATAAGTAGCCCGCT	7	-2.33064	-3.52853	16.448	5640	0.103158	0.00388555	0.289229
esophagus_muscularis_SM-A8CPH+AGAGCTGAATAAGTGTCGTGGA	7	-3.17963	-1.96695	14.5955	3462	0.0606444	0.0164773	0.278689
esophagus_muscularis_SM-A8CPH+AGAGCTGAATACAGAAGGACCT	7	-3.08734	-2.23026	16.7677	7859	0.0548463	0.00468592	0.298881
esophagus_muscularis_SM-A8CPH+AGAGCTGAATACCCGAGTCAGT	7	-3.03164	-2.44252	12.945	13310	0.0548463	0.00127561	0.312048
esophagus_muscularis_SM-A8CPH+AGAGCTGAATAGTCTGTGTAGA	7	-2.67324	-1.40636	8.86364	4341	0.0512015	0.00867778	0.27476
esophagus_muscularis_SM-A8CPH+AGAGCTGAATATGACCACCAAT	7	-2.3891	-3.5462	18.1818	4068	0.0512015	0.00147275	0.303947
esophagus_muscularis_SM-A8CPH+AGAGCTGAATATGGACACGTTC	7	-1.6586	-2.17112	9.84848	4417	0.0512015	0.00203344	0.256134
esophagus_muscularis_SM-A8CPH+AGAGCTGAATATTACTCGTGGG	7	-2.08949	-3.40884	15.7219	6216	0.103158	0.00288739	0.301904
esophagus_muscularis_SM-A8CPH+AGAGCTGAATCCACGTCACTTA	7	-1.74535	-2.14483	7.65984	15914	0.0710721	0.00125518	0.299081
esophagus_muscularis_SM-A8CPH+AGAGCTGAATCCGGAGAATACC	7	-2.58111	-2.95921	12.4906	15849	0.103158	0.00732807	0.296497
esophagus_muscularis_SM-A8CPH+AGAGCTGAATCCTCTGAAAGTT	7	-3.29749	-1.82355	14.2637	11653	0.0506067	0.0115362	0.314832
esophagus_muscularis_SM-A8CPH+AGAGCTGAATCCTTTCGGCAGT	7	-2.68588	-2.66307	11.3036	9678	0.0526815	0.00350082	0.301194
esophagus_muscularis_SM-A8CPH+AGAGCTGAATCGATGTCCAAGT	7	-2.79991	-2.97741	13.1955	7976	0.199535	0.017734	0.313145
esophagus_muscularis_SM-A8CPH+AGAGCTGAATGAAGCACTCATT	7	-2.91202	-2.59157	13.906	12162	0.137278	0.00303304	0.315778
esophagus_muscularis_SM-A8CPH+AGAGCTGAATGAAGCCGTTGGT	7	-3.45718	-1.31225	13.6127	11942	0.103158	0.00416945	0.311398
esophagus_muscularis_SM-A8CPH+AGAGCTGAATGCCCGTGTTGAT	7	-2.77562	-2.84097	12.3983	5992	0.0581901	0.000333667	0.274334
esophagus_muscularis_SM-A8CPH+AGAGCTGAATGCTTTCAGCCAG	7	-2.41087	-3.58078	15.3507	3915	0.0512015	0.00860977	0.28834
esophagus_muscularis_SM-A8CPH+AGAGCTGAATGGTGTTCCCTAC	7	-3.64471	0.0391202	12.3785	7292	0.0632793	0.00259882	0.303781
esophagus_muscularis_SM-A8CPH+AGAGCTGAATGTCGCTAAGTAA	7	-2.78213	-1.12201	11.4334	12748	0.137278	0.0431584	0.302424
esophagus_muscularis_SM-A8CPH+AGAGCTGAATTATAAGTGCTCC	7	-2.9867	-1.92186	12.9226	3657	0.0503159	0.0317712	0.289236
esophagus_muscularis_SM-A8CPH+AGAGCTGAATTGAAGTTCCGAG	7	-1.85347	-1.89952	7.4883	11304	0.0632793	0.0580785	0.293768
esophagus_muscularis_SM-A8CPH+AGAGCTGAATTTCCAGAGGTCT	7	-2.38888	-3.54998	16.4317	5632	0.0581901	0.00547413	0.296172
esophagus_muscularis_SM-A8CPH+AGAGCTGAATTTCTGCTGGAGA	7	-3.25987	-1.33721	15.9142	7294	0.0581901	0.00368802	0.315666
esophagus_muscularis_SM-A8CPH+AGCATGGAGAAAACGGATCAGT	7	-2.4386	-2.93061	14.7396	3494	0.0606444	0.0424774	0.287861
esophagus_muscularis_SM-A8CPH+AGCATGGAGAAATCGCTGGATG	7	-2.33219	-3.82297	16.2553	6836	0.0503159	0.00335326	0.298097
esophagus_muscularis_SM-A8CPH+AGCATGGAGAAATCGTCTGGAC	7	-2.93861	-1.83096	14.125	7721	0.103158	0.00361337	0.282566
esophagus_muscularis_SM-A8CPH+AGCATGGAGAAATGGCTTGTAG	7	-2.85994	-2.19125	12.5175	3960	0.0548463	0.0946502	0.305935
esophagus_muscularis_SM-A8CPH+AGCATGGAGAACATAGTGGCGT	7	-3.61378	-0.608817	15.0529	6415	0.0832808	0.0731108	0.312438
esophagus_muscularis_SM-A8CPH+AGCATGGAGAACCAATCGCTTG	7	-2.42098	-3.51801	13.7602	7004	0.0546673	0.00199487	0.295664
esophagus_muscularis_SM-A8CPH+AGCATGGAGAAGTCGGTTGTGA	7	-3.26472	-1.42966	12.2299	3009	0.0646153	0.0224172	0.267143
esophagus_muscularis_SM-A8CPH+AGCATGGAGAATTGGACTTAGC	7	-3.00989	-2.42941	13.0442	7642	0.0526815	0.00195899	0.301623
esophagus_muscularis_SM-A8CPH+AGCATGGAGAATTTGGCCTCTA	7	-2.00695	-3.29175	13.0863	2060	0.0710721	0.00961538	0.288159
esophagus_muscularis_SM-A8CPH+AGCATGGAGACAAGTTAGTGAC	7	-0.933832	-1.69209	16.9059	1382	0.0659691	0.0100287	0.295661
esophagus_muscularis_SM-A8CPH+AGCATGGAGACAGTTGACGCTC	7	-2.74252	-0.568361	10.2156	2942	0.0557622	0.0196601	0.27739
esophagus_muscularis_SM-A8CPH+AGCATGGAGACATCCGTTGACC	7	-2.95928	-2.59869	16.036	10502	0.0503654	0.00699697	0.298069
esophagus_muscularis_SM-A8CPH+AGCATGGAGACATCCTCATCAA	7	-2.45926	-1.87202	12.161	9353	0.0710721	0.0608495	0.288643
esophagus_muscularis_SM-A8CPH+AGCATGGAGACGGATCACCTGA	7	-2.93548	-2.5899	12.6919	3975	0.0506792	0.00425852	0.28727
esophagus_muscularis_SM-A8CPH+AGCATGGAGACGTACTTCCTCG	7	-3.27618	-1.2368	14.7978	4324	0.0548463	0.0159308	0.281791
esophagus_muscularis_SM-A8CPH+AGCATGGAGAGAAGTCGTAGTA	7	-3.1432	-1.92174	13.6104	7748	0.0506067	0.00551919	0.291147
esophagus_muscularis_SM-A8CPH+AGCATGGAGAGCTAGTCAAGAG	7	-2.73041	-3.25856	15.4545	6009	0.0503159	0.0026556	0.303468
esophagus_muscularis_SM-A8CPH+AGCATGGAGAGTGCTTTCAACA	7	-3.44385	-1.26315	12.5253	2069	0.0513442	0.195255	0.256722
esophagus_muscularis_SM-A8CPH+AGCATGGAGAGTGTTAGGCAAT	7	-1.65214	-0.464409	8.85512	7458	0.0548463	0.0116618	0.290989
esophagus_muscularis_SM-A8CPH+AGCATGGAGAGTTGCGAATGGG	7	-2.77696	-3.21452	14.5205	6036	0.0832808	0.00115837	0.28256
esophagus_muscularis_SM-A8CPH+AGCATGGAGATACTAAGCAGTG	7	-2.71427	-2.93339	14.9547	6523	0.137278	0.0359149	0.287489
esophagus_muscularis_SM-A8CPH+AGCATGGAGATGTCCTGCGGTA	7	-2.39703	-3.36285	12.9756	5632	0.0513442	0.0319697	0.318815
esophagus_muscularis_SM-A8CPH+AGCTGGAGTAAAAGGAACAGAC	7	-3.45229	-1.31784	17.7065	3740	0.0606444	0.0873597	0.302349
esophagus_muscularis_SM-A8CPH+AGCTGGAGTAAATCGAACACGT	7	-1.57982	-2.13652	16.441	2001	0.0646153	0.0389049	0.292318
esophagus_muscularis_SM-A8CPH+AGCTGGAGTAACATGGCAAGCC	7	-2.82044	-2.87944	15.5109	8321	0.103158	0.0107003	0.292361
esophagus_muscularis_SM-A8CPH+AGCTGGAGTAACCCACAGCAGT	7	-2.83199	-1.87099	20.3809	7651	0.318223	0.0184734	0.288063
esophagus_muscularis_SM-A8CPH+AGCTGGAGTAACGTCCGTAATT	7	-3.33164	-1.71633	16.4517	9500	0.0513442	0.00231044	0.317028
esophagus_muscularis_SM-A8CPH+AGCTGGAGTAACTAGTCCGGAA	7	-2.93656	-2.39127	12.3558	7368	0.103158	0.00338158	0.316096
esophagus_muscularis_SM-A8CPH+AGCTGGAGTAACTGCACGCCAT	7	-1.5272	-1.68246	7.29951	7723	0.0503654	0.0139173	0.283702
esophagus_muscularis_SM-A8CPH+AGCTGGAGTAAGACTAGGAGGA	7	-3.23135	-2.06631	15.4309	6344	0.0632793	0.00735409	0.295058
esophagus_muscularis_SM-A8CPH+AGCTGGAGTAAGTTTGGAGCAT	7	-2.84321	-3.00609	12.8656	9957	0.137278	0.00210463	0.32903
esophagus_muscularis_SM-A8CPH+AGCTGGAGTACAAATCGAAAGC	7	-2.82632	-2.80657	14.6559	7312	0.103158	0.00177474	0.306279
esophagus_muscularis_SM-A8CPH+AGCTGGAGTACAACCGTACATC	7	-2.46902	-3.72422	15.8788	3810	0.0581901	0.0223249	0.275246
esophagus_muscularis_SM-A8CPH+AGCTGGAGTACAGCGTTGGTAC	7	-2.3986	-3.45971	13.986	4000	0.0518902	0.0239141	0.257609
esophagus_muscularis_SM-A8CPH+AGCTGGAGTACCACCGCCTTAA	7	-1.38688	-1.62341	13.8182	1203	0.0659691	0.0163532	0.228878
esophagus_muscularis_SM-A8CPH+AGCTGGAGTACGACATCTGGAT	7	-2.9794	-1.27462	10.3137	5520	0.318223	0.0111071	0.302773
esophagus_muscularis_SM-A8CPH+AGCTGGAGTACGCGACTTGAGA	7	-2.58342	-3.38853	12.8309	8353	0.0581901	0.00143455	0.309192
esophagus_muscularis_SM-A8CPH+AGCTGGAGTACGTTTATCACAC	7	-3.57679	-0.827449	18.0295	5023	0.0526815	0.00534653	0.288833
esophagus_muscularis_SM-A8CPH+AGCTGGAGTACTGCGCTTATCC	7	-2.62739	-2.81681	12.0196	7354	0.0581901	0.00203555	0.263836
esophagus_muscularis_SM-A8CPH+AGCTGGAGTACTTGCGGGTGTT	7	-2.922	-2.07061	13.701	3543	0.0536456	0.00561325	0.287827
esophagus_muscularis_SM-A8CPH+AGCTGGAGTACTTGGATGATGC	7	-2.18817	-1.99678	10.6502	5981	0.0548463	0.0219133	0.294857
esophagus_muscularis_SM-A8CPH+AGCTGGAGTACTTTAACTGCGC	7	-2.80631	-1.89543	13.529	4031	0.0557622	0.131811	0.292441
esophagus_muscularis_SM-A8CPH+AGCTGGAGTAGAAAGCATGCGA	7	-3.50017	0.105815	15.5695	2715	0.0512015	0.179262	0.29482
esophagus_muscularis_SM-A8CPH+AGCTGGAGTAGAATCGGTGTTC	7	-3.39967	-0.349069	12.155	5504	0.0832808	0.00325969	0.285917
esophagus_muscularis_SM-A8CPH+AGCTGGAGTAGCTTCGGAGTCT	7	-2.08404	-1.04073	7.94936	17660	0.0832808	0.00197796	0.272709
esophagus_muscularis_SM-A8CPH+AGCTGGAGTAGGAACGTCAGTT	7	-2.38701	-3.67051	14.6641	6065	0.0503159	0.000329652	0.287074
esophagus_muscularis_SM-A8CPH+AGCTGGAGTAGGATTCAACACG	7	-2.45918	-3.62271	18.2342	6338	0.0506792	0.0141546	0.308263
esophagus_muscularis_SM-A8CPH+AGCTGGAGTAGGCGTACTTCTA	7	-2.30485	-2.81874	13.7788	5079	0.0632738	0.012828	0.279614
esophagus_muscularis_SM-A8CPH+AGCTGGAGTAGGGTTCTAGCCA	7	-3.3812	-0.562717	13.9506	5591	0.0512015	0.00745606	0.286239
esophagus_muscularis_SM-A8CPH+AGCTGGAGTAGGTCGACAGAGA	7	-2.87235	-1.45373	12.9644	2409	0.0593667	0.0538099	0.267549
esophagus_muscularis_SM-A8CPH+AGCTGGAGTAGTTGTACGAGCC	7	-2.49867	-3.42308	13.3028	6594	0.0513442	0.00377701	0.298463
esophagus_muscularis_SM-A8CPH+AGCTGGAGTATAGCGTCATATG	7	-2.51212	-1.77545	9.50729	6320	0.0518902	0.010645	0.26894
esophagus_muscularis_SM-A8CPH+AGCTGGAGTATCAGGGAAAGCG	7	-2.6315	-3.4028	16.8269	6069	0.0503654	0.00115207	0.288358
esophagus_muscularis_SM-A8CPH+AGCTGGAGTATCCAGACGACTT	7	-2.166	-2.58409	12.9081	6048	0.0527133	0.00362438	0.292541
esophagus_muscularis_SM-A8CPH+AGCTGGAGTATCGCGCTTGACA	7	-2.00782	-1.43234	9.18502	9155	0.0710721	0.000764025	0.294199
esophagus_muscularis_SM-A8CPH+AGCTGGAGTATGAACGCAATCC	7	-3.40994	-1.60875	14.9151	5876	0.0557622	0.00203804	0.287943
esophagus_muscularis_SM-A8CPH+AGCTGGAGTATGACCACCAATT	7	-3.04785	-2.34022	26.418	2461	0.0557622	0.160927	0.3
esophagus_muscularis_SM-A8CPH+AGCTGGAGTATGCCTATGGAGT	7	-1.43626	-1.51161	8.15965	4236	0.0557622	0.026878	0.301396
esophagus_muscularis_SM-A8CPH+AGCTGGAGTATGGAGTAACCAT	7	-2.2104	-3.8124	15.9381	3205	0.137278	0.0261319	0.30068
esophagus_muscularis_SM-A8CPH+AGCTGGAGTATTAGGATGCGCG	7	-1.88609	-1.92828	8.18003	9314	0.0832808	0.0141829	0.292285
esophagus_muscularis_SM-A8CPH+AGCTGGAGTATTGTCCTCGACG	7	-3.14808	-0.971028	13.5436	2943	0.0513442	0.0104237	0.276575
esophagus_muscularis_SM-A8CPH+AGCTGGAGTATTTACCACGCCA	7	-2.7236	-3.16822	11.7598	5951	0.0710721	0.00551471	0.283868
esophagus_muscularis_SM-A8CPH+AGCTGGAGTATTTACCCGTCGA	7	-2.2187	-2.93221	11.1485	6220	0.0710721	0.0166008	0.299867
esophagus_muscularis_SM-A8CPH+AGGCGAATCTACTCCGATGGAC	7	-2.33576	-3.79738	15.6372	6805	0.103158	0.0029304	0.280139
esophagus_muscularis_SM-A8CPH+AGGCGAATCTATAGCTGTGTCT	7	-3.59079	-0.112118	13.851	6499	0.0506792	0.0207925	0.283339
esophagus_muscularis_SM-A8CPH+AGGCGAATCTCCGGCATATGAG	7	-2.5558	-3.21517	16.1932	2605	0.0700715	0.00382409	0.284737
esophagus_muscularis_SM-A8CPH+AGGCGAATCTCGCAAGTAAAGC	7	-2.62438	-3.11366	15.4364	4775	0.0581218	0.00500104	0.281694
esophagus_muscularis_SM-A8CPH+AGGCGAATCTGAGAACGTCATA	7	-2.26538	-2.02763	12.9187	3227	0.0546673	0.0646377	0.281699
esophagus_muscularis_SM-A8CPH+AGGCGAATCTGAGATAGTACTG	7	-2.44773	-3.30249	17.0582	5121	0.0513442	0.00155976	0.289218
esophagus_muscularis_SM-A8CPH+AGGCGAATCTGTGAAGCTTATG	7	-3.39548	-1.07441	11.9793	4279	0.0506067	0.00788314	0.291091
esophagus_muscularis_SM-A8CPH+AGGCGAATCTGTTTGCCACACA	7	-3.67907	-0.554348	16.2055	6813	0.0710721	0.00699606	0.30111
esophagus_muscularis_SM-A8CPH+AGGCGAATCTTAAACGCTCCAG	7	-2.48049	-3.60623	16.5746	4787	0.0632793	0.0683145	0.295392
esophagus_muscularis_SM-A8CPH+AGGCGAATCTTACAACCCGATG	7	-3.34769	-1.35936	14.7676	6666	0.0832808	0.00373636	0.289703
esophagus_muscularis_SM-A8CPH+AGGCGAATCTTACCGCTTCCAC	7	-3.32014	-1.32946	11.8296	6120	0.0569173	0.000979432	0.300445
esophagus_muscularis_SM-A8CPH+AGGCGAATCTTAGATACATCCC	7	-3.08694	-1.83944	18.7246	9737	0.0832808	0.00307157	0.302556
esophagus_muscularis_SM-A8CPH+AGGCGAATCTTATCAAAGGGTC	7	-2.65495	-3.1033	16.9783	5852	0.0526815	0.00746269	0.30944
esophagus_muscularis_SM-A8CPH+AGGCGAATCTTCGCGATCTGAC	7	-3.28237	-0.572364	14.384	5389	0.0710721	0.0515663	0.292932
esophagus_muscularis_SM-A8CPH+AGGCGAATCTTGCGTCGAGTAC	7	-3.38057	-0.0798949	15.9236	4234	0.0506792	0.0180891	0.295195
esophagus_muscularis_SM-A8CPH+AGGCGAATCTTTCCGAGCAACT	7	-3.46185	-0.617891	12.0504	7894	0.199535	0.00566822	0.292361
esophagus_muscularis_SM-A8CPH+AGGTCACTGAACATGCCGTGCT	7	-2.96533	-0.715045	11.0808	3072	0.0536456	0.00162496	0.300205
esophagus_muscularis_SM-A8CPH+AGGTCACTGAACCACTATTCAC	7	-1.84754	-1.91968	7.28929	5067	0.199535	0.00412736	0.278707
esophagus_muscularis_SM-A8CPH+AGGTCACTGAATAGCTGTGTCT	7	-3.51712	-1.19613	15.8442	2079	0.0548463	0.119441	0.326583
esophagus_muscularis_SM-A8CPH+AGGTCACTGAATGCGTAGCTGA	7	-2.87381	-2.95762	18.7286	1955	0.0512015	0.00407539	0.27698
esophagus_muscularis_SM-A8CPH+AGGTCACTGAATGGACACGTTC	7	-2.12981	-1.87376	7.1281	2681	0.0546673	0.0121592	0.272776
esophagus_muscularis_SM-A8CPH+AGGTCACTGAATGTGCCTTCTG	7	-2.55794	-3.42861	12.4553	3320	0.0832808	0.0086593	0.295541
esophagus_muscularis_SM-A8CPH+AGGTCACTGAATTGGACTTAGC	7	-2.11552	-2.22605	9.28641	5922	0.0503654	0.0285433	0.29923
esophagus_muscularis_SM-A8CPH+AGGTCACTGACAACGGCATGAG	7	-3.32408	-1.71738	19.7111	1336	0.0581901	0.0241052	0.275661
esophagus_muscularis_SM-A8CPH+AGGTCACTGACAGAAGGTTGTT	7	-3.2549	-0.927366	9.71787	1077	0.0659691	0.0200182	0.262416
esophagus_muscularis_SM-A8CPH+AGGTCACTGACCTAAGCTAGCT	7	-3.13145	-0.941912	7.89866	1579	0.0606444	0.0210787	0.282473
esophagus_muscularis_SM-A8CPH+AGGTCACTGACCTTATATGTCC	7	-3.28065	-1.3688	11.8708	1246	0.0822581	0.0142405	0.273563
esophagus_muscularis_SM-A8CPH+AGGTCACTGACGAAGGGATCAT	7	-2.53988	-2.35771	11.0556	3321	0.0536456	0.0130758	0.285866
esophagus_muscularis_SM-A8CPH+AGGTCACTGACGATATCGATCC	7	-2.73687	-2.7341	11.7583	1594	0.0619486	0.00312695	0.29404
esophagus_muscularis_SM-A8CPH+AGGTCACTGACGATGTCCAAGT	7	-2.76726	-3.16245	15.0826	2493	0.0527133	0.00598086	0.302364
esophagus_muscularis_SM-A8CPH+AGGTCACTGACGCGAGAGCTAT	7	-1.71201	-1.38041	7.20412	1753	0.0809336	0.0277316	0.282816
esophagus_muscularis_SM-A8CPH+AGGTCACTGACGTGCAACACAA	7	-2.20146	-2.41926	16.1616	1898	0.0548463	0.0130005	0.271867
esophagus_muscularis_SM-A8CPH+AGGTCACTGACTACATTCACCA	7	-3.03194	-1.91094	9.94989	2977	0.0659691	0.0142384	0.301088
esophagus_muscularis_SM-A8CPH+AGGTCACTGAGACATTTGACAG	7	-1.45651	-1.09293	11.8457	1342	0.102909	0.0218659	0.28616
esophagus_muscularis_SM-A8CPH+AGGTCACTGAGATATGGTGCCA	7	-3.72338	-0.0521473	13.4529	3069	0.0506067	0.0492565	0.321564
esophagus_muscularis_SM-A8CPH+AGGTCACTGAGCTTAAGCCGTT	7	-3.09018	-1.95094	12.3669	2462	0.0581218	0.00525253	0.310393
esophagus_muscularis_SM-A8CPH+AGGTCACTGAGGACTTCTAGTT	7	-2.82133	-2.76564	15.3409	1907	0.0512015	0.00986501	0.271834
esophagus_muscularis_SM-A8CPH+AGGTCACTGAGGTAAATCTCCC	7	-2.87011	-0.556241	10.1944	2384	0.0557622	0.0120182	0.307206
esophagus_muscularis_SM-A8CPH+AGGTCACTGAGGTAGAGAGCTC	7	-2.20713	-3.88224	16.6165	1795	0.0506067	0.00333148	0.323695
esophagus_muscularis_SM-A8CPH+AGGTCACTGAGTTACCCTCGGA	7	-2.23173	-3.75857	9.15926	1195	0.0822581	0.00912106	0.297612
esophagus_muscularis_SM-A8CPH+AGGTCACTGATACGATCTATCG	7	-2.6396	-1.8122	9.33226	3315	0.0581901	0.0229885	0.281144
esophagus_muscularis_SM-A8CPH+AGGTCACTGATAGCGTCATATG	7	-3.15997	-2.01373	16.4935	1693	0.0513442	0.0110981	0.280672
esophagus_muscularis_SM-A8CPH+AGGTCACTGATATCGCCGGGTA	7	-2.05803	-2.55576	16.743	1689	0.0506792	0.0203016	0.295752
esophagus_muscularis_SM-A8CPH+AGGTCACTGATCATCCGCGACA	7	-2.37441	-3.73987	24.6753	1966	0.0513442	0.00455696	0.290334
esophagus_muscularis_SM-A8CPH+AGGTCACTGATGAACGCAATCC	7	-2.85223	-2.58892	14.9031	1872	0.0557622	0.00636943	0.280367
esophagus_muscularis_SM-A8CPH+AGGTCACTGATGCACGTTAACC	7	-2.95822	-2.7125	11.9048	1861	0.0503159	0.00267953	0.274212
esophagus_muscularis_SM-A8CPH+AGGTCACTGATGCCTTGTTACC	7	-2.59621	-3.45066	13.913	1433	0.0593667	0.0225102	0.285923
esophagus_muscularis_SM-A8CPH+AGGTCACTGATGTGACAGGTTC	7	-2.83617	-2.38249	9.9344	2325	0.0673317	0.0544937	0.291967
esophagus_muscularis_SM-A8CPH+AGGTCACTGATTAGGTAGCAAC	7	-2.17716	-2.79422	8.58586	1416	0.0632738	0.00561798	0.302986
esophagus_muscularis_SM-A8CPH+AGTCGGAACGAACGAGCTGTGA	7	-2.23069	-3.38037	13.8449	4704	0.0548463	0.00360093	0.28675
esophagus_muscularis_SM-A8CPH+AGTCGGAACGAATCACGCTTCG	7	-2.08159	-2.72064	16.7502	2791	0.0782563	0.0554992	0.274312
esophagus_muscularis_SM-A8CPH+AGTCGGAACGACGTCGAGTCCA	7	-2.18922	-2.27877	11.2021	12305	0.0581901	0.0200685	0.28799
esophagus_muscularis_SM-A8CPH+AGTCGGAACGAGATACCTGGAG	7	-2.76696	-2.9263	16.6897	5170	0.0513442	0.00538669	0.310244
esophagus_muscularis_SM-A8CPH+AGTCGGAACGAGCATGCGCTTT	7	-2.35395	-3.75088	17.2494	7058	0.0518902	0.00282566	0.311746
esophagus_muscularis_SM-A8CPH+AGTCGGAACGAGCTAGGGTGCT	7	-2.78343	-2.90852	11.1271	6975	0.137278	0.00399829	0.299209
esophagus_muscularis_SM-A8CPH+AGTCGGAACGAGGAGTCGGAGA	7	-3.35789	-1.55532	16.5221	2937	0.0512015	0.112957	0.282401
esophagus_muscularis_SM-A8CPH+AGTCGGAACGCCCTGGCAGTAT	7	-1.23568	-0.967265	9.42063	3610	0.0887155	0.00687758	0.268464
esophagus_muscularis_SM-A8CPH+AGTCGGAACGCCTGGGTTAATC	7	-2.92058	-1.97624	15.8508	11658	0.199535	0.0698157	0.295305
esophagus_muscularis_SM-A8CPH+AGTCGGAACGCGCAAGTAAAGC	7	-3.52831	-0.339039	15.3394	4869	0.0512015	0.0593122	0.290959
esophagus_muscularis_SM-A8CPH+AGTCGGAACGCGTAAGGCTAAC	7	-2.92412	-3.89932	16.6008	5312	0.0506792	0.0109849	0.295237
esophagus_muscularis_SM-A8CPH+AGTCGGAACGCTATGCTTGCCA	7	-2.94677	-2.11843	15.2542	3336	0.0536456	0.0041791	0.282655
esophagus_muscularis_SM-A8CPH+AGTCGGAACGGACGTCCCTCAT	7	-2.14454	-3.92199	17.0073	5169	0.0506067	0.0051963	0.308491
esophagus_muscularis_SM-A8CPH+AGTCGGAACGGAGATAGTACTG	7	-2.8665	-2.73201	12.0205	3807	0.0581901	0.00600522	0.283308
esophagus_muscularis_SM-A8CPH+AGTCGGAACGGATACGCCGTAG	7	-2.88038	-2.82214	15.5067	5763	0.137278	0.0175588	0.303822
esophagus_muscularis_SM-A8CPH+AGTCGGAACGGATGTTTCACCA	7	-2.79047	-3.23054	14.6912	8384	0.199535	0.0022611	0.311286
esophagus_muscularis_SM-A8CPH+AGTCGGAACGGCGATGTACGAC	7	-2.07318	-2.49058	11.9225	5624	0.0536456	0.000710732	0.278647
esophagus_muscularis_SM-A8CPH+AGTCGGAACGGCGCACGGTAAA	7	-2.77166	-3.02265	14.7162	4842	0.0526815	0.00859951	0.293914
esophagus_muscularis_SM-A8CPH+AGTCGGAACGGCGTGCTACCAA	7	-2.94362	-1.49056	12.1077	6443	0.0506067	0.00247716	0.270911
esophagus_muscularis_SM-A8CPH+AGTCGGAACGGCTAGCTAGGAT	7	-3.40471	-1.01468	16.5289	5605	0.0506067	0.00320114	0.321467
esophagus_muscularis_SM-A8CPH+AGTCGGAACGGCTTGATCCCAG	7	-2.94243	-2.26956	15.8617	5411	0.0548463	0.0168968	0.293544
esophagus_muscularis_SM-A8CPH+AGTCGGAACGGGGCTAGGAGAT	7	-2.67783	-0.277977	8.58523	13473	0.318223	0.028973	0.297362
esophagus_muscularis_SM-A8CPH+AGTCGGAACGGGTTTAGTCGTA	7	-2.65854	-2.91185	15.3072	7166	0.137278	0.00125436	0.295187
esophagus_muscularis_SM-A8CPH+AGTCGGAACGGTAACTTGCCCT	7	-3.67619	-0.246154	18.0696	2022	0.0569173	0.167559	0.292868
esophagus_muscularis_SM-A8CPH+AGTCGGAACGGTAGCCTGTTAC	7	-2.61672	-2.1759	11.8914	3086	0.0581901	0.00355182	0.273175
esophagus_muscularis_SM-A8CPH+AGTCGGAACGGTTACAGAACGC	7	-2.84729	-1.26343	10.4813	4659	0.0526815	0.100405	0.296905
esophagus_muscularis_SM-A8CPH+AGTCGGAACGGTTGTGATGTGC	7	-2.58152	-3.04986	11.098	10636	0.318223	0.0017832	0.303185
esophagus_muscularis_SM-A8CPH+AGTCGGAACGTAAAGCCGGTGC	7	-2.79424	-2.75009	13.5418	7381	0.103158	0.0116497	0.292602
esophagus_muscularis_SM-A8CPH+AGTCGGAACGTACCTCCAACTT	7	-2.30752	-3.67435	13.9812	3553	0.0646153	0.0144244	0.288534
esophagus_muscularis_SM-A8CPH+AGTCGGAACGTCAGCCCAAGTT	7	-3.4219	-1.27872	12.9091	7223	0.0548463	0.0194135	0.312039
esophagus_muscularis_SM-A8CPH+AGTCGGAACGTCCACTTGGATA	7	-2.93968	-2.29687	12.1065	5823	0.0503159	0.019862	0.281186
esophagus_muscularis_SM-A8CPH+AGTCGGAACGTCTAATTGCGAC	7	-2.89031	-2.0428	13.2146	3003	0.0755471	0.143224	0.297032
esophagus_muscularis_SM-A8CPH+AGTCGGAACGTGAACCTGATCG	7	-3.22419	-1.74678	15.1515	8426	0.0832808	0.000711575	0.289458
esophagus_muscularis_SM-A8CPH+AGTCGGAACGTGACACAGCGAC	7	-3.3768	-0.8858	11.8561	6973	0.103158	0.00542005	0.306322
esophagus_muscularis_SM-A8CPH+AGTCGGAACGTGCGTGCAGACA	7	-2.36836	-3.39463	15.4442	4415	0.0581901	0.0864887	0.285376
esophagus_muscularis_SM-A8CPH+AGTCGGAACGTGTCCTGCGGTA	7	-3.28241	-2.00217	18.3786	6632	0.0518902	0.0216846	0.310517
esophagus_muscularis_SM-A8CPH+AGTCGGAACGTTAGCTTCTCTG	7	-2.74616	-2.78315	11.7782	9275	0.318223	0.00322407	0.305908
esophagus_muscularis_SM-A8CPH+AGTCGGAACGTTGAGTGCTGTG	7	-2.5437	-3.37482	18.4179	3384	0.0518902	0.00499853	0.284
esophagus_muscularis_SM-A8CPH+ATACCTGGAGAACGTGATTTGG	7	-2.81564	-2.77305	14.2194	11294	0.0632793	0.00141468	0.294272
esophagus_muscularis_SM-A8CPH+ATACCTGGAGAATGGAGCAACA	7	-2.57497	-2.64746	10.4512	8307	0.318223	0.00168249	0.309976
esophagus_muscularis_SM-A8CPH+ATACCTGGAGAGATGCCGATGT	7	-2.85872	-2.86655	12.5352	13655	0.0832808	0.00255661	0.328494
esophagus_muscularis_SM-A8CPH+ATACCTGGAGCAGTCGTGAGGA	7	-2.89068	-2.68286	16.9601	8018	0.0710721	0.000872274	0.293823
esophagus_muscularis_SM-A8CPH+ATACCTGGAGCGTGATGAGGTA	7	-2.65538	-1.43101	8.78914	5946	0.0506792	0.00734558	0.28315
esophagus_muscularis_SM-A8CPH+ATACCTGGAGCTATCCCATCCG	7	-3.14833	-2.19689	14.4918	7544	0.0710721	0.0108824	0.296921
esophagus_muscularis_SM-A8CPH+ATACCTGGAGCTGCGCTTATCC	7	-3.42789	-1.43525	21.431	5265	0.0557622	0.00828781	0.268632
esophagus_muscularis_SM-A8CPH+ATACCTGGAGCTTTAGCTGACT	7	-2.31743	-3.43757	13.3991	6290	0.0581901	0.0055336	0.306925
esophagus_muscularis_SM-A8CPH+ATACCTGGAGGACGTCCCTCAT	7	-2.25971	-3.28929	12.8155	6956	0.318223	0.00386653	0.305934
esophagus_muscularis_SM-A8CPH+ATACCTGGAGGATGAAATCGGA	7	3.51059	-5.12658	8.46044	14485	0.0632793	0.0100465	0.28805
esophagus_muscularis_SM-A8CPH+ATACCTGGAGGCTATTGGTAGG	7	-3.04634	-0.926566	8.98799	10595	0.0506067	0.00188413	0.290251
esophagus_muscularis_SM-A8CPH+ATACCTGGAGGCTGATCCACCT	7	-2.25004	-3.74102	14.1917	6819	0.0659691	0.0087222	0.302757
esophagus_muscularis_SM-A8CPH+ATACCTGGAGGGGTATCTACCT	7	-2.482	-3.56361	16.0339	8492	0.0832808	0.00585343	0.310684
esophagus_muscularis_SM-A8CPH+ATACCTGGAGTAGCATCGATGC	7	-3.30622	-1.88504	17.0425	6154	0.199535	0.000324886	0.292088
esophagus_muscularis_SM-A8CPH+ATACCTGGAGTCGCGCTTGACA	7	-2.8949	-2.77961	14.3357	9480	0.0548463	0.00242029	0.301507
esophagus_muscularis_SM-A8CPH+ATACCTGGAGTTACTTACACCC	7	-2.88359	-1.54838	10.2886	6510	0.0832808	0.00671346	0.310033
esophagus_muscularis_SM-A8CPH+ATAGCCCGGTAAAGCGGGAGCT	7	-2.78686	-2.80872	18.7806	4681	0.103158	0.0182466	0.294466
esophagus_muscularis_SM-A8CPH+ATAGCCCGGTAACGAGCTGTGA	7	-2.71234	-2.97907	11.6452	4222	0.0632793	0.00212716	0.28723
esophagus_muscularis_SM-A8CPH+ATAGCCCGGTACAGAAGGACCT	7	-2.06706	-1.32873	8.84521	1910	0.0755471	0.0492782	0.30364
esophagus_muscularis_SM-A8CPH+ATAGCCCGGTACATCCGGTCTC	7	-1.89911	-2.50331	9.44678	5001	0.0581218	0.00358637	0.296566
esophagus_muscularis_SM-A8CPH+ATAGCCCGGTACGGTTCCTAGG	7	-3.04827	-1.6771	13.2915	5323	0.0503654	0.00243628	0.288059
esophagus_muscularis_SM-A8CPH+ATAGCCCGGTAGATTTGAGTCC	7	-2.89518	-2.7852	12.9693	3714	0.0832808	0.00482315	0.288194
esophagus_muscularis_SM-A8CPH+ATAGCCCGGTAGGAACGCCGAT	7	-3.5264	-1.07789	14.6051	4776	0.0503159	0.0262997	0.324938
esophagus_muscularis_SM-A8CPH+ATAGCCCGGTAGGCTGCGTCTA	7	-2.54838	-3.19712	14.365	3671	0.0506792	0.0611253	0.235731
esophagus_muscularis_SM-A8CPH+ATAGCCCGGTAGGTCACGACTA	7	-2.95726	-2.73481	16.5217	3072	0.0548463	0.000650618	0.285449
esophagus_muscularis_SM-A8CPH+ATAGCCCGGTATGTGCATCTGG	7	-2.39569	-3.05245	13.6998	2866	0.0518902	0.0379322	0.291221
esophagus_muscularis_SM-A8CPH+ATAGCCCGGTCAAGTGTCTGTA	7	-2.98884	-2.3964	13.2021	4279	0.0700715	0.0126904	0.300291
esophagus_muscularis_SM-A8CPH+ATAGCCCGGTCAATCTGACGTA	7	-2.52861	-1.78555	9.21895	1174	0.0659691	0.0200334	0.255438
esophagus_muscularis_SM-A8CPH+ATAGCCCGGTCACAACCATGAT	7	-2.53824	-0.190851	13.6104	2564	0.0506792	0.0149827	0.307529
esophagus_muscularis_SM-A8CPH+ATAGCCCGGTCCACCGCCTTAA	7	-2.68383	-3.277	17.4036	3672	0.0710721	0.0136986	0.251959
esophagus_muscularis_SM-A8CPH+ATAGCCCGGTCCATCCTATCGT	7	-2.36739	-1.64262	8.74248	3401	0.0557622	0.0257806	0.306653
esophagus_muscularis_SM-A8CPH+ATAGCCCGGTCCTTATATGTCC	7	-2.5189	-1.29333	11.241	2990	0.0518902	0.086465	0.295675
esophagus_muscularis_SM-A8CPH+ATAGCCCGGTCGAAGGAAGCCA	7	-2.78868	-3.02971	14.1998	3898	0.0593667	0.00281402	0.288885
esophagus_muscularis_SM-A8CPH+ATAGCCCGGTCTAATTTGTGGG	7	-2.99746	-0.54705	12.7273	1809	0.072815	0.0130933	0.281176
esophagus_muscularis_SM-A8CPH+ATAGCCCGGTGACTTACTGCCG	7	-2.18511	-2.75833	8.55127	2271	0.0503654	0.0113191	0.264254
esophagus_muscularis_SM-A8CPH+ATAGCCCGGTGAGACAATGACG	7	-2.27683	-2.98326	13.6996	7430	0.137278	0.00814311	0.292635
esophagus_muscularis_SM-A8CPH+ATAGCCCGGTGCTTAAGCCGTT	7	-2.98164	-2.74052	12.5392	3636	0.0581901	0.00737101	0.311337
esophagus_muscularis_SM-A8CPH+ATAGCCCGGTGGACTTCTAGTT	7	-2.89554	-2.76763	14.6399	2914	0.0581218	0.0013708	0.279506
esophagus_muscularis_SM-A8CPH+ATAGCCCGGTGGATAAAGGGAT	7	-2.46872	-1.27025	14.654	1052	0.0606444	0.0471014	0.302149
esophagus_muscularis_SM-A8CPH+ATAGCCCGGTGGATACTCGTGA	7	-2.82326	-1.47619	11.049	1646	0.0606444	0.0237248	0.305029
esophagus_muscularis_SM-A8CPH+ATAGCCCGGTGGGATTAGCTGC	7	-2.51231	-3.63595	19.4056	3185	0.0557622	0.00406504	0.282155
esophagus_muscularis_SM-A8CPH+ATAGCCCGGTGTGTCATGAAAG	7	-3.0242	-0.681731	8.58233	3835	0.0673317	0.0115979	0.290806
esophagus_muscularis_SM-A8CPH+ATAGCCCGGTGTTACAGAACGC	7	-3.24969	-1.84753	14.4616	5223	0.0832808	0.0279174	0.305545
esophagus_muscularis_SM-A8CPH+ATAGCCCGGTGTTACCCTCGGA	7	-3.13103	-2.19961	10.5511	4604	0.0581901	0.00839974	0.301279
esophagus_muscularis_SM-A8CPH+ATAGCCCGGTGTTGTGATGTGC	7	-2.40822	-2.70282	9.53339	6374	0.0581901	0.002972	0.297627
esophagus_muscularis_SM-A8CPH+ATAGCCCGGTTAAGACTGAGGG	7	-2.69266	-3.3048	16.0524	4838	0.0548463	0.00103242	0.311095
esophagus_muscularis_SM-A8CPH+ATAGCCCGGTTAAGGAGTCTTG	7	-2.20271	-3.89406	15.1809	2656	0.0632738	0.00375094	0.307712
esophagus_muscularis_SM-A8CPH+ATAGCCCGGTTAGGCTAGTTTG	7	-3.14453	-1.60474	9.15033	3091	0.0569173	0.00290323	0.29159
esophagus_muscularis_SM-A8CPH+ATAGCCCGGTTCGCTTCCGGTT	7	-2.24556	-2.95884	9.91736	1103	0.0924431	0.0264784	0.259961
esophagus_muscularis_SM-A8CPH+ATAGCCCGGTTCTAATTGCGAC	7	-2.70573	-3.19814	13.0926	5305	0.0526815	0.00281955	0.308462
esophagus_muscularis_SM-A8CPH+ATAGCCCGGTTGCAGATCGGCT	7	-2.76674	-3.19488	18.9091	2773	0.0527133	0.0121126	0.288106
esophagus_muscularis_SM-A8CPH+ATAGCCCGGTTGGAACAGTCTG	7	-2.76195	-2.88792	13.3264	2308	0.0557622	0.00517241	0.271128
esophagus_muscularis_SM-A8CPH+ATAGCCCGGTTGGGAATGAGGA	7	-2.19315	-3.56846	13.2336	2643	0.0513442	0.0052691	0.288812
esophagus_muscularis_SM-A8CPH+ATAGCCCGGTTGTCAGCACAAT	7	-2.22819	-3.77535	14.2045	3874	0.0506792	0.00103146	0.320126
esophagus_muscularis_SM-A8CPH+ATAGCCCGGTTTGTCCTCGACG	7	-2.4504	-1.47986	8.23096	1780	0.0581218	0.0209021	0.260073
esophagus_muscularis_SM-A8CPH+ATCGAGTTCAAAAGCACTAGCG	7	-2.52186	-3.5463	16.2996	7038	0.0832808	0.00522968	0.291224
esophagus_muscularis_SM-A8CPH+ATCGAGTTCAAATCACGCTTCG	7	-1.70021	-1.96191	9.01536	5604	0.0526815	0.0133803	0.284995
esophagus_muscularis_SM-A8CPH+ATCGAGTTCAACTAGTCCGGAA	7	-2.42442	-3.62884	14.5631	8486	0.0513442	0.00667213	0.312601
esophagus_muscularis_SM-A8CPH+ATCGAGTTCAACTCTTCCTCAT	7	-2.94516	-0.970855	8.00735	7335	0.0503159	0.0297619	0.307185
esophagus_muscularis_SM-A8CPH+ATCGAGTTCAAGGAACGCCGAT	7	-2.62561	-1.57198	8.14111	8852	0.0503159	0.034573	0.317427
esophagus_muscularis_SM-A8CPH+ATCGAGTTCAAGGTGCAAGGTA	7	-1.75878	-1.18154	7.41627	3923	0.0795994	0.0187594	0.260588
esophagus_muscularis_SM-A8CPH+ATCGAGTTCACAATCCTTCAAG	7	-3.60779	-0.931158	17.316	2676	0.0512015	0.195913	0.276364
esophagus_muscularis_SM-A8CPH+ATCGAGTTCACAGGCCCAAGAA	7	-2.88807	-2.88674	15.3846	6710	0.0632793	0.00577863	0.281104
esophagus_muscularis_SM-A8CPH+ATCGAGTTCACATGTCCGAGTC	7	-3.44636	0.202335	13.6133	4968	0.0832808	0.00140704	0.306524
esophagus_muscularis_SM-A8CPH+ATCGAGTTCACGACGAAGAAGA	7	-2.39465	-3.81651	13.8284	2713	0.0503159	0.017029	0.304435
esophagus_muscularis_SM-A8CPH+ATCGAGTTCACGAGAATCGACG	7	-2.48789	-3.47167	14.4224	3742	0.0581901	0.00690021	0.282969
esophagus_muscularis_SM-A8CPH+ATCGAGTTCACTCCGATATGAC	7	-2.40102	-3.20467	16.3775	3807	0.0569173	0.0275862	0.289216
esophagus_muscularis_SM-A8CPH+ATCGAGTTCACTTGCGGGTGTT	7	-2.83402	-3.06626	16.4706	2498	0.0546673	0.0272586	0.299891
esophagus_muscularis_SM-A8CPH+ATCGAGTTCACTTGGCAACAGC	7	-3.32778	-0.917721	12.666	3752	0.0503654	0.00609272	0.290813
esophagus_muscularis_SM-A8CPH+ATCGAGTTCAGATTTCCGGACT	7	-2.32401	-2.53042	10.4712	2912	0.0548463	0.00783646	0.267715
esophagus_muscularis_SM-A8CPH+ATCGAGTTCAGGACCGACAATG	7	-2.49868	-3.62352	14.7611	6233	0.0506067	0.042697	0.30734
esophagus_muscularis_SM-A8CPH+ATCGAGTTCAGGTCTAATTAGG	7	-2.49498	-1.60326	11.6675	2611	0.0512015	0.014345	0.266611
esophagus_muscularis_SM-A8CPH+ATCGAGTTCAGTGTAACGCGGT	7	-3.06525	-2.48479	16.9304	3354	0.0506067	0.00651659	0.28656
esophagus_muscularis_SM-A8CPH+ATCGAGTTCAGTTGCGAATGGG	7	-1.02749	-1.60798	9.03955	2765	0.199535	0.0156639	0.26887
esophagus_muscularis_SM-A8CPH+ATCGAGTTCATACCGCTTCCAC	7	-2.21398	-1.70646	7.25605	7425	0.318223	0.00695466	0.29767
esophagus_muscularis_SM-A8CPH+ATCGAGTTCATAGATACATCCC	7	-2.28511	-3.34152	10.6263	7073	0.0506067	0.00338171	0.298299
esophagus_muscularis_SM-A8CPH+ATCGAGTTCATAGATCCACGTA	7	-1.60522	-2.31659	7.05816	6287	0.0548463	0.0482894	0.298279
esophagus_muscularis_SM-A8CPH+ATCGAGTTCATGACACTGTGCG	7	-3.47637	-0.970293	13.3352	8186	0.0710721	0.00195074	0.292748
esophagus_muscularis_SM-A8CPH+ATCGAGTTCATGCCTATGGAGT	7	-2.47977	-3.55976	13.3589	5677	0.0526815	0.0275779	0.302676
esophagus_muscularis_SM-A8CPH+ATCGAGTTCATTAAACGCGAAG	7	-3.0561	-2.35395	14.9351	6691	0.199535	0.0318333	0.288186
esophagus_muscularis_SM-A8CPH+ATCGAGTTCATTAGCTTCTCTG	7	-3.39546	-1.1918	22.0035	3000	0.0546673	0.00365327	0.304458
esophagus_muscularis_SM-A8CPH+ATCGATACGTAGGGACGGATTC	7	-1.60589	-2.13249	10.0767	1116	0.0755471	0	0.259456
esophagus_muscularis_SM-A8CPH+ATCGATACGTCCTAATCCTGAG	7	-2.55157	-3.40965	9.67118	1093	0.0659691	0.00636364	0.293059
esophagus_muscularis_SM-A8CPH+ATCGATACGTCTAAGAGCTCAA	7	-2.62736	-3.17954	13.8528	1624	0.0646153	0	0.304497
esophagus_muscularis_SM-A8CPH+ATCGATACGTCTTTAGCTGACT	7	-3.44596	-0.0674039	11.8088	1024	0.0714438	0.00389105	0.310067
esophagus_muscularis_SM-A8CPH+ATCGATACGTGTTGGTCTACTA	7	-2.19669	-1.57942	7.42335	2236	0.0503159	0.0481056	0.299224
esophagus_muscularis_SM-A8CPH+ATCGATACGTTGTTTCCGTTGC	7	-2.98655	-2.64226	21.3904	1096	0.0557622	0.00182149	0.279528
esophagus_muscularis_SM-A8CPH+ATCTAAGGCGAAAGCACTAGCG	7	-2.35555	-1.44183	7.45156	5952	0.0506792	0.0142431	0.292311
esophagus_muscularis_SM-A8CPH+ATCTAAGGCGAAAGCCCACGAC	7	-2.65406	-0.535381	9.54799	5640	0.0646153	0.00370959	0.270302
esophagus_muscularis_SM-A8CPH+ATCTAAGGCGAAAGCGGGAGCT	7	-2.62644	-3.247	12.7862	5319	0.0548463	0.00225098	0.2892
esophagus_muscularis_SM-A8CPH+ATCTAAGGCGAACTTCGACCAG	7	-2.87407	-2.80155	15.8442	3448	0.0513442	0.00173712	0.286806
esophagus_muscularis_SM-A8CPH+ATCTAAGGCGAAGCGGGCTTGA	7	-3.30149	-1.10394	18.0622	2866	0.0569173	0.00313043	0.275088
esophagus_muscularis_SM-A8CPH+ATCTAAGGCGAAGCTCAACGCA	7	-3.17628	-2.02156	17.7837	6229	0.0581901	0.00144277	0.302003
esophagus_muscularis_SM-A8CPH+ATCTAAGGCGACACGCGTGAAC	7	-2.42828	-3.4984	13.8486	6149	0.0503654	0.0172607	0.292675
esophagus_muscularis_SM-A8CPH+ATCTAAGGCGACAGAAGGACCT	7	-3.12025	-2.21703	15.5776	12342	0.0710721	0.0104233	0.308494
esophagus_muscularis_SM-A8CPH+ATCTAAGGCGACATCTCTCCCG	7	-3.03846	-2.13701	15.7474	3870	0.0526815	0.00667351	0.29228
esophagus_muscularis_SM-A8CPH+ATCTAAGGCGACCCGGTATTCG	7	-1.10868	-1.81614	12.222	6756	0.0503159	0.0256706	0.288893
esophagus_muscularis_SM-A8CPH+ATCTAAGGCGAGATACCTGGAG	7	-2.73655	-2.85809	14.5794	6038	0.0518902	0.0104884	0.307614
esophagus_muscularis_SM-A8CPH+ATCTAAGGCGAGGGACGGATTC	7	-3.0473	-2.34676	18.1272	5025	0.0548463	0.00376685	0.297297
esophagus_muscularis_SM-A8CPH+ATCTAAGGCGAGGGATCCATTA	7	-2.4881	-3.27302	13.8545	6048	0.0832808	0.0031317	0.292973
esophagus_muscularis_SM-A8CPH+ATCTAAGGCGAGGTCCCAATCG	7	-3.04743	-2.59506	13.6461	5956	0.0632793	0.00317992	0.28012
esophagus_muscularis_SM-A8CPH+ATCTAAGGCGATCGTACCCGTT	7	-2.53045	-3.27224	14.6027	5534	0.0581901	0.00788813	0.289155
esophagus_muscularis_SM-A8CPH+ATCTAAGGCGATGGACGATCGT	7	-2.95009	-2.69917	16.6906	4146	0.0710721	0.0411656	0.297368
esophagus_muscularis_SM-A8CPH+ATCTAAGGCGATTGGACTTAGC	7	-2.70532	-3.24268	12.0063	7572	0.199535	0.0284834	0.3051
esophagus_muscularis_SM-A8CPH+ATCTAAGGCGATTTAGGGCGGG	7	-1.71346	-1.42261	7.65117	3714	0.0526815	0.029527	0.293911
esophagus_muscularis_SM-A8CPH+ATCTAAGGCGATTTCGATGACG	7	-2.97001	-1.70422	15.2893	3385	0.0581901	0.0116788	0.280311
esophagus_muscularis_SM-A8CPH+ATCTAAGGCGCATCTCGACAAT	7	-2.96341	-2.61156	13.8112	6766	0.0581901	0.00235919	0.314395
esophagus_muscularis_SM-A8CPH+ATCTAAGGCGCATGTCCGAGTC	7	-3.07043	-2.03236	20.5046	3643	0.0782563	0.0167341	0.297231
esophagus_muscularis_SM-A8CPH+ATCTAAGGCGCCCAAGATCGAC	7	-2.51001	-3.15523	10.7177	4912	0.0506067	0.00445886	0.28264
esophagus_muscularis_SM-A8CPH+ATCTAAGGCGCCTAAGCTAGCT	7	-3.24124	-1.02369	14.3869	9322	0.137278	0.0473173	0.295638
esophagus_muscularis_SM-A8CPH+ATCTAAGGCGCCTCGTCAGAAC	7	-2.34979	-3.65834	16.0182	6420	0.0548463	0.00202083	0.29424
esophagus_muscularis_SM-A8CPH+ATCTAAGGCGCCTTTCGGCAGT	7	-3.20973	-0.289855	9.95215	3835	0.0506067	0.00981152	0.288051
esophagus_muscularis_SM-A8CPH+ATCTAAGGCGCTGCTGGGTTCA	7	-3.32925	-1.57513	13.0105	6183	0.0581901	0.00642777	0.294364
esophagus_muscularis_SM-A8CPH+ATCTAAGGCGCTTGGCAACAGC	7	-3.20537	-0.750949	9.09091	9956	0.103158	0.0141598	0.290452
esophagus_muscularis_SM-A8CPH+ATCTAAGGCGGACCAGACCTGT	7	-2.75962	-3.10921	14.4664	5332	0.0581901	0.000187512	0.300131
esophagus_muscularis_SM-A8CPH+ATCTAAGGCGGACGGCATAATG	7	-2.14415	-3.8436	20.6793	4691	0.0581901	0.00318742	0.299077
esophagus_muscularis_SM-A8CPH+ATCTAAGGCGGAGAGGTCCACT	7	-2.37587	-2.21621	12.3839	3783	0.0526815	0.00211026	0.289942
esophagus_muscularis_SM-A8CPH+ATCTAAGGCGGATTCCATTTGG	7	-2.53114	-3.49708	18.0952	6542	0.103158	0.00152625	0.296996
esophagus_muscularis_SM-A8CPH+ATCTAAGGCGTACACTCCACAA	7	-2.6115	-3.37373	16.2639	2959	0.0527133	0.00671366	0.315015
esophagus_muscularis_SM-A8CPH+ATCTAAGGCGTAGATCCACGTA	7	-2.30207	-3.66353	11.8124	4080	0.0593667	0.00146843	0.312584
esophagus_muscularis_SM-A8CPH+ATCTAAGGCGTAGTCAGCGTGG	7	-2.33596	-2.23207	11.5865	3327	0.0606444	0.0121734	0.273512
esophagus_muscularis_SM-A8CPH+ATCTAAGGCGTAGTCCGAGATC	7	-3.09999	-1.47737	11.413	4481	0.0548463	0.0136474	0.277168
esophagus_muscularis_SM-A8CPH+ATCTAAGGCGTCCGTAAGGTTC	7	-2.37304	-3.14485	12.6407	4477	0.0506792	0.00400445	0.273711
esophagus_muscularis_SM-A8CPH+ATCTAAGGCGTCCTTAGTCGGG	7	-2.33328	-3.76199	19.0476	4062	0.0503159	0.0019656	0.300447
esophagus_muscularis_SM-A8CPH+ATCTAAGGCGTCGTTTCGCACG	7	-2.51349	-2.88731	11.918	4077	0.0503159	0.00609459	0.274752
esophagus_muscularis_SM-A8CPH+ATCTAAGGCGTCTCTGACTTGA	7	-3.48148	-0.843324	11.6797	4346	0.0581901	0.00458085	0.294783
esophagus_muscularis_SM-A8CPH+ATCTAAGGCGTGTGACAGGTTC	7	-2.32248	-3.7021	15.1215	4348	0.0503159	0.0088899	0.294695
esophagus_muscularis_SM-A8CPH+ATCTAAGGCGTTCTGCTGGAGA	7	-2.6914	-3.28416	14.0296	3261	0.0513442	0.00366636	0.310802
esophagus_muscularis_SM-A8CPH+CAACCTCATTAAACCCGAGATA	7	-2.24396	-2.06786	11.2987	3943	0.137278	0.0259387	0.274162
esophagus_muscularis_SM-A8CPH+CAACCTCATTAAATAAGGCCAG	7	-3.41903	-1.19926	15.2975	4995	0.0632793	0.00319298	0.269321
esophagus_muscularis_SM-A8CPH+CAACCTCATTAAATTGAGGAGG	7	-2.14001	-3.11085	10.5777	5430	0.0526815	0.010929	0.255492
esophagus_muscularis_SM-A8CPH+CAACCTCATTAAGCTCTCTGAT	7	-2.13066	-3.76421	12.6919	4613	0.072815	0.00259459	0.291839
esophagus_muscularis_SM-A8CPH+CAACCTCATTAATCGCTGGATG	7	-2.52517	-2.79779	10.5034	5988	0.0632793	0.00548082	0.28939
esophagus_muscularis_SM-A8CPH+CAACCTCATTACGCCGTGACTT	7	-2.90983	0.169421	13.6009	5887	0.0832808	0.00118765	0.280869
esophagus_muscularis_SM-A8CPH+CAACCTCATTACTAGTCCGGAA	7	-2.8805	-2.9173	12.2709	10603	0.0632793	0.00460008	0.295642
esophagus_muscularis_SM-A8CPH+CAACCTCATTAGCCTCACCATC	7	-2.94015	-1.99453	13.957	3800	0.0512015	0.0677134	0.259582
esophagus_muscularis_SM-A8CPH+CAACCTCATTAGTGTCAGTCAA	7	-3.08188	-2.01382	11.4693	4141	0.0526815	0.000965018	0.274081
esophagus_muscularis_SM-A8CPH+CAACCTCATTCACGTTCCAGCA	7	-2.14604	-3.84588	16.983	3810	0.0581901	0.0026178	0.263543
esophagus_muscularis_SM-A8CPH+CAACCTCATTCAGACCTGCTCA	7	-2.1649	-2.8738	12.405	10133	0.0526815	0.011993	0.278102
esophagus_muscularis_SM-A8CPH+CAACCTCATTCATGTCCGAGTC	7	-2.17272	-3.46676	9.88557	7272	0.0513442	0.0111504	0.287472
esophagus_muscularis_SM-A8CPH+CAACCTCATTCCGGAGAATACC	7	-1.08194	-1.46693	7.86026	5496	0.0506792	0.0530669	0.265967
esophagus_muscularis_SM-A8CPH+CAACCTCATTCCTAAGCTAGCT	7	-2.50259	-3.18427	10.6595	6025	0.199535	0.00904605	0.276965
esophagus_muscularis_SM-A8CPH+CAACCTCATTCCTGTAGTGGCA	7	-3.30541	-1.35135	15.5614	7059	0.103158	0.0266133	0.280627
esophagus_muscularis_SM-A8CPH+CAACCTCATTCGAAACTTACGG	7	-2.53817	-3.3541	16.3023	6469	0.199535	0.00154345	0.266168
esophagus_muscularis_SM-A8CPH+CAACCTCATTCGAAGGAAGCCA	7	-2.59632	-3.25603	16.4811	6982	0.0581901	0.0217178	0.275652
esophagus_muscularis_SM-A8CPH+CAACCTCATTCTACATTCACCA	7	-2.90196	-1.57256	12.22	9623	0.103158	0.0144408	0.280153
esophagus_muscularis_SM-A8CPH+CAACCTCATTCTCGTAGAGCGT	7	-2.96765	-1.6994	10.8121	5181	0.199535	0.0299569	0.274518
esophagus_muscularis_SM-A8CPH+CAACCTCATTCTTTAGCTGACT	7	-2.42559	-3.18797	11.3194	3788	0.0659691	0.000527704	0.276165
esophagus_muscularis_SM-A8CPH+CAACCTCATTGAACCTCAGGCT	7	-2.22021	-2.10055	9.02907	1692	0.0546673	0.112277	0.243951
esophagus_muscularis_SM-A8CPH+CAACCTCATTGGTAGAGAGCTC	7	-2.72019	-1.69203	10.0815	11556	0.199535	0.00781317	0.281449
esophagus_muscularis_SM-A8CPH+CAACCTCATTGGTCGTCAATCA	7	-2.30153	-3.78447	15.1209	4110	0.0526815	0.00484262	0.302954
esophagus_muscularis_SM-A8CPH+CAACCTCATTGTAACTTGCCCT	7	-3.23138	-0.826491	18.397	3320	0.0659691	0.00954654	0.264751
esophagus_muscularis_SM-A8CPH+CAACCTCATTGTACATCTTCAC	7	-2.30688	-2.28759	8.37267	7017	0.0506792	0.00156517	0.265007
esophagus_muscularis_SM-A8CPH+CAACCTCATTGTTGGCTATCAA	7	3.47639	-5.12557	8.13607	12584	0.0513442	0.0887762	0.276963
esophagus_muscularis_SM-A8CPH+CAACCTCATTTAACCCAACGAG	7	-2.66152	-3.31616	16.1404	8064	0.0632793	0.000495786	0.29197
esophagus_muscularis_SM-A8CPH+CAACCTCATTTCCACATCACTG	7	-2.97265	-2.6295	15.7384	3361	0.0536456	0.0643096	0.263934
esophagus_muscularis_SM-A8CPH+CAACCTCATTTTGTCTCTTGGG	7	-2.40902	-3.19996	11.2535	6248	0.0513442	0.00982567	0.267472
esophagus_muscularis_SM-A8CPH+CAACCTCATTTTTCTGCAGACT	7	-2.53164	-3.49001	15.9032	5060	0.137278	0.0117188	0.287206
esophagus_muscularis_SM-A8CPH+CAACCTCATTTTTGTGTTACCG	7	-3.42518	-1.48476	15.5411	6086	0.103158	0.0260842	0.248376
esophagus_muscularis_SM-A8CPH+CACAGAGTCCAATTAGAAGGGC	7	-2.81133	-3.06689	14.5455	3084	0.0506792	0.0159541	0.28333
esophagus_muscularis_SM-A8CPH+CACAGAGTCCAGATGCCGATGT	7	-2.54981	-2.85515	13.2353	2193	0.0700715	0.00544218	0.297099
esophagus_muscularis_SM-A8CPH+CACAGAGTCCAGTTTGGAGCAT	7	-3.09984	-1.89417	14.6753	2266	0.0606444	0.0207433	0.292571
esophagus_muscularis_SM-A8CPH+CACAGAGTCCATCGAGGCCTAA	7	-2.25044	-1.99605	11.1437	1627	0.0646153	0.000614251	0.290323
esophagus_muscularis_SM-A8CPH+CACAGAGTCCCACGCAAGGGAA	7	-2.70055	-0.438235	13.5841	1331	0.0581218	0.0111441	0.287076
esophagus_muscularis_SM-A8CPH+CACAGAGTCCCACTGTGTTATG	7	-2.31157	-3.70606	14.2444	1916	0.0527133	0.00828157	0.265678
esophagus_muscularis_SM-A8CPH+CACAGAGTCCCAGCTCAGGACA	7	-2.62694	-3.23871	19.3866	2401	0.0526815	0.00661978	0.268684
esophagus_muscularis_SM-A8CPH+CACAGAGTCCCAGGCCCAAGAA	7	-2.42307	-3.19675	10.021	3540	0.0506067	0.0369967	0.261699
esophagus_muscularis_SM-A8CPH+CACAGAGTCCCCTATTGAAGCC	7	-2.84582	-1.07328	10.1579	2854	0.103158	0.0458041	0.254301
esophagus_muscularis_SM-A8CPH+CACAGAGTCCCGCTGATGATGA	7	-3.58898	-0.0212262	14.9621	1296	0.0503654	0.22488	0.272094
esophagus_muscularis_SM-A8CPH+CACAGAGTCCCGTACTTCCTCG	7	-2.65542	-3.35334	14.4124	1779	0.0536456	0.00336134	0.267842
esophagus_muscularis_SM-A8CPH+CACAGAGTCCCTAAGGTCAGAA	7	-3.24423	-1.32598	16.3117	3115	0.0569173	0.0154867	0.300619
esophagus_muscularis_SM-A8CPH+CACAGAGTCCGAAGGACCTAGT	7	-3.12429	-2.11472	10.9091	1439	0.0619486	0.0387442	0.246603
esophagus_muscularis_SM-A8CPH+CACAGAGTCCGACGCAACCTCT	7	-2.86598	-2.17392	16.5536	2947	0.0548463	0.0241722	0.274736
esophagus_muscularis_SM-A8CPH+CACAGAGTCCGATCCATTCGTG	7	-2.63227	-2.91103	11.7647	1592	0.0769052	0.0074813	0.247655
esophagus_muscularis_SM-A8CPH+CACAGAGTCCGCTGATCCACCT	7	-2.51076	-3.3484	16.1235	1925	0.0546673	0.013832	0.291984
esophagus_muscularis_SM-A8CPH+CACAGAGTCCGCTTGATCCCAG	7	-2.31734	-3.78679	13.1752	2646	0.0673317	0.00301432	0.269072
esophagus_muscularis_SM-A8CPH+CACAGAGTCCGGCACTTCATCT	7	-2.40755	-3.68605	14.2506	3353	0.0506792	0.00445368	0.278646
esophagus_muscularis_SM-A8CPH+CACAGAGTCCGGGTTGAACCTA	7	-2.72185	-2.20897	15.047	4136	0.0548463	0.037468	0.251394
esophagus_muscularis_SM-A8CPH+CACAGAGTCCGTACAACTCTAG	7	-1.97697	0.194047	11.9552	1006	0.0874477	0.0214008	0.255072
esophagus_muscularis_SM-A8CPH+CACAGAGTCCGTGCTTTCAACA	7	-3.81514	0.339196	14.8094	1568	0.0581218	0.0156937	0.243949
esophagus_muscularis_SM-A8CPH+CACAGAGTCCGTTGTACGAGCC	7	-3.35549	-1.6358	12.661	3381	0.0546673	0.00763135	0.259187
esophagus_muscularis_SM-A8CPH+CACAGAGTCCTAAGTGGGTCGA	7	-2.20286	-2.9203	12.1553	2919	0.0887155	0.0783075	0.260047
esophagus_muscularis_SM-A8CPH+CACAGAGTCCTACGTGCAGTAT	7	-2.26061	-3.846	16.1491	2015	0.0606444	0.00346192	0.278115
esophagus_muscularis_SM-A8CPH+CACAGAGTCCTCGTGGAATTAC	7	-2.73836	-3.05262	12.2502	3360	0.0512015	0.00914185	0.294717
esophagus_muscularis_SM-A8CPH+CACAGAGTCCTGCCTATGGAGT	7	-1.92976	-2.79008	10.838	4892	0.0546673	0.0517542	0.281576
esophagus_muscularis_SM-A8CPH+CACAGAGTCCTTAGGCAATGTC	7	-2.39518	-3.69291	17.7384	1600	0.0646153	0.103139	0.275974
esophagus_muscularis_SM-A8CPH+CACAGAGTCCTTCACTACGTAG	7	-3.48243	-1.31903	12.9996	2476	0.0512015	0.004423	0.274927
esophagus_muscularis_SM-A8CPH+CACAGAGTCCTTCCGCTGATAT	7	-2.17573	-3.94189	23.75	2441	0.0548463	0.00204415	0.267226
esophagus_muscularis_SM-A8CPH+CACATTCCTAAAATAAGGCCAG	7	-2.65326	-3.16396	16.5922	2737	0.0512015	0.00941006	0.260043
esophagus_muscularis_SM-A8CPH+CACATTCCTAAAGCGGAACCTA	7	-2.43217	-3.33728	12.8744	4997	0.0506792	0.0067581	0.271292
esophagus_muscularis_SM-A8CPH+CACATTCCTAAAGTTGTGCTAC	7	-2.62135	-3.3621	16.4439	3668	0.0581901	0.00380228	0.272476
esophagus_muscularis_SM-A8CPH+CACATTCCTAACAGATCAACGC	7	-2.291	-3.51044	13.0035	2214	0.0822581	0.009839	0.259357
esophagus_muscularis_SM-A8CPH+CACATTCCTAACGCTTACCCGA	7	-2.7548	-1.39562	13.9394	3589	0.0546673	0.0575105	0.274114
esophagus_muscularis_SM-A8CPH+CACATTCCTAACTCATCGTCTC	7	-2.92101	-2.63876	15.9325	5452	0.0518902	0.00310843	0.291213
esophagus_muscularis_SM-A8CPH+CACATTCCTACAAACACCACAT	7	-2.98233	-1.38272	9.84631	5048	0.0536456	0.0109718	0.280417
esophagus_muscularis_SM-A8CPH+CACATTCCTACAAGATTACCCG	7	-2.68842	-2.67433	13.618	3255	0.0506792	0.00610687	0.285714
esophagus_muscularis_SM-A8CPH+CACATTCCTACAATCCTTCAAG	7	-1.98523	-2.4913	8.75106	2980	0.0632738	0.00234349	0.251378
esophagus_muscularis_SM-A8CPH+CACATTCCTACACCATGCCATT	7	-2.66381	-2.403	11.5622	2594	0.0503654	0.0129376	0.281575
esophagus_muscularis_SM-A8CPH+CACATTCCTACACCGTATGTTC	7	-2.8851	-2.7551	12.4002	6772	0.0548463	0.0417433	0.296536
esophagus_muscularis_SM-A8CPH+CACATTCCTACAGAATGCCTGA	7	-2.05918	-2.26166	11.4165	1834	0.0646153	0.0223881	0.268045
esophagus_muscularis_SM-A8CPH+CACATTCCTACGACGCCTTATG	7	-2.47784	-3.24744	16.2162	3273	0.0513442	0.00213415	0.271435
esophagus_muscularis_SM-A8CPH+CACATTCCTACTTCATGTACCT	7	-2.19079	-1.91301	10.8225	2911	0.0848757	0.00342349	0.258253
esophagus_muscularis_SM-A8CPH+CACATTCCTAGGAAGTTCAGCA	7	-3.00322	-2.0888	10.7373	5202	0.0503654	0.00649351	0.271158
esophagus_muscularis_SM-A8CPH+CACATTCCTAGGCCTCTGCAAT	7	-3.18985	-2.22587	13.8684	4066	0.0710721	0.0053816	0.279774
esophagus_muscularis_SM-A8CPH+CACATTCCTAGGCGTACTTCTA	7	-3.66674	-0.57076	14.1002	2242	0.0710721	0.0179588	0.261165
esophagus_muscularis_SM-A8CPH+CACATTCCTAGGTAGTCGAAAC	7	-2.2263	-3.6866	12.9637	3159	0.0536456	0.00221099	0.274685
esophagus_muscularis_SM-A8CPH+CACATTCCTAGTTATCAGGGCC	7	-2.77422	-3.05516	15.6705	2358	0.0536456	0.00464331	0.248652
esophagus_muscularis_SM-A8CPH+CACATTCCTATCGCGAGATAGT	7	-3.28036	-1.79578	14.3939	5041	0.0503654	0.0183057	0.294255
esophagus_muscularis_SM-A8CPH+CACATTCCTATTGTCATGCGTG	7	-3.10442	-1.96871	14.3251	2654	0.0526815	0.0119136	0.274446
esophagus_muscularis_SM-A8CPH+CACATTCCTATTGTTCCTCTGC	7	-2.19859	-3.92267	27.7228	1804	0.0755471	0.0280172	0.273297
esophagus_muscularis_SM-A8CPH+CACATTCCTATTTCTGGCGCAG	7	-2.76318	-1.48807	8.3445	7271	0.0526815	0.0435412	0.285459
esophagus_muscularis_SM-A8CPH+CAGAAGTTCGACGCCGTGACTT	7	-1.85818	-1.94956	7.94351	2766	0.0581218	0.0132001	0.261591
esophagus_muscularis_SM-A8CPH+CAGAAGTTCGAGAGTTTGAAGG	7	-2.52079	-3.19984	12.0122	4691	0.0512015	0.00614407	0.243711
esophagus_muscularis_SM-A8CPH+CAGAAGTTCGATCATTGAGGCT	7	-2.73899	-3.2904	15.0235	3081	0.0619486	0.00612903	0.273324
esophagus_muscularis_SM-A8CPH+CAGAAGTTCGATGTGCATCTGG	7	-2.84809	-2.01165	12.2145	3025	0.0741833	0.0956652	0.249495
esophagus_muscularis_SM-A8CPH+CAGAAGTTCGATGTGCCTTCTG	7	-3.28512	-1.45156	10.4807	5261	0.0710721	0.00322092	0.255466
esophagus_muscularis_SM-A8CPH+CAGAAGTTCGCAACCACGAGTG	7	-2.7774	-2.35023	14.6597	3204	0.0527133	0.00774234	0.271599
esophagus_muscularis_SM-A8CPH+CAGAAGTTCGCAGATCCGTGAC	7	-2.48527	-3.39357	14.7475	2444	0.0503159	0.00610004	0.247782
esophagus_muscularis_SM-A8CPH+CAGAAGTTCGGAAGCCGTTGGT	7	-2.11711	-2.59219	12.0462	6017	0.0581901	0.00545455	0.260933
esophagus_muscularis_SM-A8CPH+CAGAAGTTCGGAGAGGTCCACT	7	-2.92984	-2.4623	10.2639	3607	0.0526815	0.00276472	0.241719
esophagus_muscularis_SM-A8CPH+CAGAAGTTCGGAGGGTATAGTT	7	-2.94051	-1.85856	12.5038	4752	0.0632793	0.0543284	0.251675
esophagus_muscularis_SM-A8CPH+CAGAAGTTCGGAGGGTGATTGC	7	-2.81037	-2.322	14.7306	3221	0.0518902	0.0110531	0.245366
esophagus_muscularis_SM-A8CPH+CAGAAGTTCGGATATGGTGCCA	7	-2.75032	-2.10672	15.4973	2443	0.0513442	0.0180868	0.245375
esophagus_muscularis_SM-A8CPH+CAGAAGTTCGGGATTGTTTCTG	7	-3.15647	-1.8533	15.1303	4415	0.0710721	0.0191069	0.242638
esophagus_muscularis_SM-A8CPH+CAGAAGTTCGGGCACTTCATCT	7	-2.73162	-3.22106	14.4397	7216	0.0512015	0.0168937	0.266367
esophagus_muscularis_SM-A8CPH+CAGAAGTTCGGGGTACAGCTTC	7	-2.73324	-3.21575	16.6517	2484	0.0606444	0.0064	0.249475
esophagus_muscularis_SM-A8CPH+CAGAAGTTCGGGTCGACAGAGA	7	-2.5954	-1.50791	10.0313	3847	0.0619486	0.00696954	0.294096
esophagus_muscularis_SM-A8CPH+CAGAAGTTCGGGTTGTTCCATC	7	-2.66584	-2.90445	13.7433	3927	0.0832808	0.0140598	0.251878
esophagus_muscularis_SM-A8CPH+CAGAAGTTCGGTACATCTTCAC	7	-2.2696	-2.56271	11.5385	2922	0.137278	0.00747283	0.241823
esophagus_muscularis_SM-A8CPH+CAGAAGTTCGGTCAATTCTCAG	7	-2.33521	-1.44826	13.6686	2776	0.199535	0.133583	0.249473
esophagus_muscularis_SM-A8CPH+CAGAAGTTCGGTCCCAATGACT	7	-2.2884	-1.83398	11.474	2057	0.0659691	0.0683877	0.258563
esophagus_muscularis_SM-A8CPH+CAGAAGTTCGGTGCCTTTAAGC	7	-1.49274	-1.89437	7.95455	1810	0.0687	0.00604064	0.239983
esophagus_muscularis_SM-A8CPH+CAGAAGTTCGGTTACAGAACGC	7	-2.52719	-3.41362	12.9117	4130	0.0581901	0.00721154	0.264888
esophagus_muscularis_SM-A8CPH+CAGAAGTTCGGTTGGAGACTAA	7	-2.74717	-1.79033	8.82706	5144	0.0710721	0.00445133	0.266155
esophagus_muscularis_SM-A8CPH+CAGAAGTTCGTACAACCCGATG	7	-2.19498	-3.90926	18.7246	2742	0.0646153	0.00867679	0.265143
esophagus_muscularis_SM-A8CPH+CAGAAGTTCGTCGACCAGATCT	7	-2.96724	-1.64427	11.0541	12502	0.0710721	0.0154355	0.279423
esophagus_muscularis_SM-A8CPH+CAGAAGTTCGTCGCTTAGCCTT	7	-2.12179	-1.56908	9.66184	3545	0.0714438	0.106378	0.277413
esophagus_muscularis_SM-A8CPH+CAGAAGTTCGTCTCTGACTTGA	7	-3.02662	-2.45344	12.8638	3689	0.0593667	0.00779989	0.288965
esophagus_muscularis_SM-A8CPH+CAGAAGTTCGTGGACATACTGG	7	-2.41529	-3.38123	13.487	2630	0.0503654	0.00113938	0.249644
esophagus_muscularis_SM-A8CPH+CAGAAGTTCGTGGACGACGATC	7	-2.36378	-3.74913	21.8048	4263	0.0506792	0.057484	0.27423
esophagus_muscularis_SM-A8CPH+CAGAAGTTCGTGGAGTAACCAT	7	-3.51828	-4.97848	12.9728	9357	0.318223	0.0192852	0.267879
esophagus_muscularis_SM-A8CPH+CAGAAGTTCGTTCTGCTGGAGA	7	-2.62174	-3.08669	13.4035	6711	0.0512015	0.00607227	0.277088
esophagus_muscularis_SM-A8CPH+CAGAAGTTCGTTGACAAGTCCT	7	-1.41889	-1.2849	14.5455	1888	0.0936595	0.0182007	0.227401
esophagus_muscularis_SM-A8CPH+CAGAAGTTCGTTTCGCGTGTAA	7	-3.24412	-1.83416	15.6107	4601	0.0513442	0.0594849	0.293778
esophagus_muscularis_SM-A8CPH+CCAGCACAAGAACAGGCGGGTA	7	-2.06729	-2.72178	10.4732	5338	0.0632793	0.00614411	0.190993
esophagus_muscularis_SM-A8CPH+CCAGCACAAGACCCGAGTCAGT	7	-2.75352	-3.16492	13.9037	5190	0.0548463	0.00555662	0.216366
esophagus_muscularis_SM-A8CPH+CCAGCACAAGACCGTCCCATTC	7	-2.5057	-3.49084	14.8441	6707	0.0548463	0.00798698	0.220274
esophagus_muscularis_SM-A8CPH+CCAGCACAAGACGGTTCCTAGG	7	-2.0338	-3.23802	12.1212	3904	0.0503159	0.0433717	0.192681
esophagus_muscularis_SM-A8CPH+CCAGCACAAGCAGAATCCTTCC	7	-3.10104	-2.0767	11.6883	4977	0.0581901	0.00479904	0.195851
esophagus_muscularis_SM-A8CPH+CCAGCACAAGGAAGTTCTTAGG	7	-2.26403	-3.80527	13.9363	2804	0.0503159	0.00743363	0.187752
esophagus_muscularis_SM-A8CPH+CCAGCACAAGGAATCAGCTTGA	7	-2.24922	-2.34974	11.035	8871	0.0710721	0.0343964	0.192423
esophagus_muscularis_SM-A8CPH+CCAGCACAAGGAATGACTGACA	7	-2.47211	-3.34209	14.7563	5825	0.0632793	0.00290996	0.196424
esophagus_muscularis_SM-A8CPH+CCAGCACAAGGCCTGCTTATGA	7	-1.90243	-2.13042	11.7424	3107	0.0527133	0.00512328	0.188831
esophagus_muscularis_SM-A8CPH+CCAGCACAAGGGGTTCTAGCCA	7	-2.76324	-2.71852	10.7504	3133	0.0518902	0.0700505	0.189755
esophagus_muscularis_SM-A8CPH+CCAGCACAAGGTATATCCGGAA	7	-2.61922	-3.09079	11.4713	5407	0.0506792	0.0154771	0.202556
esophagus_muscularis_SM-A8CPH+CCAGCACAAGTCCTGATTTAGC	7	-2.52169	-3.33032	13.4199	7350	0.0513442	0.00230759	0.214438
esophagus_muscularis_SM-A8CPH+CCAGCACAAGTCGAGTTACTAG	7	-2.0198	-0.871908	10.8634	5505	0.0546673	0.0266973	0.281139
esophagus_muscularis_SM-A8CPH+CCAGCACAAGTTAGGTAGCAAC	7	-2.59136	-3.38243	10.559	4313	0.0506067	0.003696	0.192501
esophagus_muscularis_SM-A8CPH+CCAGCACAAGTTGCATGTACGC	7	-2.84895	-2.97319	14.5265	5321	0.0506067	0.00187582	0.201707
esophagus_muscularis_SM-A8CPH+CCAGGTCGTAAACTTCGACCAG	7	-2.0944	-2.32866	11.5562	1962	0.0861676	0.00808898	0.197891
esophagus_muscularis_SM-A8CPH+CCAGGTCGTAAAGCCCATTGCC	7	-2.40911	-0.854239	8.54074	5981	0.0503654	0.0289008	0.197733
esophagus_muscularis_SM-A8CPH+CCAGGTCGTAAAGCGGAACCTA	7	-2.16912	-3.59419	12.013	1571	0.0741833	0.0168961	0.222384
esophagus_muscularis_SM-A8CPH+CCAGGTCGTAAATTCTGTTGCG	7	-2.269	-0.82538	10.0452	2423	0.0506792	0.00656007	0.192117
esophagus_muscularis_SM-A8CPH+CCAGGTCGTAACCACTATTCAC	7	-2.43334	-3.32239	15.5391	3040	0.0687	0.0212492	0.212874
esophagus_muscularis_SM-A8CPH+CCAGGTCGTAACGCATAGGCAC	7	-2.75706	-2.14763	13.064	2031	0.0581901	0.0838972	0.204521
esophagus_muscularis_SM-A8CPH+CCAGGTCGTAAGATCTGTGACG	7	-2.49776	-3.5666	13.5615	6576	0.0581901	0.0114251	0.231516
esophagus_muscularis_SM-A8CPH+CCAGGTCGTAATTCATTTCCGC	7	-2.27006	-2.74002	14.9228	3177	0.0506067	0.00966334	0.202387
esophagus_muscularis_SM-A8CPH+CCAGGTCGTACAGACCTGCTCA	7	-2.75377	-2.35165	10.0791	3582	0.137278	0.00582848	0.216228
esophagus_muscularis_SM-A8CPH+CCAGGTCGTACATGTTCTGTGA	7	-2.81268	-3.0076	12.4	6775	0.199535	0.00250294	0.223949
esophagus_muscularis_SM-A8CPH+CCAGGTCGTACGATTCCGGCAT	7	-2.95435	-2.01783	14.8563	8361	0.137278	0.00606277	0.261717
esophagus_muscularis_SM-A8CPH+CCAGGTCGTACGCTGAGCCAAT	7	-2.1187	-3.10291	12.7918	5877	0.0503654	0.0145875	0.229955
esophagus_muscularis_SM-A8CPH+CCAGGTCGTACTGAAGATGTGC	7	-1.27887	-0.0888319	10.0132	2627	0.0546673	0.0112909	0.232081
esophagus_muscularis_SM-A8CPH+CCAGGTCGTACTGACGAGAAAC	7	-3.15567	-1.83909	12.8367	5806	0.0526815	0.0170984	0.230459
esophagus_muscularis_SM-A8CPH+CCAGGTCGTACTTCTAGGCTAC	7	-2.34696	-2.6562	10.7403	3665	0.0503159	0.0131933	0.226572
esophagus_muscularis_SM-A8CPH+CCAGGTCGTAGAAAGCATGCGA	7	-3.07253	-2.10626	14.3557	9412	0.318223	0.00338839	0.216721
esophagus_muscularis_SM-A8CPH+CCAGGTCGTAGACGGAGAACCT	7	-3.39659	-1.26401	15.1346	5384	0.0506792	0.12098	0.206914
esophagus_muscularis_SM-A8CPH+CCAGGTCGTAGCAGGATTAAAC	7	-2.80717	-1.29731	10.401	2959	0.0569173	0.00571237	0.207457
esophagus_muscularis_SM-A8CPH+CCAGGTCGTAGCGGAACTAGAG	7	-2.8713	-2.54754	11.4883	4684	0.103158	0.00191775	0.219654
esophagus_muscularis_SM-A8CPH+CCAGGTCGTAGGAAGCTTATCC	7	-3.13909	-2.02377	12.8041	6260	0.0710721	0.00619146	0.216737
esophagus_muscularis_SM-A8CPH+CCAGGTCGTAGTGCAATGTCGT	7	-2.78628	-3.83201	13.3176	5240	0.0581901	0.00228484	0.215065
esophagus_muscularis_SM-A8CPH+CCAGGTCGTAGTGTGAGCATGC	7	-2.09862	-2.2606	8.83327	3097	0.0832808	0.00832533	0.213944
esophagus_muscularis_SM-A8CPH+CCAGGTCGTAGTTCTGAGCGAC	7	-2.60321	-3.4193	17.0383	5790	0.0548463	0.00206825	0.215628
esophagus_muscularis_SM-A8CPH+CCAGGTCGTATACATCACCTCA	7	-2.45524	-1.21449	10.9639	3096	0.0506792	0.0318949	0.228282
esophagus_muscularis_SM-A8CPH+CCAGGTCGTATAGTCCGAGATC	7	-3.41548	-1.22439	10.6748	5235	0.0513442	0.00190658	0.217865
esophagus_muscularis_SM-A8CPH+CCAGGTCGTATATCCATGACCC	7	-2.42327	-3.6286	13.07	4285	0.0526815	0.0044145	0.217739
esophagus_muscularis_SM-A8CPH+CCAGGTCGTATCATTCACGAAG	7	-3.61426	-0.840699	16.1693	3979	0.0710721	0.0126551	0.225596
esophagus_muscularis_SM-A8CPH+CCAGGTCGTATCCGCGGCTTAA	7	-3.03877	-1.87613	12.2121	7600	0.0710721	0.00575615	0.272069
esophagus_muscularis_SM-A8CPH+CCAGGTCGTATCGATCCATGGG	7	-3.61597	-0.0788839	17.4099	2873	0.0506792	0.0371984	0.234676
esophagus_muscularis_SM-A8CPH+CCAGGTCGTATGCCACTTCGCT	7	-2.15873	-3.91154	14.9877	3531	0.0506792	0.00394922	0.226995
esophagus_muscularis_SM-A8CPH+CCAGGTCGTATGCTGAGTTCCT	7	-2.93008	-1.08909	11.1668	4111	0.0512015	0.0854283	0.228591
esophagus_muscularis_SM-A8CPH+CCAGGTCGTATTATGGTAGACC	7	-2.27971	-3.40759	10.2767	4705	0.0632793	0.00317797	0.218802
esophagus_muscularis_SM-A8CPH+CCATCTGGCAAAACCCGAGATA	7	-2.04556	-3.02613	11.3636	2361	0.0714438	0.00337695	0.24698
esophagus_muscularis_SM-A8CPH+CCATCTGGCAACCACGAAGGGA	7	-1.1298	-1.81886	8.35847	9439	0.0632793	0.0815413	0.239023
esophagus_muscularis_SM-A8CPH+CCATCTGGCAAGGAACGCCGAT	7	-2.43211	-2.65421	10.0962	12613	0.0632793	0.00205712	0.272324
esophagus_muscularis_SM-A8CPH+CCATCTGGCAAGTGTCGGGTTG	7	-2.87986	-2.04906	13.403	11275	0.103158	0.0495659	0.258284
esophagus_muscularis_SM-A8CPH+CCATCTGGCAATAGGATGGCTC	7	-1.59979	-1.96995	7.90698	7440	0.0513442	0.00401606	0.250752
esophagus_muscularis_SM-A8CPH+CCATCTGGCACATGTTCTGTGA	7	-2.09385	-2.26976	11.4545	3865	0.0687	0.0368801	0.238375
esophagus_muscularis_SM-A8CPH+CCATCTGGCACGACGAGAGATC	7	-2.30279	-1.10816	12.4942	3268	0.0619486	0.00849515	0.226291
esophagus_muscularis_SM-A8CPH+CCATCTGGCACGATATCGATCC	7	-2.55906	-1.11942	9.97783	4555	0.103158	0.00632635	0.248155
esophagus_muscularis_SM-A8CPH+CCATCTGGCACTAATCCAGATG	7	-2.30988	-3.76196	15.9933	4567	0.103158	0.00522762	0.25808
esophagus_muscularis_SM-A8CPH+CCATCTGGCACTGTTGGTCCTT	7	-2.39845	-3.73238	14.321	5457	0.137278	0.00817884	0.233384
esophagus_muscularis_SM-A8CPH+CCATCTGGCAGAAGGGTGGTAT	7	-2.74607	-2.35846	10.2842	5408	0.0503159	0.0111538	0.233389
esophagus_muscularis_SM-A8CPH+CCATCTGGCAGATGGCAAACAT	7	-2.22483	-3.34155	15.8999	3644	0.0548463	0.000548546	0.220107
esophagus_muscularis_SM-A8CPH+CCATCTGGCAGCAGGATTAAAC	7	-2.77011	-1.89029	10.2273	2973	0.0673317	0.0372409	0.211843
esophagus_muscularis_SM-A8CPH+CCATCTGGCAGCCCGTGTTGAT	7	-2.01321	-2.84709	14.9351	3624	0.0527133	0.00412201	0.23244
esophagus_muscularis_SM-A8CPH+CCATCTGGCAGCGACGTTACGA	7	-2.87797	-2.7776	13.7517	5414	0.0632793	0.00349715	0.230235
esophagus_muscularis_SM-A8CPH+CCATCTGGCAGCGCACGGTAAA	7	-3.27904	-0.18605	10.1656	4434	0.0581901	0.00225023	0.250969
esophagus_muscularis_SM-A8CPH+CCATCTGGCAGCTCCGGAAATT	7	-2.66119	-2.45763	9.63419	6337	0.0632793	0.00392958	0.246744
esophagus_muscularis_SM-A8CPH+CCATCTGGCAGTCCGGTCCAAA	7	-3.21997	-0.811088	11.1053	7085	0.318223	0.00686852	0.257339
esophagus_muscularis_SM-A8CPH+CCATCTGGCAGTGTTAGGCAAT	7	-2.39575	-3.69998	11.7277	5781	0.0548463	0.00361944	0.254912
esophagus_muscularis_SM-A8CPH+CCATCTGGCATATGGTCCAGAC	7	-2.56236	-3.33514	15.1939	3416	0.0526815	0.00350058	0.222676
esophagus_muscularis_SM-A8CPH+CCATCTGGCATCCACTTGGATA	7	-1.36444	-1.9822	10.9091	1732	0.0755471	0.00631096	0.241844
esophagus_muscularis_SM-A8CPH+CCATCTGGCATCGGTACTAACT	7	-2.75955	-2.32554	12.4969	6238	0.0548463	0.0463232	0.290949
esophagus_muscularis_SM-A8CPH+CCATCTGGCATGGGAGAGTTCT	7	-2.49063	-3.2381	13.1661	3337	0.0503159	0.0327536	0.227324
esophagus_muscularis_SM-A8CPH+CCATCTGGCATGGTATGGAGGT	7	-2.4598	-0.628226	11.3748	3069	0.0506792	0.0260235	0.230713
esophagus_muscularis_SM-A8CPH+CCATTGAATCAACCGAATTCTC	7	-2.16692	-3.81086	11.2624	2670	0.0557622	0.00854066	0.221676
esophagus_muscularis_SM-A8CPH+CCATTGAATCAATGGCTTGTAG	7	-2.78736	-2.35434	8.59791	6274	0.0503159	0.0201468	0.212035
esophagus_muscularis_SM-A8CPH+CCATTGAATCAATGGTTCCCTT	7	-2.68513	-1.64117	7.51362	4658	0.0548463	0.00363636	0.212565
esophagus_muscularis_SM-A8CPH+CCATTGAATCAATTCTGTTGCG	7	-3.42854	-0.461772	11.227	5480	0.0503654	0.0426275	0.2
esophagus_muscularis_SM-A8CPH+CCATTGAATCACCCACATGCTT	7	-2.50695	-3.06621	15.6116	2458	0.0513442	0.00364816	0.221029
esophagus_muscularis_SM-A8CPH+CCATTGAATCAGATTGGACAAG	7	-2.43351	-1.631	9.84518	4041	0.0536456	0.00590406	0.198225
esophagus_muscularis_SM-A8CPH+CCATTGAATCATGGACGATCGT	7	-2.00125	-2.83327	9.80114	1897	0.0632738	0.0165889	0.210074
esophagus_muscularis_SM-A8CPH+CCATTGAATCATGGTCATGCGG	7	-3.48456	-1.32963	11.0556	3228	0.0581901	0.00554529	0.207906
esophagus_muscularis_SM-A8CPH+CCATTGAATCATTTAGGGCGGG	7	-2.94018	-1.93463	11.5702	2270	0.0527133	0.242323	0.202767
esophagus_muscularis_SM-A8CPH+CCATTGAATCCGAACGATACAG	7	-3.39024	-1.40888	13.2067	5859	0.0503159	0.00306279	0.200626
esophagus_muscularis_SM-A8CPH+CCATTGAATCCTTAGCAAAGAG	7	-2.51431	-3.59524	12.3206	5548	0.0548463	0.0156139	0.217005
esophagus_muscularis_SM-A8CPH+CCATTGAATCCTTGCGGGTGTT	7	-2.27596	-3.52376	12.7872	4316	0.0546673	0.0034634	0.226745
esophagus_muscularis_SM-A8CPH+CCATTGAATCGAAGCACTCATT	7	-2.3777	-3.1962	12.5681	3312	0.0548463	0.00420926	0.213712
esophagus_muscularis_SM-A8CPH+CCATTGAATCGAGTGGTTGACC	7	-3.2724	-2.08243	14.4897	4368	0.0526815	0.0177648	0.193068
esophagus_muscularis_SM-A8CPH+CCATTGAATCGAGTGTGGCATA	7	-2.59695	-3.40712	13.6761	5062	0.103158	0.00706159	0.214363
esophagus_muscularis_SM-A8CPH+CCATTGAATCGATGAAATCGGA	7	-2.83365	-2.89769	14.5022	3849	0.0557622	0.00259134	0.19369
esophagus_muscularis_SM-A8CPH+CCATTGAATCGATTCGCGTGCA	7	-2.44357	-3.60443	15.7057	3255	0.0527133	0.00336803	0.221454
esophagus_muscularis_SM-A8CPH+CCATTGAATCGCAATCGGAACC	7	-2.44736	-3.45888	18.3112	4080	0.0581901	0.003663	0.20701
esophagus_muscularis_SM-A8CPH+CCATTGAATCGCCCGTGTTGAT	7	-1.95166	-2.91933	19.0476	1651	0.0518902	0.003621	0.218027
esophagus_muscularis_SM-A8CPH+CCATTGAATCGCTTGATCCCAG	7	-1.84639	-2.40466	10.2685	2987	0.0569173	0.0432415	0.219695
esophagus_muscularis_SM-A8CPH+CCATTGAATCGTCCACCTAGAC	7	-3.02624	-2.31587	12.8651	3619	0.0710721	0.0030303	0.221197
esophagus_muscularis_SM-A8CPH+CCATTGAATCGTGAGCGATCGA	7	-3.1039	-1.85041	12.5874	11268	0.0548463	0.00879662	0.285885
esophagus_muscularis_SM-A8CPH+CCATTGAATCGTTCTCCTACTC	7	-3.3301	-1.79604	14.2527	3253	0.0593667	0.00306466	0.222725
esophagus_muscularis_SM-A8CPH+CCATTGAATCTATACGAACCCG	7	-2.32538	-3.75323	17.9383	3304	0.0557622	0.0125523	0.205792
esophagus_muscularis_SM-A8CPH+CCATTGAATCTATCAAAGGGTC	7	-2.67012	-0.987866	9.09091	4675	0.0546673	0.110032	0.203729
esophagus_muscularis_SM-A8CPH+CCATTGAATCTATGATGTTCCC	7	-2.94035	-2.5793	10.7955	3855	0.0503159	0.00258732	0.220923
esophagus_muscularis_SM-A8CPH+CCATTGAATCTCATTCACGAAG	7	-2.99978	-1.20736	10.0634	3836	0.0536456	0.020429	0.22807
esophagus_muscularis_SM-A8CPH+CCATTGAATCTCGCGATCTGAC	7	-2.78934	-3.02742	14.2506	3317	0.0710721	0.018058	0.279129
esophagus_muscularis_SM-A8CPH+CCATTGAATCTCTCTGACTTGA	7	-3.43807	-1.48545	14.0281	7394	0.0581901	0.00911284	0.262065
esophagus_muscularis_SM-A8CPH+CCATTGAATCTGAACCTGATCG	7	-2.74468	-3.23259	18.5514	3645	0.0548463	0.0108548	0.208548
esophagus_muscularis_SM-A8CPH+CCATTGAATCTGCGTTGATGTG	7	-2.78662	-2.19267	9.55087	9764	0.0506067	0.00285948	0.207767
esophagus_muscularis_SM-A8CPH+CCATTGAATCTGGGCACATTAG	7	-1.46317	-1.81467	9.88689	3374	0.0593667	0.00471976	0.195348
esophagus_muscularis_SM-A8CPH+CCATTGAATCTGTTACTTCCCG	7	-2.85257	-2.84503	15.2493	3253	0.0513442	0.0061106	0.201707
esophagus_muscularis_SM-A8CPH+CCGCGTAAGTACATGGCAAGCC	7	-2.95486	0.259597	7.55873	2043	0.0822581	0.0053554	0.140945
esophagus_muscularis_SM-A8CPH+CCGCGTAAGTACTAACGGTATC	7	-3.45016	-0.93522	11.2	1483	0.0593667	0.000673854	0.161582
esophagus_muscularis_SM-A8CPH+CCGCGTAAGTACTAGTCCGGAA	7	-2.71367	-3.093	12.0495	2720	0.0526815	0.0385295	0.166961
esophagus_muscularis_SM-A8CPH+CCGCGTAAGTATGCGTATTCCC	7	-2.25475	-3.1473	7.77001	1562	0.0710721	0.00699301	0.135714
esophagus_muscularis_SM-A8CPH+CCGCGTAAGTATGTGCATCTGG	7	-2.71165	-2.92886	10.4322	1101	0.0769052	0.0325132	0.158284
esophagus_muscularis_SM-A8CPH+CCGCGTAAGTATTTGCCCAGCT	7	-1.12185	-1.3273	8.46085	1419	0.0673317	0.0431558	0.150143
esophagus_muscularis_SM-A8CPH+CCGCGTAAGTCAAATCTCGCCG	7	-2.46513	-3.50415	11.9376	1245	0.0659691	0.004	0.180865
esophagus_muscularis_SM-A8CPH+CCGCGTAAGTCGATTGGCGATA	7	-2.34882	-2.85107	8.27094	3105	0.0506067	0.00160772	0.159005
esophagus_muscularis_SM-A8CPH+CCGCGTAAGTCTAACAGTACTC	7	-1.719	-1.94144	7.30519	1672	0.0632738	0.0153121	0.146305
esophagus_muscularis_SM-A8CPH+CCGCGTAAGTGCTTACAATCGT	7	-2.52986	-3.42934	14.3826	4266	0.0710721	0.00350385	0.150932
esophagus_muscularis_SM-A8CPH+CCGCGTAAGTGGGCTAGGAGAT	7	-2.19382	-3.18433	10.8766	1792	0.0569173	0.00389105	0.15381
esophagus_muscularis_SM-A8CPH+CCGCGTAAGTGGTGTTCCCTAC	7	-2.8752	-2.4829	10.5385	2668	0.0646153	0.0223525	0.160308
esophagus_muscularis_SM-A8CPH+CCGCGTAAGTGTATGCCGAGAA	7	-1.40779	-1.49553	9.96264	1720	0.0619486	0.0337079	0.157994
esophagus_muscularis_SM-A8CPH+CCGCGTAAGTGTCGCTAAGTAA	7	-3.3366	-1.20439	11.8802	2816	0.0700715	0.0508932	0.168209
esophagus_muscularis_SM-A8CPH+CCGCGTAAGTTACCATCCCAGG	7	-2.49851	-3.37816	12.4064	1190	0.0835724	0.00750626	0.156228
esophagus_muscularis_SM-A8CPH+CCGCGTAAGTTCGCTTCCGGTT	7	-3.17669	-1.00882	10.0329	5937	0.0581901	0.0691439	0.254122
esophagus_muscularis_SM-A8CPH+CCGTTCAGATAAACCTAAGTGG	7	-1.78748	-2.6048	11.6883	1656	0.0755471	0.030445	0.146427
esophagus_muscularis_SM-A8CPH+CCGTTCAGATAAACGTCCCGTT	7	-2.57085	-0.634606	8.31169	1358	0.0569173	0.0130814	0.131861
esophagus_muscularis_SM-A8CPH+CCGTTCAGATAAAGCACTAGCG	7	-3.52092	-1.19646	15.749	2567	0.0593667	0.0276515	0.153032
esophagus_muscularis_SM-A8CPH+CCGTTCAGATAAAGCCCACGAC	7	-3.21518	-1.68469	10.5882	2554	0.0673317	0.00467654	0.140656
esophagus_muscularis_SM-A8CPH+CCGTTCAGATAACCACCTAAAG	7	-2.68989	-3.0206	11.1962	3276	0.0527133	0.022673	0.164923
esophagus_muscularis_SM-A8CPH+CCGTTCAGATAACGTGATTTGG	7	-3.35247	0.179803	13.3394	3531	0.0518902	0.0288779	0.152842
esophagus_muscularis_SM-A8CPH+CCGTTCAGATAACTGCGTCTTT	7	-2.95854	-2.12959	16.3102	1202	0.0673317	0.0384	0.17709
esophagus_muscularis_SM-A8CPH+CCGTTCAGATACGCCGTGACTT	7	-2.9021	-2.72724	11.1888	2181	0.0581218	0.0162382	0.160545
esophagus_muscularis_SM-A8CPH+CCGTTCAGATCACCATTTACCC	7	-3.51401	-0.702974	13.3876	2893	0.0506792	0.00686577	0.170322
esophagus_muscularis_SM-A8CPH+CCGTTCAGATCAGAAGGTTGTT	7	-2.84603	-2.73733	17.3647	1400	0.072815	0.0112994	0.151079
esophagus_muscularis_SM-A8CPH+CCGTTCAGATCCGGCATATGAG	7	-2.97417	-2.50372	14.6547	5563	0.318223	0.020081	0.194409
esophagus_muscularis_SM-A8CPH+CCGTTCAGATCGTCAATAGCTG	7	-3.04516	-2.44235	12.8082	3981	0.0526815	0.0199409	0.184337
esophagus_muscularis_SM-A8CPH+CCGTTCAGATCTCACAAGCCTA	7	-2.36398	-3.76396	11.6793	3961	0.0513442	0.002267	0.174465
esophagus_muscularis_SM-A8CPH+CCGTTCAGATCTGCTGGGTTCA	7	-2.33445	-3.75639	12.7273	2371	0.0569173	0.00168421	0.162257
esophagus_muscularis_SM-A8CPH+CCGTTCAGATCTTCTAGGCTAC	7	-3.26289	-1.9232	16.4223	2712	0.0518902	0.0677209	0.162396
esophagus_muscularis_SM-A8CPH+CCGTTCAGATCTTTAGCTGACT	7	-3.26988	-1.61031	11.7576	1831	0.072815	0.00973499	0.163348
esophagus_muscularis_SM-A8CPH+CCGTTCAGATGAGTCGCATCAG	7	-2.80662	-1.5565	10.4935	5782	0.0548463	0.0671184	0.157423
esophagus_muscularis_SM-A8CPH+CCGTTCAGATGATAGACGAAGA	7	-2.56594	-3.35305	11.7061	1941	0.0714438	0.00665302	0.154844
esophagus_muscularis_SM-A8CPH+CCGTTCAGATGATGTTTCACCA	7	-2.77771	-1.94684	11.7647	2360	0.0506792	0.00463939	0.143734
esophagus_muscularis_SM-A8CPH+CCGTTCAGATGATTCCATTTGG	7	-2.65335	-3.15997	13.8937	1819	0.0861676	0.0010983	0.140227
esophagus_muscularis_SM-A8CPH+CCGTTCAGATGCTCTTTCAGAA	7	-3.30722	-1.83714	10.6554	2883	0.0581218	0.00276721	0.149456
esophagus_muscularis_SM-A8CPH+CCGTTCAGATGGGCTACAGTTC	7	-2.44638	-3.4838	13.72	1926	0.0503159	0.00465116	0.155022
esophagus_muscularis_SM-A8CPH+CCGTTCAGATGTGCTCCTAAGG	7	-2.9731	-2.75861	10.8208	3315	0.0506067	0.00540054	0.153201
esophagus_muscularis_SM-A8CPH+CCGTTCAGATGTTGTGATGTGC	7	-3.07977	-2.42298	8.79285	3110	0.0557622	0.00734121	0.143989
esophagus_muscularis_SM-A8CPH+CCGTTCAGATTAACAGTGCCTT	7	-3.08211	-0.334841	12.1212	1601	0.0619486	0.00866873	0.157098
esophagus_muscularis_SM-A8CPH+CCGTTCAGATTAGCGTCATATG	7	-2.08237	-3.46272	9.29293	1326	0.0795994	0.00674157	0.165103
esophagus_muscularis_SM-A8CPH+CCGTTCAGATTATACGAACCCG	7	-2.70622	-2.89223	8.89541	2214	0.0527133	0.00180343	0.156333
esophagus_muscularis_SM-A8CPH+CCGTTCAGATTCGTTTCGCACG	7	-2.47714	-3.23815	18.0547	2199	0.0581218	0.00497738	0.175065
esophagus_muscularis_SM-A8CPH+CCGTTCAGATTGCTAATGACGT	7	-2.60826	-3.36224	12.1648	1962	0.0714438	0.00152672	0.148982
esophagus_muscularis_SM-A8CPH+CCGTTCAGATTGCTGAGTTCCT	7	-3.53155	0.544811	14.4423	2297	0.0503654	0.0026053	0.165882
esophagus_muscularis_SM-A8CPH+CCGTTCAGATTTAGAGCCCACT	7	-3.24163	-1.84532	11.316	1983	0.0518902	0.00151057	0.140632
esophagus_muscularis_SM-A8CPH+CCGTTCAGATTTCAGTCGCCTA	7	-1.71108	-1.18705	8.5149	7682	0.0503159	0.0641978	0.166006
esophagus_muscularis_SM-A8CPH+CCGTTCAGATTTGTCATGCGTG	7	-3.32714	-1.7224	14.1608	1488	0.0527133	0.00334896	0.150256
esophagus_muscularis_SM-A8CPH+CCGTTCAGATTTTACCACGCCA	7	-2.57131	-3.35933	11.8046	3681	0.0557622	0.00135648	0.188285
esophagus_muscularis_SM-A8CPH+CCGTTCAGATTTTCGCGTGTAA	7	-2.75014	-1.84872	10.2273	4762	0.103158	0.0456914	0.183306
esophagus_muscularis_SM-A8CPH+CCTACAAACCAAACTAGCCCTA	7	-2.50047	-1.55317	12.029	4839	0.0518902	0.0296772	0.216127
esophagus_muscularis_SM-A8CPH+CCTACAAACCAAAGCCCACGAC	7	-3.47087	-1.47181	14.626	4198	0.0503159	0.0293642	0.183962
esophagus_muscularis_SM-A8CPH+CCTACAAACCAACGTGATTTGG	7	-2.90328	-2.33805	13.6364	4169	0.0503654	0.00738095	0.198167
esophagus_muscularis_SM-A8CPH+CCTACAAACCAACTGCGTCTTT	7	-2.59222	-3.43511	12.4336	7780	0.0632793	0.0276215	0.232812
esophagus_muscularis_SM-A8CPH+CCTACAAACCAACTTGCTCACC	7	-3.18213	-1.65847	13.2468	4723	0.0513442	0.12537	0.204244
esophagus_muscularis_SM-A8CPH+CCTACAAACCAAGCTCTCTGAT	7	-1.32201	-1.54574	8.10575	20807	0.199535	0.00649382	0.225452
esophagus_muscularis_SM-A8CPH+CCTACAAACCAATCGCTGGATG	7	-2.20184	-3.47541	13.4715	5958	0.103158	0.00799201	0.216949
esophagus_muscularis_SM-A8CPH+CCTACAAACCACATCCGGTCTC	7	-2.36646	-3.5989	17.397	4352	0.0581901	0.00548446	0.217733
esophagus_muscularis_SM-A8CPH+CCTACAAACCAGGGATCCATTA	7	-2.99889	-2.74007	13.6364	5198	0.0632793	0.00896092	0.196784
esophagus_muscularis_SM-A8CPH+CCTACAAACCATCAGTCAAGGA	7	-3.61698	0.0782489	11.1966	9253	0.199535	0.00718884	0.222231
esophagus_muscularis_SM-A8CPH+CCTACAAACCATCGAGGCCTAA	7	-2.45172	-3.209	12.963	6522	0.137278	0.0133132	0.274663
esophagus_muscularis_SM-A8CPH+CCTACAAACCATGTCGCCTGAA	7	-2.37862	-3.73732	14.0986	6162	0.0513442	0.00436258	0.289764
esophagus_muscularis_SM-A8CPH+CCTACAAACCCAGCGAAGACCT	7	-2.74876	-3.18258	16.4314	4710	0.0832808	0.00946372	0.236267
esophagus_muscularis_SM-A8CPH+CCTACAAACCCAGCTCAGGACA	7	-1.68188	-1.88499	9.74767	4587	0.0593667	0.00369244	0.213664
esophagus_muscularis_SM-A8CPH+CCTACAAACCCCACGTCACTTA	7	-3.20882	-1.38019	10.3481	15361	0.318223	0.031646	0.27797
esophagus_muscularis_SM-A8CPH+CCTACAAACCCCTACCGTTAAT	7	-1.63002	-2.07721	10.0737	6285	0.0527133	0.00238095	0.279918
esophagus_muscularis_SM-A8CPH+CCTACAAACCCGAGAATCGACG	7	-3.55936	0.0291727	13.8421	2855	0.0526815	0.0617811	0.222534
esophagus_muscularis_SM-A8CPH+CCTACAAACCCGCCGAATTACT	7	-2.82977	-2.38758	9.70464	6474	0.0581901	0.0676843	0.233723
esophagus_muscularis_SM-A8CPH+CCTACAAACCGAATCAGCTTGA	7	-2.93575	-2.58733	13.2555	5853	0.0513442	0.0109834	0.212927
esophagus_muscularis_SM-A8CPH+CCTACAAACCGAGCATCACTAC	7	-2.71586	-2.92462	13.4068	7482	0.0632793	0.0223442	0.224934
esophagus_muscularis_SM-A8CPH+CCTACAAACCGATCTACGCCGT	7	-2.51395	-3.20936	11.0525	5452	0.0503654	0.00237877	0.21299
esophagus_muscularis_SM-A8CPH+CCTACAAACCGTTCTTGACAAG	7	-2.88374	-2.70333	14.4753	6774	0.103158	0.00206246	0.218333
esophagus_muscularis_SM-A8CPH+CCTACAAACCGTTGGTCTACTA	7	-2.8036	-0.414575	7.91117	10001	0.0710721	0.0581976	0.228663
esophagus_muscularis_SM-A8CPH+CCTACAAACCGTTGTACGAGCC	7	-1.82679	-1.54614	7.62749	8073	0.137278	0.034792	0.202061
esophagus_muscularis_SM-A8CPH+CCTACAAACCTAAGATGCTGGG	7	-3.24723	-0.933162	9.59841	11776	0.0506792	0.0118318	0.220296
esophagus_muscularis_SM-A8CPH+CCTACAAACCTACCCAATGAAC	7	-2.4978	-3.51437	13.5864	8036	0.0632793	0.00875786	0.223765
esophagus_muscularis_SM-A8CPH+CCTACAAACCTACGGCTTTCCT	7	-2.86136	-2.40165	10.3633	6551	0.0548463	0.00425597	0.219295
esophagus_muscularis_SM-A8CPH+CCTACAAACCTATCAAAGGGTC	7	-2.27602	-1.86887	8.98204	4981	0.0569173	0.0665292	0.213675
esophagus_muscularis_SM-A8CPH+CCTACAAACCTGCAGATCGGCT	7	-2.85212	-0.391641	9.7561	6021	0.0569173	0.00577939	0.239674
esophagus_muscularis_SM-A8CPH+CCTACAAACCTGGGTTTGTACT	7	-3.28271	-0.218676	10.2465	6855	0.0548463	0.00290909	0.207219
esophagus_muscularis_SM-A8CPH+CCTACAAACCTGGTATGGAGGT	7	-2.68393	-3.19554	13.2935	7464	0.103158	0.00133797	0.205316
esophagus_muscularis_SM-A8CPH+CCTACAAACCTGTTACTTCCCG	7	-2.95566	-1.18747	9.98849	6465	0.0503654	0.0760326	0.212847
esophagus_muscularis_SM-A8CPH+CCTACGAGAGACGGTTCCTAGG	7	-2.76001	-3.16158	15.3352	3085	0.072815	0.0137468	0.153909
esophagus_muscularis_SM-A8CPH+CCTACGAGAGACTCCGATGGAC	7	-3.39385	-1.59975	13.7472	5282	0.0632738	0.0026435	0.181326
esophagus_muscularis_SM-A8CPH+CCTACGAGAGAGAGTTTGAAGG	7	-2.43646	-0.982093	12.1591	3047	0.0632793	0.00196528	0.177754
esophagus_muscularis_SM-A8CPH+CCTACGAGAGAGGTGCAAGGTA	7	-2.59821	-3.34929	10.2656	5015	0.0581901	0.0045653	0.16741
esophagus_muscularis_SM-A8CPH+CCTACGAGAGATAGGATGGCTC	7	-2.6532	-3.02198	13.1096	4182	0.0526815	0.0436771	0.193768
esophagus_muscularis_SM-A8CPH+CCTACGAGAGATCATTGAGGCT	7	-2.97911	-2.79975	15.5918	5741	0.318223	0.0304003	0.183648
esophagus_muscularis_SM-A8CPH+CCTACGAGAGATTAGGAGGTCT	7	-2.90789	-2.83068	11.7394	1904	0.0581218	0.0190623	0.192931
esophagus_muscularis_SM-A8CPH+CCTACGAGAGCAAATCTCGCCG	7	-2.05789	-1.89015	10.1341	2638	0.0632738	0.0779448	0.205278
esophagus_muscularis_SM-A8CPH+CCTACGAGAGCAGTTGACGCTC	7	-2.34347	-1.84568	10.7692	2094	0.0581218	0.00899195	0.173318
esophagus_muscularis_SM-A8CPH+CCTACGAGAGCGACATCTGGAT	7	-2.7252	-3.00386	11.7769	7137	0.0548463	0.0185644	0.228517
esophagus_muscularis_SM-A8CPH+CCTACGAGAGCTAAGGTCAGAA	7	-2.46062	-3.29567	13.5358	5434	0.0513442	0.0027528	0.200088
esophagus_muscularis_SM-A8CPH+CCTACGAGAGGAATGACTGACA	7	-3.32324	-0.403294	12.5331	1742	0.0546673	0.00114679	0.131041
esophagus_muscularis_SM-A8CPH+CCTACGAGAGGAGATAGTACTG	7	-2.39291	-3.50536	13.9265	1557	0.0673317	0.00638162	0.131375
esophagus_muscularis_SM-A8CPH+CCTACGAGAGGAGGCATTTGCA	7	-2.85749	-2.80475	10.5682	2405	0.0557622	0.00414079	0.101562
esophagus_muscularis_SM-A8CPH+CCTACGAGAGGCCTGCTTATGA	7	-3.27894	-1.54318	10.7329	2989	0.0506067	0.00928074	0.155375
esophagus_muscularis_SM-A8CPH+CCTACGAGAGGCGTGCTACCAA	7	-3.36655	-1.56993	11.1656	3238	0.0506067	0.0193822	0.145887
esophagus_muscularis_SM-A8CPH+CCTACGAGAGGTTGGCTATCAA	7	-2.40758	-2.02475	8.4661	8552	0.318223	0.00453963	0.153763
esophagus_muscularis_SM-A8CPH+CCTACGAGAGTCGCGCTTGACA	7	-2.50344	-3.4827	16.693	6724	0.0513442	0.00738116	0.282871
esophagus_muscularis_SM-A8CPH+CCTACGAGAGTCTCTGACTTGA	7	-3.3724	0.0397846	9.48415	5724	0.0506792	0.020869	0.2224
esophagus_muscularis_SM-A8CPH+CCTACGAGAGTGCGTTGATGTG	7	-2.38832	-3.66588	16.317	4576	0.0536456	0.0084507	0.173235
esophagus_muscularis_SM-A8CPH+CCTACGAGAGTGGCTCGACTCA	7	-2.6413	-0.973805	9.0494	8598	0.318223	0.0410439	0.197673
esophagus_muscularis_SM-A8CPH+CCTACGAGAGTTGTCATGCGTG	7	-2.62019	-3.34094	13.1761	4670	0.0513442	0.00234993	0.180927
esophagus_muscularis_SM-A8CPH+CCTATGTGTAAACATGAAGCGC	7	-3.23367	-2.19133	14.6134	4210	0.0506067	0.00847857	0.221489
esophagus_muscularis_SM-A8CPH+CCTATGTGTAAACTGATAGGAG	7	-3.41544	-1.27605	14.9671	5355	0.0632793	0.00906736	0.221101
esophagus_muscularis_SM-A8CPH+CCTATGTGTAACACGCGTGAAC	7	-2.84371	-2.43935	10.4777	5349	0.0710721	0.0143726	0.238423
esophagus_muscularis_SM-A8CPH+CCTATGTGTAACTAGTCCGGAA	7	-2.45354	-3.42699	14.1278	4001	0.0506792	0.0398368	0.234711
esophagus_muscularis_SM-A8CPH+CCTATGTGTAAGCGGCTGAAAC	7	-2.58246	-3.16869	16.8267	2702	0.0646153	0.0102564	0.270249
esophagus_muscularis_SM-A8CPH+CCTATGTGTACAAACAAGAAGG	7	-2.30389	-2.70924	11.4784	3092	0.0527133	0.00386598	0.226707
esophagus_muscularis_SM-A8CPH+CCTATGTGTACAAATCGAAAGC	7	-3.25843	-1.70565	14.3088	5395	0.103158	0.00258828	0.233092
esophagus_muscularis_SM-A8CPH+CCTATGTGTACAATCCTTCAAG	7	-2.02721	-1.79793	9.66119	4272	0.0593667	0.0228728	0.205957
esophagus_muscularis_SM-A8CPH+CCTATGTGTACACCATTTACCC	7	-2.43139	-3.57654	15.5211	2175	0.0506792	0.00639561	0.249571
esophagus_muscularis_SM-A8CPH+CCTATGTGTACACTTCTCCTAC	7	-2.86062	-1.40535	16.7137	2885	0.0581218	0.0153584	0.228541
esophagus_muscularis_SM-A8CPH+CCTATGTGTACAGGCCCAAGAA	7	-1.46193	-1.90849	10.5651	1158	0.0714438	0.0102564	0.202997
esophagus_muscularis_SM-A8CPH+CCTATGTGTACCACTCTAGGTC	7	-2.77149	-1.93957	14.3695	3322	0.0527133	0.0194805	0.247446
esophagus_muscularis_SM-A8CPH+CCTATGTGTACGAAGGGATCAT	7	-2.46846	-2.69655	13.3601	2535	0.0619486	0.00627205	0.222967
esophagus_muscularis_SM-A8CPH+CCTATGTGTACGCCGAATTACT	7	-2.53786	-3.32853	10.9752	3240	0.0581218	0.0405686	0.249055
esophagus_muscularis_SM-A8CPH+CCTATGTGTACGTCGTGAAATT	7	-3.02424	-1.04544	13.4021	4403	0.0506792	0.108704	0.252987
esophagus_muscularis_SM-A8CPH+CCTATGTGTACGTGATGAGGTA	7	-3.22204	-1.66654	13.4774	3745	0.0710721	0.0372751	0.241568
esophagus_muscularis_SM-A8CPH+CCTATGTGTACTAGATGGCGCA	7	-2.23207	-3.80154	15.0372	4224	0.0527133	0.00961313	0.241643
esophagus_muscularis_SM-A8CPH+CCTATGTGTAGAAGCCGTTGGT	7	-2.76648	-2.31935	9.81945	4176	0.0714438	0.0655628	0.224939
esophagus_muscularis_SM-A8CPH+CCTATGTGTAGAATCGGTGTTC	7	-2.31715	-3.12845	12.9261	1734	0.0769052	0.015891	0.221043
esophagus_muscularis_SM-A8CPH+CCTATGTGTAGCTTTCAGCCAG	7	-3.44905	0.0487751	11.6195	3422	0.0755471	0.00204141	0.21118
esophagus_muscularis_SM-A8CPH+CCTATGTGTATAGATACATCCC	7	-2.6375	-3.30508	13.701	5988	0.0526815	0.00877338	0.225612
esophagus_muscularis_SM-A8CPH+CCTATGTGTATCTTTGACGCTG	7	-2.46167	-3.53226	18.1159	4381	0.0526815	0.00250455	0.232302
esophagus_muscularis_SM-A8CPH+CCTATGTGTATGCGAAGCTCAC	7	-2.34861	-3.55573	12.863	4518	0.0518902	0.0665289	0.242685
esophagus_muscularis_SM-A8CPH+CCTATGTGTATGCGATCGTTAG	7	-2.95454	-1.65711	13.501	8261	0.0503159	0.00397878	0.276139
esophagus_muscularis_SM-A8CPH+CCTATGTGTATGGCTTCTACCA	7	-2.6739	-3.34765	14.0519	4869	0.0581901	0.0672414	0.227239
esophagus_muscularis_SM-A8CPH+CCTATGTGTATTACTTACACCC	7	-2.4669	-3.67975	12.9617	4950	0.0632793	0.00241838	0.240588
esophagus_muscularis_SM-A8CPH+CCTATGTGTATTGTTCCTCTGC	7	-1.56913	-1.97184	9.70378	2391	0.0548463	0.0070598	0.21742
esophagus_muscularis_SM-A8CPH+CCTATGTGTATTTCTGCAGACT	7	-2.84376	-3.07319	16.5011	4351	0.0581901	0.00434783	0.228869
esophagus_muscularis_SM-A8CPH+CGAATCACACAGCGAATAACCC	7	-2.40153	-3.47722	16.5602	5418	0.0581901	0.00367782	0.271729
esophagus_muscularis_SM-A8CPH+CGAATCACACAGGCGGCATTAC	7	-2.48747	-2.72714	12.3216	2911	0.0632738	0.0102006	0.256384
esophagus_muscularis_SM-A8CPH+CGAATCACACAGTGTCAGTCAA	7	-2.5102	-3.07255	17.3554	2100	0.0557622	0.0264256	0.262816
esophagus_muscularis_SM-A8CPH+CGAATCACACAGTGTCGGGTTG	7	-1.50728	-2.05224	10.8247	7827	0.0632793	0.0472307	0.273459
esophagus_muscularis_SM-A8CPH+CGAATCACACCAACCGTACATC	7	-2.35256	-3.41186	16.4223	3551	0.0503654	0.0119644	0.281631
esophagus_muscularis_SM-A8CPH+CGAATCACACCACAAATCAACC	7	-3.15304	-2.20434	14.2814	4222	0.0506067	0.00798872	0.25789
esophagus_muscularis_SM-A8CPH+CGAATCACACCAGAAGGTTGTT	7	-2.55873	-3.38299	15.5677	6471	0.137278	0.00262022	0.253566
esophagus_muscularis_SM-A8CPH+CGAATCACACCCGGCATATGAG	7	-2.42491	-3.54791	13.8969	2655	0.0557622	0.00524541	0.280787
esophagus_muscularis_SM-A8CPH+CGAATCACACCGACGAGAGATC	7	-2.89475	-2.81146	11.7032	4538	0.0518902	0.0679811	0.259918
esophagus_muscularis_SM-A8CPH+CGAATCACACCGCAAGTAAAGC	7	-2.54127	-3.52168	18.6958	5133	0.0832808	0.00964692	0.280738
esophagus_muscularis_SM-A8CPH+CGAATCACACCGTGATGAGGTA	7	-2.2427	-2.17341	8.29625	8948	0.0536456	0.00389625	0.27574
esophagus_muscularis_SM-A8CPH+CGAATCACACCTAAGGTCAGAA	7	-2.56447	-3.49541	15.0921	6449	0.199535	0.00309167	0.304184
esophagus_muscularis_SM-A8CPH+CGAATCACACGATAGGTGTAGC	7	-2.50367	-1.59066	9.09091	3639	0.0581218	0.0114099	0.248162
esophagus_muscularis_SM-A8CPH+CGAATCACACGATCAGTAGGAT	7	-2.38308	-3.45042	16.6576	2253	0.0700715	0.0101054	0.25718
esophagus_muscularis_SM-A8CPH+CGAATCACACGGAAGCTTATCC	7	-3.41435	-0.584396	11.5935	4995	0.0518902	0.025936	0.273757
esophagus_muscularis_SM-A8CPH+CGAATCACACGGATCAACTATC	7	-3.15037	-2.06732	14.4029	3308	0.0581218	0.00150921	0.261809
esophagus_muscularis_SM-A8CPH+CGAATCACACGTTCTCCTACTC	7	-2.6229	-2.14678	9.39649	6755	0.0581901	0.0134365	0.28221
esophagus_muscularis_SM-A8CPH+CGAATCACACTACAACCCGATG	7	-2.3222	-3.76512	19.8986	4306	0.0632793	0.00554273	0.28085
esophagus_muscularis_SM-A8CPH+CGAATCACACTCCACTTGGATA	7	-3.08206	-2.43466	15.6722	5146	0.0632793	0.0130418	0.271686
esophagus_muscularis_SM-A8CPH+CGAATCACACTCTCTGACTTGA	7	-3.41682	0.102864	12.9462	6073	0.0513442	0.0390823	0.299257
esophagus_muscularis_SM-A8CPH+CGAATCACACTGGAACAGTCTG	7	-2.72672	-3.1229	15.4791	2947	0.0513442	0.0153692	0.267857
esophagus_muscularis_SM-A8CPH+CGAATCACACTTTCGCGTGTAA	7	-2.75545	-1.6739	8.53242	6570	0.0526815	0.00409277	0.307402
esophagus_muscularis_SM-A8CPH+CGAATCACACTTTCTGGCGCAG	7	-2.3648	-3.71886	18.4157	4626	0.0548463	0.00301724	0.284613
esophagus_muscularis_SM-A8CPH+CGACACTACAAACATGAAGCGC	7	-1.68922	-1.24522	12.2078	2416	0.0632738	0.239295	0.225177
esophagus_muscularis_SM-A8CPH+CGACACTACAAAGCGCCATCGA	7	-2.99167	-0.854483	10.6288	7926	0.0832808	0.0450602	0.25992
esophagus_muscularis_SM-A8CPH+CGACACTACAAAGTGTCGTGGA	7	-2.76177	-3.1698	17.4346	3124	0.0527133	0.00223571	0.218227
esophagus_muscularis_SM-A8CPH+CGACACTACAAAGTTGTGCTAC	7	-2.84942	-2.65378	14.0301	5122	0.0503159	0.000585366	0.222542
esophagus_muscularis_SM-A8CPH+CGACACTACAACCAGTTCACCC	7	-2.76996	-1.34432	14.1113	2976	0.072815	0.023622	0.219462
esophagus_muscularis_SM-A8CPH+CGACACTACAACGGGTTCTTGT	7	-2.57354	-3.10342	10.6802	8015	0.0581901	0.0092707	0.230184
esophagus_muscularis_SM-A8CPH+CGACACTACAAGATCTGTGACG	7	-2.56815	-3.43969	13.9333	5394	0.0832808	0.00314175	0.230189
esophagus_muscularis_SM-A8CPH+CGACACTACAAGATGCCGATGT	7	-2.82666	-3.01504	12.694	4743	0.0581218	0.00774059	0.242832
esophagus_muscularis_SM-A8CPH+CGACACTACAAGTCCTGGTACT	7	-2.43212	-3.5161	13.9324	3495	0.0506792	0.00199886	0.213034
esophagus_muscularis_SM-A8CPH+CGACACTACAAGTCTGTGTAGA	7	-2.90952	-2.7892	12.6746	5715	0.0632793	0.00348736	0.225837
esophagus_muscularis_SM-A8CPH+CGACACTACAATACTAAGCGCT	7	-2.27366	-3.57693	12.9559	5436	0.0506067	0.00110254	0.224344
esophagus_muscularis_SM-A8CPH+CGACACTACACAAATGACGGGC	7	-1.30365	-1.58966	7.79221	2104	0.0632793	0.0383912	0.1947
esophagus_muscularis_SM-A8CPH+CGACACTACACATCCGTTGACC	7	-2.20493	-2.09242	10.7438	5056	0.0526815	0.0842239	0.229879
esophagus_muscularis_SM-A8CPH+CGACACTACACCATTACGATTC	7	-2.30616	-1.35875	7.2473	4299	0.0569173	0.00807568	0.249524
esophagus_muscularis_SM-A8CPH+CGACACTACACCTGGGTTAATC	7	-2.93221	-2.29719	11.381	4828	0.137278	0.00862423	0.221423
esophagus_muscularis_SM-A8CPH+CGACACTACACCTTTCCGTATC	7	-2.58145	-0.709961	9.76431	4202	0.0548463	0.0161555	0.262221
esophagus_muscularis_SM-A8CPH+CGACACTACACGGCGACTAACA	7	-2.20981	-1.99598	9.96714	2794	0.0848757	0.00533998	0.243469
esophagus_muscularis_SM-A8CPH+CGACACTACACTAAGGTCAGAA	7	-2.12281	-2.30106	10.6248	5054	0.0569173	0.00276243	0.215237
esophagus_muscularis_SM-A8CPH+CGACACTACACTCACAAGCCTA	7	-2.79673	-2.37166	10.5263	7754	0.0526815	0.0189777	0.226463
esophagus_muscularis_SM-A8CPH+CGACACTACACTTAGACGTCTT	7	-2.90155	-2.70003	11.4286	8207	0.0581901	0.0112048	0.245729
esophagus_muscularis_SM-A8CPH+CGACACTACAGACAATCGAGAA	7	-2.56244	-1.68791	11.3218	5543	0.0536456	0.0766284	0.232745
esophagus_muscularis_SM-A8CPH+CGACACTACAGACGGAGAACCT	7	-3.36897	-1.61669	16.5364	3669	0.0548463	0.0570547	0.232544
esophagus_muscularis_SM-A8CPH+CGACACTACAGATAGACGAAGA	7	-2.70466	-3.28697	14.27	5183	0.0518902	0.00441798	0.241881
esophagus_muscularis_SM-A8CPH+CGACACTACAGATGAACATGTC	7	-3.06905	-1.78622	12.8342	3527	0.0581901	0.0031091	0.219846
esophagus_muscularis_SM-A8CPH+CGACACTACAGCCCGTGTTGAT	7	-2.62687	-2.99877	13.7331	3511	0.0518902	0.00312323	0.234681
esophagus_muscularis_SM-A8CPH+CGACACTACAGGAACGTCAGTT	7	-2.59831	-2.25135	13.1016	5765	0.0503654	0.0715091	0.276425
esophagus_muscularis_SM-A8CPH+CGACACTACAGGTAAATCTCCC	7	-2.591	-1.47348	11.09	6323	0.0506067	0.0394957	0.231138
esophagus_muscularis_SM-A8CPH+CGACACTACATAAGACTGAGGG	7	-2.62582	-3.07122	13.6128	5390	0.0832808	0.0244344	0.225214
esophagus_muscularis_SM-A8CPH+CGACACTACATCGCGCTTGACA	7	-3.07527	-1.37375	10.8516	3354	0.0581901	0.0169988	0.287236
esophagus_muscularis_SM-A8CPH+CGACACTACATGAACCTGATCG	7	-2.15772	-3.88177	15.9645	1714	0.0673317	0.21949	0.234577
esophagus_muscularis_SM-A8CPH+CGACACTACATGGGCACATTAG	7	-3.46582	-1.30598	12.797	3814	0.0832808	0.143499	0.222319
esophagus_muscularis_SM-A8CPH+CGACACTACATGGTCGTGCCAT	7	-2.42481	-3.42053	12.4946	6048	0.0513442	0.0065703	0.243727
esophagus_muscularis_SM-A8CPH+CGACACTACATTAGGCAATGTC	7	-3.23574	-0.651675	10.2117	5461	0.0527133	0.0124774	0.230019
esophagus_muscularis_SM-A8CPH+CGACACTACATTTGTGTTACCG	7	-2.65288	-1.5884	10.133	3724	0.0526815	0.0536213	0.200041
esophagus_muscularis_SM-A8CPH+CGATATGTAGAATGGTTCCCTT	7	-2.27855	-3.78181	16.9539	7358	0.0503654	0.00486881	0.275879
esophagus_muscularis_SM-A8CPH+CGATATGTAGACCACGGCTGTT	7	-2.67029	-3.28674	15.8038	5444	0.137278	0.00384263	0.264567
esophagus_muscularis_SM-A8CPH+CGATATGTAGACTTGAGTCATC	7	-1.8632	-2.37665	8.44444	6247	0.0632793	0.00477935	0.264472
esophagus_muscularis_SM-A8CPH+CGATATGTAGAGATTGGACAAG	7	-3.35529	-1.32915	11.3054	9350	0.318223	0.0111052	0.264088
esophagus_muscularis_SM-A8CPH+CGATATGTAGAGGTCCCAATCG	7	-2.38102	-3.72468	16.1085	4489	0.0710721	0.00443557	0.254957
esophagus_muscularis_SM-A8CPH+CGATATGTAGAGTCGGTTGTGA	7	-2.37631	-3.71001	14.993	4706	0.0513442	0.0132103	0.272464
esophagus_muscularis_SM-A8CPH+CGATATGTAGATGCTCTGGCTA	7	-2.71007	-3.10483	15.502	12017	0.137278	0.00224178	0.289607
esophagus_muscularis_SM-A8CPH+CGATATGTAGATGGACGATCGT	7	-2.63525	-3.19572	17.7866	4409	0.0527133	0.0260658	0.286974
esophagus_muscularis_SM-A8CPH+CGATATGTAGATTTCGATGACG	7	-1.98151	-3.83739	17.3779	3688	0.0503159	0.00485699	0.2619
esophagus_muscularis_SM-A8CPH+CGATATGTAGCAACCACGAGTG	7	-3.2286	-1.71856	11.3929	5931	0.0557622	0.00686537	0.282125
esophagus_muscularis_SM-A8CPH+CGATATGTAGCAGTGATTCTGT	7	-2.22808	-1.51429	12.4718	15222	0.0832808	0.00814491	0.263968
esophagus_muscularis_SM-A8CPH+CGATATGTAGCCTCGTCAGAAC	7	-2.21228	-3.25968	15.625	3614	0.0512015	0.0101342	0.273577
esophagus_muscularis_SM-A8CPH+CGATATGTAGCGAAGGTTCGAT	7	-3.3619	-1.61211	13.5371	5868	0.0710721	0.00508647	0.267056
esophagus_muscularis_SM-A8CPH+CGATATGTAGCGCGCTATACGA	7	-2.25218	-3.78104	16.0738	5645	0.103158	0.0218333	0.26202
esophagus_muscularis_SM-A8CPH+CGATATGTAGCGCGTTAATATC	7	-2.82949	-2.9616	14.6994	6986	0.199535	0.0305301	0.280695
esophagus_muscularis_SM-A8CPH+CGATATGTAGCTCATCTACGTC	7	-2.34535	-2.69055	11.6711	12548	0.0710721	0.00278153	0.278994
esophagus_muscularis_SM-A8CPH+CGATATGTAGCTCCGATATGAC	7	-3.19046	-2.2432	11.7741	7702	0.199535	0.00555197	0.279401
esophagus_muscularis_SM-A8CPH+CGATATGTAGCTGAAGATGTGC	7	-3.50818	-1.01541	14.417	8683	0.318223	0.00754372	0.282751
esophagus_muscularis_SM-A8CPH+CGATATGTAGCTTCATGTACCT	7	-2.53491	-3.46712	14.6853	4367	0.0710721	0.00727438	0.261789
esophagus_muscularis_SM-A8CPH+CGATATGTAGCTTGCGTATCAG	7	-2.55127	-3.41627	15.0678	5605	0.137278	0.00971731	0.260807
esophagus_muscularis_SM-A8CPH+CGATATGTAGGAACACGTTCCA	7	-2.5357	-3.34381	11.5253	6709	0.0632793	0.00474707	0.249583
esophagus_muscularis_SM-A8CPH+CGATATGTAGGACGCAACCTCT	7	-2.54269	-2.7812	14.6431	5033	0.0526815	0.0281908	0.286246
esophagus_muscularis_SM-A8CPH+CGATATGTAGGATCCATTCGTG	7	-3.71268	-0.272081	16.871	6522	0.0548463	0.0738427	0.273496
esophagus_muscularis_SM-A8CPH+CGATATGTAGGGAACGTCAGTT	7	-2.2382	-3.47012	14.3939	6427	0.0513442	0.00294756	0.279374
esophagus_muscularis_SM-A8CPH+CGATATGTAGGGCATAATGATC	7	-2.77534	-0.678946	8.76304	4786	0.0546673	0.0184578	0.25432
esophagus_muscularis_SM-A8CPH+CGATATGTAGGGCGTACTTCTA	7	-2.45807	-3.54693	17.1845	8275	0.0710721	0.00612539	0.264488
esophagus_muscularis_SM-A8CPH+CGATATGTAGGGGTTCTAGCCA	7	-2.60967	-0.586658	8.68182	5152	0.0503654	0.0135937	0.251397
esophagus_muscularis_SM-A8CPH+CGATATGTAGGTACCTATTCCA	7	-2.43618	-3.63977	16.0428	5288	0.0526815	0.00657524	0.267006
esophagus_muscularis_SM-A8CPH+CGATATGTAGGTATATCCGGAA	7	-1.26641	-1.62865	16.3892	1481	0.0899709	0.012008	0.263752
esophagus_muscularis_SM-A8CPH+CGATATGTAGGTCCGGTCCAAA	7	-2.08853	-3.0511	9.83036	2698	0.0710721	0.00295639	0.257409
esophagus_muscularis_SM-A8CPH+CGATATGTAGTACAACCCGATG	7	-2.64404	-1.78069	11.4047	8533	0.0513442	0.00594129	0.271245
esophagus_muscularis_SM-A8CPH+CGATATGTAGTATCCATGACCC	7	-2.72138	-3.02246	12.3967	5349	0.0548463	0.0224781	0.27321
esophagus_muscularis_SM-A8CPH+CGATATGTAGTGGTGAGGTGAT	7	-3.34726	-1.01979	11.4082	7489	0.0548463	0.0349227	0.274427
esophagus_muscularis_SM-A8CPH+CGATATGTAGTTAGGTAGTGGG	7	-3.05753	-0.890182	9.89643	3251	0.0710721	0.0127543	0.230068
esophagus_muscularis_SM-A8CPH+CGATATGTAGTTCACTACGTAG	7	-3.09003	-2.36003	15.1002	4157	0.0503159	0.0090584	0.271448
esophagus_muscularis_SM-A8CPH+CGATATGTAGTTTCGCGTGTAA	7	-3.42323	-1.51192	13.6644	9306	0.318223	0.0383383	0.304613
esophagus_muscularis_SM-A8CPH+CGATATGTAGTTTGCCGGAAGG	7	-3.34855	-1.46341	15.5559	7559	0.0526815	0.0232588	0.263514
esophagus_muscularis_SM-A8CPH+CGCTCGGATAAACCGAATTCTC	7	-3.51366	-4.93326	12.4145	2078	0.072815	0.0239549	0.268887
esophagus_muscularis_SM-A8CPH+CGCTCGGATAAATGGCCGTTTC	7	-2.3583	-1.77808	10.8647	1121	0.0782563	0.0579832	0.23913
esophagus_muscularis_SM-A8CPH+CGCTCGGATAAATGGTTCCCTT	7	-2.65522	-1.85545	10.8037	1894	0.0518902	0.00315789	0.2737
esophagus_muscularis_SM-A8CPH+CGCTCGGATAATGGACACGTTC	7	-3.75656	-0.294062	18.8312	1146	0.0606444	0.012069	0.265358
esophagus_muscularis_SM-A8CPH+CGCTCGGATACAAATCTCGCCG	7	-3.51553	-0.957823	21.5054	1401	0.0569173	0.00779037	0.285787
esophagus_muscularis_SM-A8CPH+CGCTCGGATACCTCGTCAGAAC	7	-3.53892	-1.03434	17.4545	1509	0.0503159	0.0104918	0.274155
esophagus_muscularis_SM-A8CPH+CGCTCGGATACTAAGGTCAGAA	7	-2.60519	-2.09079	8.91463	3935	0.0546673	0.00631313	0.275919
esophagus_muscularis_SM-A8CPH+CGCTCGGATACTTCCTGCTGTC	7	-2.62952	-3.0976	11.3099	1083	0.0687	0.00459559	0.274667
esophagus_muscularis_SM-A8CPH+CGCTCGGATACTTTGGGACGGT	7	-2.82618	-2.20229	11.9689	3021	0.0536456	0.0169216	0.267287
esophagus_muscularis_SM-A8CPH+CGCTCGGATAGAGTCGCATCAG	7	-2.97292	-2.67066	12.5778	1716	0.0700715	0.000582411	0.251526
esophagus_muscularis_SM-A8CPH+CGCTCGGATAGGATACTCGTGA	7	-3.11997	-2.21758	16.6525	1154	0.0506067	0.0212044	0.288473
esophagus_muscularis_SM-A8CPH+CGCTCGGATAGGCGTACTTCTA	7	-2.22295	-3.8901	15.5372	1349	0.0581901	0	0.257976
esophagus_muscularis_SM-A8CPH+CGCTCGGATAGGTAAATCTCCC	7	-3.34563	-1.76524	21.7054	1960	0.0569173	0.0224439	0.28033
esophagus_muscularis_SM-A8CPH+CGCTCGGATAGTCAGGGTACTT	7	3.42116	-4.97325	10.0684	2202	0.0714438	0.00226552	0.253635
esophagus_muscularis_SM-A8CPH+CGCTCGGATAGTTGGTCTACTA	7	-2.55951	-2.73492	13.5354	1103	0.0948627	0.00630631	0.267327
esophagus_muscularis_SM-A8CPH+CGCTCGGATATCCAGACGACTT	7	-2.70656	-3.28515	14.7489	1907	0.0518902	0.00677083	0.281975
esophagus_muscularis_SM-A8CPH+CGCTCGGATATGCAAGTGCACT	7	-1.6508	-2.0666	10.058	1657	0.0782563	0.11248	0.253797
esophagus_muscularis_SM-A8CPH+CGCTCGGATATGCCACTTCGCT	7	-2.61518	-2.86267	10.5016	1142	0.0714438	0.0435511	0.267934
esophagus_muscularis_SM-A8CPH+CGGTAACTTGAAATTGAGGAGG	7	-1.64156	-1.72479	7.30419	11712	0.0832808	0.00136426	0.248109
esophagus_muscularis_SM-A8CPH+CGGTAACTTGAAGCTCTCTGAT	7	-3.23844	-1.95508	15.5102	4137	0.0506067	0.0091018	0.291773
esophagus_muscularis_SM-A8CPH+CGGTAACTTGACAGCGTCACTA	7	-2.942	-2.53157	14.7727	3190	0.0506792	0.003125	0.222357
esophagus_muscularis_SM-A8CPH+CGGTAACTTGACTAGTCCGGAA	7	-2.86877	-2.76795	13.3418	6172	0.0527133	0.00322997	0.280836
esophagus_muscularis_SM-A8CPH+CGGTAACTTGACTCTTCCTCAT	7	-3.16914	-0.681841	8.69068	7646	0.0548463	0.00351883	0.278243
esophagus_muscularis_SM-A8CPH+CGGTAACTTGACTGCGACAAAG	7	-2.47387	-3.23983	13.3505	6164	0.103158	0.00436117	0.252656
esophagus_muscularis_SM-A8CPH+CGGTAACTTGATCGAGGCCTAA	7	-1.9412	-2.36655	11.8788	4168	0.0506792	0.0805206	0.303366
esophagus_muscularis_SM-A8CPH+CGGTAACTTGATGCGTATTCCC	7	-2.64339	-0.842433	10.6554	3619	0.0503654	0.107522	0.271208
esophagus_muscularis_SM-A8CPH+CGGTAACTTGCACCTTACTAGA	7	-2.77564	-2.65841	11.8125	12459	0.199535	0.0323107	0.292388
esophagus_muscularis_SM-A8CPH+CGGTAACTTGCCGGTACATTCC	7	-2.9312	-3.63128	13.6711	14768	0.318223	0.0389171	0.273028
esophagus_muscularis_SM-A8CPH+CGGTAACTTGCCTTCCACCTGT	7	-1.53144	-1.44035	7.86241	4684	0.0581218	0.00783732	0.279677
esophagus_muscularis_SM-A8CPH+CGGTAACTTGCGAAGATCACTC	7	-3.52789	-0.841865	14.5455	3863	0.0513442	0.0284205	0.261653
esophagus_muscularis_SM-A8CPH+CGGTAACTTGCGCTGATGATGA	7	-2.20501	-3.78003	16.473	3375	0.0710721	0.00354296	0.284386
esophagus_muscularis_SM-A8CPH+CGGTAACTTGCTATCCCATCCG	7	-2.85972	-0.584016	9.67366	9397	0.0710721	0.00138151	0.265073
esophagus_muscularis_SM-A8CPH+CGGTAACTTGCTTAGGTAGCGT	7	-2.29444	-3.44314	10.4101	13404	0.199535	0.00393847	0.287046
esophagus_muscularis_SM-A8CPH+CGGTAACTTGGACAATAGGAGA	7	-2.93442	-2.58822	13.5368	4843	0.0518902	0.00123737	0.263965
esophagus_muscularis_SM-A8CPH+CGGTAACTTGGACTTACTGCCG	7	-2.76382	-3.05105	16.5803	6158	0.103158	0.00242994	0.253567
esophagus_muscularis_SM-A8CPH+CGGTAACTTGGAGGCATTTGCA	7	-2.81206	-1.19252	12.0813	5736	0.0646153	0.0506455	0.25093
esophagus_muscularis_SM-A8CPH+CGGTAACTTGGATGGCATCAAA	7	-2.1848	-1.74475	8.98396	5088	0.0581901	0.0698355	0.268717
esophagus_muscularis_SM-A8CPH+CGGTAACTTGGCCTTAGCTAGC	7	-2.34228	-3.56464	14.2431	5935	0.0710721	0.00285618	0.254042
esophagus_muscularis_SM-A8CPH+CGGTAACTTGGCTTCGGAGTCT	7	-1.93701	-3.06774	11.5409	4187	0.0536456	0.0113341	0.257278
esophagus_muscularis_SM-A8CPH+CGGTAACTTGGGGCTACAGTTC	7	-1.65315	-1.88429	9.46305	3174	0.0700715	0.0109068	0.25872
esophagus_muscularis_SM-A8CPH+CGGTAACTTGGTACATAGATCC	7	-2.60997	-0.725056	10.7744	8740	0.0710721	0.0497934	0.26715
esophagus_muscularis_SM-A8CPH+CGGTAACTTGGTCCAGATTTCC	7	-2.7995	-1.96504	13.2411	5075	0.0526815	0.00956284	0.264005
esophagus_muscularis_SM-A8CPH+CGGTAACTTGGTTGTACGAGCC	7	-2.59425	-3.36207	12.9652	12813	0.199535	0.0279927	0.270625
esophagus_muscularis_SM-A8CPH+CGGTAACTTGTAACCCAACGAG	7	-2.87643	-2.72722	13.8843	4510	0.0546673	0.00857331	0.265461
esophagus_muscularis_SM-A8CPH+CGGTAACTTGTACAACCCGATG	7	-2.49808	-3.44895	12.9218	10990	0.0548463	0.0246716	0.270538
esophagus_muscularis_SM-A8CPH+CGGTAACTTGTAGGCAGATGGA	7	-2.79007	-2.97842	14.7017	7018	0.137278	0.00397389	0.292783
esophagus_muscularis_SM-A8CPH+CGGTAACTTGTATCAAAGGGTC	7	-2.23989	-3.81585	15.7832	4702	0.0513442	0.00843526	0.275034
esophagus_muscularis_SM-A8CPH+CGGTAACTTGTCACCAAACCGG	7	-1.09223	-1.47024	10.7679	1873	0.0795994	0.0167979	0.278136
esophagus_muscularis_SM-A8CPH+CGGTAACTTGTCCTTAGTCGGG	7	-2.82497	-0.767946	7.61288	6035	0.0581901	0.0069113	0.256909
esophagus_muscularis_SM-A8CPH+CGGTAACTTGTGCAGAACAGTG	7	-2.16028	-3.89292	16.4199	6547	0.0569173	0.00137279	0.280193
esophagus_muscularis_SM-A8CPH+CGGTAACTTGTTGTCTCTTGGG	7	-2.54914	-3.2075	13.6263	6859	0.0832808	0.0225167	0.25152
esophagus_muscularis_SM-A8CPH+CGTACGTATTAACCCACTATCT	7	-2.6653	-1.84844	9.88719	4112	0.0512015	0.0136723	0.241448
esophagus_muscularis_SM-A8CPH+CGTACGTATTAAGCGGAACCTA	7	-2.90948	-2.49979	13.7973	7647	0.0526815	0.00195771	0.267775
esophagus_muscularis_SM-A8CPH+CGTACGTATTACACGCGTGAAC	7	-2.85797	-1.33472	8.88942	11949	0.0527133	0.00994283	0.274132
esophagus_muscularis_SM-A8CPH+CGTACGTATTACATAGTGGCGT	7	-2.43091	-1.48095	7.74411	6949	0.0546673	0.0205779	0.261399
esophagus_muscularis_SM-A8CPH+CGTACGTATTACCACGAAGGGA	7	-2.51205	-2.90074	16.1709	3298	0.0546673	0.0393242	0.26283
esophagus_muscularis_SM-A8CPH+CGTACGTATTAGTCCTGGTACT	7	-2.71979	-1.95703	9.37139	6989	0.0503159	0.00738531	0.258452
esophagus_muscularis_SM-A8CPH+CGTACGTATTATGTCTAACGCC	7	-2.42711	-3.48517	17.14	7922	0.103158	0.00464883	0.257417
esophagus_muscularis_SM-A8CPH+CGTACGTATTCACAAATCAACC	7	-2.20471	-2.3851	14.8228	9972	0.0548463	0.0125755	0.249033
esophagus_muscularis_SM-A8CPH+CGTACGTATTCCTATTGAAGCC	7	-2.30411	-3.58061	14.3695	6247	0.0527133	0.00303224	0.244514
esophagus_muscularis_SM-A8CPH+CGTACGTATTCCTTTCCGTATC	7	-2.90242	-2.88405	14.3974	5698	0.0632793	0.0327618	0.28403
esophagus_muscularis_SM-A8CPH+CGTACGTATTCGACGAAGAAGA	7	-1.92302	-2.63884	10.7901	7899	0.103158	0.0521958	0.286961
esophagus_muscularis_SM-A8CPH+CGTACGTATTCGATTGGCGATA	7	-2.48332	-3.50171	13.6918	4405	0.0512015	0.00406964	0.271694
esophagus_muscularis_SM-A8CPH+CGTACGTATTCGCTGAGCCAAT	7	-2.37949	-3.41861	12.7558	8363	0.0548463	0.00298045	0.277208
esophagus_muscularis_SM-A8CPH+CGTACGTATTCGGTGATGACTT	7	-3.5462	-0.980612	14.596	11128	0.0518902	0.0214562	0.297678
esophagus_muscularis_SM-A8CPH+CGTACGTATTCGTGTACTGAAT	7	-2.99537	-2.52598	16.6254	3734	0.0506067	0.0956648	0.277894
esophagus_muscularis_SM-A8CPH+CGTACGTATTCTTAGGTAGCGT	7	-2.34855	-2.95179	10.5365	7704	0.0513442	0.00400776	0.276832
esophagus_muscularis_SM-A8CPH+CGTACGTATTGAAGTCGTAGTA	7	-2.60843	-1.79295	9.63636	5016	0.0557622	0.00337771	0.255033
esophagus_muscularis_SM-A8CPH+CGTACGTATTGCAGAGAGAGAA	7	-2.64156	-2.95222	11.9349	11714	0.0832808	0.061303	0.274688
esophagus_muscularis_SM-A8CPH+CGTACGTATTGCCTTAGCTAGC	7	-2.8039	-2.8223	13.4152	5238	0.0710721	0.0376631	0.256827
esophagus_muscularis_SM-A8CPH+CGTACGTATTGCGCACGGTAAA	7	-2.7827	-2.33467	13.6483	5826	0.318223	0.00529281	0.270156
esophagus_muscularis_SM-A8CPH+CGTACGTATTGCTTTCAGCCAG	7	-2.13513	-1.70837	8.42215	13726	0.0832808	0.0260413	0.251567
esophagus_muscularis_SM-A8CPH+CGTACGTATTGGATTGTTTCTG	7	-2.13917	-2.35428	13.4041	8469	0.0513442	0.0171754	0.233772
esophagus_muscularis_SM-A8CPH+CGTACGTATTGTACATCTTCAC	7	-2.81114	0.496466	9.35942	11211	0.0513442	0.0146774	0.252627
esophagus_muscularis_SM-A8CPH+CGTACGTATTGTATGCCGAGAA	7	-2.93989	-2.50482	12.3943	10421	0.0581901	0.0155866	0.259099
esophagus_muscularis_SM-A8CPH+CGTACGTATTGTGCACCATGTG	7	-1.35439	-1.88897	8.15047	6270	0.0593667	0.00381316	0.253469
esophagus_muscularis_SM-A8CPH+CGTACGTATTGTGTGAGCATGC	7	-2.3898	-2.36678	7.80319	6733	0.0503654	0.00546529	0.255717
esophagus_muscularis_SM-A8CPH+CGTACGTATTGTTACCCTCGGA	7	-2.42659	-2.37282	14.6049	20004	0.103158	0.00994803	0.27134
esophagus_muscularis_SM-A8CPH+CGTACGTATTTAGTTGGTTGGA	7	-3.45846	-0.948377	19.7322	4377	0.0503654	0.0413929	0.251966
esophagus_muscularis_SM-A8CPH+CGTACGTATTTATACGAACCCG	7	-3.73543	0.118607	13.9037	8103	0.0832808	0.00283042	0.264216
esophagus_muscularis_SM-A8CPH+CGTACGTATTTGGCCAGTACTA	7	-3.50658	0.170042	13.8236	3479	0.0548463	0.00343741	0.224911
esophagus_muscularis_SM-A8CPH+CGTACGTATTTTGAGCCCGGAT	7	-2.12897	-2.25413	9.64912	3560	0.0832808	0.00530875	0.285914
esophagus_muscularis_SM-A8CPH+CGTAGGATATACGTCCGTAATT	7	-2.24898	-3.85349	13.965	4322	0.0518902	0.001617	0.284345
esophagus_muscularis_SM-A8CPH+CGTAGGATATAGACTAGGAGGA	7	-2.92145	-2.80617	16.2869	5218	0.0506792	0.00172183	0.27038
esophagus_muscularis_SM-A8CPH+CGTAGGATATAGTTTGGAGCAT	7	-3.35069	-1.5611	15.0198	6358	0.0832808	0.106144	0.293925
esophagus_muscularis_SM-A8CPH+CGTAGGATATATGGACGATCGT	7	-1.78307	-1.00087	7.99297	3506	0.0569173	0.0360187	0.243395
esophagus_muscularis_SM-A8CPH+CGTAGGATATATGTGCCTTCTG	7	-2.65203	-1.79598	8.88889	7611	0.0581901	0.00613737	0.273641
esophagus_muscularis_SM-A8CPH+CGTAGGATATCAAACACCACAT	7	-2.70781	-0.696409	8.93748	6157	0.0710721	0.00323782	0.277882
esophagus_muscularis_SM-A8CPH+CGTAGGATATCACCATGCCATT	7	-2.4758	-3.52548	14.8252	4495	0.0513442	0.0349936	0.291343
esophagus_muscularis_SM-A8CPH+CGTAGGATATCAGCGTTGGTAC	7	-2.46906	-3.51992	17.9526	3123	0.0518902	0.00731087	0.263059
esophagus_muscularis_SM-A8CPH+CGTAGGATATCCACGTCACTTA	7	-3.57977	-0.622122	16.1529	4070	0.0503159	0.168539	0.291401
esophagus_muscularis_SM-A8CPH+CGTAGGATATCCACTCTAGGTC	7	-2.23824	-3.73618	18.0961	3146	0.0503159	0.0113136	0.262572
esophagus_muscularis_SM-A8CPH+CGTAGGATATCCAGCTTTCCGT	7	-1.6365	-2.04692	8.38541	17803	0.103158	0.00747059	0.271031
esophagus_muscularis_SM-A8CPH+CGTAGGATATCCCATGACGGAA	7	-3.12424	-2.16717	16.6446	5240	0.318223	0.00323378	0.27719
esophagus_muscularis_SM-A8CPH+CGTAGGATATCTAAATGTTCGG	7	-2.8109	-2.81406	12.1443	7324	0.137278	0.00812568	0.279188
esophagus_muscularis_SM-A8CPH+CGTAGGATATCTAAGAGCTCAA	7	-2.19813	-3.63354	11.8959	3834	0.0581218	0.00208225	0.294269
esophagus_muscularis_SM-A8CPH+CGTAGGATATCTATGCTTGCCA	7	-2.56243	-2.71384	13.1752	3586	0.0503159	0.012937	0.260383
esophagus_muscularis_SM-A8CPH+CGTAGGATATGATACTTGCTGG	7	-2.96104	-1.78601	14.6214	6096	0.137278	0.00797396	0.265567
esophagus_muscularis_SM-A8CPH+CGTAGGATATGCTATGTCTCTC	7	-2.43459	-2.33956	8.7639	4124	0.0536456	0.00984394	0.278538
esophagus_muscularis_SM-A8CPH+CGTAGGATATGCTGTAAACGGC	7	-3.41893	-1.06138	10.0874	7638	0.199535	0.00300222	0.265977
esophagus_muscularis_SM-A8CPH+CGTAGGATATGGAAGTTCAGCA	7	-2.86445	-2.93543	16.158	8936	0.199535	0.00178731	0.278704
esophagus_muscularis_SM-A8CPH+CGTAGGATATGGTGTCGGTTGT	7	-2.24674	-3.7635	15.8557	4493	0.0513442	0.00354846	0.263957
esophagus_muscularis_SM-A8CPH+CGTAGGATATGTCCAGATTTCC	7	-2.90218	-2.72115	13.5281	7137	0.103158	0.0211219	0.275537
esophagus_muscularis_SM-A8CPH+CGTAGGATATGTGAAGCTTATG	7	-2.26156	-2.54039	13.2522	4695	0.0512015	0.00254939	0.263956
esophagus_muscularis_SM-A8CPH+CGTAGGATATGTTGTACGAGCC	7	-2.57059	-3.28266	17.8862	3760	0.0513442	0.00791557	0.27575
esophagus_muscularis_SM-A8CPH+CGTAGGATATTACCATCCCAGG	7	-2.58903	-3.03423	13.3818	3941	0.0527133	0.00328781	0.275957
esophagus_muscularis_SM-A8CPH+CGTAGGATATTAGTCCACCAGT	7	-3.64696	-0.555215	15.8103	8061	0.0632793	0.0169512	0.284717
esophagus_muscularis_SM-A8CPH+CGTAGGATATTGCCACTTCGCT	7	-2.2524	-2.8104	11.6316	7579	0.0526815	0.0045968	0.280204
esophagus_muscularis_SM-A8CPH+CGTAGGATATTGGACATACTGG	7	-3.29687	-0.182678	8.22258	7294	0.103158	0.00721383	0.250841
esophagus_muscularis_SM-A8CPH+CGTAGGATATTGGGCACATTAG	7	-2.08321	-3.83	14.0569	6353	0.0832808	0.00718862	0.260402
esophagus_muscularis_SM-A8CPH+CGTAGGATATTTAGAGCCCACT	7	-2.35129	-3.38302	20.3762	2355	0.0526815	0.0216037	0.252948
esophagus_muscularis_SM-A8CPH+CGTAGGATATTTAGGATGCGCG	7	-2.56872	-3.20609	12.2417	5243	0.0832808	0.0081347	0.276584
esophagus_muscularis_SM-A8CPH+CGTAGGATATTTGATGCGACCA	7	-2.70726	-2.75124	13.9218	5902	0.0710721	0.0236559	0.27028
esophagus_muscularis_SM-A8CPH+CGTAGGATATTTTACCCGTCGA	7	-2.64845	-2.71605	14.5725	5892	0.103158	0.0283641	0.280664
esophagus_muscularis_SM-A8CPH+CGTATTCTAGAAGCTCTCTGAT	7	-2.5924	-3.27051	12.3408	5007	0.0526815	0.0104743	0.288226
esophagus_muscularis_SM-A8CPH+CGTATTCTAGACTGCGACAAAG	7	-2.377	-3.34728	15.1014	3722	0.0526815	0.00267953	0.268809
esophagus_muscularis_SM-A8CPH+CGTATTCTAGAGATACCTGGAG	7	-2.17142	-2.19229	14.1414	2266	0.072815	0.0299658	0.269772
esophagus_muscularis_SM-A8CPH+CGTATTCTAGAGTCTGTGTAGA	7	-2.42627	-3.02424	15.8678	2406	0.0518902	0.00946892	0.270571
esophagus_muscularis_SM-A8CPH+CGTATTCTAGATAGGATGGCTC	7	-1.85534	-2.60287	12.0294	3145	0.0606444	0.00411653	0.272015
esophagus_muscularis_SM-A8CPH+CGTATTCTAGATGTCGCCTGAA	7	-3.18483	-0.190001	14.9254	3617	0.0832808	0.00958379	0.298771
esophagus_muscularis_SM-A8CPH+CGTATTCTAGCAAGTGTCTGTA	7	-3.03686	-1.52738	10.9295	4893	0.103158	0.015493	0.273179
esophagus_muscularis_SM-A8CPH+CGTATTCTAGCAGCTCAGGACA	7	-2.91066	-2.81973	13.7437	9757	0.199535	0.00275961	0.274668
esophagus_muscularis_SM-A8CPH+CGTATTCTAGCAGTCGTGAGGA	7	-2.50182	-2.22835	14.9074	5664	0.0546673	0.032952	0.268332
esophagus_muscularis_SM-A8CPH+CGTATTCTAGCCTAATCCTGAG	7	3.6166	-5.2509	10.2929	7511	0.0632793	0.0148216	0.27714
esophagus_muscularis_SM-A8CPH+CGTATTCTAGCGACGAGAGATC	7	-2.71248	-0.940892	7.98757	7210	0.0710721	0.00524283	0.25524
esophagus_muscularis_SM-A8CPH+CGTATTCTAGCGCTATCTCTTG	7	-2.79531	-2.91118	14.4899	6452	0.0581901	0.0107329	0.294919
esophagus_muscularis_SM-A8CPH+CGTATTCTAGCGTAGGATTCTG	7	-3.62166	-0.0632293	16.1616	1586	0.0769052	0.0474474	0.230591
esophagus_muscularis_SM-A8CPH+CGTATTCTAGGAATGACTGACA	7	-2.71041	-3.24841	14.7152	7315	0.318223	0.00894188	0.260717
esophagus_muscularis_SM-A8CPH+CGTATTCTAGGGAGTGTTGGAA	7	-2.73447	-3.10552	16.3304	5401	0.0506067	0.00350554	0.269837
esophagus_muscularis_SM-A8CPH+CGTATTCTAGGTCAATTCTCAG	7	-2.88957	-2.8312	16.317	5089	0.0548463	0.00293887	0.261788
esophagus_muscularis_SM-A8CPH+CGTATTCTAGGTGACGCGGTAT	7	-2.60289	-3.00031	11.9481	5066	0.0619486	0.0143969	0.287299
esophagus_muscularis_SM-A8CPH+CGTATTCTAGTGCGTCGAGTAC	7	-2.04633	-1.70347	7.67306	3148	0.0503654	0.00694006	0.289875
esophagus_muscularis_SM-A8CPH+CGTATTCTAGTGTTTCCGTTGC	7	-2.82375	-2.77887	13.9801	10628	0.0581901	0.0069146	0.290506
esophagus_muscularis_SM-A8CPH+CGTATTCTAGTTGTCCTCGACG	7	-2.14672	-3.64114	14.3167	5819	0.0548463	0.00240014	0.258454
esophagus_muscularis_SM-A8CPH+CGTATTCTAGTTGTCTCTTGGG	7	-3.16163	-2.00606	15.0065	6336	0.0506067	0.0129304	0.267906
esophagus_muscularis_SM-A8CPH+CTACAATTCGACCACGAAGGGA	7	-2.95659	-2.13509	13.9105	4800	0.199535	0.0123457	0.273977
esophagus_muscularis_SM-A8CPH+CTACAATTCGACTCATCGTCTC	7	-2.38531	-3.58424	18.9059	3114	0.0581901	0.0286962	0.280521
esophagus_muscularis_SM-A8CPH+CTACAATTCGACTCGTTCCGAT	7	-2.59817	-3.30069	15.7836	5103	0.0506792	0.000587544	0.258065
esophagus_muscularis_SM-A8CPH+CTACAATTCGAGGTCACGACTA	7	-2.84344	-0.43156	14.6245	1453	0.0593667	0.277474	0.251582
esophagus_muscularis_SM-A8CPH+CTACAATTCGAGGTCCCAATCG	7	-3.39646	-0.940012	12.818	6785	0.199535	0.0133779	0.255575
esophagus_muscularis_SM-A8CPH+CTACAATTCGATCGAGGCCTAA	7	-2.27105	-3.81679	14.5815	6919	0.0632793	0.00101068	0.300051
esophagus_muscularis_SM-A8CPH+CTACAATTCGATTGGGCTAGTT	7	-2.24948	-3.46896	14.5455	3677	0.0741833	0.00648473	0.270883
esophagus_muscularis_SM-A8CPH+CTACAATTCGCAAACAAGAAGG	7	-2.07651	-3.00817	13.3062	3267	0.0503654	0.00426699	0.272506
esophagus_muscularis_SM-A8CPH+CTACAATTCGCAACCACGAGTG	7	-1.77643	0.00205291	9.83607	4043	0.0710721	0.00222113	0.266208
esophagus_muscularis_SM-A8CPH+CTACAATTCGCAAGTGTCTGTA	7	-2.50139	-3.51186	13.4644	8202	0.199535	0.00352327	0.289083
esophagus_muscularis_SM-A8CPH+CTACAATTCGCCTTATATGTCC	7	-3.52524	-0.769192	14.1764	5011	0.0581218	0.0491461	0.272401
esophagus_muscularis_SM-A8CPH+CTACAATTCGCGAACGATACAG	7	-2.3076	-3.65283	15.8745	5612	0.0557622	0.00390486	0.273595
esophagus_muscularis_SM-A8CPH+CTACAATTCGCGACTTGCAAGA	7	-2.30706	-3.77821	13.8182	4889	0.0526815	0.00326198	0.28237
esophagus_muscularis_SM-A8CPH+CTACAATTCGCTGTTGGTCCTT	7	-3.04639	-1.92423	13.3552	5684	0.0512015	0.0240385	0.257522
esophagus_muscularis_SM-A8CPH+CTACAATTCGGAATCAGCTTGA	7	-3.30193	-1.17437	12.9688	6652	0.0518902	0.011443	0.268269
esophagus_muscularis_SM-A8CPH+CTACAATTCGGATACGCCGTAG	7	-3.08779	-2.50341	16.5799	7119	0.0581901	0.00363891	0.285714
esophagus_muscularis_SM-A8CPH+CTACAATTCGGATGAACATGTC	7	-3.08614	-1.60472	12.4633	4809	0.0581901	0.0245436	0.27329
esophagus_muscularis_SM-A8CPH+CTACAATTCGGCGAACGTAGAC	7	-2.70891	-2.97662	18.4403	3427	0.0569173	0.00232897	0.2589
esophagus_muscularis_SM-A8CPH+CTACAATTCGGGAACGTCAGTT	7	-3.42535	-0.0188262	10.8392	6911	0.0503654	0.033967	0.272524
esophagus_muscularis_SM-A8CPH+CTACAATTCGGTCACGCCCAAT	7	-3.52024	-1.02737	15.7544	6038	0.0506067	0.00346592	0.309437
esophagus_muscularis_SM-A8CPH+CTACAATTCGGTTGGTCTACTA	7	-2.8907	-2.92857	12.5302	7177	0.103158	0.00965917	0.297295
esophagus_muscularis_SM-A8CPH+CTACAATTCGTAGTCAGCGTGG	7	-3.54216	-0.556951	14.2612	4799	0.0527133	0.0367322	0.282649
esophagus_muscularis_SM-A8CPH+CTACAATTCGTCCCTAACCATA	7	-3.26437	-1.89855	14.5011	5405	0.0548463	0.105429	0.288842
esophagus_muscularis_SM-A8CPH+CTACAATTCGTCCGCGGCTTAA	7	-3.20495	-0.993536	13.4785	7146	0.199535	0.00528953	0.280305
esophagus_muscularis_SM-A8CPH+CTACAATTCGTGAGCTAGACGC	7	-2.2156	-3.00104	10.3785	7640	0.0606444	0.00650195	0.268386
esophagus_muscularis_SM-A8CPH+CTACAATTCGTGCCGTGAGACA	7	-3.13451	-1.97088	13.5898	4071	0.0548463	0.0161914	0.271992
esophagus_muscularis_SM-A8CPH+CTACAATTCGTTGAGCCCGGAT	7	-2.13728	-2.96524	13.1114	9324	0.137278	0.00945501	0.28738
esophagus_muscularis_SM-A8CPH+CTACAATTCGTTTGTGTTACCG	7	-2.26434	-3.29446	14.2117	5265	0.0518902	0.00132777	0.250284
esophagus_muscularis_SM-A8CPH+CTATCTCTCCAAACTAGCCCTA	7	-2.50913	-3.48349	19.5722	2283	0.199535	0.00566202	0.282051
esophagus_muscularis_SM-A8CPH+CTATCTCTCCAACGAGCTGTGA	7	-3.76606	-0.141341	17.1123	2049	0.0518902	0.00870827	0.269353
esophagus_muscularis_SM-A8CPH+CTATCTCTCCAAGCTCTCTGAT	7	-2.00391	-2.88495	10.4648	5475	0.0512015	0.00218699	0.281148
esophagus_muscularis_SM-A8CPH+CTATCTCTCCAATCCCGCGCTT	7	-3.65067	-0.423259	14.2717	4507	0.0503654	0.135928	0.297792
esophagus_muscularis_SM-A8CPH+CTATCTCTCCACCCACATGCTT	7	-3.76384	-0.306263	18.059	1959	0.0506067	0.127394	0.273698
esophagus_muscularis_SM-A8CPH+CTATCTCTCCACCCGATGGCTA	7	-2.56693	-2.84005	14.8252	2167	0.0527133	0.0212285	0.276234
esophagus_muscularis_SM-A8CPH+CTATCTCTCCACCGTCCCATTC	7	-2.33259	-3.73008	18.9723	3246	0.072815	0.00945987	0.286989
esophagus_muscularis_SM-A8CPH+CTATCTCTCCACTCGTTCCGAT	7	-3.23577	-1.99017	17.5681	3279	0.0548463	0.00545951	0.259101
esophagus_muscularis_SM-A8CPH+CTATCTCTCCACTGCACGCCAT	7	-2.05514	-2.67773	10.5051	2234	0.0506067	0.00711111	0.284123
esophagus_muscularis_SM-A8CPH+CTATCTCTCCAGGTGCAAGGTA	7	-2.48751	-2.16677	13.1366	3471	0.0518902	0.00800229	0.255056
esophagus_muscularis_SM-A8CPH+CTATCTCTCCATAGGTTTCGCC	7	-2.68761	-1.62657	8.15851	4187	0.0518902	0.00828991	0.251684
esophagus_muscularis_SM-A8CPH+CTATCTCTCCCAGGGTTACTCT	7	-2.88409	-2.93479	13.468	5322	0.103158	0.00690427	0.263469
esophagus_muscularis_SM-A8CPH+CTATCTCTCCCTAGACGACCTG	7	-2.37168	-0.71975	9.26083	6807	0.0632793	0.00743657	0.264084
esophagus_muscularis_SM-A8CPH+CTATCTCTCCCTATCCCATCCG	7	-2.10773	-1.22766	13.2756	1336	0.0769052	0.160804	0.285458
esophagus_muscularis_SM-A8CPH+CTATCTCTCCCTGTGAAGAGAA	7	-3.3752	-1.29632	12.8041	1562	0.0512015	0.0399508	0.266787
esophagus_muscularis_SM-A8CPH+CTATCTCTCCGAAAGCATGCGA	7	-3.50747	0.147534	12.1212	2280	0.0506067	0.015544	0.270781
esophagus_muscularis_SM-A8CPH+CTATCTCTCCGAACACGTTCCA	7	-3.49509	-0.736403	15.0263	2990	0.0506067	0.00200267	0.259333
esophagus_muscularis_SM-A8CPH+CTATCTCTCCGAAGCCGTTGGT	7	-2.03108	-2.50397	7.92812	2507	0.0569173	0.0546757	0.271829
esophagus_muscularis_SM-A8CPH+CTATCTCTCCGCTATTGGTAGG	7	-2.47335	-3.64343	17.1219	3413	0.0632793	0.0404836	0.253985
esophagus_muscularis_SM-A8CPH+CTATCTCTCCGCTTAAGCCGTT	7	-2.25165	-2.38803	12.2257	2276	0.0512015	0.00393873	0.286161
esophagus_muscularis_SM-A8CPH+CTATCTCTCCGCTTTCAGCCAG	7	-2.85855	-2.72749	14.7405	4594	0.199535	0.0124678	0.264971
esophagus_muscularis_SM-A8CPH+CTATCTCTCCGGAACGGTCTCA	7	-2.44502	-3.55946	16.9308	3261	0.0632793	0.0262765	0.288809
esophagus_muscularis_SM-A8CPH+CTATCTCTCCGGACTTCTAGTT	7	-2.84593	-2.247	13.2915	1749	0.0506792	0.00794101	0.263268
esophagus_muscularis_SM-A8CPH+CTATCTCTCCGGATACTCGTGA	7	-2.25775	-3.88027	17.6682	2629	0.0527133	0.00492051	0.291499
esophagus_muscularis_SM-A8CPH+CTATCTCTCCGGATTGTTTCTG	7	-2.92463	-2.49131	13.4041	1738	0.0687	0.0108139	0.252976
esophagus_muscularis_SM-A8CPH+CTATCTCTCCGGCACTTCATCT	7	-2.48231	-3.44685	13.7392	3021	0.0536456	0.00918334	0.281743
esophagus_muscularis_SM-A8CPH+CTATCTCTCCTACATCACCTCA	7	-3.52303	-0.86515	14.7513	2514	0.0581218	0.0838192	0.284858
esophagus_muscularis_SM-A8CPH+CTATCTCTCCTAGTCCACCAGT	7	-2.59425	-2.1258	10.937	2884	0.0581901	0.00791194	0.299349
esophagus_muscularis_SM-A8CPH+CTATCTCTCCTCGATCCATGGG	7	-2.20431	-2.66974	16.4223	1510	0.0569173	0.00461437	0.262518
esophagus_muscularis_SM-A8CPH+CTATCTCTCCTCTATGCGTACC	7	-2.61758	-3.31855	14.6965	3982	0.103158	0.00225507	0.280901
esophagus_muscularis_SM-A8CPH+CTATCTCTCCTGAAGTTCCGAG	7	-3.67318	0.559503	21.6389	2280	0.0557622	0.0163934	0.277431
esophagus_muscularis_SM-A8CPH+CTATCTCTCCTTACAGCACCGG	7	-2.43399	-3.70411	14.3168	5115	0.0632793	0.00872093	0.280736
esophagus_muscularis_SM-A8CPH+CTATCTCTCCTTCTGCTGGAGA	7	-3.04262	-2.01891	13.8653	4130	0.0503654	0.0472895	0.30395
esophagus_muscularis_SM-A8CPH+CTCATAGTGGAAGCTAACGCAC	7	-3.22833	-1.8367	14.1199	9211	0.0832808	0.0632564	0.280161
esophagus_muscularis_SM-A8CPH+CTCATAGTGGACCTCACTCGAA	7	-2.29731	-1.9361	9.19978	4307	0.0526815	0.0388306	0.268886
esophagus_muscularis_SM-A8CPH+CTCATAGTGGACTCGTTCCGAT	7	-2.39072	-3.27173	12.6532	4292	0.0557622	0.00509968	0.261681
esophagus_muscularis_SM-A8CPH+CTCATAGTGGATAAGGTCCTGA	7	-2.90162	-2.74854	11.6142	7012	0.318223	0.00355265	0.271306
esophagus_muscularis_SM-A8CPH+CTCATAGTGGATAGGTGGTACC	7	-2.02045	-2.21638	8.03226	8542	0.0536456	0.0175963	0.248293
esophagus_muscularis_SM-A8CPH+CTCATAGTGGATGCTCTGGCTA	7	-2.67651	-3.121	10.8785	7585	0.0513442	0.00341611	0.295213
esophagus_muscularis_SM-A8CPH+CTCATAGTGGCGCGATACAAAT	7	-3.05382	-1.95322	10.5698	10191	0.0710721	0.0031302	0.295354
esophagus_muscularis_SM-A8CPH+CTCATAGTGGCGTTTATCACAC	7	-3.32458	-0.769712	10.9358	9214	0.137278	0.0049676	0.281335
esophagus_muscularis_SM-A8CPH+CTCATAGTGGCTGTGAAGAGAA	7	-2.33377	-2.78104	10.9428	10144	0.0526815	0.0293752	0.278346
esophagus_muscularis_SM-A8CPH+CTCATAGTGGGAATGACTGACA	7	-2.87104	-2.95476	17.795	4215	0.0593667	0.0224954	0.264415
esophagus_muscularis_SM-A8CPH+CTCATAGTGGGACAATCGAGAA	7	-2.62182	-1.37821	8.77576	6826	0.0536456	0.0195346	0.284995
esophagus_muscularis_SM-A8CPH+CTCATAGTGGGAGACAATGACG	7	-2.73176	-3.13677	14.4118	5267	0.137278	0.00791109	0.27254
esophagus_muscularis_SM-A8CPH+CTCATAGTGGGCAGCTGATGTG	7	-2.00799	-1.43169	7.80165	4880	0.0687	0.0568226	0.265787
esophagus_muscularis_SM-A8CPH+CTCATAGTGGGCTATTGGTAGG	7	-2.44652	-3.51644	16.4685	10105	0.137278	0.00502166	0.263311
esophagus_muscularis_SM-A8CPH+CTCATAGTGGGCTCAGCGTTTA	7	-3.09829	-2.4266	15.3357	7109	0.0513442	0.00406276	0.294594
esophagus_muscularis_SM-A8CPH+CTCATAGTGGGGAACGTCAGTT	7	-3.20481	-1.7975	12.7912	5356	0.0832808	0.0110783	0.278732
esophagus_muscularis_SM-A8CPH+CTCATAGTGGGGCCATCCACAA	7	-2.28948	-1.19791	7.12082	5591	0.0548463	0.0313583	0.265462
esophagus_muscularis_SM-A8CPH+CTCATAGTGGGTACCTATTCCA	7	-2.45507	-3.34167	11.7133	3915	0.0548463	0.0163317	0.26663
esophagus_muscularis_SM-A8CPH+CTCATAGTGGGTGCCTTTAAGC	7	-2.69636	-2.86523	12.599	2941	0.0527133	0.0558587	0.252101
esophagus_muscularis_SM-A8CPH+CTCATAGTGGGTGTTAGGCAAT	7	-1.86403	-2.57119	10.1686	5465	0.0593667	0.0190271	0.290047
esophagus_muscularis_SM-A8CPH+CTCATAGTGGGTTTGCCACACA	7	-2.87795	-2.41197	15.1254	4217	0.0527133	0.00212967	0.280681
esophagus_muscularis_SM-A8CPH+CTCATAGTGGTAGTTGGTTGGA	7	-2.68017	-3.10241	15.427	7052	0.137278	0.0255631	0.263185
esophagus_muscularis_SM-A8CPH+CTCATAGTGGTATGCACCGGAT	7	-3.05368	-2.16661	15.3392	5634	0.0581901	0.0716757	0.284906
esophagus_muscularis_SM-A8CPH+CTCATAGTGGTCCACACCTCCA	7	-2.67521	-1.93639	11.2813	13325	0.0632793	0.00344028	0.268785
esophagus_muscularis_SM-A8CPH+CTCATAGTGGTCTAATGCCTGC	7	-2.35428	-3.74508	16.3762	6338	0.0710721	0.0015753	0.292229
esophagus_muscularis_SM-A8CPH+CTCATAGTGGTGAACCTGATCG	7	-3.17799	-2.04324	16.1319	6507	0.0548463	0.0585938	0.278346
esophagus_muscularis_SM-A8CPH+CTCATAGTGGTGGGTTTGTACT	7	-2.86049	-1.45348	9.32401	6731	0.0503654	0.00751991	0.269811
esophagus_muscularis_SM-A8CPH+CTCATAGTGGTTCGGTTCCCAC	7	-3.56037	-0.312669	13.9968	6490	0.0832808	0.000769823	0.282082
esophagus_muscularis_SM-A8CPH+CTGTAATGCTACACGCGTGAAC	7	-2.72289	-3.25721	13.7455	3444	0.0557622	0.0074928	0.279635
esophagus_muscularis_SM-A8CPH+CTGTAATGCTACATCCGGTCTC	7	-2.5191	-3.50103	12.1753	4127	0.0506067	0.00983685	0.257967
esophagus_muscularis_SM-A8CPH+CTGTAATGCTAGCATGCGCTTT	7	-2.51469	-3.45477	15.6187	3227	0.0526815	0.00799262	0.285055
esophagus_muscularis_SM-A8CPH+CTGTAATGCTAGGTCCCAATCG	7	-2.86228	-2.78347	14.7015	4414	0.0569173	0.00964775	0.2644
esophagus_muscularis_SM-A8CPH+CTGTAATGCTAGGTGTGACCGT	7	-2.58909	-2.81902	14.6245	2493	0.0527133	0.00992851	0.263312
esophagus_muscularis_SM-A8CPH+CTGTAATGCTCACACCTATATC	7	-2.98402	-2.54	16.5972	3507	0.0506067	0.00284333	0.276337
esophagus_muscularis_SM-A8CPH+CTGTAATGCTCACGTTCCAGCA	7	-2.41975	-2.83169	15.1303	4152	0.0518902	0.0289991	0.281224
esophagus_muscularis_SM-A8CPH+CTGTAATGCTCAGACCTGCTCA	7	-2.09906	-3.85373	13.6364	4773	0.0512015	0.00479566	0.279555
esophagus_muscularis_SM-A8CPH+CTGTAATGCTCATCCTCCACTC	7	-1.93112	-1.957	8.07621	7108	0.0548463	0.0109921	0.291991
esophagus_muscularis_SM-A8CPH+CTGTAATGCTCCACAGCGAAAC	7	-3.06367	-1.62517	10.7834	5283	0.0526815	0.00414703	0.268982
esophagus_muscularis_SM-A8CPH+CTGTAATGCTCGAGAATCGACG	7	-2.62445	-3.32537	16.3341	3363	0.0503654	0.00237318	0.271922
esophagus_muscularis_SM-A8CPH+CTGTAATGCTCTAATCCAGATG	7	-2.12438	-2.11886	9.46089	10050	0.0512015	0.00926656	0.280975
esophagus_muscularis_SM-A8CPH+CTGTAATGCTCTCAGATAAGGG	7	-3.46645	-1.44794	17.6162	3489	0.0526815	0.00143102	0.287084
esophagus_muscularis_SM-A8CPH+CTGTAATGCTCTTGCGTATCAG	7	-2.8044	-2.54315	10.8137	3934	0.0513442	0.0110608	0.273292
esophagus_muscularis_SM-A8CPH+CTGTAATGCTCTTGGATGATGC	7	-2.5941	-2.95209	11.056	6998	0.0548463	0.0054008	0.301013
esophagus_muscularis_SM-A8CPH+CTGTAATGCTGAGAACGTCATA	7	-2.38305	-3.64597	16.5624	3461	0.0581901	0.0201019	0.288907
esophagus_muscularis_SM-A8CPH+CTGTAATGCTGATCTACGCCGT	7	-2.71207	-3.00963	19.7403	2138	0.0506067	0.00972673	0.268384
esophagus_muscularis_SM-A8CPH+CTGTAATGCTGCAGCTGATGTG	7	-3.67026	-0.210533	17.3809	3614	0.0527133	0.00440771	0.269912
esophagus_muscularis_SM-A8CPH+CTGTAATGCTGCGCAGTTTATA	7	-2.57967	-3.3293	15.9555	3885	0.0546673	0.00918133	0.282525
esophagus_muscularis_SM-A8CPH+CTGTAATGCTGCTTAAGCCGTT	7	-2.69138	-3.34573	14.3613	5678	0.0832808	0.00263481	0.287841
esophagus_muscularis_SM-A8CPH+CTGTAATGCTGGATAAAGAAGG	7	-2.85487	-2.95463	13.8057	4574	0.0710721	0.00630024	0.265518
esophagus_muscularis_SM-A8CPH+CTGTAATGCTGGTAGAGAGCTC	7	-3.09142	-2.40616	16.921	4262	0.0557622	0.00374007	0.281008
esophagus_muscularis_SM-A8CPH+CTGTAATGCTGTCCGGTCCAAA	7	-3.35598	-1.59671	11.4298	4780	0.0503159	0.0121926	0.280767
esophagus_muscularis_SM-A8CPH+CTGTAATGCTTAAAGCCGGTGC	7	-3.32113	-0.386979	11.0815	5191	0.0506067	0.028812	0.27741
esophagus_muscularis_SM-A8CPH+CTGTAATGCTTACAACGTAGCT	7	-2.47926	-2.86628	8.65571	3990	0.0526815	0.00548355	0.266008
esophagus_muscularis_SM-A8CPH+CTGTAATGCTTCCGCGGCTTAA	7	-3.67411	-0.126407	17.3312	5327	0.0506792	0.0182455	0.291367
esophagus_muscularis_SM-A8CPH+CTGTAATGCTTGGAACAGTCTG	7	-3.27552	-2.01383	14.5087	3890	0.0536456	0.0397433	0.256151
esophagus_muscularis_SM-A8CPH+CTGTAATGCTTGGGCACATTAG	7	3.43514	-2.63072	13.1281	4581	0.0513442	0.0054277	0.258293
esophagus_muscularis_SM-A8CPH+CTGTAATGCTTGGTCGTGCCAT	7	-2.42543	-3.64045	16.3492	5594	0.0512015	0.00267427	0.28946
esophagus_muscularis_SM-A8CPH+CTGTAATGCTTGTCCTGCGGTA	7	-2.69109	-3.31246	12.9795	4664	0.0632793	0.0021395	0.291604
esophagus_muscularis_SM-A8CPH+CTTGCAGTAGAAACGGATCAGT	7	-2.26778	-3.77514	19.4545	9176	0.0632793	0.00574277	0.294095
esophagus_muscularis_SM-A8CPH+CTTGCAGTAGAATGGCCGTTTC	7	-3.03905	-1.50937	12.7851	4293	0.0506067	0.0887285	0.263561
esophagus_muscularis_SM-A8CPH+CTTGCAGTAGCAAGTTAGTGAC	7	-1.2448	-1.55174	10.7708	4129	0.0569173	0.00482044	0.265924
esophagus_muscularis_SM-A8CPH+CTTGCAGTAGCACACCTATATC	7	-1.89509	-2.53195	9.67217	6663	0.0581901	0.00388698	0.279047
esophagus_muscularis_SM-A8CPH+CTTGCAGTAGCCTTTCGGCAGT	7	-3.29589	-0.71137	13.2404	3703	0.0659691	0.0416667	0.295405
esophagus_muscularis_SM-A8CPH+CTTGCAGTAGCGAGAATCGACG	7	-2.51048	-3.24949	12.5176	8583	0.0506067	0.0120856	0.272788
esophagus_muscularis_SM-A8CPH+CTTGCAGTAGCTAGACGACCTG	7	-3.39968	-0.556756	11.6883	8661	0.137278	0.0313164	0.282251
esophagus_muscularis_SM-A8CPH+CTTGCAGTAGCTGAAGATGTGC	7	-3.36807	-1.05995	12.8401	8737	0.137278	0.023144	0.289313
esophagus_muscularis_SM-A8CPH+CTTGCAGTAGCTTAGGTAGCGT	7	-2.70782	-3.06582	12.7602	9028	0.0503654	0.00867465	0.298112
esophagus_muscularis_SM-A8CPH+CTTGCAGTAGGAGATAGTACTG	7	-3.11081	-1.17403	9.3438	9217	0.103158	0.0351722	0.267689
esophagus_muscularis_SM-A8CPH+CTTGCAGTAGGATATGGTGCCA	7	-2.94871	-2.03284	12.4373	5857	0.0832808	0.0806781	0.288315
esophagus_muscularis_SM-A8CPH+CTTGCAGTAGGATCTACGCCGT	7	-2.95558	-2.75791	14.1273	4083	0.0581901	0.0841184	0.263019
esophagus_muscularis_SM-A8CPH+CTTGCAGTAGGCAATCGGAACC	7	-3.01827	-2.02866	14.3811	6151	0.103158	0.0360445	0.282308
esophagus_muscularis_SM-A8CPH+CTTGCAGTAGGCTACAATGTGG	7	-2.85117	-2.97732	15.3992	8840	0.137278	0.00360685	0.283707
esophagus_muscularis_SM-A8CPH+CTTGCAGTAGGCTTCGGAGTCT	7	-2.52137	-1.46112	9.46046	3082	0.0581218	0.0256086	0.276201
esophagus_muscularis_SM-A8CPH+CTTGCAGTAGGTGAGCGATCGA	7	-2.68294	-2.99372	15.3811	7456	0.0832808	0.00507072	0.292284
esophagus_muscularis_SM-A8CPH+CTTGCAGTAGGTGTCGAAGCTC	7	-2.30583	-2.00344	12.3246	11169	0.0632793	0.0797561	0.283065
esophagus_muscularis_SM-A8CPH+CTTGCAGTAGGTTCTGAGCGAC	7	-2.71981	-3.11522	11.6178	4473	0.0506792	0.00445137	0.288294
esophagus_muscularis_SM-A8CPH+CTTGCAGTAGTACATCACCTCA	7	-2.89739	-2.48444	12.3003	8003	0.0632793	0.00112332	0.298731
esophagus_muscularis_SM-A8CPH+CTTGCAGTAGTAGGCAGATGGA	7	-2.80132	-0.410457	10.5138	3094	0.0546673	0.00578406	0.27493
esophagus_muscularis_SM-A8CPH+CTTGCAGTAGTAGTCAGCGTGG	7	-2.0379	-2.05317	11.0345	3979	0.0710721	0.0252327	0.279944
esophagus_muscularis_SM-A8CPH+CTTGCAGTAGTATCAAAGGGTC	7	-2.10926	-1.92293	7.80109	9834	0.318223	0.0358824	0.284662
esophagus_muscularis_SM-A8CPH+CTTGCAGTAGTCCACACCTCCA	7	-1.16747	-1.92988	12.8703	1608	0.0714438	0.00985222	0.256751
esophagus_muscularis_SM-A8CPH+CTTGCAGTAGTGCGTTGATGTG	7	-2.70737	-3.03904	14.3675	3926	0.0506792	0.029419	0.266945
esophagus_muscularis_SM-A8CPH+CTTGCAGTAGTGTTCTCTCTGG	7	-2.64068	-3.23448	14.0659	7415	0.0710721	0.00749565	0.278234
esophagus_muscularis_SM-A8CPH+CTTGCAGTAGTTCGCTGACAGA	7	-1.53835	-1.18302	7.25524	8103	0.0518902	0.0425381	0.290195
esophagus_muscularis_SM-A8CPH+CTTGCAGTAGTTGGTGATGTCT	7	-2.36345	-3.72094	13.4481	5413	0.0518902	0.00368121	0.289525
esophagus_muscularis_SM-A8CPH+GAACATGGTCAACGTGATTTGG	7	-2.65875	-2.7601	12.3671	6498	0.0506067	0.00899802	0.295552
esophagus_muscularis_SM-A8CPH+GAACATGGTCAAGCGGGCTTGA	7	-2.3787	-3.62847	16.1465	1527	0.0593667	0.00196078	0.278302
esophagus_muscularis_SM-A8CPH+GAACATGGTCAGTACGGAAAGC	7	-2.71801	-3.26984	14.9932	3873	0.0503159	0.00666838	0.293403
esophagus_muscularis_SM-A8CPH+GAACATGGTCATAGCCTCCGTA	7	-2.61762	-3.3955	15.5129	2770	0.103158	0.00108186	0.295478
esophagus_muscularis_SM-A8CPH+GAACATGGTCCACCGAAGGTCA	7	-2.12079	-2.37089	11.2506	5526	0.0506792	0.004683	0.267643
esophagus_muscularis_SM-A8CPH+GAACATGGTCCCGGATCAAGTT	7	-2.46601	-3.47021	18.5771	1746	0.0741833	0.00682594	0.286815
esophagus_muscularis_SM-A8CPH+GAACATGGTCCGATATCGATCC	7	-3.10438	-2.5345	15.978	1811	0.0741833	0.0027533	0.292008
esophagus_muscularis_SM-A8CPH+GAACATGGTCCGCCACCATTTC	7	-2.72127	-3.15184	15.8879	2480	0.0513442	0.00481541	0.262722
esophagus_muscularis_SM-A8CPH+GAACATGGTCCTGAAGATGTGC	7	-2.49922	-3.40153	13.5307	2848	0.0581218	0.00454387	0.303215
esophagus_muscularis_SM-A8CPH+GAACATGGTCGAGTGTGGCATA	7	-2.49064	-3.26917	14.5299	2714	0.0710721	0.00183891	0.304426
esophagus_muscularis_SM-A8CPH+GAACATGGTCGATACTTGCTGG	7	-2.53862	-3.23893	10.9091	5020	0.0557622	0.00178962	0.298214
esophagus_muscularis_SM-A8CPH+GAACATGGTCGCTTGATCCCAG	7	-3.51739	-1.18314	15.4512	3105	0.0503654	0.00321027	0.303132
esophagus_muscularis_SM-A8CPH+GAACATGGTCGGAGTGTTGGAA	7	-2.36482	-3.77823	19.4419	2749	0.0557622	0.0566232	0.297154
esophagus_muscularis_SM-A8CPH+GAACATGGTCGGTGTCGGTTGT	7	-2.80814	-2.27576	15.6616	1559	0.0687	0.0157828	0.26257
esophagus_muscularis_SM-A8CPH+GAACATGGTCGGTTGTCCTCTG	7	-3.43845	-1.15339	11.4211	3530	0.0513442	0.0199889	0.299903
esophagus_muscularis_SM-A8CPH+GAACATGGTCTAAACGCTCCAG	7	-3.21998	-1.63324	14.961	2325	0.0536456	0.00342906	0.282375
esophagus_muscularis_SM-A8CPH+GAACATGGTCTACCCAATGAAC	7	-3.18812	-0.995997	11.241	2946	0.0506792	0.00941493	0.322088
esophagus_muscularis_SM-A8CPH+GAACATGGTCTAGGCAGATGGA	7	-2.36224	-3.70406	13.6006	1643	0.0581218	0.0161677	0.283262
esophagus_muscularis_SM-A8CPH+GAACATGGTCTGGCCAGTACTA	7	-3.07744	-2.37003	17.5476	2345	0.0557622	0.00297619	0.298329
esophagus_muscularis_SM-A8CPH+GAACATGGTCTTAGGGACCCTC	7	-2.48634	-3.42858	12.7975	2840	0.0503654	0.00455661	0.308531
esophagus_muscularis_SM-A8CPH+GAACATGGTCTTCAGTCGCCTA	7	-2.50452	-2.14281	9.45455	3899	0.0548463	0.0310636	0.297241
esophagus_muscularis_SM-A8CPH+GAACATGGTCTTCTAACGCTTC	7	-2.39944	-3.35757	13.7762	7573	0.0548463	0.00329034	0.312771
esophagus_muscularis_SM-A8CPH+GAACATGGTCTTGAGTGCTGTG	7	-2.91284	-2.43954	13.2313	2155	0.0581901	0.00369857	0.278278
esophagus_muscularis_SM-A8CPH+GAACTGAGTGAAAGTCGCGTGT	7	-2.60299	-2.29778	11.6041	4111	0.0546673	0.00435941	0.30088
esophagus_muscularis_SM-A8CPH+GAACTGAGTGAAGTGTCGTGGA	7	-2.90521	-2.17181	11.2853	1515	0.0687	0.0244688	0.282016
esophagus_muscularis_SM-A8CPH+GAACTGAGTGACATCCGGTCTC	7	-2.35141	-3.77024	13.9087	2531	0.0536456	0.002365	0.303405
esophagus_muscularis_SM-A8CPH+GAACTGAGTGAGCGAATAACCC	7	-2.31106	-3.11808	13.3333	1573	0.0646153	0.0692308	0.281157
esophagus_muscularis_SM-A8CPH+GAACTGAGTGATAACCCGCTAA	7	-3.54927	-0.677735	14.1627	2237	0.0506067	0.00400712	0.304213
esophagus_muscularis_SM-A8CPH+GAACTGAGTGATCCGTGGTTGC	7	-3.23273	-0.32769	14.1472	7155	0.0548463	0.0178449	0.294977
esophagus_muscularis_SM-A8CPH+GAACTGAGTGATCTCGCCACTT	7	-1.97785	-1.79988	9.55121	2381	0.0795994	0.00209556	0.280892
esophagus_muscularis_SM-A8CPH+GAACTGAGTGATTTAGGGCGGG	7	-3.33325	0.0647607	12.9091	5524	0.0710721	0.0545952	0.315888
esophagus_muscularis_SM-A8CPH+GAACTGAGTGCACCGTATGTTC	7	-2.36177	-3.73543	21.0254	3825	0.0536456	0.00752465	0.315574
esophagus_muscularis_SM-A8CPH+GAACTGAGTGCACGCAAGGGAA	7	-2.52911	-3.52334	12.6482	2020	0.0518902	0.00246914	0.285714
esophagus_muscularis_SM-A8CPH+GAACTGAGTGCAGCAACCGATC	7	-2.10034	-3.72427	20.5534	2823	0.0835724	0.00317797	0.316932
esophagus_muscularis_SM-A8CPH+GAACTGAGTGCAGCTCAGGACA	7	-2.42153	-1.0025	10.4213	1687	0.0546673	0.0180442	0.276327
esophagus_muscularis_SM-A8CPH+GAACTGAGTGCGCGAGAGCTAT	7	-2.79854	-2.86363	13.6791	4260	0.0506067	0.0251716	0.290008
esophagus_muscularis_SM-A8CPH+GAACTGAGTGCGGCGACTAACA	7	-3.39735	-0.986319	11.7302	3840	0.0581901	0.0136142	0.277066
esophagus_muscularis_SM-A8CPH+GAACTGAGTGGACGTCCCTCAT	7	-3.40818	-0.869008	11.3307	3560	0.0546673	0.00335946	0.303024
esophagus_muscularis_SM-A8CPH+GAACTGAGTGGGGAACAAGTCA	7	-2.37019	-3.73326	14.9091	2394	0.0557622	0.00166806	0.294913
esophagus_muscularis_SM-A8CPH+GAACTGAGTGGTGTTTGTGAGC	7	-2.61407	-3.46271	13.7631	2878	0.0506067	0.0140459	0.307802
esophagus_muscularis_SM-A8CPH+GAACTGAGTGTATAAGTGCTCC	7	-2.90782	-2.07134	12.987	3608	0.0503654	0.00523849	0.297365
esophagus_muscularis_SM-A8CPH+GAACTGAGTGTCGACCAGATCT	7	-2.8388	-2.8405	15.5372	1539	0.0527133	0.0564071	0.306548
esophagus_muscularis_SM-A8CPH+GAACTGAGTGTCGCTTAGCCTT	7	-2.69586	-2.72934	14.7549	3331	0.0506792	0.00299312	0.282277
esophagus_muscularis_SM-A8CPH+GAACTGAGTGTGAACCTGATCG	7	-2.88054	-2.99372	16.71	2679	0.0503654	0.020117	0.289132
esophagus_muscularis_SM-A8CPH+GAACTGAGTGTGCCTATGGAGT	7	-3.1574	-1.23707	11.391	3039	0.0536456	0.000986193	0.309107
esophagus_muscularis_SM-A8CPH+GAACTGAGTGTGCCTTGTTACC	7	-3.28797	-1.91212	13.9378	4853	0.137278	0.00389984	0.297071
esophagus_muscularis_SM-A8CPH+GAACTGAGTGTTAAACGCGAAG	7	-2.9094	-1.92682	11.6322	5153	0.103158	0.00386623	0.298861
esophagus_muscularis_SM-A8CPH+GAACTGAGTGTTCGCTGACAGA	7	-2.27681	-3.78619	13.0015	2162	0.0714438	0.0150342	0.298722
esophagus_muscularis_SM-A8CPH+GACACTTGCGAACCATGCATGA	7	-2.28981	-0.562741	10.6126	2943	0.0606444	0.00507099	0.292852
esophagus_muscularis_SM-A8CPH+GACACTTGCGATAACCCGCTAA	7	-3.00796	-2.57899	16.4948	7365	0.0632793	0.00243803	0.299791
esophagus_muscularis_SM-A8CPH+GACACTTGCGATAAGGTCCTGA	7	-3.52804	-0.0331109	15.7224	2961	0.0557622	0.0218038	0.291101
esophagus_muscularis_SM-A8CPH+GACACTTGCGCAAGATTACCCG	7	-2.88615	-2.77356	14.3169	7407	0.199535	0.00161747	0.292822
esophagus_muscularis_SM-A8CPH+GACACTTGCGCAGTCGTGAGGA	7	-2.82947	-2.75075	15.9537	2476	0.0809336	0.0111821	0.28108
esophagus_muscularis_SM-A8CPH+GACACTTGCGCCACCGCCTTAA	7	-3.50936	-0.911215	13.8061	6878	0.103158	0.0266063	0.256915
esophagus_muscularis_SM-A8CPH+GACACTTGCGCGATTTCACCGA	7	-2.54695	-3.37087	17.6904	5317	0.0506067	0.02063	0.299213
esophagus_muscularis_SM-A8CPH+GACACTTGCGCGCGAGAGCTAT	7	-2.63958	-3.32494	17.2089	4302	0.0581901	0.00989643	0.284891
esophagus_muscularis_SM-A8CPH+GACACTTGCGCTTTAGCCCTAT	7	-2.23474	-3.82318	17.9426	2738	0.0593667	0.00291333	0.326796
esophagus_muscularis_SM-A8CPH+GACACTTGCGGAAGTTCTTAGG	7	-3.16978	-2.14871	12.8366	5703	0.0526815	0.00540635	0.293755
esophagus_muscularis_SM-A8CPH+GACACTTGCGGAATCGGTGTTC	7	-2.58273	-3.12917	18.1818	4813	0.0503159	0.00783344	0.294195
esophagus_muscularis_SM-A8CPH+GACACTTGCGGACAATAGGAGA	7	-2.51779	-3.42338	15.4924	6247	0.318223	0.00683625	0.318157
esophagus_muscularis_SM-A8CPH+GACACTTGCGGAGATAGTACTG	7	-3.22606	-1.5968	12.4178	6098	0.0506067	0.0204016	0.295814
esophagus_muscularis_SM-A8CPH+GACACTTGCGGAGGGTGATTGC	7	-2.57658	-3.22325	16.5544	4442	0.0832808	0.0211547	0.277734
esophagus_muscularis_SM-A8CPH+GACACTTGCGGATACGCCGTAG	7	-2.82601	-0.640746	7.58981	7885	0.0710721	0.0470147	0.296787
esophagus_muscularis_SM-A8CPH+GACACTTGCGGATGAAATCGGA	7	-3.13913	-0.423946	16.825	2520	0.0606444	0.0355913	0.282931
esophagus_muscularis_SM-A8CPH+GACACTTGCGGGAAGCTTATCC	7	-3.2069	-2.03465	16.2155	9148	0.103158	0.037154	0.307002
esophagus_muscularis_SM-A8CPH+GACACTTGCGGGTAAATCTCCC	7	-2.83155	-2.01226	12.5668	3565	0.103158	0.00779293	0.3057
esophagus_muscularis_SM-A8CPH+GACACTTGCGGGTAGTCGAAAC	7	-2.66486	-1.81874	7	6956	0.0506067	0.00215177	0.308501
esophagus_muscularis_SM-A8CPH+GACACTTGCGGTGACGCGGTAT	7	-3.53652	-1.09052	14.4893	6344	0.0581901	0.0124533	0.307161
esophagus_muscularis_SM-A8CPH+GACACTTGCGGTTGGAGACTAA	7	-2.4354	-1.59561	8.50313	6704	0.0503159	0.00563631	0.299314
esophagus_muscularis_SM-A8CPH+GACACTTGCGGTTGGGCTCAAG	7	-3.27644	-0.0714671	10.976	8423	0.318223	0.0194412	0.305241
esophagus_muscularis_SM-A8CPH+GACACTTGCGTACTAAGCAGTG	7	-2.40799	-2.60946	10.0042	5801	0.0832808	0.0559805	0.283465
esophagus_muscularis_SM-A8CPH+GACACTTGCGTAGCATCGATGC	7	-2.59789	-2.78466	15.4664	4172	0.0546673	0.00191388	0.301471
esophagus_muscularis_SM-A8CPH+GACACTTGCGTCCAGACGACTT	7	-2.97411	-2.12514	18.3007	2138	0.0569173	0.0152004	0.300805
esophagus_muscularis_SM-A8CPH+GACACTTGCGTGACTATTTCCC	7	-2.64816	-2.75404	11.5233	7657	0.137278	0.00312459	0.287675
esophagus_muscularis_SM-A8CPH+GACACTTGCGTTCTAACGCTTC	7	-2.50483	-3.40582	10.759	4047	0.0512015	0.012686	0.318424
esophagus_muscularis_SM-A8CPH+GACACTTGCGTTCTCATGGTCA	7	-1.94307	-2.30726	11.7483	4602	0.0506067	0.0588957	0.284669
esophagus_muscularis_SM-A8CPH+GACACTTGCGTTGATGCGACCA	7	-1.71154	-2.49161	13.7345	2128	0.0557622	0.106258	0.275852
esophagus_muscularis_SM-A8CPH+GACACTTGCGTTGGCTGTCTGT	7	-2.47744	-3.59436	15.9158	4348	0.0548463	0.00366636	0.309384
esophagus_muscularis_SM-A8CPH+GACCTAAGGAAACCGCTAATGA	7	-2.23734	-2.37815	10.535	10500	0.0832808	0.0562646	0.303057
esophagus_muscularis_SM-A8CPH+GACCTAAGGAAACTTCGACCAG	7	-2.83836	-0.78768	11.1515	4225	0.0646153	0.05902	0.29975
esophagus_muscularis_SM-A8CPH+GACCTAAGGAAATGGAGCAACA	7	-2.16798	-2.10623	9.7586	3354	0.0593667	0.0117855	0.310163
esophagus_muscularis_SM-A8CPH+GACCTAAGGAACCCACATGCTT	7	-3.0741	-2.47152	17.1373	6792	0.199535	0.000882613	0.310478
esophagus_muscularis_SM-A8CPH+GACCTAAGGAACCTCACTCGAA	7	-2.99796	-2.56019	13.4037	3868	0.0581901	0.0061665	0.293391
esophagus_muscularis_SM-A8CPH+GACCTAAGGAACTCTTCCTCAT	7	-2.3552	-1.77965	12.2951	4006	0.0710721	0.00447316	0.303686
esophagus_muscularis_SM-A8CPH+GACCTAAGGAAGGCTCTGCTGA	7	-2.2641	-3.7357	15.0019	6578	0.318223	0.00393701	0.306011
esophagus_muscularis_SM-A8CPH+GACCTAAGGAATAGGTGGTACC	7	-3.41378	-1.30306	16.958	5102	0.0526815	0.0231668	0.293998
esophagus_muscularis_SM-A8CPH+GACCTAAGGAATAGGTTTCGCC	7	-0.998105	-1.46972	9.80861	3933	0.0899709	0.178228	0.258444
esophagus_muscularis_SM-A8CPH+GACCTAAGGACCGGATCAAGTT	7	-2.31103	-3.78517	19.17	4346	0.0503159	0.00275356	0.295506
esophagus_muscularis_SM-A8CPH+GACCTAAGGACGCCCTGCTATA	7	-2.69396	-3.24429	12.7273	3401	0.0526815	0.0130586	0.287428
esophagus_muscularis_SM-A8CPH+GACCTAAGGACTAATTTGTGGG	7	-1.51517	-1.21369	10.0285	3895	0.137278	0.00713739	0.287246
esophagus_muscularis_SM-A8CPH+GACCTAAGGACTGACGAGAAAC	7	-3.47932	-0.47435	11.9963	4874	0.0710721	0.00793812	0.296132
esophagus_muscularis_SM-A8CPH+GACCTAAGGACTTCCTGCTGTC	7	-2.23165	-3.87629	17.0019	4748	0.0710721	0.00314928	0.303044
esophagus_muscularis_SM-A8CPH+GACCTAAGGACTTGGATGATGC	7	-3.27796	0.395268	14.4401	5818	0.0632793	0.00393768	0.305717
esophagus_muscularis_SM-A8CPH+GACCTAAGGAGAAGTTCTTAGG	7	-2.60941	-3.30937	12.7743	3285	0.0503654	0.0141056	0.275337
esophagus_muscularis_SM-A8CPH+GACCTAAGGAGAGGGTATAGTT	7	-2.53718	-3.45053	16.9697	5265	0.0569173	0.0358909	0.296172
esophagus_muscularis_SM-A8CPH+GACCTAAGGAGCAGAGAGAGAA	7	-2.91651	-2.3297	14.7368	6321	0.0606444	0.0434322	0.302659
esophagus_muscularis_SM-A8CPH+GACCTAAGGAGCAGGATTAAAC	7	-2.79578	-1.56045	8.85167	3487	0.0687	0.00200343	0.268272
esophagus_muscularis_SM-A8CPH+GACCTAAGGAGCGCCTGTATAA	7	-2.35166	-2.72577	10.8802	8743	0.0832808	0.00715421	0.297095
esophagus_muscularis_SM-A8CPH+GACCTAAGGAGGACCGACAATG	7	-2.42157	-2.94293	11.3844	4892	0.0513442	0.00831137	0.297093
esophagus_muscularis_SM-A8CPH+GACCTAAGGAGGGCAGTGGTAA	7	-2.62381	-3.29217	17.4295	4295	0.0518902	0.0380739	0.302453
esophagus_muscularis_SM-A8CPH+GACCTAAGGAGGGCTACAGTTC	7	-2.53184	-3.25793	15.172	4696	0.0632793	0.0883324	0.293028
esophagus_muscularis_SM-A8CPH+GACCTAAGGAGTTACCCTCGGA	7	-2.3836	-3.32092	15.9402	3332	0.0527133	0.0144928	0.30029
esophagus_muscularis_SM-A8CPH+GACCTAAGGATATCGCCGGGTA	7	-3.65349	-0.442264	14.9241	5803	0.199535	0.0129274	0.300119
esophagus_muscularis_SM-A8CPH+GACCTAAGGATCAGGGAAAGCG	7	-2.32547	-3.74335	18.6589	4634	0.199535	0.0017234	0.302584
esophagus_muscularis_SM-A8CPH+GACCTAAGGATCCCTAACCATA	7	-2.71264	-2.67123	16.3122	5951	0.0503159	0.00268141	0.299648
esophagus_muscularis_SM-A8CPH+GACCTAAGGATCTGTACGCTGA	7	-3.21079	-1.52873	13.0956	3813	0.0741833	0.0078064	0.30931
esophagus_muscularis_SM-A8CPH+GACCTAAGGATCTTCCTGCAAC	7	-2.34508	-3.75316	17.2367	6047	0.103158	0.00917582	0.313112
esophagus_muscularis_SM-A8CPH+GACCTAAGGATGCTAATGACGT	7	-2.34865	-3.62825	12.3049	3596	0.0632738	0.00221976	0.297603
esophagus_muscularis_SM-A8CPH+GACCTAAGGATGGGATTGACAG	7	-2.38943	-2.08385	7.73582	8782	0.137278	0.00857981	0.296705
esophagus_muscularis_SM-A8CPH+GACCTAAGGATGGGCACATTAG	7	-2.4573	-2.99579	12.1611	7653	0.0710721	0.0731501	0.292217
esophagus_muscularis_SM-A8CPH+GACCTAAGGATGGGTTTGTACT	7	-3.58012	-1.17377	17.672	3286	0.0513442	0.123967	0.298879
esophagus_muscularis_SM-A8CPH+GACCTAAGGATGTTACTTCCCG	7	-2.14559	-2.28506	12.4515	7239	0.0526815	0.00481166	0.291723
esophagus_muscularis_SM-A8CPH+GACCTAAGGATTGTCTCTTGGG	7	-2.81617	-2.98794	15.1515	5034	0.0503654	0.0398627	0.3027
esophagus_muscularis_SM-A8CPH+GAGACTCTGAACAACAGCGGAT	7	-3.42287	-1.4656	12.7273	6091	0.0581901	0.0260633	0.306421
esophagus_muscularis_SM-A8CPH+GAGACTCTGAACTGCACGCCAT	7	-2.5316	-2.97683	10.2981	5060	0.0548463	0.00530765	0.280888
esophagus_muscularis_SM-A8CPH+GAGACTCTGAAGATTGGACAAG	7	-2.80402	-3.01664	13.4496	7659	0.0581218	0.00532468	0.295259
esophagus_muscularis_SM-A8CPH+GAGACTCTGAAGCCTCACCATC	7	-1.90586	-1.90569	7.40741	4153	0.0557622	0.00717189	0.263686
esophagus_muscularis_SM-A8CPH+GAGACTCTGAAGGAACGCCGAT	7	-3.08686	-2.43048	14.4886	7309	0.0581901	0.00881475	0.320118
esophagus_muscularis_SM-A8CPH+GAGACTCTGAAGGTGTGACCGT	7	-2.15013	-2.00634	7.78567	5140	0.0518902	0.00925212	0.288633
esophagus_muscularis_SM-A8CPH+GAGACTCTGAAGTCTGTGTAGA	7	-3.06861	-2.42784	16.1439	6751	0.199535	0.0213105	0.286365
esophagus_muscularis_SM-A8CPH+GAGACTCTGAATAGCGAGTCAC	7	-2.60723	-3.37234	15.9716	6185	0.0832808	0.00225843	0.308147
esophagus_muscularis_SM-A8CPH+GAGACTCTGAATAGGATGGCTC	7	-2.84595	-2.92174	16.2567	6132	0.0832808	0.0249642	0.303467
esophagus_muscularis_SM-A8CPH+GAGACTCTGACAGCAACCGATC	7	-2.12263	-2.35729	8.59546	11667	0.103158	0.00452218	0.301508
esophagus_muscularis_SM-A8CPH+GAGACTCTGACATCTCGACAAT	7	-1.91932	-2.81261	8.74126	1463	0.0536456	0.0047619	0.314366
esophagus_muscularis_SM-A8CPH+GAGACTCTGACCATCTCTGGGA	7	-2.89195	-2.60583	14.9031	3739	0.0518902	0.0257947	0.298098
esophagus_muscularis_SM-A8CPH+GAGACTCTGACGCGCTATACGA	7	-2.75394	-3.09278	13.9796	5803	0.0506067	0.00120482	0.274294
esophagus_muscularis_SM-A8CPH+GAGACTCTGACTAGGCCTTTGA	7	-2.59891	-3.16186	15.6855	5718	0.0632793	0.00365917	0.273268
esophagus_muscularis_SM-A8CPH+GAGACTCTGACTATGCTTGCCA	7	-1.4154	-2.13128	9.17431	1654	0.0795994	0.0866924	0.26172
esophagus_muscularis_SM-A8CPH+GAGACTCTGACTTCATGTACCT	7	-2.1944	-1.39481	11.5924	2972	0.0536456	0.0191419	0.254246
esophagus_muscularis_SM-A8CPH+GAGACTCTGACTTTAACTGCGC	7	-2.31834	-2.94506	9.89643	3619	0.137278	0.0035793	0.282355
esophagus_muscularis_SM-A8CPH+GAGACTCTGAGATGTTTCACCA	7	-2.94007	0.435812	12.7574	5504	0.0632793	0.0301322	0.295731
esophagus_muscularis_SM-A8CPH+GAGACTCTGAGCGAACGTAGAC	7	-3.20333	-1.77754	13.3724	6140	0.0513442	0.00195059	0.275724
esophagus_muscularis_SM-A8CPH+GAGACTCTGAGGGCGTATTTGA	7	-3.45239	-0.732984	13.8356	2916	0.0503654	0.0214765	0.255372
esophagus_muscularis_SM-A8CPH+GAGACTCTGAGGTCGACAGAGA	7	-2.52248	-2.78713	14.5982	5732	0.0506792	0.00191538	0.308239
esophagus_muscularis_SM-A8CPH+GAGACTCTGAGGTTGTCCTCTG	7	-2.42518	-3.467	13.6998	3043	0.0714438	0.00490517	0.287678
esophagus_muscularis_SM-A8CPH+GAGACTCTGAGTACAACTCTAG	7	-3.35235	-1.39477	16.2387	1803	0.0646153	0.0104281	0.292427
esophagus_muscularis_SM-A8CPH+GAGACTCTGAGTAGCCTGTTAC	7	-2.55937	-3.4487	16.9501	3902	0.0548463	0.00585987	0.278625
esophagus_muscularis_SM-A8CPH+GAGACTCTGAGTCATAGCGTGT	7	-2.49087	-1.88393	9.60068	6574	0.0581218	0.00318423	0.288181
esophagus_muscularis_SM-A8CPH+GAGACTCTGAGTGCAAACCACT	7	-3.17435	-1.00628	12.6965	4978	0.0632793	0.00599042	0.271246
esophagus_muscularis_SM-A8CPH+GAGACTCTGAGTGTCGAAGCTC	7	-1.60395	-1.9058	7.81547	5537	0.0512015	0.110665	0.291211
esophagus_muscularis_SM-A8CPH+GAGACTCTGATCATTCACGAAG	7	-2.64356	-3.01515	14.2367	4321	0.0632793	0.00575242	0.286722
esophagus_muscularis_SM-A8CPH+GAGACTCTGATGCAGAACAGTG	7	-1.7639	-1.55283	8.75773	3207	0.0646153	0.0120148	0.27577
esophagus_muscularis_SM-A8CPH+GAGACTCTGATGCTAGCCTATA	7	-2.29692	-3.70369	20.6252	3129	0.0512015	0.00635122	0.321629
esophagus_muscularis_SM-A8CPH+GAGACTCTGATGGACATACTGG	7	-2.9149	-2.83565	14.3357	8516	0.0548463	0.00490769	0.296853
esophagus_muscularis_SM-A8CPH+GAGACTCTGATGGCCAGTACTA	7	-2.41289	-3.60848	15.3994	5095	0.0548463	0.00410477	0.291903
esophagus_muscularis_SM-A8CPH+GAGACTCTGATGGCTTCTACCA	7	-2.64501	-3.16755	15.878	4245	0.0632793	0.00422238	0.295488
esophagus_muscularis_SM-A8CPH+GAGACTCTGATGGGAGAGTTCT	7	-3.49019	-0.933894	14.5837	6986	0.199535	0.0094995	0.293287
esophagus_muscularis_SM-A8CPH+GAGACTCTGATTACAGCACCGG	7	-2.8524	-2.4655	11.9803	11239	0.0832808	0.00416445	0.296209
esophagus_muscularis_SM-A8CPH+GAGACTCTGATTGACAAGTCCT	7	-3.21527	-1.39501	11.6565	8918	0.137278	0.00889086	0.296976
esophagus_muscularis_SM-A8CPH+GATGTCTTTCAAACCTAAGTGG	7	-2.8949	-2.81929	14.8512	9936	0.0710721	0.00150739	0.309006
esophagus_muscularis_SM-A8CPH+GATGTCTTTCAAGGGCAAATCA	7	-2.89286	-1.80586	12.8921	11751	0.103158	0.022542	0.283125
esophagus_muscularis_SM-A8CPH+GATGTCTTTCAAGTAGCCCGCT	7	-2.7868	-2.8162	13.1752	5347	0.0506067	0.00186672	0.294946
esophagus_muscularis_SM-A8CPH+GATGTCTTTCAATTAGAAGGGC	7	-2.56422	-3.34441	13.9453	8325	0.0581901	0.0041866	0.309718
esophagus_muscularis_SM-A8CPH+GATGTCTTTCACACGCGTGAAC	7	-2.99448	-1.95606	10.6667	4830	0.0581901	0.0158924	0.293711
esophagus_muscularis_SM-A8CPH+GATGTCTTTCACAGCGTCACTA	7	-2.60239	-2.33021	13.2456	6538	0.0513442	0.0775959	0.219469
esophagus_muscularis_SM-A8CPH+GATGTCTTTCACTTGAGTCATC	7	-2.46765	-3.53946	17.8077	3557	0.0503159	0.00642458	0.295137
esophagus_muscularis_SM-A8CPH+GATGTCTTTCAGGGATCCATTA	7	-2.94043	-2.30672	14.2693	2480	0.0548463	0.00839664	0.279666
esophagus_muscularis_SM-A8CPH+GATGTCTTTCAGGTCACGACTA	7	-2.59784	-3.15763	13.6293	8412	0.0710721	0.00661313	0.292151
esophagus_muscularis_SM-A8CPH+GATGTCTTTCATCCAAGCCGTC	7	-2.5057	-3.39028	16.1902	3990	0.0526815	0.00721573	0.293425
esophagus_muscularis_SM-A8CPH+GATGTCTTTCATTGGACTTAGC	7	-2.2001	-3.91977	16.4672	7528	0.0526815	0.000531067	0.312711
esophagus_muscularis_SM-A8CPH+GATGTCTTTCCAAACACCACAT	7	-2.12131	-2.21874	8.24916	20357	0.137278	0.00537451	0.298138
esophagus_muscularis_SM-A8CPH+GATGTCTTTCCAAGTTAGTGAC	7	-3.67014	-0.42961	13.8679	9439	0.0581901	0.0982996	0.308541
esophagus_muscularis_SM-A8CPH+GATGTCTTTCCACCATTTACCC	7	-3.12238	-1.64094	10.3087	3713	0.0503654	0.0125	0.291101
esophagus_muscularis_SM-A8CPH+GATGTCTTTCCATCCGTTGACC	7	-2.59099	-2.76124	14.862	9188	0.137278	0.0632137	0.306708
esophagus_muscularis_SM-A8CPH+GATGTCTTTCCCTTTCCGTATC	7	-2.8378	-2.26	12.0024	4734	0.0503654	0.0129274	0.295224
esophagus_muscularis_SM-A8CPH+GATGTCTTTCCGGTGATGACTT	7	-2.20093	-3.17354	8.79215	5502	0.0557622	0.0109653	0.303755
esophagus_muscularis_SM-A8CPH+GATGTCTTTCCTTCGCGTAACG	7	-3.44786	-0.612666	11.4786	8555	0.0548463	0.0101816	0.314863
esophagus_muscularis_SM-A8CPH+GATGTCTTTCCTTGCGGGTGTT	7	-2.75947	-0.775064	7.51771	8928	0.0832808	0.00545839	0.293706
esophagus_muscularis_SM-A8CPH+GATGTCTTTCCTTGCGTATCAG	7	-2.32293	-3.7759	18.284	4921	0.0527133	0.00202799	0.295974
esophagus_muscularis_SM-A8CPH+GATGTCTTTCGAACACGTTCCA	7	-2.60125	-2.82708	17.2014	3184	0.0714438	0.0145466	0.288326
esophagus_muscularis_SM-A8CPH+GATGTCTTTCGAAGTCGTAGTA	7	-1.95067	-1.70037	7.49251	4495	0.0832808	0.0140382	0.284077
esophagus_muscularis_SM-A8CPH+GATGTCTTTCGATACTTGCTGG	7	-2.31385	-3.78883	15.8929	5377	0.0581901	0.00204157	0.30162
esophagus_muscularis_SM-A8CPH+GATGTCTTTCGATGAAATCGGA	7	-2.76667	-3.09468	17.2472	6559	0.0527133	0.0157563	0.288946
esophagus_muscularis_SM-A8CPH+GATGTCTTTCGCTTTGCGTCGT	7	-3.15082	-2.04123	14.8268	6196	0.0518902	0.0132187	0.295839
esophagus_muscularis_SM-A8CPH+GATGTCTTTCGGACTTCTAGTT	7	-2.62755	-3.33435	16.6476	7953	0.318223	0.0329523	0.288212
esophagus_muscularis_SM-A8CPH+GATGTCTTTCGGAGTGTTGGAA	7	-3.14715	-0.58588	13.9157	5070	0.0518902	0.0948045	0.299525
esophagus_muscularis_SM-A8CPH+GATGTCTTTCGGGAACAAGTCA	7	-1.99509	-2.90322	11.4134	3794	0.0518902	0.0350966	0.296853
esophagus_muscularis_SM-A8CPH+GATGTCTTTCGGGACTAATTCC	7	-2.86849	-0.465138	8.90909	5366	0.0557622	0.00371333	0.28615
esophagus_muscularis_SM-A8CPH+GATGTCTTTCGTGCAAACCACT	7	-3.07874	-0.819233	9.91736	6171	0.103158	0.00931129	0.28632
esophagus_muscularis_SM-A8CPH+GATGTCTTTCGTTGGAGACTAA	7	-3.20331	-1.93601	14.2966	7785	0.103158	0.00256246	0.314087
esophagus_muscularis_SM-A8CPH+GATGTCTTTCTCGTTTCGCACG	7	-2.61459	-3.18617	16.8044	3650	0.0513442	0.0366851	0.289784
esophagus_muscularis_SM-A8CPH+GATGTCTTTCTGACCACCAATT	7	-2.88439	-2.9941	13.6137	7479	0.103158	0.016568	0.302422
esophagus_muscularis_SM-A8CPH+GATGTCTTTCTGAGCTAGACGC	7	-2.84714	-2.93293	13.5985	7213	0.0503654	0.00248928	0.297347
esophagus_muscularis_SM-A8CPH+GATGTCTTTCTGCTATCGGACG	7	-3.39733	-0.304397	14.5028	4914	0.0512015	0.00907441	0.29359
esophagus_muscularis_SM-A8CPH+GATGTCTTTCTGGGCACATTAG	7	-2.34972	-2.60274	11.1302	6775	0.0710721	0.00630683	0.285624
esophagus_muscularis_SM-A8CPH+GATGTCTTTCTGTGATTCTGTG	7	-2.42922	-3.61956	14.5321	7737	0.0710721	0.00591032	0.295975
esophagus_muscularis_SM-A8CPH+GATGTCTTTCTTGCTGGATCGT	7	-2.86518	-1.04737	9.6164	5074	0.0536456	0.0444444	0.28533
esophagus_muscularis_SM-A8CPH+GATGTCTTTCTTTCGCGTGTAA	7	-2.48599	-3.53502	13.995	6966	0.0832808	0.00924477	0.314984
esophagus_muscularis_SM-A8CPH+GCAATCCTTGAAAGCGGGAGCT	7	-2.85243	-2.98063	14.15	6718	0.199535	0.0070943	0.279983
esophagus_muscularis_SM-A8CPH+GCAATCCTTGAAAGGATCGGCT	7	-3.37437	-1.50346	16.2338	5058	0.0513442	0.0167185	0.298896
esophagus_muscularis_SM-A8CPH+GCAATCCTTGAAAGGGATGCCA	7	-2.86026	-2.90402	15.3329	7153	0.137278	0.00278823	0.293509
esophagus_muscularis_SM-A8CPH+GCAATCCTTGAACCACCTAAAG	7	-1.79886	-0.443735	10.7008	3444	0.0506067	0.00806452	0.292295
esophagus_muscularis_SM-A8CPH+GCAATCCTTGACATCTAAGGAG	7	-3.70948	-0.563246	16.825	2895	0.0581218	0.0570033	0.288363
esophagus_muscularis_SM-A8CPH+GCAATCCTTGAGTCCTGGTACT	7	-2.90096	-2.83792	13.0226	6441	0.0710721	0.00785582	0.286907
esophagus_muscularis_SM-A8CPH+GCAATCCTTGATCCGTGGTTGC	7	-2.58836	-3.28593	14.8583	5805	0.0569173	0.00972364	0.287035
esophagus_muscularis_SM-A8CPH+GCAATCCTTGATTTAGGGCGGG	7	-2.35494	-3.62772	15.7938	4454	0.0512015	0.0141656	0.301052
esophagus_muscularis_SM-A8CPH+GCAATCCTTGCACCTGTAAGAC	7	-3.31298	-1.59508	12.6321	4454	0.0632793	0.0161255	0.312006
esophagus_muscularis_SM-A8CPH+GCAATCCTTGCCATCTCTGGGA	7	-2.67506	-3.34004	16.1945	7460	0.0832808	0.00995355	0.295992
esophagus_muscularis_SM-A8CPH+GCAATCCTTGCCGTGAAAGACC	7	-2.84501	-2.08313	17.7305	8484	0.199535	0.037222	0.300413
esophagus_muscularis_SM-A8CPH+GCAATCCTTGCCTACTAGTTAG	7	-3.31062	-0.969282	14.1711	4289	0.0581901	0.0185355	0.272152
esophagus_muscularis_SM-A8CPH+GCAATCCTTGCTCGTAGAGCGT	7	-2.68158	-2.7798	13.6052	6091	0.0527133	0.00131169	0.308582
esophagus_muscularis_SM-A8CPH+GCAATCCTTGGAAGGACCTAGT	7	-2.52671	-2.04455	8.74568	2618	0.0581901	0.0736023	0.270145
esophagus_muscularis_SM-A8CPH+GCAATCCTTGGACGGAGAACCT	7	-2.26521	-3.00415	11.1437	4542	0.0536456	0.0582625	0.288958
esophagus_muscularis_SM-A8CPH+GCAATCCTTGGCGTAACCAGTA	7	-3.13818	-1.20721	12.025	5009	0.0581901	0.00555886	0.279914
esophagus_muscularis_SM-A8CPH+GCAATCCTTGGTACATAGATCC	7	-3.57326	-0.664701	15.2812	3432	0.0503159	0.0100952	0.283382
esophagus_muscularis_SM-A8CPH+GCAATCCTTGTAAACGCTCCAG	7	-3.46405	-1.27917	14.673	5833	0.0710721	0.0232753	0.290568
esophagus_muscularis_SM-A8CPH+GCAATCCTTGTCTATCGACACA	7	-2.73025	-2.71323	12.9444	7179	0.103158	0.0859435	0.311475
esophagus_muscularis_SM-A8CPH+GCAATCCTTGTCTTCCTGCAAC	7	-1.43415	-1.35223	9.01578	1236	0.0924431	0.00242131	0.284642
esophagus_muscularis_SM-A8CPH+GCAATCCTTGTGGTATGGAGGT	7	-2.62707	-3.37595	11.589	7656	0.103158	0.00532675	0.291904
esophagus_muscularis_SM-A8CPH+GCAATCCTTGTTTGTGTTACCG	7	-2.48947	-2.92298	13.2844	3106	0.0503654	0.0152188	0.267874
esophagus_muscularis_SM-A8CPH+GCAGTGTCCAAAACCTAAGTGG	7	-2.52897	-1.05253	7.83013	1921	0.0646153	0.00979381	0.270677
esophagus_muscularis_SM-A8CPH+GCAGTGTCCAACTAACGGTATC	7	-2.32305	-3.72347	13.9644	2380	0.0527133	0.000839631	0.300851
esophagus_muscularis_SM-A8CPH+GCAGTGTCCAACTGCACGCCAT	7	-2.95638	-2.25758	12.8182	2181	0.0581218	0.00728266	0.288536
esophagus_muscularis_SM-A8CPH+GCAGTGTCCAAGCAGTTGGTGG	7	-2.81119	-0.943102	10.8661	2065	0.0548463	0.0203985	0.283481
esophagus_muscularis_SM-A8CPH+GCAGTGTCCAATCGAGTTAGGC	7	-2.83212	-2.75364	14.6082	4887	0.0526815	0.00549451	0.297197
esophagus_muscularis_SM-A8CPH+GCAGTGTCCAATGTCTAACGCC	7	-2.70225	-3.1556	16.6008	2094	0.0593667	0.0416476	0.28688
esophagus_muscularis_SM-A8CPH+GCAGTGTCCACATCTCGACAAT	7	-2.66732	-1.8472	10.927	2184	0.0593667	0.0126582	0.282517
esophagus_muscularis_SM-A8CPH+GCAGTGTCCACCTCATAGTAGA	7	-3.67273	-0.773015	15.8289	2486	0.0581901	0.0170028	0.316671
esophagus_muscularis_SM-A8CPH+GCAGTGTCCACGTCCCTAGAAC	7	-3.0692	-2.24483	12.4258	1921	0.0527133	0.00928314	0.291042
esophagus_muscularis_SM-A8CPH+GCAGTGTCCACTCATGTAGTCT	7	-2.79253	-2.48384	13.7615	2547	0.0506792	0.000784621	0.303362
esophagus_muscularis_SM-A8CPH+GCAGTGTCCAGATTCGCGTGCA	7	-2.56288	-2.70913	12.2159	1515	0.0619486	0.0104507	0.269909
esophagus_muscularis_SM-A8CPH+GCAGTGTCCAGGTAGAGAGCTC	7	-3.07551	-2.42051	14.9266	2825	0.0687	0.0132728	0.287279
esophagus_muscularis_SM-A8CPH+GCAGTGTCCAGGTGGCCGTATA	7	-3.23549	-1.35904	11.7868	1781	0.0593667	0.0154782	0.291422
esophagus_muscularis_SM-A8CPH+GCAGTGTCCAGTGCCTTTAAGC	7	-2.30558	-2.60453	13.4387	1344	0.0646153	0.00591716	0.285412
esophagus_muscularis_SM-A8CPH+GCAGTGTCCAGTGTAACGCGGT	7	-2.16197	-3.90253	21.2376	1574	0.0512015	0.00568541	0.282412
esophagus_muscularis_SM-A8CPH+GCAGTGTCCAGTTGGCTATCAA	7	-2.11906	-2.61765	10.7955	1750	0.0887155	0.0118577	0.291883
esophagus_muscularis_SM-A8CPH+GCAGTGTCCATAGTCAGCGTGG	7	-2.28387	-3.82495	16.1893	2078	0.0659691	0.0756228	0.289058
esophagus_muscularis_SM-A8CPH+GCAGTGTCCATCGTGGAATTAC	7	-2.45742	-3.32712	11.4591	3000	0.0512015	0.034749	0.283541
esophagus_muscularis_SM-A8CPH+GCAGTGTCCATGGGCACATTAG	7	-3.28615	-1.56221	14.0572	2623	0.0512015	0.00304067	0.287764
esophagus_muscularis_SM-A8CPH+GCAGTGTCCATTAGTGCTAGCA	7	-2.22825	-2.96719	15.9715	3276	0.0513442	0.00967352	0.289214
esophagus_muscularis_SM-A8CPH+GCAGTGTCCATTCAATTGCAGG	7	-2.49682	-1.87109	9.55076	3232	0.0526815	0.0206061	0.281515
esophagus_muscularis_SM-A8CPH+GCAGTGTCCATTCTGCTGGAGA	7	-2.68573	-3.22755	11.4833	1547	0.0619486	0.00322165	0.319
esophagus_muscularis_SM-A8CPH+GCCAACTGAGAACAGGCGGGTA	7	-2.02114	-2.40747	9.2991	3240	0.0673317	0.016692	0.275824
esophagus_muscularis_SM-A8CPH+GCCAACTGAGAGCTAGGGTGCT	7	-2.74648	-3.05889	15.9091	9034	0.103158	0.0231401	0.287245
esophagus_muscularis_SM-A8CPH+GCCAACTGAGAGGGATCCATTA	7	-2.98345	-2.45674	16.2547	6852	0.199535	0.00479303	0.277089
esophagus_muscularis_SM-A8CPH+GCCAACTGAGAGTACGGAAAGC	7	-2.42105	-3.73349	15.2413	6260	0.0832808	0.00127632	0.286673
esophagus_muscularis_SM-A8CPH+GCCAACTGAGATCGAGTTAGGC	7	-2.83919	-2.96548	15.448	6427	0.0506067	0.00572401	0.313144
esophagus_muscularis_SM-A8CPH+GCCAACTGAGATTCATTTCCGC	7	-3.22932	-0.577301	12.2771	4268	0.0503654	0.0471087	0.285418
esophagus_muscularis_SM-A8CPH+GCCAACTGAGCAAATCGAAAGC	7	-2.53148	-3.43995	17.1206	3713	0.0536456	0.00322148	0.296639
esophagus_muscularis_SM-A8CPH+GCCAACTGAGCAGATCCGTGAC	7	-2.55438	-2.93613	11.0092	4957	0.0548463	0.0119593	0.267805
esophagus_muscularis_SM-A8CPH+GCCAACTGAGCAGTTGACGCTC	7	-2.80211	-1.70208	11.1943	3439	0.0548463	0.0520948	0.286389
esophagus_muscularis_SM-A8CPH+GCCAACTGAGCCACGTCACTTA	7	-2.95333	-1.33555	10.6534	4975	0.0569173	0.00777822	0.304191
esophagus_muscularis_SM-A8CPH+GCCAACTGAGCCATCCTATCGT	7	-2.84356	-2.92288	14.1269	10140	0.0513442	0.0208575	0.31349
esophagus_muscularis_SM-A8CPH+GCCAACTGAGCCCATGACGGAA	7	-2.43935	-1.97496	14.3939	4355	0.0581218	0.00366049	0.290307
esophagus_muscularis_SM-A8CPH+GCCAACTGAGCGACATCTGGAT	7	-2.79679	-2.41847	11.7523	5044	0.0503159	0.00942655	0.302083
esophagus_muscularis_SM-A8CPH+GCCAACTGAGCGCCGAATTACT	7	-2.31935	-3.43638	12.8084	7247	0.318223	0.0082113	0.287956
esophagus_muscularis_SM-A8CPH+GCCAACTGAGCGCGCTATACGA	7	-2.64189	-3.1765	17.8583	3799	0.0536456	0.00314878	0.273957
esophagus_muscularis_SM-A8CPH+GCCAACTGAGCGCGTTAATATC	7	-3.17704	-1.07883	8.52732	4601	0.0503654	0.00389695	0.273399
esophagus_muscularis_SM-A8CPH+GCCAACTGAGCGTACTTCCTCG	7	-2.69719	-3.28508	14.8275	6478	0.0548463	0.00522113	0.279088
esophagus_muscularis_SM-A8CPH+GCCAACTGAGCTACTCGATCTC	7	-3.25276	-0.714408	15.5531	3957	0.0518902	0.117135	0.308867
esophagus_muscularis_SM-A8CPH+GCCAACTGAGGACATCGAGTAG	7	-2.62118	-2.12138	11.2987	5177	0.0710721	0.00956572	0.275437
esophagus_muscularis_SM-A8CPH+GCCAACTGAGGACCAGACCTGT	7	-2.43929	-1.73801	7.06478	10123	0.0710721	0.0454503	0.281261
esophagus_muscularis_SM-A8CPH+GCCAACTGAGGATAGACGAAGA	7	-2.41816	-1.95525	8.94269	5093	0.0581901	0.0093367	0.298827
esophagus_muscularis_SM-A8CPH+GCCAACTGAGGATGGCAAACAT	7	-2.79338	-2.87545	15.6346	2912	0.0506792	0.00648243	0.263938
esophagus_muscularis_SM-A8CPH+GCCAACTGAGGCGCCTGTATAA	7	-3.35307	-1.36127	18.8376	5111	0.0710721	0.054569	0.292594
esophagus_muscularis_SM-A8CPH+GCCAACTGAGGGGATTAGCTGC	7	-2.59417	-2.73599	10.0748	3227	0.0527133	0.012848	0.256539
esophagus_muscularis_SM-A8CPH+GCCAACTGAGGGTAGAGAGCTC	7	-1.95109	-2.11614	9.56812	16216	0.318223	0.00862016	0.286499
esophagus_muscularis_SM-A8CPH+GCCAACTGAGGGTAGTCGAAAC	7	-3.5958	-0.0620955	11.4191	6651	0.199535	0.00359551	0.292678
esophagus_muscularis_SM-A8CPH+GCCAACTGAGGTCAGTAGTCTG	7	-2.33828	-3.05717	11.3351	3769	0.0527133	0.00946124	0.264734
esophagus_muscularis_SM-A8CPH+GCCAACTGAGGTTGGCTATCAA	7	-2.53022	-3.56238	12.451	5895	0.103158	0.00169348	0.295766
esophagus_muscularis_SM-A8CPH+GCCAACTGAGTACTAGGGTTAG	7	-2.83397	-2.92904	15.9034	7308	0.199535	0.0116311	0.307808
esophagus_muscularis_SM-A8CPH+GCCAACTGAGTAGCGTCATATG	7	-3.10028	-2.48394	16.6817	4734	0.0546673	0.0219008	0.275449
esophagus_muscularis_SM-A8CPH+GCCAACTGAGTAGGTTGCACTA	7	-2.54054	-2.715	11.8182	4560	0.0513442	0.00109529	0.289494
esophagus_muscularis_SM-A8CPH+GCCAACTGAGTCAAGGCCTGGA	7	-3.00706	-1.74393	10.5703	12197	0.0832808	0.00675896	0.311621
esophagus_muscularis_SM-A8CPH+GCCAACTGAGTCAGGGAAAGCG	7	-3.13977	-2.06807	19.2026	5390	0.0832808	0.0734055	0.280875
esophagus_muscularis_SM-A8CPH+GCCAACTGAGTCCCTATAGCCA	7	-3.00289	-2.60992	15.6803	9223	0.0513442	0.0201849	0.318343
esophagus_muscularis_SM-A8CPH+GCCAACTGAGTCGTCACTTAAG	7	-2.6147	-2.18952	10.9364	4237	0.0536456	0.00726336	0.266919
esophagus_muscularis_SM-A8CPH+GCCAACTGAGTGCGCCAATCGT	7	-2.56799	-3.47318	15.0525	6244	0.0832808	0.00335196	0.295355
esophagus_muscularis_SM-A8CPH+GCCGCTACTAAAGCGGGCTTGA	7	-2.85012	-1.4166	13.025	6725	0.318223	0.046505	0.250399
esophagus_muscularis_SM-A8CPH+GCCGCTACTAAAGCTCAACGCA	7	-3.06042	-2.54505	18.9091	2714	0.0513442	0.00731529	0.264461
esophagus_muscularis_SM-A8CPH+GCCGCTACTAAATCGAACACGT	7	-1.93455	-2.12741	17.6064	3898	0.0513442	0.0156566	0.273528
esophagus_muscularis_SM-A8CPH+GCCGCTACTAACATGGCAAGCC	7	-2.18174	-3.91687	18.1162	3627	0.0513442	0.00329761	0.255828
esophagus_muscularis_SM-A8CPH+GCCGCTACTAACCCGATGGCTA	7	-2.62448	-2.782	14.3974	3668	0.0506792	0.00353165	0.274108
esophagus_muscularis_SM-A8CPH+GCCGCTACTAACCTCACTCGAA	7	-2.42102	-3.66836	13.6123	4319	0.0506792	0.0052971	0.259802
esophagus_muscularis_SM-A8CPH+GCCGCTACTAACGTACGGTCAT	7	-2.37832	-3.36779	13.5163	3088	0.0506067	0.00226171	0.254576
esophagus_muscularis_SM-A8CPH+GCCGCTACTAATTGGACTTAGC	7	-2.48143	-2.2674	12.8597	9670	0.318223	0.00972862	0.266176
esophagus_muscularis_SM-A8CPH+GCCGCTACTACACAACCATGAT	7	-2.92302	-1.44662	13.5593	4559	0.0581901	0.0106337	0.291948
esophagus_muscularis_SM-A8CPH+GCCGCTACTACATGTTCTGTGA	7	-2.76085	-2.03659	12.5997	3414	0.0503159	0.00582411	0.261982
esophagus_muscularis_SM-A8CPH+GCCGCTACTACCCAATACGTGG	7	-3.24947	-0.299588	12.9731	13192	0.318223	0.0689533	0.273757
esophagus_muscularis_SM-A8CPH+GCCGCTACTACCGTGAAAGACC	7	-2.27372	-2.20663	8.63636	4033	0.0518902	0.00493462	0.277025
esophagus_muscularis_SM-A8CPH+GCCGCTACTACGAAGGTTCGAT	7	-2.65982	-0.4356	11.1536	4262	0.0710721	0.0577051	0.272362
esophagus_muscularis_SM-A8CPH+GCCGCTACTACGACGAAGAAGA	7	-2.6188	-3.33934	13.9442	7356	0.0548463	0.0256954	0.294986
esophagus_muscularis_SM-A8CPH+GCCGCTACTACTCATCTACGTC	7	-3.60439	-0.364339	21.6324	2763	0.0548463	0.209442	0.274595
esophagus_muscularis_SM-A8CPH+GCCGCTACTAGAAGTTCTTAGG	7	-2.36092	-3.51477	14.9468	5915	0.103158	0.00336984	0.264469
esophagus_muscularis_SM-A8CPH+GCCGCTACTAGAATGACTGACA	7	-2.98214	-1.7785	14.798	5079	0.0527133	0.00509305	0.245938
esophagus_muscularis_SM-A8CPH+GCCGCTACTAGAGTGTGGCATA	7	-3.11497	-2.38226	17.1836	3942	0.0506067	0.00151976	0.273731
esophagus_muscularis_SM-A8CPH+GCCGCTACTAGATTCCATTTGG	7	-2.33829	-3.75645	14.7373	5676	0.0632793	0.00473435	0.27025
esophagus_muscularis_SM-A8CPH+GCCGCTACTAGCTCCGGAAATT	7	-2.94077	-2.64341	16.0062	3959	0.0632793	0.0146839	0.272892
esophagus_muscularis_SM-A8CPH+GCCGCTACTAGGAGTGTTGGAA	7	-3.43895	-1.23618	13.4982	8536	0.0513442	0.00859466	0.269596
esophagus_muscularis_SM-A8CPH+GCCGCTACTAGGGCTCCGAATA	7	-3.01117	-2.44684	15.8491	3526	0.0512015	0.0725934	0.257277
esophagus_muscularis_SM-A8CPH+GCCGCTACTAGGTTTAGTCGTA	7	-3.06045	-2.41637	15.9332	4288	0.0548463	0.00232666	0.267927
esophagus_muscularis_SM-A8CPH+GCCGCTACTATAAACGCTCCAG	7	-2.28709	-3.23177	17.7156	3887	0.103158	0.00613654	0.266091
esophagus_muscularis_SM-A8CPH+GCCGCTACTATAAGACTGAGGG	7	-2.70974	-0.426952	14.0429	2354	0.0581218	0.114705	0.257677
esophagus_muscularis_SM-A8CPH+GCCGCTACTATCTTTGACGCTG	7	-1.7193	-2.04878	10.1547	3094	0.0503159	0.0162162	0.252259
esophagus_muscularis_SM-A8CPH+GCCGCTACTATTATGGTAGACC	7	-3.31905	-1.2504	10.8299	9188	0.0581901	0.021408	0.283282
esophagus_muscularis_SM-A8CPH+GCCGCTACTATTCACTACGTAG	7	-2.28759	-2.6985	10.9215	3233	0.0710721	0.0297119	0.26087
esophagus_muscularis_SM-A8CPH+GCCGCTACTATTCGGTTCCCAC	7	-2.78596	-2.8116	14.4646	2920	0.0557622	0.0889236	0.270762
esophagus_muscularis_SM-A8CPH+GCCGCTACTATTTCTGCAGACT	7	-2.51689	-3.53361	14.8403	4909	0.0581901	0.00526849	0.273731
esophagus_muscularis_SM-A8CPH+GCGATGATAAACGCAAGACGAG	7	-2.66759	-3.12349	12.315	5467	0.0513442	0.00400802	0.189457
esophagus_muscularis_SM-A8CPH+GCGATGATAAACGCATAGGCAC	7	-2.384	-3.6896	13.4078	2441	0.0518902	0.00326664	0.161014
esophagus_muscularis_SM-A8CPH+GCGATGATAAACGTCCGTAATT	7	-3.01141	-2.11111	10.303	4651	0.0548463	0.0517839	0.168644
esophagus_muscularis_SM-A8CPH+GCGATGATAAACTCTTCCTCAT	7	-2.94754	-1.80145	11.8457	3544	0.0536456	0.0526597	0.187975
esophagus_muscularis_SM-A8CPH+GCGATGATAAAGGCTGCGTCTA	7	-3.0974	-2.18061	10.69	5626	0.0506792	0.00301258	0.22101
esophagus_muscularis_SM-A8CPH+GCGATGATAAATAACGCAAGTC	7	-2.93049	-0.669633	9.58129	3856	0.0659691	0.00387497	0.161213
esophagus_muscularis_SM-A8CPH+GCGATGATAAATTACTCGTGGG	7	-2.25089	-2.60002	8.40125	3696	0.0673317	0.00698549	0.161145
esophagus_muscularis_SM-A8CPH+GCGATGATAACAAGTTAGTGAC	7	-2.70384	-2.3048	8.87399	6786	0.0548463	0.00308506	0.151458
esophagus_muscularis_SM-A8CPH+GCGATGATAACCACCGCCTTAA	7	-2.31334	-1.62547	8.13692	4199	0.0569173	0.00826641	0.246083
esophagus_muscularis_SM-A8CPH+GCGATGATAACGCTGATGATGA	7	-1.34677	-2.03251	10.4895	2046	0.0700715	0.00437956	0.213849
esophagus_muscularis_SM-A8CPH+GCGATGATAACTTCTAGGCTAC	7	-2.27356	-2.27159	8.64865	4913	0.0526815	0.0136519	0.178595
esophagus_muscularis_SM-A8CPH+GCGATGATAAGAAAGCATGCGA	7	-3.32729	-1.86567	12.1753	2772	0.0506067	0.00716332	0.173475
esophagus_muscularis_SM-A8CPH+GCGATGATAAGAGGGTGATTGC	7	-2.88679	-1.90796	12.9705	2779	0.0513442	0.0194072	0.16129
esophagus_muscularis_SM-A8CPH+GCGATGATAAGATAGGTGTAGC	7	-1.91398	-2.80138	11.391	1859	0.0673317	0.00641368	0.157587
esophagus_muscularis_SM-A8CPH+GCGATGATAAGATATGGTGCCA	7	-3.27221	-0.793822	10.202	4459	0.0512015	0.00290698	0.173841
esophagus_muscularis_SM-A8CPH+GCGATGATAAGATCCATTCGTG	7	-1.3119	-2.07643	9.98217	2045	0.072815	0.00389674	0.173843
esophagus_muscularis_SM-A8CPH+GCGATGATAAGGAACGGTCTCA	7	-2.38917	-3.48915	14.1047	2546	0.0593667	0.0127957	0.208896
esophagus_muscularis_SM-A8CPH+GCGATGATAAGGATAAAGAAGG	7	-2.63867	-2.8228	11.7573	7455	0.0503159	0.0188207	0.177617
esophagus_muscularis_SM-A8CPH+GCGATGATAAGGCGACCTATGT	7	-2.07449	-2.71426	10.8504	8856	0.199535	0.0118277	0.199321
esophagus_muscularis_SM-A8CPH+GCGATGATAAGGTGTTCCCTAC	7	-2.57264	-3.15422	13.2231	2388	0.0741833	0.00375469	0.192113
esophagus_muscularis_SM-A8CPH+GCGATGATAAGTGACGCGGTAT	7	-2.79451	-2.84315	9.50906	7767	0.103158	0.00231214	0.197505
esophagus_muscularis_SM-A8CPH+GCGATGATAATCGAGCATTATG	7	-2.58028	-3.26322	13.768	7489	0.137278	0.011092	0.219278
esophagus_muscularis_SM-A8CPH+GCGATGATAATCGCGAGATAGT	7	-2.8636	-2.74825	13.1381	10603	0.0512015	0.0185134	0.291095
esophagus_muscularis_SM-A8CPH+GCGATGATAATGAAGTTCCGAG	7	-2.72503	-2.76301	9.12445	3800	0.0593667	0.00601622	0.161807
esophagus_muscularis_SM-A8CPH+GCGATGATAATGCCTTGTTACC	7	-2.77256	-3.04336	11.3919	3620	0.0526815	0.00440044	0.16433
esophagus_muscularis_SM-A8CPH+GCGATGATAATGGCCAGTACTA	7	-2.27988	-2.13863	8.04196	2210	0.0619486	0.00540054	0.137087
esophagus_muscularis_SM-A8CPH+GCGATGATAATTAAACGCGAAG	7	-2.70553	-3.28889	13.1148	4121	0.0581901	0.00602991	0.165123
esophagus_muscularis_SM-A8CPH+GCGATGATAATTAGCTTCTCTG	7	-2.63665	-2.93617	11.3841	3607	0.0710721	0.0206354	0.162383
esophagus_muscularis_SM-A8CPH+GCGATGATAATTCAATTGCAGG	7	-3.08316	-1.48902	9.51644	6847	0.0581901	0.00363795	0.155878
esophagus_muscularis_SM-A8CPH+GCGATGATAATTTCTGGCGCAG	7	-3.40308	-0.767203	12.1878	2940	0.0506792	0.00372755	0.157579
esophagus_muscularis_SM-A8CPH+GCGGATCGATAACGAGCTGTGA	7	-2.55212	-3.44716	15.5844	3958	0.0581901	0.00752257	0.224275
esophagus_muscularis_SM-A8CPH+GCGGATCGATAAGCTAACGCAC	7	-2.68759	-1.50963	15.9441	2321	0.0673317	0.016942	0.238633
esophagus_muscularis_SM-A8CPH+GCGGATCGATAAGTGTCGTGGA	7	-3.3049	-1.28287	17.0375	2315	0.0569173	0.00686401	0.245875
esophagus_muscularis_SM-A8CPH+GCGGATCGATATAGGTGGTACC	7	-2.32723	-1.36224	8.67624	3669	0.0526815	0.0216	0.223763
esophagus_muscularis_SM-A8CPH+GCGGATCGATATGCTCTGGCTA	7	-3.78359	0.295492	12.9104	7421	0.318223	0.0303149	0.26293
esophagus_muscularis_SM-A8CPH+GCGGATCGATCGACGCCTTATG	7	-3.2339	-1.84989	19.8294	5710	0.103158	0.00505315	0.252345
esophagus_muscularis_SM-A8CPH+GCGGATCGATCTTGGCAACAGC	7	-2.08459	0.415558	11.547	4744	0.0503654	0.00711595	0.240382
esophagus_muscularis_SM-A8CPH+GCGGATCGATCTTTAGCTGACT	7	-2.52139	-3.40717	14.2883	7145	0.0632793	0.00445869	0.25107
esophagus_muscularis_SM-A8CPH+GCGGATCGATGACAATAGGAGA	7	-2.05444	-2.94759	11.0558	4811	0.0503159	0.0117091	0.228282
esophagus_muscularis_SM-A8CPH+GCGGATCGATGATCTACGCCGT	7	-3.12172	-2.30965	15.4522	5553	0.0632793	0.00143859	0.258336
esophagus_muscularis_SM-A8CPH+GCGGATCGATGATGGCAAACAT	7	-2.48476	-2.39891	11.2458	3764	0.0527133	0.0125918	0.22029
esophagus_muscularis_SM-A8CPH+GCGGATCGATGGATCAACTATC	7	-3.2696	-1.76373	16.7924	8624	0.318223	0.0467558	0.232003
esophagus_muscularis_SM-A8CPH+GCGGATCGATGTACCTATTCCA	7	-1.44218	-2.15611	12.987	1122	0.0782563	0.00795756	0.212396
esophagus_muscularis_SM-A8CPH+GCGGATCGATGTGTTAGGCAAT	7	-2.61176	-3.34658	11.875	3943	0.0506792	0.00954534	0.251973
esophagus_muscularis_SM-A8CPH+GCGGATCGATGTTGGAGACTAA	7	-2.52554	-2.7635	8.99316	6079	0.137278	0.00147832	0.244946
esophagus_muscularis_SM-A8CPH+GCGGATCGATTACACCAGAGCC	7	-3.03081	-2.46373	14.7068	3744	0.0506792	0.0131787	0.213842
esophagus_muscularis_SM-A8CPH+GCGGATCGATTACCCAATGAAC	7	-3.05468	-0.193618	12.0703	4374	0.199535	0.0445609	0.225774
esophagus_muscularis_SM-A8CPH+GCGGATCGATTCACCAAACCGG	7	-3.07087	-1.9581	12.9619	9656	0.137278	0.00617538	0.252098
esophagus_muscularis_SM-A8CPH+GCGGATCGATTGCCGTCTCAAC	7	-1.20177	-1.75473	9.63636	1963	0.0741833	0.00254065	0.205491
esophagus_muscularis_SM-A8CPH+GCGGATCGATTGCGCCAATCGT	7	-3.60255	-0.186618	14.7036	6683	0.199535	0.024522	0.240381
esophagus_muscularis_SM-A8CPH+GCGGATCGATTGTTACTTCCCG	7	-2.41681	-3.65099	14.9381	3706	0.0506067	0.00403117	0.192141
esophagus_muscularis_SM-A8CPH+GCGGATCGATTTAGGGACCCTC	7	-2.66046	-1.77973	11.2422	3637	0.0506067	0.0262383	0.197982
esophagus_muscularis_SM-A8CPH+GCGGATCGATTTGGTGATGTCT	7	-3.24769	-2.06254	15.337	4892	0.0506067	0.00467955	0.219346
esophagus_muscularis_SM-A8CPH+GCGGTGTATGAAGCTCTCTGAT	7	-2.89568	-2.66156	14.7927	7271	0.0506067	0.00383614	0.263917
esophagus_muscularis_SM-A8CPH+GCGGTGTATGAATATAGGTCCG	7	-2.45533	-2.11694	12.642	1754	0.0809336	0.0625334	0.223329
esophagus_muscularis_SM-A8CPH+GCGGTGTATGAATGGCCGTTTC	7	-2.57022	-3.35621	17.2604	4717	0.0512015	0.00611041	0.220434
esophagus_muscularis_SM-A8CPH+GCGGTGTATGAGCGAATAACCC	7	-2.77079	-3.15419	17.4242	2996	0.0506792	0.00827541	0.243426
esophagus_muscularis_SM-A8CPH+GCGGTGTATGAGGGAATGTTCA	7	-2.43441	-3.5478	16.6234	2696	0.0506067	0.0110051	0.224687
esophagus_muscularis_SM-A8CPH+GCGGTGTATGCATCCGTTGACC	7	-2.39288	-1.82742	10.058	5434	0.0512015	0.032924	0.254478
esophagus_muscularis_SM-A8CPH+GCGGTGTATGCCTACTAGTTAG	7	3.48889	-5.10529	7.66998	9091	0.0548463	0.011418	0.243003
esophagus_muscularis_SM-A8CPH+GCGGTGTATGCCTTTCCGTATC	7	-3.15244	-2.35226	20.3611	5187	0.0536456	0.0390886	0.286545
esophagus_muscularis_SM-A8CPH+GCGGTGTATGCTCATGTAGTCT	7	-2.94584	-2.66791	13.7325	4250	0.0581901	0.00770488	0.256165
esophagus_muscularis_SM-A8CPH+GCGGTGTATGCTTGGCAACAGC	7	-2.30856	-3.79979	21.4876	2555	0.0512015	0.0310959	0.258645
esophagus_muscularis_SM-A8CPH+GCGGTGTATGGAGTTATTTCGG	7	-2.3335	-1.78768	8.49618	4081	0.0546673	0.0039053	0.238051
esophagus_muscularis_SM-A8CPH+GCGGTGTATGGCTGTAAACGGC	7	-2.98292	-2.29865	17.1227	3691	0.0557622	0.0760951	0.237159
esophagus_muscularis_SM-A8CPH+GCGGTGTATGGGTAATACTCGG	7	-2.84798	-2.81423	17.7778	2485	0.0687	0.0615559	0.237327
esophagus_muscularis_SM-A8CPH+GCGGTGTATGGTGCAATGTCGT	7	-2.43361	-3.58613	13.7238	3284	0.0536456	0.00364078	0.251929
esophagus_muscularis_SM-A8CPH+GCGGTGTATGTCGTCACTTAAG	7	-3.02729	-2.23667	11.7798	6643	0.0512015	0.00939457	0.266783
esophagus_muscularis_SM-A8CPH+GCGGTGTATGTGACCACCAATT	7	-3.32013	-1.85174	13.9819	3962	0.0536456	0.0144279	0.252649
esophagus_muscularis_SM-A8CPH+GCGGTGTATGTGTTCTCTCTGG	7	-2.57844	-3.36706	16.5759	4997	0.0506792	0.0126457	0.236306
esophagus_muscularis_SM-A8CPH+GGATTGCCTTAACGACTGCTCG	7	-2.40711	-3.65266	13.0248	3275	0.0632793	0.00213285	0.284812
esophagus_muscularis_SM-A8CPH+GGATTGCCTTAGCTAGGGTGCT	7	-2.81334	-2.91616	16.9482	4812	0.0710721	0.0100802	0.299568
esophagus_muscularis_SM-A8CPH+GGATTGCCTTAGGTTATCGATC	7	-2.85624	-2.98785	16.2097	5519	0.0832808	0.00216959	0.309316
esophagus_muscularis_SM-A8CPH+GGATTGCCTTATGTCGCCTGAA	7	-2.10879	-2.72232	7.99445	8980	0.199535	0.0123185	0.298727
esophagus_muscularis_SM-A8CPH+GGATTGCCTTATTGGACTTAGC	7	-2.77418	-2.98203	16.2489	9945	0.0503159	0.00530106	0.299615
esophagus_muscularis_SM-A8CPH+GGATTGCCTTCACCTGTAAGAC	7	-2.38789	-1.58484	8.61797	5866	0.0506067	0.0211914	0.290853
esophagus_muscularis_SM-A8CPH+GGATTGCCTTCACGTTCCAGCA	7	-2.43128	-2.14661	12.973	7049	0.137278	0.114336	0.298643
esophagus_muscularis_SM-A8CPH+GGATTGCCTTCAGAATCCTTCC	7	-2.11818	-1.8883	10.0373	5293	0.0526815	0.117392	0.303403
esophagus_muscularis_SM-A8CPH+GGATTGCCTTCAGCGAAGACCT	7	-2.84952	-1.41703	10.825	4755	0.0546673	0.0268113	0.267796
esophagus_muscularis_SM-A8CPH+GGATTGCCTTCGCGTTAATATC	7	-3.47124	-1.39	16.225	6492	0.0506067	0.0419126	0.290768
esophagus_muscularis_SM-A8CPH+GGATTGCCTTCTTGCGTATCAG	7	-2.60472	-3.37298	21.7822	3342	0.0526815	0.0121194	0.289584
esophagus_muscularis_SM-A8CPH+GGATTGCCTTCTTTGGGACGGT	7	-2.31757	-3.71589	11.9008	5962	0.0632793	0.0168206	0.292415
esophagus_muscularis_SM-A8CPH+GGATTGCCTTGAATCAGCTTGA	7	-3.15996	-0.729467	9.23897	4070	0.0513442	0.00415953	0.289712
esophagus_muscularis_SM-A8CPH+GGATTGCCTTGCCACCTGATAC	7	-2.33193	-2.15061	9.89643	4066	0.072815	0.00391965	0.299588
esophagus_muscularis_SM-A8CPH+GGATTGCCTTGCGAACGTAGAC	7	-2.75187	-2.80052	14.8936	6074	0.0506792	0.00295469	0.29409
esophagus_muscularis_SM-A8CPH+GGATTGCCTTGCTGATCCACCT	7	-2.8003	-3.01064	15.0408	4541	0.0513442	0.00569302	0.309599
esophagus_muscularis_SM-A8CPH+GGATTGCCTTGCTTCTCACAAG	7	-1.91707	-2.64464	8.93624	7859	0.103158	0.00279152	0.294702
esophagus_muscularis_SM-A8CPH+GGATTGCCTTGCTTGATCCCAG	7	-2.97435	-2.55325	11.8207	4597	0.0710721	0.00926724	0.297396
esophagus_muscularis_SM-A8CPH+GGATTGCCTTGGACGATGTCTG	7	-2.75017	-2.90377	13.4033	9887	0.199535	0.00523191	0.300366
esophagus_muscularis_SM-A8CPH+GGATTGCCTTGGAGGTTACTAT	7	-3.26631	-1.99557	14.876	4157	0.0526815	0.0530752	0.301067
esophagus_muscularis_SM-A8CPH+GGATTGCCTTGGGACAGTGTAT	7	-3.01156	-1.32464	14.1649	2597	0.0687	0.0948066	0.286141
esophagus_muscularis_SM-A8CPH+GGATTGCCTTGGTTGTCCTCTG	7	-3.3615	-0.997543	10.643	10489	0.0832808	0.0546192	0.302596
esophagus_muscularis_SM-A8CPH+GGATTGCCTTGTCACCATAGTA	7	-2.77778	-3.14591	15.1301	8636	0.318223	0.002541	0.322005
esophagus_muscularis_SM-A8CPH+GGATTGCCTTTAAGTGGGTCGA	7	-3.0509	-1.41441	12.8403	2630	0.0536456	0.0320206	0.271582
esophagus_muscularis_SM-A8CPH+GGATTGCCTTTAGGTAAGACCA	7	-3.60882	0.237778	11.3337	6738	0.0527133	0.01347	0.308354
esophagus_muscularis_SM-A8CPH+GGATTGCCTTTATACGAACCCG	7	-2.96011	-2.55772	12.5853	9972	0.199535	0.00716846	0.297032
esophagus_muscularis_SM-A8CPH+GGATTGCCTTTCGGTACTAACT	7	-2.40921	-0.485895	7.8355	7121	0.137278	0.0113841	0.292436
esophagus_muscularis_SM-A8CPH+GGATTGCCTTTCTGACGGGACT	7	-2.65301	-1.45368	10.8606	7048	0.0632738	0.109089	0.297175
esophagus_muscularis_SM-A8CPH+GGATTGCCTTTGTTTCCGTTGC	7	-3.28302	-0.0605729	10.6509	5125	0.0536456	0.00755229	0.300271
esophagus_muscularis_SM-A8CPH+GGCACGAACAAATATAGGTCCG	7	-2.59708	-3.42326	16.7518	1012	0.0569173	0.00881489	0.287011
esophagus_muscularis_SM-A8CPH+GGCACGAACAAGATGCCGATGT	7	-3.11158	-2.31459	14.763	1286	0.0569173	0.00694981	0.287679
esophagus_muscularis_SM-A8CPH+GGCACGAACAAGGGATCCATTA	7	-2.4797	-1.71542	12.8342	1123	0.0606444	0.0368782	0.26109
esophagus_muscularis_SM-A8CPH+GGCACGAACACAACGGCATGAG	7	-1.57074	-2.34307	8.99101	1500	0.0874477	0	0.272198
esophagus_muscularis_SM-A8CPH+GGCACGAACACGATATCGATCC	7	-2.90439	-2.88947	15.7804	1473	0.0503159	0.00270819	0.287506
esophagus_muscularis_SM-A8CPH+GGCACGAACACGGATCACCTGA	7	-2.76357	-2.97221	10.0215	1013	0.0632738	0.00393314	0.260901
esophagus_muscularis_SM-A8CPH+GGCACGAACACGTTTATCACAC	7	-3.22426	-1.70982	11.5702	1292	0.0513442	0.00844206	0.265087
esophagus_muscularis_SM-A8CPH+GGCACGAACACTAAGAGCTCAA	7	-2.33147	-3.77239	15.3846	1088	0.0646153	0.00183486	0.293584
esophagus_muscularis_SM-A8CPH+GGCACGAACACTGAAGATGTGC	7	-2.52771	-3.4362	12.2424	1590	0.0557622	0.00125628	0.294951
esophagus_muscularis_SM-A8CPH+GGCACGAACAGGAACGTCAGTT	7	-2.34488	-3.60779	10.8793	1280	0.0795994	0.0251333	0.264838
esophagus_muscularis_SM-A8CPH+GGCACGAACAGTAACTTGCCCT	7	-2.90792	-2.84812	12.4044	1085	0.0646153	0.0145322	0.275181
esophagus_muscularis_SM-A8CPH+GGCACGAACAGTCCGGTCCAAA	7	-3.12712	-2.20548	10.9091	1386	0.0606444	0.00858369	0.271496
esophagus_muscularis_SM-A8CPH+GGCACGAACAGTTCTTGACAAG	7	-2.32814	-3.0508	12.0553	1042	0.0557622	0.064632	0.294937
esophagus_muscularis_SM-A8CPH+GGCACGAACATCTCTGACTTGA	7	-3.67666	-0.209571	10.2273	1441	0.0512015	0.0593995	0.285448
esophagus_muscularis_SM-A8CPH+GGCACGAACATGGGAGAGTTCT	7	-2.68482	-2.93843	10.9091	1135	0.072815	0.0232358	0.280941
esophagus_muscularis_SM-A8CPH+GGCCAAGTGAAACAGGCGGGTA	7	-3.59195	-0.572843	15.7474	3217	0.0503654	0.0104583	0.285652
esophagus_muscularis_SM-A8CPH+GGCCAAGTGAAACCGAATTCTC	7	-2.18475	-3.65553	17.2528	2031	0.0503159	0.00489956	0.299828
esophagus_muscularis_SM-A8CPH+GGCCAAGTGAAAGCTCAACGCA	7	-2.2767	-3.72283	14.4014	1179	0.0646153	0.0158598	0.311494
esophagus_muscularis_SM-A8CPH+GGCCAAGTGAACAGTTAACGGT	7	-1.85348	-1.304	9.53354	5167	0.0557622	0.00691909	0.288333
esophagus_muscularis_SM-A8CPH+GGCCAAGTGAACGCAAGACGAG	7	-2.0899	-1.04973	8.94428	2356	0.0673317	0.0742633	0.283704
esophagus_muscularis_SM-A8CPH+GGCCAAGTGAACGCATAGGCAC	7	-3.50582	0.015854	16.835	3081	0.0710721	0.0583741	0.285121
esophagus_muscularis_SM-A8CPH+GGCCAAGTGAACGGGTTCTTGT	7	-3.12874	-0.559048	11.2554	2926	0.0548463	0.0134862	0.301131
esophagus_muscularis_SM-A8CPH+GGCCAAGTGAATAGGTTTCGCC	7	-3.04668	-2.3715	16.4223	1285	0.0795994	0.00541796	0.262557
esophagus_muscularis_SM-A8CPH+GGCCAAGTGACAAATCGAAAGC	7	-3.24828	-1.53821	10.1291	4314	0.0687	0.00873162	0.300996
esophagus_muscularis_SM-A8CPH+GGCCAAGTGACACGTTCCAGCA	7	-2.60288	-2.45436	9.62567	2547	0.0795994	0.00195925	0.278076
esophagus_muscularis_SM-A8CPH+GGCCAAGTGACACTGTGTTATG	7	-2.2146	-3.83125	14.1047	2156	0.0527133	0.0261969	0.294904
esophagus_muscularis_SM-A8CPH+GGCCAAGTGACGAAACTTACGG	7	-2.96132	-2.74388	13.3671	3587	0.0526815	0.00361111	0.275945
esophagus_muscularis_SM-A8CPH+GGCCAAGTGAGACTTACTGCCG	7	-2.31355	-3.7864	14.4984	2593	0.0512015	0.00613262	0.269597
esophagus_muscularis_SM-A8CPH+GGCCAAGTGAGCAGAGAGAGAA	7	-2.23317	-3.59132	10.3713	1796	0.0518902	0.00883002	0.300386
esophagus_muscularis_SM-A8CPH+GGCCAAGTGAGGCATAATGATC	7	-2.14527	-1.95341	7.1805	3714	0.0506792	0.00268528	0.27166
esophagus_muscularis_SM-A8CPH+GGCCAAGTGAGGTAGAGAGCTC	7	-3.22217	-1.86023	16.4593	3087	0.0503159	0.01216	0.298541
esophagus_muscularis_SM-A8CPH+GGCCAAGTGAGTCTCTGCTATT	7	-1.44476	-1.58044	12.2975	3911	0.0503654	0.0676996	0.281309
esophagus_muscularis_SM-A8CPH+GGCCAAGTGAGTGACGCGGTAT	7	-2.50471	-2.12978	13.3791	3064	0.0518902	0.126319	0.281794
esophagus_muscularis_SM-A8CPH+GGCCAAGTGAGTGTTTGTGAGC	7	-3.01858	-1.00401	8.41064	2551	0.0503654	0.0703353	0.296771
esophagus_muscularis_SM-A8CPH+GGCCAAGTGAGTTCTCAGTAAG	7	-2.52926	-3.57192	16.5869	2350	0.0593667	0.0138481	0.288019
esophagus_muscularis_SM-A8CPH+GGCCAAGTGAGTTCTTGACAAG	7	-3.64302	-0.140957	19.4981	3670	0.0526815	0.0187166	0.308688
esophagus_muscularis_SM-A8CPH+GGCCAAGTGATAAGACTGAGGG	7	-2.57908	-3.41099	15.4922	4541	0.0710721	0.00394823	0.299262
esophagus_muscularis_SM-A8CPH+GGCCAAGTGATACAGCGCCGTT	7	-2.95088	-0.976726	7.79221	4858	0.0687	0.0933184	0.298783
esophagus_muscularis_SM-A8CPH+GGCCAAGTGATCGTCACTTAAG	7	-2.7814	-3.1532	13.2701	2384	0.0527133	0.0475429	0.267915
esophagus_muscularis_SM-A8CPH+GGCCAAGTGATGCCACTTCGCT	7	-3.1152	-2.4006	12.1753	2419	0.0503159	0.0745983	0.289094
esophagus_muscularis_SM-A8CPH+GGCCAAGTGATGCTAATGACGT	7	-3.44912	-1.49002	17.4163	1399	0.0512015	0.0147887	0.291771
esophagus_muscularis_SM-A8CPH+GGCCAAGTGATGGGAATGAGGA	7	-2.75777	-3.16849	12.8342	2913	0.199535	0.00648022	0.300239
esophagus_muscularis_SM-A8CPH+GGCCAAGTGATGGGATTGACAG	7	-2.96089	-2.43359	11.708	3110	0.0513442	0.00384369	0.291903
esophagus_muscularis_SM-A8CPH+GGCCAAGTGATGTTTCCGTTGC	7	-2.33752	-3.61163	15.9196	2670	0.0526815	0.00335946	0.30307
esophagus_muscularis_SM-A8CPH+GGCCAAGTGATTCACTACGTAG	7	-2.32675	-3.74578	13.6954	2157	0.0536456	0.00415512	0.294003
esophagus_muscularis_SM-A8CPH+GGCCAAGTGATTCGGTTCCCAC	7	-2.72001	-3.23834	10.7554	1620	0.0593667	0.0133983	0.290406
esophagus_muscularis_SM-A8CPH+GGTGGGTAGAAAAGGATCGGCT	7	-2.89435	-1.62706	15.8299	3861	0.0506792	0.0330579	0.295021
esophagus_muscularis_SM-A8CPH+GGTGGGTAGAAAGTTGTGCTAC	7	-3.04473	-2.57687	14.412	6912	0.0581901	0.00245346	0.290716
esophagus_muscularis_SM-A8CPH+GGTGGGTAGAACATCTAAGGAG	7	-2.75368	-2.97115	12.4788	3763	0.0506792	0.0034428	0.293678
esophagus_muscularis_SM-A8CPH+GGTGGGTAGAAGGCGGCATTAC	7	-2.82491	-3.00207	13.2597	5212	0.0513442	0.00344168	0.260882
esophagus_muscularis_SM-A8CPH+GGTGGGTAGACACGCAAGGGAA	7	-2.49078	-1.74009	11.9931	7618	0.318223	0.0124449	0.294236
esophagus_muscularis_SM-A8CPH+GGTGGGTAGACAGGGTTACTCT	7	-3.43474	-0.994467	15.6049	8344	0.0581901	0.00453352	0.295926
esophagus_muscularis_SM-A8CPH+GGTGGGTAGACCCAATACGTGG	7	-2.4189	-3.42427	20.0898	2956	0.0513442	0.0549872	0.282898
esophagus_muscularis_SM-A8CPH+GGTGGGTAGACCGGATCAAGTT	7	-2.63276	-3.09178	12.8904	7154	0.0710721	0.0496812	0.286581
esophagus_muscularis_SM-A8CPH+GGTGGGTAGACCGGCATATGAG	7	-3.72495	-0.162781	15.5706	5815	0.0548463	0.0235097	0.296182
esophagus_muscularis_SM-A8CPH+GGTGGGTAGACCTCATAGTAGA	7	-1.65585	-2.42032	7.72532	4056	0.0506792	0.0034398	0.286215
esophagus_muscularis_SM-A8CPH+GGTGGGTAGACGTAGGATTCTG	7	-1.94819	-1.85355	7.02772	7763	0.137278	0.0491181	0.292241
esophagus_muscularis_SM-A8CPH+GGTGGGTAGACTAAGGTCAGAA	7	-2.85741	-2.79933	14.4509	4567	0.0710721	0.00370855	0.329138
esophagus_muscularis_SM-A8CPH+GGTGGGTAGACTACTCGATCTC	7	-3.02821	-1.624	13.8695	2077	0.0606444	0.0567666	0.312305
esophagus_muscularis_SM-A8CPH+GGTGGGTAGACTCAGATAAGGG	7	-2.71081	-0.0358412	12.005	6372	0.0548463	0.0163631	0.297397
esophagus_muscularis_SM-A8CPH+GGTGGGTAGACTGTTGGTCCTT	7	-3.08284	-1.83421	12.9019	13050	0.103158	0.0159113	0.282724
esophagus_muscularis_SM-A8CPH+GGTGGGTAGACTTCGCGTAACG	7	-3.10471	0.370232	14.0362	8161	0.0710721	0.0731403	0.300802
esophagus_muscularis_SM-A8CPH+GGTGGGTAGACTTGCTGCCTAT	7	-2.11642	-1.47613	11.4773	3721	0.0506792	0.026426	0.295484
esophagus_muscularis_SM-A8CPH+GGTGGGTAGAGAAGTTCTTAGG	7	-2.2532	-1.71963	11.5237	2217	0.0506792	0.00938338	0.289524
esophagus_muscularis_SM-A8CPH+GGTGGGTAGAGCGTTATTGTGC	7	-2.6386	-3.3395	16.52	2436	0.0536456	0.00611995	0.276137
esophagus_muscularis_SM-A8CPH+GGTGGGTAGAGCTTGATCCCAG	7	-2.94594	-1.93367	10.0105	8644	0.0581901	0.0142548	0.303827
esophagus_muscularis_SM-A8CPH+GGTGGGTAGAGGAGTTTGCACA	7	-1.92587	-2.90233	11.7555	2095	0.0659691	0.00851869	0.275874
esophagus_muscularis_SM-A8CPH+GGTGGGTAGAGGATCAACTATC	7	-2.64257	-3.20995	15.3609	10386	0.0832808	0.00345423	0.283662
esophagus_muscularis_SM-A8CPH+GGTGGGTAGAGGCATAATGATC	7	-2.38486	-3.72559	14.9941	4278	0.0557622	0.00209937	0.27265
esophagus_muscularis_SM-A8CPH+GGTGGGTAGAGTAGCCTGTTAC	7	-2.83386	-2.65695	13.0321	5242	0.103158	0.00963537	0.283665
esophagus_muscularis_SM-A8CPH+GGTGGGTAGAGTATGCCGAGAA	7	-2.71443	-2.85047	11.6689	2931	0.0632793	0.0118004	0.29094
esophagus_muscularis_SM-A8CPH+GGTGGGTAGAGTGAGCGATCGA	7	-2.4981	-3.46701	12.7876	6626	0.137278	0.00465675	0.296821
esophagus_muscularis_SM-A8CPH+GGTGGGTAGAGTGCAAACCACT	7	-2.56775	-3.43605	13.5629	5753	0.0512015	0.00501557	0.287492
esophagus_muscularis_SM-A8CPH+GGTGGGTAGATAACCCAACGAG	7	-2.80362	-2.97692	21.3616	3526	0.0503159	0.062234	0.310598
esophagus_muscularis_SM-A8CPH+GGTGGGTAGATAGAGAGGCTGC	7	-2.80958	-2.14584	9.78487	4278	0.0506792	0.0149666	0.276167
esophagus_muscularis_SM-A8CPH+GGTGGGTAGATCCACATCACTG	7	-2.23566	-3.60831	12.8292	2670	0.0527133	0.00558659	0.277643
esophagus_muscularis_SM-A8CPH+GGTGGGTAGATCCAGACGACTT	7	-3.02529	-2.22099	13.5166	11435	0.0710721	0.0400437	0.311445
esophagus_muscularis_SM-A8CPH+GGTGGGTAGATCGAGCATTATG	7	-2.66476	-3.26224	16.6257	2966	0.0512015	0.00235452	0.290115
esophagus_muscularis_SM-A8CPH+GGTGGGTAGATCGCTTCCGGTT	7	-2.38139	-3.47776	11.1005	1968	0.0755471	0.016	0.263352
esophagus_muscularis_SM-A8CPH+GGTGGGTAGATCTCTGACTTGA	7	-3.4252	-1.54211	16.5927	5503	0.0581901	0.00470248	0.307056
esophagus_muscularis_SM-A8CPH+GGTGGGTAGATGGGTTTGTACT	7	-2.83713	-1.98345	11.5317	4685	0.0769052	0.00888513	0.281174
esophagus_muscularis_SM-A8CPH+GGTGGGTAGATTGTTCCTCTGC	7	2.41999	-1.5046	15.2397	6953	0.199535	0.00841415	0.28978
esophagus_muscularis_SM-A8CPH+GGTGGGTAGATTTCCACGCAGT	7	-2.30938	-2.51808	13.6085	2415	0.0546673	0.0122699	0.300829
esophagus_muscularis_SM-A8CPH+GGTTCAAGTAACAGATCAACGC	7	-3.03685	-1.46728	10.4198	8213	0.199535	0.00605107	0.297842
esophagus_muscularis_SM-A8CPH+GGTTCAAGTAACCCACAGCAGT	7	-2.27943	-3.71571	16.3278	4597	0.0548463	0.00325239	0.287612
esophagus_muscularis_SM-A8CPH+GGTTCAAGTAATAGGTGGTACC	7	-2.63735	-2.80647	12.6508	7014	0.0710721	0.0012815	0.288882
esophagus_muscularis_SM-A8CPH+GGTTCAAGTACAACCACGAGTG	7	-2.46167	-3.45675	19.3182	5139	0.0513442	0.00194212	0.300408
esophagus_muscularis_SM-A8CPH+GGTTCAAGTACAACGGCATGAG	7	-2.64984	-2.84601	14.7002	4137	0.0513442	0.00957625	0.28427
esophagus_muscularis_SM-A8CPH+GGTTCAAGTACACCTTACTAGA	7	-2.96682	-2.52071	12.2976	7820	0.0513442	0.00622697	0.306207
esophagus_muscularis_SM-A8CPH+GGTTCAAGTACATCCTCATCAA	7	-3.0123	-1.66457	16.5834	1829	0.0619486	0.295455	0.266874
esophagus_muscularis_SM-A8CPH+GGTTCAAGTACCCATCTGGAGA	7	-3.34567	-1.5584	13.0948	6725	0.137278	0.00781942	0.287202
esophagus_muscularis_SM-A8CPH+GGTTCAAGTACGAAGGGATCAT	7	-2.49918	-3.42302	13.2443	3970	0.137278	0.0114542	0.290835
esophagus_muscularis_SM-A8CPH+GGTTCAAGTACGCGATACAAAT	7	-2.81063	-2.5574	13.1886	4793	0.0546673	0.0150021	0.299251
esophagus_muscularis_SM-A8CPH+GGTTCAAGTACGTACTTCCTCG	7	-2.5622	-2.99422	13.3062	4457	0.0632793	0.00313129	0.287149
esophagus_muscularis_SM-A8CPH+GGTTCAAGTACGTTCGTTTATG	7	-3.1364	-0.92615	11.6566	4613	0.0546673	0.00324114	0.277778
esophagus_muscularis_SM-A8CPH+GGTTCAAGTACTTCGCGTAACG	7	-2.76735	-2.55696	13.5875	7501	0.103158	0.00159723	0.297719
esophagus_muscularis_SM-A8CPH+GGTTCAAGTAGCGGATAGTAGG	7	-2.0794	-2.32315	8.1882	12818	0.137278	0.0150607	0.291524
esophagus_muscularis_SM-A8CPH+GGTTCAAGTAGGAACGTCAGTT	7	-2.99304	-2.57508	15.0666	4601	0.103158	0.00281751	0.281308
esophagus_muscularis_SM-A8CPH+GGTTCAAGTAGGACCGACAATG	7	-2.90132	-2.17359	12.6508	5074	0.0632793	0.00412169	0.29295
esophagus_muscularis_SM-A8CPH+GGTTCAAGTAGGATTCAACACG	7	-2.51112	-3.47723	15.2793	5020	0.0503159	0.00810117	0.292267
esophagus_muscularis_SM-A8CPH+GGTTCAAGTAGGCGACCTATGT	7	-2.91063	-2.76912	13.0134	5611	0.0512015	0.00213409	0.289218
esophagus_muscularis_SM-A8CPH+GGTTCAAGTAGGGCATAAACGT	7	-3.01343	-1.96643	14.5455	3851	0.0513442	0.00516662	0.279948
esophagus_muscularis_SM-A8CPH+GGTTCAAGTAGGTGTTCCCTAC	7	-2.54311	-3.12712	11.6612	7203	0.137278	0.017192	0.293931
esophagus_muscularis_SM-A8CPH+GGTTCAAGTAGTAACTTGCCCT	7	-2.92148	-0.651491	11.2186	8017	0.103158	0.0340964	0.296073
esophagus_muscularis_SM-A8CPH+GGTTCAAGTAGTCACGCCCAAT	7	-2.8496	-2.40966	15.9091	6596	0.0526815	0.0457176	0.31483
esophagus_muscularis_SM-A8CPH+GGTTCAAGTAGTGCAATGTCGT	7	-2.36885	-3.75108	18.8672	7471	0.0710721	0.0250555	0.311686
esophagus_muscularis_SM-A8CPH+GGTTCAAGTAGTTCTCAGTAAG	7	-1.62236	-1.96865	7.17081	18596	0.0832808	0.00455008	0.276995
esophagus_muscularis_SM-A8CPH+GGTTCAAGTAGTTGGGCTCAAG	7	-2.91767	-2.05649	10.259	7624	0.0526815	0.00573813	0.298958
esophagus_muscularis_SM-A8CPH+GGTTCAAGTATAAGTAATCCCG	7	-2.45982	-3.45265	15.8488	5878	0.0548463	0.0045724	0.297024
esophagus_muscularis_SM-A8CPH+GGTTCAAGTATACAACCCGATG	7	-2.46034	-1.63273	13.1119	4121	0.0513442	0.0152927	0.26669
esophagus_muscularis_SM-A8CPH+GGTTCAAGTATAGATACATCCC	7	-2.26306	-3.70894	14.7699	6260	0.0710721	0.00492767	0.306395
esophagus_muscularis_SM-A8CPH+GGTTCAAGTATAGGTTGCACTA	7	-2.92912	-2.81965	15.7773	6680	0.0832808	0.00536033	0.305193
esophagus_muscularis_SM-A8CPH+GGTTCAAGTATTAGGTAGCAAC	7	-3.10956	-2.42564	13.3386	6097	0.0581901	0.00229095	0.295887
esophagus_muscularis_SM-A8CPH+GGTTCAAGTATTGTCCTCGACG	7	-2.55514	-3.41865	14.5521	8443	0.137278	0.00165543	0.273016
esophagus_muscularis_SM-A8CPH+GGTTCAAGTATTTACCACGCCA	7	-2.81592	-2.47335	10.3781	8789	0.0581901	0.00136348	0.269323
esophagus_muscularis_SM-A8CPH+GTCATGATCTAAAGGAACAGAC	7	-2.45732	-3.57007	16.6702	6357	0.318223	0.0171614	0.310815
esophagus_muscularis_SM-A8CPH+GTCATGATCTAACCACCTAAAG	7	-3.06849	-1.64197	9.72207	11039	0.0513442	0.00665887	0.319765
esophagus_muscularis_SM-A8CPH+GTCATGATCTACAGATCAACGC	7	-1.37959	-1.02586	8.55615	2820	0.0659691	0.0466531	0.285852
esophagus_muscularis_SM-A8CPH+GTCATGATCTACATCCGGTCTC	7	-3.28686	-0.572502	12.2389	3822	0.0527133	0.00442824	0.296758
esophagus_muscularis_SM-A8CPH+GTCATGATCTACCAGTTCACCC	7	-2.59503	-3.32323	14.572	12405	0.0548463	0.00144893	0.306791
esophagus_muscularis_SM-A8CPH+GTCATGATCTAGGCTGCGTCTA	7	-2.58316	-3.38771	14.0652	4865	0.103158	0.00286944	0.240268
esophagus_muscularis_SM-A8CPH+GTCATGATCTAGTGCCTAACAA	7	-3.27143	-1.57802	15.8778	5271	0.0513442	0.0149505	0.294808
esophagus_muscularis_SM-A8CPH+GTCATGATCTATAGCCTCCGTA	7	-2.78681	-1.39448	10.793	6756	0.0832808	0.00280443	0.292132
esophagus_muscularis_SM-A8CPH+GTCATGATCTATAGCGAGTCAC	7	-2.54287	-2.62188	12.3571	5170	0.318223	0.0283781	0.319826
esophagus_muscularis_SM-A8CPH+GTCATGATCTATGACCACCAAT	7	-3.22273	-1.69359	13.2938	7097	0.0646153	0.00238965	0.312591
esophagus_muscularis_SM-A8CPH+GTCATGATCTATGGACGATCGT	7	-1.99241	-3.06589	12.9545	2387	0.0673317	0.039823	0.275852
esophagus_muscularis_SM-A8CPH+GTCATGATCTCAGAATCCTTCC	7	-2.68719	-2.85393	13.2824	10206	0.0832808	0.0212888	0.295453
esophagus_muscularis_SM-A8CPH+GTCATGATCTCCTTCCACCTGT	7	-2.60119	-3.08441	13.0496	7428	0.0632793	0.00748263	0.31289
esophagus_muscularis_SM-A8CPH+GTCATGATCTCGAAGGGATCAT	7	-2.60752	-3.15696	13.1452	6680	0.318223	0.00268737	0.298859
esophagus_muscularis_SM-A8CPH+GTCATGATCTCTTGAGACTCCG	7	-2.97659	-1.33395	9.30931	9114	0.0548463	0.00328084	0.296128
esophagus_muscularis_SM-A8CPH+GTCATGATCTGACATTTGACAG	7	-3.29353	-0.863978	11.7923	5132	0.0503654	0.00600426	0.294576
esophagus_muscularis_SM-A8CPH+GTCATGATCTGATACGCCGTAG	7	-2.59309	-3.13605	13.9675	6703	0.0513442	0.00519442	0.307147
esophagus_muscularis_SM-A8CPH+GTCATGATCTGCGCACGGTAAA	7	-2.77509	-3.19265	13.9836	7040	0.318223	0.0181311	0.300761
esophagus_muscularis_SM-A8CPH+GTCATGATCTGGTCGACAGAGA	7	-3.13553	-2.21043	12.5468	9271	0.0832808	0.00161533	0.318158
esophagus_muscularis_SM-A8CPH+GTCATGATCTGGTCTAATTAGG	7	-3.10045	-1.85098	14.4569	6868	0.0503159	0.00420473	0.289994
esophagus_muscularis_SM-A8CPH+GTCATGATCTGGTTATGAGTCG	7	-2.53483	-2.30073	9.2828	10500	0.0548463	0.0123225	0.292917
esophagus_muscularis_SM-A8CPH+GTCATGATCTGTCACCATAGTA	7	-2.96248	-0.765286	7.44681	6935	0.103158	0.0483052	0.308109
esophagus_muscularis_SM-A8CPH+GTCATGATCTGTTCGTGTCCGT	7	-1.80957	-2.68683	12.0258	1868	0.0795994	0.00320171	0.302827
esophagus_muscularis_SM-A8CPH+GTCATGATCTTATGATGTTCCC	7	-3.27942	-1.55504	10.2815	10281	0.103158	0.0324675	0.310627
esophagus_muscularis_SM-A8CPH+GTCATGATCTTCATTCACGAAG	7	-2.96594	-1.57749	13.0909	7526	0.0506792	0.00986712	0.296855
esophagus_muscularis_SM-A8CPH+GTCATGATCTTCCTGATTTAGC	7	-2.37405	-3.46887	11.881	9815	0.0632793	0.00152594	0.305595
esophagus_muscularis_SM-A8CPH+GTCATGATCTTGGTATGGAGGT	7	-2.41116	-3.4356	13.3152	6367	0.103158	0.00188117	0.306329
esophagus_muscularis_SM-A8CPH+GTCATGATCTTTGTCATGCGTG	7	-2.57024	-2.97503	15.2997	9637	0.318223	0.0117925	0.294152
esophagus_muscularis_SM-A8CPH+GTCATGATCTTTTCGAAGAAGG	7	-2.54306	-2.33908	10.8619	6653	0.0513442	0.00538197	0.28916
esophagus_muscularis_SM-A8CPH+GTTTGAGTCAAAAGGATCGGCT	7	-2.71123	-3.17904	16.448	6164	0.0632793	0.0228282	0.296296
esophagus_muscularis_SM-A8CPH+GTTTGAGTCAAACCGCTAATGA	7	-2.5375	-3.07251	14.0569	11373	0.199535	0.00166784	0.309618
esophagus_muscularis_SM-A8CPH+GTTTGAGTCAACGCAAGACGAG	7	-2.69654	-2.98957	12.5468	6502	0.137278	0.00107543	0.299957
esophagus_muscularis_SM-A8CPH+GTTTGAGTCAAGATGCCGATGT	7	-1.69707	-2.07777	7.27273	25733	0.318223	0.00494954	0.320752
esophagus_muscularis_SM-A8CPH+GTTTGAGTCAATGCTCTGGCTA	7	-3.09132	-2.30953	13.1599	9048	0.0569173	0.0100656	0.308152
esophagus_muscularis_SM-A8CPH+GTTTGAGTCAATGGACACGTTC	7	-2.27045	-3.44834	14.4367	4604	0.0632793	0.0034632	0.292605
esophagus_muscularis_SM-A8CPH+GTTTGAGTCACAGAATGCCTGA	7	-2.6843	-2.70874	11.5642	8052	0.137278	0.0042048	0.308889
esophagus_muscularis_SM-A8CPH+GTTTGAGTCACAGGGTTACTCT	7	-2.22343	-1.50453	9.04123	6160	0.0503654	0.00259067	0.284688
esophagus_muscularis_SM-A8CPH+GTTTGAGTCACCTAAGCTAGCT	7	-2.49416	-3.33529	12.9195	8120	0.137278	0.00233444	0.292076
esophagus_muscularis_SM-A8CPH+GTTTGAGTCACGACTTGCAAGA	7	-2.61238	-3.37068	15.773	8695	0.318223	0.00492103	0.298434
esophagus_muscularis_SM-A8CPH+GTTTGAGTCACTGCGCTTATCC	7	-3.39564	-0.639343	11.8481	7738	0.318223	0.0424452	0.278224
esophagus_muscularis_SM-A8CPH+GTTTGAGTCAGACATTTGACAG	7	-2.81422	-2.77386	14.4216	5504	0.0536456	0.00362056	0.296037
esophagus_muscularis_SM-A8CPH+GTTTGAGTCAGCCACCTGATAC	7	-2.1638	-3.65202	13.0048	5226	0.103158	0.0430324	0.295446
esophagus_muscularis_SM-A8CPH+GTTTGAGTCAGCTTAAGCCGTT	7	-2.44596	-3.28851	12.9688	6008	0.0632793	0.00628515	0.305855
esophagus_muscularis_SM-A8CPH+GTTTGAGTCAGGCCATCCACAA	7	-2.97549	-2.5304	12.7302	8493	0.199535	0.0027008	0.290038
esophagus_muscularis_SM-A8CPH+GTTTGAGTCAGGGACTAATTCC	7	-2.28768	-3.11293	14.7976	3445	0.0518902	0.00433526	0.278565
esophagus_muscularis_SM-A8CPH+GTTTGAGTCAGGGTTGAACCTA	7	-2.81757	-2.04983	13.2481	6817	0.0557622	0.0222318	0.272538
esophagus_muscularis_SM-A8CPH+GTTTGAGTCAGGTGTTCCCTAC	7	-2.66212	-3.04228	13.3196	7476	0.0581901	0.00690755	0.297171
esophagus_muscularis_SM-A8CPH+GTTTGAGTCAGTGTGAGCATGC	7	-2.53717	-1.86612	16.2984	4025	0.0569173	0.0322193	0.3037
esophagus_muscularis_SM-A8CPH+GTTTGAGTCATCCACTTGGATA	7	-3.12308	-2.00151	12.9423	6288	0.137278	0.00553535	0.288911
esophagus_muscularis_SM-A8CPH+GTTTGAGTCATGCCTTGTTACC	7	-1.99004	-3.57148	14.6671	4369	0.0659691	0.00546324	0.282658
esophagus_muscularis_SM-A8CPH+GTTTGAGTCATTAGAGCCCACT	7	-2.51957	-2.4613	14.0936	5374	0.0581901	0.00204271	0.281329
esophagus_muscularis_SM-A8CPH+GTTTGAGTCATTATGGTAGACC	7	-2.93924	-2.51317	11.6811	4708	0.0513442	0.020595	0.309537
esophagus_muscularis_SM-A8CPH+GTTTGAGTCATTTGTGTTACCG	7	-2.07874	-1.82155	7.16133	6355	0.0832808	0.00501018	0.265693
esophagus_muscularis_SM-A8CPH+TAACACCGTAAAAGCCCACGAC	7	-2.76384	-2.96143	16.9386	2037	0.0536456	0.0102041	0.277641
esophagus_muscularis_SM-A8CPH+TAACACCGTAAACGAGCTGTGA	7	-2.27464	-1.75803	7.1281	2446	0.0503159	0	0.273105
esophagus_muscularis_SM-A8CPH+TAACACCGTAACTGGATATGCT	7	-1.21644	-1.22628	8.22235	2727	0.0546673	0.0387734	0.27163
esophagus_muscularis_SM-A8CPH+TAACACCGTAAGATGCCGATGT	7	-2.3805	-2.26593	15.752	3495	0.0581901	0.0124329	0.313615
esophagus_muscularis_SM-A8CPH+TAACACCGTAAGCCATGAGAAT	7	-3.55254	-0.705552	13.5669	3545	0.0506067	0.0166436	0.307264
esophagus_muscularis_SM-A8CPH+TAACACCGTAAGGAACGCCGAT	7	-3.1723	-1.25874	10.9899	3618	0.318223	0.00903862	0.318335
esophagus_muscularis_SM-A8CPH+TAACACCGTAATAACCCGCTAA	7	-2.85589	-2.66852	12.766	2255	0.0518902	0.0199913	0.298048
esophagus_muscularis_SM-A8CPH+TAACACCGTACAAGATTACCCG	7	-1.91939	-1.35544	10.084	2085	0.0632738	0.0400552	0.285996
esophagus_muscularis_SM-A8CPH+TAACACCGTACACCATGCCATT	7	-2.89051	-2.95805	12.3115	5795	0.0832808	0.00736554	0.306733
esophagus_muscularis_SM-A8CPH+TAACACCGTACCGGTACATTCC	7	-2.85323	-2.85014	19.2513	3239	0.0710721	0.0220411	0.300528
esophagus_muscularis_SM-A8CPH+TAACACCGTACGATATCGATCC	7	-2.90356	-2.80838	14.3735	3803	0.0581901	0.00262261	0.29179
esophagus_muscularis_SM-A8CPH+TAACACCGTACGTAGGATTCTG	7	-2.44916	-3.21998	15.2109	2147	0.0546673	0.0137804	0.297062
esophagus_muscularis_SM-A8CPH+TAACACCGTAGAAGGGTGGTAT	7	-3.62637	0.0860244	13.1868	2302	0.0581901	0.0262267	0.301212
esophagus_muscularis_SM-A8CPH+TAACACCGTAGAGACAATGACG	7	-2.54881	-2.99575	10.0684	2728	0.0593667	0.00980036	0.296117
esophagus_muscularis_SM-A8CPH+TAACACCGTAGATATGGTGCCA	7	-2.99356	-1.98818	10.9692	1659	0.0557622	0.125461	0.294008
esophagus_muscularis_SM-A8CPH+TAACACCGTAGCTCTTTCAGAA	7	-3.61835	-0.495744	16.7208	1274	0.0714438	0.114047	0.275202
esophagus_muscularis_SM-A8CPH+TAACACCGTAGCTTTCCAACGG	7	-2.63483	-1.81246	11.4005	3132	0.0822581	0.0628366	0.306495
esophagus_muscularis_SM-A8CPH+TAACACCGTAGGCCATCCACAA	7	-3.52856	-1.0985	16.0654	2670	0.0593667	0.0114772	0.293672
esophagus_muscularis_SM-A8CPH+TAACACCGTAGGCGGGATATTC	7	-2.39365	-2.71115	20.296	2059	0.0581218	0.0148325	0.267951
esophagus_muscularis_SM-A8CPH+TAACACCGTAGTGCACCATGTG	7	-2.58849	-2.92536	15.103	7613	0.0632793	0.0109133	0.287908
esophagus_muscularis_SM-A8CPH+TAACACCGTAGTTGGTCTACTA	7	-2.33376	-3.76191	13.1413	3944	0.0506792	0.00454316	0.309154
esophagus_muscularis_SM-A8CPH+TAACACCGTATACTAAGCAGTG	7	-2.92202	-1.74813	10.007	2777	0.0687	0.0384349	0.287793
esophagus_muscularis_SM-A8CPH+TAACACCGTATGGTATGGAGGT	7	-2.55836	-3.48573	19.3653	2729	0.0536456	0.0051039	0.302568
esophagus_muscularis_SM-A8CPH+TAACACCGTATTAGAGCCCACT	7	-2.69317	-3.15492	13.5436	1211	0.0557622	0.0641422	0.28862
esophagus_muscularis_SM-A8CPH+TAACCACTACAACTGCGTCTTT	7	-3.46402	-0.204082	14.9476	8841	0.318223	0.00259477	0.316155
esophagus_muscularis_SM-A8CPH+TAACCACTACACTCGTTCCGAT	7	-1.99316	-2.5839	7.24124	10324	0.0548463	0.00164394	0.270322
esophagus_muscularis_SM-A8CPH+TAACCACTACATCAGTCAAGGA	7	-2.45819	-1.8515	9.61447	5376	0.0512015	0.0104914	0.314621
esophagus_muscularis_SM-A8CPH+TAACCACTACATTTGCCCAGCT	7	-2.93413	-2.81156	14.1799	9040	0.0503159	0.00473412	0.312519
esophagus_muscularis_SM-A8CPH+TAACCACTACCACCGTATGTTC	7	-2.45488	-3.39589	13.6536	8903	0.0832808	0.00923659	0.301787
esophagus_muscularis_SM-A8CPH+TAACCACTACCCATCTCTGGGA	7	-2.7645	-2.85958	10.6368	8235	0.0710721	0.00387081	0.292633
esophagus_muscularis_SM-A8CPH+TAACCACTACCCTTAAGTAGTC	7	-2.87113	-3.07021	17.835	5270	0.0503654	0.00283822	0.290699
esophagus_muscularis_SM-A8CPH+TAACCACTACCGCGCTATACGA	7	-2.35348	-3.08482	15.3738	3953	0.0581901	0.00176768	0.263941
esophagus_muscularis_SM-A8CPH+TAACCACTACCGTCGTGAAATT	7	-2.41178	-3.39695	10.342	1220	0.0936595	0.0200803	0.231481
esophagus_muscularis_SM-A8CPH+TAACCACTACCTCATCTACGTC	7	-2.56355	-2.95624	20.0466	4196	0.0512015	0.00403513	0.298301
esophagus_muscularis_SM-A8CPH+TAACCACTACCTCATGTAGTCT	7	-2.65581	-2.99559	14.3139	11759	0.0632793	0.00583362	0.308466
esophagus_muscularis_SM-A8CPH+TAACCACTACCTGTCTACACGA	7	-3.30856	-1.31637	16.0287	6120	0.0581901	0.00390625	0.295413
esophagus_muscularis_SM-A8CPH+TAACCACTACGGGCTAGGAGAT	7	-2.82623	-1.74546	20.6612	3149	0.0503159	0.208794	0.306137
esophagus_muscularis_SM-A8CPH+TAACCACTACGGTAGAGAGCTC	7	-2.73775	-2.80014	10.0972	6698	0.0710721	0.0261704	0.30059
esophagus_muscularis_SM-A8CPH+TAACCACTACGGTGTCGGTTGT	7	-3.35082	-1.58691	17.6782	5791	0.0506792	0.0105929	0.277675
esophagus_muscularis_SM-A8CPH+TAACCACTACGGTGTTCCCTAC	7	-3.27465	-1.96112	15.38	4560	0.0548463	0.0605686	0.294477
esophagus_muscularis_SM-A8CPH+TAACCACTACGTGAAGCTTATG	7	-2.43519	-1.11227	7.53034	6012	0.0569173	0.0260813	0.278939
esophagus_muscularis_SM-A8CPH+TAACCACTACGTTCTTGACAAG	7	-2.30037	-1.39805	7.84792	5561	0.0832808	0.00891107	0.30882
esophagus_muscularis_SM-A8CPH+TAACCACTACTAAGATGCTGGG	7	-2.93771	-2.26864	13.1055	7959	0.0548463	0.00723463	0.305887
esophagus_muscularis_SM-A8CPH+TAACCACTACTACACTCCACAA	7	-2.60458	-3.36969	17.4582	6420	0.0581901	0.00910634	0.315984
esophagus_muscularis_SM-A8CPH+TAACCACTACTACAGCGCCGTT	7	-2.77306	-2.23926	12.9199	6017	0.0526815	0.0129593	0.293791
esophagus_muscularis_SM-A8CPH+TAACCACTACTACTAGGGTTAG	7	-2.30075	-3.00593	9.49495	9726	0.199535	0.00501279	0.311959
esophagus_muscularis_SM-A8CPH+TAACCACTACTAGAGAGGCTGC	7	-2.17375	-2.80242	15.1967	6616	0.0506792	0.0333139	0.293851
esophagus_muscularis_SM-A8CPH+TAACCACTACTCCACTTGGATA	7	-2.73904	-1.48389	9.41328	7063	0.0581901	0.00282366	0.279744
esophagus_muscularis_SM-A8CPH+TAACCACTACTCGAGTTACTAG	7	-2.35363	-3.75161	17.2141	9347	0.0710721	0.00224167	0.312289
esophagus_muscularis_SM-A8CPH+TAACCACTACTCGCTTCCGGTT	7	-2.27394	-2.79097	11.4909	3676	0.0506067	0.00406394	0.282465
esophagus_muscularis_SM-A8CPH+TAACCACTACTGCCGTCTCAAC	7	-2.06006	-1.006	7.34029	10011	0.0503159	0.0399885	0.277889
esophagus_muscularis_SM-A8CPH+TAACCACTACTGCCTTGTTACC	7	-3.37649	-1.20534	14.0762	7891	0.0548463	0.00164474	0.295355
esophagus_muscularis_SM-A8CPH+TAACCACTACTGTCAGGAACAC	7	-2.95158	-0.853558	9.05469	8660	0.0832808	0.0359568	0.307562
esophagus_muscularis_SM-A8CPH+TAACCACTACTGTTCGGATTAG	7	-2.85371	-2.93714	15.5916	15327	0.318223	0.0038994	0.310896
esophagus_muscularis_SM-A8CPH+TACATCGTGAAACTTGCTCACC	7	-2.82109	-2.45392	15.6977	4032	0.0526815	0.0153846	0.284466
esophagus_muscularis_SM-A8CPH+TACATCGTGAACCACTATTCAC	7	-1.87443	-2.97518	13.5354	1399	0.0755471	0.00709723	0.275951
esophagus_muscularis_SM-A8CPH+TACATCGTGAACCCGAACTCAT	7	-3.02921	-1.74072	14.2784	3916	0.0548463	0.182805	0.316795
esophagus_muscularis_SM-A8CPH+TACATCGTGAAGGAACGCCGAT	7	-2.51066	-3.50468	12.1979	3852	0.0513442	0.00849421	0.313604
esophagus_muscularis_SM-A8CPH+TACATCGTGAAGGCATGCAGAG	7	-3.37326	-1.69416	19.9605	2963	0.0526815	0.020172	0.288972
esophagus_muscularis_SM-A8CPH+TACATCGTGAAGGCTCTGCTGA	7	-1.6871	-1.46619	11.0251	2161	0.0822581	0.0181736	0.273118
esophagus_muscularis_SM-A8CPH+TACATCGTGAATAGCTGTGTCT	7	-2.41164	-2.33181	9.04902	5822	0.0526815	0.00783913	0.299092
esophagus_muscularis_SM-A8CPH+TACATCGTGAATAGGATGGCTC	7	-2.26835	-3.82924	19.4145	2249	0.0503654	0.00486726	0.31307
esophagus_muscularis_SM-A8CPH+TACATCGTGAATCTCGCCACTT	7	-2.28801	-2.72516	10.2916	2046	0.0546673	0.0545287	0.298314
esophagus_muscularis_SM-A8CPH+TACATCGTGAATTTAGGGCGGG	7	-2.74442	-2.64754	13.3024	4067	0.0546673	0.0300501	0.299181
esophagus_muscularis_SM-A8CPH+TACATCGTGACACCTTACTAGA	7	-2.95598	-1.81078	8.20707	1306	0.0809336	0.00229183	0.284699
esophagus_muscularis_SM-A8CPH+TACATCGTGACATGTCCGAGTC	7	-2.75464	-3.26402	17.8977	2706	0.0646153	0.0116874	0.301709
esophagus_muscularis_SM-A8CPH+TACATCGTGACTTTAACTGCGC	7	-1.76692	-1.64771	8.86173	2117	0.0948627	0.021719	0.277221
esophagus_muscularis_SM-A8CPH+TACATCGTGAGAACACGTTCCA	7	-2.60788	-3.14339	18.6421	1178	0.0659691	0.00254022	0.297442
esophagus_muscularis_SM-A8CPH+TACATCGTGAGACAATAGGAGA	7	-2.53373	-3.51977	16.7273	2735	0.0548463	0.0453752	0.303936
esophagus_muscularis_SM-A8CPH+TACATCGTGAGAGAGGTCCACT	7	-2.61785	-2.56962	9.99001	1957	0.0503159	0.00203978	0.269374
esophagus_muscularis_SM-A8CPH+TACATCGTGAGAGGGTGATTGC	7	-2.26938	-3.42722	14.7594	2271	0.0557622	0.00307287	0.283648
esophagus_muscularis_SM-A8CPH+TACATCGTGAGATTCGCGTGCA	7	-2.96544	-2.58998	17.4734	2387	0.0512015	0.0083091	0.281921
esophagus_muscularis_SM-A8CPH+TACATCGTGAGCGTTATTGTGC	7	-1.98378	-3.4298	13.8528	1947	0.0619486	0.017163	0.282246
esophagus_muscularis_SM-A8CPH+TACATCGTGAGCTACAATGTGG	7	-3.1111	-1.17194	9.97586	1576	0.0593667	0.0483092	0.288354
esophagus_muscularis_SM-A8CPH+TACATCGTGAGGGCAGTGGTAA	7	-3.45033	-0.552814	16.8044	2970	0.0526815	0.01	0.292119
esophagus_muscularis_SM-A8CPH+TACATCGTGAGGTGGCCGTATA	7	-2.15715	-3.1989	11.2994	2229	0.0503159	0.0693111	0.292258
esophagus_muscularis_SM-A8CPH+TACATCGTGAGTACCTATTCCA	7	-2.54271	-3.26944	10.7534	2500	0.0526815	0.000799361	0.297586
esophagus_muscularis_SM-A8CPH+TACATCGTGAGTACTTCCTTTC	7	-3.33214	-1.19234	10.6024	4953	0.0526815	0.0094	0.288358
esophagus_muscularis_SM-A8CPH+TACATCGTGATACCGCTTCCAC	7	-3.1617	-1.65416	12.059	6500	0.0832808	0.0318737	0.308833
esophagus_muscularis_SM-A8CPH+TACATCGTGATAGCATCGATGC	7	-2.94215	-2.30613	12.4471	3310	0.0503159	0.001207	0.289908
esophagus_muscularis_SM-A8CPH+TACATCGTGATAGGTAAGACCA	7	-3.02374	-2.70851	18.0689	2377	0.0503159	0.0301918	0.313445
esophagus_muscularis_SM-A8CPH+TACATCGTGATCGCTTCCGGTT	7	-2.98054	-2.36175	14.0762	2507	0.0557622	0.00634166	0.283035
esophagus_muscularis_SM-A8CPH+TACATCGTGATGACACTGTGCG	7	-1.44249	-1.75577	8.79285	1854	0.0848757	0.0584053	0.26144
esophagus_muscularis_SM-A8CPH+TACATCGTGATGCCACTTCGCT	7	-2.9809	-2.16643	14.5455	3021	0.0506792	0.0632558	0.293383
esophagus_muscularis_SM-A8CPH+TACTGAAGCGACAACAGCGGAT	7	-2.38617	-3.67821	15.9192	6142	0.0632793	0.00356911	0.31305
esophagus_muscularis_SM-A8CPH+TACTGAAGCGACATCTCTCCCG	7	-2.11456	-1.87464	7.00851	25924	0.199535	0.00890775	0.294122
esophagus_muscularis_SM-A8CPH+TACTGAAGCGACATGCCGTGCT	7	-3.0614	-2.47844	15.7045	5918	0.0581901	0.00654692	0.293022
esophagus_muscularis_SM-A8CPH+TACTGAAGCGATAACCCGCTAA	7	-3.24544	-1.08681	11.6043	4861	0.0632793	0.00735144	0.289363
esophagus_muscularis_SM-A8CPH+TACTGAAGCGCCACCGCCTTAA	7	-1.95349	-2.12267	11.1888	1817	0.0619486	0.0246914	0.243298
esophagus_muscularis_SM-A8CPH+TACTGAAGCGCCTTCCACCTGT	7	-2.11572	-3.6462	16.4983	1716	0.0569173	0.0793991	0.295274
esophagus_muscularis_SM-A8CPH+TACTGAAGCGCGACGAGAGATC	7	-2.46942	-3.29755	13.6797	5623	0.0569173	0.00266052	0.281326
esophagus_muscularis_SM-A8CPH+TACTGAAGCGCTAATTTGTGGG	7	-3.19285	-1.63109	14.6485	3298	0.0632793	0.0078219	0.290956
esophagus_muscularis_SM-A8CPH+TACTGAAGCGCTTCGCGTAACG	7	-2.39756	-0.67145	13.7134	3557	0.0632793	0.00252384	0.282639
esophagus_muscularis_SM-A8CPH+TACTGAAGCGCTTTAGCTGACT	7	-3.35178	-0.988635	14.1737	4897	0.0503654	0.0225549	0.30465
esophagus_muscularis_SM-A8CPH+TACTGAAGCGGCTGTAAACGGC	7	-2.51192	-3.52335	12.2361	4732	0.103158	0.00420875	0.285414
esophagus_muscularis_SM-A8CPH+TACTGAAGCGGGAACGGTCTCA	7	-3.57479	-0.94565	18.1424	7111	0.137278	0.00378257	0.307864
esophagus_muscularis_SM-A8CPH+TACTGAAGCGGGACTTCTAGTT	7	-1.88658	-2.22255	7.05234	2157	0.0741833	0.0279405	0.267415
esophagus_muscularis_SM-A8CPH+TACTGAAGCGGGATTGTTTCTG	7	-2.18338	-3.9231	17.3655	3386	0.0503654	0.00206307	0.279312
esophagus_muscularis_SM-A8CPH+TACTGAAGCGGTGCAATGTCGT	7	-3.47731	-1.11618	13.9362	8223	0.0710721	0.00230527	0.307628
esophagus_muscularis_SM-A8CPH+TACTGAAGCGTAAGTGGGTCGA	7	-2.33142	-3.28304	16.8831	4645	0.318223	0.00129005	0.265013
esophagus_muscularis_SM-A8CPH+TACTGAAGCGTACTAGGGTTAG	7	-2.03466	-2.86181	10.4895	3106	0.0619486	0.00288925	0.305463
esophagus_muscularis_SM-A8CPH+TACTGAAGCGTATGGTCCAGAC	7	-2.02962	-3.20435	13.5544	7328	0.0527133	0.0187467	0.291663
esophagus_muscularis_SM-A8CPH+TACTGAAGCGTCCTTAGTCGGG	7	-2.40599	-3.47491	15.2666	6597	0.0506067	0.00302252	0.289106
esophagus_muscularis_SM-A8CPH+TACTGAAGCGTGGACGACGATC	7	-1.94245	-0.82308	9.21432	4163	0.0506067	0.00786463	0.284813
esophagus_muscularis_SM-A8CPH+TACTGAAGCGTTCAGTCGCCTA	7	-2.51596	-3.23811	12.78	5683	0.0632793	0.04246	0.297633
esophagus_muscularis_SM-A8CPH+TACTGAAGCGTTGGTGATGTCT	7	-2.30996	-3.42795	15.5172	3229	0.0503159	0.00308737	0.292795
esophagus_muscularis_SM-A8CPH+TACTGCCTTGAACCCACTATCT	7	-2.67171	-3.06929	17.0049	6278	0.137278	0.0254579	0.297492
esophagus_muscularis_SM-A8CPH+TACTGCCTTGAACCGCTAATGA	7	-2.83873	-2.81318	13.5052	6302	0.0548463	0.0069335	0.311415
esophagus_muscularis_SM-A8CPH+TACTGCCTTGACCACGAAGGGA	7	-2.45569	-3.23581	15.2778	2415	0.0687	0.0416667	0.302905
esophagus_muscularis_SM-A8CPH+TACTGCCTTGAGTACGGAAAGC	7	-1.87835	-1.83472	7.45921	6604	0.0518902	0.0090036	0.282592
esophagus_muscularis_SM-A8CPH+TACTGCCTTGAGTGTCGGGTTG	7	-2.30711	-1.29332	7.22416	8132	0.0526815	0.00196367	0.284887
esophagus_muscularis_SM-A8CPH+TACTGCCTTGATCGTACCCGTT	7	-2.33432	-3.78184	17.6187	3488	0.0503159	0.0149675	0.295464
esophagus_muscularis_SM-A8CPH+TACTGCCTTGATGTCGCCTGAA	7	-3.17047	-2.1614	14.3541	9638	0.0548463	0.00341226	0.30783
esophagus_muscularis_SM-A8CPH+TACTGCCTTGATGTGCATCTGG	7	-2.86401	-1.30569	11.0224	5294	0.0506792	0.00451297	0.278132
esophagus_muscularis_SM-A8CPH+TACTGCCTTGCAGACCTGCTCA	7	-2.72822	-2.97283	13.2543	9108	0.103158	0.00208174	0.30195
esophagus_muscularis_SM-A8CPH+TACTGCCTTGCGATGTCCAAGT	7	-2.26139	-3.80993	18.2573	3350	0.0526815	0.00149031	0.310664
esophagus_muscularis_SM-A8CPH+TACTGCCTTGCGTGATGAGGTA	7	-2.72172	-3.01138	14.9524	5666	0.0526815	0.00140994	0.29533
esophagus_muscularis_SM-A8CPH+TACTGCCTTGCTAATTTGTGGG	7	-2.94403	-2.73725	14.7962	5165	0.103158	0.00385728	0.291376
esophagus_muscularis_SM-A8CPH+TACTGCCTTGGAGAACGTCATA	7	-2.86143	-2.05661	10.154	5181	0.0536456	0.00917958	0.282519
esophagus_muscularis_SM-A8CPH+TACTGCCTTGGAGTTATTTCGG	7	-2.75157	-3.16236	19.3182	5737	0.0581901	0.00416594	0.296323
esophagus_muscularis_SM-A8CPH+TACTGCCTTGGCTAGTCAAGAG	7	-3.05676	-0.344781	7.3933	7305	0.0536456	0.0101626	0.300275
esophagus_muscularis_SM-A8CPH+TACTGCCTTGGCTTTCCAACGG	7	-2.53532	-1.94627	9.84989	7949	0.137278	0.00113094	0.298236
esophagus_muscularis_SM-A8CPH+TACTGCCTTGGGATTGTTTCTG	7	-3.37221	-1.43227	15.8276	7308	0.103158	0.033589	0.281588
esophagus_muscularis_SM-A8CPH+TACTGCCTTGGGCACTTCATCT	7	-1.7389	-0.440286	8.22193	4991	0.0619486	0.0327519	0.2868
esophagus_muscularis_SM-A8CPH+TACTGCCTTGGGGAACAAGTCA	7	-3.1911	-1.74515	16.305	2707	0.0557622	0.0174229	0.283671
esophagus_muscularis_SM-A8CPH+TACTGCCTTGGGGTTGAACCTA	7	-2.62302	-1.88233	13.5273	3690	0.0646153	0.00726392	0.27374
esophagus_muscularis_SM-A8CPH+TACTGCCTTGGTGCCTTTAAGC	7	-2.90748	-1.88223	11.2092	4612	0.0506792	0.00817204	0.280631
esophagus_muscularis_SM-A8CPH+TACTGCCTTGGTTACCCTCGGA	7	-2.40964	-3.62557	18.0158	2766	0.0506067	0.0103757	0.297032
esophagus_muscularis_SM-A8CPH+TACTGCCTTGTAGTCCACCAGT	7	-2.80835	-3.1157	13.5198	9639	0.0569173	0.0107759	0.310696
esophagus_muscularis_SM-A8CPH+TACTGCCTTGTCCACATCACTG	7	-3.12223	-2.23958	14.5992	5606	0.0548463	0.0105895	0.292104
esophagus_muscularis_SM-A8CPH+TACTGCCTTGTGAACCATCGTA	7	-3.21455	-1.66504	10.8049	5377	0.0832808	0.00185632	0.305262
esophagus_muscularis_SM-A8CPH+TACTGCCTTGTGGCTTCTACCA	7	-2.53609	-3.3153	15.0405	5416	0.0506067	0.00404561	0.312863
esophagus_muscularis_SM-A8CPH+TACTGCCTTGTTACTTACACCC	7	-3.67199	0.130959	15.7785	7676	0.0548463	0.0593137	0.318808
esophagus_muscularis_SM-A8CPH+TACTTTGCGCACCTCACTCGAA	7	-2.26607	-3.71923	13.2483	3539	0.0548463	0.000282486	0.289299
esophagus_muscularis_SM-A8CPH+TACTTTGCGCAGGTTATCGATC	7	-2.79796	-2.7137	11.9028	4777	0.0506792	0.0136279	0.299638
esophagus_muscularis_SM-A8CPH+TACTTTGCGCAGTGCCTAACAA	7	-2.72746	-3.17875	15.8985	2869	0.0619486	0.00520111	0.275923
esophagus_muscularis_SM-A8CPH+TACTTTGCGCCAGCAACCGATC	7	-2.27878	-3.50702	11.5909	2062	0.0506067	0.00434573	0.302694
esophagus_muscularis_SM-A8CPH+TACTTTGCGCCGCGAGAGCTAT	7	-2.22454	-3.73011	16.6724	3354	0.0503159	0.00208271	0.302263
esophagus_muscularis_SM-A8CPH+TACTTTGCGCCGTCGTGAAATT	7	-2.77904	-3.2472	15.3763	4837	0.0832808	0.0108384	0.294169
esophagus_muscularis_SM-A8CPH+TACTTTGCGCGATAGGTGTAGC	7	-1.95479	-2.26622	9.38655	2856	0.0557622	0.0066087	0.275271
esophagus_muscularis_SM-A8CPH+TACTTTGCGCGCGGAACTAGAG	7	-2.42673	-2.32454	10.3281	2266	0.0687	0.0169197	0.269182
esophagus_muscularis_SM-A8CPH+TACTTTGCGCGTGCAATGTCGT	7	-2.35305	-3.18406	9.55882	2978	0.0506792	0.00401338	0.306104
esophagus_muscularis_SM-A8CPH+TACTTTGCGCGTGTGAGCATGC	7	-2.58455	-3.15632	15.1848	2414	0.0569173	0.170732	0.287218
esophagus_muscularis_SM-A8CPH+TACTTTGCGCGTTCTTGACAAG	7	-2.24451	-3.34301	13.9667	4014	0.0512015	0.0120601	0.309249
esophagus_muscularis_SM-A8CPH+TACTTTGCGCTAACGCGTACCC	7	-2.53241	-1.79852	9.62567	3044	0.0506792	0.00652742	0.28959
esophagus_muscularis_SM-A8CPH+TACTTTGCGCTACGATCTATCG	7	-3.63859	-0.207707	12.7872	4359	0.0581901	0.0120127	0.287698
esophagus_muscularis_SM-A8CPH+TACTTTGCGCTATCGCCGGGTA	7	-2.34363	-3.3956	13.0423	4499	0.0548463	0.00376439	0.283288
esophagus_muscularis_SM-A8CPH+TACTTTGCGCTCACCAAACCGG	7	-1.39759	-0.952984	8.92953	4244	0.0546673	0.00281955	0.271981
esophagus_muscularis_SM-A8CPH+TACTTTGCGCTCAGGGAAAGCG	7	-2.72153	-2.86263	16.8675	2213	0.0557622	0.0498068	0.30332
esophagus_muscularis_SM-A8CPH+TACTTTGCGCTTCCGAGCAACT	7	-2.57847	-3.46947	18.1287	5057	0.0548463	0.0025641	0.290413
esophagus_muscularis_SM-A8CPH+TAGCACGAGGAAAGGAACAGAC	7	-2.29439	-3.78377	16.34	5444	0.0503654	0.00238226	0.292585
esophagus_muscularis_SM-A8CPH+TAGCACGAGGAAAGGGATGCCA	7	-3.10549	-1.85354	12.6601	11568	0.0832808	0.0188295	0.292741
esophagus_muscularis_SM-A8CPH+TAGCACGAGGACGCGATCAGTT	7	-3.03273	-2.51233	15.8433	8981	0.0503159	0.00155642	0.308927
esophagus_muscularis_SM-A8CPH+TAGCACGAGGACGTCCGTAATT	7	-2.44548	-3.3071	11.6883	11703	0.318223	0.00281186	0.299594
esophagus_muscularis_SM-A8CPH+TAGCACGAGGATCCGTGGTTGC	7	-2.47346	-1.45329	7.59788	6865	0.103158	0.0328261	0.29098
esophagus_muscularis_SM-A8CPH+TAGCACGAGGATTTGCCCAGCT	7	-3.34817	-0.300675	11.2961	6024	0.0632793	0.00511974	0.301615
esophagus_muscularis_SM-A8CPH+TAGCACGAGGCATACCCGGTTC	7	-2.94602	-2.3075	12.328	13262	0.318223	0.0113314	0.310795
esophagus_muscularis_SM-A8CPH+TAGCACGAGGCCCTGGCAGTAT	7	-3.48911	-0.132429	18.8268	7581	0.0512015	0.00433412	0.284936
esophagus_muscularis_SM-A8CPH+TAGCACGAGGCGCGAGAGCTAT	7	-3.53553	-0.569359	16.5962	4907	0.103158	0.0458876	0.285198
esophagus_muscularis_SM-A8CPH+TAGCACGAGGCGGAACATTGTA	7	-2.45933	-3.17697	14.2089	6237	0.0503654	0.00526316	0.290483
esophagus_muscularis_SM-A8CPH+TAGCACGAGGCTACATTCACCA	7	-1.71767	-2.1502	7.81112	6648	0.0506067	0.00359712	0.296574
esophagus_muscularis_SM-A8CPH+TAGCACGAGGCTTGCGTATCAG	7	-1.68263	-1.43146	10.7554	3489	0.0569173	0.0240559	0.286996
esophagus_muscularis_SM-A8CPH+TAGCACGAGGGACATTTGACAG	7	-2.7512	-2.3614	14.0686	4971	0.0546673	0.026058	0.273038
esophagus_muscularis_SM-A8CPH+TAGCACGAGGGCGCCTGTATAA	7	-2.55241	-2.69924	10.9648	10385	0.0513442	0.00963189	0.290144
esophagus_muscularis_SM-A8CPH+TAGCACGAGGGGAGTGTTGGAA	7	-2.70359	-2.33196	11.7162	6966	0.0632793	0.0131747	0.249202
esophagus_muscularis_SM-A8CPH+TAGCACGAGGGGATTCAACACG	7	-2.41227	-1.62497	8.6262	11456	0.0506067	0.106396	0.279127
esophagus_muscularis_SM-A8CPH+TAGCACGAGGGGATTGTTTCTG	7	-2.49254	-2.78277	9.50512	5209	0.0632793	0.00439602	0.248923
esophagus_muscularis_SM-A8CPH+TAGCACGAGGGGTGGCCGTATA	7	-3.3259	-1.09402	13.1564	4612	0.0526815	0.0516142	0.231146
esophagus_muscularis_SM-A8CPH+TAGCACGAGGGGTTGTTCCATC	7	-1.80248	-1.94349	8.48146	5874	0.0503159	0.00254712	0.224213
esophagus_muscularis_SM-A8CPH+TAGCACGAGGGTCGACAGATAG	7	-3.40382	-0.947691	10.8011	2997	0.0518902	0.00695825	0.223965
esophagus_muscularis_SM-A8CPH+TAGCACGAGGGTTCTCCTACTC	7	-2.60504	-3.28459	13.4871	13806	0.318223	0.00216826	0.302375
esophagus_muscularis_SM-A8CPH+TAGCACGAGGGTTGGCTATCAA	7	-2.62931	-2.12408	10.2916	7267	0.0832808	0.00561029	0.285421
esophagus_muscularis_SM-A8CPH+TAGCACGAGGTCATTCACGAAG	7	-2.37873	-3.13043	15.7883	6396	0.0512015	0.00233973	0.301025
esophagus_muscularis_SM-A8CPH+TAGCACGAGGTGAACCATCGTA	7	-1.87049	-2.70661	12.7361	4063	0.0557622	0.00805664	0.293062
esophagus_muscularis_SM-A8CPH+TAGCACGAGGTGGAGTAACCAT	7	-2.59657	-2.87103	9.79991	6707	0.0536456	0.00548636	0.288082
esophagus_muscularis_SM-A8CPH+TAGCACGAGGTTGATGCGACCA	7	-3.14816	-2.13359	18.0324	5373	0.0506067	0.00463134	0.289456
esophagus_muscularis_SM-A8CPH+TCAACGGAGAAACATGAAGCGC	7	-3.33808	-1.38162	12.4533	6791	0.0503159	0.00716374	0.277872
esophagus_muscularis_SM-A8CPH+TCAACGGAGAACCCACAGCAGT	7	-2.79376	-2.9198	14.1208	10479	0.0832808	0.0163334	0.283061
esophagus_muscularis_SM-A8CPH+TCAACGGAGAACCGTCCCATTC	7	-2.30092	-3.20638	13.928	4836	0.0518902	0.031444	0.293277
esophagus_muscularis_SM-A8CPH+TCAACGGAGAAGACTAGGAGGA	7	-2.31628	-2.64431	13.709	9799	0.0526815	0.00355908	0.28981
esophagus_muscularis_SM-A8CPH+TCAACGGAGACACGTTCCAGCA	7	-3.32853	-1.63121	15.4237	7288	0.103158	0.00314594	0.292803
esophagus_muscularis_SM-A8CPH+TCAACGGAGACAGACCTGCTCA	7	-3.16506	-1.02772	10.7524	8147	0.0503654	0.00948328	0.295624
esophagus_muscularis_SM-A8CPH+TCAACGGAGACATCCTCCACTC	7	-2.89877	-2.78276	16.5234	8841	0.199535	0.00539993	0.31791
esophagus_muscularis_SM-A8CPH+TCAACGGAGACCTCATAGTAGA	7	-2.61213	-3.36126	14.0094	8452	0.0632793	0.000945626	0.315312
esophagus_muscularis_SM-A8CPH+TCAACGGAGACGGATCACCTGA	7	-2.48798	-2.83382	14.275	6842	0.103158	0.00204201	0.290563
esophagus_muscularis_SM-A8CPH+TCAACGGAGAGAGTTATTTCGG	7	-3.4822	-1.17355	15.6665	7646	0.137278	0.00688401	0.287064
esophagus_muscularis_SM-A8CPH+TCAACGGAGAGATAGGTGTAGC	7	-2.38713	-3.55985	14.0625	3460	0.0527133	0.00574713	0.274244
esophagus_muscularis_SM-A8CPH+TCAACGGAGAGATCTACGCCGT	7	-2.82344	-2.30611	15.2134	4444	0.0513442	0.00714924	0.273612
esophagus_muscularis_SM-A8CPH+TCAACGGAGAGCTAGTCAAGAG	7	-2.19697	-2.85283	13.6773	4620	0.0512015	0.044072	0.297427
esophagus_muscularis_SM-A8CPH+TCAACGGAGAGGCGACCTATGT	7	-2.26992	-2.48766	12.2092	13105	0.0710721	0.00220801	0.289747
esophagus_muscularis_SM-A8CPH+TCAACGGAGAGGTAGTCGAAAC	7	-2.80768	-3.10318	14.9754	7261	0.0632793	0.00751777	0.307197
esophagus_muscularis_SM-A8CPH+TCAACGGAGAGTTGGCTATCAA	7	-3.06672	-2.37063	14.5706	8509	0.318223	0.0019939	0.298791
esophagus_muscularis_SM-A8CPH+TCAACGGAGATAGACTGGACCA	7	-2.50701	-3.21997	15.8269	5152	0.0536456	0.00135685	0.311858
esophagus_muscularis_SM-A8CPH+TCAACGGAGATCACCAAACCGG	7	-2.48547	-2.35613	10.6141	6850	0.0506067	0.00853959	0.294208
esophagus_muscularis_SM-A8CPH+TCAACGGAGATCCACACCTCCA	7	-2.38361	-3.26023	12.4718	3185	0.0619486	0.00655022	0.273016
esophagus_muscularis_SM-A8CPH+TCAACGGAGATCCTTAGTCGGG	7	-2.30659	-3.71775	16.4561	3944	0.0506067	0.011281	0.289834
esophagus_muscularis_SM-A8CPH+TCAACGGAGATCGCGCTTGACA	7	-2.48238	-3.42217	12.8194	6030	0.0632793	0.00314102	0.29268
esophagus_muscularis_SM-A8CPH+TCAACGGAGATGCGATCGTTAG	7	-2.56466	-1.92607	10.4618	3350	0.0518902	0.0230388	0.273209
esophagus_muscularis_SM-A8CPH+TCAACGGAGATGCTAGCCTATA	7	-3.00412	-1.90738	15.1256	12158	0.137278	0.0530415	0.311988
esophagus_muscularis_SM-A8CPH+TCAACGGAGATGGAACAGTCTG	7	-3.29578	0.120842	15.6276	7369	0.199535	0.00378532	0.290115
esophagus_muscularis_SM-A8CPH+TCAACGGAGATGGTCGTGCCAT	7	-2.88052	-2.91423	14.9777	10529	0.199535	0.0153371	0.30646
esophagus_muscularis_SM-A8CPH+TCAACGGAGATGTGATTCTGTG	7	-2.66445	-3.13798	16.3367	8426	0.0506067	0.00812242	0.294845
esophagus_muscularis_SM-A8CPH+TCATTGTCTGAACAGGCGGGTA	7	-3.6853	0.108857	17.0909	4111	0.0503159	0.128102	0.281797
esophagus_muscularis_SM-A8CPH+TCATTGTCTGAACCATGCATGA	7	-2.67971	-3.33399	14.8454	6284	0.0503654	0.00396259	0.284288
esophagus_muscularis_SM-A8CPH+TCATTGTCTGAAGTAGCCCGCT	7	-2.94795	-1.83442	15.9091	2352	0.0646153	0.0855365	0.279955
esophagus_muscularis_SM-A8CPH+TCATTGTCTGAATGGAGCAACA	7	-2.88407	-2.65561	11.6249	8464	0.103158	0.014324	0.304809
esophagus_muscularis_SM-A8CPH+TCATTGTCTGAGACTAGGAGGA	7	-3.34575	-1.55698	13.1801	7086	0.318223	0.0040759	0.296728
esophagus_muscularis_SM-A8CPH+TCATTGTCTGAGGGAATGTTCA	7	-3.40123	-1.50999	14.4768	3167	0.0581218	0.0641253	0.281834
esophagus_muscularis_SM-A8CPH+TCATTGTCTGATAAGGTCCTGA	7	-3.68991	-0.084138	14.6269	6624	0.0832808	0.0722689	0.302939
esophagus_muscularis_SM-A8CPH+TCATTGTCTGATACTAAGCGCT	7	-3.47233	-0.86602	15.4764	6740	0.318223	0.00413712	0.305704
esophagus_muscularis_SM-A8CPH+TCATTGTCTGATTTCGATGACG	7	-2.62228	-3.29267	16.225	5555	0.0581901	0.00803571	0.300437
esophagus_muscularis_SM-A8CPH+TCATTGTCTGCAAGTGTCTGTA	7	-2.5367	-3.38759	13.3075	2977	0.0518902	0.00997672	0.300047
esophagus_muscularis_SM-A8CPH+TCATTGTCTGCCACTCTAGGTC	7	-2.66681	-3.2478	13.8167	6642	0.0513442	0.0027027	0.285944
esophagus_muscularis_SM-A8CPH+TCATTGTCTGCGACAGTCTTAT	7	-2.99463	-2.3988	16.4443	4180	0.0581901	0.0134529	0.294656
esophagus_muscularis_SM-A8CPH+TCATTGTCTGCGAGAATCGACG	7	-2.13063	-1.06337	8.28539	3800	0.0632793	0.00445376	0.258115
esophagus_muscularis_SM-A8CPH+TCATTGTCTGCGCGACTTGAGA	7	-2.44668	-3.34588	17.5254	3948	0.0557622	0.003282	0.295572
esophagus_muscularis_SM-A8CPH+TCATTGTCTGCGCGAGAGCTAT	7	-2.36282	-3.37613	19.2124	3830	0.0557622	0.00545313	0.25771
esophagus_muscularis_SM-A8CPH+TCATTGTCTGCGCGTTAATATC	7	-2.25447	-1.37244	8.8947	4949	0.0513442	0.0277014	0.276372
esophagus_muscularis_SM-A8CPH+TCATTGTCTGCGCTGATGATGA	7	-3.079	-1.37944	11.4143	7664	0.0513442	0.00195338	0.275293
esophagus_muscularis_SM-A8CPH+TCATTGTCTGCGTATGAACTCC	7	-2.67081	-2.46544	12.9013	4432	0.0513442	0.0352634	0.289624
esophagus_muscularis_SM-A8CPH+TCATTGTCTGCGTCAATAGCTG	7	-3.55188	-1.0613	18.3292	5499	0.0513442	0.075643	0.315656
esophagus_muscularis_SM-A8CPH+TCATTGTCTGCTATGCTTGCCA	7	-2.68435	-3.12716	12.6978	7155	0.0526815	0.0467626	0.287856
esophagus_muscularis_SM-A8CPH+TCATTGTCTGCTTAGCAAAGAG	7	-2.89752	-2.9947	13.5174	7965	0.0832808	0.00212979	0.304401
esophagus_muscularis_SM-A8CPH+TCATTGTCTGCTTCATGTACCT	7	-2.29318	-3.81273	16.8556	5856	0.0503654	0.00306435	0.282784
esophagus_muscularis_SM-A8CPH+TCATTGTCTGCTTCGCGTAACG	7	-1.22412	-1.41306	8.62414	20573	0.137278	0.00319783	0.298828
esophagus_muscularis_SM-A8CPH+TCATTGTCTGGATTCGCGTGCA	7	-3.04183	-2.61653	14.775	7117	0.0581901	0.0115278	0.289591
esophagus_muscularis_SM-A8CPH+TCATTGTCTGGGGCATAAACGT	7	-2.504	-3.57065	14.343	6553	0.0581901	0.00213187	0.284173
esophagus_muscularis_SM-A8CPH+TCATTGTCTGGTCTCTGCTATT	7	-3.34184	-1.62244	14.15	6366	0.0832808	0.00717405	0.28044
esophagus_muscularis_SM-A8CPH+TCATTGTCTGTAACAGTGCCTT	7	-1.87923	-2.83416	11.2994	3043	0.0673317	0.0351934	0.291872
esophagus_muscularis_SM-A8CPH+TCATTGTCTGTAAGGAGTCTTG	7	-3.46075	-1.30325	16.6178	2908	0.0506067	0.0631443	0.294706
esophagus_muscularis_SM-A8CPH+TCATTGTCTGTACGTGCAGTAT	7	-2.57513	-3.3225	13.6933	7174	0.0659691	0.00264146	0.299201
esophagus_muscularis_SM-A8CPH+TCATTGTCTGTATCGCCGGGTA	7	-1.2834	-1.20114	11.4531	3001	0.0700715	0.0316231	0.277285
esophagus_muscularis_SM-A8CPH+TCATTGTCTGTCATTCACGAAG	7	-3.23867	-1.16248	12.8378	3723	0.0526815	0.051465	0.290363
esophagus_muscularis_SM-A8CPH+TCATTGTCTGTCGAGCATTATG	7	-2.71606	-2.96996	12.0676	6719	0.0832808	0.00326361	0.295243
esophagus_muscularis_SM-A8CPH+TCATTGTCTGTCGCGCTTGACA	7	-2.2405	-3.80769	13.8249	4647	0.0512015	0.0032175	0.298947
esophagus_muscularis_SM-A8CPH+TCATTGTCTGTCTATCGACACA	7	-2.96391	-2.50122	12.7877	5087	0.0503654	0.00702713	0.313547
esophagus_muscularis_SM-A8CPH+TCATTGTCTGTGACACTGTGCG	7	-2.04705	-1.14104	8.18494	5196	0.318223	0.0954039	0.274473
esophagus_muscularis_SM-A8CPH+TCATTGTCTGTGAGCTAGACGC	7	-2.29303	-3.81693	17.8757	4503	0.0581901	0.00902289	0.289
esophagus_muscularis_SM-A8CPH+TCATTGTCTGTGGGTTTGTACT	7	-2.9875	-1.77235	12.4935	7234	0.0632793	0.006728	0.290847
esophagus_muscularis_SM-A8CPH+TCATTGTCTGTGTGACAGGTTC	7	-2.40315	-3.15071	13.4796	4658	0.0593667	0.00235596	0.292039
esophagus_muscularis_SM-A8CPH+TCATTGTCTGTTGGCTGTCTGT	7	-2.60769	-1.46646	7.18008	4181	0.0581901	0.00119446	0.297769
esophagus_muscularis_SM-A8CPH+TCATTGTCTGTTGTCATGCGTG	7	-2.69178	-2.83523	17.5325	4556	0.0506067	0.0404381	0.294817
esophagus_muscularis_SM-A8CPH+TCCAGGTCACAATCGTCTGGAC	7	-3.2877	-1.62243	11.6883	5634	0.0506792	0.00141794	0.284373
esophagus_muscularis_SM-A8CPH+TCCAGGTCACAATGGCTTGTAG	7	-2.72183	-3.25151	14.933	4435	0.0581901	0.00381851	0.312432
esophagus_muscularis_SM-A8CPH+TCCAGGTCACACTAGTCCGGAA	7	-2.77844	-1.32384	17.9654	1165	0.0581218	0.030782	0.316657
esophagus_muscularis_SM-A8CPH+TCCAGGTCACAGATACCTGGAG	7	-3.21312	-1.84957	14.5455	3294	0.0512015	0.024	0.322561
esophagus_muscularis_SM-A8CPH+TCCAGGTCACAGATCGTTTGGC	7	-2.66044	-1.20671	9.14346	4049	0.0581901	0.0169944	0.277622
esophagus_muscularis_SM-A8CPH+TCCAGGTCACAGCAGTTGGTGG	7	-3.09639	-2.0986	12.0885	2778	0.0512015	0.0912659	0.298209
esophagus_muscularis_SM-A8CPH+TCCAGGTCACATCGAGTTAGGC	7	-2.52722	-3.26192	10.6513	3116	0.0506067	0.0047908	0.308219
esophagus_muscularis_SM-A8CPH+TCCAGGTCACCAGGGTTACTCT	7	-2.60548	-3.38537	11.8202	4823	0.0581901	0.00883683	0.295905
esophagus_muscularis_SM-A8CPH+TCCAGGTCACCATTAGTGTACC	7	-2.52169	-3.54326	14.6315	1760	0.0527133	0.00396152	0.296856
esophagus_muscularis_SM-A8CPH+TCCAGGTCACCGTAGGATTCTG	7	-3.0963	-2.48464	17.9472	2376	0.0673317	0.0210136	0.303187
esophagus_muscularis_SM-A8CPH+TCCAGGTCACCTCACTGGATAT	7	-2.65542	-0.848084	9.34648	3650	0.0527133	0.00626191	0.28638
esophagus_muscularis_SM-A8CPH+TCCAGGTCACCTCATGTAGTCT	7	-2.82829	-3.07436	14.4144	2546	0.0569173	0.00391236	0.307505
esophagus_muscularis_SM-A8CPH+TCCAGGTCACCTGCGCTTATCC	7	-2.23595	-3.21609	15.0943	4857	0.0526815	0.0248946	0.268146
esophagus_muscularis_SM-A8CPH+TCCAGGTCACGATAGGTGTAGC	7	-3.29624	-1.67569	15.6944	4635	0.0526815	0.0150871	0.281197
esophagus_muscularis_SM-A8CPH+TCCAGGTCACGCAATCGGAACC	7	-1.45252	-1.89234	9.80392	4683	0.0593667	0.0374101	0.279259
esophagus_muscularis_SM-A8CPH+TCCAGGTCACGCAGCTGATGTG	7	-2.6991	-3.3163	20.202	1709	0.0700715	0.00984936	0.269573
esophagus_muscularis_SM-A8CPH+TCCAGGTCACGCGTAACCAGTA	7	-2.26132	-3.82045	18.1818	1115	0.0755471	0.00888889	0.286168
esophagus_muscularis_SM-A8CPH+TCCAGGTCACGCTAAGGATTAG	7	-3.58132	-0.15158	17.8077	3630	0.0710721	0.0103599	0.282192
esophagus_muscularis_SM-A8CPH+TCCAGGTCACGCTTTGCGTCGT	7	-3.40043	-1.53368	15.6656	2859	0.0546673	0.00832466	0.289552
esophagus_muscularis_SM-A8CPH+TCCAGGTCACGGAGTTTGCACA	7	-2.24199	-3.78148	18.3353	3025	0.0506067	0.00066072	0.298819
esophagus_muscularis_SM-A8CPH+TCCAGGTCACGGTCGACAGAGA	7	-2.20511	-3.8735	14.2717	1096	0.0835724	0.0081448	0.308943
esophagus_muscularis_SM-A8CPH+TCCAGGTCACGTTGTGATGTGC	7	-2.81868	-3.01085	12.3267	4440	0.0527133	0.00493052	0.307465
esophagus_muscularis_SM-A8CPH+TCCAGGTCACTAAGGAGTCTTG	7	-2.46525	-3.61192	14.5455	2272	0.0518902	0.00525394	0.305564
esophagus_muscularis_SM-A8CPH+TCCAGGTCACTACTAAGCAGTG	7	3.61293	-5.26349	7.46667	5094	0.137278	0.0260038	0.289885
esophagus_muscularis_SM-A8CPH+TCCAGGTCACTCAGGGAAAGCG	7	-3.18654	-1.85293	13.5606	3228	0.0503654	0.00431832	0.297964
esophagus_muscularis_SM-A8CPH+TCCAGGTCACTCCGCGGCTTAA	7	-2.84222	-3.06841	16.1157	1502	0.0700715	0.00265604	0.287943
esophagus_muscularis_SM-A8CPH+TCCAGGTCACTCTATCGACACA	7	-2.97664	-1.80299	12.3077	1844	0.0526815	0.0299842	0.288814
esophagus_muscularis_SM-A8CPH+TCCAGGTCACTGCCACTTCGCT	7	-2.63012	-2.07414	10.4242	2918	0.0646153	0.0709965	0.307997
esophagus_muscularis_SM-A8CPH+TCCTCCTAACACGTACGGTCAT	7	-2.39316	-3.68564	15.5657	1852	0.0536456	0.00537057	0.273224
esophagus_muscularis_SM-A8CPH+TCCTCCTAACAGATCTGTGACG	7	-2.49127	-3.48532	12.5926	2935	0.0546673	0.00339559	0.307873
esophagus_muscularis_SM-A8CPH+TCCTCCTAACAGGCTGCGTCTA	7	-2.41739	-2.66029	16.9777	2325	0.0546673	0.0666399	0.225194
esophagus_muscularis_SM-A8CPH+TCCTCCTAACATGCTCTGGCTA	7	-3.48505	-1.12592	15.6201	4100	0.0548463	0.00726392	0.296902
esophagus_muscularis_SM-A8CPH+TCCTCCTAACCAATCCTTCAAG	7	-2.41001	-1.90695	9.26622	4477	0.0569173	0.0324184	0.271568
esophagus_muscularis_SM-A8CPH+TCCTCCTAACCAATCTGGGTGT	7	-2.70034	-3.29704	17.2521	2719	0.137278	0.0261461	0.302523
esophagus_muscularis_SM-A8CPH+TCCTCCTAACCAGGCCCAAGAA	7	-3.18112	-1.37684	11.6419	5059	0.0503159	0.00256309	0.280159
esophagus_muscularis_SM-A8CPH+TCCTCCTAACCCATTACGATTC	7	-2.38899	-3.69683	16.0019	5052	0.0710721	0.00138367	0.293534
esophagus_muscularis_SM-A8CPH+TCCTCCTAACCGATATCGATCC	7	-2.82393	-2.86481	17.5423	3286	0.0518902	0.010539	0.304357
esophagus_muscularis_SM-A8CPH+TCCTCCTAACCGTCCCTAGAAC	7	-2.6323	-2.16208	10.119	4139	0.0513442	0.0128786	0.307629
esophagus_muscularis_SM-A8CPH+TCCTCCTAACCGTGTACTGAAT	7	-3.03346	-2.35873	11.4855	5186	0.0526815	0.00211661	0.313384
esophagus_muscularis_SM-A8CPH+TCCTCCTAACCGTTTATCACAC	7	-3.34969	-1.02387	10.797	5115	0.0710721	0.111979	0.2916
esophagus_muscularis_SM-A8CPH+TCCTCCTAACCTCATCTACGTC	7	-2.41419	-3.10587	12.6263	1753	0.0700715	0.0368132	0.284028
esophagus_muscularis_SM-A8CPH+TCCTCCTAACCTGTTGGTCCTT	7	-3.58353	-0.752868	14.3316	2355	0.0581901	0.0046492	0.265901
esophagus_muscularis_SM-A8CPH+TCCTCCTAACGAACACGTTCCA	7	-3.75294	0.166608	11.6524	2274	0.0548463	0.00043956	0.275939
esophagus_muscularis_SM-A8CPH+TCCTCCTAACGAGATAGTACTG	7	-2.34338	-3.77154	16.4797	2592	0.0518902	0.0349963	0.291106
esophagus_muscularis_SM-A8CPH+TCCTCCTAACGAGTCGCATCAG	7	-2.80661	-2.33037	12.862	3422	0.0518902	0.0069646	0.276202
esophagus_muscularis_SM-A8CPH+TCCTCCTAACGATGGCAAACAT	7	-2.77751	-2.0452	13.8258	1707	0.0809336	0.0722826	0.249592
esophagus_muscularis_SM-A8CPH+TCCTCCTAACGGGTTCTAGCCA	7	-3.12217	-2.1648	16.0041	4614	0.0526815	0.00538909	0.289151
esophagus_muscularis_SM-A8CPH+TCCTCCTAACGGTAAATCTCCC	7	-2.31114	-2.60309	8.59141	3160	0.137278	0.0140406	0.299454
esophagus_muscularis_SM-A8CPH+TCCTCCTAACGGTCGTCAATCA	7	-2.72503	-2.33855	11.3208	5016	0.0503654	0.00377358	0.301761
esophagus_muscularis_SM-A8CPH+TCCTCCTAACGGTTGTCCTCTG	7	-2.7372	-3.06695	12.1979	4505	0.0581901	0.0559514	0.289881
esophagus_muscularis_SM-A8CPH+TCCTCCTAACGTCAGGGTACTT	7	-1.50046	-0.624039	11.2554	1966	0.0606444	0.00857287	0.271224
esophagus_muscularis_SM-A8CPH+TCCTCCTAACGTTATCAGGGCC	7	-2.57321	-3.5693	20.768	4001	0.137278	0.00423096	0.291733
esophagus_muscularis_SM-A8CPH+TCCTCCTAACTCATCCGCGACA	7	-2.35531	-3.71949	18.018	1755	0.0619486	0.00340716	0.300358
esophagus_muscularis_SM-A8CPH+TCCTCCTAACTCTATCGACACA	7	-2.5682	-2.896	10.6854	5602	0.0526815	0.00919703	0.319123
esophagus_muscularis_SM-A8CPH+TCCTCCTAACTGATCACTGCAT	7	-3.40168	0.0715399	10.7656	1591	0.0606444	0.0227273	0.286278
esophagus_muscularis_SM-A8CPH+TCCTCCTAACTGCTAATGACGT	7	-2.16688	-2.71248	15.8638	8152	0.0832808	0.0585518	0.291871
esophagus_muscularis_SM-A8CPH+TCCTCCTAACTTAGAGCCCACT	7	-3.2011	-1.93308	17.723	4489	0.0527133	0.00817499	0.293916
esophagus_muscularis_SM-A8CPH+TCCTCCTAACTTAGTGCTAGCA	7	-2.30413	-3.71281	13.6543	3159	0.0527133	0.00221099	0.292988
esophagus_muscularis_SM-A8CPH+TCCTCCTAACTTCTAACGCTTC	7	-2.45901	-3.62196	14.134	3554	0.0832808	0.00919989	0.310458
esophagus_muscularis_SM-A8CPH+TCCTCCTAACTTGACAAGTCCT	7	-2.96386	-2.59893	13.9408	6305	0.318223	0.0066173	0.302834
esophagus_muscularis_SM-A8CPH+TCCTCCTAACTTGTCTCTTGGG	7	-1.76331	-0.982819	7.13989	2914	0.0557622	0.0111978	0.286268
esophagus_muscularis_SM-A8CPH+TCGCCAAACGAAAGCGGGAGCT	7	-2.59908	-3.49198	13.7137	7711	0.0581901	0.00232889	0.261161
esophagus_muscularis_SM-A8CPH+TCGCCAAACGACAACAGCGGAT	7	-2.67062	-3.35457	17.583	5117	0.0548463	0.00486192	0.300503
esophagus_muscularis_SM-A8CPH+TCGCCAAACGATAACGCAAGTC	7	-3.15312	-1.67002	12.6734	6024	0.0506067	0.0574245	0.282877
esophagus_muscularis_SM-A8CPH+TCGCCAAACGATAAGGTCCTGA	7	-2.18167	-3.73465	16.7634	3683	0.0513442	0.000542741	0.264177
esophagus_muscularis_SM-A8CPH+TCGCCAAACGCTAAGAGCTCAA	7	-2.92601	-1.87735	9.44858	8132	0.103158	0.00925926	0.301922
esophagus_muscularis_SM-A8CPH+TCGCCAAACGCTAGACGACCTG	7	-3.65481	-0.354809	11.0364	6306	0.0581901	0.0151491	0.281046
esophagus_muscularis_SM-A8CPH+TCGCCAAACGGATACGCCGTAG	7	-2.65441	-3.27699	14.3111	7365	0.0548463	0.00808081	0.297407
esophagus_muscularis_SM-A8CPH+TCGCCAAACGGGAGTTTGCACA	7	-2.85373	-2.83619	13.2325	7631	0.199535	0.00339559	0.276276
esophagus_muscularis_SM-A8CPH+TCGCCAAACGTAGGTAAGACCA	7	-2.4067	-3.69438	16.2449	4221	0.0536456	0.00354108	0.282034
esophagus_muscularis_SM-A8CPH+TCGCCAAACGTAGTCCACCAGT	7	-3.3363	-1.69794	14.3745	6036	0.0632793	0.00297324	0.289103
esophagus_muscularis_SM-A8CPH+TCGCCAAACGTGCGTTGATGTG	7	-2.73179	-2.8371	12.3967	5662	0.0548463	0.0059691	0.276974
esophagus_muscularis_SM-A8CPH+TCGCCAAACGTGGAGTAACCAT	7	1.5611	-7.8503	15.7233	5771	0.0832808	0.0230235	0.289683
esophagus_muscularis_SM-A8CPH+TCGCCAAACGTGTTACTTCCCG	7	-3.41383	-0.436898	13.4113	6746	0.103158	0.00530817	0.277665
esophagus_muscularis_SM-A8CPH+TCGCCAAACGTTTCTGGCGCAG	7	-1.676	-1.38954	7.98641	6323	0.0632738	0.00893417	0.28739
esophagus_muscularis_SM-A8CPH+TCGCTGGTGAAACCATGCATGA	7	-2.43869	-0.749766	7.0233	3524	0.0861676	0.0148169	0.267008
esophagus_muscularis_SM-A8CPH+TCGCTGGTGAAATCCCGCGCTT	7	-3.14673	-1.20603	12.4483	4239	0.0506067	0.00516311	0.291251
esophagus_muscularis_SM-A8CPH+TCGCTGGTGAACATGCCGTGCT	7	-2.70434	-3.04822	15.3524	5144	0.0526815	0.00368003	0.27486
esophagus_muscularis_SM-A8CPH+TCGCTGGTGAACTGCACGCCAT	7	-2.58342	-0.998604	7.42195	6127	0.0506792	0.00373984	0.281794
esophagus_muscularis_SM-A8CPH+TCGCTGGTGAAGAGTGTGCCGT	7	-2.72438	-2.79533	22.2635	1247	0.0527133	0.0024	0.296171
esophagus_muscularis_SM-A8CPH+TCGCTGGTGAAGATCGTTTGGC	7	-2.36861	-3.73078	22.1021	4384	0.0503159	0.01461	0.275053
esophagus_muscularis_SM-A8CPH+TCGCTGGTGAAGGTGCAAGGTA	7	-2.97938	-2.01548	13.4091	4747	0.0548463	0.00461313	0.272353
esophagus_muscularis_SM-A8CPH+TCGCTGGTGACAGATCCGTGAC	7	-3.43855	-0.919188	10.3359	3876	0.0581901	0.00538876	0.281262
esophagus_muscularis_SM-A8CPH+TCGCTGGTGACCATCCTATCGT	7	-1.6553	-1.9822	7.04545	3942	0.0769052	0.0281065	0.307377
esophagus_muscularis_SM-A8CPH+TCGCTGGTGACGAACGATACAG	7	-2.40671	-2.52998	9.09091	3946	0.0513442	0.0595806	0.291695
esophagus_muscularis_SM-A8CPH+TCGCTGGTGACGAAGGTTCGAT	7	-2.17316	-3.91713	21.832	4406	0.0548463	0.0459073	0.293019
esophagus_muscularis_SM-A8CPH+TCGCTGGTGACGATATCGATCC	7	-2.67498	-3.03713	14.3156	2764	0.0506067	0.00324558	0.283463
esophagus_muscularis_SM-A8CPH+TCGCTGGTGACGTACTTCCTCG	7	-2.27494	-3.8153	14.3413	4666	0.0503159	0.0211873	0.275312
esophagus_muscularis_SM-A8CPH+TCGCTGGTGACGTCCCTAGAAC	7	-3.47195	-0.736525	13.2258	8728	0.103158	0.00262827	0.317235
esophagus_muscularis_SM-A8CPH+TCGCTGGTGACGTTCGTTTATG	7	-2.89988	-2.86536	15.5536	6356	0.137278	0.00532081	0.281134
esophagus_muscularis_SM-A8CPH+TCGCTGGTGACGTTTATCACAC	7	-3.55587	-0.356228	12.0542	4848	0.0710721	0.0118223	0.284631
esophagus_muscularis_SM-A8CPH+TCGCTGGTGACTAAGAGCTCAA	7	-2.86138	-2.01204	13.6263	5841	0.0503159	0.0396251	0.305073
esophagus_muscularis_SM-A8CPH+TCGCTGGTGACTTGCTGCCTAT	7	-2.49217	-3.59297	14.7767	4203	0.0548463	0.00379237	0.308474
esophagus_muscularis_SM-A8CPH+TCGCTGGTGAGACGCAACCTCT	7	-2.29861	-2.10934	9.74545	4304	0.0710721	0.00508553	0.292212
esophagus_muscularis_SM-A8CPH+TCGCTGGTGAGCGACGTTACGA	7	-2.0737	-2.17209	10.7955	1811	0.0874477	0.0146899	0.252542
esophagus_muscularis_SM-A8CPH+TCGCTGGTGAGCGCAGTTTATA	7	-2.37494	-3.71849	14.5222	3764	0.0518902	0.016462	0.286007
esophagus_muscularis_SM-A8CPH+TCGCTGGTGAGCTAAGGATTAG	7	-2.20541	-2.76415	13.6459	7272	0.0548463	0.00615006	0.27136
esophagus_muscularis_SM-A8CPH+TCGCTGGTGAGCTCTTTCAGAA	7	-3.46274	-1.12897	16.7511	4188	0.0503654	0.0136599	0.277891
esophagus_muscularis_SM-A8CPH+TCGCTGGTGAGGACTTCTAGTT	7	-1.57111	-1.75489	8.44847	17730	0.199535	0.00811189	0.267418
esophagus_muscularis_SM-A8CPH+TCGCTGGTGAGGCCATCCACAA	7	-3.61182	-0.0299849	12.3302	3593	0.0546673	0.0297056	0.273494
esophagus_muscularis_SM-A8CPH+TCGCTGGTGAGTGCACCATGTG	7	-2.48331	-3.40426	11.6923	3613	0.0536456	0.00523128	0.286164
esophagus_muscularis_SM-A8CPH+TCGCTGGTGAGTGTCATGAAAG	7	-3.28132	0.273475	13.4137	4550	0.0710721	0.0427099	0.278756
esophagus_muscularis_SM-A8CPH+TCGCTGGTGAGTGTGAGCATGC	7	-0.889526	-1.67028	11.5702	1241	0.0887155	0.00640512	0.25299
esophagus_muscularis_SM-A8CPH+TCGCTGGTGAGTTGGAGACTAA	7	-3.01224	-1.34485	11.0716	5335	0.0581901	0.0486805	0.294591
esophagus_muscularis_SM-A8CPH+TCGCTGGTGATAGTCCGAGATC	7	-1.7668	-2.35294	12.1503	2200	0.0526815	0.011236	0.274535
esophagus_muscularis_SM-A8CPH+TCGCTGGTGATCGAGCATTATG	7	-2.59075	-3.41311	14.0041	3539	0.0581218	0.00979295	0.300997
esophagus_muscularis_SM-A8CPH+TCGCTGGTGATCGATCCATGGG	7	-2.92271	-1.56504	12.2792	6739	0.0513442	0.0298013	0.284802
esophagus_muscularis_SM-A8CPH+TCGCTGGTGATGTTTCCGTTGC	7	-3.07671	-2.5155	15.5303	5275	0.0536456	0.0119873	0.301452
esophagus_muscularis_SM-A8CPH+TCGCTGGTGATTCCGAGCAACT	7	-2.87972	-2.75313	12.7924	4437	0.0673317	0.034175	0.297661
esophagus_muscularis_SM-A8CPH+TCGCTGGTGATTGGTGATGTCT	7	-2.60472	-2.70072	21.3716	2395	0.0619486	0.00374376	0.276122
esophagus_muscularis_SM-A8CPH+TCGGGATAAAAAAGGATCGGCT	7	-2.30204	-3.71091	13.8843	4334	0.0832808	0.00505051	0.27581
esophagus_muscularis_SM-A8CPH+TCGGGATAAAAAAGTCGCGTGT	7	-3.05061	-2.33713	13.4818	13556	0.199535	0.0372159	0.294236
esophagus_muscularis_SM-A8CPH+TCGGGATAAAACGTACGGTCAT	7	-3.3284	-1.01937	12.1431	6810	0.0527133	0.00292826	0.261861
esophagus_muscularis_SM-A8CPH+TCGGGATAAAACTGGATATGCT	7	-2.33706	-3.63759	19.8565	4563	0.0503654	0.00414666	0.278539
esophagus_muscularis_SM-A8CPH+TCGGGATAAAATCCGTGGTTGC	7	-3.11229	-2.13719	17.0455	3486	0.0548463	0.0351508	0.281281
esophagus_muscularis_SM-A8CPH+TCGGGATAAACAAGTTAGTGAC	7	-3.5379	-0.469973	17.0545	7873	0.0548463	0.123176	0.281162
esophagus_muscularis_SM-A8CPH+TCGGGATAAACAGCGTTGGTAC	7	-3.2613	0.125484	18.7812	4139	0.0710721	0.0109916	0.268612
esophagus_muscularis_SM-A8CPH+TCGGGATAAACATCCTCATCAA	7	-2.78289	-3.04004	13.998	6860	0.0506067	0.00723589	0.283641
esophagus_muscularis_SM-A8CPH+TCGGGATAAACATGTTCTGTGA	7	-2.19504	-1.96208	11.3636	5112	0.0593667	0.0178674	0.271722
esophagus_muscularis_SM-A8CPH+TCGGGATAAACCCATGACGGAA	7	-2.60431	-3.17109	12.2541	11547	0.137278	0.00241901	0.289441
esophagus_muscularis_SM-A8CPH+TCGGGATAAACCTCATAGTAGA	7	-2.72363	-2.78729	10.1952	11760	0.0710721	0.0174618	0.296314
esophagus_muscularis_SM-A8CPH+TCGGGATAAACCTTCCACCTGT	7	-3.06798	-2.39646	13.7368	10890	0.137278	0.00393305	0.295554
esophagus_muscularis_SM-A8CPH+TCGGGATAAACGAAGGAAGCCA	7	-2.57536	-0.819389	10.5717	6429	0.0513442	0.00878816	0.268689
esophagus_muscularis_SM-A8CPH+TCGGGATAAACGCTGATGATGA	7	-2.78487	-1.5338	9.38149	5886	0.0632793	0.00875716	0.276118
esophagus_muscularis_SM-A8CPH+TCGGGATAAACTATGCTTGCCA	7	-3.10331	-0.749738	15.198	9601	0.0832808	0.00435549	0.283953
esophagus_muscularis_SM-A8CPH+TCGGGATAAAGAATGACTGACA	7	-3.3173	-1.55564	14.2176	6667	0.0581901	0.0037358	0.268714
esophagus_muscularis_SM-A8CPH+TCGGGATAAAGAGATAGTACTG	7	-3.28053	-1.5033	13.3887	7306	0.0512015	0.00639195	0.259367
esophagus_muscularis_SM-A8CPH+TCGGGATAAAGCCTGCTTATGA	7	-2.43312	-3.57665	14.1329	3404	0.0512015	0.00380451	0.254256
esophagus_muscularis_SM-A8CPH+TCGGGATAAAGGGACTAATTCC	7	-2.38367	-3.38497	12.1547	4928	0.0526815	0.00343782	0.252117
esophagus_muscularis_SM-A8CPH+TCGGGATAAATAGAGAGGCTGC	7	-3.63592	-0.227144	17.5325	6161	0.0832808	0.0277734	0.269089
esophagus_muscularis_SM-A8CPH+TCGGGATAAATAGTCCGAGATC	7	-2.87717	-2.17411	16.1485	8048	0.0526815	0.0489246	0.264813
esophagus_muscularis_SM-A8CPH+TCGGGATAAATATGCACCGGAT	7	-2.573	-3.48228	14.6145	8580	0.0832808	0.00209351	0.296284
esophagus_muscularis_SM-A8CPH+TCGGGATAAATGCGATCGTTAG	7	-3.13127	-1.64766	14.1471	4791	0.0526815	0.05391	0.284746
esophagus_muscularis_SM-A8CPH+TCGGGATAAATGCGCCAATCGT	7	-2.2646	-3.69484	14.6275	3741	0.0581218	0.00399361	0.287827
esophagus_muscularis_SM-A8CPH+TCGGGATAAATGGGTTTGTACT	7	-2.35114	-3.7539	12.8629	7340	0.0632793	0.00352973	0.27756
esophagus_muscularis_SM-A8CPH+TCTACTGGTAAAGGGCAAATCA	7	-2.63216	-3.224	16.8148	8518	0.0513442	0.00362616	0.277224
esophagus_muscularis_SM-A8CPH+TCTACTGGTAACGCTTACCCGA	7	-2.33628	-3.71368	19.7379	3308	0.0513442	0.00809595	0.303612
esophagus_muscularis_SM-A8CPH+TCTACTGGTAACTCCGATGGAC	7	-2.45195	-2.46575	11.1046	14978	0.318223	0.00669806	0.295275
esophagus_muscularis_SM-A8CPH+TCTACTGGTACAAACAAGAAGG	7	-3.15045	-1.85135	12.29	5410	0.0526815	0.0255764	0.30225
esophagus_muscularis_SM-A8CPH+TCTACTGGTACACCATTTACCC	7	-2.32071	-3.70008	18.2987	4596	0.0593667	0.00217108	0.291603
esophagus_muscularis_SM-A8CPH+TCTACTGGTACACTTCTCCTAC	7	3.48547	-5.11849	11.4991	10376	0.137278	0.0506862	0.285247
esophagus_muscularis_SM-A8CPH+TCTACTGGTACCCTGGCAGTAT	7	-2.81586	-1.81971	10.9519	8413	0.0632793	0.0196924	0.281781
esophagus_muscularis_SM-A8CPH+TCTACTGGTACCGGAGAATACC	7	-2.84066	-2.79684	14.7379	4726	0.137278	0.0259687	0.292711
esophagus_muscularis_SM-A8CPH+TCTACTGGTACCTTCCACCTGT	7	-1.793	-1.65322	8.71916	4578	0.0546673	0.128	0.297001
esophagus_muscularis_SM-A8CPH+TCTACTGGTAGATAGGTGTAGC	7	-2.66071	-3.22329	17.0816	3907	0.0526815	0.00255297	0.270713
esophagus_muscularis_SM-A8CPH+TCTACTGGTAGCTAGTCAAGAG	7	-3.30422	0.247501	10.8478	9326	0.0512015	0.00713297	0.312372
esophagus_muscularis_SM-A8CPH+TCTACTGGTAGGGTTCTAGCCA	7	-2.3741	-3.62532	13.1137	3498	0.0503654	0.0196188	0.28021
esophagus_muscularis_SM-A8CPH+TCTACTGGTAGTTCTCCTACTC	7	-2.58972	-1.58701	9.43396	8326	0.103158	0.00727316	0.301433
esophagus_muscularis_SM-A8CPH+TCTACTGGTAGTTCTGAGCGAC	7	-3.71813	0.501143	17.9333	6773	0.0581901	0.0476659	0.305062
esophagus_muscularis_SM-A8CPH+TCTACTGGTATAACAGTGCCTT	7	-2.92579	-2.61004	14.2089	5567	0.0832808	0.00322292	0.302398
esophagus_muscularis_SM-A8CPH+TCTACTGGTATAAGTAATCCCG	7	-3.10249	-2.31286	18.0797	2685	0.0569173	0.0243459	0.283147
esophagus_muscularis_SM-A8CPH+TCTACTGGTATAGAGAGGCTGC	7	-2.46608	-3.02786	12.7841	4492	0.0593667	0.0230535	0.280213
esophagus_muscularis_SM-A8CPH+TCTACTGGTATTGGTGATGTCT	7	-3.45552	-1.25496	15.9301	7703	0.0548463	0.10211	0.303879
esophagus_muscularis_SM-A8CPH+TGAGTCATGAAAAGGAACAGAC	7	-3.24875	-1.3611	11.3362	8449	0.0503159	0.0029502	0.308301
esophagus_muscularis_SM-A8CPH+TGAGTCATGAACATCTCTCCCG	7	-2.58788	-3.06656	13.7167	7932	0.0548463	0.00763168	0.308145
esophagus_muscularis_SM-A8CPH+TGAGTCATGAACCAATCGCTTG	7	-2.79879	-2.63331	13.7836	6764	0.137278	0.00132881	0.292785
esophagus_muscularis_SM-A8CPH+TGAGTCATGAACCAGTTCACCC	7	-3.14118	-2.3938	16.2338	6966	0.0503159	0.00243448	0.303233
esophagus_muscularis_SM-A8CPH+TGAGTCATGAACGGTTCCTAGG	7	-2.32171	-3.66155	17.2631	5517	0.103158	0.0057668	0.29402
esophagus_muscularis_SM-A8CPH+TGAGTCATGAAGCATGCGCTTT	7	-1.43687	-1.15913	8.00281	7417	0.0527133	0.00389471	0.295953
esophagus_muscularis_SM-A8CPH+TGAGTCATGAAGCGGCTGAAAC	7	-2.99188	-2.60302	14.4744	5082	0.0526815	0.00157171	0.299381
esophagus_muscularis_SM-A8CPH+TGAGTCATGACAAACAAGAAGG	7	-2.37644	-3.66876	11.9263	8718	0.0548463	0.00148895	0.296964
esophagus_muscularis_SM-A8CPH+TGAGTCATGACACCATGCCATT	7	-2.68358	-2.30027	11.236	8193	0.0506067	0.00267803	0.310417
esophagus_muscularis_SM-A8CPH+TGAGTCATGACACCGTATGTTC	7	-2.58263	-3.39382	13.9019	7983	0.318223	0.00733648	0.3075
esophagus_muscularis_SM-A8CPH+TGAGTCATGACAGCGAAGACCT	7	-2.84019	-2.75272	15.163	4162	0.199535	0.00359109	0.283411
esophagus_muscularis_SM-A8CPH+TGAGTCATGACGATTTCACCGA	7	-2.55028	-3.33362	12.9791	9901	0.199535	0.0193146	0.295906
esophagus_muscularis_SM-A8CPH+TGAGTCATGACGCCCTGCTATA	7	-2.04241	-1.91874	9.96914	13456	0.199535	0.0320817	0.29151
esophagus_muscularis_SM-A8CPH+TGAGTCATGACGTACTTCCTCG	7	-3.51849	-0.194399	12.3674	11115	0.103158	0.046741	0.280202
esophagus_muscularis_SM-A8CPH+TGAGTCATGACTAGATGGCGCA	7	-2.87389	0.203978	10.3292	8578	0.137278	0.00786491	0.288746
esophagus_muscularis_SM-A8CPH+TGAGTCATGACTGCGCTTATCC	7	-2.71724	-2.94742	11.7769	5089	0.0518902	0.00137363	0.265812
esophagus_muscularis_SM-A8CPH+TGAGTCATGACTGTCTACACGA	7	-3.29926	-0.717418	13.11	7588	0.199535	0.00589545	0.309356
esophagus_muscularis_SM-A8CPH+TGAGTCATGAGCAATCGGAACC	7	-2.90629	-0.838219	9.55988	6386	0.0506792	0.0105361	0.282809
esophagus_muscularis_SM-A8CPH+TGAGTCATGAGCGTGCTACCAA	7	-2.87863	-2.19158	12.7306	7900	0.0710721	0.00265118	0.272635
esophagus_muscularis_SM-A8CPH+TGAGTCATGAGGCTGATATGCT	7	-2.49395	-3.07107	16.2757	3738	0.0527133	0.0323583	0.278079
esophagus_muscularis_SM-A8CPH+TGAGTCATGAGGTAATACTCGG	7	-1.80876	-1.14981	9.82169	4868	0.0536456	0.177842	0.296877
esophagus_muscularis_SM-A8CPH+TGAGTCATGAGTCCAGATTTCC	7	-2.72381	-2.06665	12.0915	9054	0.199535	0.0176847	0.29946
esophagus_muscularis_SM-A8CPH+TGAGTCATGAGTGCCTTTAAGC	7	-2.76126	-2.44457	10.9668	9375	0.0632793	0.0462869	0.286181
esophagus_muscularis_SM-A8CPH+TGAGTCATGATAAGATGCTGGG	7	-2.36416	-3.60266	19.1919	3120	0.0581901	0.00478469	0.298971
esophagus_muscularis_SM-A8CPH+TGAGTCATGATCGCGATCTGAC	7	-2.73853	-1.92714	11.9048	4917	0.0513442	0.00384927	0.286911
esophagus_muscularis_SM-A8CPH+TGAGTCATGATGCGTCGAGTAC	7	-2.37689	-2.86442	13.0057	5919	0.0632793	0.00403836	0.292921
esophagus_muscularis_SM-A8CPH+TGAGTCATGATGGACGACGATC	7	-2.59495	-1.36648	9.89091	6303	0.0503654	0.0042654	0.282963
esophagus_muscularis_SM-A8CPH+TGAGTCATGATGGGAATGAGGA	7	-2.97922	-0.911356	9.5254	8011	0.0506067	0.0520648	0.301628
esophagus_muscularis_SM-A8CPH+TGAGTCATGATGTTCTCTCTGG	7	-2.9622	-1.94801	13.3075	9966	0.0832808	0.0214061	0.291449
esophagus_muscularis_SM-A8CPH+TGCACATTACAAAGCGGGAGCT	7	-2.85412	-2.75424	12.9826	10034	0.318223	0.0533962	0.289782
esophagus_muscularis_SM-A8CPH+TGCACATTACAACGTGATTTGG	7	-2.67367	-3.22981	16.8721	3986	0.0581901	0.00573709	0.292196
esophagus_muscularis_SM-A8CPH+TGCACATTACAAGTTGTGCTAC	7	-2.54856	-2.87395	15.7211	2321	0.0832808	0.0223252	0.291343
esophagus_muscularis_SM-A8CPH+TGCACATTACACAGTTAACGGT	7	-1.14662	-1.25799	10.2916	1971	0.0526815	0.0654339	0.277245
esophagus_muscularis_SM-A8CPH+TGCACATTACACCACGGCTGTT	7	-1.0206	-2.00577	16.5138	3681	0.0557622	0.00647773	0.272388
esophagus_muscularis_SM-A8CPH+TGCACATTACACGCGGTATGTA	7	-2.97523	-2.41672	16.2771	5114	0.0513442	0.0292331	0.271571
esophagus_muscularis_SM-A8CPH+TGCACATTACAGAATGGCACTG	7	-2.91353	-2.79098	16.7614	6255	0.0710721	0.0132513	0.306683
esophagus_muscularis_SM-A8CPH+TGCACATTACAGACTAGGAGGA	7	-1.32531	-1.636	8.69565	2279	0.0527133	0.0193632	0.272841
esophagus_muscularis_SM-A8CPH+TGCACATTACAGCGGCTGAAAC	7	-2.9845	-2.31798	10.6104	4855	0.199535	0.00999184	0.300428
esophagus_muscularis_SM-A8CPH+TGCACATTACATGTGCATCTGG	7	-3.08667	-2.23822	15.6652	10076	0.0710721	0.039283	0.292308
esophagus_muscularis_SM-A8CPH+TGCACATTACATTTAGGGCGGG	7	-2.72597	-3.11893	15.1018	8484	0.0632793	0.0198706	0.309454
esophagus_muscularis_SM-A8CPH+TGCACATTACCACCATGCCATT	7	-3.59797	-0.4059	16.1734	4731	0.0632793	0.116197	0.308398
esophagus_muscularis_SM-A8CPH+TGCACATTACCCCATCTGGAGA	7	-3.07622	-2.31301	13.6766	4784	0.0503654	0.0319709	0.281373
esophagus_muscularis_SM-A8CPH+TGCACATTACCGTCCCTAGAAC	7	-3.40741	-0.172108	13.5773	6059	0.0710721	0.00361783	0.310544
esophagus_muscularis_SM-A8CPH+TGCACATTACCTTGCTGCCTAT	7	-2.91848	-2.75288	16.7369	6130	0.0506792	0.0625478	0.310814
esophagus_muscularis_SM-A8CPH+TGCACATTACGAAGTTCTTAGG	7	-2.95457	-1.3172	15.2391	2889	0.0606444	0.0256324	0.278764
esophagus_muscularis_SM-A8CPH+TGCACATTACGCTTTCCAACGG	7	-2.79255	-2.95207	13.8117	4451	0.0581901	0.0647195	0.298083
esophagus_muscularis_SM-A8CPH+TGCACATTACGTCCACCTAGAC	7	-2.50131	-1.9719	10.0038	6694	0.0581901	0.00903035	0.274358
esophagus_muscularis_SM-A8CPH+TGCACATTACGTGTTTGTGAGC	7	-2.97162	-2.04932	15.578	6996	0.0506792	0.00412811	0.290977
esophagus_muscularis_SM-A8CPH+TGCACATTACTGGCCAGTACTA	7	-2.9505	-2.46015	15.7146	7772	0.0832808	0.00867347	0.300562
esophagus_muscularis_SM-A8CPH+TGCACATTACTGGTGAGGTGAT	7	-2.13323	-1.91634	10.6476	4922	0.0506792	0.00625883	0.292934
esophagus_muscularis_SM-A8CPH+TGCAGTTGTCAATTAGAAGGGC	7	-2.18351	-3.70868	18.7839	4144	0.0512015	0.00216711	0.296698
esophagus_muscularis_SM-A8CPH+TGCAGTTGTCACCGTCCCATTC	7	-2.96491	-0.647643	9.37432	6973	0.0503159	0.0616337	0.305319
esophagus_muscularis_SM-A8CPH+TGCAGTTGTCACGCGATCAGTT	7	-1.31412	-2.37428	7.74771	6911	0.0632793	0.0179054	0.290911
esophagus_muscularis_SM-A8CPH+TGCAGTTGTCACTCCGATGGAC	7	-2.28162	-2.79913	7.73828	3011	0.0569173	0.0217674	0.302831
esophagus_muscularis_SM-A8CPH+TGCAGTTGTCAGAGTTTGAAGG	7	-2.49456	-1.57977	7.13836	6296	0.0512015	0.0180911	0.290629
esophagus_muscularis_SM-A8CPH+TGCAGTTGTCAGCAGGTATGTT	7	-2.43317	-2.6737	12.2137	3639	0.0581901	0.00871697	0.297685
esophagus_muscularis_SM-A8CPH+TGCAGTTGTCAGGAGTCGGAGA	7	-2.96853	-2.79227	13.7968	6578	0.0581901	0.005443	0.30092
esophagus_muscularis_SM-A8CPH+TGCAGTTGTCAGGCGACTACAC	7	-2.93466	-2.43547	20.3636	2108	0.0526815	0.0448573	0.285992
esophagus_muscularis_SM-A8CPH+TGCAGTTGTCATCAGTCAAGGA	7	-2.55058	-3.40057	13.0588	4070	0.0526815	0.00440313	0.313057
esophagus_muscularis_SM-A8CPH+TGCAGTTGTCATGTCGCCTGAA	7	-3.29463	-0.092423	14.1414	5858	0.199535	0.00323294	0.306467
esophagus_muscularis_SM-A8CPH+TGCAGTTGTCCAGATCGAGGGA	7	-1.48945	-2.08421	13.7291	2963	0.0593667	0.0448098	0.297872
esophagus_muscularis_SM-A8CPH+TGCAGTTGTCCAGTCGTGAGGA	7	-3.39777	0.201582	11.2368	3032	0.0526815	0.019722	0.277505
esophagus_muscularis_SM-A8CPH+TGCAGTTGTCCCTAATCCTGAG	7	-2.58713	-3.34181	16.3207	3339	0.0526815	0.004769	0.292493
esophagus_muscularis_SM-A8CPH+TGCAGTTGTCCCTATTGAAGCC	7	-2.34083	-3.37725	15.8103	1927	0.0536456	0.00310398	0.267803
esophagus_muscularis_SM-A8CPH+TGCAGTTGTCCCTCATAGTAGA	7	-2.44362	-3.62003	18.3763	5271	0.0832808	0.000568828	0.309595
esophagus_muscularis_SM-A8CPH+TGCAGTTGTCCCTCGTCAGAAC	7	-3.47971	-0.169909	11.5648	3639	0.0548463	0.00191991	0.300192
esophagus_muscularis_SM-A8CPH+TGCAGTTGTCCCTTATATGTCC	7	-1.8592	-1.78997	7.96626	2572	0.0606444	0.00656624	0.268231
esophagus_muscularis_SM-A8CPH+TGCAGTTGTCCGATATCGATCC	7	-3.40627	-1.3872	19.5679	3681	0.0710721	0.026448	0.290752
esophagus_muscularis_SM-A8CPH+TGCAGTTGTCCTCATGTAGTCT	7	-2.15888	-2.14182	11.3475	2817	0.0659691	0.00984183	0.298224
esophagus_muscularis_SM-A8CPH+TGCAGTTGTCCTCGTAGAGCGT	7	-2.15352	-3.39384	18.3145	2178	0.0506792	0.0108992	0.307982
esophagus_muscularis_SM-A8CPH+TGCAGTTGTCCTTTAACTGCGC	7	-3.4948	-0.766276	13.8122	4436	0.0526815	0.00982143	0.297145
esophagus_muscularis_SM-A8CPH+TGCAGTTGTCGGAGGTTACTAT	7	-2.78556	-2.78153	13.9498	6568	0.0513442	0.029264	0.311699
esophagus_muscularis_SM-A8CPH+TGCAGTTGTCGGCATAATGATC	7	-3.52872	-1.18018	15.8103	2869	0.318223	0.00623485	0.273345
esophagus_muscularis_SM-A8CPH+TGCAGTTGTCGGTGGCCGTATA	7	-2.70126	-3.31307	13.7633	4286	0.0710721	0.00325581	0.299788
esophagus_muscularis_SM-A8CPH+TGCAGTTGTCGTACATAGATCC	7	-2.90439	-2.88879	17.3077	2877	0.0546673	0.0244151	0.296853
esophagus_muscularis_SM-A8CPH+TGCAGTTGTCGTAGGTACTAGC	7	-3.57334	0.205968	13.6832	4336	0.0581901	0.0375139	0.28786
esophagus_muscularis_SM-A8CPH+TGCAGTTGTCGTCCACCTAGAC	7	-2.40766	-3.62721	13.5816	1945	0.0546673	0.0121889	0.276369
esophagus_muscularis_SM-A8CPH+TGCAGTTGTCTAGGTAAGACCA	7	-3.37525	-1.51631	15.2941	2692	0.0546673	0.00406955	0.301009
esophagus_muscularis_SM-A8CPH+TGCAGTTGTCTATCCATGACCC	7	-1.51959	-1.99884	7.36479	2954	0.0714438	0.00938967	0.277791
esophagus_muscularis_SM-A8CPH+TGCAGTTGTCTCCGCGGCTTAA	7	-3.32276	-1.41242	11.6334	5791	0.0548463	0.00566621	0.294659
esophagus_muscularis_SM-A8CPH+TGCAGTTGTCTGTTCTCTCTGG	7	-2.83345	-1.52274	13.1313	3319	0.0527133	0.0044991	0.291844
esophagus_muscularis_SM-A8CPH+TGCAGTTGTCTTTCTGCAGACT	7	-2.4266	-3.69102	15.6065	4667	0.0581901	0.00469183	0.29584
esophagus_muscularis_SM-A8CPH+TGCTCCATGGACGATCCGCACT	7	-3.56776	0.0519815	13.6705	6246	0.0581901	0.0832232	0.299578
esophagus_muscularis_SM-A8CPH+TGCTCCATGGACGCATAGGCAC	7	-2.61871	-3.34063	15.697	4591	0.0548463	0.0324552	0.280188
esophagus_muscularis_SM-A8CPH+TGCTCCATGGAGATTTGAGTCC	7	-1.48814	-1.44795	9.20746	2611	0.0526815	0.00571211	0.277579
esophagus_muscularis_SM-A8CPH+TGCTCCATGGATAGCTGTGTCT	7	-3.41772	-0.607083	14.3441	4495	0.0506792	0.0399402	0.300359
esophagus_muscularis_SM-A8CPH+TGCTCCATGGCACAAATCAACC	7	-3.08316	-1.48244	9.93266	5138	0.0526815	0.00116641	0.269111
esophagus_muscularis_SM-A8CPH+TGCTCCATGGCACTTCTCCTAC	7	-3.48294	-0.994109	20.3724	2614	0.0506067	0.0154426	0.300764
esophagus_muscularis_SM-A8CPH+TGCTCCATGGCCATCCTATCGT	7	-1.11015	-1.31827	8.21777	2774	0.0546673	0.139578	0.282918
esophagus_muscularis_SM-A8CPH+TGCTCCATGGCCGGATCAAGTT	7	-2.90355	-1.82186	12.4506	5431	0.0513442	0.0319073	0.288703
esophagus_muscularis_SM-A8CPH+TGCTCCATGGCGCTATCTCTTG	7	-2.56389	-3.38557	13.4918	4472	0.0581218	0.00467394	0.293109
esophagus_muscularis_SM-A8CPH+TGCTCCATGGCGGAACATTGTA	7	-2.73559	-2.34136	10.5436	4722	0.199535	0.0164549	0.294489
esophagus_muscularis_SM-A8CPH+TGCTCCATGGCGTCCAAAGGTC	7	-1.9217	-2.8733	10.4167	1712	0.0687	0.0104046	0.298459
esophagus_muscularis_SM-A8CPH+TGCTCCATGGCTAATCCAGATG	7	-2.50742	-3.50082	14.6533	4827	0.0548463	0.0020674	0.304829
esophagus_muscularis_SM-A8CPH+TGCTCCATGGCTAGGCCTTTGA	7	-2.00598	-2.07733	8.24242	5996	0.0710721	0.0136536	0.267237
esophagus_muscularis_SM-A8CPH+TGCTCCATGGCTGTTGGTCCTT	7	-3.52298	-1.19908	16.4577	2867	0.0619486	0.0184868	0.293078
esophagus_muscularis_SM-A8CPH+TGCTCCATGGGAAAGCATGCGA	7	-2.40963	-2.80227	11.2503	4555	0.0506792	0.00610954	0.300412
esophagus_muscularis_SM-A8CPH+TGCTCCATGGGGATAAAGAAGG	7	-3.63134	-0.375255	11.7513	6615	0.0548463	0.00466446	0.295303
esophagus_muscularis_SM-A8CPH+TGCTCCATGGGGCCTCTGCAAT	7	-2.43556	-3.49467	12.9697	5323	0.0710721	0.000750892	0.295929
esophagus_muscularis_SM-A8CPH+TGCTCCATGGGGGATTAGCTGC	7	-2.61684	-3.29212	11.655	6120	0.0632793	0.0037441	0.269299
esophagus_muscularis_SM-A8CPH+TGCTCCATGGGGTAGTCGAAAC	7	-5.75857	-2.30625	11.2818	5977	0.0700715	0.0403019	0.297065
esophagus_muscularis_SM-A8CPH+TGCTCCATGGGTCAGTAGTCTG	7	-2.22676	-2.31071	8.78788	5256	0.0518902	0.0844801	0.280847
esophagus_muscularis_SM-A8CPH+TGCTCCATGGGTGCACCATGTG	7	-2.33849	-2.15908	8.23432	4219	0.0832808	0.00869361	0.296529
esophagus_muscularis_SM-A8CPH+TGCTCCATGGGTGCTCCTAAGG	7	-2.60276	-3.35525	14.8811	5056	0.0506792	0.0011853	0.294593
esophagus_muscularis_SM-A8CPH+TGCTCCATGGGTGTCGAAGCTC	7	-3.28026	-0.379322	13.2307	6212	0.0513442	0.00352903	0.297182
esophagus_muscularis_SM-A8CPH+TGCTCCATGGTACGTGCAGTAT	7	-2.4124	-3.57387	15.1022	3865	0.0513442	0.00335224	0.312899
esophagus_muscularis_SM-A8CPH+TGCTCCATGGTCATCCGCGACA	7	-3.33623	-1.5677	11.7721	4925	0.0503159	0.031084	0.310031
esophagus_muscularis_SM-A8CPH+TGCTCCATGGTGCCGTCTCAAC	7	-2.38474	-2.67423	11.5385	2133	0.0546673	0.0532623	0.288826
esophagus_muscularis_SM-A8CPH+TGCTCCATGGTGCTATCGGACG	7	-2.1777	-1.97622	9.49167	6233	0.0503654	0.0112627	0.291208
esophagus_muscularis_SM-A8CPH+TGCTCCATGGTTAGGCAATGTC	7	-2.55461	-3.41769	16.3982	4804	0.0526815	0.00620604	0.293894
esophagus_muscularis_SM-A8CPH+TGCTCCATGGTTGATGCGACCA	7	-2.85032	-2.1786	17.7273	1990	0.0518902	0.0133862	0.293273
esophagus_muscularis_SM-A8CPH+TGCTCCATGGTTGCATGTACGC	7	-3.08503	-0.541889	9.22421	5488	0.0619486	0.0743802	0.279762
esophagus_muscularis_SM-A8CPH+TGCTCCATGGTTTCTGGCGCAG	7	-2.80132	-2.99	14.5249	4693	0.0526815	0.00907939	0.321004
esophagus_muscularis_SM-A8CPH+TGGTGCGCATAAGTAGCCCGCT	7	-2.50712	-3.54056	15.996	2212	0.0518902	0.00494827	0.289322
esophagus_muscularis_SM-A8CPH+TGGTGCGCATAGTTTGGAGCAT	7	-2.66533	-3.25846	14.899	1998	0.0513442	0.00794439	0.315664
esophagus_muscularis_SM-A8CPH+TGGTGCGCATATACTAAGCGCT	7	-2.40725	-3.66138	13.6845	3645	0.0526815	0.00300875	0.316508
esophagus_muscularis_SM-A8CPH+TGGTGCGCATATGCGTATTCCC	7	-3.1778	-1.41791	13.6727	3373	0.0548463	0.00530817	0.296765
esophagus_muscularis_SM-A8CPH+TGGTGCGCATATTTGGCCTCTA	7	-2.68237	-2.02922	11.1515	2424	0.0569173	0.00899428	0.300543
esophagus_muscularis_SM-A8CPH+TGGTGCGCATCAAGTGTCTGTA	7	-2.30053	-3.71316	16.7238	2420	0.0518902	0.000413052	0.302104
esophagus_muscularis_SM-A8CPH+TGGTGCGCATCACTGTGTTATG	7	-2.5035	-3.49777	17.0117	2811	0.0513442	0.00530786	0.281282
esophagus_muscularis_SM-A8CPH+TGGTGCGCATCCTACCGTTAAT	7	-2.05611	-1.55711	7.02772	3639	0.0795994	0.0057377	0.307474
esophagus_muscularis_SM-A8CPH+TGGTGCGCATCTTAGCGTGAGT	7	-3.08174	-0.957969	18.6667	1324	0.0687	0.242563	0.290872
esophagus_muscularis_SM-A8CPH+TGGTGCGCATGATGGCAAACAT	7	-2.94974	-2.52029	13.6193	2983	0.0632793	0.000335121	0.292556
esophagus_muscularis_SM-A8CPH+TGGTGCGCATGATGTTTCACCA	7	-2.77756	-2.03598	9.95671	2868	0.0569173	0.00623701	0.297126
esophagus_muscularis_SM-A8CPH+TGGTGCGCATGCGTTATTGTGC	7	-2.34177	-3.75867	17.232	1694	0.0646153	0.0281124	0.277663
esophagus_muscularis_SM-A8CPH+TGGTGCGCATGTACTGGACCCT	7	-2.47696	-3.32994	14.0279	3437	0.0503654	0.00290107	0.292197
esophagus_muscularis_SM-A8CPH+TGGTGCGCATGTCAATTCTCAG	7	-2.30361	-3.61405	20.202	3124	0.0536456	0.000959386	0.291733
esophagus_muscularis_SM-A8CPH+TGGTGCGCATGTCCAGATTTCC	7	-3.55421	-0.532318	13.0813	4239	0.0548463	0.00632911	0.304759
esophagus_muscularis_SM-A8CPH+TGGTGCGCATTATACGAACCCG	7	-3.54238	-1.23689	13.783	3933	0.0506067	0.00202994	0.296627
esophagus_muscularis_SM-A8CPH+TGGTGCGCATTCAGCATTTAGG	7	-2.4049	-3.53979	16.3715	2602	0.0506792	0.00153492	0.277115
esophagus_muscularis_SM-A8CPH+TGGTGCGCATTCCCTATAGCCA	7	-2.69955	-1.37546	7.40952	3761	0.0581218	0.00370861	0.306066
esophagus_muscularis_SM-A8CPH+TGGTGCGCATTGGGTTTGTACT	7	-2.1213	-3.69043	11.0193	1675	0.0557622	0.00946186	0.283475
esophagus_muscularis_SM-A8CPH+TGGTGCGCATTTGTTCCTCTGC	7	-2.27024	-3.50256	11.7302	2964	0.0518902	0.01002	0.28167
esophagus_muscularis_SM-A8CPH+TGGTGCGCATTTTCGCGTGTAA	7	-2.52233	-3.54371	13.5307	3286	0.103158	0.00424242	0.308031
esophagus_muscularis_SM-A8CPH+TGTCCAGTCGAAACCTAAGTGG	7	-2.10922	-3.67165	17.0404	3033	0.103158	0.00361367	0.304864
esophagus_muscularis_SM-A8CPH+TGTCCAGTCGAAAGCACTAGCG	7	-2.8752	-2.7075	14.7727	6571	0.0581901	0.00845028	0.293647
esophagus_muscularis_SM-A8CPH+TGTCCAGTCGACAGGGCCTCTT	7	-2.81402	-2.92919	17.135	4657	0.0506792	0.00512711	0.283813
esophagus_muscularis_SM-A8CPH+TGTCCAGTCGACTGGATATGCT	7	-3.05738	-0.947102	8.59278	6773	0.0548463	0.00718264	0.289375
esophagus_muscularis_SM-A8CPH+TGTCCAGTCGAGCATGCGCTTT	7	-2.61685	-3.30356	13.8289	7071	0.137278	0.00267983	0.318793
esophagus_muscularis_SM-A8CPH+TGTCCAGTCGAGCCTCACCATC	7	-3.0378	-1.39544	12.6753	2203	0.0755471	0.00765766	0.270696
esophagus_muscularis_SM-A8CPH+TGTCCAGTCGAGCTAGGGTGCT	7	-2.88161	-2.83486	19.691	3903	0.0832808	0.00813215	0.30673
esophagus_muscularis_SM-A8CPH+TGTCCAGTCGAGTACGGAAAGC	7	-3.15786	-1.96779	10.8307	4846	0.0503654	0.0555447	0.289138
esophagus_muscularis_SM-A8CPH+TGTCCAGTCGATCCGTGGTTGC	7	-2.7787	-2.10875	18.7273	2039	0.0581218	0.0125908	0.282238
esophagus_muscularis_SM-A8CPH+TGTCCAGTCGCAAGATTACCCG	7	-3.32028	-0.0435654	12.0871	4607	0.137278	0.0280591	0.290844
esophagus_muscularis_SM-A8CPH+TGTCCAGTCGCAATCCTTCAAG	7	-2.63046	-3.35307	18.2283	6269	0.103158	0.0163188	0.285378
esophagus_muscularis_SM-A8CPH+TGTCCAGTCGCCAGCTTTCCGT	7	-3.50189	-0.530903	14.7104	6852	0.0503654	0.00781929	0.287821
esophagus_muscularis_SM-A8CPH+TGTCCAGTCGCTAATTTGTGGG	7	-2.91681	-2.73793	10.7138	7288	0.0710721	0.00287317	0.279405
esophagus_muscularis_SM-A8CPH+TGTCCAGTCGCTGTCTACACGA	7	-2.22346	-3.85539	17.0426	4847	0.137278	0.00205888	0.30644
esophagus_muscularis_SM-A8CPH+TGTCCAGTCGCTTTAACTGCGC	7	-2.33956	-3.3801	12.0455	1938	0.072815	0.0236776	0.272094
esophagus_muscularis_SM-A8CPH+TGTCCAGTCGGCAGCTGATGTG	7	-1.65365	-2.02084	10.1772	2586	0.0795994	0.000386548	0.254467
esophagus_muscularis_SM-A8CPH+TGTCCAGTCGGCGGAACTAGAG	7	-2.61328	-3.32085	14.7059	2766	0.0569173	0.00895736	0.282335
esophagus_muscularis_SM-A8CPH+TGTCCAGTCGGCGTGCTACCAA	7	-3.43296	-1.29419	16.5105	5650	0.0503159	0.00422982	0.28476
esophagus_muscularis_SM-A8CPH+TGTCCAGTCGGCTTCTCACAAG	7	-2.34636	-3.59485	11.03	5059	0.0632793	0.0226043	0.293668
esophagus_muscularis_SM-A8CPH+TGTCCAGTCGGGGTTCTAGCCA	7	-2.58223	-2.52511	13.7705	4509	0.0581901	0.0660729	0.287906
esophagus_muscularis_SM-A8CPH+TGTCCAGTCGGTGTTAGGCAAT	7	-2.51013	-3.49679	13.2047	5837	0.0632793	0.0193212	0.318447
esophagus_muscularis_SM-A8CPH+TGTCCAGTCGTACCGCTTCCAC	7	-3.45781	-1.35561	14.9077	3098	0.0536456	0.277013	0.300408
esophagus_muscularis_SM-A8CPH+TGTCCAGTCGTACGGCTTTCCT	7	-2.35654	-3.68134	15.2905	4616	0.0526815	0.00901675	0.297542
esophagus_muscularis_SM-A8CPH+TGTCCAGTCGTAGCATCGATGC	7	-2.58815	-2.95493	15.2262	2991	0.0503159	0.0112397	0.279419
esophagus_muscularis_SM-A8CPH+TGTCCAGTCGTAGTCAGCGTGG	7	-2.87809	-2.51555	15.269	5188	0.0503654	0.0112445	0.295326
esophagus_muscularis_SM-A8CPH+TGTCCAGTCGTCGATCCATGGG	7	-1.86254	-1.95409	13.3207	6023	0.0710721	0.011813	0.279551
esophagus_muscularis_SM-A8CPH+TGTCCAGTCGTGACTATTTCCC	7	-2.66529	-3.33087	18.6383	3746	0.0710721	0.0441439	0.298801
esophagus_muscularis_SM-A8CPH+TTACCGAACCAACCACCTAAAG	7	-2.9583	-2.40777	10.7349	8560	0.0832808	0.00615349	0.310795
esophagus_muscularis_SM-A8CPH+TTACCGAACCAATGGAGCAACA	7	-2.44343	-3.15253	12.1212	8450	0.318223	0.00728383	0.313825
esophagus_muscularis_SM-A8CPH+TTACCGAACCACAGTTAACGGT	7	-2.25039	-3.81365	15.7143	5598	0.0632793	0.00515372	0.309486
esophagus_muscularis_SM-A8CPH+TTACCGAACCACGCTTACCCGA	7	-2.41289	-3.3609	13.3996	4984	0.0632793	0.00240192	0.294948
esophagus_muscularis_SM-A8CPH+TTACCGAACCATCATGCGTAGG	7	-3.12119	-1.86322	13.5907	13317	0.318223	0.0314909	0.309808
esophagus_muscularis_SM-A8CPH+TTACCGAACCCCCTGGCAGTAT	7	-2.65171	-2.07211	11.4002	11360	0.137278	0.0195063	0.290421
esophagus_muscularis_SM-A8CPH+TTACCGAACCCCGGCATATGAG	7	-2.47463	-3.61148	13.3658	4901	0.0632738	0.00365928	0.286895
esophagus_muscularis_SM-A8CPH+TTACCGAACCCCTATTGAAGCC	7	-2.51749	-3.29602	13.5082	8626	0.103158	0.0358779	0.276893
esophagus_muscularis_SM-A8CPH+TTACCGAACCCGATATCGATCC	7	-3.09551	-1.4344	12.9332	12121	0.318223	0.0448385	0.30336
esophagus_muscularis_SM-A8CPH+TTACCGAACCCGATTCCGGCAT	7	-2.96199	-1.94902	11.5768	16384	0.199535	0.0111654	0.299171
esophagus_muscularis_SM-A8CPH+TTACCGAACCCGTATGAACTCC	7	-2.30945	-3.72034	22.386	6214	0.0526815	0.00432623	0.304779
esophagus_muscularis_SM-A8CPH+TTACCGAACCCTATGCTTGCCA	7	-3.08609	-1.77061	13.9508	7462	0.0513442	0.00440294	0.288697
esophagus_muscularis_SM-A8CPH+TTACCGAACCCTCCCGTGTAAG	7	-2.68797	-3.23079	12.2309	10169	0.318223	0.00606001	0.3116
esophagus_muscularis_SM-A8CPH+TTACCGAACCGATTTCCGGACT	7	-2.76527	-2.93094	16.7443	9534	0.0548463	0.00718525	0.290401
esophagus_muscularis_SM-A8CPH+TTACCGAACCGCAGAGAGAGAA	7	-3.46398	-0.541508	13.5506	6647	0.0526815	0.052459	0.306201
esophagus_muscularis_SM-A8CPH+TTACCGAACCGGACTTCTAGTT	7	-2.63658	-2.75543	13.4926	6173	0.0548463	0.00258523	0.279846
esophagus_muscularis_SM-A8CPH+TTACCGAACCGGATACTCGTGA	7	-2.44793	-3.26804	18.6741	8286	0.0503159	0.00288809	0.310087
esophagus_muscularis_SM-A8CPH+TTACCGAACCGGTGGCCGTATA	7	-2.32838	-3.16096	14.3541	3203	0.0548463	0.00958565	0.290011
esophagus_muscularis_SM-A8CPH+TTACCGAACCGTATATCCGGAA	7	-2.35263	-3.55593	17.536	5174	0.0526815	0.00671914	0.313793
esophagus_muscularis_SM-A8CPH+TTACCGAACCGTCCACCTAGAC	7	-2.70515	-0.662668	7.22248	7887	0.0548463	0.0086727	0.283179
esophagus_muscularis_SM-A8CPH+TTACCGAACCGTCGAACCTATT	7	-2.79689	-2.99736	15.4083	5419	0.0513442	0.0084172	0.314562
esophagus_muscularis_SM-A8CPH+TTACCGAACCTAGTCAGCGTGG	7	-2.14345	-3.66573	13.3286	6465	0.137278	0.00293029	0.293682
esophagus_muscularis_SM-A8CPH+TTACCGAACCTGAACCTGATCG	7	-2.32851	-3.5978	17.3712	8747	0.0503159	0.00319088	0.294217
esophagus_muscularis_SM-A8CPH+TTACCGAACCTGGTCGTGCCAT	7	-2.77693	-3.04128	14.1362	16454	0.0632793	0.0134309	0.310656
esophagus_muscularis_SM-A8CPH+TTACCGAACCTTAGTGCTAGCA	7	-2.2855	-2.68753	9.02204	6669	0.0512015	0.00906389	0.293587
esophagus_muscularis_SM-A8CPH+TTATGGATGCAAAGCGGGAGCT	7	-2.74021	-2.25975	12.5647	6962	0.0557622	0.00585463	0.285262
esophagus_muscularis_SM-A8CPH+TTATGGATGCAACTTGCTCACC	7	-1.44235	-1.07581	9.22395	5046	0.0581218	0.0243619	0.280968
esophagus_muscularis_SM-A8CPH+TTATGGATGCACTGCGACAAAG	7	-2.72253	-1.47533	11.8629	5464	0.0619486	0.0202618	0.27656
esophagus_muscularis_SM-A8CPH+TTATGGATGCAGGCTCTGCTGA	7	-2.09704	-3.41461	10.0826	3805	0.0832808	0.00262123	0.303324
esophagus_muscularis_SM-A8CPH+TTATGGATGCATGCTCTGGCTA	7	-2.60874	-2.88685	18.6308	5358	0.0506067	0.0580169	0.303794
esophagus_muscularis_SM-A8CPH+TTATGGATGCATTGGGCTAGTT	7	-2.56568	-3.12549	18.5084	2849	0.0527133	0.0575587	0.284497
esophagus_muscularis_SM-A8CPH+TTATGGATGCCCGTGAAAGACC	7	-1.9783	-0.249717	9.86404	9765	0.318223	0.00529693	0.297481
esophagus_muscularis_SM-A8CPH+TTATGGATGCCGGAACATTGTA	7	-2.93917	-2.44927	14.3877	6576	0.0581901	0.0542212	0.300362
esophagus_muscularis_SM-A8CPH+TTATGGATGCCTACTCGATCTC	7	-2.51415	-3.51201	15.9206	5547	0.0548463	0.00251753	0.309536
esophagus_muscularis_SM-A8CPH+TTATGGATGCCTGCTGGGTTCA	7	-2.29274	-3.53101	16.2899	9181	0.0832808	0.000761863	0.290885
esophagus_muscularis_SM-A8CPH+TTATGGATGCCTGTCTACACGA	7	-3.14719	-0.755219	10.8557	8741	0.0632793	0.0180858	0.294947
esophagus_muscularis_SM-A8CPH+TTATGGATGCGGAAGTTCAGCA	7	-1.36039	-2.0363	7.3894	3053	0.0782563	0.00359008	0.273072
esophagus_muscularis_SM-A8CPH+TTATGGATGCGGATTCAACACG	7	-3.49505	0.134645	13.97	8571	0.0526815	0.0463952	0.303202
esophagus_muscularis_SM-A8CPH+TTATGGATGCGGCACTTCATCT	7	-1.71264	-1.49873	7.09713	8093	0.0536456	0.00857528	0.282626
esophagus_muscularis_SM-A8CPH+TTATGGATGCGGGCTAGGAGAT	7	-2.78963	-1.35098	13.0554	3948	0.0581218	0.0159521	0.30068
esophagus_muscularis_SM-A8CPH+TTATGGATGCGGTTGTTCCATC	7	-3.42934	-0.905625	13.2096	6303	0.0548463	0.0227907	0.284922
esophagus_muscularis_SM-A8CPH+TTATGGATGCGTGAGCGATCGA	7	-3.52069	0.272342	16.2679	3806	0.0506792	0.00131199	0.302908
esophagus_muscularis_SM-A8CPH+TTATGGATGCGTGCTCCTAAGG	7	-3.1157	-2.43944	15.5922	9652	0.199535	0.00556357	0.30333
esophagus_muscularis_SM-A8CPH+TTATGGATGCGTGTTAGGCAAT	7	-1.92546	-2.46956	12.1039	5552	0.0581901	0.0131532	0.31172
esophagus_muscularis_SM-A8CPH+TTATGGATGCGTTGGAGACTAA	7	-3.597	-0.475537	16.4616	10251	0.0632793	0.00359642	0.321372
esophagus_muscularis_SM-A8CPH+TTATGGATGCTACATCACCTCA	7	-2.36293	-3.649	16.1941	9477	0.0526815	0.00577004	0.323924
esophagus_muscularis_SM-A8CPH+TTATGGATGCTAGGCTAGTTTG	7	-2.60399	-2.72632	13.8458	4943	0.137278	0.00302541	0.293531
esophagus_muscularis_SM-A8CPH+TTATGGATGCTATAAGTGCTCC	7	-2.51916	-3.23558	10.4834	7972	0.0527133	0.00968944	0.302245
esophagus_muscularis_SM-A8CPH+TTATGGATGCTCAGGGAAAGCG	7	-3.14602	-2.02473	13.0655	8381	0.0513442	0.00933806	0.300248
esophagus_muscularis_SM-A8CPH+TTATGGATGCTCGCGAGATAGT	7	-2.76466	-2.21244	12.8824	6877	0.0513442	0.0192527	0.279194
esophagus_muscularis_SM-A8CPH+TTATGGATGCTCGCTTCCGGTT	7	-2.95849	-0.697667	14.018	12342	0.137278	0.0844214	0.281258
esophagus_muscularis_SM-A8CPH+TTATGGATGCTGCAGATCGGCT	7	-2.60812	-2.0995	11.5702	7868	0.137278	0.00543547	0.288963
esophagus_muscularis_SM-A8CPH+TTATGGATGCTGCTATCGGACG	7	-2.57328	-3.27931	14.8983	6203	0.0569173	0.0072023	0.292893
esophagus_muscularis_SM-A8CPH+TTATGGATGCTTCGCTGACAGA	7	-1.55356	-1.56717	7.73956	4767	0.0506067	0.00146628	0.294726
esophagus_muscularis_SM-A8CPH+TTATGGATGCTTGAGCCCGGAT	7	-2.89581	-2.81685	17.4674	8190	0.0832808	0.0126582	0.299941
esophagus_muscularis_SM-A8CPH+TTCCATCCTCAAGCCCATTGCC	7	-3.33912	0.0404509	14.758	1993	0.0659691	0.0025025	0.271866
esophagus_muscularis_SM-A8CPH+TTCCATCCTCAATCGCTGGATG	7	-2.91019	-2.71739	14.5455	2124	0.0506792	0.0749129	0.307182
esophagus_muscularis_SM-A8CPH+TTCCATCCTCACATCTAAGGAG	7	-2.27217	-3.54012	13.4128	1627	0.0887155	0.0163241	0.302992
esophagus_muscularis_SM-A8CPH+TTCCATCCTCACCCGAACTCAT	7	-2.594	-3.4054	16.9944	3574	0.0581901	0.00251186	0.320372
esophagus_muscularis_SM-A8CPH+TTCCATCCTCACGCGGTATGTA	7	-2.73112	-3.07648	13.3751	2934	0.0714438	0.00271924	0.288857
esophagus_muscularis_SM-A8CPH+TTCCATCCTCAGATCGTTTGGC	7	-2.21087	-3.49097	17.2373	1090	0.0755471	0.00638104	0.291344
esophagus_muscularis_SM-A8CPH+TTCCATCCTCATAACCCGCTAA	7	-3.21609	-1.11938	10.9422	3809	0.137278	0.033494	0.29838
esophagus_muscularis_SM-A8CPH+TTCCATCCTCATAACGCAAGTC	7	-2.19373	-3.78841	15.2931	1390	0.0619486	0.000718907	0.281137
esophagus_muscularis_SM-A8CPH+TTCCATCCTCATCAGTCAAGGA	7	-2.61491	-2.83367	9.96714	1773	0.0581218	0.00281215	0.299172
esophagus_muscularis_SM-A8CPH+TTCCATCCTCATGCGTAGCTGA	7	-2.38652	-3.71664	10.6061	1283	0.0503159	0.00696594	0.287762
esophagus_muscularis_SM-A8CPH+TTCCATCCTCCACAAATCAACC	7	-2.54177	-3.42697	13.7455	3020	0.0632793	0.00788436	0.284102
esophagus_muscularis_SM-A8CPH+TTCCATCCTCCACCGAAGGTCA	7	-2.46933	-3.70409	15.9903	3044	0.103158	0.0039267	0.277883
esophagus_muscularis_SM-A8CPH+TTCCATCCTCCAGTCGTGAGGA	7	-3.08876	-1.66497	16.1255	1512	0.0755471	0.00591716	0.300368
esophagus_muscularis_SM-A8CPH+TTCCATCCTCCCTAATCCTGAG	7	-2.51146	-3.23651	11.6477	3004	0.0548463	0.00496853	0.300672
esophagus_muscularis_SM-A8CPH+TTCCATCCTCCTAAATGTTCGG	7	-2.0542	-3.61108	10	1237	0.0526815	0.00801925	0.284977
esophagus_muscularis_SM-A8CPH+TTCCATCCTCGACAATAGGAGA	7	-3.35581	-1.73318	15.3939	2003	0.0782563	0.00890648	0.313052
esophagus_muscularis_SM-A8CPH+TTCCATCCTCGATTCCATTTGG	7	-3.03921	-2.12586	17.3826	1220	0.0822581	0.0232186	0.297525
esophagus_muscularis_SM-A8CPH+TTCCATCCTCGCAGCTGATGTG	7	-2.97641	-1.8637	14.7136	1948	0.0527133	0.00459888	0.293757
esophagus_muscularis_SM-A8CPH+TTCCATCCTCGCTCCGGAAATT	7	-2.85656	-2.90791	19.4357	2773	0.0518902	0.0324494	0.289187
esophagus_muscularis_SM-A8CPH+TTCCATCCTCGGATAAAGAAGG	7	-3.54003	-0.12462	15.5844	2132	0.0795994	0.0865467	0.289714
esophagus_muscularis_SM-A8CPH+TTCCATCCTCGTTCGTGTCCGT	7	-1.09346	-1.75296	10.5607	2917	0.0700715	0.0401448	0.297341
esophagus_muscularis_SM-A8CPH+TTCCATCCTCGTTGCGAATGGG	7	-2.31791	-3.64715	16.1274	2338	0.0593667	0.00255973	0.284275
esophagus_muscularis_SM-A8CPH+TTCCATCCTCTAACGCGTACCC	7	-2.90631	-2.77367	14.8063	3062	0.0581218	0.00552127	0.301656
esophagus_muscularis_SM-A8CPH+TTCCATCCTCTATCAAAGGGTC	7	-1.41026	-1.79412	7.34694	4565	0.0546673	0.00131262	0.299786
esophagus_muscularis_SM-A8CPH+TTCCATCCTCTGGTGAGGTGAT	7	-2.51898	-3.51419	16.5584	2231	0.0536456	0.00579323	0.320823
esophagus_muscularis_SM-A8CPH+TTCCATCCTCTTGCATGTACGC	7	-2.82847	-2.84652	13.6121	2092	0.0619486	0.00853081	0.292421
esophagus_muscularis_SM-CSSCV+AAACGCAAGCAATCGCTGGATG	7	-2.67443	-2.82021	11.6761	9562	0.251055	0.041019	0.285284
esophagus_muscularis_SM-CSSCV+AAACGCAAGCAATTCTGTTGCG	7	-2.4425	-2.94457	11.6054	5033	0.0454622	0.0230978	0.274877
esophagus_muscularis_SM-CSSCV+AAACGCAAGCACACGCGTGAAC	7	-1.82764	-1.97233	7.18294	8463	0.0477043	0.0314717	0.277792
esophagus_muscularis_SM-CSSCV+AAACGCAAGCACATCCGGTCTC	7	-2.62368	-2.89961	9.84201	5198	0.0710719	0.00440529	0.284206
esophagus_muscularis_SM-CSSCV+AAACGCAAGCACGGTTCCTAGG	7	-1.62294	-1.084	9.80172	6555	0.0443489	0.0126525	0.253626
esophagus_muscularis_SM-CSSCV+AAACGCAAGCACTCGTTCCGAT	7	-1.90439	-1.97899	7.13749	5767	0.0517162	0.00293914	0.248929
esophagus_muscularis_SM-CSSCV+AAACGCAAGCATCCAGTCTGCA	7	-3.65037	-0.230936	15.4095	8006	0.0454622	0.0333253	0.284307
esophagus_muscularis_SM-CSSCV+AAACGCAAGCCAATCCTTCAAG	7	-2.36533	-2.28721	10.34	5966	0.0443489	0.00732113	0.245449
esophagus_muscularis_SM-CSSCV+AAACGCAAGCCAGCTCAGGACA	7	-2.73674	-2.21949	8.88466	10343	0.142094	0.0289175	0.268274
esophagus_muscularis_SM-CSSCV+AAACGCAAGCCGACGAGAGATC	7	-2.97533	-1.7103	12.1653	5826	0.499589	0.0234663	0.249276
esophagus_muscularis_SM-CSSCV+AAACGCAAGCCGTCGTGAAATT	7	-2.38973	-3.25999	10.9536	10175	0.0943133	0.0168132	0.287897
esophagus_muscularis_SM-CSSCV+AAACGCAAGCCTATCCCATCCG	7	-2.57956	-2.98633	13.1848	4995	0.0517162	0.0568353	0.287214
esophagus_muscularis_SM-CSSCV+AAACGCAAGCCTGTTGGTCCTT	7	-1.97433	-0.275969	11.8053	4971	0.0508366	0.00200763	0.262074
esophagus_muscularis_SM-CSSCV+AAACGCAAGCCTTAGGTAGCGT	7	-2.62922	-3.19817	9.96327	13139	0.499589	0.0273171	0.295431
esophagus_muscularis_SM-CSSCV+AAACGCAAGCGAGGCATTTGCA	7	-3.2786	-1.25758	11.0078	10220	0.0710719	0.0461969	0.262256
esophagus_muscularis_SM-CSSCV+AAACGCAAGCGATAGACGAAGA	7	-2.70429	-2.63379	9.11757	10673	0.0439955	0.00688564	0.296017
esophagus_muscularis_SM-CSSCV+AAACGCAAGCGCGTAACCAGTA	7	-1.34893	-1.44639	7.37327	5901	0.0441763	0.0249504	0.264373
esophagus_muscularis_SM-CSSCV+AAACGCAAGCGCGTTATTGTGC	7	-2.40446	-2.57148	8.28714	10412	0.251055	0.00268199	0.250807
esophagus_muscularis_SM-CSSCV+AAACGCAAGCGGATAAAGAAGG	7	-3.23391	-0.57876	11.5433	11489	0.142094	0.00156427	0.27738
esophagus_muscularis_SM-CSSCV+AAACGCAAGCGGTGGCCGTATA	7	-2.56382	-1.76924	8.56018	8706	0.142094	0.0104569	0.274212
esophagus_muscularis_SM-CSSCV+AAACGCAAGCGTGCACCATGTG	7	-2.60564	-2.98242	8.82047	7228	0.0477043	0.0865664	0.2753
esophagus_muscularis_SM-CSSCV+AAACGCAAGCGTTGGCTATCAA	7	-2.777	-2.03331	9.33226	8658	0.142094	0.00994854	0.278465
esophagus_muscularis_SM-CSSCV+AAACGCAAGCTCCACACCTCCA	7	-2.39066	-2.30465	9.12515	17951	0.0943133	0.0329167	0.262828
esophagus_muscularis_SM-CSSCV+AAACGCAAGCTCTAATTGCGAC	7	-2.46456	-3.32483	12.8314	7441	0.142094	0.000805694	0.285933
esophagus_muscularis_SM-CSSCV+AAACGCAAGCTGACACTGTGCG	7	-2.79283	-2.42882	9.29968	8485	0.142094	0.00515887	0.275176
esophagus_muscularis_SM-CSSCV+AAACGCAAGCTGCCGTGAGACA	7	-2.59067	-1.5824	8.96465	5727	0.0517162	0.00156904	0.255742
esophagus_muscularis_SM-CSSCV+AAACGCAAGCTGTTACTTCCCG	7	-3.26935	-0.659319	11.4244	11732	0.251055	0.0121253	0.287882
esophagus_muscularis_SM-CSSCV+AAACGCAAGCTGTTCTCTCTGG	7	-2.28766	-2.48245	9.3886	8972	0.0479458	0.00609283	0.260203
esophagus_muscularis_SM-CSSCV+AAACGCAAGCTTGCTGGATCGT	7	-2.3529	-1.35527	7.39831	13864	0.0710719	0.0157603	0.269209
esophagus_muscularis_SM-CSSCV+AACATCCTCGAACTGATAGGAG	7	-3.23695	-1.90803	11.3022	6706	0.0439955	0.0170038	0.291809
esophagus_muscularis_SM-CSSCV+AACATCCTCGAAGCGGAACCTA	7	-2.60312	-3.25475	8.78855	6420	0.0517162	0.0141278	0.305683
esophagus_muscularis_SM-CSSCV+AACATCCTCGAATGGAGCAACA	7	-2.80275	-2.68253	10.3406	6290	0.0441763	0.0474027	0.287856
esophagus_muscularis_SM-CSSCV+AACATCCTCGACTCGTTCCGAT	7	-3.51027	-1.10008	12.7032	4480	0.0439955	0.0451833	0.270976
esophagus_muscularis_SM-CSSCV+AACATCCTCGACTGGATATGCT	7	-3.33615	-0.9964	12.0314	6044	0.0710719	0.00624794	0.288405
esophagus_muscularis_SM-CSSCV+AACATCCTCGAGATTTGAGTCC	7	-3.31896	-1.09532	8.923	5534	0.0710719	0.00216372	0.281327
esophagus_muscularis_SM-CSSCV+AACATCCTCGAGGGATGAGTAA	7	-2.98001	-2.13652	11.8577	2800	0.044746	0.00355872	0.274277
esophagus_muscularis_SM-CSSCV+AACATCCTCGAGGTTATCGATC	7	-2.87479	-2.09308	7.7686	3293	0.0665891	0.00423344	0.290343
esophagus_muscularis_SM-CSSCV+AACATCCTCGATGGTCATGCGG	7	-2.95278	-2.30824	10.3369	3281	0.0441763	0.0655084	0.278314
esophagus_muscularis_SM-CSSCV+AACATCCTCGATTTGCCCAGCT	7	-1.86278	-0.885299	7.23309	8271	0.0477043	0.0104092	0.294624
esophagus_muscularis_SM-CSSCV+AACATCCTCGCAACCGTACATC	7	-1.93374	-0.765935	8.39161	2475	0.0702617	0.0301724	0.245863
esophagus_muscularis_SM-CSSCV+AACATCCTCGCGCGTTAATATC	7	-2.0173	-2.75844	10.0745	4662	0.0943133	0.00320718	0.275445
esophagus_muscularis_SM-CSSCV+AACATCCTCGCTACTCGATCTC	7	-3.03388	-2.0817	13.1528	4837	0.0943133	0.0699865	0.300377
esophagus_muscularis_SM-CSSCV+AACATCCTCGGAAGCACTCATT	7	-2.92987	-1.63639	13.1882	3010	0.0739141	0.0173033	0.289986
esophagus_muscularis_SM-CSSCV+AACATCCTCGGATGGCATCAAA	7	-2.67037	-2.77155	9.77887	4723	0.0443489	0.00442664	0.281974
esophagus_muscularis_SM-CSSCV+AACATCCTCGGCGCACGGTAAA	7	-1.31595	-1.67187	7.49601	2140	0.0557779	0.00880037	0.280573
esophagus_muscularis_SM-CSSCV+AACATCCTCGGCTCAGCGTTTA	7	-2.98903	-2.37259	14.0361	4807	0.0517162	0.0778822	0.286867
esophagus_muscularis_SM-CSSCV+AACATCCTCGGGTCTAATTAGG	7	-3.01037	-1.79712	10.8445	3863	0.0439955	0.00129266	0.284896
esophagus_muscularis_SM-CSSCV+AACATCCTCGGTCAATTCTCAG	7	-3.00401	-2.43246	13.6509	5541	0.0479458	0.00609865	0.272573
esophagus_muscularis_SM-CSSCV+AACATCCTCGGTGTTTGTGAGC	7	-3.06814	-1.77299	11.5373	5354	0.0443489	0.00316515	0.282432
esophagus_muscularis_SM-CSSCV+AACATCCTCGGTTCTGAGCGAC	7	-3.65126	-0.714766	17.2414	5408	0.0517162	0.0049678	0.30676
esophagus_muscularis_SM-CSSCV+AACATCCTCGTAAACGCTCCAG	7	-3.27591	-1.19303	10.0296	5416	0.0943133	0.0407368	0.283139
esophagus_muscularis_SM-CSSCV+AACATCCTCGTAGTTGGTTGGA	7	-3.09378	-2.13797	9.90449	3663	0.0477043	0.0234604	0.271933
esophagus_muscularis_SM-CSSCV+AACATCCTCGTCCACTTGGATA	7	-2.01874	-2.33782	9.46657	2451	0.0862932	0.0289223	0.240674
esophagus_muscularis_SM-CSSCV+AACATCCTCGTCGATCCATGGG	7	-2.63357	-2.61744	11.7368	4573	0.0517162	0.0108155	0.267121
esophagus_muscularis_SM-CSSCV+AACATCCTCGTGCGTGCAGACA	7	-2.51447	-1.73946	7.6898	3960	0.0508366	0.00677201	0.271781
esophagus_muscularis_SM-CSSCV+AAGATGCCTTAAACCTAAGTGG	7	-2.05353	-2.36652	10.0407	7039	0.0508366	0.00873116	0.285326
esophagus_muscularis_SM-CSSCV+AAGATGCCTTAGAGTTTGAAGG	7	-2.74351	-2.36462	8.02901	11475	0.0943133	0.0458174	0.280656
esophagus_muscularis_SM-CSSCV+AAGATGCCTTAGATTGGACAAG	7	-2.70093	-1.42219	7.90514	12051	0.0441763	0.000994777	0.28878
esophagus_muscularis_SM-CSSCV+AAGATGCCTTAGGCATGCAGAG	7	-2.91474	-1.20055	8.88708	7479	0.0477043	0.000935079	0.261444
esophagus_muscularis_SM-CSSCV+AAGATGCCTTATAGGTGGTACC	7	-2.89019	-2.74057	15.0399	5291	0.044746	0.00226287	0.277028
esophagus_muscularis_SM-CSSCV+AAGATGCCTTATCTCGCCACTT	7	-2.99626	-1.46789	11.1034	6390	0.0943133	0.0015625	0.293442
esophagus_muscularis_SM-CSSCV+AAGATGCCTTCACACCTATATC	7	-2.02189	-0.473558	8.19209	13016	0.0943133	0.00474079	0.275457
esophagus_muscularis_SM-CSSCV+AAGATGCCTTCAGTTGACGCTC	7	-2.61816	-2.55242	10.5804	5704	0.0710719	0.0381113	0.276741
esophagus_muscularis_SM-CSSCV+AAGATGCCTTCGAAGGTTCGAT	7	-2.54041	-1.83858	8.42866	6048	0.0586946	0.00165071	0.284009
esophagus_muscularis_SM-CSSCV+AAGATGCCTTCTACATTCACCA	7	-2.68647	-2.85372	16.1822	6603	0.0477043	0.00587173	0.312209
esophagus_muscularis_SM-CSSCV+AAGATGCCTTGAAGTCGTAGTA	7	-1.92215	-1.60837	9.1447	5462	0.0466899	0.0131888	0.264256
esophagus_muscularis_SM-CSSCV+AAGATGCCTTGACATTTGACAG	7	-3.27262	-0.633497	10.7042	6208	0.0477043	0.0219001	0.270124
esophagus_muscularis_SM-CSSCV+AAGATGCCTTGAGTGTGGCATA	7	-2.59278	-2.3439	10.3743	9823	0.0517162	0.00334821	0.28502
esophagus_muscularis_SM-CSSCV+AAGATGCCTTGATTCCATTTGG	7	-2.45796	-2.99731	9.67908	10934	0.0943133	0.00672238	0.285937
esophagus_muscularis_SM-CSSCV+AAGATGCCTTGCGCCTGTATAA	7	-3.34535	-1.552	11.8485	10692	0.0943133	0.0428789	0.290054
esophagus_muscularis_SM-CSSCV+AAGATGCCTTGGCGACCTATGT	7	-2.46032	-2.96199	11.5569	11531	0.0943133	0.00121265	0.279338
esophagus_muscularis_SM-CSSCV+AAGATGCCTTGTCGACAGATAG	7	-2.33382	-2.31338	8.99231	9548	0.0466899	0.00271569	0.294161
esophagus_muscularis_SM-CSSCV+AAGATGCCTTGTGAGCGATCGA	7	-1.27522	-1.63542	7.04954	13659	0.0586946	0.0149996	0.281577
esophagus_muscularis_SM-CSSCV+AAGATGCCTTGTTGTGATGTGC	7	-2.81174	-2.45334	12.7165	6188	0.0517162	0.00658212	0.284927
esophagus_muscularis_SM-CSSCV+AAGATGCCTTTACACTCCACAA	7	-3.33042	-0.0740245	11.5169	10637	0.0943133	0.0112474	0.311047
esophagus_muscularis_SM-CSSCV+AAGATGCCTTTAGGTTGCACTA	7	-2.78118	-2.47318	9.78084	6511	0.0443489	0.0092818	0.305432
esophagus_muscularis_SM-CSSCV+AAGATGCCTTTGACACTGTGCG	7	-2.22534	-2.08051	9.23754	5593	0.0466899	0.00462716	0.269786
esophagus_muscularis_SM-CSSCV+AAGATGCCTTTGGACATACTGG	7	-2.30911	-2.17868	8.48691	10063	0.0586946	0.00297236	0.28631
esophagus_muscularis_SM-CSSCV+AAGATGCCTTTTCGGTTCCCAC	7	-3.17067	-1.30923	10.1453	4551	0.0441763	0.0149351	0.288026
esophagus_muscularis_SM-CSSCV+AAGCGTTCGGAAAGCACTAGCG	7	-2.69646	-2.89673	13.3565	7439	0.251055	0.0551251	0.276844
esophagus_muscularis_SM-CSSCV+AAGCGTTCGGAACAGGCGGGTA	7	-3.23513	-2.07046	16.0973	6490	0.0586946	0.00673401	0.286292
esophagus_muscularis_SM-CSSCV+AAGCGTTCGGACATCTAAGGAG	7	-2.51988	-3.21052	11.0509	14813	0.499589	0.0378045	0.292899
esophagus_muscularis_SM-CSSCV+AAGCGTTCGGACCCACATGCTT	7	-3.20571	-1.88284	13.3189	8489	0.142094	0.00550609	0.302443
esophagus_muscularis_SM-CSSCV+AAGCGTTCGGACCGTCCCATTC	7	-1.37713	-2.20091	14.0798	3517	0.0845748	0.00649718	0.291007
esophagus_muscularis_SM-CSSCV+AAGCGTTCGGAGTACGGAAAGC	7	-2.50235	-3.28597	13.6748	5580	0.0477043	0.00357143	0.281683
esophagus_muscularis_SM-CSSCV+AAGCGTTCGGATGTGCATCTGG	7	-2.38811	-2.54388	7.52643	3891	0.0456067	0.00866242	0.270988
esophagus_muscularis_SM-CSSCV+AAGCGTTCGGCCATTACGATTC	7	-2.684	-2.62824	8.31635	6639	0.0439955	0.00300345	0.285362
esophagus_muscularis_SM-CSSCV+AAGCGTTCGGGACAATAGGAGA	7	-2.78436	-2.11154	12.0321	5959	0.0454622	0.00317832	0.290614
esophagus_muscularis_SM-CSSCV+AAGCGTTCGGGAGTTATTTCGG	7	-2.8598	-2.05787	10.2221	14199	0.142094	0.0146426	0.285502
esophagus_muscularis_SM-CSSCV+AAGCGTTCGGGATAGACGAAGA	7	-3.02974	-2.55698	14.4242	7240	0.251055	0.00944042	0.30681
esophagus_muscularis_SM-CSSCV+AAGCGTTCGGGATCAGTAGGAT	7	-3.12272	-1.79481	12.8884	6015	0.0493375	0.053799	0.264577
esophagus_muscularis_SM-CSSCV+AAGCGTTCGGGATGTTTCACCA	7	-3.0689	-1.82695	9.70819	5913	0.0441763	0.0983532	0.29309
esophagus_muscularis_SM-CSSCV+AAGCGTTCGGGATTTCCGGACT	7	-3.41762	-1.09273	9.90063	6733	0.0439955	0.020797	0.271764
esophagus_muscularis_SM-CSSCV+AAGCGTTCGGGGATCAACTATC	7	-3.31333	-1.8455	14.2857	5571	0.0710719	0.0160721	0.272237
esophagus_muscularis_SM-CSSCV+AAGCGTTCGGGGGATTAGCTGC	7	-3.38372	-1.20432	10.6719	6959	0.0477043	0.111239	0.258242
esophagus_muscularis_SM-CSSCV+AAGCGTTCGGGGTAGTCGAAAC	7	-2.56536	-3.10754	11.1111	5055	0.0943133	0.032721	0.287817
esophagus_muscularis_SM-CSSCV+AAGCGTTCGGGGTTGTCCTCTG	7	-3.14194	-1.08513	8.46085	8488	0.0454622	0.000706381	0.291458
esophagus_muscularis_SM-CSSCV+AAGCGTTCGGGTATGCCGAGAA	7	-2.77923	-2.07306	10.1422	4960	0.0443489	0.0320062	0.272572
esophagus_muscularis_SM-CSSCV+AAGCGTTCGGGTCCCAATGACT	7	-2.96205	-2.6655	10.4921	7189	0.0710719	0.00814018	0.284854
esophagus_muscularis_SM-CSSCV+AAGCGTTCGGGTTGCGAATGGG	7	-2.66135	-1.81634	9.40989	4723	0.061105	0.00818984	0.275962
esophagus_muscularis_SM-CSSCV+AAGCGTTCGGTACCATCCCAGG	7	-2.96596	-2.28045	9.04523	9040	0.142094	0.0573514	0.28374
esophagus_muscularis_SM-CSSCV+AAGCGTTCGGTAGATCTGCCAA	7	-2.21991	-2.41388	9.2496	16875	0.499589	0.00460096	0.295504
esophagus_muscularis_SM-CSSCV+AAGCGTTCGGTCCAGACGACTT	7	-2.76054	-1.89756	13.1763	4819	0.0517162	0.0373552	0.27659
esophagus_muscularis_SM-CSSCV+AAGCGTTCGGTGCAGATCGGCT	7	-3.60773	-0.790867	14.5124	8427	0.0943133	0.0443411	0.283904
esophagus_muscularis_SM-CSSCV+AAGCGTTCGGTGCGTTGATGTG	7	-2.71058	-2.04669	8.73976	3976	0.0443489	0.0503941	0.248024
esophagus_muscularis_SM-CSSCV+AAGCGTTCGGTGGACATACTGG	7	-2.88298	-2.4931	12.2869	5453	0.044746	0.00818479	0.266151
esophagus_muscularis_SM-CSSCV+AAGCGTTCGGTGTTACTTCCCG	7	-1.87986	-1.98747	8.19352	4181	0.0479458	0.0196952	0.276383
esophagus_muscularis_SM-CSSCV+AAGCGTTCGGTTGCATGTACGC	7	-2.7328	-2.91211	10.9799	4907	0.0517162	0.00968718	0.267229
esophagus_muscularis_SM-CSSCV+AAGGCGTTCCAAACTAGCCCTA	7	-2.29725	-2.38684	10.0192	11759	0.499589	0.0236632	0.289146
esophagus_muscularis_SM-CSSCV+AAGGCGTTCCAAATGCTACGGG	7	-2.26441	-1.68418	7.13531	8370	0.0441763	0.0343793	0.260725
esophagus_muscularis_SM-CSSCV+AAGGCGTTCCAGCGGCTGAAAC	7	-3.01336	-2.03338	10.088	7986	0.142094	0.00287177	0.281575
esophagus_muscularis_SM-CSSCV+AAGGCGTTCCAGGTTATCGATC	7	-3.16723	-1.58249	13.9445	5005	0.0443489	0.0901654	0.286789
esophagus_muscularis_SM-CSSCV+AAGGCGTTCCAGTCCTGGTACT	7	-3.03352	-0.768886	12.7273	6447	0.0508366	0.00232126	0.265264
esophagus_muscularis_SM-CSSCV+AAGGCGTTCCAGTCTGTGTAGA	7	-2.74136	-1.55426	9.22559	10620	0.251055	0.0360352	0.28064
esophagus_muscularis_SM-CSSCV+AAGGCGTTCCATAGGTTTCGCC	7	-3.59009	-0.487134	14.0652	7822	0.142094	0.00849284	0.261675
esophagus_muscularis_SM-CSSCV+AAGGCGTTCCATGTGCCTTCTG	7	-3.28396	-1.60049	12.987	10597	0.499589	0.00450916	0.288578
esophagus_muscularis_SM-CSSCV+AAGGCGTTCCATTGCCTTCTTC	7	-2.72073	-2.41653	9.60828	5328	0.0443489	0.0144284	0.278912
esophagus_muscularis_SM-CSSCV+AAGGCGTTCCCACTGTGTTATG	7	-3.19899	-1.93277	12.0014	7400	0.0477043	0.0307793	0.280599
esophagus_muscularis_SM-CSSCV+AAGGCGTTCCCAGAATCCTTCC	7	-2.54178	-1.60244	9.95824	6990	0.0443489	0.0245604	0.263439
esophagus_muscularis_SM-CSSCV+AAGGCGTTCCCCGGTACATTCC	7	-3.45932	-0.713817	11.2782	8265	0.0517162	0.0458324	0.263122
esophagus_muscularis_SM-CSSCV+AAGGCGTTCCCCTGATAACCAA	7	-3.12133	-2.25069	14.3649	8171	0.0517162	0.0158979	0.299029
esophagus_muscularis_SM-CSSCV+AAGGCGTTCCCGATTCCGGCAT	7	-3.13287	-2.22151	14.3156	8564	0.251055	0.12299	0.292084
esophagus_muscularis_SM-CSSCV+AAGGCGTTCCCGGTGATGACTT	7	-2.71227	-0.939552	9.75758	6082	0.0466899	0.0187157	0.280724
esophagus_muscularis_SM-CSSCV+AAGGCGTTCCCTCATGTAGTCT	7	-3.10248	-1.1433	9.29955	8616	0.251055	0.0189023	0.280164
esophagus_muscularis_SM-CSSCV+AAGGCGTTCCGAGAACGTCATA	7	-2.17555	-2.44983	7.58505	6608	0.0441763	0.00466938	0.266571
esophagus_muscularis_SM-CSSCV+AAGGCGTTCCGATGTTTCACCA	7	-3.11306	-1.60128	8.03383	9586	0.0586946	0.0246235	0.284195
esophagus_muscularis_SM-CSSCV+AAGGCGTTCCGCTGATCCACCT	7	-2.80315	-2.33012	10.1632	7792	0.0943133	0.0171544	0.280058
esophagus_muscularis_SM-CSSCV+AAGGCGTTCCGCTTGATCCCAG	7	-2.71852	-1.44962	7.32225	9813	0.0943133	0.00335161	0.280999
esophagus_muscularis_SM-CSSCV+AAGGCGTTCCGCTTTCAGCCAG	7	-3.25249	-1.25541	10.7425	9859	0.0477043	0.00212551	0.275766
esophagus_muscularis_SM-CSSCV+AAGGCGTTCCGGCATAATGATC	7	-2.29717	-2.38514	7.70346	5879	0.0439955	0.0203299	0.262323
esophagus_muscularis_SM-CSSCV+AAGGCGTTCCGGGACTAATTCC	7	-2.75418	-1.14852	9.53984	7426	0.0517162	0.0218651	0.254517
esophagus_muscularis_SM-CSSCV+AAGGCGTTCCGGTGTCGGTTGT	7	-2.6714	-2.76967	11.1683	7696	0.044746	0.0244644	0.264909
esophagus_muscularis_SM-CSSCV+AAGGCGTTCCGTAACTTGCCCT	7	-3.15568	-0.856431	10.5698	7001	0.0477043	0.0202911	0.279056
esophagus_muscularis_SM-CSSCV+AAGGCGTTCCGTACTTCCTTTC	7	-3.1219	-2.18095	10.7818	6311	0.0477043	0.000949818	0.274325
esophagus_muscularis_SM-CSSCV+AAGGCGTTCCGTCCAGATTTCC	7	-2.3031	-2.72456	8.64382	8511	0.142094	0.00397894	0.285117
esophagus_muscularis_SM-CSSCV+AAGGCGTTCCGTTGGCTATCAA	7	-2.18052	-1.08645	7.01722	17899	0.142094	0.00555586	0.285215
esophagus_muscularis_SM-CSSCV+AAGGCGTTCCTACAACGTAGCT	7	-2.77082	-2.63334	13.1031	4995	0.0586946	0.00378939	0.291608
esophagus_muscularis_SM-CSSCV+AAGGCGTTCCTATGATGTTCCC	7	-2.77244	-1.52769	7.1842	9574	0.0454622	0.0119711	0.280143
esophagus_muscularis_SM-CSSCV+AAGGCGTTCCTGCCGTCTCAAC	7	-2.12624	-2.66925	8.35123	11082	0.0943133	0.00198127	0.273584
esophagus_muscularis_SM-CSSCV+AAGGCGTTCCTGTCAGGAACAC	7	-2.71624	-2.38416	8.8843	8809	0.0477043	0.0150939	0.270473
esophagus_muscularis_SM-CSSCV+AAGGGACCTCAACTGATAGGAG	7	-2.82997	-2.7453	12.0821	2905	0.0479458	0.00988412	0.291304
esophagus_muscularis_SM-CSSCV+AAGGGACCTCAGATGCCGATGT	7	-2.69322	-1.0834	11.123	1659	0.0702617	0.0119119	0.311321
esophagus_muscularis_SM-CSSCV+AAGGGACCTCCATCTCGACAAT	7	-3.20123	-1.18479	12.1753	1236	0.0479458	0	0.291691
esophagus_muscularis_SM-CSSCV+AAGGGACCTCCGTTTATCACAC	7	-2.71072	-1.17084	12.7889	2362	0.0508366	0.108006	0.26424
esophagus_muscularis_SM-CSSCV+AAGGGACCTCGAGTCGCATCAG	7	-2.59482	-2.75012	12.5598	2323	0.0508366	0.0127497	0.26675
esophagus_muscularis_SM-CSSCV+AAGGGACCTCGATATGGTGCCA	7	-3.11193	-1.52009	7.93388	2177	0.0739141	0.0175993	0.289971
esophagus_muscularis_SM-CSSCV+AAGGGACCTCGTCGCTAAGTAA	7	-2.47265	-2.80572	9.46746	4694	0.0586946	0.00297366	0.293835
esophagus_muscularis_SM-CSSCV+AAGGGACCTCGTGTTTGTGAGC	7	-2.86143	-2.36205	10.7411	4753	0.0710719	0.00606441	0.287969
esophagus_muscularis_SM-CSSCV+AAGGGACCTCGTTGCGAATGGG	7	-2.9623	-2.58599	12.3067	3244	0.0456067	0.0307738	0.283604
esophagus_muscularis_SM-CSSCV+AAGGGACCTCGTTGGTCTACTA	7	-3.46772	-1.37527	12.4044	2573	0.0540728	0.105976	0.279239
esophagus_muscularis_SM-CSSCV+AAGGGACCTCGTTGTGATGTGC	7	-3.24148	-1.45738	12.0574	3410	0.0479458	0.103575	0.283751
esophagus_muscularis_SM-CSSCV+AAGGGACCTCTAGGCTAGTTTG	7	-2.69448	-1.56593	7.62112	1669	0.0508366	0.0199648	0.286253
esophagus_muscularis_SM-CSSCV+AAGGGACCTCTCCCTAACCATA	7	3.53651	-5.14226	11.6435	5511	0.0943133	0.0448873	0.295224
esophagus_muscularis_SM-CSSCV+AAGGGACCTCTCGCGGAAAGTC	7	-3.31998	-1.6172	13.6364	1920	0.0575246	0.0143737	0.297258
esophagus_muscularis_SM-CSSCV+AATTCCCGAAAGCATACTCAGC	7	-2.38217	-2.62865	9.61837	5245	0.0479458	0.0381441	0.287748
esophagus_muscularis_SM-CSSCV+AATTCCCGAAAGGCATGCAGAG	7	-3.00517	-1.74991	10.9626	6383	0.0477043	0.108146	0.272293
esophagus_muscularis_SM-CSSCV+AATTCCCGAAAGGGATCCATTA	7	-2.1285	-2.23924	8.72483	5946	0.0441763	0.041277	0.27309
esophagus_muscularis_SM-CSSCV+AATTCCCGAAATAGGTTTCGCC	7	-3.31146	-1.56971	12.9507	5840	0.0710719	0.0255298	0.253674
esophagus_muscularis_SM-CSSCV+AATTCCCGAAATCATTGAGGCT	7	-2.69461	-2.39543	11.4964	6526	0.0454622	0.0150921	0.28745
esophagus_muscularis_SM-CSSCV+AATTCCCGAAATGCTCTGGCTA	7	-3.04043	-2.0301	12.8833	11310	0.0517162	0.0699778	0.29481
esophagus_muscularis_SM-CSSCV+AATTCCCGAAATTGCCTTCTTC	7	-2.66332	-2.40949	11.9943	8451	0.0586946	0.0244719	0.276214
esophagus_muscularis_SM-CSSCV+AATTCCCGAAATTTGGCCTCTA	7	-2.71474	-2.67171	9.86672	8584	0.0517162	0.00498435	0.292405
esophagus_muscularis_SM-CSSCV+AATTCCCGAACCTACTAGTTAG	7	-2.88819	-1.06612	8.28039	8221	0.0443489	0.010948	0.263578
esophagus_muscularis_SM-CSSCV+AATTCCCGAACGTCCCTAGAAC	7	-3.03448	-0.315606	9.76744	7991	0.044746	0.0378085	0.310044
esophagus_muscularis_SM-CSSCV+AATTCCCGAACTGTGAAGAGAA	7	-3.02833	-1.26709	9.95475	3777	0.0454622	0.00343008	0.287862
esophagus_muscularis_SM-CSSCV+AATTCCCGAACTTTAGCCCTAT	7	-2.27301	-2.30846	8.77598	9894	0.0441763	0.0238753	0.300242
esophagus_muscularis_SM-CSSCV+AATTCCCGAAGCCACCTGATAC	7	-3.27938	-1.59412	11.053	12570	0.0586946	0.0106257	0.298764
esophagus_muscularis_SM-CSSCV+AATTCCCGAAGGAGTGTTGGAA	7	-3.27875	-1.81324	12.7096	7208	0.044746	0.0440318	0.28252
esophagus_muscularis_SM-CSSCV+AATTCCCGAATAAGGAGTCTTG	7	-2.75565	-2.12998	15.8318	4438	0.0454622	0.0196598	0.282112
esophagus_muscularis_SM-CSSCV+AATTCCCGAATACCTCCAACTT	7	-3.42805	-0.801965	13.9892	7949	0.251055	0.0397439	0.276019
esophagus_muscularis_SM-CSSCV+AATTCCCGAATAGGTTGCACTA	7	-3.21037	-1.2467	10.2911	11063	0.0586946	0.0115261	0.304931
esophagus_muscularis_SM-CSSCV+AATTCCCGAATATCGCCGGGTA	7	-1.73435	-1.32877	9.18274	4690	0.0913311	0.0105485	0.269195
esophagus_muscularis_SM-CSSCV+AATTCCCGAATCGCGGAAAGTC	7	-2.76383	-2.16595	11.3131	9181	0.0443489	0.0129018	0.268904
esophagus_muscularis_SM-CSSCV+AATTCCCGAATGCGTTGATGTG	7	-2.73045	-2.34531	14.7089	5206	0.0443489	0.000959509	0.277755
esophagus_muscularis_SM-CSSCV+AATTCCCGAATTTACCACGCCA	7	-2.88384	-1.96838	9.88955	7244	0.0517162	0.0020664	0.283345
esophagus_muscularis_SM-CSSCV+AATTTGCGCGACATGGCAAGCC	7	-2.67946	-3.19744	11.8554	5629	0.0443489	0.0086298	0.275581
esophagus_muscularis_SM-CSSCV+AATTTGCGCGACTGGATATGCT	7	-1.00431	-1.72855	7.96394	3138	0.0879925	0.0317803	0.265579
esophagus_muscularis_SM-CSSCV+AATTTGCGCGAGGAACGCCGAT	7	-3.06847	-2.09673	13.2723	7463	0.0943133	0.0272419	0.309948
esophagus_muscularis_SM-CSSCV+AATTTGCGCGAGGTCCCAATCG	7	-2.22295	-0.56311	7.09838	2563	0.0810835	0.00311163	0.265638
esophagus_muscularis_SM-CSSCV+AATTTGCGCGAGTCCTGGTACT	7	-3.17295	-2.07877	10.828	4773	0.0479458	0.0111871	0.280733
esophagus_muscularis_SM-CSSCV+AATTTGCGCGCATCTCGACAAT	7	-2.83304	-2.37091	10.7997	8483	0.142094	0.0309573	0.291404
esophagus_muscularis_SM-CSSCV+AATTTGCGCGCTGACGAGAAAC	7	-1.89192	-1.75471	8.90995	15373	0.142094	0.00214202	0.300459
esophagus_muscularis_SM-CSSCV+AATTTGCGCGCTTGCGTATCAG	7	-2.8671	-1.92746	7.5	4737	0.0443489	0.0164037	0.276007
esophagus_muscularis_SM-CSSCV+AATTTGCGCGGATGGCAAACAT	7	-2.70329	-2.16675	10.9091	3848	0.0493375	0.0290184	0.26393
esophagus_muscularis_SM-CSSCV+AATTTGCGCGGCCTGCTTATGA	7	-2.49566	-2.23265	11.795	4593	0.0477043	0.0021725	0.277621
esophagus_muscularis_SM-CSSCV+AATTTGCGCGGCTAAGGATTAG	7	-2.7521	-1.57195	8.74568	6350	0.0517162	0.0280116	0.26579
esophagus_muscularis_SM-CSSCV+AATTTGCGCGGTAGGTACTAGC	7	-2.6144	-2.06445	8.26446	6299	0.0439955	0.0145494	0.266888
esophagus_muscularis_SM-CSSCV+AATTTGCGCGTAAGTAATCCCG	7	-2.75088	-2.92479	14.6783	4328	0.0557779	0	0.283799
esophagus_muscularis_SM-CSSCV+AATTTGCGCGTAGAGAGGCTGC	7	-3.33091	-1.61824	12.5933	5846	0.0454622	0.0246914	0.281467
esophagus_muscularis_SM-CSSCV+AATTTGCGCGTAGTTGGTTGGA	7	-3.30929	-0.636985	13.1476	5174	0.0586946	0.00843235	0.293528
esophagus_muscularis_SM-CSSCV+AATTTGCGCGTCTATCGACACA	7	-2.53397	-3.22251	10.785	5823	0.0943133	0.011543	0.288183
esophagus_muscularis_SM-CSSCV+AATTTGCGCGTGACCACCAATT	7	-2.84591	-1.83483	8.95761	5659	0.0710719	0.00701878	0.265498
esophagus_muscularis_SM-CSSCV+AATTTGCGCGTTAGGCAATGTC	7	-3.24746	-1.05341	12.2078	4448	0.0524209	0.0176678	0.294704
esophagus_muscularis_SM-CSSCV+AATTTGCGCGTTTAACGCCTCT	7	-2.7406	-2.03368	10.7784	3065	0.0479458	0.0160514	0.292045
esophagus_muscularis_SM-CSSCV+ACCTCTTCAAATTTCGATGACG	7	-2.4864	-1.35515	9.27796	5549	0.0439955	0.0407952	0.262494
esophagus_muscularis_SM-CSSCV+ACCTCTTCAAATTTGCCCAGCT	7	-1.41792	-1.60199	9.40803	3756	0.0557779	0.0045057	0.292253
esophagus_muscularis_SM-CSSCV+ACCTCTTCAACAAGTTAGTGAC	7	-2.58175	-2.89539	7.67273	7607	0.0454622	0.0120779	0.282987
esophagus_muscularis_SM-CSSCV+ACCTCTTCAACCGGATCAAGTT	7	-2.95757	-1.14082	11.2299	3230	0.0629238	0.129615	0.27035
esophagus_muscularis_SM-CSSCV+ACCTCTTCAACTAATTTGTGGG	7	-2.62957	-1.65344	8.41933	8570	0.0710719	0.00279265	0.282038
esophagus_muscularis_SM-CSSCV+ACCTCTTCAACTGACGAGAAAC	7	-2.35958	-3.63372	13.0391	7360	0.0477043	0.0145937	0.288938
esophagus_muscularis_SM-CSSCV+ACCTCTTCAAGACGCAACCTCT	7	-2.86418	-2.57081	11.8031	6814	0.0517162	0.0233625	0.298018
esophagus_muscularis_SM-CSSCV+ACCTCTTCAAGAGTGTGGCATA	7	-2.58419	-3.10894	15.256	4610	0.044746	0.00474957	0.291851
esophagus_muscularis_SM-CSSCV+ACCTCTTCAAGCAGCTGATGTG	7	-2.88164	-0.690806	7.53247	4488	0.0454622	0.000445434	0.271813
esophagus_muscularis_SM-CSSCV+ACCTCTTCAAGTGAGCGATCGA	7	-3.03688	-2.04728	9.49452	8245	0.142094	0.00698543	0.286377
esophagus_muscularis_SM-CSSCV+ACCTCTTCAATCCACATCACTG	7	-2.72922	-2.79216	10.6338	6017	0.0439955	0.038357	0.274887
esophagus_muscularis_SM-CSSCV+ACCTCTTCAATTCCAGAGGTCT	7	-2.93593	-2.5745	10.2459	13672	0.0943133	0.058467	0.276771
esophagus_muscularis_SM-CSSCV+ACCTCTTCAATTCTAACGCTTC	7	-2.90891	-1.43348	7.87746	7952	0.044746	0.010453	0.285371
esophagus_muscularis_SM-CSSCV+ACCTCTTCAATTGTCATGCGTG	7	-2.5286	-2.44489	11.8245	5457	0.0454622	0.00274123	0.26796
esophagus_muscularis_SM-CSSCV+ACTATTCGGTAAATAAGGCCAG	7	-2.8663	-2.65976	10.0713	3289	0.0441763	0.00963565	0.271711
esophagus_muscularis_SM-CSSCV+ACTATTCGGTAAATTGAGGAGG	7	-2.78064	-2.23854	11.7172	1527	0.0629238	0.00715215	0.260577
esophagus_muscularis_SM-CSSCV+ACTATTCGGTAACGTGATTTGG	7	-2.82313	-2.31441	8.27922	3443	0.0441763	0.0103478	0.260574
esophagus_muscularis_SM-CSSCV+ACTATTCGGTAATGGAGCAACA	7	-3.4469	-0.696063	9.57361	10481	0.251055	0.0416057	0.292992
esophagus_muscularis_SM-CSSCV+ACTATTCGGTACATCTAAGGAG	7	-1.29943	-1.4072	9.93939	1457	0.0896719	0.0520494	0.285781
esophagus_muscularis_SM-CSSCV+ACTATTCGGTACCCACATGCTT	7	-2.38197	-3.05874	12.0195	5614	0.0493375	0.0245004	0.293432
esophagus_muscularis_SM-CSSCV+ACTATTCGGTATCCGTGGTTGC	7	-2.89844	-1.60333	9.71276	3963	0.0665891	0.00100832	0.28574
esophagus_muscularis_SM-CSSCV+ACTATTCGGTCAGTTATAGGCC	7	-2.75441	-2.42633	8.35726	3583	0.0629238	0.0226405	0.25336
esophagus_muscularis_SM-CSSCV+ACTATTCGGTCGATGTCCAAGT	7	-3.17269	-1.74203	12.0014	4224	0.0439955	0.0512129	0.289272
esophagus_muscularis_SM-CSSCV+ACTATTCGGTCGTAGGATTCTG	7	-2.60418	-2.86905	13.3854	2359	0.0524209	0.216019	0.276683
esophagus_muscularis_SM-CSSCV+ACTATTCGGTCTATGCTTGCCA	7	-3.12683	-0.805792	8	3221	0.0439955	0.00340347	0.286534
esophagus_muscularis_SM-CSSCV+ACTATTCGGTCTGTGAAGAGAA	7	-3.34038	-1.77208	12.1695	3110	0.0524209	0.00128452	0.288716
esophagus_muscularis_SM-CSSCV+ACTATTCGGTGCTCAGCGTTTA	7	-3.48407	-1.23333	13.9504	4062	0.0454622	0.08307	0.296714
esophagus_muscularis_SM-CSSCV+ACTATTCGGTGCTGATCCACCT	7	-2.73216	-2.91537	10.7191	2038	0.0508366	0.00633837	0.293733
esophagus_muscularis_SM-CSSCV+ACTATTCGGTGCTTCGGAGTCT	7	-3.11486	-1.19157	11.8881	3065	0.0441763	0.0229519	0.283463
esophagus_muscularis_SM-CSSCV+ACTATTCGGTGGATAAAGAAGG	7	-2.97799	-0.339242	9.91736	2779	0.0575246	0.0944933	0.267017
esophagus_muscularis_SM-CSSCV+ACTATTCGGTGGCATAATGATC	7	-2.26566	-2.36918	11.7012	3118	0.0454622	0.0160934	0.257672
esophagus_muscularis_SM-CSSCV+ACTATTCGGTGGGTTGAACCTA	7	-2.58501	-2.04691	9.59198	1941	0.0684264	0.154248	0.259916
esophagus_muscularis_SM-CSSCV+ACTATTCGGTGTACCTATTCCA	7	-2.49645	-2.1216	10.2694	2044	0.0540728	0.000977517	0.258696
esophagus_muscularis_SM-CSSCV+ACTATTCGGTGTCCAGATTTCC	7	-2.15331	-2.85934	12.5204	3360	0.0443489	0.0339275	0.291072
esophagus_muscularis_SM-CSSCV+ACTATTCGGTGTCTCTGCTATT	7	-2.59456	-2.43287	10.0684	2510	0.044746	0.011811	0.277794
esophagus_muscularis_SM-CSSCV+ACTATTCGGTGTTCGTGTCCGT	7	-2.7461	-2.16009	17.0858	3228	0.0508366	0.0338222	0.29291
esophagus_muscularis_SM-CSSCV+ACTATTCGGTGTTCTTGACAAG	7	-2.40549	-3.29918	11.5574	2844	0.0739141	0.0616958	0.273316
esophagus_muscularis_SM-CSSCV+ACTATTCGGTGTTGGAGACTAA	7	-2.84971	-1.74774	16.2534	2337	0.0466899	0.00890585	0.294434
esophagus_muscularis_SM-CSSCV+ACTATTCGGTTAACGCGTACCC	7	-3.13571	-2.34668	10.2992	4476	0.0586946	0.0755886	0.279357
esophagus_muscularis_SM-CSSCV+ACTATTCGGTTAAGTGGGTCGA	7	-3.36632	-1.18408	8.71212	2776	0.061105	0.0618452	0.259695
esophagus_muscularis_SM-CSSCV+ACTATTCGGTTACCCAATGAAC	7	-2.80245	-2.21622	9.00178	3474	0.0710719	0.0339266	0.270884
esophagus_muscularis_SM-CSSCV+ACTATTCGGTTCCGCGGCTTAA	7	-2.89174	-2.56514	9.57843	4576	0.0479458	0.0265901	0.263397
esophagus_muscularis_SM-CSSCV+ACTATTCGGTTCGTTTCGCACG	7	-2.35263	-2.11807	7.52777	6730	0.0439955	0.00605524	0.264342
esophagus_muscularis_SM-CSSCV+ACTATTCGGTTCTAATGCCTGC	7	-3.27618	-1.5077	10.9091	3236	0.0441763	0.0140158	0.288687
esophagus_muscularis_SM-CSSCV+ACTATTCGGTTGAACGCAATCC	7	-3.0655	-1.9801	16.4166	2134	0.0466899	0.019752	0.268727
esophagus_muscularis_SM-CSSCV+ACTATTCGGTTGACACTGTGCG	7	-2.02016	-2.24414	9.79021	2503	0.0540728	0.0215012	0.276584
esophagus_muscularis_SM-CSSCV+ACTATTCGGTTGTGATTCTGTG	7	-2.05501	-2.09364	8.90538	2387	0.0845748	0.106996	0.268673
esophagus_muscularis_SM-CSSCV+ACTATTCGGTTTCAATTGCAGG	7	-2.60899	-2.04097	9.70966	3000	0.0466899	0.0231195	0.286312
esophagus_muscularis_SM-CSSCV+AGACGTCAGAAACCCACTATCT	7	-2.5263	-2.67032	9.52658	10228	0.142094	0.00321606	0.266338
esophagus_muscularis_SM-CSSCV+AGACGTCAGAACAACAGCGGAT	7	-2.05988	-2.48112	8.01379	8418	0.0586946	0.0027248	0.293936
esophagus_muscularis_SM-CSSCV+AGACGTCAGAACCACGCAAACT	7	-3.24781	-0.698399	14.7389	7747	0.0443489	0.00513677	0.29267
esophagus_muscularis_SM-CSSCV+AGACGTCAGAAGGGATGAGTAA	7	-2.33588	-2.40348	9.0404	7665	0.142094	0.0221967	0.282865
esophagus_muscularis_SM-CSSCV+AGACGTCAGACAACCGTACATC	7	-2.30793	-1.53548	7.28352	5790	0.0477043	0.00805208	0.260671
esophagus_muscularis_SM-CSSCV+AGACGTCAGACCTAAGCTAGCT	7	-2.79492	-2.4201	9.46349	8846	0.251055	0.018093	0.280891
esophagus_muscularis_SM-CSSCV+AGACGTCAGACCTTTCCGTATC	7	-2.44511	-3.29556	12.8444	4910	0.0586946	0.0146498	0.295888
esophagus_muscularis_SM-CSSCV+AGACGTCAGACCTTTCGGCAGT	7	-2.26844	-2.2295	9.77011	7432	0.0454622	0.00120951	0.282588
esophagus_muscularis_SM-CSSCV+AGACGTCAGACGACGCCTTATG	7	-1.71383	-2.62828	11.7021	3731	0.0665891	0.00373832	0.270407
esophagus_muscularis_SM-CSSCV+AGACGTCAGACTCACAAGCCTA	7	-2.58062	-2.79121	13.3791	4808	0.0586946	0.0111065	0.297399
esophagus_muscularis_SM-CSSCV+AGACGTCAGAGAGCACATCTCC	7	-2.95418	-1.19081	7.63187	8747	0.0517162	0.0200538	0.270632
esophagus_muscularis_SM-CSSCV+AGACGTCAGAGCTCCGGAAATT	7	-2.81407	-1.06792	7.24759	12215	0.0943133	0.000572738	0.280466
esophagus_muscularis_SM-CSSCV+AGACGTCAGAGCTTCTCACAAG	7	-3.28834	-1.315	10.5911	11237	0.0517162	0.019031	0.29767
esophagus_muscularis_SM-CSSCV+AGACGTCAGAGTCACCATAGTA	7	-2.94857	-1.73466	8.5966	8502	0.0943133	0.0135747	0.28692
esophagus_muscularis_SM-CSSCV+AGACGTCAGATCCCTAACCATA	7	-2.04808	-2.88684	8.67939	4181	0.0456067	0.00594389	0.28213
esophagus_muscularis_SM-CSSCV+AGACGTCAGATCTAATGCCTGC	7	-3.43066	-0.487839	13.536	4811	0.0586946	0.0612683	0.295145
esophagus_muscularis_SM-CSSCV+AGACGTCAGATGGGTTTGTACT	7	-2.81018	-2.35029	9.71849	19998	0.251055	0.025676	0.267566
esophagus_muscularis_SM-CSSCV+AGATCTACCCAATCCCGCGCTT	7	-2.22611	-3.74642	11.106	7236	0.0586946	0.0244034	0.2963
esophagus_muscularis_SM-CSSCV+AGATCTACCCAGATGCCGATGT	7	-2.78838	-2.37696	11.5654	6904	0.142094	0.0341354	0.30311
esophagus_muscularis_SM-CSSCV+AGATCTACCCAGGCTGCGTCTA	7	-3.13896	-1.15963	8.20658	3538	0.0443489	0.00225606	0.215313
esophagus_muscularis_SM-CSSCV+AGATCTACCCAGTGCCTAACAA	7	-3.0204	-2.03946	9.94949	5695	0.0710719	0.0191182	0.27606
esophagus_muscularis_SM-CSSCV+AGATCTACCCATAGCTGTGTCT	7	-2.41232	-2.12788	7.55108	7006	0.0454622	0.00355568	0.288144
esophagus_muscularis_SM-CSSCV+AGATCTACCCATCATGCGTAGG	7	2.40151	-1.39975	13.4582	12814	0.499589	0.0534791	0.30446
esophagus_muscularis_SM-CSSCV+AGATCTACCCATGTGCCTTCTG	7	-2.45774	-2.23088	13.9628	2643	0.108187	0.00489458	0.27924
esophagus_muscularis_SM-CSSCV+AGATCTACCCCAATCCTTCAAG	7	3.49328	-5.02196	8.5658	7580	0.0454622	0.039777	0.26975
esophagus_muscularis_SM-CSSCV+AGATCTACCCCACCGAAGGTCA	7	-3.11116	-1.41355	12.3088	11633	0.0710719	0.0240772	0.267858
esophagus_muscularis_SM-CSSCV+AGATCTACCCCCCAATACGTGG	7	-2.8862	-2.1485	11.9811	5022	0.0586946	0.0223866	0.282742
esophagus_muscularis_SM-CSSCV+AGATCTACCCCGTGCAACACAA	7	-2.16048	-2.29666	11.5556	5488	0.142094	0.00597718	0.264553
esophagus_muscularis_SM-CSSCV+AGATCTACCCCGTTTATCACAC	7	-2.76645	-2.08827	10.2737	4720	0.0479458	0.00736067	0.280091
esophagus_muscularis_SM-CSSCV+AGATCTACCCCTACATTCACCA	7	-3.1647	-0.980144	7.9946	8437	0.499589	0.00106559	0.298563
esophagus_muscularis_SM-CSSCV+AGATCTACCCCTGAAGATGTGC	7	-2.3609	-2.06923	8.14515	6835	0.0454622	0.00248103	0.306197
esophagus_muscularis_SM-CSSCV+AGATCTACCCCTTCCTGCTGTC	7	-2.9366	-2.54167	11.5075	6635	0.0439955	0.0702074	0.280863
esophagus_muscularis_SM-CSSCV+AGATCTACCCGAGACAATGACG	7	-2.66689	-2.22823	10.3574	5032	0.0508366	0.0173794	0.291407
esophagus_muscularis_SM-CSSCV+AGATCTACCCGAGGGTATAGTT	7	-3.43568	-1.45969	13.2947	7486	0.0477043	0.0453966	0.300134
esophagus_muscularis_SM-CSSCV+AGATCTACCCGATGTTTCACCA	7	-3.32117	-1.3575	12.1103	10383	0.142094	0.122019	0.29816
esophagus_muscularis_SM-CSSCV+AGATCTACCCGCTATGTCTCTC	7	-2.85192	-1.73577	11.222	7155	0.0586946	0.00181362	0.290508
esophagus_muscularis_SM-CSSCV+AGATCTACCCGCTGATCCACCT	7	-2.77646	-2.89835	11.7775	5680	0.142094	0.0183201	0.291366
esophagus_muscularis_SM-CSSCV+AGATCTACCCGCTGGTAGATAA	7	-3.1224	-1.31552	11.8464	13151	0.142094	0.0238272	0.308845
esophagus_muscularis_SM-CSSCV+AGATCTACCCGCTTTCAGCCAG	7	-2.159	-2.38694	10.7858	5370	0.0586946	0.100653	0.275452
esophagus_muscularis_SM-CSSCV+AGATCTACCCGGAGGTTACTAT	7	-2.51802	-2.99263	9.09091	5915	0.0441763	0.0115307	0.299133
esophagus_muscularis_SM-CSSCV+AGATCTACCCGGCCATCCACAA	7	-1.6641	-1.98962	7.51748	4052	0.0665891	0.00295276	0.275192
esophagus_muscularis_SM-CSSCV+AGATCTACCCGGGCTCCGAATA	7	-3.32553	-1.73272	15.3511	2991	0.0477043	0.14298	0.288481
esophagus_muscularis_SM-CSSCV+AGATCTACCCGGTTGTTCCATC	7	-2.52201	-2.97176	10.7438	4435	0.0517162	0.0676897	0.270958
esophagus_muscularis_SM-CSSCV+AGATCTACCCGTCACGCCCAAT	7	-2.31077	-1.53919	9.16667	5712	0.0456067	0.067733	0.302164
esophagus_muscularis_SM-CSSCV+AGATCTACCCGTCTCTGCTATT	7	-1.02386	-1.49198	8.77005	3965	0.0466899	0.0362178	0.255654
esophagus_muscularis_SM-CSSCV+AGATCTACCCGTTGCGAATGGG	7	-3.10639	-1.1597	10.1996	4653	0.0629238	0.0515695	0.27469
esophagus_muscularis_SM-CSSCV+AGATCTACCCTCGCGAGATAGT	7	-2.9881	-1.9343	10.2082	6204	0.0943133	0.0334943	0.281991
esophagus_muscularis_SM-CSSCV+AGATCTACCCTCGGTACTAACT	7	-3.08191	-0.882959	10.0708	5940	0.0586946	0.0544413	0.28066
esophagus_muscularis_SM-CSSCV+AGATCTACCCTCTTTGACGCTG	7	-2.37595	-2.67594	11.8511	4392	0.0454622	0.0150258	0.270213
esophagus_muscularis_SM-CSSCV+AGATCTACCCTTGCATGTACGC	7	-2.8679	-2.52557	10.9937	6870	0.0710719	0.0321217	0.268247
esophagus_muscularis_SM-CSSCV+AGCCCGTAACAAAGGGATGCCA	7	-1.96209	-3.60011	10.7212	4308	0.0454622	0.0571241	0.287096
esophagus_muscularis_SM-CSSCV+AGCCCGTAACAACCATGCATGA	7	-3.49578	-0.502399	13.6175	7373	0.0477043	0.011132	0.280934
esophagus_muscularis_SM-CSSCV+AGCCCGTAACAACTAACGTCGA	7	-2.89444	-2.72339	13.1338	6944	0.142094	0.0176828	0.29871
esophagus_muscularis_SM-CSSCV+AGCCCGTAACAAGCTCTCTGAT	7	-2.82409	-2.67672	11.1552	8999	0.0943133	0.0283956	0.282849
esophagus_muscularis_SM-CSSCV+AGCCCGTAACACGCATAGGCAC	7	-2.79443	-2.46497	10.2793	5409	0.0454622	0.0604482	0.277938
esophagus_muscularis_SM-CSSCV+AGCCCGTAACACGCTTACCCGA	7	-2.6152	-2.50551	11.4574	14192	0.0586946	0.035542	0.275087
esophagus_muscularis_SM-CSSCV+AGCCCGTAACACTCATCGTCTC	7	-2.02322	-1.97244	8.67559	4692	0.044746	0.000638978	0.267093
esophagus_muscularis_SM-CSSCV+AGCCCGTAACAGACTAGGAGGA	7	-2.75514	-2.17354	10.7712	3991	0.0493375	0.0135937	0.293028
esophagus_muscularis_SM-CSSCV+AGCCCGTAACATAACGCAAGTC	7	-2.96005	-1.52688	12.4637	7009	0.499589	0.00539237	0.300338
esophagus_muscularis_SM-CSSCV+AGCCCGTAACATGCTCTGGCTA	7	-2.41886	-2.54325	10.0322	11711	0.0586946	0.0614682	0.289165
esophagus_muscularis_SM-CSSCV+AGCCCGTAACCACAAATCAACC	7	-3.46198	-0.506407	12.7488	13723	0.0943133	0.0085254	0.282069
esophagus_muscularis_SM-CSSCV+AGCCCGTAACCAGAATGCCTGA	7	-2.98616	-2.39587	10.8065	7864	0.0943133	0.0116878	0.296588
esophagus_muscularis_SM-CSSCV+AGCCCGTAACCATCCTCATCAA	7	-2.11698	-2.39321	11.0638	5203	0.0456067	0.0021097	0.26646
esophagus_muscularis_SM-CSSCV+AGCCCGTAACCCCATGACGGAA	7	-3.19943	-1.06565	9.57191	5362	0.0441763	0.00630096	0.289252
esophagus_muscularis_SM-CSSCV+AGCCCGTAACCGCGAGAGCTAT	7	-2.22622	-2.14851	8.84135	4924	0.0454622	0.0163803	0.267164
esophagus_muscularis_SM-CSSCV+AGCCCGTAACCGCTGAGCCAAT	7	-3.64236	-0.372086	14.6085	4993	0.0943133	0.0248047	0.285016
esophagus_muscularis_SM-CSSCV+AGCCCGTAACCGGAACATTGTA	7	-3.27837	-1.55635	10.5846	12896	0.0477043	0.010132	0.307611
esophagus_muscularis_SM-CSSCV+AGCCCGTAACCGGAACTATACT	7	-3.02812	-2.08212	11.9895	7507	0.0943133	0.0136644	0.287493
esophagus_muscularis_SM-CSSCV+AGCCCGTAACCGGTGATGACTT	7	-3.33979	-1.38618	12.7935	9963	0.0710719	0.0083607	0.293907
esophagus_muscularis_SM-CSSCV+AGCCCGTAACCTGGTAGCGTAT	7	-2.58548	-1.34783	8.41604	4817	0.0441763	0.0102733	0.261793
esophagus_muscularis_SM-CSSCV+AGCCCGTAACCTTCTAGGCTAC	7	-2.20135	-1.17781	8.9751	6549	0.0524209	0.0544326	0.28406
esophagus_muscularis_SM-CSSCV+AGCCCGTAACGAAGGACCTAGT	7	-3.2453	-1.80958	11.9403	6914	0.0443489	0.0650439	0.278607
esophagus_muscularis_SM-CSSCV+AGCCCGTAACGCTGATCCACCT	7	-2.80382	-1.6423	9.13441	8408	0.0479458	0.00130657	0.292283
esophagus_muscularis_SM-CSSCV+AGCCCGTAACGGCACTTCATCT	7	-2.29456	-1.31364	10.1341	5719	0.0477043	0.022226	0.262421
esophagus_muscularis_SM-CSSCV+AGCCCGTAACGGGAACAAGTCA	7	-1.93023	-2.01923	10.3737	4801	0.0443489	0.0823777	0.267945
esophagus_muscularis_SM-CSSCV+AGCCCGTAACGGTGTCGGTTGT	7	-2.76532	-1.57968	8.82801	9307	0.0454622	0.0145066	0.263683
esophagus_muscularis_SM-CSSCV+AGCCCGTAACGTGCAAACCACT	7	-1.00824	-1.4903	7.58337	5236	0.0665891	0.0183727	0.259886
esophagus_muscularis_SM-CSSCV+AGCCCGTAACTCGTCACTTAAG	7	-3.11906	-1.9109	10.9466	8156	0.0586946	0.0798736	0.260471
esophagus_muscularis_SM-CSSCV+AGCCCGTAACTTGAGCCCGGAT	7	-2.83135	-2.70023	11.2355	7109	0.0943133	0.0156466	0.293416
esophagus_muscularis_SM-CSSCV+AGCCCGTAACTTTACCCGTCGA	7	-2.06137	-0.942014	8.9942	4205	0.0479458	0.000950344	0.280759
esophagus_muscularis_SM-CSSCV+AGGCAATGCAAAAGCGGGAGCT	7	-3.12135	-0.516857	10.6182	5753	0.0586946	0.0034644	0.268685
esophagus_muscularis_SM-CSSCV+AGGCAATGCAAACTAACGTCGA	7	-2.65343	-2.70509	10.5952	5414	0.0439955	0.00404709	0.307604
esophagus_muscularis_SM-CSSCV+AGGCAATGCAAATCACGCTTCG	7	-2.58288	-2.82638	10.4545	7884	0.499589	0.0388882	0.282829
esophagus_muscularis_SM-CSSCV+AGGCAATGCAACATAGTGGCGT	7	-2.59414	-2.38414	8.93726	12342	0.0586946	0.00419558	0.303081
esophagus_muscularis_SM-CSSCV+AGGCAATGCAACCACGAAGGGA	7	-2.77368	-1.53944	8.85293	6024	0.251055	0.00248385	0.285495
esophagus_muscularis_SM-CSSCV+AGGCAATGCAAGTTTGGAGCAT	7	-2.72967	-2.18178	7.19889	10857	0.251055	0.00275558	0.306472
esophagus_muscularis_SM-CSSCV+AGGCAATGCAATAACCCGCTAA	7	-1.18238	-1.84477	11.013	7478	0.0586946	0.00426099	0.266602
esophagus_muscularis_SM-CSSCV+AGGCAATGCAATAAGGTCCTGA	7	-2.71595	-1.25107	11.3636	3544	0.0575246	0.153773	0.281893
esophagus_muscularis_SM-CSSCV+AGGCAATGCAATGCGTATTCCC	7	-2.08095	-2.31005	12.8393	5314	0.044746	0.0406211	0.268489
esophagus_muscularis_SM-CSSCV+AGGCAATGCAATGTCTAACGCC	7	-2.53492	-0.181784	7.88895	10094	0.0943133	0.0429506	0.263683
esophagus_muscularis_SM-CSSCV+AGGCAATGCACAGATCGAGGGA	7	-2.56747	-3.19894	9.2573	10261	0.0477043	0.0447775	0.287288
esophagus_muscularis_SM-CSSCV+AGGCAATGCACAGTTATAGGCC	7	-2.69286	-2.14681	9.56012	8358	0.0943133	0.00736342	0.269604
esophagus_muscularis_SM-CSSCV+AGGCAATGCACCATCCTATCGT	7	-3.35191	-1.50263	11.9661	8639	0.0454622	0.0541931	0.304447
esophagus_muscularis_SM-CSSCV+AGGCAATGCACCTAATCCTGAG	7	-3.2176	-0.827054	11.8145	8689	0.0586946	0.0449549	0.283848
esophagus_muscularis_SM-CSSCV+AGGCAATGCACCTATTGAAGCC	7	-3.27775	-1.09582	14.2115	7931	0.0517162	0.014905	0.275924
esophagus_muscularis_SM-CSSCV+AGGCAATGCACCTGATAACCAA	7	-2.89008	-1.4509	9.0229	8305	0.0517162	0.0696763	0.277342
esophagus_muscularis_SM-CSSCV+AGGCAATGCACGATGTCCAAGT	7	-3.02041	-1.36518	9.31593	12357	0.142094	0.0195192	0.300339
esophagus_muscularis_SM-CSSCV+AGGCAATGCACGCTATCTCTTG	7	-2.72971	-2.14458	11.4676	17629	0.0586946	0.0287587	0.288336
esophagus_muscularis_SM-CSSCV+AGGCAATGCACGGAACTATACT	7	-2.81334	-1.41938	7.69486	20271	0.251055	0.0119419	0.291868
esophagus_muscularis_SM-CSSCV+AGGCAATGCACGTCAATAGCTG	7	-2.80258	-1.71848	9.19305	8062	0.0443489	0.0107975	0.287587
esophagus_muscularis_SM-CSSCV+AGGCAATGCACGTTCGTTTATG	7	-2.68774	-2.57983	9.21776	7265	0.0710719	0.00533954	0.275325
esophagus_muscularis_SM-CSSCV+AGGCAATGCACTCACTGGATAT	7	-2.57965	-1.81565	10.8069	5221	0.0454622	0.050382	0.270242
esophagus_muscularis_SM-CSSCV+AGGCAATGCACTGTCTACACGA	7	-3.45892	-0.703137	9.70763	10777	0.0943133	0.00973996	0.294777
esophagus_muscularis_SM-CSSCV+AGGCAATGCACTTCATGTACCT	7	-2.48662	-1.42336	7.59424	11443	0.0943133	0.00313616	0.261373
esophagus_muscularis_SM-CSSCV+AGGCAATGCACTTGCGTATCAG	7	-3.37685	-1.3669	11.2636	8217	0.0710719	0.00375849	0.287491
esophagus_muscularis_SM-CSSCV+AGGCAATGCAGATACTTGCTGG	7	-1.5019	-1.86525	7.79221	5636	0.061105	0.0510187	0.266337
esophagus_muscularis_SM-CSSCV+AGGCAATGCAGATGTTTCACCA	7	-3.48411	-0.848188	10.7353	8973	0.0586946	0.0633612	0.28995
esophagus_muscularis_SM-CSSCV+AGGCAATGCAGCTACAATGTGG	7	-2.67025	-2.87546	10.6394	5941	0.0493375	0.00402347	0.276268
esophagus_muscularis_SM-CSSCV+AGGCAATGCAGCTTCATGAACC	7	-3.03826	-1.62715	9.49316	6057	0.0454622	0.012553	0.261764
esophagus_muscularis_SM-CSSCV+AGGCAATGCAGGATTGTTTCTG	7	-2.67503	-1.65559	9.82496	6779	0.0586946	0.0489618	0.273691
esophagus_muscularis_SM-CSSCV+AGGCAATGCAGGCCTCTGCAAT	7	-1.51264	-1.23455	8.42049	8313	0.0710719	0.0211939	0.267466
esophagus_muscularis_SM-CSSCV+AGGCAATGCAGTACATAGATCC	7	-2.33671	-2.2702	9.81007	10932	0.0517162	0.0191117	0.269994
esophagus_muscularis_SM-CSSCV+AGGCAATGCAGTTGGAGACTAA	7	-2.64072	-1.52059	8.18182	13832	0.0943133	0.0411757	0.302047
esophagus_muscularis_SM-CSSCV+AGGCAATGCAGTTGGTCTACTA	7	-2.76273	-1.49373	7.5199	14053	0.0943133	0.00769665	0.298946
esophagus_muscularis_SM-CSSCV+AGGCAATGCATCCAGACGACTT	7	-1.65734	-1.92074	7.62749	8975	0.0454622	0.0357757	0.296607
esophagus_muscularis_SM-CSSCV+AGGCAATGCATGCGAAGCTCAC	7	-2.66323	-2.00351	10.9272	9767	0.0443489	0.0102351	0.274572
esophagus_muscularis_SM-CSSCV+AGGCAATGCATTCGGTTCCCAC	7	-2.27763	-2.8407	12.0976	6184	0.0456067	0.0861534	0.272366
esophagus_muscularis_SM-CSSCV+AGTGCCTTGAAAAGGAACAGAC	7	-2.47383	-3.15878	10.2426	7837	0.0477043	0.0247636	0.274008
esophagus_muscularis_SM-CSSCV+AGTGCCTTGAAGACTAGGAGGA	7	-2.67729	-1.56579	8.78216	8564	0.044746	0.00764774	0.283163
esophagus_muscularis_SM-CSSCV+AGTGCCTTGAATGCTCTGGCTA	7	-2.18078	-2.20275	12.34	7098	0.251055	0.0320469	0.279595
esophagus_muscularis_SM-CSSCV+AGTGCCTTGACAGGCCCAAGAA	7	3.48317	-5.48906	11.3312	9031	0.0477043	0.0508671	0.265535
esophagus_muscularis_SM-CSSCV+AGTGCCTTGACCACTCTAGGTC	7	-1.55003	-1.98315	7.98226	3365	0.0793126	0.0180916	0.24764
esophagus_muscularis_SM-CSSCV+AGTGCCTTGACCTAATCCTGAG	7	-2.88928	-1.80517	10.8005	7642	0.0710719	0.00920524	0.271052
esophagus_muscularis_SM-CSSCV+AGTGCCTTGACGACGAAGAAGA	7	-2.74015	-1.13789	11.6883	3338	0.0439955	0.0634119	0.288481
esophagus_muscularis_SM-CSSCV+AGTGCCTTGACTTGGATGATGC	7	-2.17888	-2.62198	11.2397	5428	0.0943133	0.0125523	0.290252
esophagus_muscularis_SM-CSSCV+AGTGCCTTGAGATGTTTCACCA	7	-2.62979	-3.1621	10.8667	6264	0.0586946	0.0201783	0.286177
esophagus_muscularis_SM-CSSCV+AGTGCCTTGAGCAATCGGAACC	7	-2.74146	-2.38324	7.09986	9843	0.0517162	0.0140238	0.279362
esophagus_muscularis_SM-CSSCV+AGTGCCTTGAGGTTATGAGTCG	7	-3.09687	-0.989538	10.1345	15497	0.0943133	0.0330089	0.277815
esophagus_muscularis_SM-CSSCV+AGTGCCTTGAGTTGGAGACTAA	7	-2.43175	-2.85384	10.6952	7494	0.0493375	0.00478088	0.305607
esophagus_muscularis_SM-CSSCV+AGTGCCTTGATAAGTGGGTCGA	7	-3.03049	-2.41099	12.0466	6701	0.0441763	0.00356877	0.27313
esophagus_muscularis_SM-CSSCV+AGTGCCTTGATCAGCCCAAGTT	7	-2.23969	-2.41776	8.07026	4840	0.0454622	0.0318064	0.303566
esophagus_muscularis_SM-CSSCV+AGTGCCTTGATGCTATCGGACG	7	-2.17805	-2.00433	11.7724	3560	0.0508366	0.111776	0.278098
esophagus_muscularis_SM-CSSCV+AGTGCCTTGATGTTCTCTCTGG	7	-2.15184	-1.30187	8.46469	6774	0.499589	0.00147406	0.276682
esophagus_muscularis_SM-CSSCV+AGTGGTGGTGAAACTAGCCCTA	7	-2.3159	-2.9079	7.87493	1745	0.0441763	0.00285714	0.291211
esophagus_muscularis_SM-CSSCV+AGTGGTGGTGAAGCGCCATCGA	7	-2.807	-3.07094	8.20707	1820	0.0508366	0.0119435	0.293712
esophagus_muscularis_SM-CSSCV+AGTGGTGGTGACCACGGCTGTT	7	-2.78593	-2.68058	12.5392	1155	0.0665891	0.0326633	0.254216
esophagus_muscularis_SM-CSSCV+AGTGGTGGTGACGTACGGTCAT	7	-3.32462	-0.660156	9.45946	1248	0.0456067	0.0355487	0.257176
esophagus_muscularis_SM-CSSCV+AGTGGTGGTGAGCCATGAGAAT	7	-2.93242	-1.67766	10.3896	1144	0.0961838	0.0180258	0.275498
esophagus_muscularis_SM-CSSCV+AGTGGTGGTGATAAGGTCCTGA	7	-3.52517	0.111327	17.9257	1018	0.0575246	0.0267686	0.277125
esophagus_muscularis_SM-CSSCV+AGTGGTGGTGCAGAATGCCTGA	7	-1.96374	-2.19524	7.46411	1703	0.0993128	0.0178777	0.288761
esophagus_muscularis_SM-CSSCV+AGTGGTGGTGCATCCTCATCAA	7	-2.8421	-1.98494	7.05329	1488	0.0793126	0.00134228	0.265648
esophagus_muscularis_SM-CSSCV+AGTGGTGGTGCATCCTCCACTC	7	-2.81132	-2.45017	9.41328	1870	0.0466899	0.0111052	0.285606
esophagus_muscularis_SM-CSSCV+AGTGGTGGTGCGATTTCACCGA	7	-2.50879	-3.13387	10.1435	1390	0.0647535	0.0266106	0.269191
esophagus_muscularis_SM-CSSCV+AGTGGTGGTGCGGATCACCTGA	7	-3.35685	-1.56566	14.4838	1402	0.082838	0.0430034	0.271869
esophagus_muscularis_SM-CSSCV+AGTGGTGGTGGAACACGTTCCA	7	-2.70112	-2.5087	12.9594	1417	0.0702617	0.0360544	0.231975
esophagus_muscularis_SM-CSSCV+AGTGGTGGTGGACGCAACCTCT	7	-2.9009	-2.49265	14.0391	1100	0.0647535	0.00811542	0.30774
esophagus_muscularis_SM-CSSCV+AGTGGTGGTGGCTTTCCAACGG	7	-2.10132	-3.47415	12.4402	1077	0.082838	0.00828729	0.283168
esophagus_muscularis_SM-CSSCV+AGTGGTGGTGGTTGGAGACTAA	7	-2.39159	-3.71807	12.987	1390	0.059303	0.0113798	0.301887
esophagus_muscularis_SM-CSSCV+AGTGGTGGTGGTTGTACGAGCC	7	-1.66748	-1.8824	8.35381	1471	0.0945873	0.0127517	0.259075
esophagus_muscularis_SM-CSSCV+AGTGGTGGTGTCTGTACGCTGA	7	-2.35721	-2.65866	9.23675	2636	0.0443489	0.00264851	0.292937
esophagus_muscularis_SM-CSSCV+AGTGGTGGTGTGCCTTGTTACC	7	-2.83543	-1.34496	11.4022	1050	0.106761	0.127182	0.258323
esophagus_muscularis_SM-CSSCV+AGTGGTGGTGTTACAGCACCGG	7	-3.15868	-1.38307	13.2915	2149	0.0439955	0.00185787	0.296405
esophagus_muscularis_SM-CSSCV+AGTGGTGGTGTTTGTGTTACCG	7	-1.71633	-1.1796	7.11462	2476	0.0775264	0.00681909	0.26395
esophagus_muscularis_SM-CSSCV+ATACGACGCCACAGAAGGACCT	7	-2.48773	-1.82476	9.17355	4469	0.0629238	0.00512021	0.267569
esophagus_muscularis_SM-CSSCV+ATACGACGCCAGGTCCCAATCG	7	-2.33492	-2.18396	9.70516	2414	0.0443489	0.0469799	0.246355
esophagus_muscularis_SM-CSSCV+ATACGACGCCAGTTTGGAGCAT	7	-2.17205	-1.78088	9.86752	4323	0.0493375	0.0175	0.289291
esophagus_muscularis_SM-CSSCV+ATACGACGCCATGACCACCAAT	7	-2.65525	-2.08816	11.208	5257	0.0466899	0.00923483	0.283167
esophagus_muscularis_SM-CSSCV+ATACGACGCCATGTCTAACGCC	7	-2.34672	-1.60818	8.11052	3689	0.0945873	0.0128445	0.261754
esophagus_muscularis_SM-CSSCV+ATACGACGCCCCCTGGCAGTAT	7	-1.25536	-1.45547	11.2619	3125	0.061105	0.0387573	0.2523
esophagus_muscularis_SM-CSSCV+ATACGACGCCCGAAGGTTCGAT	7	-2.69603	-2.51385	10.3752	4841	0.0710719	0.00717801	0.260988
esophagus_muscularis_SM-CSSCV+ATACGACGCCCGTACTTCCTCG	7	-2.57828	-2.49659	14.2332	3411	0.0493375	0.0133063	0.244372
esophagus_muscularis_SM-CSSCV+ATACGACGCCCTAAGGTCAGAA	7	-2.821	-2.82626	10.3357	7134	0.142094	0.00293501	0.304056
esophagus_muscularis_SM-CSSCV+ATACGACGCCCTTCGCGTAACG	7	-2.51851	-0.15918	7.54918	6091	0.142094	0.00310966	0.274088
esophagus_muscularis_SM-CSSCV+ATACGACGCCGAGTGTGGCATA	7	-2.20801	-1.56702	9.06835	5480	0.0477043	0.0165111	0.285458
esophagus_muscularis_SM-CSSCV+ATACGACGCCGCAGAGAGAGAA	7	-2.27364	-1.97012	10.6061	6513	0.0575246	0.00625572	0.278909
esophagus_muscularis_SM-CSSCV+ATACGACGCCGCAGCTGATGTG	7	-3.52039	-0.685859	11.063	4932	0.0586946	0.0141915	0.265669
esophagus_muscularis_SM-CSSCV+ATACGACGCCGCGAACGTAGAC	7	-3.42479	-0.809382	12.5085	4268	0.0943133	0.0304407	0.25967
esophagus_muscularis_SM-CSSCV+ATACGACGCCGGAAGCTTATCC	7	-3.32174	-0.715564	12.0141	10109	0.0586946	0.0679513	0.280674
esophagus_muscularis_SM-CSSCV+ATACGACGCCGGCGTACTTCTA	7	-2.06643	-2.63536	9.43789	6472	0.0477043	0.00185071	0.271051
esophagus_muscularis_SM-CSSCV+ATACGACGCCGTTCTGAGCGAC	7	-2.72448	-1.31902	9.74967	4396	0.0441763	0.0259251	0.272566
esophagus_muscularis_SM-CSSCV+ATACGACGCCTACTAAGCAGTG	7	-0.682548	-3.53973	13.4629	1834	0.0441763	0.00542299	0.262695
esophagus_muscularis_SM-CSSCV+ATACGACGCCTCGGTACTAACT	7	-3.12895	-1.06355	10.1986	6494	0.0710719	0.00809531	0.289836
esophagus_muscularis_SM-CSSCV+ATACGACGCCTGGCCAGTACTA	7	-2.13899	-2.21473	8.63636	4416	0.0575246	0.0462203	0.244945
esophagus_muscularis_SM-CSSCV+ATACGACGCCTGGGAGAGTTCT	7	-3.08007	-0.347692	7.07676	4863	0.044746	0.00633429	0.271075
esophagus_muscularis_SM-CSSCV+ATACGACGCCTTCCTCAGCCTC	7	-3.02105	-1.83405	11.1728	4262	0.061105	0.0788848	0.284079
esophagus_muscularis_SM-CSSCV+ATACGACGCCTTGACAAGTCCT	7	-1.62569	-1.10973	11.2554	2889	0.0443489	0.241931	0.270343
esophagus_muscularis_SM-CSSCV+ATACGACGCCTTGTTCCTCTGC	7	-2.08528	-0.664708	14.4082	2485	0.0493375	0.13324	0.258407
esophagus_muscularis_SM-CSSCV+ATCGTACTGTAATCGAACACGT	7	-2.9058	-2.83509	13.3241	2223	0.0524209	0.0163717	0.286616
esophagus_muscularis_SM-CSSCV+ATCGTACTGTACCCACAGCAGT	7	-3.164	-1.93926	13.9731	1740	0.0508366	0.142012	0.272075
esophagus_muscularis_SM-CSSCV+ATCGTACTGTACCCGAGTCAGT	7	-3.31403	-0.974946	14.5877	2890	0.0575246	0.0567885	0.300137
esophagus_muscularis_SM-CSSCV+ATCGTACTGTACGCAAGACGAG	7	-2.9323	-2.59233	13.9535	1573	0.0647535	0.0460885	0.270354
esophagus_muscularis_SM-CSSCV+ATCGTACTGTACTAACGGTATC	7	-1.5163	-1.69631	9.37207	1253	0.0793126	0.00634417	0.280662
esophagus_muscularis_SM-CSSCV+ATCGTACTGTAGCCATGAGAAT	7	-2.84551	-2.34901	10.5894	2856	0.0557779	0.0249232	0.285435
esophagus_muscularis_SM-CSSCV+ATCGTACTGTAGGTGCAAGGTA	7	-2.82221	-1.43609	9.09091	1283	0.097759	0.0183627	0.259909
esophagus_muscularis_SM-CSSCV+ATCGTACTGTAGTCGGTTGTGA	7	-3.7497	0.227006	19.1223	1000	0.0757263	0.223602	0.246343
esophagus_muscularis_SM-CSSCV+ATCGTACTGTATCCGTGGTTGC	7	-2.48298	-2.70671	11.7012	1658	0.059303	0.0454807	0.268324
esophagus_muscularis_SM-CSSCV+ATCGTACTGTATGCGTATTCCC	7	-2.93952	-2.04002	8.2768	2121	0.0479458	0.00422535	0.288339
esophagus_muscularis_SM-CSSCV+ATCGTACTGTCGAAGGGATCAT	7	-2.49993	-2.94446	12.1639	2117	0.0479458	0.00235627	0.28335
esophagus_muscularis_SM-CSSCV+ATCGTACTGTCGATGTCCAAGT	7	-3.4018	-0.0245167	10.0913	2930	0.059303	0.00778869	0.289461
esophagus_muscularis_SM-CSSCV+ATCGTACTGTCTTGGCAACAGC	7	-2.87308	-2.79813	12.7764	1724	0.0775264	0.01373	0.267393
esophagus_muscularis_SM-CSSCV+ATCGTACTGTGAAGCCGTTGGT	7	-3.02074	-2.2844	10.3404	3272	0.0493375	0.0162357	0.280865
esophagus_muscularis_SM-CSSCV+ATCGTACTGTGATTCGCGTGCA	7	-3.08309	-2.03572	10.0163	2589	0.0493375	0.0502568	0.269561
esophagus_muscularis_SM-CSSCV+ATCGTACTGTGATTTCCGGACT	7	-3.2078	-1.79056	13.3609	2241	0.0524209	0.0658608	0.271927
esophagus_muscularis_SM-CSSCV+ATCGTACTGTGGCGGGATATTC	7	-2.9885	-2.5935	16.8514	1053	0.0757263	0.0867303	0.241946
esophagus_muscularis_SM-CSSCV+ATCGTACTGTGTCCTATGTCCG	7	-3.02454	-1.68231	11.1785	1587	0.0524209	0.000629723	0.283717
esophagus_muscularis_SM-CSSCV+ATCGTACTGTGTTCGTGTCCGT	7	-2.38367	-2.11368	9.0299	1477	0.0456067	0.00067659	0.293837
esophagus_muscularis_SM-CSSCV+ATCGTACTGTTAGTCAGCGTGG	7	-2.83795	-1.92652	9.20407	2887	0.0441763	0.00790378	0.281659
esophagus_muscularis_SM-CSSCV+ATCGTACTGTTATCAAAGGGTC	7	-2.53361	-3.18303	10.7644	2314	0.0466899	0.00558659	0.303502
esophagus_muscularis_SM-CSSCV+ATCGTACTGTTCCGTAAGGTTC	7	-1.55958	-1.71309	7.01754	1037	0.082838	0.0114395	0.267969
esophagus_muscularis_SM-CSSCV+ATCGTACTGTTTAGGGACCCTC	7	-2.76133	-2.85873	13.5758	1787	0.0441763	0.00334635	0.298513
esophagus_muscularis_SM-CSSCV+ATGGTTTGGGAAACGTCCCGTT	7	-1.0662	-1.42529	7.35149	7131	0.082838	0.00251783	0.243332
esophagus_muscularis_SM-CSSCV+ATGGTTTGGGAAAGCGGGAGCT	7	-2.71426	-2.47334	10.2446	7756	0.0710719	0.0137335	0.267306
esophagus_muscularis_SM-CSSCV+ATGGTTTGGGAATCACGCTTCG	7	-3.06687	-1.76079	10.2866	7928	0.0517162	0.0578728	0.270608
esophagus_muscularis_SM-CSSCV+ATGGTTTGGGACGCGGTATGTA	7	-2.70317	-2.89939	11.8371	7113	0.0710719	0.00406049	0.26318
esophagus_muscularis_SM-CSSCV+ATGGTTTGGGACGTACGGTCAT	7	-2.30887	-2.96135	13.1313	5269	0.0524209	0.00302744	0.277611
esophagus_muscularis_SM-CSSCV+ATGGTTTGGGACTAGTCCGGAA	7	-2.14709	-1.52374	8.27733	5963	0.044746	0.0171419	0.296987
esophagus_muscularis_SM-CSSCV+ATGGTTTGGGAGATTTGAGTCC	7	-2.44907	-3.14172	12.3703	3703	0.0439955	0.0374318	0.267657
esophagus_muscularis_SM-CSSCV+ATGGTTTGGGAGCCATGAGAAT	7	-3.10836	-1.35331	12.666	6231	0.0439955	0.0153287	0.284244
esophagus_muscularis_SM-CSSCV+ATGGTTTGGGAGGCATGCAGAG	7	-3.20084	0.402869	13.9984	3922	0.0439955	0.113873	0.262825
esophagus_muscularis_SM-CSSCV+ATGGTTTGGGATCGAGTTAGGC	7	-1.9634	-0.711174	8.8376	11709	0.0454622	0.0121488	0.296266
esophagus_muscularis_SM-CSSCV+ATGGTTTGGGATCGTACCCGTT	7	-2.02943	-2.47322	9.22935	14593	0.0586946	0.00184679	0.282278
esophagus_muscularis_SM-CSSCV+ATGGTTTGGGATGGTCATGCGG	7	-3.33768	-1.70502	12.9402	5323	0.0517162	0.0225854	0.290053
esophagus_muscularis_SM-CSSCV+ATGGTTTGGGATTGGACTTAGC	7	-3.39907	-1.18377	9.78772	7697	0.0439955	0.00259168	0.29013
esophagus_muscularis_SM-CSSCV+ATGGTTTGGGCAGATCGAGGGA	7	-3.35893	-1.13468	11.2721	7999	0.0517162	0.044325	0.305452
esophagus_muscularis_SM-CSSCV+ATGGTTTGGGCCACGTCACTTA	7	-3.11947	-1.98034	11.0899	7082	0.0477043	0.0216881	0.305944
esophagus_muscularis_SM-CSSCV+ATGGTTTGGGCCTTAAGTAGTC	7	-2.81763	-2.51184	11.353	8160	0.0517162	0.0301878	0.26803
esophagus_muscularis_SM-CSSCV+ATGGTTTGGGCCTTCCACCTGT	7	-2.20788	-0.940573	7.07395	6608	0.0517162	0.016813	0.287652
esophagus_muscularis_SM-CSSCV+ATGGTTTGGGCGACGAGAGATC	7	-2.53333	-2.30645	10.9504	7445	0.0517162	0.0120754	0.247979
esophagus_muscularis_SM-CSSCV+ATGGTTTGGGCTCGACTTTCAC	7	-3.00465	-2.04941	9.32493	7954	0.0710719	0.00350789	0.27005
esophagus_muscularis_SM-CSSCV+ATGGTTTGGGCTGACGAGAAAC	7	-3.03406	-2.01007	10.5305	8059	0.0517162	0.0248064	0.29464
esophagus_muscularis_SM-CSSCV+ATGGTTTGGGCTTACAATGCGA	7	-2.49567	-3.36466	13.5593	7292	0.0586946	0.050768	0.299407
esophagus_muscularis_SM-CSSCV+ATGGTTTGGGGAAGGGTGGTAT	7	-1.16106	-1.6452	8.17572	4050	0.0739141	0.0150778	0.277329
esophagus_muscularis_SM-CSSCV+ATGGTTTGGGGCAGAGAGAGAA	7	-2.05817	-1.30088	9.42408	3646	0.251055	0.00599782	0.286242
esophagus_muscularis_SM-CSSCV+ATGGTTTGGGGCGCACGGTAAA	7	-2.62224	-3.2374	15.3185	6421	0.0943133	0.0240158	0.285823
esophagus_muscularis_SM-CSSCV+ATGGTTTGGGGGAAGCTTATCC	7	-2.43594	-1.52087	7.25413	7851	0.0454622	0.00933754	0.276388
esophagus_muscularis_SM-CSSCV+ATGGTTTGGGGGAGGTTACTAT	7	-2.7323	-1.41745	8.06304	15326	0.0943133	0.0165554	0.288889
esophagus_muscularis_SM-CSSCV+ATGGTTTGGGGGAGTGTTGGAA	7	-3.06578	-1.89561	10.101	7618	0.0586946	0.00600209	0.27252
esophagus_muscularis_SM-CSSCV+ATGGTTTGGGGGGCTCCGAATA	7	-3.50102	-0.441088	12.5896	9549	0.0517162	0.00717405	0.288188
esophagus_muscularis_SM-CSSCV+ATGGTTTGGGTCGCTTCCGGTT	7	-2.76132	-1.55781	8.38467	9287	0.0517162	0.0365183	0.260075
esophagus_muscularis_SM-CSSCV+ATGGTTTGGGTCTTTGACGCTG	7	-2.9952	-2.24245	12.9935	6825	0.0477043	0.0066948	0.257189
esophagus_muscularis_SM-CSSCV+ATGGTTTGGGTGAACGCAATCC	7	-3.13987	-1.31964	9.91202	8494	0.142094	0.0521147	0.286488
esophagus_muscularis_SM-CSSCV+ATGGTTTGGGTTCACTACGTAG	7	-3.35811	-1.54773	11.7145	6025	0.499589	0.0158445	0.276872
esophagus_muscularis_SM-CSSCV+ATGGTTTGGGTTGACAAGTCCT	7	-3.3302	-0.608974	9.76681	7474	0.0454622	0.0196747	0.296224
esophagus_muscularis_SM-CSSCV+ATGGTTTGGGTTTCCACGCAGT	7	-2.7557	-3.14898	14.8805	5143	0.0517162	0.00425944	0.312982
esophagus_muscularis_SM-CSSCV+ATTCAGCTCTAACCCACTATCT	7	-2.87875	-1.04248	9.45455	2031	0.0466899	0.0679211	0.27608
esophagus_muscularis_SM-CSSCV+ATTCAGCTCTAAGCTCAACGCA	7	-2.43927	-2.86093	17.4668	2961	0.0439955	0.00504032	0.307263
esophagus_muscularis_SM-CSSCV+ATTCAGCTCTAAGGGCAAATCA	7	-3.11355	-2.23241	14.5655	2716	0.0575246	0.0265233	0.265596
esophagus_muscularis_SM-CSSCV+ATTCAGCTCTACATCCGGTCTC	7	-0.545421	-3.23398	9.17917	1252	0.059303	0.0226386	0.277496
esophagus_muscularis_SM-CSSCV+ATTCAGCTCTACCCGGTATTCG	7	-2.54164	-3.07621	9.09091	7278	0.0517162	0.0195339	0.285081
esophagus_muscularis_SM-CSSCV+ATTCAGCTCTACGCGGTATGTA	7	-2.92044	-2.70992	9.2755	5793	0.0441763	0.00206718	0.263605
esophagus_muscularis_SM-CSSCV+ATTCAGCTCTATAGCTGTGTCT	7	-2.80134	-3.07554	13.9977	4505	0.0439955	0.0807998	0.293499
esophagus_muscularis_SM-CSSCV+ATTCAGCTCTCCTTTCCGTATC	7	-2.05512	-2.053	10.4035	3123	0.0702617	0.00159847	0.289737
esophagus_muscularis_SM-CSSCV+ATTCAGCTCTCGACAGTCTTAT	7	-1.39122	-1.44223	10.7628	4474	0.0557779	0.00644015	0.27371
esophagus_muscularis_SM-CSSCV+ATTCAGCTCTCGATTCCGGCAT	7	-2.49722	-3.22741	10.5899	4065	0.044746	0.0109489	0.29345
esophagus_muscularis_SM-CSSCV+ATTCAGCTCTCGTTCGTTTATG	7	-2.3372	-2.6646	9.88636	2533	0.0508366	0.0246438	0.27377
esophagus_muscularis_SM-CSSCV+ATTCAGCTCTCTAGATGGCGCA	7	-3.37526	-1.10098	11.7741	3259	0.0439955	0.0168929	0.288779
esophagus_muscularis_SM-CSSCV+ATTCAGCTCTCTCATCTACGTC	7	-3.103	-2.14083	16.9856	2741	0.0540728	0.0439484	0.294537
esophagus_muscularis_SM-CSSCV+ATTCAGCTCTCTTACAATGCGA	7	-3.05905	-1.87161	10.1604	2318	0.0524209	0.0409599	0.2847
esophagus_muscularis_SM-CSSCV+ATTCAGCTCTCTTGCGTATCAG	7	-2.9328	-2.03642	11.38	2446	0.0720918	0.0681905	0.281413
esophagus_muscularis_SM-CSSCV+ATTCAGCTCTGATATGGTGCCA	7	-2.98033	-2.50645	10.4515	3864	0.0540728	0.0140342	0.285506
esophagus_muscularis_SM-CSSCV+ATTCAGCTCTGATCCATTCGTG	7	-3.06329	-1.50466	7.07777	4804	0.0456067	0.00373289	0.285524
esophagus_muscularis_SM-CSSCV+ATTCAGCTCTGCTATGTCTCTC	7	-2.61662	-0.372618	7.94258	5413	0.0477043	0.0129468	0.293936
esophagus_muscularis_SM-CSSCV+ATTCAGCTCTGCTTTCAGCCAG	7	-2.51371	-2.87271	13.5417	2864	0.0441763	0.00417246	0.265765
esophagus_muscularis_SM-CSSCV+ATTCAGCTCTGGACCGACAATG	7	-2.36567	-3.44422	11.8306	4492	0.0517162	0.00487373	0.291143
esophagus_muscularis_SM-CSSCV+ATTCAGCTCTGTACAACTCTAG	7	-2.84259	-1.90734	8.83938	3717	0.0524209	0.00241546	0.267545
esophagus_muscularis_SM-CSSCV+ATTCAGCTCTGTACATCTTCAC	7	-2.8307	-2.4694	11.3022	5549	0.0477043	0.0175283	0.283158
esophagus_muscularis_SM-CSSCV+ATTCAGCTCTGTACCTATTCCA	7	-2.11287	-3.12029	12.7191	3415	0.0477043	0.00437318	0.275454
esophagus_muscularis_SM-CSSCV+ATTCAGCTCTGTTGGAGACTAA	7	-3.09955	0.570958	12.5307	2852	0.0720918	0.11208	0.29777
esophagus_muscularis_SM-CSSCV+ATTCAGCTCTTATGCACCGGAT	7	-1.41319	-1.0132	8.2779	3129	0.0793126	0.000319489	0.258294
esophagus_muscularis_SM-CSSCV+ATTCAGCTCTTCGAGCATTATG	7	-2.46095	-1.49253	7.97654	3218	0.0557779	0.0152999	0.284588
esophagus_muscularis_SM-CSSCV+ATTCAGCTCTTGATCACTGCAT	7	-3.37748	-1.00834	10.2117	3104	0.0466899	0.00480923	0.294184
esophagus_muscularis_SM-CSSCV+ATTCAGCTCTTGGAACAGTCTG	7	-2.76386	-2.75516	10.5914	3409	0.0477043	0.0353707	0.257875
esophagus_muscularis_SM-CSSCV+ATTCAGCTCTTGGACGACGATC	7	-1.5565	-0.455347	10.0186	1399	0.0913311	0.141191	0.275678
esophagus_muscularis_SM-CSSCV+ATTCAGCTCTTGGGATTGACAG	7	-2.57162	-1.96166	7.91488	7656	0.0456067	0.00247557	0.283781
esophagus_muscularis_SM-CSSCV+ATTCAGCTCTTTCAATTGCAGG	7	-2.1411	-0.636883	7.52841	4877	0.061105	0.000205002	0.290782
esophagus_muscularis_SM-CSSCV+ATTCAGCTCTTTCGGTTCCCAC	7	-2.57211	-2.68397	7.9798	2524	0.0540728	0.0125196	0.287427
esophagus_muscularis_SM-CSSCV+ATTTACCCTGAACAGGCGGGTA	7	-2.6446	-2.85464	11.7707	7218	0.0586946	0.00468836	0.277041
esophagus_muscularis_SM-CSSCV+ATTTACCCTGAAGCTCAACGCA	7	-2.2766	-2.29408	10.687	5484	0.0456067	0.0622435	0.280954
esophagus_muscularis_SM-CSSCV+ATTTACCCTGAATTAGAAGGGC	7	-2.32736	-3.60322	13.1061	7699	0.0454622	0.00901017	0.307082
esophagus_muscularis_SM-CSSCV+ATTTACCCTGAATTCTGTTGCG	7	-2.32802	-2.64748	8.94737	5866	0.0456067	0.00305914	0.267795
esophagus_muscularis_SM-CSSCV+ATTTACCCTGACCTCACTCGAA	7	-2.9154	-0.4853	9.94854	5306	0.0477043	0.0870613	0.286784
esophagus_muscularis_SM-CSSCV+ATTTACCCTGACGCATAGGCAC	7	-2.28383	-2.82279	14.4201	2422	0.0575246	0.0509404	0.275206
esophagus_muscularis_SM-CSSCV+ATTTACCCTGAGATCGTTTGGC	7	-3.31236	-1.51748	12.7203	12051	0.0710719	0.103482	0.284581
esophagus_muscularis_SM-CSSCV+ATTTACCCTGAGCGAATAACCC	7	-3.27755	-1.71127	12.7848	6166	0.0454622	0.0107492	0.282408
esophagus_muscularis_SM-CSSCV+ATTTACCCTGAGGCATGCAGAG	7	-3.15177	-1.87031	10.947	7236	0.0586946	0.00508731	0.271169
esophagus_muscularis_SM-CSSCV+ATTTACCCTGAGGCGGCATTAC	7	-2.61954	-2.49277	10.0313	3980	0.0540728	0.00574569	0.258154
esophagus_muscularis_SM-CSSCV+ATTTACCCTGCAAACACCACAT	7	-3.02366	-2.38626	9.17815	6743	0.0439955	0.0184862	0.298192
esophagus_muscularis_SM-CSSCV+ATTTACCCTGCATTAGTGTACC	7	-2.741	-2.06756	9.06868	8545	0.0586946	0.0146448	0.276308
esophagus_muscularis_SM-CSSCV+ATTTACCCTGCCACGTCACTTA	7	-1.90746	-2.50081	8.52441	6123	0.0466899	0.0155949	0.288167
esophagus_muscularis_SM-CSSCV+ATTTACCCTGCTTCATGTACCT	7	-2.80006	-3.05462	16.0394	6007	0.0441763	0.0430142	0.269692
esophagus_muscularis_SM-CSSCV+ATTTACCCTGCTTCCTGCTGTC	7	-2.98234	-1.92462	10.4914	11308	0.499589	0.0289395	0.286677
esophagus_muscularis_SM-CSSCV+ATTTACCCTGCTTGGATGATGC	7	-3.19542	-1.42959	10.6729	7468	0.0586946	0.0490258	0.286869
esophagus_muscularis_SM-CSSCV+ATTTACCCTGGAATCGGTGTTC	7	-2.59294	-2.65831	11.3131	3855	0.0862932	0.0252845	0.265416
esophagus_muscularis_SM-CSSCV+ATTTACCCTGGCTAAGGATTAG	7	-2.96197	-1.75696	9.0124	8676	0.0943133	0.0117325	0.265601
esophagus_muscularis_SM-CSSCV+ATTTACCCTGGGTCTAATTAGG	7	-2.98724	-2.58295	12.7701	6302	0.0443489	0.0906205	0.271217
esophagus_muscularis_SM-CSSCV+ATTTACCCTGGTACTGGACCCT	7	-2.60499	-2.0632	8.79259	9246	0.0586946	0.00291168	0.308656
esophagus_muscularis_SM-CSSCV+ATTTACCCTGTAAGTGGGTCGA	7	-2.19058	-2.3953	8.05785	7535	0.044746	0.00145773	0.278033
esophagus_muscularis_SM-CSSCV+ATTTACCCTGTCAAGGCCTGGA	7	-3.41555	-0.482789	12.3992	5474	0.0943133	0.0634731	0.313967
esophagus_muscularis_SM-CSSCV+ATTTACCCTGTCGAGTTACTAG	7	-2.2949	-3.7497	13.3179	3983	0.0586946	0.0145967	0.299237
esophagus_muscularis_SM-CSSCV+ATTTACCCTGTGAACGCAATCC	7	-2.56132	-3.35736	13.3876	3998	0.0477043	0.108982	0.268384
esophagus_muscularis_SM-CSSCV+ATTTACCCTGTGCCACTTCGCT	7	-3.64883	0.244354	12.1698	6607	0.0586946	0.0101873	0.303454
esophagus_muscularis_SM-CSSCV+ATTTACCCTGTGCTAGCCTATA	7	-1.8488	-2.90289	11.9569	6091	0.0441763	0.00114792	0.315216
esophagus_muscularis_SM-CSSCV+ATTTACCCTGTGGAGTAACCAT	7	-1.56724	-2.26164	10.5088	2523	0.0540728	0.000792079	0.280422
esophagus_muscularis_SM-CSSCV+ATTTACCCTGTGGTATGGAGGT	7	-2.66807	-1.72978	7.76699	9181	0.0710719	0.00152257	0.293345
esophagus_muscularis_SM-CSSCV+ATTTACCCTGTGGTCGTGCCAT	7	-2.89214	-2.17016	10.1786	9368	0.0454622	0.00499203	0.298017
esophagus_muscularis_SM-CSSCV+ATTTACCCTGTGTGACAGGTTC	7	-2.51721	-3.34957	11.475	6239	0.0477043	0.000960769	0.279035
esophagus_muscularis_SM-CSSCV+ATTTACCCTGTTGGCTGTCTGT	7	-3.0521	-2.36006	13.4101	6434	0.0477043	0.00309885	0.29924
esophagus_muscularis_SM-CSSCV+ATTTACCCTGTTGTCTCTTGGG	7	-3.44199	-0.998845	10.7438	6494	0.0477043	0.00854962	0.266271
esophagus_muscularis_SM-CSSCV+ATTTCGTCACAAGTAGCCCGCT	7	-2.51839	-2.69754	7.14946	3946	0.0456067	0.011523	0.275236
esophagus_muscularis_SM-CSSCV+ATTTCGTCACACCACGGCTGTT	7	-3.54137	-0.829519	13.3219	3806	0.0477043	0.00807923	0.281595
esophagus_muscularis_SM-CSSCV+ATTTCGTCACAGATCTGTGACG	7	-2.38269	-1.5138	7.59171	5011	0.0479458	0.0159073	0.299973
esophagus_muscularis_SM-CSSCV+ATTTCGTCACAGCATGCGCTTT	7	-3.62161	-0.449785	13.555	7098	0.0441763	0.0259366	0.309616
esophagus_muscularis_SM-CSSCV+ATTTCGTCACAGTGTCAGTCAA	7	-3.25728	-1.77212	12.3391	6301	0.142094	0.00458136	0.293369
esophagus_muscularis_SM-CSSCV+ATTTCGTCACATCAGTCAAGGA	7	-3.1881	-1.15603	10.8709	5199	0.0439955	0.00877026	0.302248
esophagus_muscularis_SM-CSSCV+ATTTCGTCACATGGTCATGCGG	7	-2.79488	-2.69149	12.6902	4853	0.0477043	0.10774	0.284907
esophagus_muscularis_SM-CSSCV+ATTTCGTCACCAATCTGGGTGT	7	-2.95798	-2.35401	11.2143	3980	0.0454622	0.0158259	0.309426
esophagus_muscularis_SM-CSSCV+ATTTCGTCACCATCCGTTGACC	7	-1.8064	-0.73846	8.75061	5024	0.061105	0.0306772	0.273479
esophagus_muscularis_SM-CSSCV+ATTTCGTCACCCAGCTTTCCGT	7	-3.03679	-2.18233	12.8117	4403	0.0439955	0.105445	0.26756
esophagus_muscularis_SM-CSSCV+ATTTCGTCACCCCTGGCAGTAT	7	-1.2471	-1.24257	8.78169	3248	0.0710719	0.0310263	0.258735
esophagus_muscularis_SM-CSSCV+ATTTCGTCACCCTCTGAAAGTT	7	-3.002	-1.9125	10.9472	6467	0.0439955	0.0560502	0.29174
esophagus_muscularis_SM-CSSCV+ATTTCGTCACCCTTCCACCTGT	7	-3.05781	-1.84098	8.49211	4625	0.0443489	0.086149	0.287785
esophagus_muscularis_SM-CSSCV+ATTTCGTCACCGACATCTGGAT	7	-1.27562	-1.63843	9.09091	2224	0.0702617	0.046721	0.276813
esophagus_muscularis_SM-CSSCV+ATTTCGTCACGACGGCATAATG	7	-3.00425	-2.05139	9.36639	4091	0.0456067	0.0312574	0.293813
esophagus_muscularis_SM-CSSCV+ATTTCGTCACGATACTTGCTGG	7	-3.07874	-2.02062	10.1057	6839	0.0710719	0.013985	0.282359
esophagus_muscularis_SM-CSSCV+ATTTCGTCACGATTTCCGGACT	7	-2.87099	-2.47131	13.1427	3651	0.0517162	0.00109439	0.268415
esophagus_muscularis_SM-CSSCV+ATTTCGTCACGCGTTATTGTGC	7	-2.74948	-1.57729	9.22421	4811	0.0454622	0.00352113	0.259396
esophagus_muscularis_SM-CSSCV+ATTTCGTCACGCTAGTCAAGAG	7	-2.72111	-1.71577	9.79021	5401	0.251055	0.00625575	0.305343
esophagus_muscularis_SM-CSSCV+ATTTCGTCACGGCGACCTATGT	7	-2.95767	-2.44257	11.8603	5791	0.0439955	0.0726982	0.283994
esophagus_muscularis_SM-CSSCV+ATTTCGTCACGTACCTATTCCA	7	-3.64421	-0.517151	13.7138	5266	0.0456067	0.000379651	0.298348
esophagus_muscularis_SM-CSSCV+ATTTCGTCACGTCAGTAGTCTG	7	-3.37312	-1.44281	12.5369	4335	0.061105	0.0663364	0.265464
esophagus_muscularis_SM-CSSCV+ATTTCGTCACGTGTGAGCATGC	7	-3.18903	-0.875485	11.0272	4739	0.0508366	0.0037839	0.28702
esophagus_muscularis_SM-CSSCV+ATTTCGTCACGTTGGTCTACTA	7	-1.38333	-2.2348	15.9684	2606	0.0702617	0.00382263	0.302586
esophagus_muscularis_SM-CSSCV+ATTTCGTCACTCGTTTCGCACG	7	-2.9497	-0.666739	7.06771	4809	0.0710719	0.00578871	0.285313
esophagus_muscularis_SM-CSSCV+ATTTCGTCACTGCCGTCTCAAC	7	-2.81583	-2.38198	10.8962	4600	0.0441763	0.0380594	0.272368
esophagus_muscularis_SM-CSSCV+ATTTCGTCACTGTTTCGGTACA	7	-2.47297	-2.80699	14.1935	3595	0.0479458	0.00443091	0.276498
esophagus_muscularis_SM-CSSCV+ATTTCGTCACTTGCATGTACGC	7	-2.86662	-1.6073	9.9238	7608	0.0456067	0.0335366	0.284949
esophagus_muscularis_SM-CSSCV+CAAGTTCGATAATCACGCTTCG	7	-2.72149	-2.90767	11.8795	4573	0.0456067	0.0209805	0.253715
esophagus_muscularis_SM-CSSCV+CAAGTTCGATACAACAGCGGAT	7	-2.26807	-2.78796	8.62768	4117	0.0540728	0.00603573	0.272312
esophagus_muscularis_SM-CSSCV+CAAGTTCGATACTGCGACAAAG	7	-3.05982	-1.56914	10.1904	4201	0.0466899	0.00237473	0.259018
esophagus_muscularis_SM-CSSCV+CAAGTTCGATATAACCCGCTAA	7	-2.70382	-2.09722	10.9951	4105	0.0477043	0.00605327	0.26656
esophagus_muscularis_SM-CSSCV+CAAGTTCGATATAGCTGTGTCT	7	-3.22757	-0.97637	8.47067	6808	0.0454622	0.00685631	0.273373
esophagus_muscularis_SM-CSSCV+CAAGTTCGATATCCAGTCTGCA	7	-2.25973	-2.88904	17.094	2476	0.044746	0.00241741	0.265028
esophagus_muscularis_SM-CSSCV+CAAGTTCGATATGACCACCAAT	7	-2.25026	-2.30291	9.33998	2237	0.0493375	0.00133929	0.283658
esophagus_muscularis_SM-CSSCV+CAAGTTCGATCAATCTGGGTGT	7	-2.98232	-1.51907	8.89583	4086	0.0479458	0.0749377	0.270761
esophagus_muscularis_SM-CSSCV+CAAGTTCGATCGCTGATGATGA	7	-3.28576	-1.12076	11.0123	4666	0.0466899	0.00575325	0.262687
esophagus_muscularis_SM-CSSCV+CAAGTTCGATCTCAGATAAGGG	7	-1.6152	-2.05781	9.538	4595	0.0454622	0.0450956	0.255339
esophagus_muscularis_SM-CSSCV+CAAGTTCGATCTTCTAGGCTAC	7	-2.54719	-2.90586	11.5816	3034	0.0720918	0.0474097	0.257576
esophagus_muscularis_SM-CSSCV+CAAGTTCGATGATCCATTCGTG	7	-2.49082	-2.82171	11.6739	3403	0.0454622	0.0119048	0.264731
esophagus_muscularis_SM-CSSCV+CAAGTTCGATGCTAAGGATTAG	7	-3.09223	-1.37459	12.0475	6363	0.0586946	0.00297712	0.24776
esophagus_muscularis_SM-CSSCV+CAAGTTCGATGCTCAGCGTTTA	7	-2.188	-3.44973	19.7322	2558	0.0441763	0.00660194	0.274852
esophagus_muscularis_SM-CSSCV+CAAGTTCGATGGTAGTCGAAAC	7	-2.86243	-2.18477	11.6206	4444	0.0586946	0.0638298	0.272156
esophagus_muscularis_SM-CSSCV+CAAGTTCGATGTGTTTGTGAGC	7	-3.37005	-1.01619	10.0858	4566	0.0517162	0.00262123	0.269973
esophagus_muscularis_SM-CSSCV+CAAGTTCGATGTTCGTGTCCGT	7	-3.10148	-1.76842	10.751	3548	0.251055	0.0100446	0.251462
esophagus_muscularis_SM-CSSCV+CAAGTTCGATGTTCTCAGTAAG	7	-2.73541	-1.46876	8.07374	4635	0.0454622	0.0662772	0.235602
esophagus_muscularis_SM-CSSCV+CAAGTTCGATTACACCAGAGCC	7	-3.11104	-1.84585	11.424	4584	0.0456067	0.082466	0.258314
esophagus_muscularis_SM-CSSCV+CAAGTTCGATTACGGCTTTCCT	7	-2.90209	-0.854213	10.7466	4910	0.0441763	0.000814001	0.266019
esophagus_muscularis_SM-CSSCV+CAAGTTCGATTCGCGATCTGAC	7	-2.18453	-1.59226	8.53994	2716	0.0508366	0.011285	0.283516
esophagus_muscularis_SM-CSSCV+CAAGTTCGATTCGCTTCCGGTT	7	-2.35996	-3.43246	14.3494	3268	0.0524209	0.000611621	0.264342
esophagus_muscularis_SM-CSSCV+CAAGTTCGATTTGACAAGTCCT	7	-2.60241	-3.04655	10.6898	3130	0.0441763	0.0212633	0.24056
esophagus_muscularis_SM-CSSCV+CAAGTTGATCACAGGGCCTCTT	7	-2.94116	-2.51562	11.5041	3418	0.0456067	0.0300795	0.214445
esophagus_muscularis_SM-CSSCV+CAAGTTGATCACATCTCTCCCG	7	-3.46651	-1.19651	12.3145	7623	0.0943133	0.0315081	0.279674
esophagus_muscularis_SM-CSSCV+CAAGTTGATCACCCGGTATTCG	7	-3.3607	-0.867221	8.60171	6646	0.0586946	0.00329934	0.260918
esophagus_muscularis_SM-CSSCV+CAAGTTGATCACGCGGTATGTA	7	-3.46029	-1.41007	11.1746	6983	0.0517162	0.0113266	0.259644
esophagus_muscularis_SM-CSSCV+CAAGTTGATCACTCGTTCCGAT	7	-3.17685	-0.590981	8.98689	7091	0.0477043	0.000845428	0.25145
esophagus_muscularis_SM-CSSCV+CAAGTTGATCAGATCGTTTGGC	7	-3.09039	-2.21109	12.7273	6561	0.142094	0.0456727	0.261864
esophagus_muscularis_SM-CSSCV+CAAGTTGATCAGGAACTGTCGT	7	-2.37506	-1.6174	7.12121	9773	0.0586946	0.00143047	0.273315
esophagus_muscularis_SM-CSSCV+CAAGTTGATCAGGGACGGATTC	7	-3.24806	-1.6077	11.727	5014	0.0477043	0.0195542	0.265335
esophagus_muscularis_SM-CSSCV+CAAGTTGATCAGGTGCAAGGTA	7	-1.02	-1.27333	9.62567	2195	0.0575246	0.102249	0.242095
esophagus_muscularis_SM-CSSCV+CAAGTTGATCAGTGTCGGGTTG	7	-2.96475	-1.48125	9.9851	3765	0.0684264	0.0107725	0.249901
esophagus_muscularis_SM-CSSCV+CAAGTTGATCATCCAAGCCGTC	7	-2.52834	-3.49757	11.6915	5613	0.0517162	0.0100529	0.268293
esophagus_muscularis_SM-CSSCV+CAAGTTGATCCCTAATCCTGAG	7	-2.66469	-1.68486	7.61905	5482	0.0508366	0.0177388	0.270076
esophagus_muscularis_SM-CSSCV+CAAGTTGATCCCTCGTCAGAAC	7	-2.94649	-2.05903	10.8751	5013	0.0586946	0.0550424	0.28935
esophagus_muscularis_SM-CSSCV+CAAGTTGATCCGCCACCATTTC	7	-3.32572	-0.409808	10.4873	8183	0.499589	0.00848176	0.241313
esophagus_muscularis_SM-CSSCV+CAAGTTGATCCGCGTTAATATC	7	-2.63653	-2.62423	12.3833	3184	0.0479458	0.0357359	0.272687
esophagus_muscularis_SM-CSSCV+CAAGTTGATCCTCATCTACGTC	7	-2.58118	-2.9296	11.549	3437	0.0575246	0.00376812	0.272919
esophagus_muscularis_SM-CSSCV+CAAGTTGATCCTGTGAAGAGAA	7	-3.54413	-0.446825	14.019	4527	0.0454622	0.0619561	0.275919
esophagus_muscularis_SM-CSSCV+CAAGTTGATCCTTTAGCCCTAT	7	-3.08397	-1.72486	10.7837	4827	0.0943133	0.00392076	0.280582
esophagus_muscularis_SM-CSSCV+CAAGTTGATCGAAGCCGTTGGT	7	-3.1586	-1.0998	9.63237	5602	0.0477043	0.00231523	0.262446
esophagus_muscularis_SM-CSSCV+CAAGTTGATCGACATTTGACAG	7	-2.52993	-2.00975	9.51705	5154	0.0479458	0.00290192	0.23907
esophagus_muscularis_SM-CSSCV+CAAGTTGATCGAGGGTGATTGC	7	-2.57747	-3.20087	12.651	3805	0.0508366	0.0258577	0.257697
esophagus_muscularis_SM-CSSCV+CAAGTTGATCGAGTTATTTCGG	7	-2.89163	-2.64756	9.69697	7314	0.0477043	0.0120222	0.259107
esophagus_muscularis_SM-CSSCV+CAAGTTGATCGCCTGCTTATGA	7	1.56916	-7.85932	14.4781	10304	0.0586946	0.0198801	0.256822
esophagus_muscularis_SM-CSSCV+CAAGTTGATCGCGACGTTACGA	7	-3.15457	-1.41403	12.1212	2750	0.0508366	0.00578453	0.246116
esophagus_muscularis_SM-CSSCV+CAAGTTGATCGCGTTATTGTGC	7	-1.84765	-2.20001	13.1818	3389	0.0629238	0.00819432	0.233513
esophagus_muscularis_SM-CSSCV+CAAGTTGATCGGAGTGTTGGAA	7	-3.30168	-1.46869	14.5455	2668	0.0456067	0.123522	0.268972
esophagus_muscularis_SM-CSSCV+CAAGTTGATCGGGACAGTGTAT	7	-3.32565	-1.42783	12.2695	5561	0.0454622	0.0378893	0.229333
esophagus_muscularis_SM-CSSCV+CAAGTTGATCGGGCAGTGGTAA	7	-2.16992	-0.829643	8.34575	3761	0.0540728	0.00476316	0.258874
esophagus_muscularis_SM-CSSCV+CAAGTTGATCGGGCATAAACGT	7	-3.13815	-2.16718	11.0695	4952	0.0710719	0.00741632	0.253702
esophagus_muscularis_SM-CSSCV+CAAGTTGATCGGTGTTCCCTAC	7	-2.00618	-2.50611	10	3002	0.0629238	0.0218312	0.267367
esophagus_muscularis_SM-CSSCV+CAAGTTGATCGTGTCGAAGCTC	7	-2.26301	-0.817656	8.81205	2731	0.0557779	0.0291504	0.260904
esophagus_muscularis_SM-CSSCV+CAAGTTGATCTAAACGCTCCAG	7	-2.61863	-2.73752	13.104	3700	0.251055	0.0490876	0.269296
esophagus_muscularis_SM-CSSCV+CAAGTTGATCTAGCATCGATGC	7	-3.42855	-0.579551	13.3971	3814	0.0439955	0.00339692	0.26134
esophagus_muscularis_SM-CSSCV+CAAGTTGATCTAGGCTAGTTTG	7	-2.17724	-0.395948	9.38416	3371	0.0479458	0.00325251	0.237773
esophagus_muscularis_SM-CSSCV+CAAGTTGATCTCCGCGGCTTAA	7	-2.43408	-3.37617	13.4176	2502	0.0524209	0.00358423	0.28887
esophagus_muscularis_SM-CSSCV+CAAGTTGATCTCGACCAGATCT	7	-3.37686	-1.39175	11.1813	6231	0.0586946	0.0233542	0.266582
esophagus_muscularis_SM-CSSCV+CAAGTTGATCTGACCACCAATT	7	-2.15042	-2.26999	8.4022	4886	0.0845748	0.00488798	0.256173
esophagus_muscularis_SM-CSSCV+CAAGTTGATCTGAGCTAGACGC	7	-2.53642	-1.03485	9.33929	3413	0.0493375	0.0328705	0.262949
esophagus_muscularis_SM-CSSCV+CAAGTTGATCTGCAGATCGGCT	7	-2.67359	-2.385	12.5503	5172	0.0517162	0.0204545	0.266055
esophagus_muscularis_SM-CSSCV+CAAGTTGATCTGGCTCGACTCA	7	-3.12176	-1.24519	12.2727	6632	0.0441763	0.034081	0.280369
esophagus_muscularis_SM-CSSCV+CAAGTTGATCTTACAGCACCGG	7	-1.80438	-1.3864	8.89111	5299	0.251055	0.0969666	0.270331
esophagus_muscularis_SM-CSSCV+CAAGTTGATCTTGACAAGTCCT	7	-3.07254	-2.13834	10.205	6651	0.499589	0.0638987	0.262125
esophagus_muscularis_SM-CSSCV+CAATCGTGGGAACTGATAGGAG	7	-2.73278	-2.23031	9.79021	1559	0.0524209	0.00446999	0.244937
esophagus_muscularis_SM-CSSCV+CAATCGTGGGAAGTAGCCCGCT	7	-3.44378	-0.146164	13.5065	1865	0.0441763	0.0199685	0.251965
esophagus_muscularis_SM-CSSCV+CAATCGTGGGAATGGAGCAACA	7	-2.43006	-2.25804	11.0617	1960	0.0540728	0.00457085	0.266393
esophagus_muscularis_SM-CSSCV+CAATCGTGGGAATGGCTTGTAG	7	-2.42662	-2.45016	11.8088	1334	0.0896719	0.00521999	0.235897
esophagus_muscularis_SM-CSSCV+CAATCGTGGGACCCGGTATTCG	7	-3.5328	-0.8479	11.2343	1345	0.0456067	0.0420228	0.267987
esophagus_muscularis_SM-CSSCV+CAATCGTGGGACTCTTCCTCAT	7	-3.76673	0.390171	16.8933	2265	0.0517162	0.0224428	0.257372
esophagus_muscularis_SM-CSSCV+CAATCGTGGGAGCAGGTATGTT	7	-2.39078	-2.90917	7.3678	1539	0.0479458	0.00259235	0.24065
esophagus_muscularis_SM-CSSCV+CAATCGTGGGAGCGAATAACCC	7	-3.21646	-1.25929	9.83302	1059	0.0720918	0.0139665	0.21261
esophagus_muscularis_SM-CSSCV+CAATCGTGGGAGGCATGCAGAG	7	-2.48851	-2.85492	14.1218	1502	0.0665891	0.00265604	0.245113
esophagus_muscularis_SM-CSSCV+CAATCGTGGGCAAGATTACCCG	7	-2.36492	-2.41906	8.69565	1123	0.0540728	0.013181	0.231081
esophagus_muscularis_SM-CSSCV+CAATCGTGGGCATCTCGACAAT	7	-3.07787	-2.17498	8.00667	1498	0.0441763	0.0072896	0.233232
esophagus_muscularis_SM-CSSCV+CAATCGTGGGCCATCCTATCGT	7	-2.55923	-2.74676	11.9086	2619	0.0508366	0.00152497	0.280187
esophagus_muscularis_SM-CSSCV+CAATCGTGGGCGACTTGCAAGA	7	-2.55499	-2.97725	9.25926	1315	0.0508366	0.0127628	0.251265
esophagus_muscularis_SM-CSSCV+CAATCGTGGGCGCTATCTCTTG	7	-3.02323	-2.63302	12.4643	2207	0.0456067	0.0707368	0.273256
esophagus_muscularis_SM-CSSCV+CAATCGTGGGCTATCCCATCCG	7	-2.07711	-2.61791	9.63481	1623	0.0508366	0.00307125	0.252182
esophagus_muscularis_SM-CSSCV+CAATCGTGGGCTCCCGTGTAAG	7	-2.36466	-3.01896	10.101	1850	0.0647535	0.00751073	0.255888
esophagus_muscularis_SM-CSSCV+CAATCGTGGGCTGCGCTTATCC	7	-2.40374	-1.17376	9.56938	2179	0.0557779	0.0180261	0.228978
esophagus_muscularis_SM-CSSCV+CAATCGTGGGGAACACGTTCCA	7	-2.28152	-2.46522	12.1212	1131	0.0575246	0.00702371	0.22093
esophagus_muscularis_SM-CSSCV+CAATCGTGGGGAGTTATTTCGG	7	-2.90739	-0.877522	8.83602	1726	0.0862932	0.0034642	0.240684
esophagus_muscularis_SM-CSSCV+CAATCGTGGGGCAGGATTAAAC	7	-2.4132	-2.40781	9.95215	1543	0.0479458	0.0227992	0.238302
esophagus_muscularis_SM-CSSCV+CAATCGTGGGGGACCGACAATG	7	-2.3637	-2.11357	7.5	3250	0.0739141	0.0033732	0.253605
esophagus_muscularis_SM-CSSCV+CAATCGTGGGGTGCAAACCACT	7	-2.71079	-2.9249	8.62641	1610	0.0647535	0.00923077	0.236731
esophagus_muscularis_SM-CSSCV+CAATCGTGGGGTGCCTTTAAGC	7	-2.57246	-3.15583	11.5508	1102	0.082838	0.0186999	0.248829
esophagus_muscularis_SM-CSSCV+CAATCGTGGGTAGGCTAGTTTG	7	-3.22429	-1.70352	9.63855	1047	0.0684264	0.113463	0.215803
esophagus_muscularis_SM-CSSCV+CAATCGTGGGTCAAGGCCTGGA	7	-2.21895	-2.08358	13.3581	1194	0.108187	0.124633	0.272921
esophagus_muscularis_SM-CSSCV+CAATCTACGAACCCGATGGCTA	7	-1.59718	-0.438164	11.2648	2515	0.0524209	0.0437262	0.23746
esophagus_muscularis_SM-CSSCV+CAATCTACGAACGTACGGTCAT	7	-2.44031	-1.33587	8.12672	6037	0.0441763	0.00363096	0.255834
esophagus_muscularis_SM-CSSCV+CAATCTACGAAGGTCCCAATCG	7	-0.339954	-3.52581	13.8528	1939	0.0557779	0.00716846	0.254011
esophagus_muscularis_SM-CSSCV+CAATCTACGAATAAGGTCCTGA	7	-2.72888	-2.216	11.8802	3161	0.0557779	0.0345144	0.261115
esophagus_muscularis_SM-CSSCV+CAATCTACGAATACTAAGCGCT	7	-2.67376	-1.9496	12.1426	3177	0.0493375	0.00594493	0.279044
esophagus_muscularis_SM-CSSCV+CAATCTACGAATAGGATGGCTC	7	-3.31851	-1.52079	12.2275	5047	0.142094	0.124696	0.273071
esophagus_muscularis_SM-CSSCV+CAATCTACGAATCCGTGGTTGC	7	-2.70567	-2.13911	7.47198	4152	0.0443489	0.0936477	0.259337
esophagus_muscularis_SM-CSSCV+CAATCTACGACAAGTGTCTGTA	7	-2.65188	-0.556915	8.34575	5302	0.0454622	0.0743715	0.270504
esophagus_muscularis_SM-CSSCV+CAATCTACGACAATCTGGGTGT	7	-3.6214	0.175499	12.0507	6999	0.0710719	0.00596506	0.282629
esophagus_muscularis_SM-CSSCV+CAATCTACGACTTAGCAAAGAG	7	-2.71585	-2.58793	13.2497	8129	0.0586946	0.0114314	0.268547
esophagus_muscularis_SM-CSSCV+CAATCTACGAGAATCGGTGTTC	7	-2.83019	-2.84488	10.815	4024	0.044746	0.0326923	0.255681
esophagus_muscularis_SM-CSSCV+CAATCTACGAGAGCATCACTAC	7	-2.3076	-2.12817	11.8498	4772	0.0586946	0.102164	0.266188
esophagus_muscularis_SM-CSSCV+CAATCTACGAGAGTGGTTGACC	7	-3.39712	-1.37005	11.3906	6336	0.0517162	0.0347349	0.253412
esophagus_muscularis_SM-CSSCV+CAATCTACGAGCCACCTGATAC	7	-1.54064	-1.93251	7.70202	3483	0.0739141	0.00712657	0.281589
esophagus_muscularis_SM-CSSCV+CAATCTACGAGCCTGCTTATGA	7	-2.00254	-2.68225	10.5834	2331	0.0479458	0.0926431	0.227601
esophagus_muscularis_SM-CSSCV+CAATCTACGAGGAGGTTACTAT	7	-3.14332	-0.580567	11.9225	5103	0.044746	0.109579	0.248492
esophagus_muscularis_SM-CSSCV+CAATCTACGAGGATCAACTATC	7	-2.91196	-2.54972	10.9848	4431	0.0443489	0.0263678	0.23021
esophagus_muscularis_SM-CSSCV+CAATCTACGAGGCCTCTGCAAT	7	-2.38013	-1.81423	9.37324	3827	0.0524209	0.0391665	0.230338
esophagus_muscularis_SM-CSSCV+CAATCTACGAGTACATAGATCC	7	-1.01316	-1.66006	8.46395	1241	0.0702617	0.0197472	0.232262
esophagus_muscularis_SM-CSSCV+CAATCTACGAGTGCACCATGTG	7	-2.71412	-2.18094	8.09943	10758	0.251055	0.00701495	0.260629
esophagus_muscularis_SM-CSSCV+CAATCTACGAGTTACCCTCGGA	7	-2.53903	0.565066	10.9876	2353	0.0793126	0.165011	0.263268
esophagus_muscularis_SM-CSSCV+CAATCTACGAGTTATCAGGGCC	7	-2.17266	-2.20969	9.69697	4214	0.0508366	0.019772	0.229846
esophagus_muscularis_SM-CSSCV+CAATCTACGATAACCCAACGAG	7	-3.02471	-2.44016	13.2318	5310	0.0454622	0.101219	0.279424
esophagus_muscularis_SM-CSSCV+CAATCTACGATAGACTGGACCA	7	-2.20187	-1.08451	7.17029	5530	0.0441763	0.0535684	0.267152
esophagus_muscularis_SM-CSSCV+CAATCTACGATATGCACCGGAT	7	-1.94841	-2.66688	7.90009	5149	0.0575246	0.00193836	0.277147
esophagus_muscularis_SM-CSSCV+CAATCTACGATCAGGGAAAGCG	7	-3.44578	-1.49473	13.1194	3820	0.0710719	0.0418861	0.253511
esophagus_muscularis_SM-CSSCV+CAATCTACGATCCGTAAGGTTC	7	-2.63965	-2.45095	11.6925	5517	0.0477043	0.00361206	0.257078
esophagus_muscularis_SM-CSSCV+CAATCTACGATTAGGTAGCAAC	7	-2.58663	-2.61088	10.0433	3843	0.0439955	0.0613092	0.249908
esophagus_muscularis_SM-CSSCV+CAATCTACGATTCCGAGCAACT	7	-1.42945	-1.50971	8.47308	4066	0.0684264	0.0247062	0.269238
esophagus_muscularis_SM-CSSCV+CAATCTACGATTTCTGCAGACT	7	-3.26781	-1.33702	12.2078	9337	0.0477043	0.00996713	0.277263
esophagus_muscularis_SM-CSSCV+CACAATGCCGAAACGTCCCGTT	7	-2.82611	-1.17744	13.4443	3795	0.0508366	0.00628437	0.225983
esophagus_muscularis_SM-CSSCV+CACAATGCCGAAGCGGAACCTA	7	-2.78418	-0.735565	10.8233	10588	0.0454622	0.032264	0.269577
esophagus_muscularis_SM-CSSCV+CACAATGCCGAATCGTCTGGAC	7	-2.54106	-1.34524	9.19305	3099	0.0456067	0.0348801	0.259797
esophagus_muscularis_SM-CSSCV+CACAATGCCGCACCGTATGTTC	7	-3.15837	-2.01787	11.2465	9765	0.142094	0.0478744	0.28842
esophagus_muscularis_SM-CSSCV+CACAATGCCGCGTTTATCACAC	7	-3.17297	-1.5211	10.5611	9414	0.0710719	0.0736076	0.275488
esophagus_muscularis_SM-CSSCV+CACAATGCCGCTTCCTGCTGTC	7	-3.04888	-1.96342	12.3154	7123	0.0443489	0.0444057	0.258382
esophagus_muscularis_SM-CSSCV+CACAATGCCGGAAGCCGTTGGT	7	-2.93658	-2.23051	11.9122	8076	0.0586946	0.00296296	0.263033
esophagus_muscularis_SM-CSSCV+CACAATGCCGGAAGGGTGGTAT	7	-2.4729	-3.4065	12.1701	7474	0.142094	0.00677741	0.274629
esophagus_muscularis_SM-CSSCV+CACAATGCCGGAAGTCGTAGTA	7	-3.20016	-2.07329	11.4295	8403	0.251055	0.00591506	0.255308
esophagus_muscularis_SM-CSSCV+CACAATGCCGGACATTTGACAG	7	-3.36067	-1.0853	9.95179	6563	0.0477043	0.0132311	0.262639
esophagus_muscularis_SM-CSSCV+CACAATGCCGGATTCCATTTGG	7	-2.47296	-2.69995	11.8773	6435	0.0479458	0.0273579	0.260782
esophagus_muscularis_SM-CSSCV+CACAATGCCGGCTTGATCCCAG	7	-2.41341	-3.27507	15.8063	3489	0.0477043	0.00143102	0.267505
esophagus_muscularis_SM-CSSCV+CACAATGCCGGGGCTAGGAGAT	7	-2.65254	-2.58953	10.5637	7411	0.251055	0.0266614	0.263636
esophagus_muscularis_SM-CSSCV+CACAATGCCGGGTAGAGAGCTC	7	-2.80958	-2.70624	11.3307	7831	0.0586946	0.0812999	0.265552
esophagus_muscularis_SM-CSSCV+CACAATGCCGGTCAGGGTACTT	7	-1.93135	-2.77082	10.6029	6649	0.0943133	0.000751428	0.263123
esophagus_muscularis_SM-CSSCV+CACAATGCCGGTCGCTAAGTAA	7	-2.542	-3.24358	10.2438	7546	0.0517162	0.00277521	0.292076
esophagus_muscularis_SM-CSSCV+CACAATGCCGGTGTGAGCATGC	7	-2.94701	-1.93159	12.7054	4700	0.044746	0.0146751	0.258741
esophagus_muscularis_SM-CSSCV+CACAATGCCGTAGGTTGCACTA	7	-1.39775	-1.61642	7.44797	6649	0.0441763	0.00672244	0.268975
esophagus_muscularis_SM-CSSCV+CACAATGCCGTCTGTACGCTGA	7	-2.26595	-2.30728	8.49057	5052	0.0493375	0.0115437	0.273283
esophagus_muscularis_SM-CSSCV+CACAATGCCGTTACTTACACCC	7	-3.02605	-1.68811	11.2581	6012	0.0517162	0.00348086	0.268461
esophagus_muscularis_SM-CSSCV+CAGAAGACTAACATAGTGGCGT	7	-2.80913	-2.41646	9.63855	6481	0.0454622	0.0509591	0.247907
esophagus_muscularis_SM-CSSCV+CAGAAGACTAACATGCCGTGCT	7	-2.92645	-1.55348	9.38416	5975	0.0456067	0.009942	0.234429
esophagus_muscularis_SM-CSSCV+CAGAAGACTAAGATCGTTTGGC	7	-2.56906	-1.78482	10.5315	4335	0.0479458	0.00846295	0.23446
esophagus_muscularis_SM-CSSCV+CAGAAGACTAAGTGCCTAACAA	7	-2.25103	-2.03527	8.39161	6050	0.0466899	0.00460678	0.24684
esophagus_muscularis_SM-CSSCV+CAGAAGACTAATACTAAGCGCT	7	-3.03349	-0.770363	8.84013	8991	0.0456067	0.00277285	0.253333
esophagus_muscularis_SM-CSSCV+CAGAAGACTAATAGCCTCCGTA	7	-2.39229	-0.452266	11.1408	4247	0.0540728	0.0365245	0.23895
esophagus_muscularis_SM-CSSCV+CAGAAGACTAATTACTCGTGGG	7	-3.3242	-1.56978	13.7171	5924	0.0454622	0.0587861	0.241778
esophagus_muscularis_SM-CSSCV+CAGAAGACTACAACCGTACATC	7	-3.39347	-1.39657	14.3919	6176	0.0454622	0.00978034	0.233595
esophagus_muscularis_SM-CSSCV+CAGAAGACTACACCATTTACCC	7	-3.39824	-1.20057	12.1212	6639	0.251055	0.0067325	0.222158
esophagus_muscularis_SM-CSSCV+CAGAAGACTACACCTTACTAGA	7	-2.82731	-2.66188	9.96791	8558	0.142094	0.00279655	0.242742
esophagus_muscularis_SM-CSSCV+CAGAAGACTACAGCGTTGGTAC	7	-2.91238	-2.76442	11.5028	5282	0.0466899	0.0247415	0.226838
esophagus_muscularis_SM-CSSCV+CAGAAGACTACCTAATCCTGAG	7	-2.73597	-1.54278	7.3778	10666	0.0517162	0.00762933	0.230086
esophagus_muscularis_SM-CSSCV+CAGAAGACTACTAATCCAGATG	7	-1.41509	-2.29824	13.9453	1789	0.0775264	0.00666297	0.194904
esophagus_muscularis_SM-CSSCV+CAGAAGACTAGACCAGACCTGT	7	-2.39067	-1.73566	7.05961	5517	0.0466899	0.0249205	0.220876
esophagus_muscularis_SM-CSSCV+CAGAAGACTAGAGCATCACTAC	7	-2.86	-2.36715	9.85337	9149	0.0454622	0.00163684	0.247681
esophagus_muscularis_SM-CSSCV+CAGAAGACTAGATAGACGAAGA	7	-2.75983	-2.41397	10.9629	9475	0.251055	0.00210637	0.266512
esophagus_muscularis_SM-CSSCV+CAGAAGACTAGATATGGTGCCA	7	-2.48177	-3.07774	13.4914	5708	0.0710719	0.031886	0.250921
esophagus_muscularis_SM-CSSCV+CAGAAGACTAGATCAGTAGGAT	7	-1.46834	-2.04799	10.3896	4112	0.0647535	0.0029098	0.230166
esophagus_muscularis_SM-CSSCV+CAGAAGACTAGCGATGTACGAC	7	-3.1819	-1.99874	16.5414	7316	0.142094	0.0101475	0.247429
esophagus_muscularis_SM-CSSCV+CAGAAGACTAGCTCCGGAAATT	7	-2.39788	-2.97312	8.72727	6924	0.0439955	0.00273657	0.248593
esophagus_muscularis_SM-CSSCV+CAGAAGACTAGCTTTCCAACGG	7	-2.90977	-2.725	14.2455	8346	0.0943133	0.00500715	0.250871
esophagus_muscularis_SM-CSSCV+CAGAAGACTAGGATTGTTTCTG	7	-5.78355	-2.32266	7.18764	12255	0.0517162	0.00873574	0.236475
esophagus_muscularis_SM-CSSCV+CAGAAGACTAGGTGGCCGTATA	7	-3.11357	-2.02482	11.1656	7293	0.0943133	0.0466667	0.253367
esophagus_muscularis_SM-CSSCV+CAGAAGACTAGTCGAACCTATT	7	-3.20533	-0.774546	10.2403	7703	0.0943133	0.0232057	0.262508
esophagus_muscularis_SM-CSSCV+CAGAAGACTAGTGAAGCTTATG	7	-1.62052	-2.348	11.3924	4239	0.061105	0.0352754	0.223675
esophagus_muscularis_SM-CSSCV+CAGAAGACTAGTTGGAGACTAA	7	-3.32332	-1.67703	13.3378	8139	0.0943133	0.0491822	0.250503
esophagus_muscularis_SM-CSSCV+CAGAAGACTATACACCAGAGCC	7	-3.28326	-0.467859	13.0351	6349	0.0477043	0.0525295	0.23522
esophagus_muscularis_SM-CSSCV+CAGAAGACTATAGGTTGCACTA	7	-3.41789	-1.425	11.2872	5682	0.0479458	0.108426	0.252083
esophagus_muscularis_SM-CSSCV+CAGAAGACTATATCAAAGGGTC	7	-2.63657	-2.19856	12.0482	7910	0.0943133	0.0177574	0.244984
esophagus_muscularis_SM-CSSCV+CAGAAGACTATCAAGGCCTGGA	7	-3.37863	-1.26617	12.0847	9574	0.0710719	0.0795116	0.27831
esophagus_muscularis_SM-CSSCV+CAGAAGACTATCAGCATTTAGG	7	-2.44986	-2.87897	11.1782	7702	0.0443489	0.00387998	0.263549
esophagus_muscularis_SM-CSSCV+CAGAAGACTATGGCTCGACTCA	7	-2.54399	-1.43486	7.93502	6565	0.0466899	0.01382	0.261236
esophagus_muscularis_SM-CSSCV+CAGAAGACTATGGGATTGACAG	7	-2.94558	-2.21836	10.2932	8637	0.499589	0.00403598	0.237291
esophagus_muscularis_SM-CSSCV+CAGAAGACTATTAGTGCTAGCA	7	-3.15088	-2.13906	10.5124	8773	0.0943133	0.0138264	0.246166
esophagus_muscularis_SM-CSSCV+CAGCCGTAGAACCACGAAGGGA	7	-2.70926	-1.21295	8.12763	4873	0.0441763	0.00530721	0.26231
esophagus_muscularis_SM-CSSCV+CAGCCGTAGAACCACGCAAACT	7	-2.77682	-2.41142	7.65766	6431	0.0479458	0.0351088	0.273094
esophagus_muscularis_SM-CSSCV+CAGCCGTAGAACTCTTCCTCAT	7	-3.19147	-1.10453	10.0407	9225	0.0439955	0.0507306	0.268608
esophagus_muscularis_SM-CSSCV+CAGCCGTAGAAGAGTGTGCCGT	7	-2.32891	-3.55193	17.871	1917	0.0629238	0.0194373	0.243714
esophagus_muscularis_SM-CSSCV+CAGCCGTAGAAGGCGGCATTAC	7	-3.02592	-2.15447	10.4075	6741	0.0943133	0.00118536	0.255652
esophagus_muscularis_SM-CSSCV+CAGCCGTAGAAGTGCCTAACAA	7	-3.20476	-1.44233	13.7345	4254	0.0710719	0.0159611	0.255297
esophagus_muscularis_SM-CSSCV+CAGCCGTAGACAATCTGGGTGT	7	-2.1316	-2.15176	10.9811	5529	0.0456067	0.092863	0.263533
esophagus_muscularis_SM-CSSCV+CAGCCGTAGACGATGTCCAAGT	7	-2.51647	-1.83569	7.69001	4923	0.0540728	0.0472228	0.270404
esophagus_muscularis_SM-CSSCV+CAGCCGTAGACGCTATCTCTTG	7	-2.26984	-2.67254	7.32803	4577	0.142094	0.0247177	0.270026
esophagus_muscularis_SM-CSSCV+CAGCCGTAGACGTCCCTAGAAC	7	-2.35295	-2.5972	9.6799	11232	0.0586946	0.00917431	0.298775
esophagus_muscularis_SM-CSSCV+CAGCCGTAGACTCACTGGATAT	7	-3.48545	-0.597023	16.2757	7109	0.0454622	0.0314714	0.272691
esophagus_muscularis_SM-CSSCV+CAGCCGTAGACTTCGCGTAACG	7	-2.34876	-2.32848	8.7639	4626	0.0456067	0.00793481	0.278732
esophagus_muscularis_SM-CSSCV+CAGCCGTAGAGACAATAGGAGA	7	-2.17073	-3.22806	11.4537	3223	0.0479458	0.0125613	0.264368
esophagus_muscularis_SM-CSSCV+CAGCCGTAGAGACTTACTGCCG	7	-2.92553	-2.43951	11.3547	4166	0.0439955	0.0268629	0.223049
esophagus_muscularis_SM-CSSCV+CAGCCGTAGAGATACGCCGTAG	7	-2.89731	-1.49618	11.4286	3803	0.0517162	0.121709	0.262351
esophagus_muscularis_SM-CSSCV+CAGCCGTAGAGATATGGTGCCA	7	-3.02757	-2.09854	8.07453	4496	0.0586946	0.00640884	0.264586
esophagus_muscularis_SM-CSSCV+CAGCCGTAGAGCTAGCTAGGAT	7	-2.42784	-2.14313	11.9529	4068	0.0665891	0.00683594	0.271693
esophagus_muscularis_SM-CSSCV+CAGCCGTAGAGCTTCTCACAAG	7	-3.05199	-1.64362	9.56938	8916	0.0517162	0.0890887	0.254588
esophagus_muscularis_SM-CSSCV+CAGCCGTAGAGGTCGTCAATCA	7	-3.03146	-1.94808	8.11966	7678	0.0710719	0.0214122	0.289118
esophagus_muscularis_SM-CSSCV+CAGCCGTAGAGTACTGGACCCT	7	-3.29722	-0.7296	10.2185	5013	0.0508366	0.0571751	0.248374
esophagus_muscularis_SM-CSSCV+CAGCCGTAGAGTCCACCTAGAC	7	-2.65909	-2.32531	11.7576	4570	0.0517162	0.0220415	0.256247
esophagus_muscularis_SM-CSSCV+CAGCCGTAGAGTTGGCTATCAA	7	-2.06243	-2.46104	10.1898	4310	0.0443489	0.0405165	0.256291
esophagus_muscularis_SM-CSSCV+CAGCCGTAGATAACGCGTACCC	7	-3.11416	-1.26209	10.1399	8875	0.0710719	0.0825925	0.268617
esophagus_muscularis_SM-CSSCV+CAGCCGTAGATAGTTGGTTGGA	7	-2.87359	-2.32359	12.0876	6316	0.0586946	0.0462096	0.252849
esophagus_muscularis_SM-CSSCV+CAGCCGTAGATCCGTAAGGTTC	7	-2.45055	-2.19761	7.5388	6314	0.0586946	0.0189559	0.244424
esophagus_muscularis_SM-CSSCV+CAGCCGTAGATCGCTTCCGGTT	7	-2.66596	-3.0187	11.1384	5546	0.251055	0.0140444	0.2505
esophagus_muscularis_SM-CSSCV+CAGCCGTAGATCTAATGCCTGC	7	-2.77703	-1.3152	8.55107	6887	0.0477043	0.0013051	0.264897
esophagus_muscularis_SM-CSSCV+CAGCCGTAGATCTTCCTGCAAC	7	-3.37519	-1.2174	10.101	6116	0.0477043	0.0644026	0.281885
esophagus_muscularis_SM-CSSCV+CAGCCGTAGATGAGCTAGACGC	7	-3.39216	-1.347	11.5845	6917	0.0586946	0.0655228	0.265091
esophagus_muscularis_SM-CSSCV+CAGCCGTAGATGGAGTAACCAT	7	-2.81304	-2.27198	9.27771	5187	0.0456067	0.00441459	0.256882
esophagus_muscularis_SM-CSSCV+CAGCCGTAGATGGGTTTGTACT	7	-3.1507	-1.10879	11.866	5522	0.0493375	0.0399861	0.264732
esophagus_muscularis_SM-CSSCV+CAGCCGTAGATGTGACAGGTTC	7	-2.93624	-2.11219	9.63593	7436	0.0477043	0.0693367	0.24035
esophagus_muscularis_SM-CSSCV+CAGCCGTAGATTAGGGACCCTC	7	-2.97379	-2.07862	13.082	5162	0.044746	0.0195632	0.23329
esophagus_muscularis_SM-CSSCV+CAGCCGTAGATTGGTGATGTCT	7	-3.37441	-1.258	14.4156	5325	0.0456067	0.0436422	0.265145
esophagus_muscularis_SM-CSSCV+CAGGCCTGTAACGATCCGCACT	7	-3.12319	-1.87342	12.1841	8978	0.0943133	0.0261417	0.267985
esophagus_muscularis_SM-CSSCV+CAGGCCTGTAAGATCGTTTGGC	7	-2.78944	-1.47732	7.57903	7325	0.0456067	0.0200669	0.265861
esophagus_muscularis_SM-CSSCV+CAGGCCTGTAAGTTTGGAGCAT	7	-2.23971	-0.539052	10.4259	7845	0.0454622	0.0208437	0.267709
esophagus_muscularis_SM-CSSCV+CAGGCCTGTAATAGGATGGCTC	7	-2.69588	-1.6953	7.45156	9209	0.0540728	0.00700884	0.26391
esophagus_muscularis_SM-CSSCV+CAGGCCTGTACACCTTACTAGA	7	-1.01011	-0.336619	8.77398	13030	0.0586946	0.00829591	0.274088
esophagus_muscularis_SM-CSSCV+CAGGCCTGTACCACCGCCTTAA	7	-2.66753	-2.33039	11.0349	6775	0.0517162	0.0320046	0.222938
esophagus_muscularis_SM-CSSCV+CAGGCCTGTACGAACGATACAG	7	-3.1512	-1.44102	9.12548	7381	0.0439955	0.0431683	0.255262
esophagus_muscularis_SM-CSSCV+CAGGCCTGTACGAGACGTTTAA	7	-2.89622	-2.54825	9.0313	9047	0.0456067	0.00505884	0.268934
esophagus_muscularis_SM-CSSCV+CAGGCCTGTACGCGATACAAAT	7	-3.15815	-1.00211	9.96212	7984	0.0477043	0.0190441	0.281832
esophagus_muscularis_SM-CSSCV+CAGGCCTGTACTTCTAGGCTAC	7	-2.95017	-2.43405	12.9081	6898	0.0439955	0.0329455	0.267434
esophagus_muscularis_SM-CSSCV+CAGGCCTGTAGACCAGACCTGT	7	-3.08733	-0.890355	11.7437	5763	0.0441763	0.052917	0.249599
esophagus_muscularis_SM-CSSCV+CAGGCCTGTAGAGGCATTTGCA	7	-2.971	-2.43719	8.9968	8590	0.0586946	0.0147953	0.24176
esophagus_muscularis_SM-CSSCV+CAGGCCTGTAGAGGGTATAGTT	7	-3.26934	-1.55876	13.4513	6039	0.0439955	0.0212318	0.267134
esophagus_muscularis_SM-CSSCV+CAGGCCTGTAGATTCCATTTGG	7	-2.94255	-1.41468	12.1542	7931	0.0586946	0.00501819	0.256645
esophagus_muscularis_SM-CSSCV+CAGGCCTGTAGCAGGATTAAAC	7	-3.38574	-1.18418	12.2378	6545	0.142094	0.0177097	0.258018
esophagus_muscularis_SM-CSSCV+CAGGCCTGTAGGTTATGAGTCG	7	-2.5381	-3.1321	11.2924	6568	0.0456067	0.0109923	0.255076
esophagus_muscularis_SM-CSSCV+CAGGCCTGTAGTAGGTACTAGC	7	-2.70265	-3.13809	10.3093	3987	0.0466899	0.00796218	0.244975
esophagus_muscularis_SM-CSSCV+CAGGCCTGTAGTCGCTAAGTAA	7	-2.77154	-1.95552	11.644	6612	0.0524209	0.00331625	0.298286
esophagus_muscularis_SM-CSSCV+CAGGCCTGTAGTGAGCGATCGA	7	-1.90253	-2.19603	7.44256	15245	0.142094	0.00352964	0.296759
esophagus_muscularis_SM-CSSCV+CAGGCCTGTATAACGCGTACCC	7	-2.16953	-2.16347	7.80165	4974	0.142094	0.0117226	0.255914
esophagus_muscularis_SM-CSSCV+CAGGCCTGTATACTAGGGTTAG	7	-1.43117	-1.7537	7.25678	5407	0.0540728	0.00276651	0.270256
esophagus_muscularis_SM-CSSCV+CAGGCCTGTATAGGTAAGACCA	7	-1.64606	-1.76597	10.5651	7757	0.499589	0.0541397	0.258968
esophagus_muscularis_SM-CSSCV+CAGGCCTGTATATACGAACCCG	7	-2.96664	-2.29106	10.643	8393	0.0477043	0.00780234	0.27984
esophagus_muscularis_SM-CSSCV+CAGGCCTGTATATCAAAGGGTC	7	-2.75844	-2.32499	9.37448	10131	0.142094	0.00510655	0.265931
esophagus_muscularis_SM-CSSCV+CAGGCCTGTATGAACCATCGTA	7	-2.56041	-2.92767	8.44575	8250	0.499589	0.0103167	0.279142
esophagus_muscularis_SM-CSSCV+CAGGCCTGTATGGAACAGTCTG	7	-2.10761	-2.21741	10.5824	5530	0.0710719	0.0501546	0.248968
esophagus_muscularis_SM-CSSCV+CAGGCCTGTATGTTCGGATTAG	7	-1.80674	-2.09167	8.14394	6391	0.0524209	0.0115991	0.264977
esophagus_muscularis_SM-CSSCV+CAGGCCTGTATTCCGCTGATAT	7	-3.05516	-1.5797	9.9141	9090	0.0441763	0.000109999	0.270502
esophagus_muscularis_SM-CSSCV+CATAGGTTTCAAGCTCAACGCA	7	-3.30715	-1.49276	13.0992	7171	0.0710719	0.0167284	0.262887
esophagus_muscularis_SM-CSSCV+CATAGGTTTCACAGTTAACGGT	7	-2.79216	-2.78025	10.3557	7818	0.044746	0.0573909	0.260323
esophagus_muscularis_SM-CSSCV+CATAGGTTTCATGCGTATTCCC	7	-3.23081	-1.68181	10.039	11768	0.0943133	0.0249399	0.262331
esophagus_muscularis_SM-CSSCV+CATAGGTTTCCAGCGAAGACCT	7	-1.39454	-0.173893	10.0753	3375	0.0443489	0.231557	0.254329
esophagus_muscularis_SM-CSSCV+CATAGGTTTCCCATCCTATCGT	7	-2.53738	-1.46247	7.50988	8050	0.0454622	0.00173611	0.278454
esophagus_muscularis_SM-CSSCV+CATAGGTTTCCCATCTCTGGGA	7	-2.98609	-0.374167	12.3729	6299	0.0586946	0.00943545	0.268912
esophagus_muscularis_SM-CSSCV+CATAGGTTTCCCTAAGCTAGCT	7	-2.59213	-1.24193	9.73565	5861	0.0710719	0.00102267	0.268819
esophagus_muscularis_SM-CSSCV+CATAGGTTTCCGAAGGAAGCCA	7	-3.10785	-1.78048	10.6449	8622	0.0586946	0.0614999	0.251446
esophagus_muscularis_SM-CSSCV+CATAGGTTTCCGTACTTCCTCG	7	-2.98554	-1.20914	12.314	3088	0.0477043	0.00739312	0.268172
esophagus_muscularis_SM-CSSCV+CATAGGTTTCCTTCCTGCTGTC	7	-2.40691	-2.51861	9.12895	8134	0.0477043	0.00171821	0.268056
esophagus_muscularis_SM-CSSCV+CATAGGTTTCCTTCGCGTAACG	7	-2.49887	-0.985547	8.34509	8402	0.0454622	0.00190069	0.264418
esophagus_muscularis_SM-CSSCV+CATAGGTTTCGACCAGACCTGT	7	-2.30789	-3.40873	15.8554	7733	0.0517162	0.00437749	0.273365
esophagus_muscularis_SM-CSSCV+CATAGGTTTCGAGGAATCACGG	7	-3.67194	0.0325545	13.8816	3733	0.0441763	0.0438012	0.249952
esophagus_muscularis_SM-CSSCV+CATAGGTTTCGCGCCTGTATAA	7	-1.89638	-0.461879	10.101	3134	0.0540728	0.108393	0.255927
esophagus_muscularis_SM-CSSCV+CATAGGTTTCGCTATTGGTAGG	7	-2.93404	-2.27307	9.65657	7306	0.0477043	0.0259965	0.265688
esophagus_muscularis_SM-CSSCV+CATAGGTTTCGCTCCGGAAATT	7	-2.948	-2.41167	11.72	9347	0.251055	0.0405461	0.265808
esophagus_muscularis_SM-CSSCV+CATAGGTTTCGGACGATGTCTG	7	-3.05738	-2.21521	10.3255	4749	0.251055	0.00502828	0.288143
esophagus_muscularis_SM-CSSCV+CATAGGTTTCGTACATCTTCAC	7	-2.52504	-2.02305	14.7594	5100	0.0454622	0.0838872	0.246277
esophagus_muscularis_SM-CSSCV+CATAGGTTTCGTCGAACCTATT	7	-2.11207	-3.20269	10.8747	6022	0.0454622	0.0595034	0.280076
esophagus_muscularis_SM-CSSCV+CATAGGTTTCGTTGGGCTCAAG	7	-3.64694	0.199678	13.2913	9116	0.0477043	0.00891498	0.279097
esophagus_muscularis_SM-CSSCV+CATAGGTTTCGTTTGCCACACA	7	-2.32303	-2.31086	11.1714	9362	0.0710719	0.0397949	0.264095
esophagus_muscularis_SM-CSSCV+CATAGGTTTCTAACAGTGCCTT	7	-1.18899	-1.71334	9.26916	3979	0.061105	0.0059955	0.259252
esophagus_muscularis_SM-CSSCV+CATAGGTTTCTAACCCAACGAG	7	-2.95643	-0.775254	9.18092	7799	0.0477043	0.0793295	0.271375
esophagus_muscularis_SM-CSSCV+CATAGGTTTCTAGGCAGATGGA	7	-2.58411	-1.74906	9.04177	7058	0.0477043	0.0294279	0.261201
esophagus_muscularis_SM-CSSCV+CATAGGTTTCTATCGCCGGGTA	7	-2.96263	-0.358907	11.1137	6870	0.0943133	0.101138	0.259471
esophagus_muscularis_SM-CSSCV+CATAGGTTTCTCAAGGCCTGGA	7	-2.85292	-0.573509	10.1796	9308	0.251055	0.000965976	0.297201
esophagus_muscularis_SM-CSSCV+CATAGGTTTCTCGGTACTAACT	7	-2.44178	-2.86769	9.83392	9458	0.499589	0.0149969	0.274828
esophagus_muscularis_SM-CSSCV+CATAGGTTTCTGGTGAGGTGAT	7	-2.54808	-3.15156	14.6568	9086	0.0477043	0.000989555	0.290617
esophagus_muscularis_SM-CSSCV+CATGGCAGGTAAACCCGAGATA	7	-3.54	-0.881483	12.0176	4581	0.0586946	0.00629067	0.274473
esophagus_muscularis_SM-CSSCV+CATGGCAGGTAAATAAGGCCAG	7	-2.7975	-3.02337	10.8661	2286	0.0443489	0.0309453	0.237557
esophagus_muscularis_SM-CSSCV+CATGGCAGGTAATGGAGCAACA	7	-3.37089	-0.553382	11.0865	1139	0.0757263	0.16922	0.276517
esophagus_muscularis_SM-CSSCV+CATGGCAGGTACGGTTCCTAGG	7	-1.97173	-1.65607	9.09091	2176	0.0647535	0.00729927	0.246735
esophagus_muscularis_SM-CSSCV+CATGGCAGGTACTGCGACAAAG	7	-2.75088	-2.62168	14.8252	1086	0.0720918	0	0.252066
esophagus_muscularis_SM-CSSCV+CATGGCAGGTAGATCGTTTGGC	7	-2.26424	-2.41229	7.5	3452	0.0439955	0.00633276	0.268632
esophagus_muscularis_SM-CSSCV+CATGGCAGGTAGCATACTCAGC	7	-2.87063	-1.89217	11.3898	2649	0.0441763	0.0268185	0.264324
esophagus_muscularis_SM-CSSCV+CATGGCAGGTATAACCCGCTAA	7	-2.39273	-2.56965	7.35221	2588	0.0575246	0.0163436	0.271595
esophagus_muscularis_SM-CSSCV+CATGGCAGGTATGGACACGTTC	7	-2.0032	-2.59357	10.9718	1690	0.0575246	0.00763359	0.252086
esophagus_muscularis_SM-CSSCV+CATGGCAGGTCAAACACCACAT	7	-2.39997	-3.39917	15.2273	3367	0.142094	0.0818107	0.267479
esophagus_muscularis_SM-CSSCV+CATGGCAGGTCCGGTACATTCC	7	-2.97813	-1.00023	9.15926	1781	0.0493375	0.0352113	0.242511
esophagus_muscularis_SM-CSSCV+CATGGCAGGTCGGAACTATACT	7	-2.91189	-0.895351	10.2348	2707	0.0466899	0.0192029	0.296457
esophagus_muscularis_SM-CSSCV+CATGGCAGGTCGTATGAACTCC	7	-0.566509	-3.55438	13.756	2195	0.059303	0.00543725	0.282276
esophagus_muscularis_SM-CSSCV+CATGGCAGGTCTTGGATGATGC	7	-2.93182	-1.56452	11.1643	3436	0.0524209	0.0805459	0.277316
esophagus_muscularis_SM-CSSCV+CATGGCAGGTGCTAGTCAAGAG	7	-2.35255	-1.71101	7.42232	4870	0.0517162	0.00814664	0.269454
esophagus_muscularis_SM-CSSCV+CATGGCAGGTGGATAAAGGGAT	7	-2.08288	-2.5375	11.9225	1134	0.0720918	0.161863	0.267857
esophagus_muscularis_SM-CSSCV+CATGGCAGGTGTGCTTTCAACA	7	-1.8948	-2.05994	9.09091	1068	0.0845748	0.0111111	0.232409
esophagus_muscularis_SM-CSSCV+CATGGCAGGTGTTGGTCTACTA	7	-2.95517	-1.76723	7.40394	2595	0.0439955	0.0091638	0.273307
esophagus_muscularis_SM-CSSCV+CATGGCAGGTTCAGCCCAAGTT	7	-2.8023	-2.73546	11.3185	2464	0.059303	0.042735	0.280403
esophagus_muscularis_SM-CSSCV+CATGGCAGGTTGCCGTCTCAAC	7	-2.70415	-2.53446	13.8449	2035	0.0517162	0.0643678	0.260456
esophagus_muscularis_SM-CSSCV+CATGGCAGGTTGGACGACGATC	7	-2.02274	-0.891611	7.24191	2315	0.0793126	0.00472915	0.263225
esophagus_muscularis_SM-CSSCV+CCAAGCGAAGACAGAAGGACCT	7	-2.72286	-2.62273	10.5559	6989	0.0710719	0.0538784	0.201578
esophagus_muscularis_SM-CSSCV+CCAAGCGAAGACGATCCGCACT	7	-2.59761	-2.87832	8.72978	9897	0.142094	0.00251965	0.204522
esophagus_muscularis_SM-CSSCV+CCAAGCGAAGACTGCACGCCAT	7	-1.80462	-1.20185	7.67306	6173	0.0466899	0.0252645	0.197135
esophagus_muscularis_SM-CSSCV+CCAAGCGAAGAGCTAGGGTGCT	7	-2.84737	-1.7792	7.5	6455	0.0586946	0.00431899	0.163484
esophagus_muscularis_SM-CSSCV+CCAAGCGAAGAGGAGTCGGAGA	7	-3.56395	-0.815723	11.0892	5484	0.0943133	0.040252	0.166083
esophagus_muscularis_SM-CSSCV+CCAAGCGAAGAGGCGGCATTAC	7	-2.21712	-3.18754	10.4017	3451	0.0524209	0.00231281	0.154485
esophagus_muscularis_SM-CSSCV+CCAAGCGAAGAGTCCTGGTACT	7	-2.91566	-2.29762	12.0775	5130	0.0586946	0.00116822	0.169604
esophagus_muscularis_SM-CSSCV+CCAAGCGAAGCAAATGACGGGC	7	-2.90774	-2.19349	8.68558	8750	0.0517162	0.0576198	0.204029
esophagus_muscularis_SM-CSSCV+CCAAGCGAAGCCCAAGATCGAC	7	-3.51833	-0.940834	12.0667	8240	0.0943133	0.00710929	0.235397
esophagus_muscularis_SM-CSSCV+CCAAGCGAAGCCTATTGAAGCC	7	-2.42975	0.108342	8.02834	5001	0.0629238	0.065932	0.182471
esophagus_muscularis_SM-CSSCV+CCAAGCGAAGCCTGATAACCAA	7	-2.90553	-1.54549	9.22041	7169	0.0443489	0.0494564	0.217716
esophagus_muscularis_SM-CSSCV+CCAAGCGAAGCGTCAATAGCTG	7	-2.13521	-3.0135	9.79021	6257	0.0575246	0.0261479	0.228599
esophagus_muscularis_SM-CSSCV+CCAAGCGAAGGAACACGTTCCA	7	-1.81427	-2.11705	9.47658	4305	0.0943133	0.00324149	0.183091
esophagus_muscularis_SM-CSSCV+CCAAGCGAAGGAAGCCGTTGGT	7	-2.43797	-3.27761	9.11555	7109	0.142094	0.00182533	0.200314
esophagus_muscularis_SM-CSSCV+CCAAGCGAAGGAAGGGTGGTAT	7	-3.08987	-1.85605	9.01578	5790	0.0479458	0.0483235	0.184997
esophagus_muscularis_SM-CSSCV+CCAAGCGAAGGCTTGATCCCAG	7	-2.66865	-2.10191	7.27273	9550	0.0441763	0.00645027	0.19315
esophagus_muscularis_SM-CSSCV+CCAAGCGAAGGGCGGGATATTC	7	-3.21955	-1.37251	9.28537	4985	0.0524209	0.00260104	0.180118
esophagus_muscularis_SM-CSSCV+CCAAGCGAAGGTCACCATAGTA	7	-2.74842	-2.80757	11.3586	7209	0.499589	0.0101606	0.205693
esophagus_muscularis_SM-CSSCV+CCAAGCGAAGGTGAAGCTTATG	7	-3.07876	-0.942371	7.26392	6639	0.142094	0.00240421	0.193431
esophagus_muscularis_SM-CSSCV+CCAAGCGAAGTCGTGGAATTAC	7	-2.75821	-2.12387	8.41412	9980	0.0466899	0.0352827	0.241291
esophagus_muscularis_SM-CSSCV+CCAAGCGAAGTTAGGATGCGCG	7	-2.31235	-2.69461	9.85337	6208	0.0454622	0.00257069	0.204397
esophagus_muscularis_SM-CSSCV+CCACTCCGAAAAACTAGCCCTA	7	-1.3773	-0.785441	7.50626	1973	0.108187	0.0070458	0.212133
esophagus_muscularis_SM-CSSCV+CCACTCCGAAAACATGAAGCGC	7	-2.85997	-2.46801	10.4837	5674	0.0517162	0.0183391	0.199778
esophagus_muscularis_SM-CSSCV+CCACTCCGAAACAGCGTCACTA	7	-3.31541	-0.644314	12.1212	2665	0.0443489	0.00670891	0.182012
esophagus_muscularis_SM-CSSCV+CCACTCCGAAAGGCTGCGTCTA	7	-3.40076	-4.71814	9.01876	4855	0.499589	0.02997	0.200607
esophagus_muscularis_SM-CSSCV+CCACTCCGAAATTCATTTCCGC	7	-2.35354	-2.31739	9.279	2630	0.0629238	0.00642236	0.197636
esophagus_muscularis_SM-CSSCV+CCACTCCGAACTTGAGACTCCG	7	-2.54275	-2.88465	11.0367	5905	0.0517162	0.00387989	0.215042
esophagus_muscularis_SM-CSSCV+CCACTCCGAAGACCAGACCTGT	7	-3.31151	-1.49999	11.7517	4730	0.0439955	0.00880134	0.209541
esophagus_muscularis_SM-CSSCV+CCACTCCGAAGAGTGGTTGACC	7	-3.2034	-1.49543	10.5719	6103	0.0943133	0.0113397	0.206555
esophagus_muscularis_SM-CSSCV+CCACTCCGAAGATCTACGCCGT	7	-3.27124	-1.70948	11.5499	3559	0.0466899	0.0086351	0.217694
esophagus_muscularis_SM-CSSCV+CCACTCCGAAGCTACAATGTGG	7	-2.50027	-3.26278	7.84163	6908	0.0586946	0.0524005	0.229387
esophagus_muscularis_SM-CSSCV+CCACTCCGAAGCTTCGGAGTCT	7	-2.74607	-3.2125	13.4715	2933	0.0524209	0.0242848	0.215553
esophagus_muscularis_SM-CSSCV+CCACTCCGAATACGATCTATCG	7	-3.14826	-1.7625	14.8864	2763	0.0439955	0.021254	0.216921
esophagus_muscularis_SM-CSSCV+CCACTCCGAATAGGCAGATGGA	7	-2.07649	-2.92321	9.70378	3967	0.044746	0.00226358	0.229905
esophagus_muscularis_SM-CSSCV+CCACTCCGAATAGTCCACCAGT	7	-3.58922	-0.585018	11.7012	4493	0.0439955	0.00177738	0.232173
esophagus_muscularis_SM-CSSCV+CCACTCCGAATCGCGATCTGAC	7	-2.21111	-2.85712	8.06946	2743	0.0575246	0.0168459	0.263464
esophagus_muscularis_SM-CSSCV+CCACTCCGAATCGGTACTAACT	7	-3.57552	-0.678499	14.8252	4739	0.044746	0.00189553	0.257429
esophagus_muscularis_SM-CSSCV+CCACTCCGAATGGTATGGAGGT	7	-2.07556	-1.84956	7.33071	8662	0.0710719	0.00207373	0.217313
esophagus_muscularis_SM-CSSCV+CCACTCCGAATGGTGAGGTGAT	7	-1.85364	-1.17995	9.45822	5047	0.0575246	0.00883739	0.207717
esophagus_muscularis_SM-CSSCV+CCCTAAATCTAACAGGCGGGTA	7	-2.20777	-2.40687	7.45156	3111	0.0943133	0.00288462	0.209526
esophagus_muscularis_SM-CSSCV+CCCTAAATCTAAGACACCAACC	7	-2.37623	-0.606448	9.32401	3073	0.0454622	0.0178971	0.204626
esophagus_muscularis_SM-CSSCV+CCCTAAATCTAATGGCCGTTTC	7	-2.43017	-1.55458	12.2117	1261	0.0793126	0.123697	0.188839
esophagus_muscularis_SM-CSSCV+CCCTAAATCTACTAACGGTATC	7	-3.02637	-2.14391	11.7021	2829	0.0441763	0.0926876	0.216189
esophagus_muscularis_SM-CSSCV+CCCTAAATCTAGATCGTTTGGC	7	-3.53263	0.142327	8.37662	3539	0.0586946	0.00645705	0.225484
esophagus_muscularis_SM-CSSCV+CCCTAAATCTAGGTGCAAGGTA	7	-2.52483	-3.20446	10.2916	1823	0.0684264	0.000548246	0.197889
esophagus_muscularis_SM-CSSCV+CCCTAAATCTATAACCCGCTAA	7	-2.5712	-2.43916	10.113	3304	0.0775264	0.00691313	0.210114
esophagus_muscularis_SM-CSSCV+CCCTAAATCTATGTCGCCTGAA	7	-2.75665	-2.34849	8.78931	6828	0.0454622	0.0100043	0.276437
esophagus_muscularis_SM-CSSCV+CCCTAAATCTATTTGCCCAGCT	7	-2.32182	-3.49024	9.95429	1999	0.0466899	0.00596718	0.235361
esophagus_muscularis_SM-CSSCV+CCCTAAATCTCACAACCATGAT	7	-1.30535	-2.08884	8.9697	1448	0.0629238	0.0142954	0.241219
esophagus_muscularis_SM-CSSCV+CCCTAAATCTCCGGAGAATACC	7	-2.85377	-2.37746	11.3093	3592	0.0443489	0.00992282	0.249793
esophagus_muscularis_SM-CSSCV+CCCTAAATCTCGTGCAACACAA	7	-3.00298	-2.26487	9.71984	4379	0.0586946	0.0214525	0.217657
esophagus_muscularis_SM-CSSCV+CCCTAAATCTCTCACAAGCCTA	7	-3.42901	0.203666	11.7142	5570	0.0477043	0.00214977	0.240751
esophagus_muscularis_SM-CSSCV+CCCTAAATCTCTTAGGTAGCGT	7	-2.95185	-0.807761	12.8964	1811	0.061105	0.0587318	0.227309
esophagus_muscularis_SM-CSSCV+CCCTAAATCTGCTCTTTCAGAA	7	-2.88979	-1.99113	10.8199	3830	0.0439955	0.00156413	0.222064
esophagus_muscularis_SM-CSSCV+CCCTAAATCTGCTGGTAGATAA	7	-3.21605	-1.3952	9.72887	2875	0.0443489	0.0622962	0.229261
esophagus_muscularis_SM-CSSCV+CCCTAAATCTGGAACGTCAGTT	7	-0.969706	-1.50308	7.29029	6514	0.0517162	0.0393747	0.252206
esophagus_muscularis_SM-CSSCV+CCCTAAATCTGGGCTACAGTTC	7	-2.25762	-1.88973	7.89389	5909	0.0943133	0.00672382	0.213615
esophagus_muscularis_SM-CSSCV+CCCTAAATCTGGGCTAGGAGAT	7	-2.44373	-2.76894	8.79765	2397	0.0720918	0.0127677	0.217279
esophagus_muscularis_SM-CSSCV+CCCTAAATCTGGGTATCTACCT	7	-3.60491	0.0932509	12.2137	1852	0.0493375	0.139405	0.198809
esophagus_muscularis_SM-CSSCV+CCCTAAATCTGGTAAATCTCCC	7	-3.23329	0.392412	9.80013	2392	0.0508366	0.077872	0.212508
esophagus_muscularis_SM-CSSCV+CCCTAAATCTGGTAGAGAGCTC	7	-2.1048	-2.25166	11.3411	2093	0.0443489	0.0381434	0.213873
esophagus_muscularis_SM-CSSCV+CCCTAAATCTGTACTTCCTTTC	7	-2.87643	-2.36846	9.09091	2771	0.0575246	0.00645393	0.204507
esophagus_muscularis_SM-CSSCV+CCCTAAATCTTACCGCTTCCAC	7	-2.92027	-2.09239	8.58934	4123	0.0477043	0.0107965	0.229005
esophagus_muscularis_SM-CSSCV+CCCTAAATCTTAGATCTGCCAA	7	-2.71033	-1.9742	12.0321	2966	0.044746	0.00302521	0.23384
esophagus_muscularis_SM-CSSCV+CCCTAAATCTTCGCGATCTGAC	7	-3.59822	-0.540788	13.7063	4890	0.0586946	0.0030581	0.277188
esophagus_muscularis_SM-CSSCV+CCCTAAATCTTCGCTTAGCCTT	7	-2.20709	-2.05025	10.815	2632	0.0493375	0.00113852	0.257119
esophagus_muscularis_SM-CSSCV+CCCTAAATCTTCTTTGACGCTG	7	-2.09389	-2.70649	7.92976	5516	0.0439955	0.00433213	0.220158
esophagus_muscularis_SM-CSSCV+CCCTAAATCTTTCGGTTCCCAC	7	-3.27577	-1.21649	10.7071	1704	0.0524209	0.0334657	0.201178
esophagus_muscularis_SM-CSSCV+CCGCAGTGTTAAGTTGTGCTAC	7	-1.94982	-3.07857	12.2786	1762	0.0508366	0.00508187	0.142788
esophagus_muscularis_SM-CSSCV+CCGCAGTGTTACAGTTAACGGT	7	-2.48699	-2.55139	10.451	2960	0.0517162	0.00235929	0.146187
esophagus_muscularis_SM-CSSCV+CCGCAGTGTTACATAGTGGCGT	7	-3.15203	-1.33319	8.74568	2836	0.0466899	0.0725965	0.167891
esophagus_muscularis_SM-CSSCV+CCGCAGTGTTCAAGATTACCCG	7	-3.3528	-1.24275	8.36777	2615	0.0508366	0.0521928	0.158841
esophagus_muscularis_SM-CSSCV+CCGCAGTGTTCCTCATAGTAGA	7	-3.16883	-1.28883	11.3866	3427	0.0441763	0.00637866	0.168715
esophagus_muscularis_SM-CSSCV+CCGCAGTGTTCCTTAAGTAGTC	7	-2.85647	-2.27077	7.67677	1975	0.0466899	0.0985851	0.147139
esophagus_muscularis_SM-CSSCV+CCGCAGTGTTCGCTGAGCCAAT	7	-3.1561	-2.13524	9.7028	3228	0.0586946	0.0191431	0.147188
esophagus_muscularis_SM-CSSCV+CCGCAGTGTTCTCAGATAAGGG	7	-3.05644	-1.64002	10.5882	2729	0.0665891	0.00474106	0.163769
esophagus_muscularis_SM-CSSCV+CCGCAGTGTTCTTTGGGACGGT	7	-3.35757	-1.10037	7.42638	2881	0.0493375	0.0771941	0.150707
esophagus_muscularis_SM-CSSCV+CCGCAGTGTTGAACCTCAGGCT	7	-2.73826	-1.19829	12.7592	1159	0.105314	0.00600343	0.155684
esophagus_muscularis_SM-CSSCV+CCGCAGTGTTGCGCACGGTAAA	7	-2.80885	-2.46136	9.23994	4505	0.0477043	0.0133596	0.160816
esophagus_muscularis_SM-CSSCV+CCGCAGTGTTGCGTGCTACCAA	7	-1.32545	-1.02854	8.10277	2244	0.0993128	0.00266667	0.134282
esophagus_muscularis_SM-CSSCV+CCGCAGTGTTGCTTTCCAACGG	7	-2.28589	-1.90307	8.72307	3349	0.059303	0.00564133	0.146477
esophagus_muscularis_SM-CSSCV+CCGCAGTGTTGGATTGTTTCTG	7	-3.33218	-0.42361	10.0719	4653	0.0443489	0.0245283	0.142086
esophagus_muscularis_SM-CSSCV+CCGCAGTGTTGGGTATCTACCT	7	-2.63709	-2.41376	9.78136	2922	0.0524209	0.0330907	0.154922
esophagus_muscularis_SM-CSSCV+CCGCAGTGTTGTACTGGACCCT	7	-2.14198	-2.3647	8.66477	2338	0.059303	0.000427533	0.159238
esophagus_muscularis_SM-CSSCV+CCGCAGTGTTGTCAGGGTACTT	7	-2.78517	-2.43793	8.70241	2784	0.0456067	0.00179276	0.142374
esophagus_muscularis_SM-CSSCV+CCGCAGTGTTTACATCACCTCA	7	-2.62289	-2.86785	12.1753	3852	0.0586946	0.00284753	0.152851
esophagus_muscularis_SM-CSSCV+CCGCAGTGTTTAGACTGGACCA	7	-2.57048	-3.24253	9.70378	3671	0.0466899	0.00622631	0.150805
esophagus_muscularis_SM-CSSCV+CCGCAGTGTTTAGGTAAGACCA	7	-3.54405	-0.875871	11.7741	3202	0.0477043	0.0565704	0.150013
esophagus_muscularis_SM-CSSCV+CCGCAGTGTTTCGAGTTACTAG	7	-3.19446	-1.76236	9.67868	5657	0.499589	0.00614898	0.213812
esophagus_muscularis_SM-CSSCV+CCGCAGTGTTTGCGTCGAGTAC	7	-2.18893	-2.34095	7.82369	5547	0.0441763	0.0527664	0.253823
esophagus_muscularis_SM-CSSCV+CCGCAGTGTTTGTCCTGCGGTA	7	-2.15967	-2.60941	10.0255	3008	0.0508366	0.00594845	0.154512
esophagus_muscularis_SM-CSSCV+CCTCCTCCAAAATCGCTGGATG	7	-2.37087	-3.40781	14.277	1914	0.0629238	0.0194672	0.2375
esophagus_muscularis_SM-CSSCV+CCTCCTCCAAACACGCGTGAAC	7	-2.97831	-2.08737	7.66488	1504	0.082838	0.00660502	0.221994
esophagus_muscularis_SM-CSSCV+CCTCCTCCAAACGATCCGCACT	7	-2.94233	-2.45988	8.08081	1492	0.0810835	0.0538998	0.237059
esophagus_muscularis_SM-CSSCV+CCTCCTCCAAAGATCGTTTGGC	7	-2.06861	-2.34774	7.06592	3240	0.0684264	0.00643974	0.235584
esophagus_muscularis_SM-CSSCV+CCTCCTCCAAATGACCACCAAT	7	-2.88569	-2.48093	9.19786	1102	0.103846	0.00181159	0.213115
esophagus_muscularis_SM-CSSCV+CCTCCTCCAACAGCAACCGATC	7	-3.08144	-2.40937	12.9613	1828	0.0540728	0.0567595	0.224179
esophagus_muscularis_SM-CSSCV+CCTCCTCCAACCTCATAGTAGA	7	-2.92649	-2.80606	13.5227	2089	0.0629238	0.00854295	0.226221
esophagus_muscularis_SM-CSSCV+CCTCCTCCAACGCGTTAATATC	7	-3.03465	-1.78233	8.28283	2215	0.044746	0.0216431	0.22862
esophagus_muscularis_SM-CSSCV+CCTCCTCCAACTGTTGGTCCTT	7	-0.874404	-0.669695	8.18182	1088	0.0575246	0.0127042	0.2151
esophagus_muscularis_SM-CSSCV+CCTCCTCCAACTTCATGTACCT	7	-3.35868	-0.715714	11.1111	2354	0.0456067	0.00465116	0.205309
esophagus_muscularis_SM-CSSCV+CCTCCTCCAAGAACCTCAGGCT	7	-3.12014	-0.836552	7.44186	2346	0.0524209	0.110353	0.223955
esophagus_muscularis_SM-CSSCV+CCTCCTCCAAGAGAGGTCCACT	7	-3.31922	-1.81927	16.3636	1347	0.0479458	0.0295389	0.210466
esophagus_muscularis_SM-CSSCV+CCTCCTCCAAGAGTCGCATCAG	7	-2.7215	-2.30948	13.3838	1206	0.0929697	0.0359712	0.231572
esophagus_muscularis_SM-CSSCV+CCTCCTCCAAGCTATTGGTAGG	7	-2.34917	-2.96376	10.0215	1505	0.0845748	0.0118188	0.211289
esophagus_muscularis_SM-CSSCV+CCTCCTCCAAGGAACGGTCTCA	7	-3.08471	-1.74037	15.4545	2584	0.0517162	0.111417	0.248579
esophagus_muscularis_SM-CSSCV+CCTCCTCCAAGGAACGTCAGTT	7	-3.66054	-0.777308	15.6566	1915	0.059303	0.0841703	0.254014
esophagus_muscularis_SM-CSSCV+CCTCCTCCAAGGACGATGTCTG	7	-2.0916	-1.66994	10.7656	1092	0.0793126	0.0854271	0.282883
esophagus_muscularis_SM-CSSCV+CCTCCTCCAAGTGCACCATGTG	7	-3.10713	-2.09046	17.0455	2107	0.0493375	0.0356979	0.221034
esophagus_muscularis_SM-CSSCV+CCTCCTCCAATACCCAATGAAC	7	-3.36356	-1.20225	9.54223	1505	0.0720918	0.0252591	0.215846
esophagus_muscularis_SM-CSSCV+CCTCCTCCAATAGGTAAGACCA	7	-3.48059	-1.32041	14.2367	1617	0.0456067	0.0493827	0.20514
esophagus_muscularis_SM-CSSCV+CCTCCTCCAATGCGAAGCTCAC	7	-2.93335	-0.677849	9.58904	1847	0.059303	0.00377562	0.229426
esophagus_muscularis_SM-CSSCV+CCTCCTCCAATGCTAATGACGT	7	-2.55322	-2.57644	10.9091	1505	0.0684264	0.118336	0.204567
esophagus_muscularis_SM-CSSCV+CCTCCTCCAATTCCTCAGCCTC	7	-2.94406	-2.80758	10.5051	1015	0.0439955	0.184084	0.207643
esophagus_muscularis_SM-CSSCV+CCTCCTCCAATTTCTGGCGCAG	7	-2.46694	-2.21856	10	1489	0.061105	0.0393548	0.215984
esophagus_muscularis_SM-CSSCV+CCTGAAGTTAAAGTGTCGTGGA	7	-3.18839	-0.87943	8.04408	4576	0.0443489	0.0261758	0.211445
esophagus_muscularis_SM-CSSCV+CCTGAAGTTAAGGAACTGTCGT	7	-2.26938	-2.70863	14.4423	2986	0.0493375	0.00830289	0.221562
esophagus_muscularis_SM-CSSCV+CCTGAAGTTAATTTCGATGACG	7	-2.90393	-2.09594	10.0166	6267	0.0586946	0.0192488	0.212181
esophagus_muscularis_SM-CSSCV+CCTGAAGTTACCCAATACGTGG	7	-2.48153	-3.28601	9.70934	4222	0.0441763	0.0531509	0.220182
esophagus_muscularis_SM-CSSCV+CCTGAAGTTACCTAATCCTGAG	7	-2.88654	-2.0027	9.54872	7548	0.499589	0.0202492	0.233509
esophagus_muscularis_SM-CSSCV+CCTGAAGTTACTATCCCATCCG	7	-1.4164	-1.5876	9.21376	3187	0.0575246	0.00809213	0.205686
esophagus_muscularis_SM-CSSCV+CCTGAAGTTACTTTAGCTGACT	7	-2.64014	-1.25923	8.79493	4009	0.0575246	0.0014944	0.228033
esophagus_muscularis_SM-CSSCV+CCTGAAGTTAGACTTACTGCCG	7	-3.36552	-1.05806	10.2383	6720	0.499589	0.00133749	0.197687
esophagus_muscularis_SM-CSSCV+CCTGAAGTTAGAGGAATCACGG	7	-2.60496	-1.72561	11.4351	3882	0.0443489	0.071514	0.199196
esophagus_muscularis_SM-CSSCV+CCTGAAGTTAGATTCGCGTGCA	7	-2.66646	-2.47587	10.9345	4744	0.0517162	0.0683425	0.234746
esophagus_muscularis_SM-CSSCV+CCTGAAGTTAGCACACTCTCCT	7	-2.7739	-2.36302	9.11416	6856	0.0439955	0.014801	0.219143
esophagus_muscularis_SM-CSSCV+CCTGAAGTTAGCGATGTACGAC	7	-2.08051	-2.87029	9.35569	5666	0.0456067	0.00579049	0.207922
esophagus_muscularis_SM-CSSCV+CCTGAAGTTAGCGTGCTACCAA	7	-2.5962	-3.04679	10.8706	5617	0.0454622	0.0403212	0.2151
esophagus_muscularis_SM-CSSCV+CCTGAAGTTAGGGCATAAACGT	7	-2.78635	-2.78223	9.76431	7202	0.0586946	0.0484873	0.207766
esophagus_muscularis_SM-CSSCV+CCTGAAGTTAGGTCGTCAATCA	7	-2.69097	-2.15855	9.92864	5817	0.0443489	0.0140678	0.270163
esophagus_muscularis_SM-CSSCV+CCTGAAGTTAGGTGTTCCCTAC	7	-3.01674	-1.74104	9.86791	4790	0.0517162	0.00663625	0.213505
esophagus_muscularis_SM-CSSCV+CCTGAAGTTAGTCGAACCTATT	7	-2.50251	-3.09466	11.847	6502	0.0454622	0.00672166	0.237507
esophagus_muscularis_SM-CSSCV+CCTGAAGTTATCCGCGGCTTAA	7	-2.18497	-2.24468	10.1291	7860	0.0439955	0.0123147	0.258687
esophagus_muscularis_SM-CSSCV+CCTGAAGTTATGACTATTTCCC	7	-3.24966	-1.69159	11.0149	6287	0.0454622	0.075713	0.21464
esophagus_muscularis_SM-CSSCV+CCTGAAGTTATGCCACTTCGCT	7	-2.85153	-1.08437	9.48905	5509	0.0439955	0.0343558	0.222434
esophagus_muscularis_SM-CSSCV+CCTGAAGTTATTAGGTAGTGGG	7	-1.49214	-2.09343	10.0083	2755	0.0702617	0.00108774	0.202429
esophagus_muscularis_SM-CSSCV+CCTTGACGTCAAACGTCCCGTT	7	-2.71649	-1.12443	10.9091	1040	0.0793126	0.0562613	0.160701
esophagus_muscularis_SM-CSSCV+CCTTGACGTCACATGCCGTGCT	7	-2.33075	-1.35048	8.08081	1695	0.0702617	0.00819193	0.179942
esophagus_muscularis_SM-CSSCV+CCTTGACGTCATCATTGAGGCT	7	-3.34487	-1.45674	11.1592	2870	0.0441763	0.0171233	0.188889
esophagus_muscularis_SM-CSSCV+CCTTGACGTCATGTCTAACGCC	7	-2.94621	-2.14878	12.1668	4396	0.0439955	0.0466276	0.191478
esophagus_muscularis_SM-CSSCV+CCTTGACGTCCAAATCTCGCCG	7	-3.36469	-1.24504	10.2098	1677	0.0629238	0.00886525	0.204139
esophagus_muscularis_SM-CSSCV+CCTTGACGTCCTTCCTGCTGTC	7	-2.94084	-2.20226	9.15538	1308	0.061105	0.00228833	0.187732
esophagus_muscularis_SM-CSSCV+CCTTGACGTCGAGAACGTCATA	7	-2.31508	-3.64627	12.4402	1173	0.0720918	0.0134567	0.207861
esophagus_muscularis_SM-CSSCV+CCTTGACGTCGCCTTAGCTAGC	7	-3.2293	-1.32762	10.148	2027	0.0739141	0.00196947	0.18695
esophagus_muscularis_SM-CSSCV+CCTTGACGTCGGTAGAGAGCTC	7	-1.69173	-1.095	7.62112	4069	0.0439955	0.000982077	0.196171
esophagus_muscularis_SM-CSSCV+CCTTGACGTCGTGCAAACCACT	7	-3.01025	-2.10183	10.7607	1003	0.0879925	0.298111	0.179207
esophagus_muscularis_SM-CSSCV+CCTTGACGTCTAAGACTGAGGG	7	-2.92853	-2.24701	10.7636	2220	0.0739141	0.00892857	0.201426
esophagus_muscularis_SM-CSSCV+CCTTGACGTCTACAGCGCCGTT	7	-2.73944	-3.03663	12.6482	2387	0.061105	0.0332118	0.200194
esophagus_muscularis_SM-CSSCV+CCTTGACGTCTACTAAGCAGTG	7	-2.44153	-2.80121	11.6162	1299	0.0739141	0.0106626	0.181421
esophagus_muscularis_SM-CSSCV+CCTTGACGTCTAGTCAGCGTGG	7	-2.52289	-3.40999	15.5188	2707	0.044746	0.0665517	0.231992
esophagus_muscularis_SM-CSSCV+CCTTGACGTCTATCGCCGGGTA	7	-2.76184	-2.83009	14.1199	1582	0.0524209	0.00189274	0.200706
esophagus_muscularis_SM-CSSCV+CCTTGACGTCTCCGCGGCTTAA	7	-2.56157	-1.33323	8.07095	2635	0.0629238	0.0149533	0.235059
esophagus_muscularis_SM-CSSCV+CCTTGACGTCTTCGGTTCCCAC	7	-2.89412	-2.56715	9.73111	1903	0.0540728	0.0611741	0.182002
esophagus_muscularis_SM-CSSCV+CGATCGATAAAACCGAATTCTC	7	-2.60357	-3.03676	11.4317	3861	0.0456067	0.063773	0.255327
esophagus_muscularis_SM-CSSCV+CGATCGATAAAAGCTAACGCAC	7	-2.17326	-2.34437	15.2254	2466	0.059303	0.0427019	0.242798
esophagus_muscularis_SM-CSSCV+CGATCGATAAACCAATCGCTTG	7	-3.0901	-1.71603	9.42513	3929	0.0517162	0.0179955	0.244809
esophagus_muscularis_SM-CSSCV+CGATCGATAAAGGCATGCAGAG	7	-2.71056	-3.24346	12.987	4005	0.059303	0.0152447	0.247409
esophagus_muscularis_SM-CSSCV+CGATCGATAAATCCGTGGTTGC	7	-2.15049	-2.15649	10.3497	2308	0.0456067	0.00216169	0.234613
esophagus_muscularis_SM-CSSCV+CGATCGATAAATTTAGGGCGGG	7	-2.53581	-2.60047	12.8099	3849	0.0524209	0.0125705	0.255965
esophagus_muscularis_SM-CSSCV+CGATCGATAACAAATGACGGGC	7	-2.7924	-1.94491	10.7812	4279	0.044746	0.0570736	0.226917
esophagus_muscularis_SM-CSSCV+CGATCGATAACATCCTCATCAA	7	-2.56145	-2.71871	9.28433	3139	0.0702617	0.014752	0.242331
esophagus_muscularis_SM-CSSCV+CGATCGATAACCAGCTTTCCGT	7	-2.49955	-1.58923	8.89749	1877	0.061105	0.0452696	0.242389
esophagus_muscularis_SM-CSSCV+CGATCGATAACCCATCTGGAGA	7	-1.10587	-1.62506	10.6667	1275	0.0993128	0.00312744	0.235962
esophagus_muscularis_SM-CSSCV+CGATCGATAACTCATCTACGTC	7	-1.11918	-1.5532	7.51225	3801	0.0629238	0.038695	0.256348
esophagus_muscularis_SM-CSSCV+CGATCGATAAGACATCGAGTAG	7	-2.88895	-2.79307	12.6061	2864	0.0456067	0.0321054	0.235005
esophagus_muscularis_SM-CSSCV+CGATCGATAAGACGCAACCTCT	7	-2.60633	-3.32878	10.7469	4161	0.0557779	0.0128114	0.261045
esophagus_muscularis_SM-CSSCV+CGATCGATAAGATACGCCGTAG	7	-2.20539	-2.09975	8.98138	3941	0.0466899	0.042517	0.247257
esophagus_muscularis_SM-CSSCV+CGATCGATAAGTCCGGTCCAAA	7	-1.29771	-1.29343	8.02139	2854	0.0441763	0.177995	0.251079
esophagus_muscularis_SM-CSSCV+CGATCGATAAGTCTCTGCTATT	7	-2.9533	-0.995274	11.3976	2816	0.061105	0.0499325	0.236082
esophagus_muscularis_SM-CSSCV+CGATCGATAATAACGCGTACCC	7	-2.36161	-2.7876	8.42866	2754	0.0647535	0.079853	0.216287
esophagus_muscularis_SM-CSSCV+CGATCGATAATAAGACTGAGGG	7	-3.12751	-1.27559	7.35444	4365	0.0517162	0.0234899	0.190217
esophagus_muscularis_SM-CSSCV+CGATCGATAATCCAGACGACTT	7	-3.28966	-0.836787	11.8939	3282	0.0586946	0.00212831	0.244603
esophagus_muscularis_SM-CSSCV+CGATCGATAATCCCTAACCATA	7	-2.86502	-2.80441	15.7576	2697	0.0443489	0.14948	0.267498
esophagus_muscularis_SM-CSSCV+CGATCGATAATCGCGCTTGACA	7	-2.70856	-1.23715	13.986	2101	0.0702617	0.247493	0.263325
esophagus_muscularis_SM-CSSCV+CGATCGATAATGGGATTGACAG	7	-2.55127	-2.73225	10.037	2602	0.0439955	0.0128983	0.228111
esophagus_muscularis_SM-CSSCV+CGATCGATAATTAGGCAATGTC	7	-3.11058	-2.41247	16.8514	3719	0.0439955	0.0365285	0.234886
esophagus_muscularis_SM-CSSCV+CGCTCAACTGACCACTATTCAC	7	-3.09631	-1.75396	11.9599	3742	0.0443489	0.0110994	0.25173
esophagus_muscularis_SM-CSSCV+CGCTCAACTGACTAACGGTATC	7	-3.37121	-1.49148	12.7724	1587	0.0647535	0.0972696	0.244196
esophagus_muscularis_SM-CSSCV+CGCTCAACTGAGACTAGGAGGA	7	-2.25071	-2.43368	12.4726	2634	0.0477043	0.0248056	0.255513
esophagus_muscularis_SM-CSSCV+CGCTCAACTGAGAGTTTGAAGG	7	-2.55634	-3.07245	13.9037	1065	0.082838	0.0046729	0.267625
esophagus_muscularis_SM-CSSCV+CGCTCAACTGAGGCTGCGTCTA	7	-2.53084	-2.83064	11.5028	1490	0.0575246	0.0853284	0.216073
esophagus_muscularis_SM-CSSCV+CGCTCAACTGATAGGTTTCGCC	7	-3.14197	-2.23667	14.275	1842	0.0479458	0.147617	0.236126
esophagus_muscularis_SM-CSSCV+CGCTCAACTGATTCATTTCCGC	7	-2.46917	-3.50875	10.0207	2178	0.0702617	0.0224417	0.241661
esophagus_muscularis_SM-CSSCV+CGCTCAACTGCAGCAACCGATC	7	-2.06903	-1.54922	7.39098	1975	0.0647535	0.0266141	0.270931
esophagus_muscularis_SM-CSSCV+CGCTCAACTGCATCCTCCACTC	7	-2.30568	-2.10003	8.24916	1393	0.0896719	0.0306193	0.266462
esophagus_muscularis_SM-CSSCV+CGCTCAACTGCGAACGATACAG	7	-2.51475	-3.14696	11.6038	3398	0.0586946	0.106025	0.261942
esophagus_muscularis_SM-CSSCV+CGCTCAACTGCGTCCCTAGAAC	7	-3.4981	-0.591965	10.8485	4784	0.0477043	0.0842266	0.295292
esophagus_muscularis_SM-CSSCV+CGCTCAACTGCTACTCGATCTC	7	-3.51589	-0.668089	12.2031	2376	0.059303	0.105758	0.288049
esophagus_muscularis_SM-CSSCV+CGCTCAACTGCTTCCTGCTGTC	7	-2.95409	-2.57706	13.6939	2469	0.044746	0.0478211	0.258295
esophagus_muscularis_SM-CSSCV+CGCTCAACTGCTTGCGTATCAG	7	-3.12125	-0.924425	10.652	1430	0.0945873	0.00694444	0.246862
esophagus_muscularis_SM-CSSCV+CGCTCAACTGGAAGCACTCATT	7	-3.32222	-1.68268	12.3566	2369	0.0456067	0.0283019	0.265884
esophagus_muscularis_SM-CSSCV+CGCTCAACTGGACGCAACCTCT	7	-2.32936	-1.7255	7.62032	1824	0.0757263	0.00109529	0.267843
esophagus_muscularis_SM-CSSCV+CGCTCAACTGGAGTGTGGCATA	7	-3.63415	-0.478542	15.0512	2586	0.0466899	0.0292793	0.261026
esophagus_muscularis_SM-CSSCV+CGCTCAACTGGATGTTTCACCA	7	-2.54757	-2.83088	14.2602	2686	0.0524209	0.0250454	0.272511
esophagus_muscularis_SM-CSSCV+CGCTCAACTGGGCCATCCACAA	7	-2.80349	-1.7932	10.5322	2241	0.0479458	0.0209699	0.261136
esophagus_muscularis_SM-CSSCV+CGCTCAACTGGTACTGGACCCT	7	-2.39731	-2.22518	12.9477	1224	0.0961838	0.0362205	0.259475
esophagus_muscularis_SM-CSSCV+CGCTCAACTGGTCGCTAAGTAA	7	-2.72443	-2.46936	10.8879	3147	0.061105	0.0475182	0.268865
esophagus_muscularis_SM-CSSCV+CGCTCAACTGGTGCTTTCAACA	7	-2.4117	-2.65079	14.3453	1152	0.0739141	0.00432152	0.230718
esophagus_muscularis_SM-CSSCV+CGCTCAACTGGTGTAACGCGGT	7	-2.34617	-2.03021	11.0115	1925	0.0439955	0.00619515	0.267121
esophagus_muscularis_SM-CSSCV+CGCTCAACTGGTGTTTGTGAGC	7	-2.86801	-1.11245	10.101	1690	0.0739141	0.000591366	0.268282
esophagus_muscularis_SM-CSSCV+CGCTCAACTGGTTCGTGTCCGT	7	-2.69601	-1.29027	9.95355	2266	0.061105	0.000881834	0.262679
esophagus_muscularis_SM-CSSCV+CGCTCAACTGTAGGCAGATGGA	7	-2.27224	-3.04094	11.1437	1200	0.112342	0.0163934	0.26284
esophagus_muscularis_SM-CSSCV+CGCTCAACTGTCAGCATTTAGG	7	-2.11874	-1.04599	7.16783	1742	0.0879925	0.0396913	0.262002
esophagus_muscularis_SM-CSSCV+CGCTCAACTGTCGAGCATTATG	7	-1.66076	-2.09623	11.8326	1222	0.0913311	0.0192616	0.276002
esophagus_muscularis_SM-CSSCV+CGCTCAACTGTGGGAATGAGGA	7	-2.52254	-1.25302	7.5365	2529	0.0508366	0.0140351	0.247359
esophagus_muscularis_SM-CSSCV+CGCTCAACTGTTTCGCGTGTAA	7	-2.42059	-3.59758	9.6299	2826	0.0684264	0.00842105	0.296644
esophagus_muscularis_SM-CSSCV+CGGAATGAATAATTAGAAGGGC	7	-2.38424	-1.51032	7.8853	6003	0.0439955	0.00265825	0.238101
esophagus_muscularis_SM-CSSCV+CGGAATGAATAGGAACGCCGAT	7	-1.39412	-1.26622	7.78517	10120	0.0477043	0.0128755	0.269176
esophagus_muscularis_SM-CSSCV+CGGAATGAATAGTGTCAGTCAA	7	-1.29072	-1.65971	10.7143	4996	0.0557779	0.0624883	0.245184
esophagus_muscularis_SM-CSSCV+CGGAATGAATATAGCGAGTCAC	7	-2.5664	-1.28816	7.89996	8665	0.0586946	0.0148931	0.252422
esophagus_muscularis_SM-CSSCV+CGGAATGAATATGCGTAGCTGA	7	-2.06142	-2.79465	8.46228	6051	0.0493375	0.0178542	0.229104
esophagus_muscularis_SM-CSSCV+CGGAATGAATCAACCGTACATC	7	-2.17087	-2.37827	8.75668	4987	0.061105	0.00972994	0.247122
esophagus_muscularis_SM-CSSCV+CGGAATGAATCCTTTCCGTATC	7	-2.1121	-2.4997	12.7273	3933	0.0710719	0.00656731	0.274643
esophagus_muscularis_SM-CSSCV+CGGAATGAATCGAAACTTACGG	7	-2.47966	-2.53334	8.45327	7077	0.142094	0.00506116	0.236147
esophagus_muscularis_SM-CSSCV+CGGAATGAATCTAAATGTTCGG	7	-3.37216	-0.733247	9.51162	7295	0.0710719	0.022118	0.259553
esophagus_muscularis_SM-CSSCV+CGGAATGAATGAGTCGCATCAG	7	-3.49502	-0.968258	13.3847	4416	0.0454622	0.0317913	0.248228
esophagus_muscularis_SM-CSSCV+CGGAATGAATGATATGGTGCCA	7	-2.94653	-2.49044	11.2627	8176	0.0943133	0.00764656	0.261871
esophagus_muscularis_SM-CSSCV+CGGAATGAATGATGTTTCACCA	7	-3.11256	-1.42586	8.22636	6231	0.0586946	0.00415535	0.259702
esophagus_muscularis_SM-CSSCV+CGGAATGAATGCGAACGTAGAC	7	-2.55213	-2.87921	8.85167	6899	0.0710719	0.0162555	0.234138
esophagus_muscularis_SM-CSSCV+CGGAATGAATGCTAGCTAGGAT	7	-3.54179	-1.05964	12.7525	6349	0.0477043	0.00889791	0.27901
esophagus_muscularis_SM-CSSCV+CGGAATGAATGCTATTGGTAGG	7	-2.2525	-1.22228	11.2348	7625	0.0454622	0.0195448	0.248018
esophagus_muscularis_SM-CSSCV+CGGAATGAATGCTTAAGCCGTT	7	-2.63604	-2.64549	10.3541	8080	0.0454622	0.0293128	0.263232
esophagus_muscularis_SM-CSSCV+CGGAATGAATGGAACGTCAGTT	7	-2.16309	-2.79214	13.0909	9408	0.0586946	0.0085362	0.266409
esophagus_muscularis_SM-CSSCV+CGGAATGAATGGGTTGAACCTA	7	-2.63334	-2.15578	8.28729	7037	0.0517162	0.0218237	0.229187
esophagus_muscularis_SM-CSSCV+CGGAATGAATGTGCAAACCACT	7	-3.57558	-0.966163	17.6309	7452	0.0586946	0.00573716	0.254303
esophagus_muscularis_SM-CSSCV+CGGAATGAATTATAAGTGCTCC	7	-2.68177	-1.09943	8.06377	9975	0.0477043	0.00140154	0.261551
esophagus_muscularis_SM-CSSCV+CGGAATGAATTCAGCATTTAGG	7	-1.63291	-1.59814	9.09091	3913	0.059303	0.0212606	0.255632
esophagus_muscularis_SM-CSSCV+CGGAATGAATTCCACTTGGATA	7	-3.17593	-1.10451	10.0887	4656	0.0517162	0.00999362	0.260883
esophagus_muscularis_SM-CSSCV+CGGAATGAATTCCGTAAGGTTC	7	-3.24092	-1.82023	14.7296	6701	0.0456067	0.0769972	0.258578
esophagus_muscularis_SM-CSSCV+CGGAATGAATTGGCCAGTACTA	7	-2.51356	-2.70509	10.2341	3505	0.0586946	0.0454793	0.19685
esophagus_muscularis_SM-CSSCV+CGGAATGAATTTAAACGCGAAG	7	-2.37658	-3.54391	11.6656	7938	0.0586946	0.00263852	0.274872
esophagus_muscularis_SM-CSSCV+CGGAATGAATTTTACCACGCCA	7	-0.901171	-1.60693	9.21895	3558	0.0629238	0.00475524	0.246734
esophagus_muscularis_SM-CSSCV+CTAGCAACATAACGAGCTGTGA	7	-2.572	-1.86472	8.3042	6212	0.0477043	0.0117722	0.25583
esophagus_muscularis_SM-CSSCV+CTAGCAACATAAGCTCAACGCA	7	-2.81891	-0.713418	12.3094	3432	0.0477043	0.0266591	0.254703
esophagus_muscularis_SM-CSSCV+CTAGCAACATAATATAGGTCCG	7	-2.43047	-1.19713	7.38442	6337	0.0575246	0.0029893	0.248522
esophagus_muscularis_SM-CSSCV+CTAGCAACATACCCACATGCTT	7	-1.41015	-0.0844097	7.42638	4482	0.0665891	0.000891663	0.252707
esophagus_muscularis_SM-CSSCV+CTAGCAACATAGAGTTTGAAGG	7	-2.69164	-1.66449	11.8919	5346	0.0540728	0.008715	0.25408
esophagus_muscularis_SM-CSSCV+CTAGCAACATAGATTTGAGTCC	7	-2.36684	-1.82286	13.2102	3302	0.0557779	0.159583	0.247606
esophagus_muscularis_SM-CSSCV+CTAGCAACATAGCAGGTATGTT	7	-3.31008	-1.50081	10.3829	5152	0.0454622	0.0577908	0.253821
esophagus_muscularis_SM-CSSCV+CTAGCAACATATCGAGTTAGGC	7	-2.62598	-2.29259	11.4792	4908	0.0466899	0.0227001	0.269102
esophagus_muscularis_SM-CSSCV+CTAGCAACATATGACCACCAAT	7	-2.95527	-1.56516	8.97936	4911	0.0477043	0.0146469	0.276528
esophagus_muscularis_SM-CSSCV+CTAGCAACATCACGCAAGGGAA	7	-3.64557	0.0285782	14.2256	2815	0.0439955	0.257648	0.269786
esophagus_muscularis_SM-CSSCV+CTAGCAACATCATCCTCCACTC	7	-2.25048	-2.33062	8.25226	5413	0.0443489	0.0239812	0.280301
esophagus_muscularis_SM-CSSCV+CTAGCAACATCGAAGGTTCGAT	7	-2.67712	-2.69554	11.5921	6177	0.0710719	0.0287736	0.265334
esophagus_muscularis_SM-CSSCV+CTAGCAACATCGTATGAACTCC	7	-2.93976	-2.24111	11.9807	6911	0.142094	0.0129963	0.268033
esophagus_muscularis_SM-CSSCV+CTAGCAACATCTGCGCTTATCC	7	-1.91752	-2.01339	9.55541	2952	0.0557779	0.00806452	0.231802
esophagus_muscularis_SM-CSSCV+CTAGCAACATCTGGGAAATGTT	7	-1.57876	-2.17796	9.36094	1735	0.0929697	0.013083	0.248397
esophagus_muscularis_SM-CSSCV+CTAGCAACATCTTCGCGTAACG	7	-2.73306	-3.06149	13.986	7629	0.0586946	0.0117876	0.280321
esophagus_muscularis_SM-CSSCV+CTAGCAACATCTTTGGGACGGT	7	-3.03334	-2.04765	11.0633	6872	0.251055	0.00492326	0.258615
esophagus_muscularis_SM-CSSCV+CTAGCAACATGACATTTGACAG	7	-2.86908	-1.97617	10.516	3599	0.0439955	0.0428191	0.235462
esophagus_muscularis_SM-CSSCV+CTAGCAACATGCTTCTCACAAG	7	-3.36131	-1.23262	13.3399	5800	0.0454622	0.118809	0.283241
esophagus_muscularis_SM-CSSCV+CTAGCAACATGGACGATGTCTG	7	-3.07713	-1.59324	10.4233	7885	0.0710719	0.0879121	0.27832
esophagus_muscularis_SM-CSSCV+CTAGCAACATGGCGTACTTCTA	7	-3.18349	-0.893401	8.38323	4460	0.0441763	0.00866859	0.259668
esophagus_muscularis_SM-CSSCV+CTAGCAACATGGTAATACTCGG	7	-3.38899	-1.05068	10.3266	6473	0.142094	0.0731672	0.254563
esophagus_muscularis_SM-CSSCV+CTAGCAACATTACCCAATGAAC	7	-3.11603	-1.91705	11.8999	6513	0.251055	0.00428069	0.273061
esophagus_muscularis_SM-CSSCV+CTAGCAACATTATACGAACCCG	7	-1.23655	-1.96079	11.8001	3676	0.0508366	0.00406394	0.267659
esophagus_muscularis_SM-CSSCV+CTAGCAACATTATGGTCCAGAC	7	-3.18956	-1.83845	12.4071	5978	0.0456067	0.0243186	0.247482
esophagus_muscularis_SM-CSSCV+CTAGCAACATTCGTGGAATTAC	7	-2.55646	-3.4166	13.1396	7784	0.0477043	0.000641931	0.299172
esophagus_muscularis_SM-CSSCV+CTGGTGACAGAATATAGGTCCG	7	-2.24324	-2.99186	9.18866	4631	0.044746	0.00750107	0.244739
esophagus_muscularis_SM-CSSCV+CTGGTGACAGACAGATCAACGC	7	-2.54627	-2.79803	7.87768	9280	0.0586946	0.014862	0.249761
esophagus_muscularis_SM-CSSCV+CTGGTGACAGACCTCACTCGAA	7	-2.81424	-2.81446	11.5628	8985	0.251055	0.0236879	0.251606
esophagus_muscularis_SM-CSSCV+CTGGTGACAGAGGCGACTACAC	7	-2.54574	-3.24217	11.9348	14932	0.142094	0.0168554	0.255417
esophagus_muscularis_SM-CSSCV+CTGGTGACAGATCCAGTCTGCA	7	-2.76344	-1.55234	12.2466	6335	0.0454622	0.00251929	0.268571
esophagus_muscularis_SM-CSSCV+CTGGTGACAGCAGTTATAGGCC	7	-2.19601	-0.0472693	7.3501	4858	0.0477043	0.02391	0.180876
esophagus_muscularis_SM-CSSCV+CTGGTGACAGCCGGTACATTCC	7	-2.79211	-2.22887	7.86079	6258	0.0517162	0.0105929	0.196927
esophagus_muscularis_SM-CSSCV+CTGGTGACAGCGTTCGTTTATG	7	-2.71018	-2.22288	7.41818	6984	0.0477043	0.0143946	0.241734
esophagus_muscularis_SM-CSSCV+CTGGTGACAGCTAATCCAGATG	7	-2.25148	-2.24146	7.81945	5507	0.044746	0.00343829	0.255457
esophagus_muscularis_SM-CSSCV+CTGGTGACAGCTTACAATGCGA	7	-2.54309	-2.78828	9.52951	8096	0.0943133	0.013044	0.24459
esophagus_muscularis_SM-CSSCV+CTGGTGACAGCTTAGGTAGCGT	7	-2.83994	-2.36626	11.0003	6595	0.0943133	0.0178704	0.247197
esophagus_muscularis_SM-CSSCV+CTGGTGACAGGATGAACATGTC	7	-3.54007	-0.139867	14.8337	6947	0.0710719	0.0653841	0.268406
esophagus_muscularis_SM-CSSCV+CTGGTGACAGGGAGTTTGCACA	7	-3.35222	-1.34805	11.8426	9351	0.142094	0.0886853	0.263124
esophagus_muscularis_SM-CSSCV+CTGGTGACAGGGATAAAGAAGG	7	-3.18232	-1.57179	10.8178	8987	0.0477043	0.00177719	0.250187
esophagus_muscularis_SM-CSSCV+CTGGTGACAGGGCACTTCATCT	7	-1.93288	-2.77425	12.028	4732	0.0454622	0.022516	0.255345
esophagus_muscularis_SM-CSSCV+CTGGTGACAGGGTCTAATTAGG	7	-2.39862	-2.7809	9.23994	6213	0.0439955	0.016152	0.231003
esophagus_muscularis_SM-CSSCV+CTGGTGACAGGTACATAGATCC	7	-2.58571	-3.1768	11.0095	8486	0.142094	0.00152959	0.255844
esophagus_muscularis_SM-CSSCV+CTGGTGACAGGTCCACCTAGAC	7	-2.31064	-2.27012	8.71014	7415	0.0441763	0.0133067	0.25439
esophagus_muscularis_SM-CSSCV+CTGGTGACAGGTTACCCTCGGA	7	-2.67394	-1.32859	8.93142	10807	0.0456067	0.00129378	0.256646
esophagus_muscularis_SM-CSSCV+CTGGTGACAGGTTGTACGAGCC	7	-2.37913	-2.92972	8.97788	9578	0.0710719	0.0117623	0.245524
esophagus_muscularis_SM-CSSCV+CTGGTGACAGTCGATCCATGGG	7	-3.02989	-1.84478	10.2499	8593	0.142094	0.0181673	0.266387
esophagus_muscularis_SM-CSSCV+CTGGTGACAGTGCTGAGTTCCT	7	-2.40941	-3.51144	11.6094	8291	0.0586946	0.00204622	0.281377
esophagus_muscularis_SM-CSSCV+CTGGTGACAGTTACAGCACCGG	7	-3.3474	-1.079	9.04331	8001	0.0586946	0.00546924	0.264087
esophagus_muscularis_SM-CSSCV+CTGGTGACAGTTGGTGATGTCT	7	-2.79339	-2.4502	8.91266	10328	0.0943133	0.00510548	0.257174
esophagus_muscularis_SM-CSSCV+CTGTCTCGATAACCATGCATGA	7	-3.37279	-1.47322	13.6814	1177	0.061105	0.140248	0.262392
esophagus_muscularis_SM-CSSCV+CTGTCTCGATAATCGCTGGATG	7	-2.58147	-2.94457	9.16482	1943	0.0629238	0.0667627	0.268704
esophagus_muscularis_SM-CSSCV+CTGTCTCGATAATTAGAAGGGC	7	-3.23553	-1.35265	13.5198	1109	0.0441763	0.0124666	0.28969
esophagus_muscularis_SM-CSSCV+CTGTCTCGATACCCACAGCAGT	7	-2.9987	-1.7245	10.7498	1468	0.0647535	0.00944669	0.27813
esophagus_muscularis_SM-CSSCV+CTGTCTCGATAGATTGGACAAG	7	-1.98642	-2.71565	8.60098	2311	0.0557779	0.050924	0.283613
esophagus_muscularis_SM-CSSCV+CTGTCTCGATCAACCGTACATC	7	-2.9737	-2.45047	13.8375	1630	0.059303	0.119395	0.276671
esophagus_muscularis_SM-CSSCV+CTGTCTCGATCAGATCGAGGGA	7	-3.22883	-2.14539	11.2186	1218	0.0665891	0.179798	0.280523
esophagus_muscularis_SM-CSSCV+CTGTCTCGATGAGGCATTTGCA	7	-3.08866	-1.3001	10.4449	2103	0.0540728	0.074791	0.261773
esophagus_muscularis_SM-CSSCV+CTGTCTCGATGGGAACAAGTCA	7	-1.69217	-2.44799	8.81543	1387	0.0879925	0.00857756	0.273247
esophagus_muscularis_SM-CSSCV+CTGTCTCGATGGTTATGAGTCG	7	-3.17062	-2.09703	13.6797	1354	0.0557779	0.0882155	0.277724
esophagus_muscularis_SM-CSSCV+CTGTCTCGATTAAACGCTCCAG	7	-2.665	-2.95277	8.60215	1282	0.0702617	0.0716872	0.263467
esophagus_muscularis_SM-CSSCV+CTGTCTCGATTAGAGAGGCTGC	7	-2.26476	-2.90748	14.1907	1096	0.0862932	0.000911577	0.271096
esophagus_muscularis_SM-CSSCV+CTGTCTCGATTCACCAAACCGG	7	-2.0858	-2.03345	9.27093	2775	0.059303	0.00786557	0.275013
esophagus_muscularis_SM-CSSCV+CTGTCTCGATTCCCTAACCATA	7	-3.01937	-2.31112	11.532	2411	0.0443489	0.0492902	0.295751
esophagus_muscularis_SM-CSSCV+CTGTCTCGATTCGGTACTAACT	7	-2.22018	-2.15574	9.59041	1599	0.0702617	0.00124922	0.273264
esophagus_muscularis_SM-CSSCV+CTGTCTCGATTGGAGTAACCAT	7	-3.00315	-1.81128	12.3696	1518	0.0720918	0.00197239	0.299401
esophagus_muscularis_SM-CSSCV+CTGTCTCGATTTAGAGCCCACT	7	-2.21667	-1.70125	7.66488	1250	0.0862932	0	0.261666
esophagus_muscularis_SM-CSSCV+CTGTCTCGATTTTCTGGCGCAG	7	-2.88346	-2.77879	17.4825	1125	0.0647535	0.0546218	0.295858
esophagus_muscularis_SM-CSSCV+CTGTGGTAAAAAATTGAGGAGG	7	-2.5205	-2.74616	9.60828	7680	0.142094	0.00143024	0.243161
esophagus_muscularis_SM-CSSCV+CTGTGGTAAAAGCCTCACCATC	7	-2.72324	-1.4963	10.2227	4549	0.0493375	0.00306816	0.229223
esophagus_muscularis_SM-CSSCV+CTGTGGTAAAAGTACGGAAAGC	7	-3.37015	-1.41613	13.9037	5550	0.0710719	0.0708187	0.268553
esophagus_muscularis_SM-CSSCV+CTGTGGTAAAATGTGCATCTGG	7	-3.32751	-0.110923	10.1841	5474	0.0493375	0.0345679	0.260467
esophagus_muscularis_SM-CSSCV+CTGTGGTAAAATTGCCTTCTTC	7	-3.37201	-1.45692	11.9187	6536	0.0943133	0.0541245	0.260251
esophagus_muscularis_SM-CSSCV+CTGTGGTAAACCGTGAAAGACC	7	-3.02986	-0.913184	7.50791	6872	0.142094	0.00188816	0.26403
esophagus_muscularis_SM-CSSCV+CTGTGGTAAACCTAAGCTAGCT	7	-3.20694	-1.42907	12.7501	5296	0.0508366	0.0163447	0.272432
esophagus_muscularis_SM-CSSCV+CTGTGGTAAACGAACGATACAG	7	-2.95781	-1.7278	11.4146	4243	0.0454622	0.0214483	0.244336
esophagus_muscularis_SM-CSSCV+CTGTGGTAAACGCCCTGCTATA	7	-1.16587	-1.15896	8.87132	6349	0.0479458	0.0321646	0.255898
esophagus_muscularis_SM-CSSCV+CTGTGGTAAAGACGGCATAATG	7	-2.23913	-1.96599	10.1105	4649	0.0943133	0.0085306	0.275494
esophagus_muscularis_SM-CSSCV+CTGTGGTAAAGATCAGTAGGAT	7	-2.75654	-1.67807	9.17548	8196	0.0454622	0.0160864	0.246017
esophagus_muscularis_SM-CSSCV+CTGTGGTAAAGGTAGAGAGCTC	7	-2.49894	-3.08132	13.4971	7620	0.0439955	0.0103896	0.28272
esophagus_muscularis_SM-CSSCV+CTGTGGTAAAGTGTTAGGCAAT	7	-3.27866	-1.29238	9.72516	7135	0.251055	0.00070028	0.274538
esophagus_muscularis_SM-CSSCV+CTGTGGTAAAGTTTGCCACACA	7	-2.77714	-1.70231	10.5941	4855	0.142094	0.0932013	0.263954
esophagus_muscularis_SM-CSSCV+CTGTGGTAAATGAACGCAATCC	7	-2.27742	-2.39194	8.20341	7339	0.0439955	0.00163243	0.262688
esophagus_muscularis_SM-CSSCV+CTGTGGTAAATGCTAATGACGT	7	-3.05214	-1.23966	10.5587	5962	0.0466899	0.0202136	0.262335
esophagus_muscularis_SM-CSSCV+CTGTGGTAAATGGGAGAGTTCT	7	-2.80632	-2.31748	11.655	4415	0.0439955	0.0116409	0.25251
esophagus_muscularis_SM-CSSCV+CTTCTGATGAAAGTAGCCCGCT	7	-2.7521	-2.53972	12.8417	4662	0.0454622	0.00871784	0.267331
esophagus_muscularis_SM-CSSCV+CTTCTGATGAACGTACGGTCAT	7	-1.43339	-1.23633	7.17172	4874	0.0441763	0.0380896	0.247438
esophagus_muscularis_SM-CSSCV+CTTCTGATGAAGCATACTCAGC	7	-2.64569	-3.10621	11.6432	6210	0.0508366	0.0629244	0.259966
esophagus_muscularis_SM-CSSCV+CTTCTGATGAATCCGTGGTTGC	7	-0.929117	-1.92558	9.46746	3388	0.0929697	0.0283912	0.257137
esophagus_muscularis_SM-CSSCV+CTTCTGATGACAGAATCCTTCC	7	-2.66004	-3.2022	15.5944	5273	0.044746	0.00546963	0.25815
esophagus_muscularis_SM-CSSCV+CTTCTGATGACATGTCCGAGTC	7	-2.53986	-2.29232	9.67932	11051	0.0586946	0.00950076	0.289408
esophagus_muscularis_SM-CSSCV+CTTCTGATGACGTCCAAAGGTC	7	-2.98163	-2.15066	13.6256	6654	0.0466899	0.0603022	0.295703
esophagus_muscularis_SM-CSSCV+CTTCTGATGACTACATTCACCA	7	-2.35595	-1.4616	8.56643	3082	0.0477043	0.0702866	0.282157
esophagus_muscularis_SM-CSSCV+CTTCTGATGACTAGATGGCGCA	7	-2.44834	-2.37461	8.59049	5477	0.0710719	0.00218619	0.288344
esophagus_muscularis_SM-CSSCV+CTTCTGATGACTCATGTAGTCT	7	-1.59722	-2.04484	8.80231	2741	0.0647535	0.0328158	0.268267
esophagus_muscularis_SM-CSSCV+CTTCTGATGACTGCTGGGTTCA	7	-1.71422	-1.69204	8.02438	3670	0.0557779	0.0487299	0.244566
esophagus_muscularis_SM-CSSCV+CTTCTGATGAGAAGTCGTAGTA	7	-2.89922	-1.33353	11.3636	5213	0.0456067	0.0571532	0.252636
esophagus_muscularis_SM-CSSCV+CTTCTGATGAGAATCGGTGTTC	7	-2.08253	-2.61543	12.0797	2523	0.059303	0.00118765	0.246645
esophagus_muscularis_SM-CSSCV+CTTCTGATGAGAGTGTGGCATA	7	-3.7309	-0.0873851	11.5994	4918	0.0517162	0.0692657	0.284496
esophagus_muscularis_SM-CSSCV+CTTCTGATGAGATTTCCGGACT	7	-2.88525	-2.23798	10.0272	5331	0.0586946	0.00373762	0.245275
esophagus_muscularis_SM-CSSCV+CTTCTGATGAGCAGCTGATGTG	7	-2.8156	-2.3048	15.2032	4960	0.0454622	0.00421602	0.271038
esophagus_muscularis_SM-CSSCV+CTTCTGATGAGCCACCTGATAC	7	-2.71356	-2.47358	9.95086	7066	0.499589	0.0180656	0.27722
esophagus_muscularis_SM-CSSCV+CTTCTGATGAGCGAACGTAGAC	7	-3.29861	-1.1222	10.3896	6874	0.0710719	0.0364452	0.255867
esophagus_muscularis_SM-CSSCV+CTTCTGATGAGGCTGATATGCT	7	-2.11143	-2.47694	17.4081	2318	0.0684264	0.0413565	0.232868
esophagus_muscularis_SM-CSSCV+CTTCTGATGAGGGTTCTAGCCA	7	-2.54905	-1.9184	7.27903	9020	0.0710719	0.00397527	0.247903
esophagus_muscularis_SM-CSSCV+CTTCTGATGATAAGTGGGTCGA	7	-1.11086	-1.14776	7.00447	2935	0.0720918	0.0417891	0.242019
esophagus_muscularis_SM-CSSCV+CTTCTGATGATTAAACGCGAAG	7	-2.55271	-2.25423	9.36849	5357	0.0477043	0.00851379	0.274765
esophagus_muscularis_SM-CSSCV+CTTGCATCTAAAAGTCGCGTGT	7	-2.43669	-2.12614	7.80749	11122	0.0586946	0.00134686	0.290547
esophagus_muscularis_SM-CSSCV+CTTGCATCTAAATTCTGTTGCG	7	-2.55227	-3.34592	11.5237	5561	0.0943133	0.0136573	0.256397
esophagus_muscularis_SM-CSSCV+CTTGCATCTAACCCGAGTCAGT	7	-2.64965	-1.17719	7.33945	6003	0.0443489	0.0498575	0.272036
esophagus_muscularis_SM-CSSCV+CTTGCATCTAACGTCGAGTCCA	7	-3.06846	-0.866191	10.0466	6942	0.142094	0.0901704	0.259726
esophagus_muscularis_SM-CSSCV+CTTGCATCTAACTCCGATGGAC	7	-2.89652	-2.41798	11.9412	4928	0.0493375	0.00785182	0.257104
esophagus_muscularis_SM-CSSCV+CTTGCATCTAAGAGTTTGAAGG	7	-0.195216	-2.79587	7.38636	10122	0.0710719	0.00108556	0.275023
esophagus_muscularis_SM-CSSCV+CTTGCATCTACACAAATCAACC	7	-2.33741	-3.13055	13.9037	6892	0.0943133	0.00791709	0.268429
esophagus_muscularis_SM-CSSCV+CTTGCATCTACAGCGTTGGTAC	7	-1.09143	-1.47731	9.56938	2900	0.0508366	0.043851	0.24175
esophagus_muscularis_SM-CSSCV+CTTGCATCTACGACGAAGAAGA	7	-1.13282	-1.99205	9.02907	4339	0.0720918	0.0118424	0.281577
esophagus_muscularis_SM-CSSCV+CTTGCATCTACGATGTCCAAGT	7	-2.6196	-2.19408	10.3896	9952	0.251055	0.0314355	0.277731
esophagus_muscularis_SM-CSSCV+CTTGCATCTAGAAGGACCTAGT	7	-2.75638	-2.43105	10.7607	6065	0.0517162	0.0166991	0.256778
esophagus_muscularis_SM-CSSCV+CTTGCATCTAGCTTCGGAGTCT	7	-2.98592	-2.14541	11.9911	5459	0.0477043	0.00546548	0.257742
esophagus_muscularis_SM-CSSCV+CTTGCATCTAGTCGAACCTATT	7	-2.19268	-2.36422	10.373	5374	0.0439955	0.00573543	0.284864
esophagus_muscularis_SM-CSSCV+CTTGCATCTATAAGTGGGTCGA	7	-3.13406	-2.15334	11.2178	8446	0.251055	0.0838486	0.254428
esophagus_muscularis_SM-CSSCV+CTTGCATCTATGCCACTTCGCT	7	-2.00103	-2.53036	12.9583	3921	0.059303	0.0370825	0.282087
esophagus_muscularis_SM-CSSCV+CTTGCATCTATGCCTTGTTACC	7	-2.07176	-1.94779	8.62007	5742	0.0443489	0.000696136	0.248987
esophagus_muscularis_SM-CSSCV+CTTGCATCTATGTCAGGAACAC	7	-2.92254	-2.27138	10.7098	6719	0.0456067	0.000892193	0.277658
esophagus_muscularis_SM-CSSCV+CTTGCATCTATTCCTCAGCCTC	7	-3.29924	-1.49835	11.8704	7508	0.251055	0.0374359	0.269458
esophagus_muscularis_SM-CSSCV+CTTGCATCTATTGATGCGACCA	7	-2.1844	-2.5626	12.1212	4774	0.0629238	0.0020903	0.254596
esophagus_muscularis_SM-CSSCV+CTTGTTGCACAACGAGCTGTGA	7	-2.84252	-2.17177	13.7638	1135	0.0739141	0.000880282	0.27551
esophagus_muscularis_SM-CSSCV+CTTGTTGCACACTTGAGTCATC	7	-3.13191	-1.81821	11.655	2506	0.0757263	0.0275514	0.273471
esophagus_muscularis_SM-CSSCV+CTTGTTGCACAGGTTATCGATC	7	-3.04769	-2.4146	11.8046	1543	0.0575246	0.0227992	0.284225
esophagus_muscularis_SM-CSSCV+CTTGTTGCACCAGAATGCCTGA	7	-2.82213	-1.65325	9.22865	1742	0.082838	0.00627496	0.281852
esophagus_muscularis_SM-CSSCV+CTTGTTGCACCATTAGTGTACC	7	-2.89054	-2.43048	9.75936	2151	0.0702617	0.0142071	0.258832
esophagus_muscularis_SM-CSSCV+CTTGTTGCACCGATTGGCGATA	7	-2.82939	-2.25499	11.8776	3012	0.0443489	0.0127827	0.282793
esophagus_muscularis_SM-CSSCV+CTTGTTGCACCGGATCACCTGA	7	-3.51983	-0.465418	12.9718	2294	0.0443489	0.00347524	0.285315
esophagus_muscularis_SM-CSSCV+CTTGTTGCACCTAATTTGTGGG	7	-2.35501	-3.7659	14.9132	1569	0.0479458	0.00759013	0.272769
esophagus_muscularis_SM-CSSCV+CTTGTTGCACCTTGAGACTCCG	7	-3.13514	-2.36243	16.0173	1197	0.059303	0.00581395	0.266301
esophagus_muscularis_SM-CSSCV+CTTGTTGCACGGAAGTTCAGCA	7	-2.83695	-1.92535	12.8015	1693	0.0629238	0.0087822	0.24989
esophagus_muscularis_SM-CSSCV+CTTGTTGCACGGTTTAGTCGTA	7	-2.95821	-1.07377	8.78989	2278	0.0493375	0.0289855	0.28432
esophagus_muscularis_SM-CSSCV+CTTGTTGCACGTTGTGATGTGC	7	-2.45762	-1.56091	11.176	1847	0.0793126	0.0196391	0.277884
esophagus_muscularis_SM-CSSCV+CTTGTTGCACTACTAGGGTTAG	7	-2.88268	-2.52401	9.39061	1583	0.0720918	0.089183	0.282707
esophagus_muscularis_SM-CSSCV+CTTGTTGCACTATGATGTTCCC	7	-0.944136	-1.68711	7.43802	1242	0.0775264	0.00321027	0.269208
esophagus_muscularis_SM-CSSCV+CTTGTTGCACTCAGCATTTAGG	7	-3.17443	-0.955934	8.47666	1572	0.0575246	0.00380228	0.271804
esophagus_muscularis_SM-CSSCV+CTTGTTGCACTCAGGGAAAGCG	7	-3.11635	-1.37203	17.2573	1264	0.0629238	0.020914	0.270209
esophagus_muscularis_SM-CSSCV+GAAATCCGCCAATATAGGTCCG	7	-2.86095	-2.29076	10.101	8156	0.0477043	0.0402448	0.278853
esophagus_muscularis_SM-CSSCV+GAAATCCGCCACATGGCAAGCC	7	-2.69138	-2.36333	8.67769	6180	0.0441763	0.00866218	0.262859
esophagus_muscularis_SM-CSSCV+GAAATCCGCCACGGGTTCTTGT	7	-2.05074	-2.3097	8.3621	5539	0.0456067	0.0408658	0.281895
esophagus_muscularis_SM-CSSCV+GAAATCCGCCACTTGAGTCATC	7	3.48704	-5.02393	12.9974	14953	0.0477043	0.00446072	0.303598
esophagus_muscularis_SM-CSSCV+GAAATCCGCCAGACTAGGAGGA	7	-2.39764	-3.62813	15.3846	2698	0.0517162	0.00626151	0.292231
esophagus_muscularis_SM-CSSCV+GAAATCCGCCAGGCGGCATTAC	7	-2.99252	-1.65435	11.493	7759	0.499589	0.000901365	0.270319
esophagus_muscularis_SM-CSSCV+GAAATCCGCCAGGCTCTGCTGA	7	-2.47916	-1.78512	8.09956	6890	0.0477043	0.0320315	0.2857
esophagus_muscularis_SM-CSSCV+GAAATCCGCCATAACCCGCTAA	7	-2.81805	-2.3355	11.8282	7614	0.0517162	0.00483597	0.273478
esophagus_muscularis_SM-CSSCV+GAAATCCGCCATAGCTGTGTCT	7	-2.65513	-3.11879	10.5281	8636	0.0943133	0.0386285	0.289601
esophagus_muscularis_SM-CSSCV+GAAATCCGCCATCAGTCAAGGA	7	-3.17746	-0.976345	8.78653	12444	0.251055	0.00136426	0.312193
esophagus_muscularis_SM-CSSCV+GAAATCCGCCCAAACACCACAT	7	-2.2415	-2.04699	10.1646	5048	0.0441763	0.00571203	0.297009
esophagus_muscularis_SM-CSSCV+GAAATCCGCCCACTGTGTTATG	7	-2.79613	-2.4212	11.0517	5464	0.251055	0.00310162	0.28381
esophagus_muscularis_SM-CSSCV+GAAATCCGCCCAGAAGGTTGTT	7	-2.93403	-2.26798	12.326	7770	0.251055	0.0173264	0.279872
esophagus_muscularis_SM-CSSCV+GAAATCCGCCCAGAATGCCTGA	7	-2.25039	-2.6791	12.9255	6864	0.044746	0.0050732	0.302215
esophagus_muscularis_SM-CSSCV+GAAATCCGCCCAGCGAAGACCT	7	-3.51239	-0.910696	15.5729	6592	0.0477043	0.00227032	0.281926
esophagus_muscularis_SM-CSSCV+GAAATCCGCCCATACCCGGTTC	7	-3.13568	-2.11177	15.137	3440	0.044746	0.0682557	0.310422
esophagus_muscularis_SM-CSSCV+GAAATCCGCCCCTTTCGGCAGT	7	-2.57605	-2.40724	9.62951	9601	0.0443489	0.0564128	0.280512
esophagus_muscularis_SM-CSSCV+GAAATCCGCCCGATGTCCAAGT	7	-2.74036	-2.09915	9.24055	9544	0.0439955	0.00146474	0.30106
esophagus_muscularis_SM-CSSCV+GAAATCCGCCCGCCGAATTACT	7	-3.30551	-1.20322	11.8807	6051	0.0477043	0.00164989	0.286437
esophagus_muscularis_SM-CSSCV+GAAATCCGCCCTAACAGTACTC	7	-1.99327	-1.22151	8.78274	5504	0.0441763	0.00882406	0.27986
esophagus_muscularis_SM-CSSCV+GAAATCCGCCCTTCCTGCTGTC	7	-2.81712	-2.52126	11.4025	15854	0.0710719	0.0312252	0.297187
esophagus_muscularis_SM-CSSCV+GAAATCCGCCGAAGGGTGGTAT	7	-3.18313	-1.6793	10.5843	8650	0.0586946	0.00276689	0.29714
esophagus_muscularis_SM-CSSCV+GAAATCCGCCGATGGCATCAAA	7	-3.11586	-0.824173	9.88142	7161	0.251055	0.00041876	0.278332
esophagus_muscularis_SM-CSSCV+GAAATCCGCCGATTCGCGTGCA	7	-3.12573	-1.84119	10.5083	6068	0.0443489	0.00946784	0.271408
esophagus_muscularis_SM-CSSCV+GAAATCCGCCGCAATCGGAACC	7	-3.01578	-1.8286	10.4613	7561	0.251055	0.0376734	0.26932
esophagus_muscularis_SM-CSSCV+GAAATCCGCCGTAGGTACTAGC	7	-2.31931	-2.12919	10.418	5636	0.0943133	0.0693527	0.268069
esophagus_muscularis_SM-CSSCV+GAAATCCGCCGTCCCAATGACT	7	-1.93143	-1.10227	12.7096	4687	0.0665891	0.076817	0.264629
esophagus_muscularis_SM-CSSCV+GAAATCCGCCGTGTTTGTGAGC	7	-2.14639	-1.90288	8.88889	6383	0.0454622	0.0328788	0.288716
esophagus_muscularis_SM-CSSCV+GAAATCCGCCTACACTCCACAA	7	-2.99955	-1.73602	9.31881	6866	0.0524209	0.0726634	0.30052
esophagus_muscularis_SM-CSSCV+GAAATCCGCCTCCGTAAGGTTC	7	-2.88958	-2.19654	12.0443	6169	0.0710719	0.0378977	0.265521
esophagus_muscularis_SM-CSSCV+GAAATCCGCCTCTATGCGTACC	7	-2.78126	-1.60733	12.0445	6116	0.0439955	0.0698099	0.275243
esophagus_muscularis_SM-CSSCV+GAAATCCGCCTGGGAGAGTTCT	7	-2.15795	-1.52067	7.73367	7853	0.0454622	0.0104587	0.285174
esophagus_muscularis_SM-CSSCV+GAAATCCGCCTGGTCGTGCCAT	7	-2.87722	-2.38777	10.0928	8124	0.0943133	0.0268328	0.296299
esophagus_muscularis_SM-CSSCV+GAAATCCGCCTTGGTGATGTCT	7	-3.13256	-1.7568	10.6557	8671	0.0943133	0.0530742	0.279033
esophagus_muscularis_SM-CSSCV+GAAGGTTCAAAAACCTAAGTGG	7	-2.56807	-3.49984	14.2857	9283	0.0517162	0.0129718	0.292005
esophagus_muscularis_SM-CSSCV+GAAGGTTCAAAACCACCTAAAG	7	-2.44163	-2.24383	7.52251	10861	0.142094	0.00576712	0.283202
esophagus_muscularis_SM-CSSCV+GAAGGTTCAAACAGAAGGACCT	7	-1.76287	-1.19389	11.3636	4136	0.0720918	0.0567845	0.277714
esophagus_muscularis_SM-CSSCV+GAAGGTTCAAATAGCTGTGTCT	7	-2.943	-2.04927	11.0873	8056	0.0710719	0.0364789	0.296034
esophagus_muscularis_SM-CSSCV+GAAGGTTCAAATGCTCTGGCTA	7	-2.56916	-2.0958	7.35294	2463	0.0739141	0.030315	0.257093
esophagus_muscularis_SM-CSSCV+GAAGGTTCAACAGCAACCGATC	7	-2.2956	-1.97364	7.69035	8068	0.0456067	0.00481066	0.286041
esophagus_muscularis_SM-CSSCV+GAAGGTTCAACATCCTCCACTC	7	-2.64292	-0.508513	8.83738	4108	0.061105	0.0437616	0.285072
esophagus_muscularis_SM-CSSCV+GAAGGTTCAACCTTAAGTAGTC	7	-2.91775	-1.32698	12.3049	6348	0.0517162	0.0227833	0.263909
esophagus_muscularis_SM-CSSCV+GAAGGTTCAACCTTATATGTCC	7	-3.03888	-2.43273	12.9087	8114	0.0443489	0.0179133	0.278806
esophagus_muscularis_SM-CSSCV+GAAGGTTCAACGATGTCCAAGT	7	-2.38968	-3.54331	10.1676	11384	0.142094	0.00306507	0.300735
esophagus_muscularis_SM-CSSCV+GAAGGTTCAACTTTGGGACGGT	7	-1.97386	-2.61117	8.02694	10260	0.0586946	0.00136266	0.288553
esophagus_muscularis_SM-CSSCV+GAAGGTTCAAGAACCTCAGGCT	7	-2.85345	-2.59991	9.75114	9241	0.0586946	0.0301217	0.262767
esophagus_muscularis_SM-CSSCV+GAAGGTTCAAGAATCAGCTTGA	7	-2.49498	-2.27946	9.32203	4862	0.0540728	0.00491199	0.269984
esophagus_muscularis_SM-CSSCV+GAAGGTTCAAGACAATAGGAGA	7	-3.37451	-0.76864	12.3005	8586	0.0454622	0.00325052	0.297161
esophagus_muscularis_SM-CSSCV+GAAGGTTCAAGCGTAACCAGTA	7	-2.52326	-2.26185	10.7287	8470	0.0477043	0.007034	0.273795
esophagus_muscularis_SM-CSSCV+GAAGGTTCAAGCTTTCAGCCAG	7	-1.84866	-2.14942	7.4024	13754	0.0586946	0.0015245	0.274236
esophagus_muscularis_SM-CSSCV+GAAGGTTCAAGTACAACTCTAG	7	-3.1386	-1.01132	9.35496	4271	0.0454622	0.060286	0.270817
esophagus_muscularis_SM-CSSCV+GAAGGTTCAAGTACATAGATCC	7	-2.51197	-1.32254	7.96974	13996	0.0710719	0.00199658	0.280378
esophagus_muscularis_SM-CSSCV+GAAGGTTCAAGTAGGTACTAGC	7	-2.10905	-2.78638	7.62931	11345	0.0454622	0.0174086	0.27824
esophagus_muscularis_SM-CSSCV+GAAGGTTCAAGTTGGGCTCAAG	7	-3.46433	-0.810333	13.9831	8311	0.0710719	0.015401	0.292337
esophagus_muscularis_SM-CSSCV+GAAGGTTCAAGTTTGCCACACA	7	-2.81453	-1.85312	10.1163	16839	0.142094	0.00596222	0.296073
esophagus_muscularis_SM-CSSCV+GAAGGTTCAATAGATACATCCC	7	-3.10053	-1.33682	8.35646	8825	0.0441763	0.00775804	0.288423
esophagus_muscularis_SM-CSSCV+GAAGGTTCAATAGTTGGTTGGA	7	-2.6678	-2.79183	10.1848	8682	0.0586946	0.00515641	0.273839
esophagus_muscularis_SM-CSSCV+GAAGGTTCAATATCCATGACCC	7	-2.47798	-3.53582	12.987	7974	0.0454622	0.0486757	0.287487
esophagus_muscularis_SM-CSSCV+GAAGGTTCAATCATTCACGAAG	7	-2.70059	-2.53767	9.79607	8410	0.0443489	0.0177529	0.265317
esophagus_muscularis_SM-CSSCV+GAAGGTTCAATGGTGAGGTGAT	7	-3.01499	-1.85952	10.5785	9356	0.0710719	0.02277	0.281824
esophagus_muscularis_SM-CSSCV+GAAGGTTCAATTCGCTGACAGA	7	-2.65085	-1.80599	8.15232	6856	0.0466899	0.112262	0.285304
esophagus_muscularis_SM-CSSCV+GATCTAGCTCATTACTCGTGGG	7	-2.03289	-2.08504	7.09091	1378	0.0879925	0.04039	0.278029
esophagus_muscularis_SM-CSSCV+GATCTAGCTCCGTAGGATTCTG	7	-2.74914	-2.27266	8.55615	1055	0.082838	0.00094697	0.293645
esophagus_muscularis_SM-CSSCV+GATCTAGCTCGAAGGGTGGTAT	7	-3.0985	-1.7075	13.1661	1422	0.061105	0.00210526	0.284997
esophagus_muscularis_SM-CSSCV+GATCTAGCTCGGCCATCCACAA	7	-2.73201	-3.18402	11.6996	1357	0.0702617	0.0116533	0.270844
esophagus_muscularis_SM-CSSCV+GATTTCTGGAAATGGCCGTTTC	7	-2.61384	-1.74053	8.15047	4032	0.0943133	0.0230191	0.259199
esophagus_muscularis_SM-CSSCV+GATTTCTGGAACCACTATTCAC	7	-2.77184	-1.33838	10.3181	7048	0.0477043	0.0587607	0.272939
esophagus_muscularis_SM-CSSCV+GATTTCTGGAACCCGAGTCAGT	7	-2.95066	-1.94902	7.74005	11908	0.0586946	0.0294238	0.292119
esophagus_muscularis_SM-CSSCV+GATTTCTGGAATAGCGAGTCAC	7	-2.59522	-1.90462	8.25969	22264	0.499589	0.00313423	0.297319
esophagus_muscularis_SM-CSSCV+GATTTCTGGAATAGGTGGTACC	7	-2.30219	-1.98946	11.5508	5022	0.0479458	0.0665428	0.257214
esophagus_muscularis_SM-CSSCV+GATTTCTGGACACCTTACTAGA	7	-2.92013	-1.89497	8.99174	10080	0.0710719	0.00346021	0.293596
esophagus_muscularis_SM-CSSCV+GATTTCTGGACAGCAACCGATC	7	-3.00058	-2.12944	8.69943	7371	0.0517162	0.0108696	0.290015
esophagus_muscularis_SM-CSSCV+GATTTCTGGACCCTGGCAGTAT	7	-3.4563	-0.844434	13.6247	6536	0.044746	0.00804371	0.270967
esophagus_muscularis_SM-CSSCV+GATTTCTGGACGCCACCATTTC	7	-2.58358	-1.50985	11.2327	3260	0.0466899	0.00336289	0.252343
esophagus_muscularis_SM-CSSCV+GATTTCTGGACTTAGACGTCTT	7	-3.06756	-0.882669	10.3104	7258	0.0517162	0.0167976	0.290602
esophagus_muscularis_SM-CSSCV+GATTTCTGGACTTCTAGGCTAC	7	-2.62064	-1.57156	10.848	8176	0.251055	0.00523178	0.301581
esophagus_muscularis_SM-CSSCV+GATTTCTGGAGAACACGTTCCA	7	-2.64939	-1.99585	10.0876	6221	0.0477043	0.0224701	0.253577
esophagus_muscularis_SM-CSSCV+GATTTCTGGAGAAGGACCTAGT	7	-2.1997	-2.24364	12.148	5159	0.0477043	0.102939	0.269065
esophagus_muscularis_SM-CSSCV+GATTTCTGGAGAGAACGTCATA	7	-2.17783	-2.66552	9.50683	7969	0.0454622	0.00883085	0.291068
esophagus_muscularis_SM-CSSCV+GATTTCTGGAGCAATCGGAACC	7	-2.80858	-2.79775	11.1564	10536	0.251055	0.00349948	0.279965
esophagus_muscularis_SM-CSSCV+GATTTCTGGAGCTACAATGTGG	7	-2.3373	-3.42787	12.7637	5148	0.0477043	0.00425532	0.290809
esophagus_muscularis_SM-CSSCV+GATTTCTGGAGCTTTGCGTCGT	7	-3.32867	-1.55276	15.6555	6343	0.0943133	0.0685756	0.292615
esophagus_muscularis_SM-CSSCV+GATTTCTGGAGGACTTCTAGTT	7	-1.23698	-1.06572	7.41457	8433	0.0439955	0.0111398	0.249296
esophagus_muscularis_SM-CSSCV+GATTTCTGGAGGGTTGAACCTA	7	-2.35577	-3.08321	12.656	4412	0.0443489	0.00316313	0.278566
esophagus_muscularis_SM-CSSCV+GATTTCTGGAGGTAGTCGAAAC	7	-2.98302	-1.91777	8.20513	5786	0.0517162	0.0154841	0.289101
esophagus_muscularis_SM-CSSCV+GATTTCTGGAGGTTTAGTCGTA	7	-3.08411	-2.13853	12.6869	8437	0.0454622	0.00471865	0.291872
esophagus_muscularis_SM-CSSCV+GATTTCTGGAGTATATCCGGAA	7	-1.66358	-1.1032	11.3636	5471	0.142094	0.0690829	0.272288
esophagus_muscularis_SM-CSSCV+GATTTCTGGAGTGCAATGTCGT	7	-2.49462	-3.28781	12.2772	8532	0.0517162	0.0442478	0.294253
esophagus_muscularis_SM-CSSCV+GATTTCTGGATACCGCTTCCAC	7	-2.3824	-1.59946	7.34473	8875	0.0943133	0.00615901	0.295352
esophagus_muscularis_SM-CSSCV+GATTTCTGGATACTAGGGTTAG	7	-1.68923	-2.1832	9.7561	7694	0.0477043	0.0591832	0.282254
esophagus_muscularis_SM-CSSCV+GATTTCTGGATGAGCTAGACGC	7	-2.5638	-2.95993	10.2273	5306	0.0517162	0.00263158	0.275402
esophagus_muscularis_SM-CSSCV+GATTTCTGGATTCAATTGCAGG	7	-1.52687	-1.97198	9.05923	6350	0.0508366	0.00765745	0.280607
esophagus_muscularis_SM-CSSCV+GCACTACAGTAACTAACGTCGA	7	-2.13214	-2.09505	8.09269	10357	0.0586946	0.025407	0.293183
esophagus_muscularis_SM-CSSCV+GCACTACAGTAACTTCGACCAG	7	-2.60884	-2.11325	12.034	2543	0.044746	0.0436254	0.266685
esophagus_muscularis_SM-CSSCV+GCACTACAGTAAGCGCCATCGA	7	-2.3752	-2.8819	10.1377	5258	0.0710719	0.00265554	0.29396
esophagus_muscularis_SM-CSSCV+GCACTACAGTACATAGTGGCGT	7	-1.52781	-0.71673	9.9026	2183	0.0524209	0.0175518	0.282995
esophagus_muscularis_SM-CSSCV+GCACTACAGTACGTCCGTAATT	7	-2.89104	-2.08547	12.4441	3477	0.044746	0.0779634	0.295272
esophagus_muscularis_SM-CSSCV+GCACTACAGTAGATACCTGGAG	7	-2.76447	-1.82457	10.1716	2824	0.0456067	0.132145	0.270076
esophagus_muscularis_SM-CSSCV+GCACTACAGTAGATTTGAGTCC	7	-2.97704	-1.5405	11.2903	1665	0.0845748	0.237986	0.261824
esophagus_muscularis_SM-CSSCV+GCACTACAGTAGCTAGGGTGCT	7	-2.54906	-1.95999	9.43347	5514	0.0439955	0.0688956	0.267351
esophagus_muscularis_SM-CSSCV+GCACTACAGTATAGGTGGTACC	7	-0.94851	-0.588638	7.76302	1929	0.102356	0.00822622	0.231833
esophagus_muscularis_SM-CSSCV+GCACTACAGTATTAGGAGGTCT	7	-2.21583	-2.64733	9.38002	4100	0.0454622	0.00316071	0.294511
esophagus_muscularis_SM-CSSCV+GCACTACAGTATTGCCTTCTTC	7	-2.6738	-2.89675	13.7267	3007	0.0647535	0.0134514	0.274804
esophagus_muscularis_SM-CSSCV+GCACTACAGTCAAGATTACCCG	7	-2.5031	-3.32748	14.9184	2439	0.0456067	0.0145455	0.274832
esophagus_muscularis_SM-CSSCV+GCACTACAGTCAGCGAAGACCT	7	-2.78904	-0.995455	10.4756	2020	0.0557779	0.101823	0.256283
esophagus_muscularis_SM-CSSCV+GCACTACAGTCCATCTCTGGGA	7	-3.23564	-1.26155	9.60549	3485	0.0575246	0.0138653	0.272989
esophagus_muscularis_SM-CSSCV+GCACTACAGTCCTACCGTTAAT	7	-2.31455	-2.53473	9.36639	1665	0.0456067	0.00239664	0.295186
esophagus_muscularis_SM-CSSCV+GCACTACAGTCCTCTGAAAGTT	7	-2.66862	-1.56217	9.03373	10997	0.0943133	0.0177742	0.281017
esophagus_muscularis_SM-CSSCV+GCACTACAGTCCTTATATGTCC	7	-2.38	-2.03058	13.7161	1216	0.103846	0.00246103	0.267868
esophagus_muscularis_SM-CSSCV+GCACTACAGTCGAAGGAAGCCA	7	-1.12062	-1.53569	8.19758	3825	0.061105	0.00026137	0.266769
esophagus_muscularis_SM-CSSCV+GCACTACAGTCGCTATCTCTTG	7	-3.38816	-1.085	14.3856	3523	0.0586946	0.0278698	0.284784
esophagus_muscularis_SM-CSSCV+GCACTACAGTCGCTGATGATGA	7	-3.18272	-0.742482	11.1498	3795	0.0456067	0.00341387	0.278788
esophagus_muscularis_SM-CSSCV+GCACTACAGTCGGCGACTAACA	7	-2.4912	-1.79034	9.25926	2119	0.0702617	0.0398731	0.246758
esophagus_muscularis_SM-CSSCV+GCACTACAGTCGTACTTCCTCG	7	-2.33242	-1.69103	10.233	3201	0.0479458	0.057698	0.27492
esophagus_muscularis_SM-CSSCV+GCACTACAGTGCGTGCTACCAA	7	-2.86447	-2.62671	12.5638	3261	0.0575246	0.0512074	0.262921
esophagus_muscularis_SM-CSSCV+GCACTACAGTGGGATTAGCTGC	7	-2.61173	-2.50166	9.0299	2531	0.0540728	0.0332315	0.247485
esophagus_muscularis_SM-CSSCV+GCACTACAGTGGGCTCCGAATA	7	-3.04328	-1.74003	10.259	2827	0.0443489	0.0125742	0.27775
esophagus_muscularis_SM-CSSCV+GCACTACAGTTCGGTACTAACT	7	3.5702	-5.30557	8.30138	5878	0.0524209	0.00372881	0.290183
esophagus_muscularis_SM-CSSCV+GCACTACAGTTGACACAGCGAC	7	-3.00711	-1.17975	7.50159	3339	0.0439955	0.00743163	0.287741
esophagus_muscularis_SM-CSSCV+GCACTACAGTTGACTATTTCCC	7	-2.12166	-2.34342	10.5894	2299	0.0575246	0.00562284	0.275235
esophagus_muscularis_SM-CSSCV+GCACTACAGTTGCCGTGAGACA	7	-3.0736	-0.890451	15.463	2172	0.0493375	0.100993	0.262515
esophagus_muscularis_SM-CSSCV+GCAGACTTTAAAACCTAAGTGG	7	-3.15672	-1.78994	9.86886	6909	0.499589	0.0151105	0.263826
esophagus_muscularis_SM-CSSCV+GCAGACTTTAAAAGGGATGCCA	7	-2.61514	-2.57619	11.1415	4293	0.0443489	0.0108295	0.240595
esophagus_muscularis_SM-CSSCV+GCAGACTTTAACAGTTAACGGT	7	-2.93433	-2.28742	10.986	4641	0.0443489	0.00364964	0.251246
esophagus_muscularis_SM-CSSCV+GCAGACTTTAACGATCCGCACT	7	-3.31996	-1.21209	12.5902	8053	0.0454622	0.0176872	0.278027
esophagus_muscularis_SM-CSSCV+GCAGACTTTAAGCAGGTATGTT	7	-2.78319	-2.07461	7.30927	5624	0.0943133	0.00618484	0.250166
esophagus_muscularis_SM-CSSCV+GCAGACTTTAAGCATACTCAGC	7	-2.25355	-2.38246	15.4866	6979	0.251055	0.011893	0.256917
esophagus_muscularis_SM-CSSCV+GCAGACTTTAATAGCTGTGTCT	7	-3.51441	-0.557012	14.0909	6467	0.0943133	0.0104055	0.256457
esophagus_muscularis_SM-CSSCV+GCAGACTTTAATCCAAGCCGTC	7	-3.0212	-1.66169	10.4369	6653	0.0943133	0.0187316	0.282919
esophagus_muscularis_SM-CSSCV+GCAGACTTTAATGCGTAGCTGA	7	-3.70612	-0.369797	16.7337	6195	0.0517162	0.0122768	0.256696
esophagus_muscularis_SM-CSSCV+GCAGACTTTAATTACTCGTGGG	7	-2.64434	-1.19242	11.2626	4964	0.0710719	0.00261202	0.265929
esophagus_muscularis_SM-CSSCV+GCAGACTTTACAAACACCACAT	7	-2.70289	-3.04354	10.2665	8881	0.499589	0.0044838	0.258745
esophagus_muscularis_SM-CSSCV+GCAGACTTTACAATCCTTCAAG	7	-2.52018	-2.28251	8.93939	3697	0.0517162	0.00296656	0.233409
esophagus_muscularis_SM-CSSCV+GCAGACTTTACATGTCCGAGTC	7	-2.7703	-2.98994	10.147	6689	0.0441763	0.00253504	0.266863
esophagus_muscularis_SM-CSSCV+GCAGACTTTACGCCCTGCTATA	7	-2.21527	-2.29446	9.5161	8799	0.142094	0.0289151	0.260568
esophagus_muscularis_SM-CSSCV+GCAGACTTTACGCGAGAGCTAT	7	-2.36825	-1.99923	11.2554	3994	0.0441763	0.0497264	0.251736
esophagus_muscularis_SM-CSSCV+GCAGACTTTAGAATGACTGACA	7	-3.00343	-2.32039	11.039	4601	0.0441763	0.00389695	0.243159
esophagus_muscularis_SM-CSSCV+GCAGACTTTAGACGCAACCTCT	7	-3.19386	-1.35001	14.1327	11434	0.251055	0.0617872	0.282273
esophagus_muscularis_SM-CSSCV+GCAGACTTTAGAGCACATCTCC	7	-3.22802	-1.16234	9.71231	7023	0.044746	0.0105664	0.245456
esophagus_muscularis_SM-CSSCV+GCAGACTTTAGCGTAACCAGTA	7	-2.42046	-3.36738	14.9528	4408	0.0443489	0.00113302	0.26609
esophagus_muscularis_SM-CSSCV+GCAGACTTTAGGGACAGTGTAT	7	-3.08137	-1.02795	13.6364	3196	0.0586946	0.0117502	0.217896
esophagus_muscularis_SM-CSSCV+GCAGACTTTAGTGAGCGATCGA	7	-2.10354	-1.5898	7.09153	29052	0.0943133	0.00974845	0.288603
esophagus_muscularis_SM-CSSCV+GCAGACTTTAGTGCTTTCAACA	7	-3.16168	-1.22	9.29194	5945	0.0586946	0.0392696	0.227369
esophagus_muscularis_SM-CSSCV+GCAGACTTTATATCCATGACCC	7	-2.63813	-1.74186	7.63636	5971	0.0439955	0.00333834	0.25909
esophagus_muscularis_SM-CSSCV+GCAGACTTTATCGCGCTTGACA	7	-2.83182	-1.74835	8.18182	10748	0.499589	0.0251247	0.280118
esophagus_muscularis_SM-CSSCV+GCAGACTTTATCGCTTCCGGTT	7	-2.76755	-2.97187	10.1523	5871	0.0443489	0.00136078	0.261525
esophagus_muscularis_SM-CSSCV+GCAGACTTTATGGTCGTGCCAT	7	-2.89058	-1.86896	8.52018	6258	0.0466899	0.0112182	0.278582
esophagus_muscularis_SM-CSSCV+GCAGACTTTATTAGGGACCCTC	7	-2.90406	-1.92814	10.2852	5250	0.0479458	0.0118577	0.252217
esophagus_muscularis_SM-CSSCV+GCAGAGATGGAAGCTAACGCAC	7	-2.15401	-2.90652	9.61974	6394	0.0477043	0.00265169	0.280956
esophagus_muscularis_SM-CSSCV+GCAGAGATGGACAGTTAACGGT	7	-3.43743	-0.521176	10.5041	10766	0.0710719	0.0145538	0.277352
esophagus_muscularis_SM-CSSCV+GCAGAGATGGACATAGTGGCGT	7	-2.5637	-2.05528	8.65801	15170	0.0943133	0.00426649	0.288383
esophagus_muscularis_SM-CSSCV+GCAGAGATGGAGATCGTTTGGC	7	-2.64043	-1.03677	7.50514	9468	0.251055	0.0103481	0.280623
esophagus_muscularis_SM-CSSCV+GCAGAGATGGAGGCGGCATTAC	7	-2.83832	-1.52368	9.3871	8082	0.0517162	0.00578177	0.240351
esophagus_muscularis_SM-CSSCV+GCAGAGATGGAGGTGCAAGGTA	7	-2.94645	-0.473569	9.18367	6978	0.0443489	0.00654897	0.238591
esophagus_muscularis_SM-CSSCV+GCAGAGATGGATGACCACCAAT	7	-2.16136	-2.36033	11.6925	8484	0.0517162	0.0326112	0.269532
esophagus_muscularis_SM-CSSCV+GCAGAGATGGCAAACAAGAAGG	7	-2.68233	-1.63548	7.90144	12858	0.142094	0.0330877	0.278381
esophagus_muscularis_SM-CSSCV+GCAGAGATGGCAACCGTACATC	7	-2.35217	-2.2379	8.41355	10425	0.0477043	0.0292392	0.262786
esophagus_muscularis_SM-CSSCV+GCAGAGATGGCCTCATAGTAGA	7	-1.5643	-1.94557	9.15775	6570	0.044746	0.00394178	0.274607
esophagus_muscularis_SM-CSSCV+GCAGAGATGGGATCTACGCCGT	7	-2.22326	-2.26292	9.68703	4173	0.0493375	0.0101992	0.247412
esophagus_muscularis_SM-CSSCV+GCAGAGATGGGATTTCCGGACT	7	-2.62661	-3.06435	11.6996	6389	0.0441763	0.0100713	0.211099
esophagus_muscularis_SM-CSSCV+GCAGAGATGGGGTAATACTCGG	7	-2.42633	-2.31313	7.87436	8584	0.0710719	0.00301974	0.246455
esophagus_muscularis_SM-CSSCV+GCAGAGATGGGTAGCCTGTTAC	7	3.48766	-2.6285	14.4712	2885	0.0493375	0.0163655	0.25331
esophagus_muscularis_SM-CSSCV+GCAGAGATGGGTTTGCCACACA	7	-2.81678	-2.27293	8.95264	9162	0.0454622	0.0207354	0.263017
esophagus_muscularis_SM-CSSCV+GCAGAGATGGTCAGGGAAAGCG	7	-2.06914	-2.10697	9.91087	6010	0.0517162	0.0451223	0.223251
esophagus_muscularis_SM-CSSCV+GCAGAGATGGTGAGCTAGACGC	7	-2.32225	-2.38867	9.47894	7357	0.0477043	0.0253047	0.232459
esophagus_muscularis_SM-CSSCV+GCAGAGATGGTGTTTCGGTACA	7	-2.76535	-2.77039	14.1091	5123	0.0517162	0.0168874	0.209016
esophagus_muscularis_SM-CSSCV+GCAGAGATGGTTGTCTCTTGGG	7	-2.75203	-1.41534	7.44727	9323	0.0454622	0.00956125	0.249601
esophagus_muscularis_SM-CSSCV+GCATAACCTAAAAGCCCACGAC	7	-3.22818	-0.91233	9.5609	8830	0.0710719	0.0150586	0.270545
esophagus_muscularis_SM-CSSCV+GCATAACCTAACCCGGTATTCG	7	-2.88094	-2.87612	15.4614	9616	0.499589	0.0351194	0.278506
esophagus_muscularis_SM-CSSCV+GCATAACCTAACGTCCGTAATT	7	-3.14198	-1.84723	11.0085	7643	0.0943133	0.0216334	0.293735
esophagus_muscularis_SM-CSSCV+GCATAACCTAACGTCGAGTCCA	7	-2.05758	-2.0832	8.61244	8165	0.044746	0.00317422	0.269509
esophagus_muscularis_SM-CSSCV+GCATAACCTACCCATGACGGAA	7	-2.2428	-2.30904	9.35987	7370	0.0479458	0.0160214	0.266477
esophagus_muscularis_SM-CSSCV+GCATAACCTAGATTCGCGTGCA	7	-2.45881	-0.852398	11.9835	5350	0.0517162	0.0192484	0.260239
esophagus_muscularis_SM-CSSCV+GCATAACCTAGCACACTCTCCT	7	-2.18912	-1.56383	7.28225	8432	0.0540728	0.0126464	0.265629
esophagus_muscularis_SM-CSSCV+GCATAACCTAGGTGGCCGTATA	7	-1.96353	-0.688312	14.1693	3473	0.0524209	0.148148	0.257242
esophagus_muscularis_SM-CSSCV+GCATAACCTAGTTCTGAGCGAC	7	-2.83294	-2.34936	11.4411	10618	0.251055	0.0740385	0.289265
esophagus_muscularis_SM-CSSCV+GCATAACCTATACACCAGAGCC	7	-2.36881	-2.79029	14.5674	3394	0.0557779	0.00352319	0.263568
esophagus_muscularis_SM-CSSCV+GCATAACCTATACTAAGCAGTG	7	-2.22451	-2.43519	8.85978	7088	0.0454622	0.00421467	0.271219
esophagus_muscularis_SM-CSSCV+GCATAACCTATAGTCCACCAGT	7	-2.8263	-1.96397	10.4327	9621	0.0586946	0.00362469	0.294822
esophagus_muscularis_SM-CSSCV+GCATAACCTATATACGAACCCG	7	-2.71092	-1.15296	10.5021	6830	0.0456067	0.08994	0.268305
esophagus_muscularis_SM-CSSCV+GCATAACCTATCCAGACGACTT	7	-2.43905	-2.20098	11.2013	4659	0.0710719	0.00766773	0.272882
esophagus_muscularis_SM-CSSCV+GCATAACCTATCTATCGACACA	7	-3.19696	-1.63076	15.216	4783	0.0441763	0.0595753	0.294003
esophagus_muscularis_SM-CSSCV+GCATAACCTATGTTCGGATTAG	7	-2.8	-2.36944	9.79798	6542	0.0517162	0.0359564	0.284026
esophagus_muscularis_SM-CSSCV+GCATAACCTATTCCTCAGCCTC	7	-3.20055	-1.93397	13.6674	7065	0.0443489	0.00897742	0.29805
esophagus_muscularis_SM-CSSCV+GCATAACCTATTCTCATGGTCA	7	-2.68001	-2.33263	9.58391	7357	0.0943133	0.00701849	0.270265
esophagus_muscularis_SM-CSSCV+GCCAACGATTAAAGCACTAGCG	7	-2.50429	-0.169014	9.57792	4766	0.0439955	0.020148	0.260341
esophagus_muscularis_SM-CSSCV+GCCAACGATTAAAGCGGGAGCT	7	-2.86281	-2.5547	10.8186	8219	0.0710719	0.0048432	0.262523
esophagus_muscularis_SM-CSSCV+GCCAACGATTAACTAACGTCGA	7	-3.03739	-0.685113	8.76009	10578	0.142094	0.00216961	0.287232
esophagus_muscularis_SM-CSSCV+GCCAACGATTAACTTCGACCAG	7	-2.40543	-2.00293	11.9853	9676	0.251055	0.00309087	0.254245
esophagus_muscularis_SM-CSSCV+GCCAACGATTAAGCGCCATCGA	7	-2.91943	-2.46644	10.3984	10471	0.142094	0.00729996	0.291177
esophagus_muscularis_SM-CSSCV+GCCAACGATTAAGGGCAAATCA	7	-2.96323	-2.16294	9.55541	7609	0.0943133	0.00196747	0.256848
esophagus_muscularis_SM-CSSCV+GCCAACGATTACATCTCTCCCG	7	-3.41224	-1.08364	12.4041	7891	0.142094	0.026043	0.290294
esophagus_muscularis_SM-CSSCV+GCCAACGATTACGCATAGGCAC	7	-3.22373	-1.54077	11.7871	6287	0.0710719	0.00253847	0.273764
esophagus_muscularis_SM-CSSCV+GCCAACGATTATCGTACCCGTT	7	-2.8731	-1.20679	8.24474	7246	0.0508366	0.0114598	0.257195
esophagus_muscularis_SM-CSSCV+GCCAACGATTCAAACAAGAAGG	7	-1.30425	-1.11908	7.4423	4770	0.0441763	0.110407	0.264472
esophagus_muscularis_SM-CSSCV+GCCAACGATTCAACGGCATGAG	7	-1.52244	-2.14414	8.09047	4405	0.0647535	0.0247952	0.25116
esophagus_muscularis_SM-CSSCV+GCCAACGATTCCGTGAAAGACC	7	-3.21394	-0.845438	10.6311	8518	0.0943133	0.0160564	0.28425
esophagus_muscularis_SM-CSSCV+GCCAACGATTCTTTAACTGCGC	7	-2.12145	-3.07734	12.2389	5121	0.0466899	0.00292056	0.262916
esophagus_muscularis_SM-CSSCV+GCCAACGATTGAAGTCGTAGTA	7	-2.39989	-2.77514	8.64865	8644	0.0586946	0.0572582	0.271261
esophagus_muscularis_SM-CSSCV+GCCAACGATTGACATCGAGTAG	7	-2.60248	-1.55834	10.4046	6952	0.0943133	0.0652145	0.267579
esophagus_muscularis_SM-CSSCV+GCCAACGATTGAGCATCACTAC	7	-2.87834	-1.9364	10.5719	8438	0.0454622	0.0547776	0.280777
esophagus_muscularis_SM-CSSCV+GCCAACGATTGAGGGTATAGTT	7	-3.26508	-1.58479	12.357	11619	0.499589	0.0615459	0.285863
esophagus_muscularis_SM-CSSCV+GCCAACGATTGATAGACGAAGA	7	-3.06799	-1.28167	9.00466	9632	0.0443489	0.0164403	0.285391
esophagus_muscularis_SM-CSSCV+GCCAACGATTGATCAGTAGGAT	7	-3.30218	-0.7287	13.0129	7738	0.0517162	0.00501479	0.266252
esophagus_muscularis_SM-CSSCV+GCCAACGATTGCCACCTGATAC	7	-3.15298	-1.17463	9.13441	10257	0.0710719	0.0309872	0.278213
esophagus_muscularis_SM-CSSCV+GCCAACGATTGCTTACAATCGT	7	-2.85471	-2.31245	9.78546	9795	0.0943133	0.0293331	0.282035
esophagus_muscularis_SM-CSSCV+GCCAACGATTGCTTTGCGTCGT	7	-3.2474	-0.630532	9.84645	6675	0.044746	0.0369355	0.272641
esophagus_muscularis_SM-CSSCV+GCCAACGATTGGCGTACTTCTA	7	-2.88739	-0.780109	7.27814	9892	0.251055	0.0046287	0.256527
esophagus_muscularis_SM-CSSCV+GCCAACGATTGGGCTACAGTTC	7	-2.19777	-2.68173	10.8005	4791	0.0477043	0.00663487	0.2743
esophagus_muscularis_SM-CSSCV+GCCAACGATTGTAACTTGCCCT	7	-2.31637	-2.3981	9.99524	4487	0.044746	0.0495658	0.25004
esophagus_muscularis_SM-CSSCV+GCCAACGATTGTACAACTCTAG	7	-1.89187	-1.36502	9.91736	4004	0.0575246	0.126336	0.250409
esophagus_muscularis_SM-CSSCV+GCCAACGATTGTCCGGTCCAAA	7	-2.63098	-2.40293	9.46915	14589	0.499589	0.0124552	0.258867
esophagus_muscularis_SM-CSSCV+GCCAACGATTGTTCTTGACAAG	7	-3.49343	-0.58782	11.7659	12144	0.142094	0.0468566	0.292952
esophagus_muscularis_SM-CSSCV+GCCAACGATTGTTGTACGAGCC	7	-2.72283	-1.92273	8.06509	5332	0.0443489	0.00410908	0.243037
esophagus_muscularis_SM-CSSCV+GCCAACGATTTAAGGAGTCTTG	7	-2.43952	-1.32746	9.42761	5117	0.0466899	0.0938551	0.265096
esophagus_muscularis_SM-CSSCV+GCCAACGATTTCACCAAACCGG	7	-2.38612	-2.11613	8.54978	17042	0.499589	0.0114849	0.259164
esophagus_muscularis_SM-CSSCV+GCCAACGATTTCCCTAACCATA	7	-2.5331	-3.30504	13.5366	8752	0.0586946	0.0179533	0.272727
esophagus_muscularis_SM-CSSCV+GCCAACGATTTGCCTATGGAGT	7	-2.86849	-2.27088	9.66024	8841	0.0586946	0.0195187	0.272471
esophagus_muscularis_SM-CSSCV+GCCAACGATTTGCGCCAATCGT	7	-2.33129	-2.84851	10.5393	8803	0.0943133	0.0201469	0.280186
esophagus_muscularis_SM-CSSCV+GCCAACGATTTGTTTCGGTACA	7	-3.07702	-1.74705	11.6285	7102	0.0586946	0.0652803	0.244807
esophagus_muscularis_SM-CSSCV+GCCAACGATTTTCGCTGACAGA	7	-2.91668	-1.77008	12.1438	4340	0.0477043	0.00481541	0.272682
esophagus_muscularis_SM-CSSCV+GCCAACGATTTTCTCATGGTCA	7	-3.21529	-1.15963	9.96827	7799	0.251055	0.0147802	0.243574
esophagus_muscularis_SM-CSSCV+GCCAACGATTTTGTCCTCGACG	7	-2.02864	-2.17893	10.2041	2380	0.0665891	0.00460059	0.165154
esophagus_muscularis_SM-CSSCV+GCCGTTCAACAAACTAGCCCTA	7	-2.93021	-1.22259	10.0821	7936	0.0466899	0.00513978	0.271573
esophagus_muscularis_SM-CSSCV+GCCGTTCAACAACTGCGTCTTT	7	-2.54717	-2.81855	8.3869	10526	0.0586946	0.020108	0.288091
esophagus_muscularis_SM-CSSCV+GCCGTTCAACAAGCGCCATCGA	7	-3.32045	-0.524077	11.6713	7625	0.0710719	0.0147306	0.290586
esophagus_muscularis_SM-CSSCV+GCCGTTCAACACAGCGTCACTA	7	-2.25044	-1.49179	7.49122	4197	0.0456067	0.00261407	0.200912
esophagus_muscularis_SM-CSSCV+GCCGTTCAACACCAATCGCTTG	7	-3.07552	-1.88996	11.6723	7663	0.499589	0.0457036	0.271985
esophagus_muscularis_SM-CSSCV+GCCGTTCAACAGGGACGGATTC	7	-2.75825	-1.48283	8.6897	13726	0.0586946	0.00116431	0.280373
esophagus_muscularis_SM-CSSCV+GCCGTTCAACCAAATGACGGGC	7	-1.44521	-0.604049	10.3812	7886	0.0517162	0.0141268	0.279824
esophagus_muscularis_SM-CSSCV+GCCGTTCAACCGCAAGTAAAGC	7	-2.19449	-3.13419	17.475	8117	0.251055	0.0106046	0.280161
esophagus_muscularis_SM-CSSCV+GCCGTTCAACCGCCGAATTACT	7	-2.72863	-1.06211	7.29976	8222	0.0586946	0.00628475	0.267917
esophagus_muscularis_SM-CSSCV+GCCGTTCAACCGTAAGGCTAAC	7	-2.93341	-1.74774	11.3153	6881	0.0586946	0.026595	0.280729
esophagus_muscularis_SM-CSSCV+GCCGTTCAACCTAATCCAGATG	7	-3.10148	-2.2014	11.8182	8061	0.0710719	0.0207726	0.288628
esophagus_muscularis_SM-CSSCV+GCCGTTCAACCTTCGCGTAACG	7	-2.8227	-2.81313	11.9716	8343	0.0454622	0.0162717	0.286891
esophagus_muscularis_SM-CSSCV+GCCGTTCAACGAAGTTCTTAGG	7	-2.20608	-2.3722	10.7697	6904	0.0454622	0.0234795	0.257119
esophagus_muscularis_SM-CSSCV+GCCGTTCAACGATGGCATCAAA	7	-3.10445	-2.1318	10.3294	5559	0.0439955	0.0819158	0.285377
esophagus_muscularis_SM-CSSCV+GCCGTTCAACGCCTGCTTATGA	7	-2.02088	-0.541025	7.36289	4770	0.044746	0.00893414	0.24133
esophagus_muscularis_SM-CSSCV+GCCGTTCAACGCTAGTCAAGAG	7	-2.25197	-2.98221	9.16422	5359	0.0524209	0.00777634	0.282926
esophagus_muscularis_SM-CSSCV+GCCGTTCAACGCTTTCCAACGG	7	-2.77438	-2.84013	9.46197	7683	0.0517162	0.0139887	0.273879
esophagus_muscularis_SM-CSSCV+GCCGTTCAACGGCGTACTTCTA	7	-3.01091	-1.01513	12.8974	4249	0.0586946	0.0688144	0.259614
esophagus_muscularis_SM-CSSCV+GCCGTTCAACGGGCTACAGTTC	7	-2.37626	-3.63398	13.1458	4514	0.0439955	0.00176913	0.293106
esophagus_muscularis_SM-CSSCV+GCCGTTCAACGGGTTGAACCTA	7	-3.64087	-0.528553	13.569	7814	0.0477043	0.00572592	0.270965
esophagus_muscularis_SM-CSSCV+GCCGTTCAACGGTCTAATTAGG	7	-3.06026	-2.05967	12.656	8880	0.0710719	0.0234246	0.26864
esophagus_muscularis_SM-CSSCV+GCCGTTCAACGGTTGTTCCATC	7	-2.63797	-3.32141	16.9823	4937	0.0517162	0.0112157	0.263569
esophagus_muscularis_SM-CSSCV+GCCGTTCAACGTGACGCGGTAT	7	-2.86492	-1.37992	10.0591	14663	0.0710719	0.00697548	0.284732
esophagus_muscularis_SM-CSSCV+GCCGTTCAACGTGTTAGGCAAT	7	-2.16551	-2.36148	7.87879	7482	0.0441763	0.0547063	0.300919
esophagus_muscularis_SM-CSSCV+GCCGTTCAACTAAAGCCGGTGC	7	-2.72658	-2.22225	11.3636	8291	0.499589	0.0591239	0.283635
esophagus_muscularis_SM-CSSCV+GCCGTTCAACTGCACGTTAACC	7	-1.43081	-1.44896	9.04568	4393	0.0477043	0.00520833	0.264245
esophagus_muscularis_SM-CSSCV+GCCGTTCAACTGGGAGAGTTCT	7	-3.24274	-0.788377	10.7373	7191	0.0943133	0.00249688	0.28652
esophagus_muscularis_SM-CSSCV+GCCGTTCAACTGGTGAGGTGAT	7	-2.83866	-2.41347	10.2925	7504	0.0441763	0.0110701	0.293153
esophagus_muscularis_SM-CSSCV+GCCGTTCAACTTCCGAGCAACT	7	-3.68986	-0.392284	17.5832	4322	0.0517162	0.116155	0.281833
esophagus_muscularis_SM-CSSCV+GCCGTTCAACTTGTCCTCGACG	7	-3.05476	-2.13347	12.639	7213	0.142094	0.00606311	0.275315
esophagus_muscularis_SM-CSSCV+GCCTATTCTCAAAGGGATGCCA	7	-2.11238	-3.00653	12.5874	2136	0.0540728	0.0206327	0.262677
esophagus_muscularis_SM-CSSCV+GCCTATTCTCAACGTGATTTGG	7	-2.6573	-3.08492	12.4224	2510	0.0454622	0.0938628	0.272011
esophagus_muscularis_SM-CSSCV+GCCTATTCTCAATCACGCTTCG	7	-3.56501	-0.705938	13.034	1921	0.0647535	0.0178937	0.270965
esophagus_muscularis_SM-CSSCV+GCCTATTCTCACCACTATTCAC	7	-1.68228	-1.83722	9.35065	1391	0.11501	0.0224877	0.25341
esophagus_muscularis_SM-CSSCV+GCCTATTCTCAGAGTTTGAAGG	7	-3.28346	-1.0261	12.9244	2580	0.0441763	0.0264151	0.270977
esophagus_muscularis_SM-CSSCV+GCCTATTCTCAGCATGCGCTTT	7	-3.31116	-1.66777	15.3846	2492	0.0710719	0.0448448	0.268778
esophagus_muscularis_SM-CSSCV+GCCTATTCTCATAGGTGGTACC	7	-2.98453	-1.82107	12.7764	1934	0.0508366	0.0197669	0.268446
esophagus_muscularis_SM-CSSCV+GCCTATTCTCATTGCCTTCTTC	7	-2.99775	-2.41666	11.7196	2364	0.0443489	0.0517449	0.27339
esophagus_muscularis_SM-CSSCV+GCCTATTCTCCACAAATCAACC	7	-2.26216	-1.03544	8.47308	1831	0.0793126	0.00380849	0.260362
esophagus_muscularis_SM-CSSCV+GCCTATTCTCCACAACCATGAT	7	-3.00258	-2.56473	12.3518	2767	0.0524209	0.0260472	0.307073
esophagus_muscularis_SM-CSSCV+GCCTATTCTCCATCCTCATCAA	7	-2.94971	-2.41227	8.8	3521	0.0517162	0.0278851	0.276757
esophagus_muscularis_SM-CSSCV+GCCTATTCTCCGTCCAAAGGTC	7	-1.71737	-1.87545	7.62873	1899	0.0557779	0.0418769	0.29189
esophagus_muscularis_SM-CSSCV+GCCTATTCTCGAGCATCACTAC	7	-3.51653	-1.247	12.5935	3350	0.0524209	0.0184588	0.290732
esophagus_muscularis_SM-CSSCV+GCCTATTCTCGCTTGATCCCAG	7	-3.26259	-0.957129	12.4015	3088	0.0443489	0.014992	0.279807
esophagus_muscularis_SM-CSSCV+GCCTATTCTCGGCCATCCACAA	7	-2.9418	-2.35876	13.2825	2651	0.0443489	0.0992185	0.286199
esophagus_muscularis_SM-CSSCV+GCCTATTCTCGTACAACTCTAG	7	-2.57282	-3.12649	14.2947	2811	0.0575246	0.0195326	0.274361
esophagus_muscularis_SM-CSSCV+GCCTATTCTCGTCCGGTCCAAA	7	-1.85797	-1.77799	8.76623	2193	0.0702617	0.0381579	0.256845
esophagus_muscularis_SM-CSSCV+GCCTATTCTCGTGCAATGTCGT	7	-3.43069	-0.765746	9.87357	2020	0.0456067	0.207221	0.303825
esophagus_muscularis_SM-CSSCV+GCCTATTCTCGTTGTGATGTGC	7	-2.9042	-1.91077	10.1341	3955	0.0443489	0.00126263	0.287513
esophagus_muscularis_SM-CSSCV+GCCTATTCTCTACTAAGCAGTG	7	-3.01067	-2.58158	10.7038	3664	0.0479458	0.00569878	0.270297
esophagus_muscularis_SM-CSSCV+GCCTATTCTCTCGACCAGATCT	7	-3.18912	-1.90488	9.12959	2886	0.0439955	0.0325176	0.279817
esophagus_muscularis_SM-CSSCV+GCCTATTCTCTGACACAGCGAC	7	-2.81299	-1.51223	12.6263	4574	0.0710719	0.0602014	0.280243
esophagus_muscularis_SM-CSSCV+GCCTATTCTCTTAGCTTCTCTG	7	-2.24515	-2.58306	8.32845	4388	0.0517162	0.0296329	0.288098
esophagus_muscularis_SM-CSSCV+GCCTATTCTCTTTACCACGCCA	7	-2.94347	-2.16395	10.7527	2277	0.0702617	0.00437254	0.264394
esophagus_muscularis_SM-CSSCV+GCGCCAGTATAAGCTAACGCAC	7	-2.91896	-2.44144	11.7281	14314	0.0710719	0.0243337	0.262875
esophagus_muscularis_SM-CSSCV+GCGCCAGTATACCGTCCCATTC	7	-2.87873	-2.78399	14.4076	7920	0.0943133	0.018709	0.27828
esophagus_muscularis_SM-CSSCV+GCGCCAGTATACTTGAGTCATC	7	-3.0856	-1.75911	9.53257	7443	0.0586946	0.00120773	0.252932
esophagus_muscularis_SM-CSSCV+GCGCCAGTATAGATTTGAGTCC	7	-2.65516	-1.80474	9.14407	5349	0.0477043	0.018352	0.279423
esophagus_muscularis_SM-CSSCV+GCGCCAGTATAGTTTGGAGCAT	7	-2.21423	-1.99603	7.22387	10356	0.0456067	0.00423077	0.261521
esophagus_muscularis_SM-CSSCV+GCGCCAGTATATAGCTGTGTCT	7	-3.1657	-2.34358	10.394	7193	0.0586946	0.0765182	0.260023
esophagus_muscularis_SM-CSSCV+GCGCCAGTATATGTCTAACGCC	7	-3.45227	-1.39142	13.3815	6467	0.0477043	0.0407891	0.264134
esophagus_muscularis_SM-CSSCV+GCGCCAGTATCACTTCTCCTAC	7	-1.3762	-0.980657	8.22013	7711	0.251055	0.00310278	0.256607
esophagus_muscularis_SM-CSSCV+GCGCCAGTATCCTCTGAAAGTT	7	-2.21269	-2.68719	8.46745	10157	0.0454622	0.0048986	0.275945
esophagus_muscularis_SM-CSSCV+GCGCCAGTATCGGAACATTGTA	7	-3.35416	-1.60077	15.8214	5303	0.0441763	0.0703015	0.284047
esophagus_muscularis_SM-CSSCV+GCGCCAGTATCGGTGATGACTT	7	-1.21035	-1.46991	9.41558	4589	0.0524209	0.0459459	0.277995
esophagus_muscularis_SM-CSSCV+GCGCCAGTATCTCACAAGCCTA	7	-1.3729	-2.11999	7.59837	4895	0.0456067	0.0293476	0.273343
esophagus_muscularis_SM-CSSCV+GCGCCAGTATCTGACGAGAAAC	7	-2.1218	-2.39491	13.8528	3191	0.0540728	0.0250535	0.272181
esophagus_muscularis_SM-CSSCV+GCGCCAGTATGAAGCCGTTGGT	7	-1.13808	-0.599646	8.60215	4877	0.0443489	0.192817	0.251579
esophagus_muscularis_SM-CSSCV+GCGCCAGTATGAGTCGCATCAG	7	-1.45469	-2.01737	7.36142	4873	0.0456067	0.0445098	0.248785
esophagus_muscularis_SM-CSSCV+GCGCCAGTATGGACGATGTCTG	7	-2.61961	-1.49821	13.6639	3028	0.0466899	0.0235408	0.261315
esophagus_muscularis_SM-CSSCV+GCGCCAGTATGGATTCAACACG	7	-2.63587	-2.75312	9.538	7489	0.0454622	0.0129168	0.246649
esophagus_muscularis_SM-CSSCV+GCGCCAGTATGGCCTCTGCAAT	7	-2.01945	-2.13555	7.02479	3853	0.0493375	0.00516396	0.26731
esophagus_muscularis_SM-CSSCV+GCGCCAGTATGTCAGGGTACTT	7	-1.97412	-1.63877	7.99814	12504	0.0443489	0.0235827	0.238644
esophagus_muscularis_SM-CSSCV+GCGCCAGTATGTGCCTTTAAGC	7	-2.8849	-1.86503	14.1002	4283	0.0517162	0.0212523	0.228491
esophagus_muscularis_SM-CSSCV+GCGCCAGTATTAACCCAACGAG	7	-1.64273	-2.13777	7.21925	5521	0.0647535	0.0155136	0.256529
esophagus_muscularis_SM-CSSCV+GCGCCAGTATTATGGTCCAGAC	7	-3.13098	-1.12502	8.76171	5764	0.044746	0.000693481	0.219486
esophagus_muscularis_SM-CSSCV+GCGCCAGTATTCACCAAACCGG	7	-2.64223	-3.11387	13.7867	5839	0.0586946	0.0204664	0.264074
esophagus_muscularis_SM-CSSCV+GCGCCAGTATTCGTTTCGCACG	7	-2.82895	-2.37246	10.7986	6765	0.0441763	0.081965	0.264277
esophagus_muscularis_SM-CSSCV+GCGCCAGTATTCTTTGACGCTG	7	-2.03279	-2.08236	9.46349	5807	0.0454622	0.059138	0.244646
esophagus_muscularis_SM-CSSCV+GCGCCAGTATTGCTAGCCTATA	7	-2.7397	-2.58204	8.22967	8314	0.0454622	0.0709576	0.272321
esophagus_muscularis_SM-CSSCV+GCGCCAGTATTTAGCTTCTCTG	7	-0.958077	-1.60002	7.85824	4087	0.0757263	0.0554657	0.240744
esophagus_muscularis_SM-CSSCV+GCGTTAGGTCAATCGTCTGGAC	7	-2.6699	-3.16909	16.9896	2641	0.0702617	0.0116018	0.246687
esophagus_muscularis_SM-CSSCV+GCGTTAGGTCACATAGTGGCGT	7	-2.87818	-2.77215	10.2988	3116	0.061105	0.00827498	0.242161
esophagus_muscularis_SM-CSSCV+GCGTTAGGTCACCTCACTCGAA	7	-3.48262	-1.30232	10.1272	4530	0.0943133	0.0115645	0.245224
esophagus_muscularis_SM-CSSCV+GCGTTAGGTCAGAGTTTGAAGG	7	-3.06599	-2.38828	10.5004	3958	0.0439955	0.0421104	0.231542
esophagus_muscularis_SM-CSSCV+GCGTTAGGTCAGGGACGGATTC	7	-2.70306	-2.08969	10.7815	3371	0.061105	0.00207223	0.232622
esophagus_muscularis_SM-CSSCV+GCGTTAGGTCAGGTGTGACCGT	7	-2.90756	-2.66186	13.0781	1965	0.0845748	0.0470417	0.231744
esophagus_muscularis_SM-CSSCV+GCGTTAGGTCAGTGTCAGTCAA	7	-1.97073	-1.57369	7.41627	9627	0.0517162	0.00475551	0.240201
esophagus_muscularis_SM-CSSCV+GCGTTAGGTCATGTGCATCTGG	7	-3.30145	-1.916	19.2308	3577	0.251055	0.0135135	0.232755
esophagus_muscularis_SM-CSSCV+GCGTTAGGTCCAAATGACGGGC	7	-2.84952	-2.86817	10.6782	2519	0.059303	0.0102161	0.25103
esophagus_muscularis_SM-CSSCV+GCGTTAGGTCCAATCTGACGTA	7	-3.29382	-1.88364	14.2693	2638	0.044746	0.0265683	0.22792
esophagus_muscularis_SM-CSSCV+GCGTTAGGTCCCTGATAACCAA	7	-2.75177	-2.56188	10.6336	4374	0.0454622	0.0029633	0.266878
esophagus_muscularis_SM-CSSCV+GCGTTAGGTCCCTGGGTTAATC	7	-3.55946	-0.939271	11	2424	0.142094	0.0126273	0.240643
esophagus_muscularis_SM-CSSCV+GCGTTAGGTCCGCTATCTCTTG	7	-3.38576	-1.69654	15.2406	4316	0.0441763	0.0062169	0.282149
esophagus_muscularis_SM-CSSCV+GCGTTAGGTCCGGCGACTAACA	7	-2.78653	-2.17528	8.95522	3815	0.061105	0.0476785	0.244863
esophagus_muscularis_SM-CSSCV+GCGTTAGGTCCGGTGATGACTT	7	-2.76281	-1.11301	7.70202	3183	0.0647535	0.00031407	0.249234
esophagus_muscularis_SM-CSSCV+GCGTTAGGTCCTGCGCTTATCC	7	-3.5694	-0.834191	17.1856	2267	0.0524209	0.0186147	0.225871
esophagus_muscularis_SM-CSSCV+GCGTTAGGTCGAAGGACCTAGT	7	-2.7618	-2.29952	14.2138	3989	0.0454622	0.00125188	0.240973
esophagus_muscularis_SM-CSSCV+GCGTTAGGTCGAGAACGTCATA	7	-3.29773	-1.28502	14.4863	2587	0.0454622	0.0237736	0.216672
esophagus_muscularis_SM-CSSCV+GCGTTAGGTCGATTTCCGGACT	7	-2.96039	-2.09472	10.0596	3101	0.0456067	0.00417469	0.224602
esophagus_muscularis_SM-CSSCV+GCGTTAGGTCGCGTTATTGTGC	7	-3.13994	-2.21746	12.5363	3500	0.142094	0.0676612	0.243907
esophagus_muscularis_SM-CSSCV+GCGTTAGGTCGGATCAACTATC	7	-2.59087	-3.32813	11.8182	2222	0.0557779	0.0106857	0.22095
esophagus_muscularis_SM-CSSCV+GCGTTAGGTCGGCATAATGATC	7	-3.03766	-1.87532	13.7099	4594	0.142094	0.00498159	0.243239
esophagus_muscularis_SM-CSSCV+GCGTTAGGTCGGGCATAAACGT	7	-2.88549	-2.94312	11.9175	3415	0.0454622	0.0679585	0.235552
esophagus_muscularis_SM-CSSCV+GCGTTAGGTCTCAGGGAAAGCG	7	-2.71642	-3.02301	9.50269	4284	0.0441763	0.00580181	0.231222
esophagus_muscularis_SM-CSSCV+GCGTTAGGTCTCGCTTAGCCTT	7	-3.2943	-1.3341	10.1772	4754	0.0517162	0.0351126	0.270506
esophagus_muscularis_SM-CSSCV+GCGTTAGGTCTGAAGTTCCGAG	7	-2.685	-2.87259	8.5884	3311	0.0439955	0.0160475	0.241434
esophagus_muscularis_SM-CSSCV+GCGTTAGGTCTGGGCACATTAG	7	-3.08702	-2.39917	16.8609	4461	0.0443489	0.055873	0.231457
esophagus_muscularis_SM-CSSCV+GCGTTAGGTCTGTCAGGAACAC	7	-2.98158	-2.46294	10.4059	2083	0.0647535	0.00382592	0.230967
esophagus_muscularis_SM-CSSCV+GCGTTAGGTCTTAGGTAGCAAC	7	-2.33169	-1.41548	8.18182	2115	0.0647535	0.0507181	0.233574
esophagus_muscularis_SM-CSSCV+GCGTTAGGTCTTTGCCGGAAGG	7	-2.91277	-2.52097	13.6135	3666	0.0439955	0.0438185	0.228416
esophagus_muscularis_SM-CSSCV+GCTACCATTTAGATTTGAGTCC	7	-2.71602	-1.52949	8.27321	12422	0.0439955	0.000643604	0.280338
esophagus_muscularis_SM-CSSCV+GCTACCATTTATACTAAGCGCT	7	-1.73147	-1.76228	12.2727	3740	0.0647535	0.0972725	0.266985
esophagus_muscularis_SM-CSSCV+GCTACCATTTATCATGCGTAGG	7	-3.01624	-1.37336	10.105	8858	0.0586946	0.0153402	0.282043
esophagus_muscularis_SM-CSSCV+GCTACCATTTATCGTACCCGTT	7	-2.74621	-2.5528	9.09091	7067	0.499589	0.0124371	0.268228
esophagus_muscularis_SM-CSSCV+GCTACCATTTCAATCTGACGTA	7	-2.55443	-3.16802	10.859	9072	0.0477043	0.00110108	0.277199
esophagus_muscularis_SM-CSSCV+GCTACCATTTCATCCTCATCAA	7	-2.63828	-2.28958	8.33186	8506	0.251055	0.0116198	0.268197
esophagus_muscularis_SM-CSSCV+GCTACCATTTCCTCATAGTAGA	7	-2.91954	-2.03044	9.4697	9872	0.0477043	0.061597	0.288227
esophagus_muscularis_SM-CSSCV+GCTACCATTTCTCGACTTTCAC	7	-2.77437	-2.59669	13.1998	7297	0.0456067	0.00054787	0.261854
esophagus_muscularis_SM-CSSCV+GCTACCATTTCTGTTGGTCCTT	7	-3.13402	-1.47591	11.6207	9552	0.142094	0.0566858	0.26292
esophagus_muscularis_SM-CSSCV+GCTACCATTTGAAGCCGTTGGT	7	-1.18385	-0.969516	8.47857	5457	0.061105	0.0281389	0.256193
esophagus_muscularis_SM-CSSCV+GCTACCATTTGAATCGGTGTTC	7	-3.16845	-0.726202	9.32806	9471	0.0517162	0.00577367	0.269647
esophagus_muscularis_SM-CSSCV+GCTACCATTTGACAATAGGAGA	7	-2.2043	-3.19527	12.8664	7212	0.0586946	0.049176	0.287459
esophagus_muscularis_SM-CSSCV+GCTACCATTTGACGTCCCTCAT	7	-3.43863	-0.831747	10.2636	12053	0.499589	0.00544599	0.290332
esophagus_muscularis_SM-CSSCV+GCTACCATTTGAGGGTATAGTT	7	-2.18917	-1.59288	7.54153	10144	0.0517162	0.00490485	0.281354
esophagus_muscularis_SM-CSSCV+GCTACCATTTGATGAAATCGGA	7	-1.90994	-1.42863	10.0649	5948	0.0479458	0.0466421	0.252098
esophagus_muscularis_SM-CSSCV+GCTACCATTTGCATGTATCCTT	7	-2.86459	-2.68937	10.1884	8315	0.0441763	0.00168087	0.28629
esophagus_muscularis_SM-CSSCV+GCTACCATTTGCTAAGGATTAG	7	-2.75205	-1.04863	10.0423	7295	0.0477043	0.0030067	0.254508
esophagus_muscularis_SM-CSSCV+GCTACCATTTGCTTGATCCCAG	7	-2.84453	-2.47083	9.73825	10219	0.251055	0.00486902	0.278761
esophagus_muscularis_SM-CSSCV+GCTACCATTTGGCCATCCACAA	7	-2.48406	-3.50184	11.5007	10690	0.0517162	0.0441702	0.273625
esophagus_muscularis_SM-CSSCV+GCTACCATTTGGGCGTATTTGA	7	-2.19978	-3.03814	11.3208	6170	0.0477043	0.00771952	0.236681
esophagus_muscularis_SM-CSSCV+GCTACCATTTGTCCCAATGACT	7	-3.03636	-1.39681	11.0609	8868	0.0586946	0.00538358	0.272638
esophagus_muscularis_SM-CSSCV+GCTACCATTTGTTGGCTATCAA	7	-3.29909	-1.57197	11.3917	6132	0.0517162	0.0390221	0.274639
esophagus_muscularis_SM-CSSCV+GCTACCATTTTACATCACCTCA	7	-3.00264	-2.32833	13.8805	19027	0.499589	0.0179613	0.306003
esophagus_muscularis_SM-CSSCV+GCTACCATTTTCACCAAACCGG	7	-2.76002	-1.26972	11.714	6299	0.0517162	0.00771897	0.274016
esophagus_muscularis_SM-CSSCV+GCTACCATTTTCGCGCTTGACA	7	-1.33426	-1.64692	9.27395	3288	0.0810835	0.00694654	0.27802
esophagus_muscularis_SM-CSSCV+GCTACCATTTTCGTTTCGCACG	7	-2.29017	-3.17498	12.8208	13489	0.251055	0.00501586	0.278538
esophagus_muscularis_SM-CSSCV+GCTACCATTTTGACACTGTGCG	7	-2.73295	-2.41315	11.8312	9208	0.0943133	0.0274609	0.268993
esophagus_muscularis_SM-CSSCV+GCTACCATTTTGCAGAACAGTG	7	-3.22606	-1.61344	9.96633	9428	0.499589	0.00747447	0.286112
esophagus_muscularis_SM-CSSCV+GCTACCATTTTGTCCTGCGGTA	7	-2.96383	-0.499322	7.54791	14074	0.0517162	0.00255138	0.296259
esophagus_muscularis_SM-CSSCV+GCTACCATTTTGTTTCGGTACA	7	-3.11273	-1.67103	11.5195	8545	0.251055	0.000818522	0.278312
esophagus_muscularis_SM-CSSCV+GCTACCATTTTTACAGCACCGG	7	-1.38103	-2.10267	14.6217	4027	0.0508366	0.00222993	0.267647
esophagus_muscularis_SM-CSSCV+GCTACCATTTTTGATGCGACCA	7	-2.53061	-2.10716	10.6499	6684	0.0477043	0.00860279	0.282766
esophagus_muscularis_SM-CSSCV+GCTACCATTTTTTCGAAGAAGG	7	-2.71789	-2.47658	12.4012	7868	0.0443489	0.0202964	0.262805
esophagus_muscularis_SM-CSSCV+GCTACTGACGAAATGCTACGGG	7	-2.32434	-2.3801	8.76429	5558	0.0477043	0.00429953	0.249529
esophagus_muscularis_SM-CSSCV+GCTACTGACGAAGTTGTGCTAC	7	-3.43406	-1.04742	14.5599	4724	0.0943133	0.112364	0.256288
esophagus_muscularis_SM-CSSCV+GCTACTGACGCACAAATCAACC	7	-3.12229	-0.820041	9.26004	7575	0.0443489	0.0474095	0.25564
esophagus_muscularis_SM-CSSCV+GCTACTGACGCAGATCCGTGAC	7	-2.27278	-1.11993	10.1109	3759	0.044746	0.0128676	0.239465
esophagus_muscularis_SM-CSSCV+GCTACTGACGCCGGAGAATACC	7	-2.0762	-0.926888	8.30721	4760	0.0477043	0.101039	0.267837
esophagus_muscularis_SM-CSSCV+GCTACTGACGCGCCACCATTTC	7	-2.32296	-2.18285	10.4765	4938	0.0508366	0.00942828	0.228806
esophagus_muscularis_SM-CSSCV+GCTACTGACGCGGTGATGACTT	7	-3.10751	-1.93092	12.1212	8114	0.0943133	0.0711996	0.254162
esophagus_muscularis_SM-CSSCV+GCTACTGACGCTATGCTTGCCA	7	-2.76307	-2.96983	12.7929	5965	0.0517162	0.0299236	0.273683
esophagus_muscularis_SM-CSSCV+GCTACTGACGGATGGCAAACAT	7	-1.25923	-1.27622	7.38896	5708	0.0945873	0.0454849	0.265897
esophagus_muscularis_SM-CSSCV+GCTACTGACGTCAGCCCAAGTT	7	-1.09021	-0.828404	9.63055	7227	0.0710719	0.0666408	0.270698
esophagus_muscularis_SM-CSSCV+GCTACTGACGTCGACCAGATCT	7	-3.00176	-1.62885	10.0255	6322	0.0439955	0.0561362	0.280017
esophagus_muscularis_SM-CSSCV+GCTACTGACGTGGAACAGTCTG	7	-2.51268	-1.92811	10.0065	6694	0.044746	0.0416607	0.244865
esophagus_muscularis_SM-CSSCV+GCTACTGACGTGTTTCGGTACA	7	-2.788	-2.4174	13.2185	7593	0.0943133	0.0144081	0.256801
esophagus_muscularis_SM-CSSCV+GCTACTGACGTTGACAAGTCCT	7	-2.70139	-2.89713	9.94452	7199	0.0477043	0.0222735	0.264215
esophagus_muscularis_SM-CSSCV+GGAACACTAGAAATTGAGGAGG	7	-2.40111	-1.84148	7.98279	15619	0.251055	0.00185327	0.270761
esophagus_muscularis_SM-CSSCV+GGAACACTAGAACATGAAGCGC	7	-3.32838	-1.22577	12.4895	7896	0.0586946	0.0291405	0.275844
esophagus_muscularis_SM-CSSCV+GGAACACTAGAAGGGCAAATCA	7	-3.23431	-0.926534	8.96638	12255	0.0710719	0.00535671	0.283079
esophagus_muscularis_SM-CSSCV+GGAACACTAGAGATCTGTGACG	7	-3.32865	-1.5556	12.4683	8856	0.0710719	0.0790349	0.300095
esophagus_muscularis_SM-CSSCV+GGAACACTAGAGCCATGAGAAT	7	-3.02456	-1.4684	8.23621	12211	0.0710719	0.014288	0.289271
esophagus_muscularis_SM-CSSCV+GGAACACTAGATAGCTGTGTCT	7	-2.17495	-1.28379	9.314	8464	0.0477043	0.0417752	0.275984
esophagus_muscularis_SM-CSSCV+GGAACACTAGCAAATCGAAAGC	7	-2.50735	-2.90026	11.3707	7004	0.0586946	0.0211041	0.283138
esophagus_muscularis_SM-CSSCV+GGAACACTAGCACAACCATGAT	7	-2.83848	-2.24467	8.56735	13964	0.251055	0.0431029	0.294103
esophagus_muscularis_SM-CSSCV+GGAACACTAGCGACATCTGGAT	7	-1.56897	-1.96694	9.69697	8923	0.0454622	0.0272539	0.271058
esophagus_muscularis_SM-CSSCV+GGAACACTAGCGATTTCACCGA	7	-2.405	-2.41928	10.7256	6645	0.142094	0.010277	0.272904
esophagus_muscularis_SM-CSSCV+GGAACACTAGCTAACAGTACTC	7	-2.81548	-2.33881	9.57344	9050	0.0710719	0.0442497	0.278387
esophagus_muscularis_SM-CSSCV+GGAACACTAGGAAGCCGTTGGT	7	-3.14271	-1.8179	10.8527	7329	0.0710719	0.0201872	0.287415
esophagus_muscularis_SM-CSSCV+GGAACACTAGGAGGCATTTGCA	7	-2.29995	-2.29992	10.7576	4386	0.0466899	0.0106023	0.264599
esophagus_muscularis_SM-CSSCV+GGAACACTAGGATGTTTCACCA	7	-2.80079	-2.72899	10.0013	13615	0.0710719	0.0133343	0.288821
esophagus_muscularis_SM-CSSCV+GGAACACTAGGCTGTAAACGGC	7	-2.64051	-2.69795	9.99447	10492	0.142094	0.0158522	0.268492
esophagus_muscularis_SM-CSSCV+GGAACACTAGGGAACGGTCTCA	7	-1.31239	-1.33331	9.58231	7284	0.0443489	0.0235925	0.266903
esophagus_muscularis_SM-CSSCV+GGAACACTAGGGGCTACAGTTC	7	-2.63438	-3.2364	10.3187	10818	0.0586946	0.00952207	0.279504
esophagus_muscularis_SM-CSSCV+GGAACACTAGGTACAACTCTAG	7	-2.94029	-1.99841	12.5874	11441	0.0710719	0.0127707	0.274599
esophagus_muscularis_SM-CSSCV+GGAACACTAGGTACTTCCTTTC	7	-2.67629	-2.95377	10.451	9041	0.0517162	0.052008	0.263495
esophagus_muscularis_SM-CSSCV+GGAACACTAGGTCGACAGATAG	7	-2.82631	-2.11662	9.65118	10337	0.142094	0.00423851	0.282039
esophagus_muscularis_SM-CSSCV+GGAACACTAGGTGTCGAAGCTC	7	-2.52422	-3.10965	11.1037	9603	0.0477043	0.0234899	0.261878
esophagus_muscularis_SM-CSSCV+GGAACACTAGTCAGGGAAAGCG	7	-2.79971	-2.70321	9.78753	9577	0.0943133	0.0143063	0.266938
esophagus_muscularis_SM-CSSCV+GGAACACTAGTCCACATCACTG	7	-2.87805	-2.09836	8.94462	8366	0.0456067	0.0223209	0.262328
esophagus_muscularis_SM-CSSCV+GGAACACTAGTCGACCAGATCT	7	-2.82954	-1.96526	10.2388	8389	0.0477043	0.0435526	0.275364
esophagus_muscularis_SM-CSSCV+GGAACACTAGTTCCGAGCAACT	7	-3.32064	0.302135	11.645	12923	0.0586946	0.00347008	0.287238
esophagus_muscularis_SM-CSSCV+GGAACACTAGTTCTGCTGGAGA	7	-3.62023	-0.0878189	12.5826	9428	0.0586946	0.005695	0.307125
esophagus_muscularis_SM-CSSCV+GGAACACTAGTTGCATGTACGC	7	-2.83416	-2.43035	11.3336	8141	0.0517162	0.00622559	0.272663
esophagus_muscularis_SM-CSSCV+GGGACTATTCACATGGCAAGCC	7	-2.53162	-2.60103	9.84034	4779	0.0443489	0.0136223	0.256674
esophagus_muscularis_SM-CSSCV+GGGACTATTCACGCGATCAGTT	7	-3.67168	-0.70879	13.9832	6463	0.0454622	0.100988	0.300204
esophagus_muscularis_SM-CSSCV+GGGACTATTCATAGGTGGTACC	7	-2.43061	-1.31946	10	4340	0.0454622	0.0205371	0.254668
esophagus_muscularis_SM-CSSCV+GGGACTATTCATCATGCGTAGG	7	-2.70699	-3.00701	14.2717	4635	0.0441763	0.00643087	0.290818
esophagus_muscularis_SM-CSSCV+GGGACTATTCATCGAGTTAGGC	7	-2.94304	-2.61877	9.87013	5415	0.0443489	0.00587479	0.291862
esophagus_muscularis_SM-CSSCV+GGGACTATTCATTTGCCCAGCT	7	-1.96141	-0.656942	8.56548	18120	0.251055	0.0145747	0.298275
esophagus_muscularis_SM-CSSCV+GGGACTATTCCCTGTAGTGGCA	7	-2.322	-1.53915	10.785	8175	0.0454622	0.0243466	0.287197
esophagus_muscularis_SM-CSSCV+GGGACTATTCCGAAGATCACTC	7	-2.91784	-2.26403	13.6104	3363	0.0443489	0.0189615	0.24874
esophagus_muscularis_SM-CSSCV+GGGACTATTCCTTTGGGACGGT	7	-3.05918	-2.17796	12.2919	4602	0.251055	0.0404504	0.271125
esophagus_muscularis_SM-CSSCV+GGGACTATTCGAAGTCGTAGTA	7	-2.67545	-2.76837	10.8793	4102	0.0477043	0.00941801	0.262117
esophagus_muscularis_SM-CSSCV+GGGACTATTCGACGGAGAACCT	7	-2.21529	-1.36013	7.12478	7876	0.0586946	0.00480162	0.280872
esophagus_muscularis_SM-CSSCV+GGGACTATTCGAGGAATCACGG	7	-3.01168	-2.44512	12.0915	10042	0.142094	0.0332146	0.269961
esophagus_muscularis_SM-CSSCV+GGGACTATTCGGAGTTTGCACA	7	-2.24189	-0.921119	10.7665	4686	0.0586946	0.0733637	0.266783
esophagus_muscularis_SM-CSSCV+GGGACTATTCGGATCAACTATC	7	-3.39664	-1.18782	15.3791	4097	0.0517162	0.0622568	0.272197
esophagus_muscularis_SM-CSSCV+GGGACTATTCGTCCCAATGACT	7	-2.38028	-2.72518	13.0435	1948	0.0702617	0.00204918	0.286289
esophagus_muscularis_SM-CSSCV+GGGACTATTCGTTCTGAGCGAC	7	-2.71629	-2.36148	10.1415	9649	0.499589	0.0099528	0.298899
esophagus_muscularis_SM-CSSCV+GGGACTATTCGTTTGCCACACA	7	-2.64628	-2.29317	9.85859	6557	0.0454622	0.0246914	0.298225
esophagus_muscularis_SM-CSSCV+GGGACTATTCTAACGCGTACCC	7	-1.74952	-0.875778	7.96731	4552	0.0466899	0.00567934	0.277006
esophagus_muscularis_SM-CSSCV+GGGACTATTCTACACTCCACAA	7	-2.59619	-0.786695	11.244	5248	0.0443489	0.0485859	0.286047
esophagus_muscularis_SM-CSSCV+GGGACTATTCTAGGTAAGACCA	7	-1.23114	-1.4699	9.03301	4153	0.0524209	0.0207498	0.266263
esophagus_muscularis_SM-CSSCV+GGGACTATTCTCCCTATAGCCA	7	-2.73274	-0.402871	10.3069	3737	0.0720918	0.118008	0.284774
esophagus_muscularis_SM-CSSCV+GGGACTATTCTCGCTTCCGGTT	7	-1.73479	-1.87747	8.52665	3184	0.0508366	0.0254056	0.247928
esophagus_muscularis_SM-CSSCV+GGGACTATTCTCTCTGACTTGA	7	-3.51857	-0.170112	9.28201	9169	0.142094	0.00347788	0.291468
esophagus_muscularis_SM-CSSCV+GGGACTATTCTGCAGATCGGCT	7	-2.20894	-2.52715	14.6984	2881	0.0443489	0.00552295	0.288556
esophagus_muscularis_SM-CSSCV+GGGACTATTCTGGGATTGACAG	7	-2.61508	-3.30013	12.9562	5541	0.0454622	0.00787825	0.3017
esophagus_muscularis_SM-CSSCV+GGGACTATTCTTGTTCCTCTGC	7	-2.56392	-2.88927	11.5385	7198	0.0441763	0.011671	0.273661
esophagus_muscularis_SM-CSSCV+GGTATCGGTAAACCATGCATGA	7	-2.41073	-3.34608	14.037	4674	0.0466899	0.0101652	0.286815
esophagus_muscularis_SM-CSSCV+GGTATCGGTAAAGCTCAACGCA	7	-3.07018	-0.500141	9.55204	4207	0.0477043	0.0471121	0.270369
esophagus_muscularis_SM-CSSCV+GGTATCGGTAACCACTATTCAC	7	-2.55562	-2.79761	12.0425	3802	0.0466899	0.00497252	0.276052
esophagus_muscularis_SM-CSSCV+GGTATCGGTAAGGTTATCGATC	7	-3.05024	-1.75145	10.7031	6545	0.0710719	0.0185935	0.289928
esophagus_muscularis_SM-CSSCV+GGTATCGGTAATCAGTCAAGGA	7	-2.58377	-1.05528	8.22967	5738	0.044746	0.00571825	0.29251
esophagus_muscularis_SM-CSSCV+GGTATCGGTAATGCGTAGCTGA	7	-2.24767	-2.96722	13.5773	2900	0.0441763	0.0192763	0.251013
esophagus_muscularis_SM-CSSCV+GGTATCGGTAATGTGCCTTCTG	7	3.56844	-5.22567	9.23813	8639	0.0710719	0.0162833	0.272411
esophagus_muscularis_SM-CSSCV+GGTATCGGTACAAACAAGAAGG	7	-3.02886	-1.00999	10.6061	4478	0.044746	0.0330382	0.293947
esophagus_muscularis_SM-CSSCV+GGTATCGGTACCCAAGATCGAC	7	-3.40237	-1.6881	13.4974	3234	0.0439955	0.181058	0.27528
esophagus_muscularis_SM-CSSCV+GGTATCGGTACCGGAGAATACC	7	-2.60981	-2.71632	13.6364	6785	0.0443489	0.0271007	0.272936
esophagus_muscularis_SM-CSSCV+GGTATCGGTACCTTCCACCTGT	7	-2.47281	-2.74483	12.987	2891	0.0439955	0.133913	0.273242
esophagus_muscularis_SM-CSSCV+GGTATCGGTACGAGACGTTTAA	7	-2.46862	-2.35787	16	2962	0.0456067	0.0016852	0.285232
esophagus_muscularis_SM-CSSCV+GGTATCGGTACGTCCAAAGGTC	7	-3.35613	-1.47994	11.4554	6484	0.0456067	0.0554989	0.291684
esophagus_muscularis_SM-CSSCV+GGTATCGGTACGTCCCTAGAAC	7	-1.43157	-1.68975	7.97011	3475	0.0702617	0.010817	0.284667
esophagus_muscularis_SM-CSSCV+GGTATCGGTACGTGATGAGGTA	7	-2.87644	-2.26667	11.6162	4457	0.0439955	0.0247265	0.270434
esophagus_muscularis_SM-CSSCV+GGTATCGGTAGAGTGGTTGACC	7	-2.91941	-1.91584	7.8877	6475	0.0517162	0.0138593	0.276394
esophagus_muscularis_SM-CSSCV+GGTATCGGTAGCTGGTAGATAA	7	-3.60138	0.142481	11.0609	6476	0.0439955	0.00246457	0.289405
esophagus_muscularis_SM-CSSCV+GGTATCGGTAGTACAACTCTAG	7	-3.02766	-2.48556	13.2633	4871	0.0517162	0.019525	0.285386
esophagus_muscularis_SM-CSSCV+GGTATCGGTAGTCACGCCCAAT	7	-3.19028	-1.27318	12.0042	4811	0.0517162	0.0603516	0.295833
esophagus_muscularis_SM-CSSCV+GGTATCGGTAGTCATAGCGTGT	7	-1.23972	-1.23349	7.27273	4254	0.0441763	0.0116171	0.261243
esophagus_muscularis_SM-CSSCV+GGTATCGGTAGTTATCAGGGCC	7	-3.19129	-1.43932	10.233	7653	0.0710719	0.00117463	0.280766
esophagus_muscularis_SM-CSSCV+GGTATCGGTAGTTCTCAGTAAG	7	-2.37987	-1.60307	10.0671	5974	0.059303	0.00433333	0.266862
esophagus_muscularis_SM-CSSCV+GGTATCGGTATAACGCGTACCC	7	-2.96957	-2.2446	10.9177	6106	0.0466899	0.00488918	0.286512
esophagus_muscularis_SM-CSSCV+GGTATCGGTATACTAAGCAGTG	7	-3.04848	-1.60974	10.1653	4226	0.0943133	0.0412886	0.263984
esophagus_muscularis_SM-CSSCV+GGTATCGGTATAGATCTGCCAA	7	-2.83993	-1.2341	9.78136	4545	0.0508366	0.0113117	0.298703
esophagus_muscularis_SM-CSSCV+GGTATCGGTATATGGTCCAGAC	7	-2.25664	-2.08508	8.33752	4369	0.0557779	0.0308341	0.276753
esophagus_muscularis_SM-CSSCV+GGTATCGGTATCCACATCACTG	7	-2.97494	-2.1105	12.3136	5665	0.0710719	0.0251248	0.266103
esophagus_muscularis_SM-CSSCV+GGTATCGGTATCCTGATTTAGC	7	-3.50678	-0.466984	12.6554	5738	0.0517162	0.0492129	0.278628
esophagus_muscularis_SM-CSSCV+GGTATCGGTATCGAGTTACTAG	7	-2.84375	-2.57703	12.7733	6004	0.0466899	0.00249211	0.286256
esophagus_muscularis_SM-CSSCV+GGTATCGGTATCTGACGGGACT	7	-3.49273	-1.1739	11.9958	6927	0.0586946	0.0985164	0.287132
esophagus_muscularis_SM-CSSCV+GGTATCGGTATGGGTTTGTACT	7	-1.92746	-1.63815	9.09091	3798	0.0647535	0.0768109	0.26732
esophagus_muscularis_SM-CSSCV+GGTATCGGTATGTTCGGATTAG	7	-2.7693	-3.12225	12.1112	8720	0.251055	0.0731293	0.293959
esophagus_muscularis_SM-CSSCV+GGTATCGGTATTAGGATGCGCG	7	-2.55187	-1.79177	7.3107	6298	0.0443489	0.013162	0.284449
esophagus_muscularis_SM-CSSCV+GGTATCGGTATTCCTCAGCCTC	7	-3.07732	-2.34571	14.511	4864	0.0540728	0.0191571	0.291166
esophagus_muscularis_SM-CSSCV+GGTATCGGTATTGATGCGACCA	7	-3.36706	-1.55431	15.5513	3750	0.0517162	0.0976901	0.273807
esophagus_muscularis_SM-CSSCV+GTACGTCACTAGCAGTTGGTGG	7	-2.92689	-2.76984	14.6649	4246	0.0443489	0.0811513	0.30228
esophagus_muscularis_SM-CSSCV+GTACGTCACTCAAACACCACAT	7	-2.78775	-2.36469	10.1622	5316	0.0477043	0.00075188	0.294055
esophagus_muscularis_SM-CSSCV+GTACGTCACTCCTAAGCTAGCT	7	-2.53054	-2.76656	8.95916	5314	0.0443489	0.0130015	0.264481
esophagus_muscularis_SM-CSSCV+GTACGTCACTGAACACGTTCCA	7	-3.07075	-1.15086	8.55615	6570	0.0586946	0.00348855	0.279926
esophagus_muscularis_SM-CSSCV+GTACGTCACTGCGAACGTAGAC	7	-2.72217	-2.74522	11.0497	3407	0.0466899	0.00641586	0.269026
esophagus_muscularis_SM-CSSCV+GTACGTCACTGCTACAATGTGG	7	-2.53541	-1.81123	8.52273	3676	0.0493375	0.00702323	0.272692
esophagus_muscularis_SM-CSSCV+GTACGTCACTGGCATAATGATC	7	-2.47075	-3.06988	9.40101	7108	0.0439955	0.0172819	0.266504
esophagus_muscularis_SM-CSSCV+GTACGTCACTTCATTCACGAAG	7	-2.67676	-2.21508	9.56385	6322	0.0443489	0.0507508	0.274352
esophagus_muscularis_SM-CSSCV+GTACGTCACTTCGAGCATTATG	7	-3.19012	-1.84022	15.8796	5210	0.0441763	0.0737778	0.289773
esophagus_muscularis_SM-CSSCV+GTACGTCACTTGCAGAACAGTG	7	-3.1982	-1.78662	14.4401	5010	0.0517162	0.00278662	0.292793
esophagus_muscularis_SM-CSSCV+GTACGTCACTTTAGGATGCGCG	7	-3.22717	-0.721651	8.44156	5446	0.142094	0.00855634	0.283926
esophagus_muscularis_SM-CSSCV+GTACGTCACTTTATGGTAGACC	7	-2.76467	-2.92895	11.5123	7764	0.0710719	0.061185	0.299509
esophagus_muscularis_SM-CSSCV+GTACGTCACTTTCACTACGTAG	7	-2.43606	-3.54999	19.136	5330	0.0443489	0.0156971	0.290115
esophagus_muscularis_SM-CSSCV+GTCCCTTTGGAAGGGCAAATCA	7	-2.89139	-1.37833	9.12173	4700	0.044746	0.077889	0.2628
esophagus_muscularis_SM-CSSCV+GTCCCTTTGGAGAGTTTGAAGG	7	-3.29692	-0.520639	12.2182	4351	0.0517162	0.018719	0.289537
esophagus_muscularis_SM-CSSCV+GTCCCTTTGGAGGAGTCGGAGA	7	-2.63882	-3.16554	8.91463	4759	0.0508366	0.0457189	0.283889
esophagus_muscularis_SM-CSSCV+GTCCCTTTGGATGCGTAGCTGA	7	-2.89556	-2.71174	10.7071	5478	0.0479458	0.0347137	0.267647
esophagus_muscularis_SM-CSSCV+GTCCCTTTGGCAATCTGACGTA	7	-2.03431	-2.9768	10.9848	1679	0.082838	0.00356083	0.281143
esophagus_muscularis_SM-CSSCV+GTCCCTTTGGCTCCCGTGTAAG	7	-0.447434	-3.14769	13.4169	2617	0.0439955	0.00532117	0.289495
esophagus_muscularis_SM-CSSCV+GTCCCTTTGGGATGAAATCGGA	7	-3.14158	-2.23024	13.9071	4583	0.0710719	0.0892289	0.282987
esophagus_muscularis_SM-CSSCV+GTCCCTTTGGGCGCCTGTATAA	7	-3.10212	-1.75523	17.1261	3211	0.0557779	0.022229	0.292851
esophagus_muscularis_SM-CSSCV+GTCCCTTTGGGGAACGTCAGTT	7	-2.66968	-1.47341	9.75893	5756	0.0477043	0.064065	0.272275
esophagus_muscularis_SM-CSSCV+GTCCCTTTGGGGGTACAGCTTC	7	-2.36955	-2.36661	7.12961	10180	0.0439955	0.00137336	0.293065
esophagus_muscularis_SM-CSSCV+GTCCCTTTGGGGTCTAATTAGG	7	-1.67331	-1.72811	8.54978	3502	0.0466899	0.004265	0.26191
esophagus_muscularis_SM-CSSCV+GTCCCTTTGGGTGTTAGGCAAT	7	-3.46756	-0.960371	14.7218	4967	0.0443489	0.00281068	0.312586
esophagus_muscularis_SM-CSSCV+GTCCCTTTGGTACGATCTATCG	7	-2.74278	-2.36582	13.7221	3818	0.0586946	0.0368315	0.261687
esophagus_muscularis_SM-CSSCV+GTCCCTTTGGTCTTCCTGCAAC	7	-2.58472	-2.99647	10.5071	3500	0.0441763	0.140049	0.306762
esophagus_muscularis_SM-CSSCV+GTCCCTTTGGTGCGTCGAGTAC	7	-2.23643	-2.25305	7.36035	6671	0.0466899	0.0106777	0.295108
esophagus_muscularis_SM-CSSCV+GTCGTGGTACAAACCTAAGTGG	7	-2.81448	-2.2309	12.285	1852	0.0479458	0.0127932	0.279293
esophagus_muscularis_SM-CSSCV+GTCGTGGTACAAATTGAGGAGG	7	-2.0592	-2.63961	11.4005	3049	0.059303	0.00392029	0.280273
esophagus_muscularis_SM-CSSCV+GTCGTGGTACAACTTCGACCAG	7	-2.80879	-2.73107	14.0021	1643	0.061105	0.0161677	0.269147
esophagus_muscularis_SM-CSSCV+GTCGTGGTACACCCGAACTCAT	7	-3.69356	-0.500678	15.5674	2562	0.251055	0.106695	0.312889
esophagus_muscularis_SM-CSSCV+GTCGTGGTACACCCGAGTCAGT	7	-3.23401	-0.359426	8.84709	2800	0.0456067	0.00497512	0.297729
esophagus_muscularis_SM-CSSCV+GTCGTGGTACAGAGTTTGAAGG	7	-2.86445	-0.25263	11.2648	1807	0.0757263	0.0680763	0.280252
esophagus_muscularis_SM-CSSCV+GTCGTGGTACAGCTAGGGTGCT	7	-2.62979	-2.95471	11.5183	2570	0.0493375	0.0153257	0.288247
esophagus_muscularis_SM-CSSCV+GTCGTGGTACAGTCTGTGTAGA	7	-2.71039	-2.81514	11.4923	1734	0.0456067	0.0258427	0.261717
esophagus_muscularis_SM-CSSCV+GTCGTGGTACATTACTCGTGGG	7	-2.93109	-1.66216	15.6566	1254	0.0466899	0.0294118	0.283417
esophagus_muscularis_SM-CSSCV+GTCGTGGTACATTAGGAGGTCT	7	-2.8883	-1.29781	9.47941	1512	0.0739141	0.110065	0.280694
esophagus_muscularis_SM-CSSCV+GTCGTGGTACATTCATTTCCGC	7	-2.20191	-3.14521	14.1568	1883	0.0647535	0.0213098	0.270936
esophagus_muscularis_SM-CSSCV+GTCGTGGTACCGCGACTTGAGA	7	-2.25939	-3.46243	17.0865	1248	0.0879925	0.00557769	0.303165
esophagus_muscularis_SM-CSSCV+GTCGTGGTACCGTACTTCCTCG	7	-3.03052	-2.44799	14.1234	1592	0.0454622	0.0380665	0.267699
esophagus_muscularis_SM-CSSCV+GTCGTGGTACCTGAAGATGTGC	7	-2.16115	-2.24393	11.9552	1582	0.0929697	0.0312309	0.297936
esophagus_muscularis_SM-CSSCV+GTCGTGGTACCTGTGAAGAGAA	7	-3.21956	-1.716	12.9063	2819	0.0454622	0.0976312	0.284307
esophagus_muscularis_SM-CSSCV+GTCGTGGTACGACAATCGAGAA	7	-2.86556	-2.83108	12.3457	3090	0.0443489	0.0240051	0.297537
esophagus_muscularis_SM-CSSCV+GTCGTGGTACGACATCGAGTAG	7	-2.81311	-1.20177	7.92208	1742	0.0720918	0.00910125	0.284493
esophagus_muscularis_SM-CSSCV+GTCGTGGTACGCCTAAACGAAG	7	-2.97279	-1.73605	12.4777	1871	0.0508366	0.0899805	0.261494
esophagus_muscularis_SM-CSSCV+GTCGTGGTACGCTAGTCAAGAG	7	-2.38934	-1.13528	9.84279	2276	0.061105	0.0138648	0.29784
esophagus_muscularis_SM-CSSCV+GTCGTGGTACGCTCTTTCAGAA	7	-2.96704	-1.96765	10.441	1234	0.0929697	0.148378	0.274775
esophagus_muscularis_SM-CSSCV+GTCGTGGTACGTGTCGAAGCTC	7	-2.69173	-3.22435	13.8125	1849	0.0508366	0.0164894	0.269619
esophagus_muscularis_SM-CSSCV+GTCGTGGTACTAAAGCCGGTGC	7	-2.39372	-2.25803	13.2057	3334	0.0466899	0.0133175	0.273958
esophagus_muscularis_SM-CSSCV+GTCGTGGTACTACAACGTAGCT	7	-2.80463	-2.28412	9.90142	5661	0.0943133	0.020927	0.297534
esophagus_muscularis_SM-CSSCV+GTCGTGGTACTAGCGTCATATG	7	-2.71394	-1.5049	7.56235	2780	0.0493375	0.00107797	0.26434
esophagus_muscularis_SM-CSSCV+GTCGTGGTACTCACCAAACCGG	7	-2.50341	-3.37301	14.9967	2638	0.0456067	0.022601	0.261155
esophagus_muscularis_SM-CSSCV+GTCGTGGTACTCGATCCATGGG	7	-2.65266	-2.47302	8.90443	5371	0.0710719	0.0456645	0.280767
esophagus_muscularis_SM-CSSCV+GTCGTGGTACTGACACAGCGAC	7	-2.8724	-2.2292	10.9091	2305	0.0439955	0.0286557	0.280036
esophagus_muscularis_SM-CSSCV+GTCGTGGTACTGGACATACTGG	7	-3.01365	-2.02115	13.5167	2145	0.0575246	0.00786309	0.293464
esophagus_muscularis_SM-CSSCV+GTCGTGGTACTGTCAGGAACAC	7	-2.54374	-2.86493	9.87831	1928	0.0540728	0.0604288	0.297501
esophagus_muscularis_SM-CSSCV+GTCGTGGTACTGTTTCCGTTGC	7	-2.38264	-3.18519	9.67953	1898	0.0665891	0.0181066	0.288029
esophagus_muscularis_SM-CSSCV+GTCGTGGTACTTACTTACACCC	7	-3.28102	-1.67894	11.442	1865	0.0629238	0.0504073	0.267711
esophagus_muscularis_SM-CSSCV+GTCTCGGTTTAAAGGGATGCCA	7	-2.94106	-2.28233	14.1002	4319	0.0441763	0.053681	0.262443
esophagus_muscularis_SM-CSSCV+GTCTCGGTTTACGCCGTGACTT	7	-2.43756	-2.98904	10.464	6542	0.0517162	0.000763709	0.278965
esophagus_muscularis_SM-CSSCV+GTCTCGGTTTACGCTTACCCGA	7	-2.32626	-2.32531	9.2562	17510	0.142094	0.0226613	0.267868
esophagus_muscularis_SM-CSSCV+GTCTCGGTTTACGTCGAGTCCA	7	-2.91726	-1.56458	7.47407	9403	0.0710719	0.0109393	0.261936
esophagus_muscularis_SM-CSSCV+GTCTCGGTTTAGATTTGAGTCC	7	-2.58799	-3.29022	13.4986	3997	0.0441763	0.0494649	0.271483
esophagus_muscularis_SM-CSSCV+GTCTCGGTTTATGACCACCAAT	7	-2.64003	-2.13764	9.04177	3349	0.0557779	0.0611158	0.275736
esophagus_muscularis_SM-CSSCV+GTCTCGGTTTCACCATTTACCC	7	-2.61128	-1.85045	8.54409	3972	0.0466899	0.00100604	0.271528
esophagus_muscularis_SM-CSSCV+GTCTCGGTTTCACCTGTAAGAC	7	-3.15818	-1.94185	15.3247	3787	0.059303	0.00499212	0.298821
esophagus_muscularis_SM-CSSCV+GTCTCGGTTTCAGCGAAGACCT	7	-2.69471	-1.96974	9.09091	5790	0.251055	0.00515464	0.261983
esophagus_muscularis_SM-CSSCV+GTCTCGGTTTCATGTCCGAGTC	7	-2.63642	-3.28152	11.0694	5598	0.0943133	0.0065661	0.28743
esophagus_muscularis_SM-CSSCV+GTCTCGGTTTCGATTCCGGCAT	7	-2.66537	-3.00229	10.8341	8365	0.0586946	0.0193435	0.266426
esophagus_muscularis_SM-CSSCV+GTCTCGGTTTCGCGCTATACGA	7	-3.13046	-1.21839	9.64187	4834	0.0456067	0.00942623	0.23451
esophagus_muscularis_SM-CSSCV+GTCTCGGTTTCGGAACATTGTA	7	-2.99905	-2.47837	13.6599	5367	0.0710719	0.00185977	0.295928
esophagus_muscularis_SM-CSSCV+GTCTCGGTTTCTGGGAAATGTT	7	-2.77972	-3.16705	13.2867	5313	0.0439955	0.0188366	0.270216
esophagus_muscularis_SM-CSSCV+GTCTCGGTTTGACGGAGAACCT	7	-2.44127	-1.69133	7.83397	5400	0.0454622	0.00147929	0.275747
esophagus_muscularis_SM-CSSCV+GTCTCGGTTTGCCTGCTTATGA	7	-2.96852	-2.55376	12.1889	5937	0.0943133	0.017866	0.247479
esophagus_muscularis_SM-CSSCV+GTCTCGGTTTGCTTTCCAACGG	7	-2.20432	-2.64071	9.23675	3474	0.0629238	0.0490008	0.257822
esophagus_muscularis_SM-CSSCV+GTCTCGGTTTGGCACTTCATCT	7	-2.67543	-1.25912	9.66421	5298	0.044746	0.0849741	0.274709
esophagus_muscularis_SM-CSSCV+GTCTCGGTTTGTGCACCATGTG	7	-2.19389	-2.44526	9.53121	5004	0.044746	0.00910891	0.27202
esophagus_muscularis_SM-CSSCV+GTCTCGGTTTGTGCTCCTAAGG	7	-2.46362	-3.58824	18.7683	2549	0.044746	0.00429688	0.276427
esophagus_muscularis_SM-CSSCV+GTCTCGGTTTTAAGTGGGTCGA	7	-1.88862	-2.79254	10.3668	5749	0.0456067	0.00242929	0.274181
esophagus_muscularis_SM-CSSCV+GTCTCGGTTTTCAGCCCAAGTT	7	-2.86039	-1.40979	7.90698	6747	0.0477043	0.00103642	0.284837
esophagus_muscularis_SM-CSSCV+GTCTCGGTTTTCCCTATAGCCA	7	-2.82249	-2.16913	8.53345	7576	0.0517162	0.00394425	0.28225
esophagus_muscularis_SM-CSSCV+GTCTCGGTTTTGATCACTGCAT	7	-2.33836	-1.74845	11.0651	5091	0.0441763	0.00740885	0.276383
esophagus_muscularis_SM-CSSCV+GTCTCGGTTTTTGGTGATGTCT	7	-3.18813	-1.32421	10.5402	4638	0.0943133	0.0582741	0.296026
esophagus_muscularis_SM-CSSCV+GTCTCGGTTTTTTCTGCAGACT	7	-3.13233	-2.2135	12.8645	6255	0.499589	0.014495	0.274629
esophagus_muscularis_SM-CSSCV+GTGTCGTAGCATTTAGGGCGGG	7	-3.30475	-1.57535	10.0569	10143	0.0586946	0.0374834	0.303871
esophagus_muscularis_SM-CSSCV+GTGTCGTAGCCACGTTCCAGCA	7	-2.323	-2.32803	12.2405	4890	0.0441763	0.00244798	0.277311
esophagus_muscularis_SM-CSSCV+GTGTCGTAGCGAGGGTATAGTT	7	-3.11179	-1.13111	9.90767	9683	0.0477043	0.0792126	0.282674
esophagus_muscularis_SM-CSSCV+GTGTCGTAGCGATAGACGAAGA	7	-2.62259	-1.26417	11.4591	5670	0.061105	0.00421496	0.29029
esophagus_muscularis_SM-CSSCV+GTGTCGTAGCTAGTCCGAGATC	7	-2.64996	-3.18999	14.7071	7285	0.0477043	0.00219148	0.268876
esophagus_muscularis_SM-CSSCV+GTTGCGCTCAACATGGCAAGCC	7	-3.18575	-2.27286	16.9312	2495	0.0439955	0.146717	0.272094
esophagus_muscularis_SM-CSSCV+GTTGCGCTCAACCACGAAGGGA	7	-2.89673	-2.81039	14.7483	3572	0.0586946	0.0525199	0.297035
esophagus_muscularis_SM-CSSCV+GTTGCGCTCAAGATGCCGATGT	7	-2.45882	-3.1767	9.96047	3494	0.0443489	0.00142898	0.303404
esophagus_muscularis_SM-CSSCV+GTTGCGCTCAAGCCTCACCATC	7	-1.16412	-1.2436	7.31707	1779	0.106761	0.0230643	0.248762
esophagus_muscularis_SM-CSSCV+GTTGCGCTCAAGCGAATAACCC	7	-2.74467	-2.5548	9.62567	2109	0.0456067	0.0806452	0.270588
esophagus_muscularis_SM-CSSCV+GTTGCGCTCAATTTGGCCTCTA	7	-2.30815	-2.54242	10.8108	3634	0.061105	0.00192255	0.294517
esophagus_muscularis_SM-CSSCV+GTTGCGCTCACACCATTTACCC	7	-2.8601	-2.95716	17.3415	2943	0.0943133	0.0977928	0.289789
esophagus_muscularis_SM-CSSCV+GTTGCGCTCACCTACTAGTTAG	7	-2.23078	-2.23253	8.32755	2327	0.0517162	0.00214408	0.256615
esophagus_muscularis_SM-CSSCV+GTTGCGCTCACGAAGGTTCGAT	7	-2.29546	-1.37294	8.76457	3407	0.0493375	0.00146542	0.270473
esophagus_muscularis_SM-CSSCV+GTTGCGCTCACGACGCCTTATG	7	-3.25658	-1.29379	10.8971	9270	0.0710719	0.00183052	0.279575
esophagus_muscularis_SM-CSSCV+GTTGCGCTCACGTCGTGAAATT	7	-2.87418	-2.93631	13.2908	2506	0.0441763	0.138832	0.279346
esophagus_muscularis_SM-CSSCV+GTTGCGCTCACTACTCGATCTC	7	-1.96881	-2.70132	7.76641	3448	0.0456067	0.0240589	0.273195
esophagus_muscularis_SM-CSSCV+GTTGCGCTCACTCGTAGAGCGT	7	-2.42336	-2.93691	7.99484	1650	0.0862932	0.0060241	0.279514
esophagus_muscularis_SM-CSSCV+GTTGCGCTCACTGGTAGCGTAT	7	-3.28658	-1.62709	10.0275	3012	0.059303	0.0525322	0.26565
esophagus_muscularis_SM-CSSCV+GTTGCGCTCACTTAGCGTGAGT	7	-1.52004	-1.90359	8.09917	1327	0.1176	0.00673653	0.269945
esophagus_muscularis_SM-CSSCV+GTTGCGCTCAGAGACAATGACG	7	-2.83161	-2.03083	11.5002	6207	0.0477043	0.0463973	0.262185
esophagus_muscularis_SM-CSSCV+GTTGCGCTCAGATCAGTAGGAT	7	-2.24669	-2.31133	8.32049	5385	0.0439955	0.0274517	0.264284
esophagus_muscularis_SM-CSSCV+GTTGCGCTCAGCCCGTGTTGAT	7	-2.75817	-2.68472	12.6753	2616	0.0702617	0.0198576	0.251122
esophagus_muscularis_SM-CSSCV+GTTGCGCTCAGCGAACGTAGAC	7	-2.2788	-3.81746	17.7244	2075	0.061105	0.0081262	0.265965
esophagus_muscularis_SM-CSSCV+GTTGCGCTCAGGAACGTCAGTT	7	-2.54463	-2.85441	9.25471	3871	0.0441763	0.00386001	0.256695
esophagus_muscularis_SM-CSSCV+GTTGCGCTCAGGTCGACAGAGA	7	-2.42949	-2.54366	8.88662	2609	0.0557779	0.000383142	0.291531
esophagus_muscularis_SM-CSSCV+GTTGCGCTCAGTGTTTGTGAGC	7	-1.80011	-1.79932	8.44156	1115	0.059303	0.0653814	0.283053
esophagus_muscularis_SM-CSSCV+GTTGCGCTCAGTTCGTGTCCGT	7	-3.65651	-0.0602069	12.0435	2828	0.0517162	0.0770235	0.291724
esophagus_muscularis_SM-CSSCV+GTTGCGCTCATAAGATGCTGGG	7	-2.06021	-2.40178	7.49872	2810	0.0508366	0.0861789	0.282213
esophagus_muscularis_SM-CSSCV+GTTGCGCTCATAGGTAAGACCA	7	-3.07682	-0.578004	7.29746	1720	0.0508366	0.00578035	0.278866
esophagus_muscularis_SM-CSSCV+GTTGCGCTCATATCGCCGGGTA	7	-2.70697	-3.12682	15.0685	2434	0.0439955	0.00855397	0.283839
esophagus_muscularis_SM-CSSCV+GTTGCGCTCATCACCAAACCGG	7	-2.82276	-1.56134	9.79021	4387	0.0439955	0.00544094	0.288892
esophagus_muscularis_SM-CSSCV+GTTGCGCTCATCGCGATCTGAC	7	-2.6928	-2.40129	10.9756	2628	0.0443489	0.0295421	0.28017
esophagus_muscularis_SM-CSSCV+GTTGCGCTCATTTCTGGCGCAG	7	-2.20824	-2.24288	10.3653	1958	0.082838	0.00910931	0.296797
esophagus_muscularis_SM-CSSCV+TAATCGCTGAAACCGAATTCTC	7	-3.1686	-0.63644	11.4769	5237	0.0443489	0.0220355	0.292509
esophagus_muscularis_SM-CSSCV+TAATCGCTGAAACCGCTAATGA	7	-2.04698	-3.11678	12.5	3321	0.0710719	0.00210337	0.297149
esophagus_muscularis_SM-CSSCV+TAATCGCTGAAATGGTTCCCTT	7	-2.07749	-2.03677	16.9993	4189	0.0439955	0.0389998	0.287163
esophagus_muscularis_SM-CSSCV+TAATCGCTGAAATTCTGTTGCG	7	-2.32041	-2.07234	9.78261	7280	0.0439955	0.00803924	0.26654
esophagus_muscularis_SM-CSSCV+TAATCGCTGAACAGAAGGACCT	7	-3.15647	-1.79064	10.9582	5412	0.142094	0.0255672	0.303224
esophagus_muscularis_SM-CSSCV+TAATCGCTGAAGGTTATCGATC	7	-2.64753	-1.07423	8.21114	4929	0.0439955	0.00303398	0.269288
esophagus_muscularis_SM-CSSCV+TAATCGCTGAATCGAGGCCTAA	7	-2.83408	-2.40893	11.1384	5623	0.044746	0.00407368	0.285497
esophagus_muscularis_SM-CSSCV+TAATCGCTGAATGACCACCAAT	7	-2.72776	-2.76683	10.7098	7036	0.142094	0.0264287	0.279892
esophagus_muscularis_SM-CSSCV+TAATCGCTGAATGTCTAACGCC	7	3.46502	-2.63483	11.3917	3618	0.0665891	0.0106645	0.282097
esophagus_muscularis_SM-CSSCV+TAATCGCTGACCTTCCACCTGT	7	-2.59767	-2.05785	7.67488	9159	0.0454622	0.0152672	0.296285
esophagus_muscularis_SM-CSSCV+TAATCGCTGACTTTAGCTGACT	7	-2.54166	-3.42148	10.9091	5435	0.0443489	0.0967259	0.285986
esophagus_muscularis_SM-CSSCV+TAATCGCTGAGACGCAACCTCT	7	-3.04221	-1.01426	10.9238	4331	0.0540728	0.0147862	0.293588
esophagus_muscularis_SM-CSSCV+TAATCGCTGAGCTATTGGTAGG	7	-2.83748	-2.45037	11.5756	5368	0.0443489	0.0836463	0.265362
esophagus_muscularis_SM-CSSCV+TAATCGCTGAGTGCAAACCACT	7	-2.67718	-2.88219	11.5589	5246	0.0443489	0.0456613	0.271631
esophagus_muscularis_SM-CSSCV+TAATCGCTGAGTTGGCTATCAA	7	-3.50179	-0.760511	14.0516	5464	0.0517162	0.0261985	0.300025
esophagus_muscularis_SM-CSSCV+TAATCGCTGATACAACCCGATG	7	-2.66557	-1.32314	9.79313	6548	0.499589	0.0141524	0.308125
esophagus_muscularis_SM-CSSCV+TAATCGCTGATATGGTCCAGAC	7	-2.75809	-2.20707	12.0942	4095	0.0647535	0.0127772	0.274318
esophagus_muscularis_SM-CSSCV+TAATCGCTGATCATTCACGAAG	7	-2.94807	-2.3472	11.9991	5537	0.251055	0.019653	0.288217
esophagus_muscularis_SM-CSSCV+TAATCGCTGATCGCGATCTGAC	7	-3.18811	-2.13122	17.1481	4350	0.0439955	0.0169492	0.279199
esophagus_muscularis_SM-CSSCV+TATACTCCGCAAAGCGGGAGCT	7	-3.00978	-0.972702	7.24191	1933	0.102356	0.0301054	0.278944
esophagus_muscularis_SM-CSSCV+TATACTCCGCAACCGCTAATGA	7	-2.32403	-1.88848	12.3499	1030	0.0945873	0.30733	0.272505
esophagus_muscularis_SM-CSSCV+TATACTCCGCACCCGAACTCAT	7	-3.19203	-1.29262	17.3797	2512	0.0508366	0.163782	0.302531
esophagus_muscularis_SM-CSSCV+TATACTCCGCCATCCTCATCAA	7	-3.11523	-2.43207	13.2231	1984	0.0845748	0.0345499	0.269723
esophagus_muscularis_SM-CSSCV+TATACTCCGCCCACTCTAGGTC	7	-3.35216	-0.948076	11.2853	1562	0.0540728	0.00509554	0.26048
esophagus_muscularis_SM-CSSCV+TATACTCCGCCCTTCCACCTGT	7	-3.37644	-1.64655	16.5003	2388	0.0517162	0.0144449	0.296049
esophagus_muscularis_SM-CSSCV+TATACTCCGCCGACGCCTTATG	7	-3.05297	-1.97496	9.2811	2623	0.0508366	0.00906687	0.276776
esophagus_muscularis_SM-CSSCV+TATACTCCGCCGCTATCTCTTG	7	-2.70751	-2.90859	10.3121	1838	0.0456067	0.149861	0.288348
esophagus_muscularis_SM-CSSCV+TATACTCCGCCGTGTACTGAAT	7	-2.9118	-2.81457	9.53437	2428	0.0508366	0.0361254	0.28539
esophagus_muscularis_SM-CSSCV+TATACTCCGCCTGACGAGAAAC	7	-2.36491	-2.6378	9.65208	1161	0.0757263	0.00769231	0.297297
esophagus_muscularis_SM-CSSCV+TATACTCCGCCTTGGATGATGC	7	-2.94115	-2.02625	10.4545	2100	0.0454622	0.168975	0.297079
esophagus_muscularis_SM-CSSCV+TATACTCCGCGGACGATGTCTG	7	-2.46525	-3.55982	14.4344	1948	0.0575246	0.00408998	0.299427
esophagus_muscularis_SM-CSSCV+TATACTCCGCGGAGTTTGCACA	7	-2.25092	-0.912407	8.64745	1542	0.0629238	0.00708307	0.285977
esophagus_muscularis_SM-CSSCV+TATACTCCGCGGGCTACAGTTC	7	-3.05492	-0.785187	15.1872	1663	0.0629238	0.227948	0.285098
esophagus_muscularis_SM-CSSCV+TATACTCCGCGGTTTAGTCGTA	7	-2.85985	-3.00027	14.6217	2066	0.0443489	0.00433735	0.288653
esophagus_muscularis_SM-CSSCV+TATACTCCGCGTATGCCGAGAA	7	-2.82993	-2.53542	9.9275	2067	0.0508366	0.0114778	0.280702
esophagus_muscularis_SM-CSSCV+TATACTCCGCGTGTAACGCGGT	7	-2.18934	-3.32115	14.0845	1325	0.0929697	0.0257353	0.276596
esophagus_muscularis_SM-CSSCV+TATACTCCGCTATGGTCCAGAC	7	-2.27056	-2.92807	11.1043	1609	0.0665891	0.0277946	0.265424
esophagus_muscularis_SM-CSSCV+TATACTCCGCTCGCTTAGCCTT	7	-3.45542	-1.31009	15.6126	2367	0.0443489	0.00336842	0.271249
esophagus_muscularis_SM-CSSCV+TATACTCCGCTGTCAGCACAAT	7	-2.34602	-3.18525	13.1602	3944	0.0517162	0.0237624	0.288357
esophagus_muscularis_SM-CSSCV+TATACTCCGCTTGCATGTACGC	7	-2.46185	-1.05731	11.3866	2243	0.0665891	0.162747	0.248316
esophagus_muscularis_SM-CSSCV+TATCGGCTCCACGCAAGACGAG	7	-3.05577	-2.18671	13.7896	3431	0.0439955	0.0296946	0.266542
esophagus_muscularis_SM-CSSCV+TATCGGCTCCACGCCGTGACTT	7	-3.43706	-1.04194	11.8393	3412	0.0456067	0.12937	0.284984
esophagus_muscularis_SM-CSSCV+TATCGGCTCCATAACGCAAGTC	7	-3.39389	-1.54154	11.7155	3470	0.0477043	0.0122403	0.280713
esophagus_muscularis_SM-CSSCV+TATCGGCTCCCAAATCGAAAGC	7	-3.48802	-1.26355	14.5105	4799	0.0477043	0.00847107	0.287082
esophagus_muscularis_SM-CSSCV+TATCGGCTCCCATCCGTTGACC	7	-2.37171	-3.33191	12.6919	3994	0.0517162	0.0138272	0.285588
esophagus_muscularis_SM-CSSCV+TATCGGCTCCCCCTGGCAGTAT	7	-2.63072	-1.87612	8.5124	6355	0.0710719	0.0313977	0.269376
esophagus_muscularis_SM-CSSCV+TATCGGCTCCCCTTTCCGTATC	7	-3.37908	-0.851793	10.3121	3135	0.0479458	0.0359779	0.290421
esophagus_muscularis_SM-CSSCV+TATCGGCTCCCGACGAAGAAGA	7	-2.91063	-2.6345	12.1452	5168	0.0441763	0.023247	0.296129
esophagus_muscularis_SM-CSSCV+TATCGGCTCCCGACTTGCAAGA	7	-2.73378	-2.44783	15.9441	2449	0.0439955	0.00285016	0.280188
esophagus_muscularis_SM-CSSCV+TATCGGCTCCCTAACAGTACTC	7	-2.97667	-2.4995	12.2568	4635	0.0466899	0.0535021	0.278261
esophagus_muscularis_SM-CSSCV+TATCGGCTCCGAAGCCGTTGGT	7	-3.5919	-1.05016	15.6469	2521	0.0524209	0.140177	0.283305
esophagus_muscularis_SM-CSSCV+TATCGGCTCCGAAGGGTGGTAT	7	-2.19919	-2.52712	7.98898	2434	0.0524209	0.00976404	0.288567
esophagus_muscularis_SM-CSSCV+TATCGGCTCCGAAGTTCTTAGG	7	-2.92891	-0.622589	12.3436	2068	0.0757263	0.131822	0.277306
esophagus_muscularis_SM-CSSCV+TATCGGCTCCGACATTTGACAG	7	-2.89018	-2.88728	14.2922	3097	0.0456067	0.0174492	0.272895
esophagus_muscularis_SM-CSSCV+TATCGGCTCCGACCAGACCTGT	7	-2.30003	-1.9228	7.40971	4404	0.0493375	0.00564462	0.280072
esophagus_muscularis_SM-CSSCV+TATCGGCTCCGCAGAGAGAGAA	7	-2.8776	-2.634	13.062	5511	0.0586946	0.0343438	0.278964
esophagus_muscularis_SM-CSSCV+TATCGGCTCCTAAGTAATCCCG	7	-2.71869	-3.23882	13.1853	4562	0.142094	0.0254219	0.270759
esophagus_muscularis_SM-CSSCV+TATCGGCTCCTACAGCGCCGTT	7	-2.14408	-1.53059	8.52273	3006	0.061105	0.023709	0.272104
esophagus_muscularis_SM-CSSCV+TATCGGCTCCTATACGAACCCG	7	-2.38187	-0.913445	7.99787	5775	0.044746	0.00103788	0.281596
esophagus_muscularis_SM-CSSCV+TATCGGCTCCTCGAGCATTATG	7	-3.29585	-1.11947	9.50683	2081	0.0466899	0.0370199	0.281344
esophagus_muscularis_SM-CSSCV+TATCGGCTCCTGCTATCGGACG	7	-2.91707	-2.62511	11.1224	6129	0.0586946	0.0182605	0.285698
esophagus_muscularis_SM-CSSCV+TATCGGCTCCTGGGCACATTAG	7	-2.97249	-0.966282	10.6061	1340	0.082838	0.258439	0.266342
esophagus_muscularis_SM-CSSCV+TATCGGCTCCTGTCAGCACAAT	7	-3.28041	-1.7954	16.5244	4614	0.0466899	0.0453135	0.315439
esophagus_muscularis_SM-CSSCV+TATCGGCTCCTTCCAGAGGTCT	7	-3.47314	-1.38165	14.6341	3418	0.0443489	0.00697269	0.294238
esophagus_muscularis_SM-CSSCV+TATCGGCTCCTTCCGCTGATAT	7	-2.80091	-2.21245	10.6211	3018	0.044746	0.0251938	0.26233
esophagus_muscularis_SM-CSSCV+TCCTCAGGTTAACTGATAGGAG	7	-3.03078	-1.58046	9.80786	4387	0.0441763	0.0448509	0.295336
esophagus_muscularis_SM-CSSCV+TCCTCAGGTTAAGCGGGCTTGA	7	-2.81032	-2.52558	9.99306	2338	0.251055	0.00637484	0.274884
esophagus_muscularis_SM-CSSCV+TCCTCAGGTTATTTGCCCAGCT	7	-2.81851	-2.19551	9.19461	4229	0.0454622	0.00540922	0.303065
esophagus_muscularis_SM-CSSCV+TCCTCAGGTTCAACCACGAGTG	7	-2.28776	-2.56759	7.79221	3192	0.0493375	0.0350665	0.289061
esophagus_muscularis_SM-CSSCV+TCCTCAGGTTCAGATCCGTGAC	7	-1.66586	-0.917889	8.16864	1906	0.0810835	0.0832131	0.254839
esophagus_muscularis_SM-CSSCV+TCCTCAGGTTCGAAGGAAGCCA	7	-2.93515	-2.42839	15.1366	3644	0.0443489	0.0651616	0.287125
esophagus_muscularis_SM-CSSCV+TCCTCAGGTTCGATTTCACCGA	7	-3.22819	-1.22673	9.49051	2451	0.0493375	0.133616	0.267478
esophagus_muscularis_SM-CSSCV+TCCTCAGGTTCGCGCTATACGA	7	-2.26234	-3.70658	14.2807	3622	0.0479458	0.00439802	0.26668
esophagus_muscularis_SM-CSSCV+TCCTCAGGTTCTAAGAGCTCAA	7	-3.32506	-1.42476	17.246	2365	0.0439955	0.0121136	0.306288
esophagus_muscularis_SM-CSSCV+TCCTCAGGTTCTACATTCACCA	7	-1.59403	-1.96476	8.97868	4260	0.0456067	0.0161663	0.28818
esophagus_muscularis_SM-CSSCV+TCCTCAGGTTCTCACTGGATAT	7	-3.156	-2.30866	14.0683	3024	0.0524209	0.00460829	0.286016
esophagus_muscularis_SM-CSSCV+TCCTCAGGTTCTCGACTTTCAC	7	-2.54706	-1.79113	7.28875	3288	0.0557779	0.0173341	0.270865
esophagus_muscularis_SM-CSSCV+TCCTCAGGTTCTGTTGGTCCTT	7	2.38536	-1.40491	12.3316	5486	0.0454622	0.179357	0.282263
esophagus_muscularis_SM-CSSCV+TCCTCAGGTTCTTACAATGCGA	7	-3.26418	-1.6835	15.4448	3188	0.0479458	0.0256724	0.296495
esophagus_muscularis_SM-CSSCV+TCCTCAGGTTCTTAGCAAAGAG	7	-2.71329	-1.17729	10.0337	4465	0.0477043	0.0031257	0.29141
esophagus_muscularis_SM-CSSCV+TCCTCAGGTTGAGCACATCTCC	7	-2.68874	-2.67804	10.3409	2099	0.0557779	0.00237643	0.271972
esophagus_muscularis_SM-CSSCV+TCCTCAGGTTGATGTTTCACCA	7	-2.59943	-2.45208	7.73554	3643	0.0456067	0.00437278	0.298908
esophagus_muscularis_SM-CSSCV+TCCTCAGGTTGCCTTAGCTAGC	7	-2.79703	-2.02585	12.1212	2371	0.0479458	0.00877926	0.276686
esophagus_muscularis_SM-CSSCV+TCCTCAGGTTGCTCCGGAAATT	7	-2.51675	-1.21446	9.2562	2874	0.0810835	0.0160904	0.253895
esophagus_muscularis_SM-CSSCV+TCCTCAGGTTGCTTTCAGCCAG	7	-2.31776	-2.13318	7.9096	4750	0.0466899	0.00377517	0.274167
esophagus_muscularis_SM-CSSCV+TCCTCAGGTTGCTTTGCGTCGT	7	-2.49859	-3.21693	13.1372	2649	0.142094	0.123138	0.267281
esophagus_muscularis_SM-CSSCV+TCCTCAGGTTGGACGATGTCTG	7	-2.25641	-1.95067	11.4833	2079	0.0629238	0.0271409	0.285045
esophagus_muscularis_SM-CSSCV+TCCTCAGGTTGGCCATCCACAA	7	-2.9692	-2.64289	10.4118	3142	0.0454622	0.0924321	0.278449
esophagus_muscularis_SM-CSSCV+TCCTCAGGTTGGGACTAATTCC	7	-3.36883	-1.08321	13.8827	3306	0.0508366	0.00511586	0.269188
esophagus_muscularis_SM-CSSCV+TCCTCAGGTTTAACGCGTACCC	7	-2.90157	-2.78363	14.3114	3109	0.0441763	0.00639182	0.276866
esophagus_muscularis_SM-CSSCV+TCCTCAGGTTTAGTCCGAGATC	7	-3.23379	-1.60928	12.3077	4552	0.0477043	0.00197325	0.282636
esophagus_muscularis_SM-CSSCV+TCCTCAGGTTTATACGAACCCG	7	-3.06743	-2.38239	12.9579	3750	0.0439955	0.00819889	0.28982
esophagus_muscularis_SM-CSSCV+TCCTCAGGTTTATCGCCGGGTA	7	-2.65308	-3.22726	11.9692	4359	0.0493375	0.0144698	0.28128
esophagus_muscularis_SM-CSSCV+TCCTCAGGTTTCGCTTCCGGTT	7	-3.01515	-1.14818	10.0863	2328	0.0720918	0.0750894	0.255105
esophagus_muscularis_SM-CSSCV+TCCTCAGGTTTGCAAGTGCACT	7	-2.82168	-0.590237	10.0713	4880	0.0454622	0.00509684	0.287685
esophagus_muscularis_SM-CSSCV+TCCTCAGGTTTGCGAAGCTCAC	7	-3.41045	-1.49202	14.6576	3864	0.0517162	0.00948475	0.281319
esophagus_muscularis_SM-CSSCV+TCCTCAGGTTTGTTACTTCCCG	7	-2.7391	-2.50232	9.64575	3500	0.0454622	0.047619	0.291225
esophagus_muscularis_SM-CSSCV+TCGATTACCAAATGGTTCCCTT	7	-2.63065	-3.2942	11.5884	8450	0.0943133	0.00200779	0.271719
esophagus_muscularis_SM-CSSCV+TCGATTACCAACAGTTAACGGT	7	-1.55242	-1.23697	7.41533	6712	0.0943133	0.021289	0.242461
esophagus_muscularis_SM-CSSCV+TCGATTACCAAGCCTCACCATC	7	-2.16878	-2.19816	10.4832	4602	0.0441763	0.00989673	0.238532
esophagus_muscularis_SM-CSSCV+TCGATTACCAAGGGACGGATTC	7	-3.11702	-1.16952	8.28695	6165	0.499589	0.00323363	0.244534
esophagus_muscularis_SM-CSSCV+TCGATTACCAATCGAGGCCTAA	7	-1.86698	-2.5866	12.8139	2795	0.0439955	0.00498398	0.26887
esophagus_muscularis_SM-CSSCV+TCGATTACCAATTCATTTCCGC	7	-2.39625	-2.40648	10.8879	6689	0.499589	0.0262047	0.24475
esophagus_muscularis_SM-CSSCV+TCGATTACCAATTGCCTTCTTC	7	-2.43302	-2.3784	9.57276	4605	0.0454622	0.0094644	0.260302
esophagus_muscularis_SM-CSSCV+TCGATTACCAATTTAGGGCGGG	7	-3.00284	-1.77684	8.17921	10018	0.251055	0.00338241	0.266813
esophagus_muscularis_SM-CSSCV+TCGATTACCACAACGGCATGAG	7	-2.78302	-2.20089	10.5243	9110	0.0517162	0.0253557	0.246331
esophagus_muscularis_SM-CSSCV+TCGATTACCACATGTCCGAGTC	7	-2.73304	-1.87951	8.53092	14407	0.142094	0.000901526	0.270501
esophagus_muscularis_SM-CSSCV+TCGATTACCACATGTTCTGTGA	7	-2.14168	-2.4031	7.82241	6873	0.0443489	0.0363152	0.250368
esophagus_muscularis_SM-CSSCV+TCGATTACCACCTTCCACCTGT	7	-3.34613	-1.21585	11.9955	8504	0.142094	0.0733355	0.280009
esophagus_muscularis_SM-CSSCV+TCGATTACCACGGAACATTGTA	7	-2.70414	-2.02418	9.57926	7258	0.251055	0.00602575	0.296532
esophagus_muscularis_SM-CSSCV+TCGATTACCACGTAGGATTCTG	7	-2.94351	-2.48342	13.5812	8636	0.142094	0.0034618	0.277291
esophagus_muscularis_SM-CSSCV+TCGATTACCACTCAGATAAGGG	7	-2.84852	-2.48983	7.60855	9589	0.0439955	0.00456763	0.272047
esophagus_muscularis_SM-CSSCV+TCGATTACCACTCGTAGAGCGT	7	-3.00643	-2.04781	13.0565	8200	0.0443489	0.00158286	0.280508
esophagus_muscularis_SM-CSSCV+TCGATTACCAGAGTTATTTCGG	7	-2.76139	-1.65036	8.03431	18052	0.0454622	0.00309256	0.252137
esophagus_muscularis_SM-CSSCV+TCGATTACCAGCTTAAGCCGTT	7	-2.81835	-2.60279	14.4765	4863	0.0479458	0.0129896	0.270182
esophagus_muscularis_SM-CSSCV+TCGATTACCAGGATTGTTTCTG	7	-1.70426	-0.688852	7.31452	6428	0.0443489	0.088744	0.227382
esophagus_muscularis_SM-CSSCV+TCGATTACCAGGGACTAATTCC	7	-2.38706	-3.11877	12.8071	6854	0.0477043	0.0387097	0.249316
esophagus_muscularis_SM-CSSCV+TCGATTACCAGTTACCCTCGGA	7	-2.57938	-2.42579	9.54294	13636	0.0439955	0.0156645	0.259039
esophagus_muscularis_SM-CSSCV+TCGATTACCAGTTGGCTATCAA	7	-3.07038	-1.53098	13.9037	6806	0.0943133	0.00161361	0.265647
esophagus_muscularis_SM-CSSCV+TCGATTACCATAAAGCCGGTGC	7	-2.24511	-2.21913	9.06344	6773	0.0439955	0.00279741	0.246087
esophagus_muscularis_SM-CSSCV+TCGATTACCATAGAGAGGCTGC	7	-2.98654	-2.01615	11.4032	5657	0.0540728	0.0571667	0.249531
esophagus_muscularis_SM-CSSCV+TCGATTACCATAGTTGGTTGGA	7	-3.03016	-1.79009	12.3831	8198	0.0517162	0.00473473	0.251318
esophagus_muscularis_SM-CSSCV+TCGATTACCATCACAGTGATAG	7	-1.95129	-2.24073	7.87312	7064	0.0943133	0.00633	0.275331
esophagus_muscularis_SM-CSSCV+TCGATTACCATCCACTTGGATA	7	-2.73477	-1.93604	10.0727	7522	0.0517162	0.00331257	0.255793
esophagus_muscularis_SM-CSSCV+TCGATTACCATCTGTACGCTGA	7	-2.40707	-2.79461	12.4191	11197	0.0710719	0.00409143	0.273755
esophagus_muscularis_SM-CSSCV+TCGATTACCATGCCGTGAGACA	7	-2.36616	-3.24603	11.3714	6621	0.0477043	0.0492533	0.242137
esophagus_muscularis_SM-CSSCV+TCGATTACCATGCCTATGGAGT	7	-3.63146	-0.729148	15.1073	9790	0.251055	0.00152983	0.28665
esophagus_muscularis_SM-CSSCV+TCGATTACCATGGGCACATTAG	7	-3.11268	-0.931391	8.71212	8499	0.0517162	0.0112843	0.243975
esophagus_muscularis_SM-CSSCV+TCGATTACCATTGCTGGATCGT	7	-2.9697	-1.58091	8.4018	10410	0.251055	0.0115837	0.257892
esophagus_muscularis_SM-CSSCV+TCGTCTGTGCACATGCCGTGCT	7	-2.40514	-2.59138	10.6374	9110	0.0517162	0.00339131	0.273428
esophagus_muscularis_SM-CSSCV+TCGTCTGTGCACGTCGAGTCCA	7	-2.67296	-2.89669	9.94023	8469	0.499589	0.0200185	0.281211
esophagus_muscularis_SM-CSSCV+TCGTCTGTGCAGATGCCGATGT	7	-2.40126	-3.44272	12.2464	7144	0.0710719	0.00556793	0.309364
esophagus_muscularis_SM-CSSCV+TCGTCTGTGCCAGGGTTACTCT	7	-3.02327	-1.93094	10.1574	8910	0.251055	0.00246305	0.270023
esophagus_muscularis_SM-CSSCV+TCGTCTGTGCCATCCTCCACTC	7	-2.09757	-2.36908	9.61338	5968	0.0943133	0.05689	0.292724
esophagus_muscularis_SM-CSSCV+TCGTCTGTGCCCACTCTAGGTC	7	-2.92487	-2.67158	11.7145	8320	0.0586946	0.0160833	0.265271
esophagus_muscularis_SM-CSSCV+TCGTCTGTGCCGATTGGCGATA	7	-2.16051	-2.39251	8.37589	7995	0.0443489	0.0756157	0.27955
esophagus_muscularis_SM-CSSCV+TCGTCTGTGCCGTGATGAGGTA	7	-2.24957	-2.99805	9.61153	3496	0.0540728	0.0816916	0.264916
esophagus_muscularis_SM-CSSCV+TCGTCTGTGCCTAATTTGTGGG	7	-1.30217	-0.986749	8.20779	3767	0.0665891	0.00370272	0.2621
esophagus_muscularis_SM-CSSCV+TCGTCTGTGCCTGGGAAATGTT	7	-2.59515	-2.55927	8.57277	6715	0.0710719	0.0111913	0.26758
esophagus_muscularis_SM-CSSCV+TCGTCTGTGCCTTAGGTAGCGT	7	-2.66958	-1.07701	7.71832	8107	0.0629238	0.00393169	0.293428
esophagus_muscularis_SM-CSSCV+TCGTCTGTGCCTTGGATGATGC	7	-2.7298	-2.28952	8.27436	9116	0.0479458	0.00848379	0.293041
esophagus_muscularis_SM-CSSCV+TCGTCTGTGCGGGCATAAACGT	7	-2.32964	-2.29808	13.0947	2887	0.0540728	0.0863924	0.26151
esophagus_muscularis_SM-CSSCV+TCGTCTGTGCTAACCCAACGAG	7	-2.35906	-1.30912	8.71833	4753	0.044746	0.00585652	0.275057
esophagus_muscularis_SM-CSSCV+TCGTCTGTGCTACTAAGCAGTG	7	-1.49525	-0.896659	9.59838	18763	0.0517162	0.036807	0.27346
esophagus_muscularis_SM-CSSCV+TCGTCTGTGCTCAGCATTTAGG	7	-2.29614	-2.92411	10.6738	9163	0.0710719	0.0290347	0.285022
esophagus_muscularis_SM-CSSCV+TCGTCTGTGCTGCACGTTAACC	7	-3.32156	-1.60636	16.7164	5974	0.0441763	0.0723602	0.268514
esophagus_muscularis_SM-CSSCV+TCGTCTGTGCTGGACGACGATC	7	-2.58865	-2.23064	10.6135	12247	0.0710719	0.0555256	0.289129
esophagus_muscularis_SM-CSSCV+TCGTCTGTGCTTAAACGCGAAG	7	-2.51992	-1.74977	11.9811	3976	0.0439955	0.0326034	0.269073
esophagus_muscularis_SM-CSSCV+TCGTCTGTGCTTACTTACACCC	7	-2.75885	-2.90641	9.02957	11450	0.0710719	0.0395101	0.288935
esophagus_muscularis_SM-CSSCV+TCGTCTGTGCTTAGAGCCCACT	7	-3.34834	-1.67452	11.2485	5406	0.142094	0.0562151	0.258511
esophagus_muscularis_SM-CSSCV+TCGTCTGTGCTTATGGTAGACC	7	-2.25193	-2.20126	8.6893	4902	0.0456067	0.00628421	0.285383
esophagus_muscularis_SM-CSSCV+TCGTCTGTGCTTCTAACGCTTC	7	-2.41124	-2.81384	10.7623	6721	0.0517162	0.0212611	0.299714
esophagus_muscularis_SM-CSSCV+TCGTCTGTGCTTGAGTGCTGTG	7	-2.82428	-2.38963	11.1298	7540	0.251055	0.000265182	0.269469
esophagus_muscularis_SM-CSSCV+TCTATTCCTGACATCTCTCCCG	7	-2.71328	-2.50215	11.3505	7183	0.0943133	0.00759878	0.300338
esophagus_muscularis_SM-CSSCV+TCTATTCCTGACGTCGAGTCCA	7	-3.75402	-0.0833894	15.4518	5406	0.0517162	0.0389333	0.288605
esophagus_muscularis_SM-CSSCV+TCTATTCCTGATAAGGTCCTGA	7	-2.74154	-0.600861	8.3166	5951	0.0710719	0.0392315	0.286734
esophagus_muscularis_SM-CSSCV+TCTATTCCTGATACTAAGCGCT	7	-3.05529	-1.38265	16.7589	2170	0.0508366	0.20774	0.284483
esophagus_muscularis_SM-CSSCV+TCTATTCCTGCAACGGCATGAG	7	-2.29317	-0.469362	8.41751	4128	0.0441763	0.0131485	0.268195
esophagus_muscularis_SM-CSSCV+TCTATTCCTGCGGCGACTAACA	7	-2.72816	-3.255	14.2639	4884	0.0439955	0.0133333	0.274087
esophagus_muscularis_SM-CSSCV+TCTATTCCTGGACATCGAGTAG	7	-2.9996	-1.98084	13.8384	3076	0.0456067	0.00194679	0.28192
esophagus_muscularis_SM-CSSCV+TCTATTCCTGGATCTACGCCGT	7	-2.84548	-1.736	9.23994	4643	0.0439955	0.00769395	0.257066
esophagus_muscularis_SM-CSSCV+TCTATTCCTGGCTATTGGTAGG	7	-2.35352	-3.45981	12.8763	5079	0.0443489	0.000393623	0.280312
esophagus_muscularis_SM-CSSCV+TCTATTCCTGGGGCGTATTTGA	7	-3.2587	-1.6459	15.1716	4337	0.0710719	0.0127476	0.254539
esophagus_muscularis_SM-CSSCV+TCTATTCCTGGGTGGCCGTATA	7	-2.46207	-2.39794	8.61244	4198	0.0943133	0.0110718	0.276708
esophagus_muscularis_SM-CSSCV+TCTATTCCTGGTGTGAGCATGC	7	-3.35778	-1.26531	13.9895	6291	0.0477043	0.0364527	0.291327
esophagus_muscularis_SM-CSSCV+TCTATTCCTGGTTGTACGAGCC	7	-2.63646	-1.95302	8.11105	5546	0.0943133	0.0185808	0.285678
esophagus_muscularis_SM-CSSCV+TCTATTCCTGTAAGTGGGTCGA	7	-2.68852	-2.167	9.67818	5998	0.0586946	0.00514181	0.269124
esophagus_muscularis_SM-CSSCV+TCTATTCCTGTCGAGCATTATG	7	-2.27874	-2.13383	7.3903	7058	0.0441763	0.00437297	0.289466
esophagus_muscularis_SM-CSSCV+TCTATTCCTGTGAGCTAGACGC	7	-2.99765	-1.76941	10.129	4213	0.044746	0.0044896	0.281494
esophagus_muscularis_SM-CSSCV+TCTATTCCTGTGGGTTTGTACT	7	-2.06394	-3.38981	12.8912	9662	0.0943133	0.0313784	0.301959
esophagus_muscularis_SM-CSSCV+TCTATTCCTGTTCTCATGGTCA	7	-2.72458	-2.28154	9.57967	5283	0.0443489	0.0387555	0.272246
esophagus_muscularis_SM-CSSCV+TGAGGATTTGACGCTTACCCGA	7	-2.26985	-2.4386	9.33126	11126	0.044746	0.00384994	0.285595
esophagus_muscularis_SM-CSSCV+TGAGGATTTGACGTACGGTCAT	7	-2.19792	-3.55999	13.6529	8629	0.0943133	0.00793286	0.283053
esophagus_muscularis_SM-CSSCV+TGAGGATTTGACTCGTTCCGAT	7	-2.35879	-3.43619	11.2527	9384	0.0710719	0.0454684	0.274144
esophagus_muscularis_SM-CSSCV+TGAGGATTTGAGATTTGAGTCC	7	-1.91906	-2.25719	7.48999	5144	0.0454622	0.0257576	0.279869
esophagus_muscularis_SM-CSSCV+TGAGGATTTGAGGGATGAGTAA	7	-2.26526	-1.93281	8.32246	10436	0.0517162	0.00219906	0.308587
esophagus_muscularis_SM-CSSCV+TGAGGATTTGCACCTGTAAGAC	7	-2.94019	-1.62542	9.51374	7848	0.0517162	0.0311111	0.290656
esophagus_muscularis_SM-CSSCV+TGAGGATTTGCAGCGAAGACCT	7	-2.91665	-2.16356	9.79246	9236	0.0943133	0.0255328	0.264929
esophagus_muscularis_SM-CSSCV+TGAGGATTTGCATCCTCATCAA	7	-3.56349	-0.616529	12.8375	5376	0.0477043	0.136802	0.273364
esophagus_muscularis_SM-CSSCV+TGAGGATTTGCCGGATCAAGTT	7	-2.86018	-1.4211	10.1708	9068	0.142094	0.0118775	0.267831
esophagus_muscularis_SM-CSSCV+TGAGGATTTGCGAAGGGATCAT	7	-3.46961	-0.886971	12.1056	9996	0.251055	0.00069979	0.289055
esophagus_muscularis_SM-CSSCV+TGAGGATTTGCGTTTATCACAC	7	-2.9088	-2.19366	9.21717	11071	0.0586946	0.0120471	0.272385
esophagus_muscularis_SM-CSSCV+TGAGGATTTGCTAAGAGCTCAA	7	-2.09353	-2.09042	9.64883	6696	0.0508366	0.0371009	0.290408
esophagus_muscularis_SM-CSSCV+TGAGGATTTGCTGGGCTTGGTA	7	-1.64456	-2.11203	7.43606	10205	0.0479458	0.0178056	0.285026
esophagus_muscularis_SM-CSSCV+TGAGGATTTGCTTGCGGGTGTT	7	-2.9215	-2.41492	11.2275	10350	0.0943133	0.0383722	0.276534
esophagus_muscularis_SM-CSSCV+TGAGGATTTGCTTGGATGATGC	7	-2.15232	-0.271944	10.303	6198	0.0443489	0.0117985	0.273906
esophagus_muscularis_SM-CSSCV+TGAGGATTTGGAAGGGTGGTAT	7	-1.77451	-2.09181	9.42149	4815	0.0493375	0.0811069	0.297587
esophagus_muscularis_SM-CSSCV+TGAGGATTTGGCGATGTACGAC	7	-2.72299	-2.32325	9.93887	7085	0.0517162	0.0124059	0.263525
esophagus_muscularis_SM-CSSCV+TGAGGATTTGGCGTGCTACCAA	7	-1.88543	-2.61058	8.06635	10208	0.0517162	0.000880885	0.260709
esophagus_muscularis_SM-CSSCV+TGAGGATTTGGCGTTATTGTGC	7	-2.84371	-2.41924	11.0101	10043	0.0710719	0.0161638	0.250184
esophagus_muscularis_SM-CSSCV+TGAGGATTTGGGATAAAGAAGG	7	-2.74649	-2.61202	10.5947	9566	0.0477043	0.0220814	0.258546
esophagus_muscularis_SM-CSSCV+TGAGGATTTGGTGACGCGGTAT	7	-2.75511	-2.6	10.0613	9117	0.0943133	0.00772747	0.307037
esophagus_muscularis_SM-CSSCV+TGAGGATTTGGTGCTCCTAAGG	7	-2.8355	-2.69288	10.4994	8500	0.0441763	0.00269858	0.287553
esophagus_muscularis_SM-CSSCV+TGAGGATTTGGTTGTACGAGCC	7	-3.35773	-1.49423	15.0954	6693	0.0943133	0.0257642	0.275469
esophagus_muscularis_SM-CSSCV+TGAGGATTTGTTAGGATGCGCG	7	-2.71826	-2.70468	10.9962	16735	0.0710719	0.0362244	0.288798
esophagus_muscularis_SM-CSSCV+TGAGGATTTGTTGGTGATGTCT	7	-2.44438	-1.41135	10.8127	7045	0.0441763	0.00240725	0.275098
esophagus_muscularis_SM-CSSCV+TGAGGATTTGTTTCGCGTGTAA	7	-2.47791	-0.633644	7.92618	9498	0.0586946	0.0541725	0.299183
esophagus_muscularis_SM-CSSCV+TGCACGCATGAAGGGCAAATCA	7	-2.98526	-2.43866	13.1435	5764	0.0443489	0.0260223	0.273241
esophagus_muscularis_SM-CSSCV+TGCACGCATGACAGATCAACGC	7	-1.48087	-1.31947	7.40741	6704	0.0466899	0.013247	0.273369
esophagus_muscularis_SM-CSSCV+TGCACGCATGACCCGGTATTCG	7	-3.19095	-1.30601	11.1201	7726	0.499589	0.00974109	0.281385
esophagus_muscularis_SM-CSSCV+TGCACGCATGACTCATCGTCTC	7	-3.1708	-1.95166	16.9571	6200	0.0439955	0.00128866	0.2884
esophagus_muscularis_SM-CSSCV+TGCACGCATGACTGGATATGCT	7	-1.92107	-2.62303	7.55582	15272	0.0943133	0.0385293	0.285277
esophagus_muscularis_SM-CSSCV+TGCACGCATGAGCCATGAGAAT	7	-3.41349	-1.47847	13.4963	6629	0.0710719	0.0281484	0.28673
esophagus_muscularis_SM-CSSCV+TGCACGCATGAGGTGTGACCGT	7	-2.74166	-1.4579	9.84016	7084	0.0443489	0.000282247	0.283881
esophagus_muscularis_SM-CSSCV+TGCACGCATGATAGCGAGTCAC	7	-2.38828	-0.804993	9.81818	7580	0.0710719	0.00915033	0.306374
esophagus_muscularis_SM-CSSCV+TGCACGCATGATCATTGAGGCT	7	-2.5348	-3.17282	12.3859	3796	0.0441763	0.00157812	0.276499
esophagus_muscularis_SM-CSSCV+TGCACGCATGATTGGACTTAGC	7	-2.7187	-1.56039	7.37495	9278	0.251055	0.0036512	0.286655
esophagus_muscularis_SM-CSSCV+TGCACGCATGCCCATCTGGAGA	7	-2.48189	-2.63729	11.6435	3859	0.0517162	0.0789976	0.267611
esophagus_muscularis_SM-CSSCV+TGCACGCATGCCTTTCCGTATC	7	-2.63699	-3.2692	11.3636	8910	0.0710719	0.01	0.291785
esophagus_muscularis_SM-CSSCV+TGCACGCATGCGACTTGCAAGA	7	-2.59852	-2.7875	9.27698	12011	0.142094	0.0256348	0.290042
esophagus_muscularis_SM-CSSCV+TGCACGCATGCGCGTTAATATC	7	-2.90562	-1.89106	8.92562	7361	0.0710719	0.0221838	0.265059
esophagus_muscularis_SM-CSSCV+TGCACGCATGCGTAAGGCTAAC	7	-2.56516	-1.71021	10.1099	11869	0.0439955	0.00369344	0.282003
esophagus_muscularis_SM-CSSCV+TGCACGCATGCTGGGCTTGGTA	7	-2.41524	-3.18095	12.7946	5988	0.0443489	0.00432325	0.289461
esophagus_muscularis_SM-CSSCV+TGCACGCATGCTTAGACGTCTT	7	-1.45989	-1.78619	8.21114	6349	0.0477043	0.0179428	0.278782
esophagus_muscularis_SM-CSSCV+TGCACGCATGGACATCGAGTAG	7	-3.44653	-1.19333	12.7183	8358	0.0710719	0.0141543	0.286664
esophagus_muscularis_SM-CSSCV+TGCACGCATGGATGGCAAACAT	7	-2.77505	-1.36852	7.6139	7810	0.0454622	0.00178937	0.265559
esophagus_muscularis_SM-CSSCV+TGCACGCATGGATGTTTCACCA	7	-2.60897	-2.00557	9.10579	7895	0.0586946	0.00365977	0.306008
esophagus_muscularis_SM-CSSCV+TGCACGCATGGGTAATACTCGG	7	-2.83597	-2.3518	8.22798	7320	0.142094	0.0325139	0.276604
esophagus_muscularis_SM-CSSCV+TGCACGCATGGGTAGAGAGCTC	7	-2.56961	-0.891774	8.23432	7347	0.0443489	0.00271481	0.286696
esophagus_muscularis_SM-CSSCV+TGCACGCATGGGTTTAGTCGTA	7	-2.37518	-3.30352	14.3592	4801	0.0443489	0.00476783	0.298225
esophagus_muscularis_SM-CSSCV+TGCACGCATGGTATGCCGAGAA	7	-2.38533	-2.56988	8.69157	18986	0.142094	0.0158615	0.283172
esophagus_muscularis_SM-CSSCV+TGCACGCATGGTCCAGATTTCC	7	-2.99327	-2.51102	10.2957	7693	0.0454622	0.00323918	0.288401
esophagus_muscularis_SM-CSSCV+TGCACGCATGGTGCTCCTAAGG	7	-1.27344	-1.38514	9.15361	4185	0.0647535	0.0106383	0.276676
esophagus_muscularis_SM-CSSCV+TGCACGCATGGTGTTAGGCAAT	7	-2.44857	-2.08549	11.1779	12070	0.0454622	0.0787666	0.289518
esophagus_muscularis_SM-CSSCV+TGCACGCATGTACCCAATGAAC	7	-3.00484	-1.80168	13.2734	5396	0.0586946	0.0417333	0.29027
esophagus_muscularis_SM-CSSCV+TGCACGCATGTGCGATCGTTAG	7	-2.61275	-2.2641	10.4532	6901	0.0477043	0.029941	0.26417
esophagus_muscularis_SM-CSSCV+TGCACGCATGTTGTTCCTCTGC	7	-2.92318	-2.80294	11.4424	5519	0.0443489	0.016922	0.266623
esophagus_muscularis_SM-CSSCV+TGCACGCATGTTTCTGGCGCAG	7	-2.4437	-2.88857	10.6787	9765	0.0443489	0.00326631	0.304289
esophagus_muscularis_SM-CSSCV+TGCGAAGGTGGCGTAACCAGTA	7	-2.60078	-2.15769	11.2755	1741	0.0684264	0.00910643	0.280213
esophagus_muscularis_SM-CSSCV+TGCGCTCGAAAAACCTAAGTGG	7	-2.59632	-1.86546	9.17136	1840	0.0540728	0.0568939	0.297443
esophagus_muscularis_SM-CSSCV+TGCGCTCGAAAAGCTCTCTGAT	7	-3.56245	-0.838633	11.9318	1066	0.0720918	0.124076	0.294902
esophagus_muscularis_SM-CSSCV+TGCGCTCGAAACCAATCGCTTG	7	-3.16439	-1.78525	8.64382	1492	0.0702617	0.0738672	0.271041
esophagus_muscularis_SM-CSSCV+TGCGCTCGAAAGGCTCTGCTGA	7	-2.83006	-2.97939	10.8317	1082	0.0524209	0.019039	0.285159
esophagus_muscularis_SM-CSSCV+TGCGCTCGAACCTACCGTTAAT	7	-1.97371	-1.86998	8.99522	1261	0.110977	0.0047356	0.301158
esophagus_muscularis_SM-CSSCV+TGCGCTCGAACGCCGAATTACT	7	-2.46159	-3.37188	11.5075	1006	0.0879925	0.0298939	0.260342
esophagus_muscularis_SM-CSSCV+TGCGCTCGAACTCCCGTGTAAG	7	-3.43795	-1.51773	16.3074	1416	0.0493375	0.0419486	0.2853
esophagus_muscularis_SM-CSSCV+TGCGCTCGAAGAGACAATGACG	7	-2.7842	-2.44062	13.4943	1298	0.0793126	0.00764526	0.297152
esophagus_muscularis_SM-CSSCV+TGCGCTCGAAGGCCATCCACAA	7	-2.45192	-2.02476	11.0823	1077	0.0945873	0.0786997	0.289793
esophagus_muscularis_SM-CSSCV+TGCGCTCGAATACAACCCGATG	7	-3.03078	-1.91636	12.4579	1540	0.061105	0.0822408	0.275788
esophagus_muscularis_SM-CSSCV+TGCGCTCGAATAGACTGGACCA	7	-2.87846	-2.88034	13.3791	1677	0.0702617	0.111758	0.323297
esophagus_muscularis_SM-CSSCV+TGCGCTCGAATGCAGAACAGTG	7	-2.1904	-2.18025	12.1212	1014	0.0845748	0.0970614	0.255799
esophagus_muscularis_SM-CSSCV+TGCGCTCGAATGGGAATGAGGA	7	-2.52391	-2.98411	12.0359	1026	0.0810835	0.10705	0.275992
esophagus_muscularis_SM-CSSCV+TGCGCTCGAATGGTATGGAGGT	7	-3.32735	-1.25373	11.405	1290	0.0629238	0.0792291	0.295272
esophagus_muscularis_SM-CSSCV+TGCGCTCGAATGTCCTGCGGTA	7	-2.59257	-2.97368	8.8407	1339	0.0720918	0.0623249	0.284569
esophagus_muscularis_SM-CSSCV+TGCGCTCGAATTGAGTGCTGTG	7	-2.37537	-2.92013	16.3934	1055	0.0684264	0.0112465	0.27759
esophagus_muscularis_SM-CSSCV+TGGCCTTGGTAACTGCGTCTTT	7	-1.09336	-1.00844	10.3387	1180	0.0702617	0.0831391	0.296721
esophagus_muscularis_SM-CSSCV+TGGCCTTGGTAAGTTGTGCTAC	7	-2.68526	-2.54824	15.2993	1597	0.0557779	0.0202454	0.259764
esophagus_muscularis_SM-CSSCV+TGGCCTTGGTACATCCGGTCTC	7	-2.8017	-3.02796	13.5968	1393	0.0524209	0.0426117	0.293689
esophagus_muscularis_SM-CSSCV+TGGCCTTGGTAGGAACGCCGAT	7	-3.51188	-0.735396	12.4942	2429	0.0586946	0.0229284	0.308099
esophagus_muscularis_SM-CSSCV+TGGCCTTGGTAGGAACTGTCGT	7	-3.4901	-1.161	14.3483	2238	0.0441763	0.0972166	0.305408
esophagus_muscularis_SM-CSSCV+TGGCCTTGGTATAACCCGCTAA	7	-2.223	-1.98469	9.35829	1614	0.0493375	0.0409982	0.287468
esophagus_muscularis_SM-CSSCV+TGGCCTTGGTATCGAGGCCTAA	7	-2.24625	-2.84863	11.5152	1059	0.0629238	0.000943396	0.293804
esophagus_muscularis_SM-CSSCV+TGGCCTTGGTATGGACACGTTC	7	-2.89528	-2.99798	13.6046	2032	0.0647535	0.0346793	0.296927
esophagus_muscularis_SM-CSSCV+TGGCCTTGGTATGGACGATCGT	7	-3.32137	-1.51885	9.57668	2671	0.0524209	0.0525009	0.282697
esophagus_muscularis_SM-CSSCV+TGGCCTTGGTATTTAGGGCGGG	7	-3.15265	-1.63491	9.47503	2877	0.0479458	0.00242718	0.312843
esophagus_muscularis_SM-CSSCV+TGGCCTTGGTCAAATCGAAAGC	7	-2.42242	-1.2335	7.13242	5867	0.0540728	0.0464814	0.2917
esophagus_muscularis_SM-CSSCV+TGGCCTTGGTCAATCTGACGTA	7	-2.53418	-1.75437	7.71965	1756	0.0775264	0.0039705	0.264804
esophagus_muscularis_SM-CSSCV+TGGCCTTGGTCACCGAAGGTCA	7	-2.70933	-3.01288	11.4625	1487	0.0739141	0.00268276	0.283862
esophagus_muscularis_SM-CSSCV+TGGCCTTGGTCACCTGTAAGAC	7	-3.3987	-1.11575	12.2862	5698	0.0517162	0.00679798	0.301898
esophagus_muscularis_SM-CSSCV+TGGCCTTGGTCAGGGTTACTCT	7	-3.28526	-0.265041	9.86334	2246	0.0493375	0.00354925	0.292085
esophagus_muscularis_SM-CSSCV+TGGCCTTGGTCAGTTATAGGCC	7	-2.08188	-2.51143	10.3078	2053	0.251055	0.00436469	0.269054
esophagus_muscularis_SM-CSSCV+TGGCCTTGGTCATCCTCATCAA	7	-1.52846	-1.89435	12.616	1263	0.109593	0.0299539	0.259386
esophagus_muscularis_SM-CSSCV+TGGCCTTGGTCGTAAGGCTAAC	7	-3.00552	-1.08803	13.6364	1862	0.0443489	0.114598	0.290964
esophagus_muscularis_SM-CSSCV+TGGCCTTGGTCTTTAACTGCGC	7	-3.58383	-0.377634	9.36639	1790	0.0757263	0.113861	0.276504
esophagus_muscularis_SM-CSSCV+TGGCCTTGGTGCATGTATCCTT	7	-2.33695	-3.76676	13.7741	2414	0.0441763	0.000827815	0.303546
esophagus_muscularis_SM-CSSCV+TGGCCTTGGTGCGTGCTACCAA	7	-3.34438	-1.21327	11.7906	2057	0.0443489	0.0278828	0.283198
esophagus_muscularis_SM-CSSCV+TGGCCTTGGTGCTTTCAGCCAG	7	-2.7554	-2.36988	10.2564	1322	0.0647535	0.00973783	0.264463
esophagus_muscularis_SM-CSSCV+TGGCCTTGGTGGTCGTCAATCA	7	-1.75243	-2.83307	12.2727	1773	0.0557779	0.00672269	0.294187
esophagus_muscularis_SM-CSSCV+TGGCCTTGGTGTACAACTCTAG	7	-3.1422	-1.27768	10.2694	1502	0.059303	0.0641745	0.260028
esophagus_muscularis_SM-CSSCV+TGGCCTTGGTGTCGCTAAGTAA	7	-2.9529	-1.38261	9.81241	1468	0.0961838	0.0252324	0.305671
esophagus_muscularis_SM-CSSCV+TGGCCTTGGTTACAACCCGATG	7	-2.38698	-1.83691	14.9597	1573	0.0739141	0.138082	0.285994
esophagus_muscularis_SM-CSSCV+TGGCCTTGGTTCGTCACTTAAG	7	-3.51703	-0.592011	11.1599	2101	0.0508366	0.00237417	0.275542
esophagus_muscularis_SM-CSSCV+TGGCCTTGGTTTACTTACACCC	7	-1.32376	-0.323887	7.49601	2008	0.0684264	0.0290135	0.280696
esophagus_muscularis_SM-CSSCV+TGGGTATCCAAAAGGATCGGCT	7	-2.69537	-1.10337	14.1083	5046	0.0466899	0.121059	0.280396
esophagus_muscularis_SM-CSSCV+TGGGTATCCAAACTTGCTCACC	7	-3.06155	-2.10129	10.6559	11490	0.499589	0.0931334	0.285795
esophagus_muscularis_SM-CSSCV+TGGGTATCCAACAGAAGGACCT	7	-1.88703	-1.99803	8.71143	10207	0.0454622	0.0034173	0.303028
esophagus_muscularis_SM-CSSCV+TGGGTATCCAACCCGATGGCTA	7	-2.3225	-3.46823	14.0049	5010	0.0477043	0.00575511	0.290881
esophagus_muscularis_SM-CSSCV+TGGGTATCCAACCGTCCCATTC	7	-3.15146	-0.870205	8.21114	9783	0.0477043	0.00305717	0.286068
esophagus_muscularis_SM-CSSCV+TGGGTATCCAAGATCTGTGACG	7	-3.35627	-0.716553	10.8823	8717	0.499589	0.0252712	0.296879
esophagus_muscularis_SM-CSSCV+TGGGTATCCAAGCGGCTGAAAC	7	-2.94452	-0.952527	8.62026	29238	0.499589	0.019254	0.291422
esophagus_muscularis_SM-CSSCV+TGGGTATCCAAGGTCACGACTA	7	-2.60518	-3.18352	10.4971	6998	0.0477043	0.015614	0.268245
esophagus_muscularis_SM-CSSCV+TGGGTATCCAATAACCCGCTAA	7	-2.16979	-2.03656	8.52974	4733	0.0710719	0.0141637	0.265565
esophagus_muscularis_SM-CSSCV+TGGGTATCCAATCGAGTTAGGC	7	-2.64294	-2.56906	8.20877	12064	0.0586946	0.00838402	0.29452
esophagus_muscularis_SM-CSSCV+TGGGTATCCAATGTCGCCTGAA	7	-2.90173	-2.50174	9.95149	10042	0.142094	0.0334937	0.288697
esophagus_muscularis_SM-CSSCV+TGGGTATCCAATGTGCATCTGG	7	-3.54331	-0.756738	14.4257	5066	0.0477043	0.126702	0.279289
esophagus_muscularis_SM-CSSCV+TGGGTATCCACAAGATTACCCG	7	-2.56376	-2.51142	10.1281	15343	0.142094	0.057034	0.27947
esophagus_muscularis_SM-CSSCV+TGGGTATCCACAGATCGAGGGA	7	-2.6171	-2.55952	11.9461	11194	0.0943133	0.00902975	0.291254
esophagus_muscularis_SM-CSSCV+TGGGTATCCACCCAAGATCGAC	7	-2.79535	-2.72059	9.09091	8919	0.251055	0.0742163	0.271751
esophagus_muscularis_SM-CSSCV+TGGGTATCCACGGATCACCTGA	7	-2.59829	-2.5554	9.07298	8648	0.142094	0.01939	0.278609
esophagus_muscularis_SM-CSSCV+TGGGTATCCACTCGTAGAGCGT	7	1.56302	-7.85106	10.2702	13347	0.499589	0.00365781	0.285851
esophagus_muscularis_SM-CSSCV+TGGGTATCCAGACGGAGAACCT	7	-3.13012	-1.16861	12.5701	7478	0.0477043	0.0320994	0.28463
esophagus_muscularis_SM-CSSCV+TGGGTATCCAGCGACGTTACGA	7	-3.29384	-1.75915	14.6245	3536	0.0441763	0.122145	0.269363
esophagus_muscularis_SM-CSSCV+TGGGTATCCAGCTTCTCACAAG	7	-2.4256	-1.36964	10.6449	4529	0.0479458	0.0874471	0.279262
esophagus_muscularis_SM-CSSCV+TGGGTATCCAGGAACGTCAGTT	7	-2.8917	-2.08553	12.4777	7623	0.0943133	0.0235686	0.257396
esophagus_muscularis_SM-CSSCV+TGGGTATCCAGGACGATGTCTG	7	-2.99846	-2.37585	11.1582	5195	0.0517162	0.017587	0.280838
esophagus_muscularis_SM-CSSCV+TGGGTATCCAGGACTTCTAGTT	7	-2.37117	-2.01454	9.55248	10103	0.0710719	0.0118349	0.258862
esophagus_muscularis_SM-CSSCV+TGGGTATCCAGGATAAAGAAGG	7	-2.31722	-1.59951	8.19723	8316	0.142094	0.00941036	0.27729
esophagus_muscularis_SM-CSSCV+TGGGTATCCAGGCCTCTGCAAT	7	-1.60476	-1.74193	9.2894	5231	0.0477043	0.00152701	0.279268
esophagus_muscularis_SM-CSSCV+TGGGTATCCAGGGTATCTACCT	7	-3.08932	-2.41416	10.8157	9728	0.499589	0.00389105	0.287985
esophagus_muscularis_SM-CSSCV+TGGGTATCCAGTCAATTCTCAG	7	-2.06913	-1.99723	10.5968	3825	0.0441763	0.0272126	0.25488
esophagus_muscularis_SM-CSSCV+TGGGTATCCAGTGTAACGCGGT	7	-2.36272	-3.29133	11.1913	7353	0.0586946	0.002442	0.287275
esophagus_muscularis_SM-CSSCV+TGGGTATCCATAGCGTCATATG	7	1.554	-7.83761	9.92123	12871	0.0586946	0.0251458	0.274202
esophagus_muscularis_SM-CSSCV+TGGGTATCCATATAAGTGCTCC	7	-2.48859	-1.85367	7.44868	9175	0.0439955	0.00423269	0.290029
esophagus_muscularis_SM-CSSCV+TGGGTATCCATCCTTAGTCGGG	7	-2.827	-2.81334	12.7202	7554	0.0710719	0.0271732	0.274299
esophagus_muscularis_SM-CSSCV+TGGGTATCCATGGCCAGTACTA	7	-2.14022	-2.30809	9.23873	5805	0.0479458	0.00309119	0.275025
esophagus_muscularis_SM-CSSCV+TGGGTATCCATGGGAATGAGGA	7	-2.84861	-1.36546	10.1323	6752	0.0443489	0.0144504	0.281791
esophagus_muscularis_SM-CSSCV+TGGGTATCCATTAGGATGCGCG	7	-3.15048	-1.76698	11.547	10063	0.0943133	0.00168651	0.29099
esophagus_muscularis_SM-CSSCV+TGGGTATCCATTGGTGATGTCT	7	-2.87572	-1.99151	9.60975	8611	0.0710719	0.00139163	0.271152
esophagus_muscularis_SM-CSSCV+TGGGTATCCATTGTCTCTTGGG	7	-2.83538	-2.75978	10.459	6986	0.0466899	0.00668278	0.269754
esophagus_muscularis_SM-CSSCV+TGTACAGCGAAACTAACGTCGA	7	-2.10128	-2.09706	7.43802	4802	0.0508366	0.00805619	0.286304
esophagus_muscularis_SM-CSSCV+TGTACAGCGAAAGCGGGCTTGA	7	-2.89858	-1.97904	13.0035	3119	0.0443489	0.00446856	0.25298
esophagus_muscularis_SM-CSSCV+TGTACAGCGAAATCACGCTTCG	7	-2.02439	-2.92721	9.91736	1489	0.0793126	0.00667111	0.280019
esophagus_muscularis_SM-CSSCV+TGTACAGCGAAGATGCCGATGT	7	-3.15306	-1.66019	12.7779	5771	0.0454622	0.0359171	0.306935
esophagus_muscularis_SM-CSSCV+TGTACAGCGAAGGGATGAGTAA	7	-1.37456	-1.0678	8.51948	3824	0.0793126	0.0169666	0.278561
esophagus_muscularis_SM-CSSCV+TGTACAGCGAAGTACGGAAAGC	7	-2.51172	-2.53111	8.78533	4545	0.0508366	0.003508	0.264711
esophagus_muscularis_SM-CSSCV+TGTACAGCGAATAGGATGGCTC	7	-3.12575	-2.05889	11.935	5439	0.0454622	0.0243946	0.301028
esophagus_muscularis_SM-CSSCV+TGTACAGCGAATTTGCCCAGCT	7	-2.9335	-2.18896	9.02778	4565	0.0586946	0.037123	0.292388
esophagus_muscularis_SM-CSSCV+TGTACAGCGACAGAATCCTTCC	7	-2.44411	-1.95638	10.2273	3633	0.0540728	0.016247	0.267116
esophagus_muscularis_SM-CSSCV+TGTACAGCGACCTATTGAAGCC	7	-2.76529	-2.28936	14.1535	3172	0.0665891	0.0112219	0.254647
esophagus_muscularis_SM-CSSCV+TGTACAGCGACTAATCCAGATG	7	-1.32049	-0.522877	8.71731	2926	0.0629238	0.0243414	0.278913
esophagus_muscularis_SM-CSSCV+TGTACAGCGACTAGGCCTTTGA	7	-2.36332	-2.1075	8.57277	3901	0.0575246	0.00230179	0.262264
esophagus_muscularis_SM-CSSCV+TGTACAGCGACTTGCTGCCTAT	7	-2.89294	-2.20454	9.77273	7410	0.499589	0.0211361	0.289202
esophagus_muscularis_SM-CSSCV+TGTACAGCGAGACTTACTGCCG	7	-1.51698	-0.836398	9.32106	3702	0.082838	0.0994892	0.259946
esophagus_muscularis_SM-CSSCV+TGTACAGCGAGCTTTCCAACGG	7	-3.26201	-1.59711	12.2506	5695	0.0439955	0.00297619	0.274759
esophagus_muscularis_SM-CSSCV+TGTACAGCGAGGTTTAGTCGTA	7	-3.2387	-0.380889	8.14837	4421	0.0439955	0.00450349	0.297421
esophagus_muscularis_SM-CSSCV+TGTACAGCGAGTGAAGCTTATG	7	-3.06935	-2.51478	14.9091	2835	0.0441763	0.0399594	0.2836
esophagus_muscularis_SM-CSSCV+TGTACAGCGAGTGTCATGAAAG	7	-3.03556	-1.35372	13.0909	2455	0.0493375	0.129741	0.280541
esophagus_muscularis_SM-CSSCV+TGTACAGCGAGTTACCCTCGGA	7	-2.42571	-2.44473	16.2226	2530	0.0575246	0.0124902	0.302098
esophagus_muscularis_SM-CSSCV+TGTACAGCGATAGAGAGGCTGC	7	-2.42055	-3.25411	14.6924	1396	0.082838	0.0457963	0.250512
esophagus_muscularis_SM-CSSCV+TGTACAGCGATCGATCCATGGG	7	-2.43623	-3.60256	12.2078	5324	0.0517162	0.0346328	0.285992
esophagus_muscularis_SM-CSSCV+TGTACAGCGATTAAACGCGAAG	7	-2.6913	-1.50592	7.9212	8906	0.0710719	0.0435997	0.277467
esophagus_muscularis_SM-CSSCV+TGTACAGCGATTAGGATGCGCG	7	-3.47723	-0.802483	13.9927	7387	0.0441763	0.0267457	0.294085
esophagus_muscularis_SM-CSSCV+TGTACAGCGATTAGGTAGCAAC	7	-2.9236	-2.41752	11.6029	5301	0.0454622	0.0126653	0.273379
esophagus_muscularis_SM-CSSCV+TGTACAGCGATTCCAGAGGTCT	7	-2.849	-2.15554	12.3696	2345	0.0524209	0.14134	0.287503
esophagus_muscularis_SM-CSSCV+TGTGCTGGCTACGTCCGTAATT	7	-2.42753	-1.82682	7.8714	2484	0.0517162	0.0228167	0.263402
esophagus_muscularis_SM-CSSCV+TGTGCTGGCTATTCATTTCCGC	7	-3.4882	0.0454209	14.5455	2124	0.061105	0.044964	0.247377
esophagus_muscularis_SM-CSSCV+TGTGCTGGCTCACTGTGTTATG	7	-2.70655	-2.30472	12.1951	1230	0.059303	0.00485437	0.26253
esophagus_muscularis_SM-CSSCV+TGTGCTGGCTCAGCTCAGGACA	7	-1.92012	-2.51672	8.20399	1235	0.0757263	0.011209	0.242112
esophagus_muscularis_SM-CSSCV+TGTGCTGGCTCTAGATGGCGCA	7	-2.83753	-2.2389	11.1317	1287	0.0479458	0.0077101	0.24152
esophagus_muscularis_SM-CSSCV+TGTGCTGGCTGAAGCACTCATT	7	-3.34359	-1.66163	11.412	1323	0.0493375	0.0735294	0.2718
esophagus_muscularis_SM-CSSCV+TGTGCTGGCTGAATGACTGACA	7	-2.94307	-2.47017	13.6006	1518	0.0629238	0.0149254	0.264088
esophagus_muscularis_SM-CSSCV+TGTGCTGGCTGATGGCATCAAA	7	-2.91033	-1.84898	15.2109	2041	0.059303	0.00439024	0.285465
esophagus_muscularis_SM-CSSCV+TGTGCTGGCTTACCCAATGAAC	7	-3.10443	-2.24202	10.4478	1750	0.0557779	0.00849858	0.26397
esophagus_muscularis_SM-CSSCV+TGTGCTGGCTTATCGCCGGGTA	7	-2.92729	-2.13389	9.91736	1007	0.109593	0.0223301	0.260057
esophagus_muscularis_SM-CSSCV+TGTGCTGGCTTGGTGAGGTGAT	7	-3.54222	-0.737628	11.0744	1251	0.0508366	0.00635425	0.270145
esophagus_muscularis_SM-CSSCV+TTACAGTCCAAACCATGCATGA	7	-2.80657	-2.83239	14.6192	4850	0.0524209	0.00185223	0.287119
esophagus_muscularis_SM-CSSCV+TTACAGTCCAACCACGGCTGTT	7	-2.90922	-2.2503	12.1884	6379	0.0517162	0.0169518	0.268433
esophagus_muscularis_SM-CSSCV+TTACAGTCCAACCCGAGTCAGT	7	-2.32608	-2.46506	10.2027	2657	0.0540728	0.0022531	0.275768
esophagus_muscularis_SM-CSSCV+TTACAGTCCAACGCAAGACGAG	7	-2.274	-2.41598	13.5664	7995	0.0710719	0.0106422	0.286761
esophagus_muscularis_SM-CSSCV+TTACAGTCCAACGCCGTGACTT	7	-3.13038	-1.57013	8.47637	6333	0.0441763	0.0442197	0.277269
esophagus_muscularis_SM-CSSCV+TTACAGTCCAAGCGAATAACCC	7	-2.62362	-2.21929	7.62593	6888	0.0943133	0.00173913	0.271537
esophagus_muscularis_SM-CSSCV+TTACAGTCCAAGCTAGGGTGCT	7	-2.33921	-3.08997	10.5594	3972	0.0575246	0.0784223	0.280948
esophagus_muscularis_SM-CSSCV+TTACAGTCCAAGGGATGAGTAA	7	-3.32879	-1.64247	10.6321	6402	0.0517162	0.0320532	0.302982
esophagus_muscularis_SM-CSSCV+TTACAGTCCAAGTCCTGGTACT	7	-2.54972	-1.13583	7.20721	3405	0.059303	0.00234398	0.275372
esophagus_muscularis_SM-CSSCV+TTACAGTCCAATGCGTAGCTGA	7	-2.82135	-2.11605	11.4179	5407	0.0456067	0.0140408	0.264879
esophagus_muscularis_SM-CSSCV+TTACAGTCCAATTTGCCCAGCT	7	-2.96958	-2.67827	16.2226	4094	0.0710719	0.0137316	0.313771
esophagus_muscularis_SM-CSSCV+TTACAGTCCACACGTTCCAGCA	7	-1.67233	-1.87566	7.27273	7419	0.0517162	0.0813522	0.28015
esophagus_muscularis_SM-CSSCV+TTACAGTCCACCCAATACGTGG	7	-2.65634	-2.25675	10.8439	3971	0.0493375	0.00451241	0.274067
esophagus_muscularis_SM-CSSCV+TTACAGTCCACGATGTCCAAGT	7	-3.1169	-2.26097	11.238	6973	0.0586946	0.00598717	0.302337
esophagus_muscularis_SM-CSSCV+TTACAGTCCACGCTATCTCTTG	7	-2.44913	-3.47211	16.489	4108	0.0466899	0.00267055	0.303281
esophagus_muscularis_SM-CSSCV+TTACAGTCCACGTAGGATTCTG	7	-2.35797	-3.58894	13.2883	6448	0.0710719	0.00967593	0.296868
esophagus_muscularis_SM-CSSCV+TTACAGTCCACGTGATGAGGTA	7	-3.17552	-1.56905	12.7204	3896	0.0586946	0.00281546	0.280744
esophagus_muscularis_SM-CSSCV+TTACAGTCCACTAAGGTCAGAA	7	-3.02028	-2.61568	14.702	3869	0.142094	0.109346	0.300821
esophagus_muscularis_SM-CSSCV+TTACAGTCCACTCGACTTTCAC	7	-2.91828	-1.43833	8.58698	7092	0.251055	0.0444624	0.269919
esophagus_muscularis_SM-CSSCV+TTACAGTCCAGAGGGTGATTGC	7	-3.10605	-1.18024	14.6192	3493	0.0710719	0.0515884	0.260739
esophagus_muscularis_SM-CSSCV+TTACAGTCCAGCCTAAACGAAG	7	-3.48282	-1.31381	15.5647	3646	0.0454622	0.106373	0.285464
esophagus_muscularis_SM-CSSCV+TTACAGTCCAGCCTGCTTATGA	7	-2.62636	-1.1683	7.70168	5763	0.0517162	0.0218941	0.261839
esophagus_muscularis_SM-CSSCV+TTACAGTCCAGCTAGCTAGGAT	7	-1.91544	-2.63943	7.08464	9496	0.0441763	0.00262577	0.299824
esophagus_muscularis_SM-CSSCV+TTACAGTCCAGGGCAGTGGTAA	7	-3.02508	-1.65045	14.1795	2992	0.0454622	0.0552573	0.274456
esophagus_muscularis_SM-CSSCV+TTACAGTCCAGGTTTAGTCGTA	7	-2.86482	-2.64554	12.8433	5255	0.0456067	0.0481797	0.274603
esophagus_muscularis_SM-CSSCV+TTACAGTCCAGTCAGTAGTCTG	7	-3.03344	-2.23627	13.508	6348	0.251055	0.0122919	0.268579
esophagus_muscularis_SM-CSSCV+TTACAGTCCAGTTCTCAGTAAG	7	-3.25293	-1.59965	15.4607	2045	0.0710719	0.133475	0.265941
esophagus_muscularis_SM-CSSCV+TTACAGTCCAGTTGGAGACTAA	7	-2.50626	-3.44074	10.5174	6278	0.0443489	0.0496518	0.299989
esophagus_muscularis_SM-CSSCV+TTACAGTCCATAAGGAGTCTTG	7	-1.80202	-2.51177	7.03611	4477	0.0466899	0.00731707	0.306687
esophagus_muscularis_SM-CSSCV+TTACAGTCCATACGATCTATCG	7	-3.34665	-0.755063	9.88943	4415	0.0443489	0.0223649	0.278364
esophagus_muscularis_SM-CSSCV+TTACAGTCCATACTAGGGTTAG	7	-2.10967	-2.73309	11.6804	2905	0.0557779	0.00137504	0.316012
esophagus_muscularis_SM-CSSCV+TTACAGTCCATATGGTCCAGAC	7	-2.91848	-2.38803	9.90005	5786	0.0477043	0.00481596	0.27452
esophagus_muscularis_SM-CSSCV+TTACAGTCCATCCCTATAGCCA	7	-3.12808	-1.77171	13.1349	5713	0.0454622	0.0378915	0.287326
esophagus_muscularis_SM-CSSCV+TTACAGTCCATCGTGGAATTAC	7	-3.33807	-1.08073	10.171	8470	0.0466899	0.0147726	0.295039
esophagus_muscularis_SM-CSSCV+TTACAGTCCATCTCTGACTTGA	7	-2.75018	-1.91586	9.76934	2710	0.0443489	0.0547611	0.264117
esophagus_muscularis_SM-CSSCV+TTACAGTCCATGCCGTCTCAAC	7	-2.72607	-2.03701	8.54817	4625	0.044746	0.0682917	0.263283
esophagus_muscularis_SM-CSSCV+TTACAGTCCATGCGCCAATCGT	7	-2.57929	-1.49841	12.5069	6607	0.0443489	0.0143219	0.275273
esophagus_muscularis_SM-CSSCV+TTACAGTCCATGGTATGGAGGT	7	-2.96786	-2.18973	10.5467	4897	0.0943133	0.035454	0.282098
esophagus_muscularis_SM-CSSCV+TTACAGTCCATTACAGCACCGG	7	-2.50483	-2.75433	8.38668	5658	0.0586946	0.0195807	0.281051
esophagus_muscularis_SM-CSSCV+TTACAGTCCATTTGCCGGAAGG	7	-3.28103	-1.75005	10.7568	5349	0.0517162	0.0174504	0.280845
esophagus_muscularis_SM-CSSCV+TTAGCTCTGGAAAGGGATGCCA	7	-2.83471	-2.76083	11.6255	4620	0.0586946	0.0312434	0.272464
esophagus_muscularis_SM-CSSCV+TTAGCTCTGGAACGAGCTGTGA	7	-2.42686	-2.22641	10.2479	4130	0.0466899	0.101979	0.27323
esophagus_muscularis_SM-CSSCV+TTAGCTCTGGAATGGTTCCCTT	7	-2.35307	-3.3117	10.8317	5111	0.044746	0.0167372	0.309603
esophagus_muscularis_SM-CSSCV+TTAGCTCTGGACACGCGTGAAC	7	-3.21486	-1.94728	12.1311	10345	0.499589	0.0160738	0.3
esophagus_muscularis_SM-CSSCV+TTAGCTCTGGACAGAAGGACCT	7	-2.43459	-3.60751	19.0141	4791	0.0586946	0.00270608	0.314889
esophagus_muscularis_SM-CSSCV+TTAGCTCTGGACCCACATGCTT	7	-3.24225	-0.847403	9.45455	4369	0.0439955	0.0491839	0.300289
esophagus_muscularis_SM-CSSCV+TTAGCTCTGGAGAGTTTGAAGG	7	-3.20177	-1.59434	9.22917	8706	0.0943133	0.0159376	0.276851
esophagus_muscularis_SM-CSSCV+TTAGCTCTGGAGGTGCAAGGTA	7	-2.93601	-2.41359	12.3195	8263	0.0517162	0.0556571	0.273738
esophagus_muscularis_SM-CSSCV+TTAGCTCTGGATCATGCGTAGG	7	-2.83972	-2.40745	8.82353	5116	0.0443489	0.0134979	0.294134
esophagus_muscularis_SM-CSSCV+TTAGCTCTGGATCCGTGGTTGC	7	-3.13037	-2.25466	13.6364	6636	0.0517162	0.00195518	0.285745
esophagus_muscularis_SM-CSSCV+TTAGCTCTGGCAAACACCACAT	7	-1.2684	-1.74107	8.23328	5835	0.0586946	0.00290499	0.275384
esophagus_muscularis_SM-CSSCV+TTAGCTCTGGCAACCACGAGTG	7	-3.22424	-1.20212	11.4148	7625	0.251055	0.016256	0.288899
esophagus_muscularis_SM-CSSCV+TTAGCTCTGGCACGCAAGGGAA	7	-1.94304	-1.53323	8.88738	5212	0.0586946	0.0154892	0.273999
esophagus_muscularis_SM-CSSCV+TTAGCTCTGGCATACCCGGTTC	7	-2.8486	-2.19882	10.7252	3746	0.0508366	0.0489972	0.280285
esophagus_muscularis_SM-CSSCV+TTAGCTCTGGCATCCTCCACTC	7	-3.25883	-1.29762	9.70516	9288	0.251055	0.0372136	0.296917
esophagus_muscularis_SM-CSSCV+TTAGCTCTGGCCTGATAACCAA	7	-2.33811	-0.523364	8.76788	4272	0.0479458	0.126559	0.272714
esophagus_muscularis_SM-CSSCV+TTAGCTCTGGCGACATCTGGAT	7	-3.20952	-2.1203	14.3607	7066	0.0454622	0.00980942	0.298259
esophagus_muscularis_SM-CSSCV+TTAGCTCTGGCGGAACTATACT	7	-2.73697	-1.8639	9.65035	5936	0.0710719	0.00151388	0.301902
esophagus_muscularis_SM-CSSCV+TTAGCTCTGGCGTAAGGCTAAC	7	-3.46498	-0.602905	19.4984	5054	0.0710719	0.0658041	0.301395
esophagus_muscularis_SM-CSSCV+TTAGCTCTGGCTAAGAGCTCAA	7	-1.56587	-1.93833	7.27273	4416	0.0466899	0.0221435	0.279974
esophagus_muscularis_SM-CSSCV+TTAGCTCTGGCTCATCTACGTC	7	-3.30831	-1.29414	9.63275	5780	0.0477043	0.0460472	0.286757
esophagus_muscularis_SM-CSSCV+TTAGCTCTGGCTCCGATATGAC	7	-3.02099	-2.28721	14.1091	7212	0.0466899	0.041085	0.27634
esophagus_muscularis_SM-CSSCV+TTAGCTCTGGGATAGGTGTAGC	7	-2.79247	-2.31859	10.464	6596	0.044746	0.0233935	0.262019
esophagus_muscularis_SM-CSSCV+TTAGCTCTGGGCGACGTTACGA	7	-1.13955	-1.18353	7.16783	4839	0.0710719	0.00165051	0.243838
esophagus_muscularis_SM-CSSCV+TTAGCTCTGGGCGATGTACGAC	7	-3.28525	-1.81281	13.8362	5576	0.0477043	0.0813839	0.278755
esophagus_muscularis_SM-CSSCV+TTAGCTCTGGGGGACTAATTCC	7	-2.58592	-2.06701	14.8148	3039	0.0575246	0.0165049	0.256318
esophagus_muscularis_SM-CSSCV+TTAGCTCTGGGGTAATACTCGG	7	-3.5462	-0.754799	16.7907	8701	0.0477043	0.00491766	0.298403
esophagus_muscularis_SM-CSSCV+TTAGCTCTGGGGTTGTTCCATC	7	-2.68455	-2.87597	13.895	7141	0.0454622	0.00251432	0.279779
esophagus_muscularis_SM-CSSCV+TTAGCTCTGGGTACATAGATCC	7	-2.60983	-0.955419	8.04997	7119	0.0540728	0.00294118	0.27061
esophagus_muscularis_SM-CSSCV+TTAGCTCTGGGTAGGTACTAGC	7	-2.95444	-1.01821	11.1209	6954	0.0454622	0.000574878	0.289928
esophagus_muscularis_SM-CSSCV+TTAGCTCTGGGTTCTCCTACTC	7	-3.21634	-1.39279	9.35901	6354	0.0477043	0.0699649	0.286326
esophagus_muscularis_SM-CSSCV+TTAGCTCTGGTAGTTGGTTGGA	7	-2.156	-2.17608	9.27644	4505	0.0441763	0.00441989	0.270279
esophagus_muscularis_SM-CSSCV+TTAGCTCTGGTGGCTCGACTCA	7	-2.45012	-2.77584	8.80682	4679	0.0479458	0.00298317	0.284822
esophagus_muscularis_SM-CSSCV+TTAGCTCTGGTTAAACGCGAAG	7	-2.36497	-2.72286	9.83751	8733	0.0586946	0.0450519	0.308402
esophagus_muscularis_SM-CSSCV+TTAGCTCTGGTTCCGCTGATAT	7	-2.8353	-1.82744	9.44206	15115	0.251055	0.0442618	0.282018
esophagus_muscularis_SM-CSSCV+TTAGTCGGCGAATCCCGCGCTT	7	-2.42157	-2.00429	11.8847	4595	0.0508366	0.0244161	0.27505
esophagus_muscularis_SM-CSSCV+TTAGTCGGCGACAGTTAACGGT	7	-2.24363	-2.40154	8.4517	3805	0.0466899	0.0180645	0.284527
esophagus_muscularis_SM-CSSCV+TTAGTCGGCGACATGCCGTGCT	7	-2.75413	-2.87088	11.6966	6338	0.0710719	0.00439837	0.281246
esophagus_muscularis_SM-CSSCV+TTAGTCGGCGACCACGGCTGTT	7	3.64965	-2.57146	8.62866	10341	0.0586946	0.049977	0.266411
esophagus_muscularis_SM-CSSCV+TTAGTCGGCGATAACGCAAGTC	7	-2.71913	-1.40864	9.43012	4397	0.0493375	0.000908884	0.276746
esophagus_muscularis_SM-CSSCV+TTAGTCGGCGCCAGCTTTCCGT	7	-2.76979	-2.90816	13.5043	4519	0.0443489	0.0148245	0.268538
esophagus_muscularis_SM-CSSCV+TTAGTCGGCGCCATTACGATTC	7	-2.23188	-3.13732	10.4959	3921	0.0524209	0.0243842	0.296763
esophagus_muscularis_SM-CSSCV+TTAGTCGGCGCCCTGGCAGTAT	7	-2.66737	-1.80625	8.52893	3256	0.0477043	0.0180941	0.269282
esophagus_muscularis_SM-CSSCV+TTAGTCGGCGCCTACTAGTTAG	7	-3.30894	-1.55509	11.2994	6887	0.0710719	0.0242278	0.276028
esophagus_muscularis_SM-CSSCV+TTAGTCGGCGCGACAGTCTTAT	7	-2.94127	-1.10146	9.24855	5739	0.0477043	0.00173943	0.284238
esophagus_muscularis_SM-CSSCV+TTAGTCGGCGCGTACTTCCTCG	7	-2.95508	-2.04107	13.5065	4857	0.0441763	0.0303454	0.260118
esophagus_muscularis_SM-CSSCV+TTAGTCGGCGGAAGGACCTAGT	7	-1.73636	-2.24703	11.2948	2634	0.0720918	0.00340522	0.262144
esophagus_muscularis_SM-CSSCV+TTAGTCGGCGGACATTTGACAG	7	-2.72849	-2.9503	13.9037	3410	0.0477043	0.0141659	0.263886
esophagus_muscularis_SM-CSSCV+TTAGTCGGCGGCTAAGGATTAG	7	-3.09345	-1.42601	9.11292	6458	0.0517162	0.0786132	0.277795
esophagus_muscularis_SM-CSSCV+TTAGTCGGCGGCTTTGCGTCGT	7	-2.73666	-1.31489	10.1399	6672	0.0943133	0.00179533	0.27474
esophagus_muscularis_SM-CSSCV+TTAGTCGGCGGGCACTTCATCT	7	-2.32832	-2.32741	10.5886	3933	0.0456067	0.00304183	0.28636
esophagus_muscularis_SM-CSSCV+TTAGTCGGCGGGGATTAGCTGC	7	-2.73762	-2.93087	11.0048	5733	0.0454622	0.00950242	0.267435
esophagus_muscularis_SM-CSSCV+TTAGTCGGCGGGTAAATCTCCC	7	-2.8064	-2.0305	10.1148	3846	0.0540728	0.00259336	0.302208
esophagus_muscularis_SM-CSSCV+TTAGTCGGCGGGTCGTCAATCA	7	-2.87801	-2.37715	8.17418	7178	0.142094	0.0134689	0.293524
esophagus_muscularis_SM-CSSCV+TTAGTCGGCGGTCAGTAGTCTG	7	-3.09246	-1.30784	13.4848	3520	0.0943133	0.0297685	0.260347
esophagus_muscularis_SM-CSSCV+TTAGTCGGCGGTCATAGCGTGT	7	-2.47163	-2.53493	11.0317	5493	0.0456067	0.00145428	0.291747
esophagus_muscularis_SM-CSSCV+TTAGTCGGCGGTCGAACCTATT	7	-2.91072	-2.55141	10.9428	6250	0.0454622	0.00903758	0.293175
esophagus_muscularis_SM-CSSCV+TTAGTCGGCGTATCGCCGGGTA	7	-2.27711	-3.0106	10.124	2759	0.0477043	0.0416811	0.263871
esophagus_muscularis_SM-CSSCV+TTAGTCGGCGTCGATCCATGGG	7	-2.74642	-1.10687	9.32748	4253	0.0443489	0.0429793	0.264969
esophagus_muscularis_SM-CSSCV+TTAGTCGGCGTCTATCGACACA	7	-2.55379	-1.40127	9.13826	8867	0.0493375	0.00583025	0.295108
esophagus_muscularis_SM-CSSCV+TTAGTCGGCGTGAGCTAGACGC	7	-1.74285	-0.954221	8.91439	4566	0.0443489	0.0153116	0.263968
esophagus_muscularis_SM-CSSCV+TTAGTCGGCGTGCCGTCTCAAC	7	-2.56167	-2.9358	9.32732	6943	0.0443489	0.00842616	0.269484
esophagus_muscularis_SM-CSSCV+TTAGTCGGCGTGCGATCGTTAG	7	-2.84453	-2.84942	10.5817	5667	0.0524209	0.0106494	0.267706
esophagus_muscularis_SM-CSSCV+TTAGTCGGCGTGGTGAGGTGAT	7	-3.24616	-1.64789	10.8703	7870	0.061105	0.0046794	0.301687
esophagus_muscularis_SM-CSSCV+TTAGTCGGCGTGTGACAGGTTC	7	-2.36277	-2.60244	8.49211	10419	0.0517162	0.00931825	0.27748
esophagus_muscularis_SM-CSSCV+TTAGTCGGCGTTTACCCGTCGA	7	-3.00784	-0.999082	8.97868	2928	0.0720918	0.0695901	0.273546
esophagus_muscularis_SM-CSSCV+TTCACTCGCCAAAGTCGCGTGT	7	-2.78056	-2.41617	10.039	6113	0.251055	0.0485603	0.283244
esophagus_muscularis_SM-CSSCV+TTCACTCGCCAACCATGCATGA	7	-3.04192	-1.86779	9.77273	5710	0.0943133	0.0457888	0.267385
esophagus_muscularis_SM-CSSCV+TTCACTCGCCAACGTGATTTGG	7	-2.58363	-1.42672	7.49816	6143	0.0466899	0.00871389	0.277571
esophagus_muscularis_SM-CSSCV+TTCACTCGCCACGTCGAGTCCA	7	-3.09471	-2.33045	12.3508	6308	0.0943133	0.0456884	0.268805
esophagus_muscularis_SM-CSSCV+TTCACTCGCCAGATTGGACAAG	7	-2.50364	-3.03662	14.1226	6311	0.499589	0.00692368	0.297091
esophagus_muscularis_SM-CSSCV+TTCACTCGCCATCGTACCCGTT	7	-3.07216	-1.45104	8.58586	3933	0.044746	0.121706	0.267103
esophagus_muscularis_SM-CSSCV+TTCACTCGCCCAAATCTCGCCG	7	-2.54003	-2.81596	13.2839	4873	0.0586946	0.124034	0.267641
esophagus_muscularis_SM-CSSCV+TTCACTCGCCCAAGTGTCTGTA	7	-3.20301	-0.648923	11.5958	4567	0.0586946	0.11217	0.304865
esophagus_muscularis_SM-CSSCV+TTCACTCGCCCATGTTCTGTGA	7	-2.43727	-3.48329	13.1374	7731	0.0439955	0.00476313	0.299739
esophagus_muscularis_SM-CSSCV+TTCACTCGCCCCACTCTAGGTC	7	-3.39343	-1.33233	12.3284	5871	0.0443489	0.00407125	0.263033
esophagus_muscularis_SM-CSSCV+TTCACTCGCCCGCCCTGCTATA	7	-3.2747	-1.7704	12.7946	5068	0.0477043	0.00549451	0.274797
esophagus_muscularis_SM-CSSCV+TTCACTCGCCCGCGACTTGAGA	7	-2.3808	-2.59322	8.36013	6338	0.0466899	0.000630716	0.282011
esophagus_muscularis_SM-CSSCV+TTCACTCGCCCTCAGATAAGGG	7	-1.86334	-2.65242	8.80296	5071	0.0443489	0.011501	0.292706
esophagus_muscularis_SM-CSSCV+TTCACTCGCCGATTCGCGTGCA	7	-3.26044	-1.82812	14.6737	6567	0.0456067	0.00182399	0.292581
esophagus_muscularis_SM-CSSCV+TTCACTCGCCGCAGAGAGAGAA	7	-3.33346	-1.07894	13.4488	6065	0.0477043	0.0173364	0.285235
esophagus_muscularis_SM-CSSCV+TTCACTCGCCGCCACCTGATAC	7	-2.88412	-1.49628	13.9337	5333	0.0479458	0.0312443	0.269215
esophagus_muscularis_SM-CSSCV+TTCACTCGCCGGGCAGTGGTAA	7	-1.96387	-2.31751	11.4165	3696	0.0540728	0.00645161	0.263658
esophagus_muscularis_SM-CSSCV+TTCACTCGCCGGTTGTCCTCTG	7	-3.09695	-2.23032	12.0942	7310	0.044746	0.0160183	0.291058
esophagus_muscularis_SM-CSSCV+TTCACTCGCCTGAACCATCGTA	7	-2.99997	-1.78878	14.9687	6166	0.0710719	0.00612508	0.3125
esophagus_muscularis_SM-CSSCV+TTCACTCGCCTGACACTGTGCG	7	-3.1519	-1.1126	8.30138	5497	0.0443489	0.0075826	0.281116
esophagus_muscularis_SM-CSSCV+TTCACTCGCCTGCAGAACAGTG	7	-2.96165	-2.16833	8.88557	7786	0.0517162	0.0305068	0.284033
esophagus_muscularis_SM-CSSCV+TTCACTCGCCTGCGAAGCTCAC	7	-2.88257	-1.92955	10.5441	5087	0.0524209	0.0295689	0.270932
esophagus_muscularis_SM-CSSCV+TTCACTCGCCTGGGCACATTAG	7	-3.24742	-0.28873	9.55355	12416	0.142094	0.00886086	0.285233
esophagus_muscularis_SM-CSSCV+TTCACTCGCCTTAAACGCGAAG	7	-3.53755	0.210141	10.8274	8153	0.251055	0.0204253	0.291358
esophagus_muscularis_SM-CSSCV+TTCACTCGCCTTACTTACACCC	7	3.45362	-2.60105	14.4029	8199	0.0586946	0.0290147	0.303473
esophagus_muscularis_SM-CSSCV+TTCACTCGCCTTGATGCGACCA	7	-2.51765	-2.30673	8.35195	10613	0.0443489	0.0179513	0.283783
esophagus_muscularis_SM-CSSCV+TTCATGTGGTAGCAGGTATGTT	7	-2.32528	-1.55564	7.07965	2053	0.0845748	0.0967884	0.271941
esophagus_muscularis_SM-CSSCV+TTCATGTGGTATCATTGAGGCT	7	-2.81141	-2.81528	13.5723	2618	0.0466899	0.0385604	0.302867
esophagus_muscularis_SM-CSSCV+TTCATGTGGTATCGAGTTAGGC	7	-2.83283	-0.728989	9.40803	2180	0.0466899	0.155039	0.304957
esophagus_muscularis_SM-CSSCV+TTCATGTGGTCAGTTATAGGCC	7	-2.93037	-2.21107	12.01	1573	0.0508366	0.0272109	0.269977
esophagus_muscularis_SM-CSSCV+TTCATGTGGTCGTCGTGAAATT	7	-2.50769	-2.35308	7.93037	1421	0.0862932	0.0820413	0.263559
esophagus_muscularis_SM-CSSCV+TTCATGTGGTCTGCTGGGTTCA	7	-3.36316	-1.58988	13.5375	2704	0.0477043	0.0195794	0.282705
esophagus_muscularis_SM-CSSCV+TTCATGTGGTGTCCAGATTTCC	7	-2.65851	-3.18169	10	2120	0.0443489	0.107368	0.286787
esophagus_muscularis_SM-CSSCV+TTCATGTGGTGTTGTACGAGCC	7	-2.86777	-3.08726	9.60373	2446	0.0493375	0.0821764	0.26584
esophagus_muscularis_SM-CSSCV+TTCATGTGGTTATCCATGACCC	7	-2.30119	-1.80445	13.2678	1679	0.0945873	0.0111896	0.271557
esophagus_muscularis_SM-CSSCV+TTCATGTGGTTATGGTCCAGAC	7	-2.89368	-2.26087	17.5857	1297	0.0665891	0.071582	0.252141
esophagus_muscularis_SM-CSSCV+TTCATGTGGTTCCCTATAGCCA	7	-3.01268	-1.80074	9.99181	1427	0.0896719	0.0299116	0.284185
esophagus_muscularis_SM-CSSCV+TTCATGTGGTTTTGTGTTACCG	7	-3.29659	-1.65737	19.9301	1125	0.0739141	0.0671642	0.270417
esophagus_muscularis_SM-CSSCV+TTGCCTGAACAAAGCACTAGCG	7	-2.95354	-2.0072	9.99181	6863	0.0477043	0.01081	0.272212
esophagus_muscularis_SM-CSSCV+TTGCCTGAACAAGGGCAAATCA	7	-2.69937	-1.19368	9.0404	7863	0.0517162	0.00215736	0.267249
esophagus_muscularis_SM-CSSCV+TTGCCTGAACACAGCGTCACTA	7	-1.17077	-1.66398	9.76077	2542	0.100845	0.0245587	0.201593
esophagus_muscularis_SM-CSSCV+TTGCCTGAACAGTACGGAAAGC	7	-2.91762	-2.34364	10.9406	10288	0.0710719	0.00483653	0.292257
esophagus_muscularis_SM-CSSCV+TTGCCTGAACATCCGTGGTTGC	7	-2.84671	-1.4739	9.21305	10517	0.0454622	0.000949938	0.280648
esophagus_muscularis_SM-CSSCV+TTGCCTGAACATGCGTAGCTGA	7	-2.5551	-1.83926	12.2488	5253	0.142094	0.0101752	0.253586
esophagus_muscularis_SM-CSSCV+TTGCCTGAACATTTGCCCAGCT	7	-2.16425	-2.12841	7.99562	6747	0.0443489	0.0317164	0.279197
esophagus_muscularis_SM-CSSCV+TTGCCTGAACCAGAAGGTTGTT	7	-2.33119	-1.56715	7.20935	7685	0.0439955	0.0151224	0.276361
esophagus_muscularis_SM-CSSCV+TTGCCTGAACCAGATCCGTGAC	7	-2.86889	-2.67028	12.2985	8280	0.0517162	0.0210452	0.27218
esophagus_muscularis_SM-CSSCV+TTGCCTGAACCAGGCCCAAGAA	7	-2.49472	-2.81811	11.6337	7825	0.0710719	0.0117454	0.28253
esophagus_muscularis_SM-CSSCV+TTGCCTGAACCCATTACGATTC	7	-2.87616	-2.67569	10.2383	10194	0.499589	0.0156431	0.278981
esophagus_muscularis_SM-CSSCV+TTGCCTGAACCCTGGGTTAATC	7	-1.54782	-0.731118	7.76141	5950	0.0456067	0.110214	0.264842
esophagus_muscularis_SM-CSSCV+TTGCCTGAACCGATTTCACCGA	7	-2.90005	-2.72679	11.4274	7091	0.0443489	0.00211089	0.290323
esophagus_muscularis_SM-CSSCV+TTGCCTGAACCGCTGATGATGA	7	-2.48377	-2.54931	10.3542	6358	0.0439955	0.0334448	0.26683
esophagus_muscularis_SM-CSSCV+TTGCCTGAACCGTATGAACTCC	7	-3.05019	-1.67109	8.69318	10669	0.0710719	0.00725784	0.302641
esophagus_muscularis_SM-CSSCV+TTGCCTGAACCTTCTAGGCTAC	7	-2.31949	-2.2195	8.26446	7692	0.499589	0.0217474	0.284727
esophagus_muscularis_SM-CSSCV+TTGCCTGAACGACGGCATAATG	7	-3.2504	-0.955682	8.09717	13242	0.251055	0.00570656	0.300635
esophagus_muscularis_SM-CSSCV+TTGCCTGAACGAGAGGTCCACT	7	-2.80514	-2.50289	9.84048	7596	0.0710719	0.0429633	0.263866
esophagus_muscularis_SM-CSSCV+TTGCCTGAACGAGGGTATAGTT	7	-2.36198	-2.61921	10.4344	7741	0.0710719	0.00488495	0.281651
esophagus_muscularis_SM-CSSCV+TTGCCTGAACGGATAAAGGGAT	7	-2.73763	-2.22089	8.42008	8238	0.0943133	0.080683	0.293965
esophagus_muscularis_SM-CSSCV+TTGCCTGAACGGCTGATATGCT	7	-2.79399	0.0990061	9.40584	9295	0.251055	0.0101171	0.260513
esophagus_muscularis_SM-CSSCV+TTGCCTGAACGTTGCGAATGGG	7	-2.85138	-2.07096	9.00841	9913	0.0443489	0.0521132	0.279603
esophagus_muscularis_SM-CSSCV+TTGCCTGAACTAACAGTGCCTT	7	-2.46024	-3.19129	10.1442	9729	0.0710719	0.012585	0.295611
esophagus_muscularis_SM-CSSCV+TTGCCTGAACTACACTCCACAA	7	-3.23372	-1.63705	12.1987	9388	0.0517162	0.045547	0.310335
esophagus_muscularis_SM-CSSCV+TTGCCTGAACTTTACCCGTCGA	7	-2.19276	-2.2671	7.86364	7611	0.0441763	0.0290853	0.27383
esophagus_muscularis_SM-CSSCV+TTTCGCTTCAAAAGCCCACGAC	7	-3.25214	-1.19474	11.5942	7459	0.142094	0.0505346	0.278405
esophagus_muscularis_SM-CSSCV+TTTCGCTTCAAAATTGAGGAGG	7	-2.5106	-3.10224	12.7273	6407	0.0943133	0.00404166	0.283231
esophagus_muscularis_SM-CSSCV+TTTCGCTTCAAAGACACCAACC	7	-1.231	-1.53625	7.44356	4638	0.0775264	0.0452861	0.270461
esophagus_muscularis_SM-CSSCV+TTTCGCTTCAAGATCGTTTGGC	7	-3.17577	-0.888731	8.48131	12994	0.251055	0.00199693	0.288447
esophagus_muscularis_SM-CSSCV+TTTCGCTTCACAGCGAAGACCT	7	-3.03015	-1.68998	11.7904	8605	0.142094	0.0523128	0.267506
esophagus_muscularis_SM-CSSCV+TTTCGCTTCACGGCGACTAACA	7	-2.49782	-2.6358	9.56039	8436	0.142094	0.0409277	0.267366
esophagus_muscularis_SM-CSSCV+TTTCGCTTCAGACGCAACCTCT	7	-3.33542	-1.41274	13.3857	7517	0.0710719	0.0081805	0.297721
esophagus_muscularis_SM-CSSCV+TTTCGCTTCAGCGGAACTAGAG	7	-2.81235	-2.60444	10.6952	5856	0.0443489	0.00980724	0.282107
esophagus_muscularis_SM-CSSCV+TTTCGCTTCAGCTATGTCTCTC	7	-2.89488	-1.37959	9.46609	6874	0.0586946	0.0434178	0.289359
esophagus_muscularis_SM-CSSCV+TTTCGCTTCATACAACGTAGCT	7	-3.38165	-0.121449	11.5892	8525	0.0710719	0.00513479	0.305085
esophagus_muscularis_SM-CSSCV+TTTCGCTTCATCCGTAAGGTTC	7	-2.68736	-2.83898	12.5186	7561	0.0439955	0.031262	0.26019
esophagus_muscularis_SM-CSSCV+TTTCGCTTCATGGACATACTGG	7	-2.69738	-2.81642	9.77551	9395	0.0710719	0.00582011	0.283874
esophagus_muscularis_SM-CSSCV+TTTCGCTTCATTAGGCAATGTC	7	-2.53173	-3.22509	13.834	6208	0.0477043	0.00862344	0.300335
esophagus_muscularis_SM-CSSCV+TTTCGCTTCATTCAATTGCAGG	7	-2.91859	-0.42321	8.22653	6486	0.251055	0.00153941	0.274109
esophagus_muscularis_SM-CSSCV+TTTCGCTTCATTCTGCTGGAGA	7	-3.17596	-1.35244	14.0563	11128	0.0943133	0.00625112	0.315986
esophagus_muscularis_SM-CSSCV+TTTCTGTCGGAACTTCGACCAG	7	-2.11801	-2.16359	8.21867	23579	0.0943133	0.00300211	0.285995
esophagus_muscularis_SM-CSSCV+TTTCTGTCGGAAGCCCATTGCC	7	-2.97115	-1.81026	7.92793	8023	0.0586946	0.00926155	0.26355
esophagus_muscularis_SM-CSSCV+TTTCTGTCGGACAGGGCCTCTT	7	-2.84114	-2.74631	11.5909	7110	0.0439955	0.00545531	0.277002
esophagus_muscularis_SM-CSSCV+TTTCTGTCGGACATAGTGGCGT	7	-3.52364	-0.561595	13.2488	10956	0.0943133	0.015191	0.319239
esophagus_muscularis_SM-CSSCV+TTTCTGTCGGACATCTAAGGAG	7	-2.38014	-2.72802	8.02587	8130	0.251055	0.00756836	0.293306
esophagus_muscularis_SM-CSSCV+TTTCTGTCGGACCCACAGCAGT	7	-2.91849	-2.41456	12.1695	8267	0.0586946	0.00181116	0.283378
esophagus_muscularis_SM-CSSCV+TTTCTGTCGGACCGTCCCATTC	7	-2.54336	-3.21558	11.1406	7358	0.0586946	0.0102233	0.296089
esophagus_muscularis_SM-CSSCV+TTTCTGTCGGAGAGTGTGCCGT	7	-3.07401	-2.00947	9.31409	9538	0.0443489	0.0197328	0.280059
esophagus_muscularis_SM-CSSCV+TTTCTGTCGGAGGCGACTACAC	7	-3.0625	-1.23611	10.7107	4213	0.142094	0.00870588	0.280027
esophagus_muscularis_SM-CSSCV+TTTCTGTCGGATAGGTGGTACC	7	-2.22131	-0.100892	7.6555	5897	0.0508366	0.018312	0.256191
esophagus_muscularis_SM-CSSCV+TTTCTGTCGGATGGACACGTTC	7	-3.62736	-0.651321	13.2334	6940	0.0517162	0.111282	0.299453
esophagus_muscularis_SM-CSSCV+TTTCTGTCGGATTGCCTTCTTC	7	-1.93039	-2.2016	7.7193	10847	0.0586946	0.0142675	0.276481
esophagus_muscularis_SM-CSSCV+TTTCTGTCGGCAATCTGACGTA	7	-3.22023	-1.40654	11.6364	9797	0.0710719	0.00789873	0.282653
esophagus_muscularis_SM-CSSCV+TTTCTGTCGGCTCACAAGCCTA	7	-3.31501	-1.31798	11.4409	9051	0.0443489	0.0102788	0.305935
esophagus_muscularis_SM-CSSCV+TTTCTGTCGGCTGGGCTTGGTA	7	-3.69294	-0.0103427	12.6634	13123	0.251055	0.0104811	0.303795
esophagus_muscularis_SM-CSSCV+TTTCTGTCGGCTTAGGTAGCGT	7	-2.82774	-1.92718	8.71099	11837	0.0441763	0.00160256	0.298379
esophagus_muscularis_SM-CSSCV+TTTCTGTCGGGACGGAGAACCT	7	-2.75941	-2.93865	9.99447	7153	0.0443489	0.00914254	0.283545
esophagus_muscularis_SM-CSSCV+TTTCTGTCGGGAGATAGTACTG	7	-2.56084	-2.16297	7.01431	8082	0.0517162	0.00541472	0.270687
esophagus_muscularis_SM-CSSCV+TTTCTGTCGGGAGGAATCACGG	7	-2.9596	-2.13094	9.54665	6517	0.0710719	0.000919822	0.266007
esophagus_muscularis_SM-CSSCV+TTTCTGTCGGGCACACTCTCCT	7	-2.13299	-2.99894	7.6538	7575	0.0943133	0.0023706	0.28117
esophagus_muscularis_SM-CSSCV+TTTCTGTCGGGCTTTCCAACGG	7	-2.92476	-2.65761	13.778	9692	0.142094	0.0345652	0.293476
esophagus_muscularis_SM-CSSCV+TTTCTGTCGGGGCTGATATGCT	7	-1.87509	-2.10114	10.0233	3274	0.0439955	0.017407	0.242555
esophagus_muscularis_SM-CSSCV+TTTCTGTCGGGGGCATAAACGT	7	-2.61398	-3.09367	11.726	9354	0.251055	0.017024	0.275799
esophagus_muscularis_SM-CSSCV+TTTCTGTCGGGTGAAGCTTATG	7	-2.10847	-2.61291	9.43934	4799	0.0524209	0.00062474	0.277134
esophagus_muscularis_SM-CSSCV+TTTCTGTCGGGTGTAACGCGGT	7	-2.3632	-3.44423	11.0709	7483	0.0943133	0.0108394	0.279455
esophagus_muscularis_SM-CSSCV+TTTCTGTCGGGTTACCCTCGGA	7	-2.68184	-3.18427	13.1148	9421	0.142094	0.0553494	0.288456
esophagus_muscularis_SM-CSSCV+TTTCTGTCGGTCAGGGAAAGCG	7	-2.35463	-2.08445	8.39827	7950	0.0456067	0.0037594	0.271632
esophagus_muscularis_SM-CSSCV+TTTCTGTCGGTCCACATCACTG	7	-2.8348	-2.87779	12.7922	7865	0.499589	0.000889228	0.279649
esophagus_muscularis_SM-CSSCV+TTTCTGTCGGTCTATGCGTACC	7	-3.06297	-2.15169	12.6556	8345	0.0454622	0.00334408	0.290965
esophagus_muscularis_SM-CSSCV+TTTCTGTCGGTCTGACGGGACT	7	-2.96059	-1.70377	10.4636	6245	0.0439955	0.0180818	0.276944
esophagus_muscularis_SM-CSSCV+TTTCTGTCGGTGGACATACTGG	7	-2.5273	-0.654816	7.82325	5715	0.0477043	0.104092	0.277658
esophagus_muscularis_SM-CSSCV+TTTCTGTCGGTGGGAGAGTTCT	7	-1.56418	-2.00638	11.0048	6314	0.0477043	0.00863558	0.286307
esophagus_muscularis_SM-CSSCV+TTTCTGTCGGTTCTAACGCTTC	7	-2.56709	-1.51032	7.30284	7376	0.0710719	0.0248546	0.302986
esophagus_muscularis_SM-CSSCV+TTTCTGTCGGTTGAGCCCGGAT	7	-2.90016	-1.55393	8.5842	4673	0.044746	0.00764494	0.277206
esophagus_muscularis_SM-CSSCV+TTTCTGTCGGTTTGTGTTACCG	7	-2.40725	-3.36554	12.6623	6277	0.0493375	0.00159058	0.264162
esophagus_muscularis_SM-IOBHM+AAACGCAAGCAAAGTCGCGTGT	7	-2.96573	-1.92447	10.6405	9310	0.113476	0.0447363	0.601146
esophagus_muscularis_SM-IOBHM+AAACGCAAGCAACCGAATTCTC	7	-3.37732	0.209711	12.7927	6812	0.147528	0.00394795	0.586917
esophagus_muscularis_SM-IOBHM+AAACGCAAGCAACGACTGCTCG	7	-2.22856	-2.27921	9.06766	7939	0.313145	0.0488798	0.579411
esophagus_muscularis_SM-IOBHM+AAACGCAAGCAAGGGCAAATCA	7	-3.26638	-1.8546	18.1164	4767	0.20656	0.121776	0.57762
esophagus_muscularis_SM-IOBHM+AAACGCAAGCAGTGTCAGTCAA	7	-2.28592	-2.26826	11.4563	12646	0.20656	0.085611	0.593677
esophagus_muscularis_SM-IOBHM+AAACGCAAGCCAAATCTCGCCG	7	-2.24807	0.0230329	9.56938	6599	0.052218	0.0133074	0.539711
esophagus_muscularis_SM-IOBHM+AAACGCAAGCCAGCGTTGGTAC	7	-3.50547	0.140332	16.1182	6590	0.147528	0.117923	0.580987
esophagus_muscularis_SM-IOBHM+AAACGCAAGCCTCCCGTGTAAG	7	-1.0968	-1.69111	8.85781	3685	0.0517334	0.0408641	0.580339
esophagus_muscularis_SM-IOBHM+AAACGCAAGCCTGCGCTTATCC	7	-2.44127	-2.37492	13.5118	4626	0.0517705	0.0207451	0.561537
esophagus_muscularis_SM-IOBHM+AAACGCAAGCGAGGCATTTGCA	7	-1.6206	-1.48274	10.3306	3484	0.0530459	0.0262717	0.568292
esophagus_muscularis_SM-IOBHM+AAACGCAAGCGGAACGTCAGTT	7	-2.36902	-3.598	14.4292	7786	0.052218	0.050372	0.589064
esophagus_muscularis_SM-IOBHM+AAACGCAAGCGGTGTTCCCTAC	7	-2.45884	-1.09853	8.10704	4397	0.0580122	0.118661	0.588807
esophagus_muscularis_SM-IOBHM+AAACGCAAGCGTACTGGACCCT	7	-2.20589	-2.44284	13.081	4484	0.0518674	0.0385935	0.591021
esophagus_muscularis_SM-IOBHM+AAACGCAAGCGTTGGGCTCAAG	7	-1.32663	-1.08109	8.84037	13985	0.113476	0.0388316	0.591877
esophagus_muscularis_SM-IOBHM+AAACGCAAGCTGGAGTAACCAT	7	-2.03304	-2.19019	8.31848	6891	0.0519443	0.0276563	0.589326
esophagus_muscularis_SM-IOBHM+AAACGCAAGCTGTGACAGGTTC	7	-2.96705	-0.63902	12.313	6699	0.0603663	0.101408	0.600654
esophagus_muscularis_SM-IOBHM+AAACGCAAGCTTGTCCTCGACG	7	-3.53311	-0.719564	17.1011	4773	0.0603663	0.0438702	0.568502
esophagus_muscularis_SM-IOBHM+AACATCCTCGAGGCGACTACAC	7	-3.01397	-1.45224	8.43897	6873	0.0794649	0.0315626	0.604161
esophagus_muscularis_SM-IOBHM+AACATCCTCGATGTGCCTTCTG	7	-1.71414	-1.18151	7.17703	4278	0.113476	0.0133764	0.601837
esophagus_muscularis_SM-IOBHM+AACATCCTCGCAACCACGAGTG	7	-3.31644	-1.49968	13.4097	5620	0.113476	0.0251518	0.622611
esophagus_muscularis_SM-IOBHM+AACATCCTCGCACTGTGTTATG	7	3.51191	-5.12953	10.3956	7279	0.499258	0.0912609	0.597548
esophagus_muscularis_SM-IOBHM+AACATCCTCGCTAATTTGTGGG	7	-3.09959	-0.84465	11.8088	4822	0.0528453	0.107202	0.590802
esophagus_muscularis_SM-IOBHM+AACATCCTCGGCTTTCCAACGG	7	-3.08312	-0.766189	10.8392	4641	0.0518674	0.0304993	0.608425
esophagus_muscularis_SM-IOBHM+AACATCCTCGGGTCTAATTAGG	7	-2.83391	-1.23827	13.9477	3577	0.0530459	0.015956	0.582232
esophagus_muscularis_SM-IOBHM+AACATCCTCGGTCCTATGTCCG	7	-2.17408	-1.66128	9.14773	6548	0.052218	0.0656393	0.597611
esophagus_muscularis_SM-IOBHM+AACATCCTCGGTTACAGAACGC	7	-2.23499	-2.51707	10.6331	4358	0.0530459	0.036054	0.616116
esophagus_muscularis_SM-IOBHM+AACATCCTCGTACAACCCGATG	7	-2.6554	-1.41194	7.05009	4085	0.092735	0.0541792	0.589605
esophagus_muscularis_SM-IOBHM+AACATCCTCGTAGATCTGCCAA	7	-3.46886	-0.776056	15.4083	4615	0.313145	0.0357292	0.624627
esophagus_muscularis_SM-IOBHM+AACATCCTCGTCAGCCCAAGTT	7	-3.30391	-1.10068	11.8727	4612	0.0518674	0.0391667	0.618533
esophagus_muscularis_SM-IOBHM+AACATCCTCGTGCGTTGATGTG	7	-2.20775	-1.02507	7.2861	4297	0.0559626	0.116026	0.597799
esophagus_muscularis_SM-IOBHM+AACATCCTCGTTAGGTAGTGGG	7	-2.69415	-2.59834	9.34917	6046	0.092735	0.042142	0.60399
esophagus_muscularis_SM-IOBHM+AAGATGCCTTAACCACCTAAAG	7	-2.97944	-2.4157	14.0485	13171	0.313145	0.0448183	0.63579
esophagus_muscularis_SM-IOBHM+AAGATGCCTTAATGGAGCAACA	7	-3.23616	-1.10182	11.0134	5043	0.113476	0.0277617	0.618013
esophagus_muscularis_SM-IOBHM+AAGATGCCTTACTGCACGCCAT	7	-1.45121	-1.4125	10.4727	3081	0.0535497	0.0797491	0.592453
esophagus_muscularis_SM-IOBHM+AAGATGCCTTAGTGTCGGGTTG	7	-2.86543	-1.45892	8.53225	5957	0.20656	0.0604101	0.607114
esophagus_muscularis_SM-IOBHM+AAGATGCCTTATGGACGATCGT	7	-2.4098	-3.33933	11.6047	10272	0.092735	0.0555351	0.62261
esophagus_muscularis_SM-IOBHM+AAGATGCCTTCACAAATCAACC	7	-1.83061	-0.71567	12.3589	8681	0.0645882	0.10348	0.586479
esophagus_muscularis_SM-IOBHM+AAGATGCCTTCAGAAGGTTGTT	7	-3.19787	-0.462294	9.64187	9716	0.0603663	0.0375433	0.600499
esophagus_muscularis_SM-IOBHM+AAGATGCCTTCGACTTGCAAGA	7	-2.57022	-3.31368	12.5533	9036	0.499258	0.05094	0.618519
esophagus_muscularis_SM-IOBHM+AAGATGCCTTCGATTGGCGATA	7	-3.34912	-1.14782	10.9396	8593	0.313145	0.107499	0.623273
esophagus_muscularis_SM-IOBHM+AAGATGCCTTCTAGATGGCGCA	7	-3.46165	-0.674456	14.2545	3802	0.147528	0.0778559	0.621291
esophagus_muscularis_SM-IOBHM+AAGATGCCTTCTTGGCAACAGC	7	-3.04798	-2.36077	12.8744	4811	0.0794649	0.0183636	0.602546
esophagus_muscularis_SM-IOBHM+AAGATGCCTTGAAGCCGTTGGT	7	-2.12556	-0.108086	11.9552	4757	0.113476	0.215664	0.605349
esophagus_muscularis_SM-IOBHM+AAGATGCCTTGCGTTATTGTGC	7	-1.57002	-1.20314	7.17061	14566	0.092735	0.0102602	0.57967
esophagus_muscularis_SM-IOBHM+AAGATGCCTTGGTGTCGGTTGT	7	-2.73168	-2.4144	13.7248	4665	0.0528453	0.0403209	0.583925
esophagus_muscularis_SM-IOBHM+AAGATGCCTTGTCGCTAAGTAA	7	-3.27837	-0.396022	13.4328	5474	0.0706354	0.127371	0.612371
esophagus_muscularis_SM-IOBHM+AAGATGCCTTGTGTAACGCGGT	7	-3.60753	-0.234751	14.6224	3279	0.0794649	0.19037	0.602746
esophagus_muscularis_SM-IOBHM+AAGATGCCTTGTTGGAGACTAA	7	-2.67004	-3.06958	14.2328	8137	0.0794649	0.0396554	0.621657
esophagus_muscularis_SM-IOBHM+AAGATGCCTTGTTGGCTATCAA	7	-1.59186	-1.13156	8.00311	6056	0.0535497	0.0661527	0.608583
esophagus_muscularis_SM-IOBHM+AAGATGCCTTTATGATGTTCCC	7	-3.34644	-0.847014	15.7576	8032	0.092735	0.0492424	0.618083
esophagus_muscularis_SM-IOBHM+AAGATGCCTTTCGAGTTACTAG	7	-3.61223	-0.261674	13.8855	7995	0.0794649	0.147109	0.619469
esophagus_muscularis_SM-IOBHM+AAGATGCCTTTCGGTACTAACT	7	-2.77201	-0.0655843	11.2343	2444	0.0546923	0.110949	0.598099
esophagus_muscularis_SM-IOBHM+AAGATGCCTTTCGTGGAATTAC	7	-2.66046	-2.03916	12.3232	3864	0.0517334	0.0404768	0.613791
esophagus_muscularis_SM-IOBHM+AAGATGCCTTTCTATCGACACA	7	-2.88349	-2.0216	10.0629	8254	0.0645882	0.0165614	0.620432
esophagus_muscularis_SM-IOBHM+AAGATGCCTTTGCAAGTGCACT	7	-1.89044	-1.42519	9.49198	2136	0.0566309	0.087959	0.59305
esophagus_muscularis_SM-IOBHM+AAGCGTTCGGACATCTAAGGAG	7	-2.63154	-0.732491	9.21544	3765	0.0538319	0.101217	0.620183
esophagus_muscularis_SM-IOBHM+AAGCGTTCGGCAAATCGAAAGC	7	-3.38861	0.388681	10.5834	4894	0.499258	0.0276177	0.608205
esophagus_muscularis_SM-IOBHM+AAGCGTTCGGCGCTGATGATGA	7	-1.73966	-1.57155	10.516	3942	0.0706354	0.00554995	0.595758
esophagus_muscularis_SM-IOBHM+AAGCGTTCGGCGGAACATTGTA	7	-1.79672	-0.683446	11.0672	3470	0.0535497	0.0269209	0.60796
esophagus_muscularis_SM-IOBHM+AAGCGTTCGGCGTCAATAGCTG	7	-3.29788	-1.03337	15.4189	3634	0.052218	0.0350505	0.611913
esophagus_muscularis_SM-IOBHM+AAGCGTTCGGCTCAGATAAGGG	7	-3.05861	-2.01478	10.6195	7066	0.0794649	0.0356217	0.615603
esophagus_muscularis_SM-IOBHM+AAGCGTTCGGCTTGCGGGTGTT	7	-2.21077	-2.3898	12.6328	8266	0.0645882	0.109171	0.615123
esophagus_muscularis_SM-IOBHM+AAGCGTTCGGGCGGAACTAGAG	7	-1.52433	-1.09541	9.33014	4264	0.0528453	0.0931519	0.606
esophagus_muscularis_SM-IOBHM+AAGCGTTCGGGCTAGTCAAGAG	7	-2.51835	-1.53349	7.52192	7089	0.113476	0.0257009	0.608544
esophagus_muscularis_SM-IOBHM+AAGCGTTCGGGCTTCATGAACC	7	-3.38765	-1.22202	15.2988	7085	0.0645882	0.0767527	0.603185
esophagus_muscularis_SM-IOBHM+AAGCGTTCGGGGATAAAGGGAT	7	-2.90154	-2.17058	13.605	6492	0.052218	0.107015	0.630044
esophagus_muscularis_SM-IOBHM+AAGCGTTCGGGTGACGCGGTAT	7	-3.00291	-2.41772	12.4611	5495	0.0645882	0.0157621	0.613794
esophagus_muscularis_SM-IOBHM+AAGCGTTCGGGTGCAAACCACT	7	-2.73851	-1.61364	7.73775	6847	0.0538319	0.0512678	0.575994
esophagus_muscularis_SM-IOBHM+AAGCGTTCGGGTTCGTGTCCGT	7	-3.61986	-0.682174	13.2083	6047	0.0706354	0.0162681	0.611515
esophagus_muscularis_SM-IOBHM+AAGCGTTCGGTGTGACTTAGGC	7	-3.30673	-1.81663	15.6566	3963	0.0645882	0.135471	0.595053
esophagus_muscularis_SM-IOBHM+AAGCGTTCGGTTCCTCAGCCTC	7	-2.90525	-1.60035	12.2565	4867	0.0645882	0.0503415	0.615615
esophagus_muscularis_SM-IOBHM+AAGCGTTCGGTTTACCACGCCA	7	-3.03697	-0.915027	11.1498	5976	0.0603663	0.124139	0.571716
esophagus_muscularis_SM-IOBHM+AAGGCGTTCCAACGAGCTGTGA	7	-3.10381	-1.82044	14.4522	5188	0.0645882	0.178334	0.607485
esophagus_muscularis_SM-IOBHM+AAGGCGTTCCAATCGCTGGATG	7	-2.10189	-1.67296	9.93125	7022	0.0603663	0.0725135	0.59733
esophagus_muscularis_SM-IOBHM+AAGGCGTTCCACATCTCTCCCG	7	-2.956	-2.26522	16.6928	3898	0.0794649	0.0399015	0.616076
esophagus_muscularis_SM-IOBHM+AAGGCGTTCCACTCATCGTCTC	7	-3.03203	-2.0583	13.468	1627	0.092735	0.0833803	0.588167
esophagus_muscularis_SM-IOBHM+AAGGCGTTCCAGATTTGAGTCC	7	-3.58653	-0.157435	10.5682	4062	0.113476	0.17439	0.608685
esophagus_muscularis_SM-IOBHM+AAGGCGTTCCAGGGATGAGTAA	7	-1.71289	-2.5952	11.1949	4004	0.0530459	0.00792864	0.601304
esophagus_muscularis_SM-IOBHM+AAGGCGTTCCCACAACCATGAT	7	-2.59535	-3.20457	13.6814	3073	0.0573899	0.0483122	0.624666
esophagus_muscularis_SM-IOBHM+AAGGCGTTCCCCTAAGCTAGCT	7	-3.05417	-2.17607	12.5363	6538	0.092735	0.0184657	0.6114
esophagus_muscularis_SM-IOBHM+AAGGCGTTCCCTGCTGGGTTCA	7	-2.85056	-1.82709	13.3971	1364	0.0528453	0.0783784	0.589573
esophagus_muscularis_SM-IOBHM+AAGGCGTTCCGCCACCTGATAC	7	-2.20017	-2.31583	9.81496	6448	0.20656	0.00401606	0.599083
esophagus_muscularis_SM-IOBHM+AAGGCGTTCCGCGTAACCAGTA	7	-3.05076	-2.43955	14.5886	8626	0.0794649	0.0250904	0.593532
esophagus_muscularis_SM-IOBHM+AAGGCGTTCCGCTGATCCACCT	7	-2.68893	-2.10837	10.7395	2993	0.0522281	0.0646875	0.609375
esophagus_muscularis_SM-IOBHM+AAGGCGTTCCGGAAGCTTATCC	7	-2.74702	-2.59841	9.13525	2785	0.0526008	0.120896	0.60181
esophagus_muscularis_SM-IOBHM+AAGGCGTTCCGGCGACCTATGT	7	-3.32859	-1.4388	17.4363	6615	0.20656	0.0491591	0.620168
esophagus_muscularis_SM-IOBHM+AAGGCGTTCCGGCGGGATATTC	7	-1.66834	-0.722132	7.0922	2732	0.0535497	0.0460894	0.565797
esophagus_muscularis_SM-IOBHM+AAGGCGTTCCGGGCATAAACGT	7	-3.66459	0.306703	12.6686	4625	0.0573899	0.10507	0.584198
esophagus_muscularis_SM-IOBHM+AAGGCGTTCCGTAGCCTGTTAC	7	-1.97006	-0.99473	8.16034	6006	0.0538319	0.0124959	0.571811
esophagus_muscularis_SM-IOBHM+AAGGCGTTCCGTTCTGAGCGAC	7	-0.925255	-1.42082	9.40439	2631	0.0546923	0.0193813	0.606944
esophagus_muscularis_SM-IOBHM+AAGGCGTTCCTACCGCTTCCAC	7	-3.3167	-1.11114	13.9394	2633	0.0645882	0.141226	0.614969
esophagus_muscularis_SM-IOBHM+AAGGCGTTCCTAGGTTGCACTA	7	-1.37214	-1.26909	12.8342	1151	0.0623113	0.0619397	0.594916
esophagus_muscularis_SM-IOBHM+AAGGCGTTCCTGCGAAGCTCAC	7	-2.75369	-2.95223	9.844	4377	0.092735	0.0519818	0.601948
esophagus_muscularis_SM-IOBHM+AAGGCGTTCCTGCGTTGATGTG	7	-3.06063	-1.49875	18.9394	1604	0.0526008	0.199201	0.589549
esophagus_muscularis_SM-IOBHM+AAGGCGTTCCTTCTGCTGGAGA	7	-1.58392	-1.2697	7.72727	2393	0.0559626	0.124085	0.599296
esophagus_muscularis_SM-IOBHM+AAGGCGTTCCTTTCGAAGAAGG	7	-2.98549	-1.21918	11.56	2596	0.0535497	0.100797	0.583826
esophagus_muscularis_SM-IOBHM+AAGGGACCTCAAGCGGAACCTA	7	-3.11956	-0.650851	11.9923	3524	0.0645882	0.0106682	0.623905
esophagus_muscularis_SM-IOBHM+AAGGGACCTCACACGCGTGAAC	7	-3.65048	-0.208486	11.6529	2945	0.0538319	0.15809	0.616784
esophagus_muscularis_SM-IOBHM+AAGGGACCTCACCACGGCTGTT	7	-1.49504	-1.54278	10.1341	1152	0.0738088	0.0487201	0.571782
esophagus_muscularis_SM-IOBHM+AAGGGACCTCAGCTAGGGTGCT	7	-2.86942	-2.74175	10.9529	2479	0.0552921	0.0945946	0.618131
esophagus_muscularis_SM-IOBHM+AAGGGACCTCAGGAACGCCGAT	7	-2.37747	-1.3979	8	2063	0.0541015	0.042247	0.627078
esophagus_muscularis_SM-IOBHM+AAGGGACCTCAGGTGCAAGGTA	7	-2.54744	-1.94869	8.61244	2292	0.113476	0.174649	0.599336
esophagus_muscularis_SM-IOBHM+AAGGGACCTCAGTTTGGAGCAT	7	-2.55127	-2.99586	8.93939	3729	0.0706354	0.0058651	0.616462
esophagus_muscularis_SM-IOBHM+AAGGGACCTCATCCAGTCTGCA	7	-3.6114	-0.692717	15.7999	3202	0.0794649	0.111543	0.602602
esophagus_muscularis_SM-IOBHM+AAGGGACCTCCACCATGCCATT	7	-2.83817	-2.9373	22.1511	2911	0.0552921	0.0122158	0.612033
esophagus_muscularis_SM-IOBHM+AAGGGACCTCCACGCAAGGGAA	7	-3.00593	-2.00951	12.4313	3779	0.0645882	0.0120261	0.603955
esophagus_muscularis_SM-IOBHM+AAGGGACCTCCATCTCGACAAT	7	-2.78418	-2.74913	13.0841	4543	0.0645882	0.00525509	0.623029
esophagus_muscularis_SM-IOBHM+AAGGGACCTCCGTCCCTAGAAC	7	-3.4049	-1.21012	12.7161	2552	0.113476	0.072	0.633236
esophagus_muscularis_SM-IOBHM+AAGGGACCTCCTGCGCTTATCC	7	-2.58435	-2.24879	13.307	2376	0.0530459	0.0675039	0.569449
esophagus_muscularis_SM-IOBHM+AAGGGACCTCGCTTTCCAACGG	7	-2.31721	-2.03992	10.9905	2825	0.0637472	0.103744	0.609514
esophagus_muscularis_SM-IOBHM+AAGGGACCTCGGTAATACTCGG	7	-3.11974	-0.184388	12.3889	5676	0.0518674	0.120273	0.597505
esophagus_muscularis_SM-IOBHM+AAGGGACCTCGTTCTCAGTAAG	7	-1.24442	-1.7022	7.68458	9298	0.0552921	0.0185772	0.59367
esophagus_muscularis_SM-IOBHM+AAGGGACCTCTACCCAATGAAC	7	-3.11555	-2.00227	16.8769	2608	0.147528	0.000766284	0.620308
esophagus_muscularis_SM-IOBHM+AAGGGACCTCTCGAGTTACTAG	7	-3.53216	-0.783573	15.8985	3606	0.113476	0.0779852	0.61258
esophagus_muscularis_SM-IOBHM+AAGGGACCTCTGCTGAGTTCCT	7	-2.56156	-2.17092	10.702	3321	0.092735	0.024956	0.616916
esophagus_muscularis_SM-IOBHM+AAGGGACCTCTTCGGTTCCCAC	7	-3.24899	-0.876524	13.1313	2448	0.052218	0.102968	0.602476
esophagus_muscularis_SM-IOBHM+AAGGGACCTCTTGTTCCTCTGC	7	-2.74976	-2.77039	12.0797	2163	0.0538319	0.0177112	0.609574
esophagus_muscularis_SM-IOBHM+AATTCCCGAAAAGCGGAACCTA	7	-2.67769	-1.73944	13.3399	3255	0.0645882	0.166026	0.630433
esophagus_muscularis_SM-IOBHM+AATTCCCGAAAATCGTCTGGAC	7	-2.62653	-3.29939	13.0909	7081	0.0706354	0.00812439	0.611863
esophagus_muscularis_SM-IOBHM+AATTCCCGAAACGTCGAGTCCA	7	-1.74683	-1.93472	7.55608	16231	0.092735	0.017256	0.599039
esophagus_muscularis_SM-IOBHM+AATTCCCGAAAGGCGGCATTAC	7	-2.64644	-2.88653	12.3636	3487	0.0552921	0.0303115	0.554178
esophagus_muscularis_SM-IOBHM+AATTCCCGAACCTTATATGTCC	7	-3.15073	-2.05504	15.992	4463	0.0794649	0.13558	0.603821
esophagus_muscularis_SM-IOBHM+AATTCCCGAACCTTTCGGCAGT	7	-2.59434	-1.96415	16.7273	3241	0.092735	0.0388493	0.602171
esophagus_muscularis_SM-IOBHM+AATTCCCGAACGTCCCTAGAAC	7	-3.7823	0.223238	14.6514	2890	0.0552921	0.0710383	0.631354
esophagus_muscularis_SM-IOBHM+AATTCCCGAACTAAGAGCTCAA	7	-2.0106	-2.21698	7.81774	6417	0.0573899	0.00941649	0.626757
esophagus_muscularis_SM-IOBHM+AATTCCCGAACTCGACTTTCAC	7	-2.49939	-0.62765	11.3963	4693	0.0535497	0.100613	0.608229
esophagus_muscularis_SM-IOBHM+AATTCCCGAAGCGCACGGTAAA	7	-2.2272	-1.88613	11.4996	4789	0.0518674	0.0270215	0.584817
esophagus_muscularis_SM-IOBHM+AATTCCCGAAGGGCATAAACGT	7	-3.05892	-1.11533	9.90449	3968	0.0528453	0.0350195	0.594157
esophagus_muscularis_SM-IOBHM+AATTCCCGAAGGTCGTCAATCA	7	-3.14548	-1.32535	11.281	11823	0.0794649	0.0624108	0.61194
esophagus_muscularis_SM-IOBHM+AATTCCCGAATATGGTCCAGAC	7	-1.99809	-0.415455	14.3098	2812	0.0553147	0.184455	0.603039
esophagus_muscularis_SM-IOBHM+AATTCCCGAATCACAGTGATAG	7	-2.53254	-0.719041	7.02396	10481	0.20656	0.0166995	0.621229
esophagus_muscularis_SM-IOBHM+AATTCCCGAATCCACTTGGATA	7	-3.42333	-0.61061	13.9713	10276	0.20656	0.0618095	0.610768
esophagus_muscularis_SM-IOBHM+AATTCCCGAATGATCACTGCAT	7	-2.70056	-2.37095	13.0144	5363	0.0603663	0.0037154	0.619172
esophagus_muscularis_SM-IOBHM+AATTCCCGAATGGTCGTGCCAT	7	-1.39172	-1.24732	9.5991	3772	0.0794649	0.0465116	0.613823
esophagus_muscularis_SM-IOBHM+AATTTGCGCGACAGATCAACGC	7	-3.42725	-0.790951	16.6569	2636	0.0573899	0.044235	0.617688
esophagus_muscularis_SM-IOBHM+AATTTGCGCGACATGCCGTGCT	7	-3.2283	-1.74573	14.5068	2918	0.0706354	0.0529049	0.603271
esophagus_muscularis_SM-IOBHM+AATTTGCGCGAGCCTCACCATC	7	-2.60809	-3.41784	12.037	3326	0.0552921	0.0768804	0.577361
esophagus_muscularis_SM-IOBHM+AATTTGCGCGAGGAACTGTCGT	7	-3.48458	-1.20278	13.986	2230	0.052218	0.0236427	0.626187
esophagus_muscularis_SM-IOBHM+AATTTGCGCGATCATTGAGGCT	7	-3.45305	-0.958618	14.3688	5829	0.092735	0.0732909	0.618348
esophagus_muscularis_SM-IOBHM+AATTTGCGCGATCCAAGCCGTC	7	-3.00624	-2.13822	12.6482	1499	0.0517705	0.0164042	0.59863
esophagus_muscularis_SM-IOBHM+AATTTGCGCGCAGTTATAGGCC	7	-3.74043	-0.141032	15.1515	4629	0.313145	0.0880615	0.597462
esophagus_muscularis_SM-IOBHM+AATTTGCGCGCCCAAGATCGAC	7	-3.58281	-0.56062	17.1123	3646	0.147528	0.0457995	0.591512
esophagus_muscularis_SM-IOBHM+AATTTGCGCGCCTGGGTTAATC	7	-2.66441	-2.66915	12.8645	1544	0.0573899	0.0386052	0.585869
esophagus_muscularis_SM-IOBHM+AATTTGCGCGCGTCAATAGCTG	7	-3.11851	-0.523766	9.13061	7233	0.092735	0.0448963	0.613089
esophagus_muscularis_SM-IOBHM+AATTTGCGCGCTATCCCATCCG	7	-2.86871	-1.23743	12.1007	5150	0.20656	0.0991779	0.596172
esophagus_muscularis_SM-IOBHM+AATTTGCGCGGAAGCACTCATT	7	-3.57447	-0.346906	14.5455	2134	0.0637472	0.0523979	0.622021
esophagus_muscularis_SM-IOBHM+AATTTGCGCGGCATGTATCCTT	7	-3.19963	-1.78352	20.7071	1524	0.092735	0.035443	0.623989
esophagus_muscularis_SM-IOBHM+AATTTGCGCGGCTATGTCTCTC	7	-2.88718	-0.751799	8.39669	5525	0.0645882	0.0531277	0.613602
esophagus_muscularis_SM-IOBHM+AATTTGCGCGGGCGACCTATGT	7	-2.85455	-0.578667	8.71603	3446	0.0526008	0.0126074	0.606672
esophagus_muscularis_SM-IOBHM+AATTTGCGCGGTACATAGATCC	7	-2.54776	-3.47963	18.4242	2646	0.0794649	0.112081	0.593784
esophagus_muscularis_SM-IOBHM+AATTTGCGCGGTTGTACGAGCC	7	-2.49502	-1.84617	12.5974	2335	0.0637472	0.0274885	0.597957
esophagus_muscularis_SM-IOBHM+AATTTGCGCGTAAGGAGTCTTG	7	-1.61337	-2.2446	9.50792	2119	0.0541015	0.00516432	0.608815
esophagus_muscularis_SM-IOBHM+AATTTGCGCGTCACCAAACCGG	7	-3.58883	0.0977648	11.997	3170	0.0530459	0.0573892	0.607172
esophagus_muscularis_SM-IOBHM+AATTTGCGCGTCCGTAAGGTTC	7	-2.86484	-0.738617	9.52381	3330	0.0573899	0.0757702	0.580949
esophagus_muscularis_SM-IOBHM+AATTTGCGCGTCGAGCATTATG	7	-2.94222	-1.58786	9.58421	3334	0.0794649	0.0487874	0.601523
esophagus_muscularis_SM-IOBHM+AATTTGCGCGTCTAATTGCGAC	7	-2.67864	-1.4625	7.59138	2608	0.0580122	0.00949487	0.616404
esophagus_muscularis_SM-IOBHM+AATTTGCGCGTGCCTATGGAGT	7	-3.44155	-1.36361	17.3276	4505	0.113476	0.071134	0.6258
esophagus_muscularis_SM-IOBHM+AATTTGCGCGTGCGTCGAGTAC	7	-2.88093	-1.9557	9.97067	2267	0.0517705	0.0682285	0.598978
esophagus_muscularis_SM-IOBHM+AATTTGCGCGTGGTGAGGTGAT	7	-2.61806	-2.19514	11.4231	2800	0.092735	0.13259	0.611926
esophagus_muscularis_SM-IOBHM+AATTTGCGCGTTAGTGCTAGCA	7	-3.41525	-0.654137	15.4586	3906	0.0706354	0.0774681	0.614671
esophagus_muscularis_SM-IOBHM+AATTTGCGCGTTCCGAGCAACT	7	-2.95663	-0.770623	8.60906	4359	0.0517334	0.0453351	0.597816
esophagus_muscularis_SM-IOBHM+ACCTCTTCAAAACCCACTATCT	7	-2.12888	-2.98282	10.7438	1010	0.0672647	0.235428	0.598114
esophagus_muscularis_SM-IOBHM+ACCTCTTCAAAGGCGGCATTAC	7	-3.53255	0.317347	16.1734	2733	0.0538319	0.106279	0.561891
esophagus_muscularis_SM-IOBHM+ACCTCTTCAAAGGCTCTGCTGA	7	-3.67304	-0.359594	15.2649	3457	0.147528	0.0793609	0.627554
esophagus_muscularis_SM-IOBHM+ACCTCTTCAAAGGTCACGACTA	7	-3.2138	-1.7884	20.6993	2130	0.0645882	0.1591	0.603723
esophagus_muscularis_SM-IOBHM+ACCTCTTCAAATCGAGTTAGGC	7	-3.38889	-1.65015	17.4825	2472	0.0794649	0.0964912	0.607066
esophagus_muscularis_SM-IOBHM+ACCTCTTCAAATCTCGCCACTT	7	-3.51937	-0.0965781	12.9531	8157	0.313145	0.0438401	0.624119
esophagus_muscularis_SM-IOBHM+ACCTCTTCAACACGTTCCAGCA	7	-2.0298	-2.30342	12.4675	2763	0.0517705	0.0277973	0.600225
esophagus_muscularis_SM-IOBHM+ACCTCTTCAACAGAAGGTTGTT	7	-3.2818	-2.06319	15.1515	2893	0.0526008	0.0298457	0.60091
esophagus_muscularis_SM-IOBHM+ACCTCTTCAACGAAGATCACTC	7	-3.06322	-2.36717	12.9992	2520	0.0552921	0.00748326	0.603157
esophagus_muscularis_SM-IOBHM+ACCTCTTCAACGCAAGTAAAGC	7	-2.55344	-3.34138	13.3826	3060	0.0603663	0.0604851	0.60844
esophagus_muscularis_SM-IOBHM+ACCTCTTCAACGCGTTAATATC	7	-2.50029	-1.96391	10.2394	9304	0.0603663	0.0209408	0.594166
esophagus_muscularis_SM-IOBHM+ACCTCTTCAAGATGGCAAACAT	7	-1.52689	-1.94634	7.82949	2986	0.0573153	0.0276783	0.60608
esophagus_muscularis_SM-IOBHM+ACCTCTTCAAGATGTTTCACCA	7	-3.54241	-1.078	11.0459	2422	0.0518674	0.165978	0.609205
esophagus_muscularis_SM-IOBHM+ACCTCTTCAAGCGGAACTAGAG	7	-2.99496	-0.687299	15.1838	4008	0.052218	0.0162003	0.606719
esophagus_muscularis_SM-IOBHM+ACCTCTTCAAGCTTCATGAACC	7	-2.72335	-2.53574	10.376	3258	0.0573899	0.0198556	0.596455
esophagus_muscularis_SM-IOBHM+ACCTCTTCAAGGCCATCCACAA	7	-3.54856	0.00717098	15.978	1029	0.0587185	0.341651	0.605502
esophagus_muscularis_SM-IOBHM+ACCTCTTCAAGTTACAGAACGC	7	-1.57293	-0.61881	9.09091	2100	0.0608692	0.172577	0.603065
esophagus_muscularis_SM-IOBHM+ACCTCTTCAATAAGTGGGTCGA	7	-3.10005	-1.02499	8.66516	6158	0.20656	0.0300835	0.593274
esophagus_muscularis_SM-IOBHM+ACCTCTTCAATACACCAGAGCC	7	-1.2834	-1.23846	12.7273	1849	0.0573153	0.066633	0.603324
esophagus_muscularis_SM-IOBHM+ACCTCTTCAATCAAGGCCTGGA	7	-2.7289	-2.98085	10.9091	3440	0.0517705	0.0616476	0.620458
esophagus_muscularis_SM-IOBHM+ACCTCTTCAATGACTATTTCCC	7	-2.44746	-2.84538	7.45156	2186	0.0541015	0.0314577	0.599468
esophagus_muscularis_SM-IOBHM+ACCTCTTCAATTGCTGGATCGT	7	-2.32203	-3.27241	14.7833	1903	0.0530459	0.0398587	0.595593
esophagus_muscularis_SM-IOBHM+ACTATTCGGTACCACGCAAACT	7	-2.54626	-2.78052	9.3163	1105	0.060149	0.0116279	0.596827
esophagus_muscularis_SM-IOBHM+ACTATTCGGTATTACTCGTGGG	7	-2.7206	-1.40841	9.61204	2447	0.0530459	0.0331885	0.588656
esophagus_muscularis_SM-IOBHM+ACTATTCGGTCACACCTATATC	7	-3.10965	-0.585837	8.20707	1815	0.0526008	0.109858	0.581572
esophagus_muscularis_SM-IOBHM+ACTATTCGGTCATACCCGGTTC	7	-2.40781	-3.12323	10.8603	6243	0.0794649	0.0132764	0.615964
esophagus_muscularis_SM-IOBHM+ACTATTCGGTCCTACCGTTAAT	7	-2.90274	-2.8159	16.0358	5434	0.092735	0.0519888	0.619768
esophagus_muscularis_SM-IOBHM+ACTATTCGGTGATTTCCGGACT	7	-2.45416	-2.75561	9.64912	4101	0.0645882	0.0424936	0.601656
esophagus_muscularis_SM-IOBHM+ACTATTCGGTGCTTCGGAGTCT	7	-2.49067	-2.3084	8.73755	3831	0.313145	0.0118648	0.600598
esophagus_muscularis_SM-IOBHM+ACTATTCGGTGCTTTCCAACGG	7	-2.9445	-1.02302	8.54907	2483	0.0546923	0.0471988	0.604072
esophagus_muscularis_SM-IOBHM+ACTATTCGGTGGGACTAATTCC	7	-2.60228	-0.233464	11.3442	1668	0.0541015	0.0347222	0.583614
esophagus_muscularis_SM-IOBHM+ACTATTCGGTTGAAGTTCCGAG	7	-3.38919	-1.30196	14.0547	2273	0.0603663	0.0223656	0.606333
esophagus_muscularis_SM-IOBHM+ACTATTCGGTTGGCTTCTACCA	7	-2.50821	-3.29607	14.8407	3481	0.0528453	0.0141603	0.620118
esophagus_muscularis_SM-IOBHM+ACTATTCGGTTTAGAGCCCACT	7	-3.00809	-2.32618	15.2821	3844	0.0538319	0.0181354	0.603263
esophagus_muscularis_SM-IOBHM+AGACGTCAGAAACCCACTATCT	7	-3.50489	-0.280828	15.9513	4414	0.092735	0.0464463	0.597828
esophagus_muscularis_SM-IOBHM+AGACGTCAGAAACTGCGTCTTT	7	-2.22536	-2.05172	8.98345	10070	0.147528	0.0393055	0.630043
esophagus_muscularis_SM-IOBHM+AGACGTCAGAAATTAGAAGGGC	7	-2.97651	-2.50664	15.8289	2704	0.0559626	0.0156534	0.636448
esophagus_muscularis_SM-IOBHM+AGACGTCAGAACGCTTACCCGA	7	-3.26679	-1.2369	18.6347	5978	0.313145	0.0891361	0.603994
esophagus_muscularis_SM-IOBHM+AGACGTCAGAATCGAGTTAGGC	7	-3.17396	-1.06343	10.1806	9782	0.499258	0.115631	0.625356
esophagus_muscularis_SM-IOBHM+AGACGTCAGAATTTCGATGACG	7	-3.27743	-0.637094	11.2517	7331	0.0573899	0.0430753	0.611038
esophagus_muscularis_SM-IOBHM+AGACGTCAGACACACCTATATC	7	-2.59323	-3.40612	14.8279	3328	0.113476	0.0521219	0.597409
esophagus_muscularis_SM-IOBHM+AGACGTCAGACACCATTTACCC	7	-2.3665	-2.13281	15.0106	1887	0.0637472	0.148081	0.586213
esophagus_muscularis_SM-IOBHM+AGACGTCAGACACCGAAGGTCA	7	-3.08027	-1.38101	11.0212	5322	0.0794649	0.0277676	0.582042
esophagus_muscularis_SM-IOBHM+AGACGTCAGACGGCGACTAACA	7	-2.44782	-2.40288	14.5824	4261	0.052218	0.0337868	0.593885
esophagus_muscularis_SM-IOBHM+AGACGTCAGAGAAGTCGTAGTA	7	-2.89316	-1.51309	8.86102	6663	0.0794649	0.032244	0.597721
esophagus_muscularis_SM-IOBHM+AGACGTCAGAGACTTACTGCCG	7	-1.54702	-1.97941	13.6364	1750	0.0566309	0.186803	0.593579
esophagus_muscularis_SM-IOBHM+AGACGTCAGAGGACCGACAATG	7	-2.77937	-1.93173	11.3247	11296	0.147528	0.0173974	0.603791
esophagus_muscularis_SM-IOBHM+AGACGTCAGAGGTGGCCGTATA	7	-3.36298	-0.0890665	14.4731	2716	0.0645882	0.0162984	0.601875
esophagus_muscularis_SM-IOBHM+AGACGTCAGAGGTGTCGGTTGT	7	-3.00286	-2.02743	13.1528	4459	0.147528	0.0416935	0.599466
esophagus_muscularis_SM-IOBHM+AGACGTCAGATATAAGTGCTCC	7	-2.83671	-1.90154	10.6397	6594	0.0552921	0.0144971	0.61317
esophagus_muscularis_SM-IOBHM+AGACGTCAGATATGCACCGGAT	7	-3.41075	-0.892929	16.1354	3817	0.0552921	0.0399899	0.619303
esophagus_muscularis_SM-IOBHM+AGACGTCAGATCCCTAACCATA	7	-3.04795	-0.639407	10.5081	4942	0.313145	0.0121927	0.611085
esophagus_muscularis_SM-IOBHM+AGACGTCAGATGCCTATGGAGT	7	-2.22374	-2.90618	11.509	5861	0.0538319	0.029957	0.625
esophagus_muscularis_SM-IOBHM+AGACGTCAGATTACTTACACCC	7	-2.63362	-1.51872	9.0003	6024	0.0706354	0.0193716	0.617115
esophagus_muscularis_SM-IOBHM+AGACGTCAGATTAGGTAGCAAC	7	-2.55985	-1.57843	7.2637	5798	0.092735	0.0491965	0.619422
esophagus_muscularis_SM-IOBHM+AGACGTCAGATTCAGTCGCCTA	7	-1.92482	-2.71716	14.3621	2379	0.0528453	0.023399	0.600917
esophagus_muscularis_SM-IOBHM+AGACGTCAGATTGTTCCTCTGC	7	-3.38858	-0.60732	14.3048	4953	0.147528	0.136054	0.624853
esophagus_muscularis_SM-IOBHM+AGACGTCAGATTTACCCGTCGA	7	-2.81598	-1.11833	8.75092	11918	0.0794649	0.0405732	0.605751
esophagus_muscularis_SM-IOBHM+AGATCTACCCAACAGGCGGGTA	7	-3.59589	-0.287711	12.2389	4810	0.0706354	0.0195679	0.605214
esophagus_muscularis_SM-IOBHM+AGATCTACCCACCCGAACTCAT	7	-1.2934	-1.19003	16.0985	2963	0.0522281	0.149785	0.616654
esophagus_muscularis_SM-IOBHM+AGATCTACCCACTCATCGTCTC	7	-2.8669	-1.08191	13.9589	2342	0.052218	0.159066	0.598414
esophagus_muscularis_SM-IOBHM+AGATCTACCCCAGAATCCTTCC	7	-2.85299	-0.676336	7.63452	9499	0.0528453	0.0135009	0.591784
esophagus_muscularis_SM-IOBHM+AGATCTACCCCTACATTCACCA	7	-2.60501	-2.12113	9.375	4355	0.0528453	0.0664523	0.610308
esophagus_muscularis_SM-IOBHM+AGATCTACCCCTTTAACTGCGC	7	-2.60178	-2.09266	13.9037	5274	0.313145	0.0504141	0.602206
esophagus_muscularis_SM-IOBHM+AGATCTACCCGAAGTTCTTAGG	7	-3.29811	-1.46527	13.4435	2018	0.0528453	0.132789	0.591109
esophagus_muscularis_SM-IOBHM+AGATCTACCCGAGCATCACTAC	7	-3.47215	-1.16039	15.9945	2204	0.0645882	0.103336	0.624962
esophagus_muscularis_SM-IOBHM+AGATCTACCCGGGATTAGCTGC	7	-2.81133	-2.34284	12.1761	3745	0.0552921	0.0372751	0.558306
esophagus_muscularis_SM-IOBHM+AGATCTACCCGTCCAGATTTCC	7	-3.09232	-2.38365	15.4845	3159	0.0645882	0.0268022	0.616085
esophagus_muscularis_SM-IOBHM+AGATCTACCCGTCTCTGCTATT	7	-3.48418	-0.853635	10.3489	4871	0.0645882	0.109344	0.612951
esophagus_muscularis_SM-IOBHM+AGATCTACCCTAAACGCTCCAG	7	-3.18631	-1.74223	14.8025	6971	0.0794649	0.0107847	0.603856
esophagus_muscularis_SM-IOBHM+AGATCTACCCTAAAGCCGGTGC	7	-1.43528	-1.76996	10.2934	4990	0.0517334	0.0402	0.584678
esophagus_muscularis_SM-IOBHM+AGATCTACCCTACATCACCTCA	7	-3.56526	-0.048438	12.9226	5308	0.092735	0.0305023	0.622205
esophagus_muscularis_SM-IOBHM+AGATCTACCCTCTCTGACTTGA	7	-1.87336	-0.649249	12.2218	5396	0.0794649	0.0582897	0.611999
esophagus_muscularis_SM-IOBHM+AGATCTACCCTGCGCCAATCGT	7	-0.94278	-0.572621	7.03259	1557	0.0546923	0.0494505	0.594554
esophagus_muscularis_SM-IOBHM+AGATCTACCCTGGGCACATTAG	7	-3.18046	-0.107337	13.2942	2982	0.0517334	0.151636	0.59303
esophagus_muscularis_SM-IOBHM+AGATCTACCCTGGTGAGGTGAT	7	-3.3584	-1.23035	14.8629	1692	0.0603663	0.0809343	0.618367
esophagus_muscularis_SM-IOBHM+AGATCTACCCTGTCCTGCGGTA	7	-2.93788	-2.72267	12.8051	3593	0.0794649	0.0323189	0.626459
esophagus_muscularis_SM-IOBHM+AGATCTACCCTTAGAGCCCACT	7	-2.77483	-2.99556	19.0476	6177	0.0645882	0.101919	0.602336
esophagus_muscularis_SM-IOBHM+AGCCCGTAACACCCACATGCTT	7	-1.06891	-1.88939	10.9529	2297	0.060149	0.017116	0.578387
esophagus_muscularis_SM-IOBHM+AGCCCGTAACACGCGATCAGTT	7	-2.24686	-1.84756	11.7103	3836	0.0519443	0.0224261	0.616984
esophagus_muscularis_SM-IOBHM+AGCCCGTAACACGGTTCCTAGG	7	-3.14532	-2.13534	15.3257	4548	0.113476	0.0157974	0.599011
esophagus_muscularis_SM-IOBHM+AGCCCGTAACAGAGTGTGCCGT	7	-3.55533	-0.397639	15.427	3302	0.092735	0.012855	0.613518
esophagus_muscularis_SM-IOBHM+AGCCCGTAACAGGCGACTACAC	7	-3.03936	-0.836573	13.2005	3237	0.20656	0.162267	0.594288
esophagus_muscularis_SM-IOBHM+AGCCCGTAACCACCATGCCATT	7	-1.96591	-2.08208	7.30426	6529	0.0573899	0.0314493	0.608809
esophagus_muscularis_SM-IOBHM+AGCCCGTAACCAGAATCCTTCC	7	-3.18702	-1.19883	11.5182	9631	0.20656	0.0294266	0.602332
esophagus_muscularis_SM-IOBHM+AGCCCGTAACCCACCGCCTTAA	7	-2.91671	-0.85869	10.4006	4094	0.0645882	0.0296279	0.545758
esophagus_muscularis_SM-IOBHM+AGCCCGTAACCGACTTGCAAGA	7	-2.57832	-1.4111	7.96437	6177	0.113476	0.101919	0.613378
esophagus_muscularis_SM-IOBHM+AGCCCGTAACCGATTGGCGATA	7	-2.87528	-0.760631	9.32401	6165	0.0552921	0.0364176	0.622091
esophagus_muscularis_SM-IOBHM+AGCCCGTAACGCTTCATGAACC	7	-2.08705	-2.28317	11.7567	2791	0.0517334	0.085218	0.586809
esophagus_muscularis_SM-IOBHM+AGCCCGTAACGGCCATCCACAA	7	3.55106	-5.20299	12.7841	8561	0.499258	0.113676	0.609832
esophagus_muscularis_SM-IOBHM+AGCCCGTAACGGGACAGTGTAT	7	-3.22221	-0.608448	9.93598	5651	0.20656	0.0158481	0.604818
esophagus_muscularis_SM-IOBHM+AGCCCGTAACGGGTATCTACCT	7	-2.94205	-0.916602	7.79817	7100	0.20656	0.0766029	0.613851
esophagus_muscularis_SM-IOBHM+AGCCCGTAACTAACGCGTACCC	7	-2.00195	-2.58668	7.11704	6133	0.0530459	0.0344773	0.598102
esophagus_muscularis_SM-IOBHM+AGCCCGTAACTAGTCCACCAGT	7	-3.5363	-0.844196	16.0173	6269	0.20656	0.0815998	0.628112
esophagus_muscularis_SM-IOBHM+AGCCCGTAACTCCCTAACCATA	7	-2.44059	-3.65499	13.1783	4475	0.499258	0.0839304	0.6115
esophagus_muscularis_SM-IOBHM+AGCCCGTAACTCTGACGGGACT	7	-1.45179	-1.07828	18.5771	1237	0.0594315	0.31544	0.600044
esophagus_muscularis_SM-IOBHM+AGGCAATGCAAATATAGGTCCG	7	-2.6611	-3.17074	15.0797	3430	0.092735	0.0469575	0.610329
esophagus_muscularis_SM-IOBHM+AGGCAATGCAACACGCGTGAAC	7	-2.72668	-2.38712	10.4971	11437	0.0794649	0.0697845	0.619314
esophagus_muscularis_SM-IOBHM+AGGCAATGCAACGTCCGTAATT	7	-2.42263	-2.57647	9.90431	6796	0.0528453	0.00599678	0.621114
esophagus_muscularis_SM-IOBHM+AGGCAATGCAAGAATGGCACTG	7	-2.48502	-0.713118	8.98642	3266	0.0518674	0.112017	0.608348
esophagus_muscularis_SM-IOBHM+AGGCAATGCAAGGCGGCATTAC	7	-2.92115	-2.81265	15.1838	6763	0.20656	0.00922942	0.564085
esophagus_muscularis_SM-IOBHM+AGGCAATGCAATCCAAGCCGTC	7	-2.71047	-3.04169	12.0385	6724	0.499258	0.0658516	0.614441
esophagus_muscularis_SM-IOBHM+AGGCAATGCACGCAAGTAAAGC	7	-3.53628	-0.171373	11.7894	10852	0.147528	0.0811177	0.607354
esophagus_muscularis_SM-IOBHM+AGGCAATGCACTCCCGTGTAAG	7	-3.33674	-1.10787	11.8001	11594	0.147528	0.0389589	0.617113
esophagus_muscularis_SM-IOBHM+AGGCAATGCAGACATTTGACAG	7	-2.82486	-2.15726	12.3791	4069	0.499258	0.0180985	0.597904
esophagus_muscularis_SM-IOBHM+AGGCAATGCAGACGGCATAATG	7	-2.38756	-2.11477	12.8901	7926	0.0645882	0.114908	0.607856
esophagus_muscularis_SM-IOBHM+AGGCAATGCAGCGAACGTAGAC	7	-3.02972	-1.43939	12.5784	8094	0.147528	0.0401992	0.59554
esophagus_muscularis_SM-IOBHM+AGGCAATGCAGCTCTTTCAGAA	7	-2.85252	-1.38607	9.73286	7099	0.0518674	0.130025	0.577246
esophagus_muscularis_SM-IOBHM+AGGCAATGCAGGACGATGTCTG	7	-1.12565	-1.38075	8.34431	5780	0.0587185	0.0766773	0.601121
esophagus_muscularis_SM-IOBHM+AGGCAATGCAGGGACTAATTCC	7	-2.3999	-3.14664	13.2901	10305	0.313145	0.00213034	0.594001
esophagus_muscularis_SM-IOBHM+AGGCAATGCAGGGATTAGCTGC	7	-2.61725	-2.48031	10.0123	3864	0.0645882	0.0596252	0.563708
esophagus_muscularis_SM-IOBHM+AGGCAATGCATGGGATTGACAG	7	-2.67709	-3.26914	14.7157	5798	0.0573899	0.0530786	0.601601
esophagus_muscularis_SM-IOBHM+AGTGCCTTGAAAGTAGCCCGCT	7	-2.52362	-1.21944	10.2341	3212	0.0546923	0.107778	0.59799
esophagus_muscularis_SM-IOBHM+AGTGCCTTGAAGAGTGTGCCGT	7	-3.00685	-1.64847	13.2835	4556	0.0538319	0.12452	0.607867
esophagus_muscularis_SM-IOBHM+AGTGCCTTGAAGGAGTCGGAGA	7	-2.3325	-3.48578	14.2332	3891	0.147528	0.0291916	0.611251
esophagus_muscularis_SM-IOBHM+AGTGCCTTGAAGTGTCGGGTTG	7	-3.41766	-1.48603	12.7852	7551	0.113476	0.0234092	0.617814
esophagus_muscularis_SM-IOBHM+AGTGCCTTGACAAACACCACAT	7	-3.63887	-0.0811425	12.5018	8823	0.313145	0.140561	0.618095
esophagus_muscularis_SM-IOBHM+AGTGCCTTGACACCATTTACCC	7	-1.55313	-1.25079	7.79221	5029	0.0522281	0.0753815	0.577488
esophagus_muscularis_SM-IOBHM+AGTGCCTTGACCACTCTAGGTC	7	-3.02583	-2.61266	16.8697	5132	0.20656	0.0373288	0.581981
esophagus_muscularis_SM-IOBHM+AGTGCCTTGACCTATTGAAGCC	7	-2.44232	-3.42659	17.2337	6213	0.092735	0.0343488	0.591596
esophagus_muscularis_SM-IOBHM+AGTGCCTTGACTTACAATGCGA	7	-3.34281	-1.41331	13.7267	2367	0.0573899	0.0647965	0.604098
esophagus_muscularis_SM-IOBHM+AGTGCCTTGAGAACCTCAGGCT	7	-2.8399	-1.59951	14.031	5941	0.20656	0.0850146	0.591558
esophagus_muscularis_SM-IOBHM+AGTGCCTTGAGACGGAGAACCT	7	-2.85763	-1.38764	10.0503	6421	0.313145	0.0214874	0.606406
esophagus_muscularis_SM-IOBHM+AGTGCCTTGAGACGGCATAATG	7	-2.78897	-0.655195	10.2306	6848	0.499258	0.0635854	0.606701
esophagus_muscularis_SM-IOBHM+AGTGCCTTGAGCGCAGTTTATA	7	-3.16084	-0.729623	10.4852	2969	0.0706354	0.0303723	0.592114
esophagus_muscularis_SM-IOBHM+AGTGCCTTGAGCGGAACTAGAG	7	-3.28174	-1.71457	14.2204	2586	0.0794649	0.0633828	0.6139
esophagus_muscularis_SM-IOBHM+AGTGCCTTGAGGAACGTCAGTT	7	-3.50573	-0.0420837	11.7894	5550	0.113476	0.0297203	0.606954
esophagus_muscularis_SM-IOBHM+AGTGCCTTGAGGGTTCTAGCCA	7	-2.69088	-3.18123	14.0711	6822	0.313145	0.0434661	0.613944
esophagus_muscularis_SM-IOBHM+AGTGCCTTGAGGTTTAGTCGTA	7	-2.71775	-2.44486	12.3986	8154	0.147528	0.0100765	0.620397
esophagus_muscularis_SM-IOBHM+AGTGCCTTGAGTCAGGGTACTT	7	-1.40006	-1.82503	11.0834	4435	0.0518674	0.077579	0.59515
esophagus_muscularis_SM-IOBHM+AGTGCCTTGAGTCGAACCTATT	7	-3.31187	-0.589983	14.8528	2264	0.0522281	0.140144	0.59997
esophagus_muscularis_SM-IOBHM+AGTGCCTTGAGTGTAACGCGGT	7	-3.28565	-1.41724	13.9702	2866	0.0573899	0.0327371	0.604723
esophagus_muscularis_SM-IOBHM+AGTGCCTTGATACATCACCTCA	7	-1.01977	-1.24811	8.06885	4403	0.0522281	0.151474	0.613338
esophagus_muscularis_SM-IOBHM+AGTGCCTTGATAGAGAGGCTGC	7	-3.22412	-1.65055	10.8516	4059	0.0573899	0.0549476	0.595689
esophagus_muscularis_SM-IOBHM+AGTGCCTTGATCCAGACGACTT	7	-3.52635	-0.711705	19.9744	2579	0.0518674	0.100767	0.626708
esophagus_muscularis_SM-IOBHM+AGTGCCTTGATGTCCTGCGGTA	7	-3.0722	-1.05219	11.0193	6442	0.0706354	0.0678628	0.616269
esophagus_muscularis_SM-IOBHM+AGTGCCTTGATGTTTCCGTTGC	7	-2.87037	-2.6002	19.4805	2213	0.0573153	0.0728948	0.601303
esophagus_muscularis_SM-IOBHM+AGTGCCTTGATTAGGTAGCAAC	7	-2.97826	-1.44164	9.80013	10456	0.313145	0.0340878	0.620907
esophagus_muscularis_SM-IOBHM+AGTGCCTTGATTCTGCTGGAGA	7	-2.11625	-2.08622	11.474	4604	0.0794649	0.0164495	0.614415
esophagus_muscularis_SM-IOBHM+AGTGGTGGTGAAGCCCATTGCC	7	-2.73862	-2.16323	11.9318	1070	0.0522281	0.0281562	0.566876
esophagus_muscularis_SM-IOBHM+AGTGGTGGTGTTGTTCCTCTGC	7	-2.63711	-1.14058	9.53222	1273	0.060149	0.122674	0.603552
esophagus_muscularis_SM-IOBHM+ATACGACGCCAAACTAGCCCTA	7	-2.73539	-2.3097	10.6364	3219	0.0517334	0.0476331	0.602914
esophagus_muscularis_SM-IOBHM+ATACGACGCCAACTTGCTCACC	7	-2.50879	0.0511621	7.53313	6253	0.0517334	0.0538659	0.600906
esophagus_muscularis_SM-IOBHM+ATACGACGCCACATGCCGTGCT	7	-2.55469	-3.34413	17.4892	2029	0.147528	0.0126521	0.60745
esophagus_muscularis_SM-IOBHM+ATACGACGCCATGGACACGTTC	7	-2.67464	-3.02818	12.9514	2268	0.0528453	0.134021	0.617999
esophagus_muscularis_SM-IOBHM+ATACGACGCCCCGTGAAAGACC	7	-3.22172	-1.00956	14.3377	3814	0.0517334	0.170148	0.579275
esophagus_muscularis_SM-IOBHM+ATACGACGCCCGCCCTGCTATA	7	-2.45377	-2.10194	10.7438	2186	0.0594315	0.094824	0.501136
esophagus_muscularis_SM-IOBHM+ATACGACGCCCTAAGAGCTCAA	7	-2.74167	-1.3784	8.00311	3808	0.0573899	0.0876857	0.611974
esophagus_muscularis_SM-IOBHM+ATACGACGCCCTGACGAGAAAC	7	-2.38769	-2.7732	9.48617	2566	0.0538319	0.0964789	0.592948
esophagus_muscularis_SM-IOBHM+ATACGACGCCCTGTTGGTCCTT	7	-2.97407	-1.80542	12.4643	1838	0.0526008	0.0506198	0.582849
esophagus_muscularis_SM-IOBHM+ATACGACGCCGGGCATAAACGT	7	-3.75101	0.230419	13.7074	7728	0.0645882	0.0367693	0.600607
esophagus_muscularis_SM-IOBHM+ATACGACGCCGGTCTAATTAGG	7	-3.45509	-1.30077	18.9638	1541	0.0552921	0.115385	0.591176
esophagus_muscularis_SM-IOBHM+ATACGACGCCTACGTGCAGTAT	7	-2.90737	-0.587874	8.65244	5615	0.0538319	0.0491109	0.614933
esophagus_muscularis_SM-IOBHM+ATACGACGCCTTCCGCTGATAT	7	-2.79108	-1.97654	9.22659	1928	0.0538319	0.0783939	0.590206
esophagus_muscularis_SM-IOBHM+ATACGACGCCTTCTCATGGTCA	7	-1.26422	-1.46374	13.0536	2870	0.092735	0.131881	0.58644
esophagus_muscularis_SM-IOBHM+ATACGACGCCTTGTTCCTCTGC	7	-3.01024	-1.22651	12.7907	2944	0.0528453	0.0469408	0.612081
esophagus_muscularis_SM-IOBHM+ATCGTACTGTAACTTCGACCAG	7	-2.16013	-2.84624	11.157	1248	0.092735	0.0466005	0.582988
esophagus_muscularis_SM-IOBHM+ATCGTACTGTACAGATCAACGC	7	-3.60968	-0.597652	12.8747	2846	0.0546923	0.0145429	0.604871
esophagus_muscularis_SM-IOBHM+ATCGTACTGTAGGCGGCATTAC	7	-2.71728	-1.69746	9.21053	2741	0.0645882	0.0429469	0.555141
esophagus_muscularis_SM-IOBHM+ATCGTACTGTAGGGAATGTTCA	7	-2.52419	-1.34436	9.56385	3127	0.0573899	0.0218955	0.582419
esophagus_muscularis_SM-IOBHM+ATCGTACTGTAGGTCACGACTA	7	-3.54687	-0.036346	12.332	1858	0.0528453	0.11143	0.589275
esophagus_muscularis_SM-IOBHM+ATCGTACTGTATAGGTGGTACC	7	-2.74472	-2.84088	19.2149	1449	0.0517705	0.0301205	0.595889
esophagus_muscularis_SM-IOBHM+ATCGTACTGTCACAACCATGAT	7	-3.32165	-1.63854	11.9913	5697	0.0645882	0.0209658	0.636767
esophagus_muscularis_SM-IOBHM+ATCGTACTGTCGCGTTAATATC	7	-3.64987	-0.414171	18.1818	1016	0.0587185	0.0729927	0.580077
esophagus_muscularis_SM-IOBHM+ATCGTACTGTCGTGCAACACAA	7	-3.5794	0.12083	12.4488	2789	0.113476	0.0864723	0.579534
esophagus_muscularis_SM-IOBHM+ATCGTACTGTCTCCGATATGAC	7	-2.46983	-3.07523	12.6187	2153	0.0519443	0.0791275	0.596758
esophagus_muscularis_SM-IOBHM+ATCGTACTGTGATCTACGCCGT	7	-2.85861	-2.72138	17.4825	1276	0.0530459	0.147629	0.6047
esophagus_muscularis_SM-IOBHM+ATCGTACTGTGCGTGCTACCAA	7	-2.95328	-1.66196	10.6061	1146	0.0719236	0.180258	0.568785
esophagus_muscularis_SM-IOBHM+ATCGTACTGTGTCAATTCTCAG	7	-3.21127	-0.850142	12.2559	1675	0.0517705	0.0921409	0.599349
esophagus_muscularis_SM-IOBHM+ATCGTACTGTTATACGAACCCG	7	-2.54883	-1.55322	8.02139	3170	0.0608692	0.044893	0.605304
esophagus_muscularis_SM-IOBHM+ATCGTACTGTTGAACGCAATCC	7	-3.46358	-1.17485	13.3801	5117	0.313145	0.0419397	0.59316
esophagus_muscularis_SM-IOBHM+ATCGTACTGTTGGGAGAGTTCT	7	-2.28523	-1.86728	8.15725	2877	0.0526008	0.0140507	0.619755
esophagus_muscularis_SM-IOBHM+ATCGTACTGTTGTGATTCTGTG	7	-1.64005	-0.873411	7.39812	3030	0.0526008	0.0263496	0.601077
esophagus_muscularis_SM-IOBHM+ATCGTACTGTTTTCCACGCAGT	7	-3.6079	-0.739969	21.4997	1768	0.147528	0.0848861	0.616667
esophagus_muscularis_SM-IOBHM+ATGGTTTGGGAACAGGCGGGTA	7	-2.70185	-2.80202	11.796	3314	0.0794649	0.0435786	0.593787
esophagus_muscularis_SM-IOBHM+ATGGTTTGGGACTAACGGTATC	7	-2.19337	-1.43616	7.16846	24316	0.0645882	0.0161042	0.612494
esophagus_muscularis_SM-IOBHM+ATGGTTTGGGAGCCTCACCATC	7	-2.44553	-3.31704	13.6801	6511	0.313145	0.0471242	0.580179
esophagus_muscularis_SM-IOBHM+ATGGTTTGGGAGTGTCGGGTTG	7	-2.48761	-1.63378	8.66172	4598	0.0573899	0.0412844	0.601826
esophagus_muscularis_SM-IOBHM+ATGGTTTGGGCGATTCCGGCAT	7	-3.31507	-1.09944	11.0782	6386	0.147528	0.0166307	0.598417
esophagus_muscularis_SM-IOBHM+ATGGTTTGGGGAGAGGTCCACT	7	-2.4374	-0.444581	8.01959	4865	0.052218	0.0301037	0.587296
esophagus_muscularis_SM-IOBHM+ATGGTTTGGGGAGGAATCACGG	7	-3.31391	-0.00492427	11.4611	5155	0.0706354	0.0990912	0.583885
esophagus_muscularis_SM-IOBHM+ATGGTTTGGGGGCACTTCATCT	7	-2.68273	-3.23457	15.4545	10921	0.313145	0.0307952	0.59963
esophagus_muscularis_SM-IOBHM+ATGGTTTGGGGTCACGCCCAAT	7	-2.32097	-1.35714	7.22708	8424	0.499258	0.00437301	0.620021
esophagus_muscularis_SM-IOBHM+ATGGTTTGGGGTGCTCCTAAGG	7	-2.72218	-2.20637	9.47658	2896	0.0573899	0.0119413	0.602361
esophagus_muscularis_SM-IOBHM+ATGGTTTGGGTACAACGTAGCT	7	-2.77624	-3.00717	12.1023	13881	0.113476	0.00523147	0.612109
esophagus_muscularis_SM-IOBHM+ATGGTTTGGGTATCAAAGGGTC	7	-2.8857	-2.19558	12.2329	6132	0.0603663	0.032655	0.619279
esophagus_muscularis_SM-IOBHM+ATGGTTTGGGTCTGACGGGACT	7	-2.86475	-2.77833	14.0175	8220	0.20656	0.0340776	0.611256
esophagus_muscularis_SM-IOBHM+ATGGTTTGGGTGTCAGGAACAC	7	-2.83769	-2.76786	13.1275	12170	0.499258	0.0437652	0.625225
esophagus_muscularis_SM-IOBHM+ATTCAGCTCTAAAGGGATGCCA	7	-3.20052	-2.07515	18.756	1500	0.0594315	0.175824	0.603486
esophagus_muscularis_SM-IOBHM+ATTCAGCTCTATACTAAGCGCT	7	-2.50565	-1.71971	9.80519	4455	0.0645882	0.0332031	0.613228
esophagus_muscularis_SM-IOBHM+ATTCAGCTCTCGTCCAAAGGTC	7	-2.79952	-3.04656	12.7781	4088	0.147528	0.0772009	0.622271
esophagus_muscularis_SM-IOBHM+ATTCAGCTCTCTAAGGTCAGAA	7	-2.40411	-0.620257	10.4994	2584	0.0645882	0.0296658	0.626717
esophagus_muscularis_SM-IOBHM+ATTCAGCTCTCTCCCGTGTAAG	7	-3.03082	-0.78769	10.1162	1713	0.0546923	0.211689	0.607052
esophagus_muscularis_SM-IOBHM+ATTCAGCTCTCTTTAGCTGACT	7	-2.48697	-1.79146	8.95317	2392	0.0552921	0.0904943	0.610659
esophagus_muscularis_SM-IOBHM+ATTCAGCTCTGCGCAGTTTATA	7	-2.56856	-1.45887	11.6298	1950	0.0566309	0.0669856	0.576837
esophagus_muscularis_SM-IOBHM+ATTCAGCTCTTCCAGACGACTT	7	-3.4795	-1.05535	15.415	2715	0.0603663	0.101886	0.622879
esophagus_muscularis_SM-IOBHM+ATTCAGCTCTTCGTCACTTAAG	7	-2.49134	-1.43203	8.39161	3384	0.060149	0.0372688	0.572592
esophagus_muscularis_SM-IOBHM+ATTCAGCTCTTGTTTCCGTTGC	7	-2.81818	-2.91039	16.6278	1800	0.0603663	0.0876837	0.614648
esophagus_muscularis_SM-IOBHM+ATTTACCCTGAGCATGCGCTTT	7	-2.6256	-3.40808	12.5208	3407	0.0645882	0.00699505	0.617844
esophagus_muscularis_SM-IOBHM+ATTTACCCTGAGCCATGAGAAT	7	-2.96134	-1.93231	14.2857	2367	0.0517705	0.0513026	0.621396
esophagus_muscularis_SM-IOBHM+ATTTACCCTGATAGCTGTGTCT	7	-3.14666	-1.6086	11.9937	8334	0.20656	0.0119739	0.618395
esophagus_muscularis_SM-IOBHM+ATTTACCCTGCAACCGTACATC	7	-3.08018	-0.545444	7.85455	3773	0.0538319	0.0273266	0.572373
esophagus_muscularis_SM-IOBHM+ATTTACCCTGCCGGATCAAGTT	7	-2.70621	-1.90734	10.1996	6638	0.0645882	0.00999254	0.606329
esophagus_muscularis_SM-IOBHM+ATTTACCCTGCGAGAATCGACG	7	-3.06771	-2.20008	15.4506	3428	0.147528	0.0851348	0.583111
esophagus_muscularis_SM-IOBHM+ATTTACCCTGCGCCACCATTTC	7	-2.44461	-2.16666	11.1888	3016	0.052218	0.123765	0.554491
esophagus_muscularis_SM-IOBHM+ATTTACCCTGCGCCGAATTACT	7	-1.12771	-1.7104	7.54717	4975	0.0603663	0.019318	0.581643
esophagus_muscularis_SM-IOBHM+ATTTACCCTGCGCGATACAAAT	7	-2.96151	-2.19601	16.8498	3801	0.147528	0.0394238	0.614177
esophagus_muscularis_SM-IOBHM+ATTTACCCTGCTGGGCTTGGTA	7	-2.58001	-3.27827	14.0909	3422	0.092735	0.0144009	0.618
esophagus_muscularis_SM-IOBHM+ATTTACCCTGGGACGATGTCTG	7	-2.34878	-3.74441	13.6131	3133	0.113476	0.0157085	0.613385
esophagus_muscularis_SM-IOBHM+ATTTACCCTGGTGACGCGGTAT	7	-2.94315	-1.34129	11.6784	11559	0.313145	0.0434459	0.620942
esophagus_muscularis_SM-IOBHM+ATTTACCCTGTAAACGCTCCAG	7	-3.35636	-0.0889059	12.1973	12289	0.499258	0.062624	0.608247
esophagus_muscularis_SM-IOBHM+ATTTACCCTGTACCATCCCAGG	7	-2.23285	-2.16418	8.65801	4005	0.052218	0.0312046	0.598836
esophagus_muscularis_SM-IOBHM+ATTTACCCTGTAGGCAGATGGA	7	3.56137	-5.20485	12.3745	5519	0.147528	0.0892739	0.618196
esophagus_muscularis_SM-IOBHM+ATTTACCCTGTGTGACAGGTTC	7	-2.06023	-1.11011	7.05563	4348	0.0528453	0.0131639	0.614321
esophagus_muscularis_SM-IOBHM+ATTTCGTCACACGCATAGGCAC	7	-3.02404	-0.748385	8.25906	10411	0.092735	0.0221659	0.605929
esophagus_muscularis_SM-IOBHM+ATTTCGTCACAGAATGGCACTG	7	-3.00632	-0.529858	9.68703	6418	0.0528453	0.0217955	0.620686
esophagus_muscularis_SM-IOBHM+ATTTCGTCACAGGCATGCAGAG	7	-2.7442	-2.25586	13.2029	6788	0.147528	0.0230282	0.592684
esophagus_muscularis_SM-IOBHM+ATTTCGTCACAGTCGGTTGTGA	7	-2.10118	-1.64127	9.98217	1884	0.0580122	0.122905	0.576582
esophagus_muscularis_SM-IOBHM+ATTTCGTCACATAACCCGCTAA	7	-2.86122	-1.98143	17.7709	6836	0.113476	0.0304921	0.61696
esophagus_muscularis_SM-IOBHM+ATTTCGTCACATAGCCTCCGTA	7	-2.46144	-3.24036	11.8633	4540	0.0552921	0.03895	0.618571
esophagus_muscularis_SM-IOBHM+ATTTCGTCACATAGCTGTGTCT	7	-2.8149	-2.82618	12.8638	7914	0.0645882	0.0411921	0.631534
esophagus_muscularis_SM-IOBHM+ATTTCGTCACATGGACACGTTC	7	-2.40527	-2.41819	10.6983	6464	0.0645882	0.00706605	0.629313
esophagus_muscularis_SM-IOBHM+ATTTCGTCACCAACGGCATGAG	7	-2.33581	-2.13326	7.58666	4900	0.0573899	0.0410959	0.590282
esophagus_muscularis_SM-IOBHM+ATTTCGTCACCATGTCCGAGTC	7	-3.35461	-0.920044	12.278	6015	0.147528	0.0461465	0.626908
esophagus_muscularis_SM-IOBHM+ATTTCGTCACCGCTGAGCCAAT	7	-3.58114	-0.0972432	18.1818	3282	0.0573899	0.0275556	0.609194
esophagus_muscularis_SM-IOBHM+ATTTCGTCACCTAGACGACCTG	7	-3.00753	-1.68998	11.208	3515	0.0528453	0.0829637	0.601808
esophagus_muscularis_SM-IOBHM+ATTTCGTCACCTTGCGTATCAG	7	-3.61268	0.0636527	18.1818	3220	0.147528	0.139957	0.596378
esophagus_muscularis_SM-IOBHM+ATTTCGTCACGAGTCGCATCAG	7	-3.41052	-1.14531	15.0198	2618	0.0538319	0.148341	0.574886
esophagus_muscularis_SM-IOBHM+ATTTCGTCACGCTTCTCACAAG	7	-2.64477	-1.72004	9.53592	4538	0.0538319	0.0211389	0.606084
esophagus_muscularis_SM-IOBHM+ATTTCGTCACGGGCATAAACGT	7	-3.35306	-1.28337	13.7723	4899	0.0706354	0.0593318	0.602716
esophagus_muscularis_SM-IOBHM+ATTTCGTCACGGTAGAGAGCTC	7	-2.79303	-2.97578	15.5224	5833	0.113476	0.0138631	0.622816
esophagus_muscularis_SM-IOBHM+ATTTCGTCACGTCATAGCGTGT	7	-2.9049	-2.76345	13.2492	5084	0.0552921	0.0763081	0.609701
esophagus_muscularis_SM-IOBHM+ATTTCGTCACTAGGCTAGTTTG	7	-1.98462	-2.22749	9.57576	7285	0.0706354	0.0225413	0.608807
esophagus_muscularis_SM-IOBHM+ATTTCGTCACTCCACTTGGATA	7	-2.96217	-2.18023	10.8317	2275	0.0519443	0.14794	0.604269
esophagus_muscularis_SM-IOBHM+ATTTCGTCACTCGGTACTAACT	7	-1.94328	-2.58733	12.4126	2478	0.0573153	0.0788104	0.591868
esophagus_muscularis_SM-IOBHM+ATTTCGTCACTCTAATTGCGAC	7	-3.1294	-1.30542	10.6745	2126	0.0630305	0.0483438	0.619291
esophagus_muscularis_SM-IOBHM+ATTTCGTCACTGCGTTGATGTG	7	-2.56844	-1.61081	12.4726	3597	0.0538319	0.119461	0.593168
esophagus_muscularis_SM-IOBHM+ATTTCGTCACTTACAGCACCGG	7	-3.32877	-1.55314	14.0496	4427	0.113476	0.0558755	0.615151
esophagus_muscularis_SM-IOBHM+CAAGTTCGATAACCGCTAATGA	7	-2.5622	-1.67916	7.24007	10515	0.0573899	0.0426113	0.61858
esophagus_muscularis_SM-IOBHM+CAAGTTCGATAAGTTGTGCTAC	7	-2.14833	-1.12657	8.78788	2899	0.066572	0.0633279	0.566101
esophagus_muscularis_SM-IOBHM+CAAGTTCGATACCACTATTCAC	7	-1.69836	-1.39688	9.70441	2845	0.0517705	0.030334	0.5925
esophagus_muscularis_SM-IOBHM+CAAGTTCGATAGATTTGAGTCC	7	-3.34851	-1.48933	17.9441	2335	0.052218	0.0697211	0.601271
esophagus_muscularis_SM-IOBHM+CAAGTTCGATAGCGAATAACCC	7	-2.32766	-1.37051	9.42761	1595	0.0644603	0.00746733	0.522153
esophagus_muscularis_SM-IOBHM+CAAGTTCGATAGGAACGCCGAT	7	-3.50816	-0.395047	13.184	2972	0.147528	0.111775	0.619945
esophagus_muscularis_SM-IOBHM+CAAGTTCGATAGTCGGTTGTGA	7	-3.03734	-2.51303	14.0463	4746	0.0603663	0.0796975	0.572919
esophagus_muscularis_SM-IOBHM+CAAGTTCGATCCTCGTCAGAAC	7	-2.78185	-2.56259	14.2483	4339	0.0538319	0.0185478	0.609659
esophagus_muscularis_SM-IOBHM+CAAGTTCGATCGAAGATCACTC	7	-1.87994	-0.987967	11.208	1164	0.0566309	0.101852	0.577988
esophagus_muscularis_SM-IOBHM+CAAGTTCGATCTGACGAGAAAC	7	-3.66267	-0.00647531	13.0465	4836	0.0603663	0.0534351	0.608446
esophagus_muscularis_SM-IOBHM+CAAGTTCGATCTGGGAAATGTT	7	-2.1491	-1.85789	11.7612	6042	0.0794649	0.0095082	0.598974
esophagus_muscularis_SM-IOBHM+CAAGTTCGATCTTGCGGGTGTT	7	-3.0816	-1.91396	11.3328	5745	0.499258	0.00777202	0.601788
esophagus_muscularis_SM-IOBHM+CAAGTTCGATGACAATCGAGAA	7	-2.53907	-3.05636	12.1063	6227	0.0794649	0.018752	0.621473
esophagus_muscularis_SM-IOBHM+CAAGTTCGATGACATTTGACAG	7	-1.91682	-1.40672	11.5508	1945	0.0615904	0.0081591	0.58681
esophagus_muscularis_SM-IOBHM+CAAGTTCGATGACGCAACCTCT	7	-3.38573	-1.417	16.0173	2271	0.0518674	0.0311433	0.595583
esophagus_muscularis_SM-IOBHM+CAAGTTCGATGCGTAACCAGTA	7	-2.72223	-0.903472	10.4777	8811	0.0645882	0.0204558	0.573676
esophagus_muscularis_SM-IOBHM+CAAGTTCGATGTCAATTCTCAG	7	-3.60688	-0.294773	16.9294	6768	0.0706354	0.159985	0.60281
esophagus_muscularis_SM-IOBHM+CAAGTTCGATGTGCACCATGTG	7	-3.26269	-1.13981	12.4207	6520	0.0573899	0.0512224	0.597823
esophagus_muscularis_SM-IOBHM+CAAGTTCGATGTTACCCTCGGA	7	-2.52633	-3.25596	13.2112	2200	0.0603663	0.0200445	0.605725
esophagus_muscularis_SM-IOBHM+CAAGTTCGATTTGAGTGCTGTG	7	-2.78934	-0.915276	7.13769	6486	0.0552921	0.08	0.590521
esophagus_muscularis_SM-IOBHM+CAAGTTGATCAATTCTGTTGCG	7	-1.96946	-2.37232	9.83607	4369	0.0528453	0.0275985	0.584981
esophagus_muscularis_SM-IOBHM+CAAGTTGATCACCAGTTCACCC	7	-2.09577	-2.43857	7.9596	6571	0.20656	0.0106896	0.600697
esophagus_muscularis_SM-IOBHM+CAAGTTGATCAGATTGGACAAG	7	-2.54633	-1.80655	8.22967	3236	0.0538319	0.0501908	0.598799
esophagus_muscularis_SM-IOBHM+CAAGTTGATCAGTACGGAAAGC	7	-3.30367	-1.63087	11.9982	5991	0.313145	0.039442	0.61048
esophagus_muscularis_SM-IOBHM+CAAGTTGATCATAACCCGCTAA	7	-3.02063	-0.707122	20.979	2072	0.092735	0.0240226	0.601539
esophagus_muscularis_SM-IOBHM+CAAGTTGATCATCATGCGTAGG	7	-3.21376	-0.768789	9.84848	8212	0.20656	0.0608417	0.615986
esophagus_muscularis_SM-IOBHM+CAAGTTGATCCCTGTAGTGGCA	7	-2.42639	-3.51041	17.9257	4264	0.0552921	0.0163783	0.589294
esophagus_muscularis_SM-IOBHM+CAAGTTGATCCGGAACATTGTA	7	-2.7278	-1.532	9.7337	2921	0.0519443	0.0482242	0.60148
esophagus_muscularis_SM-IOBHM+CAAGTTGATCCTGGGAAATGTT	7	-1.99115	-2.1824	12.0646	2501	0.0535497	0.136693	0.59953
esophagus_muscularis_SM-IOBHM+CAAGTTGATCGAATCGGTGTTC	7	-3.13961	-0.621474	11.0823	3152	0.0645882	0.0485964	0.598813
esophagus_muscularis_SM-IOBHM+CAAGTTGATCGATATGGTGCCA	7	-2.80881	-2.31431	11.8544	7472	0.092735	0.0349994	0.614623
esophagus_muscularis_SM-IOBHM+CAAGTTGATCGGTCGTCAATCA	7	-2.51657	-2.93631	7.61308	6794	0.0573899	0.00454212	0.603797
esophagus_muscularis_SM-IOBHM+CAAGTTGATCGTGTTTGTGAGC	7	-3.54392	-0.229627	11.7988	4254	0.0645882	0.0392954	0.60647
esophagus_muscularis_SM-IOBHM+CAAGTTGATCTGATCACTGCAT	7	-2.4027	-1.47566	8.01936	4982	0.0794649	0.0797931	0.608674
esophagus_muscularis_SM-IOBHM+CAAGTTGATCTTAGAGCCCACT	7	-2.8677	-2.92716	15.3892	4733	0.0794649	0.0106605	0.592053
esophagus_muscularis_SM-IOBHM+CAAGTTGATCTTGTCCTCGACG	7	-3.22054	-0.986055	11.8826	1960	0.0538319	0.13884	0.560278
esophagus_muscularis_SM-IOBHM+CAAGTTGATCTTTCTGGCGCAG	7	-2.95964	-2.0623	11.6162	2580	0.0518674	0.0739411	0.605606
esophagus_muscularis_SM-IOBHM+CAATCGTGGGCCACTCTAGGTC	7	-2.53873	-2.39888	9.80392	1293	0.0658733	0.0372301	0.542107
esophagus_muscularis_SM-IOBHM+CAATCGTGGGCTAGGCCTTTGA	7	-3.31536	-1.62252	12.7136	3386	0.0538319	0.034227	0.559548
esophagus_muscularis_SM-IOBHM+CAATCGTGGGCTGTGAAGAGAA	7	-1.68861	-0.604964	8.23864	1292	0.0644603	0.0408315	0.549799
esophagus_muscularis_SM-IOBHM+CAATCGTGGGCTTTGGGACGGT	7	-3.46028	-0.320366	18.0645	2598	0.0573899	0.130231	0.574623
esophagus_muscularis_SM-IOBHM+CAATCGTGGGGGGTTCTAGCCA	7	-2.0004	-2.48042	7.92154	3446	0.0526008	0.0204662	0.551504
esophagus_muscularis_SM-IOBHM+CAATCGTGGGGTCGACAGATAG	7	-2.70269	-3.06395	16.9697	1567	0.0517334	0.0169385	0.574593
esophagus_muscularis_SM-IOBHM+CAATCGTGGGTGACACAGCGAC	7	-3.23567	-2.09472	18.648	1115	0.0517705	0.0754561	0.584997
esophagus_muscularis_SM-IOBHM+CAATCGTGGGTGCGATCGTTAG	7	-2.85251	-2.72614	13.5307	1919	0.052218	0.0935286	0.558498
esophagus_muscularis_SM-IOBHM+CAATCTACGAAAAGGATCGGCT	7	-3.43225	0.1704	16.1828	2678	0.0538319	0.0675487	0.592335
esophagus_muscularis_SM-IOBHM+CAATCTACGAACATCTAAGGAG	7	-3.47832	-1.39798	13.9425	2937	0.0603663	0.0907121	0.61089
esophagus_muscularis_SM-IOBHM+CAATCTACGAACGTCGAGTCCA	7	-2.94769	-1.51934	12.4145	2831	0.0528453	0.143419	0.587648
esophagus_muscularis_SM-IOBHM+CAATCTACGAAGCCATGAGAAT	7	-1.78823	-1.24707	7.89288	2589	0.0517334	0.0204313	0.610694
esophagus_muscularis_SM-IOBHM+CAATCTACGAATCGAGTTAGGC	7	-2.46258	-3.47504	12.9697	4461	0.113476	0.0494353	0.612373
esophagus_muscularis_SM-IOBHM+CAATCTACGAATTTCGATGACG	7	-2.88106	-0.833111	9.7056	4672	0.0552921	0.0883902	0.591243
esophagus_muscularis_SM-IOBHM+CAATCTACGACCCTGGCAGTAT	7	-3.30535	-1.47946	14.9979	3258	0.052218	0.0198556	0.590085
esophagus_muscularis_SM-IOBHM+CAATCTACGACCTTATATGTCC	7	-2.68943	-1.42437	7.07234	8056	0.0706354	0.01804	0.591516
esophagus_muscularis_SM-IOBHM+CAATCTACGACGCCACCATTTC	7	-2.32497	-0.538997	8.04196	2452	0.0553147	0.0898293	0.552863
esophagus_muscularis_SM-IOBHM+CAATCTACGACGCGATACAAAT	7	-2.97752	-0.839683	9.04613	2949	0.0522281	0.11468	0.606683
esophagus_muscularis_SM-IOBHM+CAATCTACGACGTACTTCCTCG	7	-3.1275	-2.0846	13.6364	2774	0.113476	0.0259831	0.588142
esophagus_muscularis_SM-IOBHM+CAATCTACGAGATGAAATCGGA	7	-2.53501	-3.24313	13.783	2038	0.147528	0.0664224	0.5979
esophagus_muscularis_SM-IOBHM+CAATCTACGAGCTTCATGAACC	7	-2.08779	-2.22761	15.3989	2768	0.0526008	0.0301331	0.589766
esophagus_muscularis_SM-IOBHM+CAATCTACGAGTTGGAGACTAA	7	-2.97481	-1.97997	9.56484	3236	0.0546923	0.0152161	0.599219
esophagus_muscularis_SM-IOBHM+CAATCTACGATACCCAATGAAC	7	-3.20558	-2.14362	12.7233	6345	0.092735	0.0655376	0.611556
esophagus_muscularis_SM-IOBHM+CAATCTACGATAGATCCACGTA	7	-2.97159	-0.832277	10.9314	2930	0.0573899	0.0456026	0.618539
esophagus_muscularis_SM-IOBHM+CAATCTACGATATCAAAGGGTC	7	-3.15754	-1.85375	19.0644	1885	0.0706354	0.143571	0.602133
esophagus_muscularis_SM-IOBHM+CAATCTACGATGTTTCGGTACA	7	-2.81141	-3.01747	22.1691	2371	0.0528453	0.048937	0.584292
esophagus_muscularis_SM-IOBHM+CAATCTACGATTGCATGTACGC	7	-3.53382	-1.04225	15.3168	4620	0.313145	0.0377005	0.597535
esophagus_muscularis_SM-IOBHM+CACAATGCCGAAACCTAAGTGG	7	-3.48174	-0.267568	11.9303	5684	0.0706354	0.0353021	0.608036
esophagus_muscularis_SM-IOBHM+CACAATGCCGACGCCGTGACTT	7	-1.51944	-1.71339	13.4387	2478	0.0541015	0.0162763	0.520738
esophagus_muscularis_SM-IOBHM+CACAATGCCGACGCTTACCCGA	7	-2.89914	-0.859827	7.72727	4038	0.052218	0.137548	0.583007
esophagus_muscularis_SM-IOBHM+CACAATGCCGACTAGTCCGGAA	7	-3.13411	-0.572549	12.1009	5118	0.0573899	0.0631521	0.615877
esophagus_muscularis_SM-IOBHM+CACAATGCCGCAAATGACGGGC	7	-3.06799	-1.50919	13.04	6299	0.20656	0.0415399	0.599464
esophagus_muscularis_SM-IOBHM+CACAATGCCGCAGGCCCAAGAA	7	-3.23267	-0.766119	12.2608	5291	0.0645882	0.0334308	0.599795
esophagus_muscularis_SM-IOBHM+CACAATGCCGCATCCGTTGACC	7	-3.4415	-0.525178	15.9313	4601	0.147528	0.0307563	0.588541
esophagus_muscularis_SM-IOBHM+CACAATGCCGCATGTCCGAGTC	7	-2.42732	-2.01417	8.65279	9188	0.313145	0.0541487	0.604431
esophagus_muscularis_SM-IOBHM+CACAATGCCGGTGAGCGATCGA	7	-2.7133	-3.26407	15.3591	4652	0.0603663	0.0406269	0.605708
esophagus_muscularis_SM-IOBHM+CACAATGCCGTAAACGCTCCAG	7	-3.0551	-1.61526	13.4387	11393	0.20656	0.0800969	0.590876
esophagus_muscularis_SM-IOBHM+CACAATGCCGTACAACGTAGCT	7	-3.52268	-0.969511	16.5383	3119	0.0645882	0.241304	0.593975
esophagus_muscularis_SM-IOBHM+CACAATGCCGTAGACTGGACCA	7	-3.04896	-0.806409	9.56522	4290	0.0645882	0.0592105	0.609154
esophagus_muscularis_SM-IOBHM+CACAATGCCGTGAACCATCGTA	7	-3.36436	-0.690715	12.631	5373	0.0552921	0.00573649	0.608916
esophagus_muscularis_SM-IOBHM+CACAATGCCGTGCTGAGTTCCT	7	-2.51886	-3.27735	13.9212	5896	0.0603663	0.017988	0.608656
esophagus_muscularis_SM-IOBHM+CAGAAGACTAAAGCTCAACGCA	7	-3.12576	-2.24956	12.3773	9977	0.113476	0.0476327	0.592231
esophagus_muscularis_SM-IOBHM+CAGAAGACTAACATCTCTCCCG	7	-2.82109	-2.11085	13.5307	3462	0.0519443	0.0375313	0.590319
esophagus_muscularis_SM-IOBHM+CAGAAGACTAACCAATCGCTTG	7	-3.14756	-0.871593	10.5263	1897	0.0530459	0.0341141	0.554749
esophagus_muscularis_SM-IOBHM+CAGAAGACTAAGCTAGGGTGCT	7	-3.40886	-0.805127	12.9004	7295	0.0706354	0.0260347	0.562755
esophagus_muscularis_SM-IOBHM+CAGAAGACTAATGTGCATCTGG	7	-2.5087	-2.62207	10.2891	10267	0.113476	0.00349413	0.57311
esophagus_muscularis_SM-IOBHM+CAGAAGACTACAGCGAAGACCT	7	-2.71537	-2.10513	16.6845	1514	0.0566309	0.0654321	0.575805
esophagus_muscularis_SM-IOBHM+CAGAAGACTACAGTTATAGGCC	7	-2.75564	-2.94304	19.7097	2914	0.0573899	0.0930594	0.532314
esophagus_muscularis_SM-IOBHM+CAGAAGACTACTTGCGTATCAG	7	-2.82913	-2.87323	15.8029	4151	0.0603663	0.102874	0.531917
esophagus_muscularis_SM-IOBHM+CAGAAGACTAGATCTACGCCGT	7	-3.13896	-0.65999	14.0496	3752	0.0552921	0.0785855	0.582915
esophagus_muscularis_SM-IOBHM+CAGAAGACTAGCGTAACCAGTA	7	-3.08169	-1.65974	15.7878	5912	0.092735	0.0335132	0.561631
esophagus_muscularis_SM-IOBHM+CAGAAGACTATACAACGTAGCT	7	-3.20326	-0.489607	8.36777	6262	0.0528453	0.0163368	0.587106
esophagus_muscularis_SM-IOBHM+CAGAAGACTATAGACTGGACCA	7	-1.19289	-1.41715	9.38897	2813	0.060149	0.0461173	0.574029
esophagus_muscularis_SM-IOBHM+CAGAAGACTATAGATACATCCC	7	-2.3217	-2.64701	12.3847	2489	0.0535497	0.0333981	0.586079
esophagus_muscularis_SM-IOBHM+CAGAAGACTATCGCTTCCGGTT	7	-2.83978	-2.14794	10.62	5570	0.0645882	0.106513	0.583094
esophagus_muscularis_SM-IOBHM+CAGAAGACTATGGTGAGGTGAT	7	-3.71464	-0.265286	14.1673	9121	0.113476	0.05374	0.601068
esophagus_muscularis_SM-IOBHM+CAGAAGACTATTCAGTCGCCTA	7	-3.14271	-1.36831	11.5522	7467	0.147528	0.066625	0.589048
esophagus_muscularis_SM-IOBHM+CAGAAGACTATTGTCTCTTGGG	7	-3.29641	-1.29229	15.887	2199	0.0528453	0.376877	0.575637
esophagus_muscularis_SM-IOBHM+CAGCCGTAGAAAAGGAACAGAC	7	-1.62612	-1.19209	7.43282	3127	0.0559626	0.0154282	0.581389
esophagus_muscularis_SM-IOBHM+CAGCCGTAGAAAGCGGGCTTGA	7	-2.65117	-1.69877	9.93125	1665	0.0519443	0.0291545	0.584746
esophagus_muscularis_SM-IOBHM+CAGCCGTAGAAATGGCTTGTAG	7	-3.08881	-2.28891	11.9858	2334	0.0538319	0.0618971	0.610092
esophagus_muscularis_SM-IOBHM+CAGCCGTAGAATGCTCTGGCTA	7	-3.19602	-2.13672	14.0762	5380	0.147528	0.0817546	0.611755
esophagus_muscularis_SM-IOBHM+CAGCCGTAGACACGTTCCAGCA	7	-3.21814	-1.88903	24.7132	2010	0.20656	0.0842825	0.59079
esophagus_muscularis_SM-IOBHM+CAGCCGTAGACAGGGTTACTCT	7	-2.85101	-0.512369	8.31936	4449	0.0706354	0.0355517	0.556485
esophagus_muscularis_SM-IOBHM+CAGCCGTAGACTGCGCTTATCC	7	-3.40159	-0.181483	12.9293	1124	0.0559626	0.0786885	0.569513
esophagus_muscularis_SM-IOBHM+CAGCCGTAGAGAAGTTCTTAGG	7	-1.92529	-2.35503	10.1996	2001	0.0672647	0.0108749	0.548941
esophagus_muscularis_SM-IOBHM+CAGCCGTAGAGAGGGTGATTGC	7	-3.44606	-1.48427	20.6208	1772	0.0546923	0.0963794	0.547113
esophagus_muscularis_SM-IOBHM+CAGCCGTAGAGCTAGTCAAGAG	7	-2.82862	-2.06451	13.8807	1258	0.0519443	0.271991	0.594937
esophagus_muscularis_SM-IOBHM+CAGCCGTAGATCCGTAAGGTTC	7	-2.52482	-3.51659	16.7019	1256	0.0608692	0.102216	0.577979
esophagus_muscularis_SM-IOBHM+CAGCCGTAGATCGAGCATTATG	7	-2.96795	-1.53416	9.06091	4885	0.052218	0.0879388	0.604723
esophagus_muscularis_SM-IOBHM+CAGCCGTAGATCGCGATCTGAC	7	-3.67705	-0.345478	12.7273	1742	0.0522281	0.163706	0.596005
esophagus_muscularis_SM-IOBHM+CAGCCGTAGATGAACCATCGTA	7	-2.84087	-2.19023	16.3289	2323	0.113476	0.234596	0.612883
esophagus_muscularis_SM-IOBHM+CAGCCGTAGATGGGCACATTAG	7	-1.09193	-1.59377	7.19281	1858	0.0608692	0.0195251	0.568337
esophagus_muscularis_SM-IOBHM+CAGGCCTGTAAACTTCGACCAG	7	-3.35594	-1.18779	14.8115	3727	0.0530459	0.166965	0.579432
esophagus_muscularis_SM-IOBHM+CAGGCCTGTAAATGGAGCAACA	7	-1.4574	-0.606293	9.32106	4148	0.0552921	0.104297	0.587879
esophagus_muscularis_SM-IOBHM+CAGGCCTGTACGGAACTATACT	7	-2.82784	-1.09493	8.88466	9707	0.313145	0.102948	0.604438
esophagus_muscularis_SM-IOBHM+CAGGCCTGTAGCTGATCCACCT	7	-1.21651	-1.28439	12.6623	3077	0.0573153	0.0558454	0.596359
esophagus_muscularis_SM-IOBHM+CAGGCCTGTAGCTTTCCAACGG	7	-3.11296	-2.43283	14.3406	4997	0.052218	0.110854	0.606911
esophagus_muscularis_SM-IOBHM+CAGGCCTGTAGTGAAGCTTATG	7	3.52966	-5.45654	10.9539	10762	0.092735	0.0794628	0.593879
esophagus_muscularis_SM-IOBHM+CAGGCCTGTATAACCCAACGAG	7	-3.53763	0.0632495	17.8077	5129	0.0645882	0.0466543	0.604702
esophagus_muscularis_SM-IOBHM+CAGGCCTGTATAGATACATCCC	7	-2.64886	-2.947	13.0971	4657	0.0706354	0.0699021	0.601734
esophagus_muscularis_SM-IOBHM+CAGGCCTGTATAGCGTCATATG	7	-2.79115	-1.58347	11.3876	3397	0.092735	0.0110626	0.588376
esophagus_muscularis_SM-IOBHM+CAGGCCTGTATATCGCCGGGTA	7	-3.3062	-1.68475	14.0986	3214	0.0603663	0.0648822	0.599324
esophagus_muscularis_SM-IOBHM+CAGGCCTGTATATGATGTTCCC	7	-3.58226	-0.332672	12.2127	8031	0.0706354	0.0310087	0.605746
esophagus_muscularis_SM-IOBHM+CAGGCCTGTATCATTCACGAAG	7	-2.79957	-1.00807	8.31169	4969	0.0645882	0.00560336	0.602403
esophagus_muscularis_SM-IOBHM+CAGGCCTGTATTGCTGGATCGT	7	-3.28504	-1.55016	10.4021	4983	0.113476	0.0237069	0.600532
esophagus_muscularis_SM-IOBHM+CATAGGTTTCAAGGGCAAATCA	7	-3.19665	-0.797502	12.645	3973	0.052218	0.0190123	0.579133
esophagus_muscularis_SM-IOBHM+CATAGGTTTCACGCCGTGACTT	7	-2.38094	-2.21127	8.89749	3982	0.0528453	0.0349006	0.606823
esophagus_muscularis_SM-IOBHM+CATAGGTTTCAGCATACTCAGC	7	-3.59809	0.11429	16.6753	5122	0.0522281	0.137129	0.601931
esophagus_muscularis_SM-IOBHM+CATAGGTTTCATAACGCAAGTC	7	-3.13529	-0.84932	11.3196	6258	0.313145	0.0628931	0.613765
esophagus_muscularis_SM-IOBHM+CATAGGTTTCATAGCTGTGTCT	7	-3.30005	-1.78487	14.6234	5842	0.113476	0.0150059	0.614043
esophagus_muscularis_SM-IOBHM+CATAGGTTTCCAAACAAGAAGG	7	-2.79405	-0.560376	7.28189	7684	0.0645882	0.0113227	0.603307
esophagus_muscularis_SM-IOBHM+CATAGGTTTCCAAATGACGGGC	7	-2.7639	-0.81178	8.2354	19449	0.20656	0.0263817	0.596036
esophagus_muscularis_SM-IOBHM+CATAGGTTTCCAGACCTGCTCA	7	-2.94216	-0.609593	12.3673	3523	0.0528453	0.0421425	0.593636
esophagus_muscularis_SM-IOBHM+CATAGGTTTCCGAAGGTTCGAT	7	-1.0714	-1.45424	10.7665	7205	0.0526008	0.016248	0.598685
esophagus_muscularis_SM-IOBHM+CATAGGTTTCCTGTCTACACGA	7	-1.30023	-0.99947	7.30519	1938	0.0679512	0.19685	0.5736
esophagus_muscularis_SM-IOBHM+CATAGGTTTCGCTTCGGAGTCT	7	-3.38152	-0.431604	10.303	7305	0.113476	0.0937849	0.58634
esophagus_muscularis_SM-IOBHM+CATAGGTTTCGTGTGAGCATGC	7	-2.61068	-1.80633	9.32252	5278	0.092735	0.0448788	0.59808
esophagus_muscularis_SM-IOBHM+CATAGGTTTCTACGATCTATCG	7	-3.4022	-0.0367593	10.9758	9442	0.20656	0.0965458	0.594545
esophagus_muscularis_SM-IOBHM+CATAGGTTTCTCGATCCATGGG	7	-2.07562	-2.74641	10.3896	1871	0.0566309	0.0488053	0.593343
esophagus_muscularis_SM-IOBHM+CATAGGTTTCTGGCCAGTACTA	7	-2.92142	-2.1572	17.753	3361	0.0706354	0.0288934	0.596808
esophagus_muscularis_SM-IOBHM+CATGGCAGGTACGTCGAGTCCA	7	-2.61703	-1.60521	10.5894	1235	0.0541015	0.0536398	0.578352
esophagus_muscularis_SM-IOBHM+CATGGCAGGTAGTGTCAGTCAA	7	-1.17578	-1.80282	12.7946	1576	0.0725597	0.0630202	0.591053
esophagus_muscularis_SM-IOBHM+CATGGCAGGTATACTAAGCGCT	7	-2.66027	-2.65941	16.6667	1895	0.0517705	0.0292008	0.602687
esophagus_muscularis_SM-IOBHM+CATGGCAGGTATTCATTTCCGC	7	-3.19034	-1.83048	14.0127	2235	0.0517334	0.0683618	0.59166
esophagus_muscularis_SM-IOBHM+CATGGCAGGTCCTTAAGTAGTC	7	-3.34676	-0.654069	14.3939	1213	0.0546923	0.055296	0.586873
esophagus_muscularis_SM-IOBHM+CATGGCAGGTCGAAGGTTCGAT	7	-3.46788	-1.52309	15.5844	1719	0.0538319	0.0985842	0.603287
esophagus_muscularis_SM-IOBHM+CATGGCAGGTCGGATCACCTGA	7	-2.96707	-2.19426	12.3744	5890	0.113476	0.0124078	0.594975
esophagus_muscularis_SM-IOBHM+CATGGCAGGTCTACTCGATCTC	7	-3.18951	-0.194019	8.90319	4610	0.0517334	0.0407824	0.610029
esophagus_muscularis_SM-IOBHM+CATGGCAGGTCTAGATGGCGCA	7	-3.13455	-1.33707	10.6526	8228	0.313145	0.0211754	0.602083
esophagus_muscularis_SM-IOBHM+CATGGCAGGTGAACACGTTCCA	7	-2.64459	-2.5589	13.6552	4175	0.0517334	0.01649	0.587383
esophagus_muscularis_SM-IOBHM+CATGGCAGGTGAGTGGTTGACC	7	-3.58139	-0.690903	13.6992	6281	0.499258	0.00993064	0.594451
esophagus_muscularis_SM-IOBHM+CATGGCAGGTGATGGCAAACAT	7	-2.40062	-3.33423	11.5266	3998	0.0519443	0.0253535	0.591922
esophagus_muscularis_SM-IOBHM+CATGGCAGGTGGAGTTTGCACA	7	-1.80505	-0.877729	7.19889	3607	0.0546923	0.15269	0.59488
esophagus_muscularis_SM-IOBHM+CATGGCAGGTGGATTCAACACG	7	-3.18859	-1.60375	12.9226	1786	0.0541015	0.0474667	0.58194
esophagus_muscularis_SM-IOBHM+CATGGCAGGTGTTGGGCTCAAG	7	-2.29749	-1.49131	13.5841	1668	0.0566309	0.135303	0.593038
esophagus_muscularis_SM-IOBHM+CATGGCAGGTTTCGGTTCCCAC	7	-2.64575	-1.25872	8.32049	1585	0.0526008	0.0457556	0.593689
esophagus_muscularis_SM-IOBHM+CCAAGCGAAGCAATCTGGGTGT	7	-2.88806	-2.79126	11.4833	6298	0.113476	0.0237173	0.552914
esophagus_muscularis_SM-IOBHM+CCAAGCGAAGCAGGCCCAAGAA	7	-3.37776	-1.55618	14.944	3444	0.0603663	0.112371	0.52416
esophagus_muscularis_SM-IOBHM+CCAAGCGAAGCGATATCGATCC	7	-2.89426	-2.70648	10.7257	5905	0.113476	0.0228363	0.539054
esophagus_muscularis_SM-IOBHM+CCAAGCGAAGCGTAAGGCTAAC	7	-3.3282	-1.33659	16.7665	3144	0.0573899	0.0326154	0.534317
esophagus_muscularis_SM-IOBHM+CCAAGCGAAGCTCCCGTGTAAG	7	-2.99569	-0.963195	8.97398	10054	0.313145	0.0526713	0.55746
esophagus_muscularis_SM-IOBHM+CCAAGCGAAGGAATCAGCTTGA	7	-1.31489	-0.88684	9.7229	8494	0.20656	0.0467961	0.544218
esophagus_muscularis_SM-IOBHM+CCAAGCGAAGGACAATCGAGAA	7	-3.0999	-1.01771	9.05554	4774	0.0645882	0.0497611	0.554452
esophagus_muscularis_SM-IOBHM+CCAAGCGAAGGATGAAATCGGA	7	-3.12623	-1.91845	12.3293	8279	0.147528	0.0735228	0.545796
esophagus_muscularis_SM-IOBHM+CCAAGCGAAGGATGGCATCAAA	7	-1.52863	-2.11714	7.55092	8346	0.313145	0.0272727	0.541936
esophagus_muscularis_SM-IOBHM+CCAAGCGAAGGGCATAATGATC	7	-2.89096	-1.9738	10.9091	6820	0.0538319	0.00612066	0.517237
esophagus_muscularis_SM-IOBHM+CCAAGCGAAGGGTTATGAGTCG	7	-3.34741	-1.01991	9.31607	9418	0.0706354	0.00727311	0.525531
esophagus_muscularis_SM-IOBHM+CCAAGCGAAGGTCCTATGTCCG	7	-3.50655	-0.178789	12.0336	5936	0.052218	0.0401035	0.533142
esophagus_muscularis_SM-IOBHM+CCAAGCGAAGTCCGCGGCTTAA	7	-3.55022	-0.670698	14.6071	4707	0.092735	0.0366353	0.5755
esophagus_muscularis_SM-IOBHM+CCAAGCGAAGTCCTGATTTAGC	7	-3.523	-0.345907	10.1371	7909	0.20656	0.157182	0.539955
esophagus_muscularis_SM-IOBHM+CCAAGCGAAGTGCGTCGAGTAC	7	-2.68816	-2.63545	12.3229	9271	0.092735	0.0316482	0.605635
esophagus_muscularis_SM-IOBHM+CCAAGCGAAGTGGAGTAACCAT	7	-2.42785	-3.52959	9.95397	5858	0.20656	0.0789308	0.530662
esophagus_muscularis_SM-IOBHM+CCACTCCGAAAACCATGCATGA	7	-2.58264	-3.00489	12.4923	1948	0.0528453	0.0086514	0.547444
esophagus_muscularis_SM-IOBHM+CCACTCCGAAACATAGTGGCGT	7	-2.10471	-1.45032	9.94854	4046	0.0552921	0.00954712	0.56667
esophagus_muscularis_SM-IOBHM+CCACTCCGAAACATCCGGTCTC	7	-3.30749	-0.811524	7.94351	3642	0.0645882	0.0458475	0.542436
esophagus_muscularis_SM-IOBHM+CCACTCCGAACACCGTATGTTC	7	-3.39815	-0.927383	10.4437	4777	0.147528	0.111586	0.59747
esophagus_muscularis_SM-IOBHM+CCACTCCGAACGATTTCACCGA	7	-3.2194	-0.429714	15.1122	1262	0.0546923	0.127248	0.547984
esophagus_muscularis_SM-IOBHM+CCACTCCGAACTAACAGTACTC	7	-3.52906	-1.27419	16.7325	4178	0.313145	0.159694	0.552193
esophagus_muscularis_SM-IOBHM+CCACTCCGAACTAATTTGTGGG	7	-2.74871	-0.200208	17.6136	1393	0.0559626	0.155758	0.531516
esophagus_muscularis_SM-IOBHM+CCACTCCGAACTTACAATGCGA	7	-2.90758	-1.42869	11.1184	2223	0.0519443	0.0284091	0.550932
esophagus_muscularis_SM-IOBHM+CCACTCCGAACTTTGGGACGGT	7	-2.42596	-0.750882	10.7098	1604	0.0630305	0.0948081	0.559094
esophagus_muscularis_SM-IOBHM+CCACTCCGAAGATTTCCGGACT	7	-3.63679	-0.548853	16.0993	3326	0.0706354	0.0758544	0.54644
esophagus_muscularis_SM-IOBHM+CCACTCCGAAGGATTCAACACG	7	-1.54631	-1.42518	7.05742	2892	0.0522281	0.0308311	0.541487
esophagus_muscularis_SM-IOBHM+CCACTCCGAATAGTCCACCAGT	7	-2.1666	-2.45161	14.4114	3317	0.0528453	0.0457422	0.571921
esophagus_muscularis_SM-IOBHM+CCACTCCGAATCAGGGAAAGCG	7	-3.39594	-1.17382	11.5562	1883	0.0552921	0.0218182	0.542429
esophagus_muscularis_SM-IOBHM+CCACTCCGAATCCCTAACCATA	7	-2.53427	-1.00605	8.52273	2327	0.0580122	0.0721691	0.56959
esophagus_muscularis_SM-IOBHM+CCACTCCGAATGGAACAGTCTG	7	-3.19843	-1.68852	11.9419	4884	0.0706354	0.0220264	0.532703
esophagus_muscularis_SM-IOBHM+CCCTAAATCTAAGCGGAACCTA	7	-2.80271	-1.34352	8.08081	3663	0.0573899	0.00785482	0.556729
esophagus_muscularis_SM-IOBHM+CCCTAAATCTACATCTCTCCCG	7	-2.55157	-2.90784	15.3785	3661	0.0573899	0.0586269	0.560664
esophagus_muscularis_SM-IOBHM+CCCTAAATCTACCACGCAAACT	7	-3.53401	0.0642534	12.9657	3159	0.052218	0.0717014	0.577634
esophagus_muscularis_SM-IOBHM+CCCTAAATCTAGCGGCTGAAAC	7	-2.88282	-2.36545	12.3348	3875	0.0645882	0.0162478	0.583703
esophagus_muscularis_SM-IOBHM+CCCTAAATCTATAGGTGGTACC	7	-2.30515	-1.86169	12.8603	1456	0.0541015	0.0720204	0.514542
esophagus_muscularis_SM-IOBHM+CCCTAAATCTCGACATCTGGAT	7	-2.185	-1.96478	7.73893	3429	0.0518674	0.0767367	0.580197
esophagus_muscularis_SM-IOBHM+CCCTAAATCTCGACTTGCAAGA	7	-3.33312	-1.18044	12.0574	3011	0.0794649	0.0619938	0.573988
esophagus_muscularis_SM-IOBHM+CCCTAAATCTCGCGTTAATATC	7	-3.42059	-0.922738	17.9104	1172	0.0517705	0.130564	0.564036
esophagus_muscularis_SM-IOBHM+CCCTAAATCTCGTGATGAGGTA	7	-3.24048	-2.07751	15.9581	2098	0.0538319	0.0858388	0.55695
esophagus_muscularis_SM-IOBHM+CCCTAAATCTGATCTACGCCGT	7	-2.59037	-1.37028	8.87273	1656	0.0573153	0.0438799	0.550363
esophagus_muscularis_SM-IOBHM+CCCTAAATCTGCTTCGGAGTCT	7	-3.5882	-0.343937	16.1475	2557	0.0573899	0.241021	0.552887
esophagus_muscularis_SM-IOBHM+CCCTAAATCTGTAACTTGCCCT	7	-3.50527	0.0459355	9.49595	5513	0.0645882	0.0116529	0.545469
esophagus_muscularis_SM-IOBHM+CCCTAAATCTGTGTAACGCGGT	7	-2.38748	-1.64998	8.64086	4030	0.0573899	0.0199416	0.54143
esophagus_muscularis_SM-IOBHM+CCCTAAATCTTCGTCACTTAAG	7	-3.66442	-0.116847	12.3282	2597	0.0517334	0.0244177	0.558614
esophagus_muscularis_SM-IOBHM+CCCTAAATCTTGACCACCAATT	7	-3.2236	-1.70919	10.8696	2120	0.0526008	0.0389846	0.54906
esophagus_muscularis_SM-IOBHM+CCCTAAATCTTGCAGAACAGTG	7	-3.00334	-2.62247	14.1414	3176	0.0573899	0.044812	0.555838
esophagus_muscularis_SM-IOBHM+CCCTAAATCTTGTTACTTCCCG	7	-2.7061	-3.21186	16.6592	3317	0.0706354	0.0664227	0.55465
esophagus_muscularis_SM-IOBHM+CCCTAAATCTTTGAGTGCTGTG	7	-3.72901	-0.0193917	14.6582	4129	0.052218	0.031206	0.55184
esophagus_muscularis_SM-IOBHM+CCGCAGTGTTAACTAACGTCGA	7	-2.81212	-1.33002	7.21003	2836	0.0519443	0.0795196	0.501214
esophagus_muscularis_SM-IOBHM+CCGCAGTGTTACCCACAGCAGT	7	-3.33178	-0.0700427	10.989	3696	0.092735	0.0432306	0.468784
esophagus_muscularis_SM-IOBHM+CCGCAGTGTTCGCGCTATACGA	7	-2.21127	-2.81617	13.2727	1218	0.0519443	0.130621	0.48606
esophagus_muscularis_SM-IOBHM+CCGCAGTGTTCTAGACGACCTG	7	-3.36872	-0.448802	12.6781	2945	0.0553147	0.164065	0.455991
esophagus_muscularis_SM-IOBHM+CCGCAGTGTTGGAGTTTGCACA	7	-3.64544	0.269348	14.888	2380	0.0538319	0.115242	0.47172
esophagus_muscularis_SM-IOBHM+CCGCAGTGTTGTACATAGATCC	7	-2.69122	-0.234806	11.2161	6547	0.0573899	0.15479	0.456345
esophagus_muscularis_SM-IOBHM+CCGCAGTGTTGTACTTCCTTTC	7	-3.54531	0.260953	11.7647	4980	0.0538319	0.0661916	0.467499
esophagus_muscularis_SM-IOBHM+CCGCAGTGTTTGGTATGGAGGT	7	-3.25632	-0.848696	10	1580	0.0519443	0.0678466	0.450745
esophagus_muscularis_SM-IOBHM+CCTCCTCCAAACAGTTAACGGT	7	-2.96319	-1.83487	12.2488	2678	0.0552921	0.0619965	0.548973
esophagus_muscularis_SM-IOBHM+CCTCCTCCAAAGCGGCTGAAAC	7	-3.3785	-0.712632	11.6214	1312	0.0566309	0.0281481	0.575605
esophagus_muscularis_SM-IOBHM+CCTCCTCCAAAGTGTCGGGTTG	7	-3.55239	-1.25949	14.7368	2486	0.092735	0.0551121	0.583571
esophagus_muscularis_SM-IOBHM+CCTCCTCCAACACAAATCAACC	7	-2.93667	-2.75948	16.9697	2411	0.092735	0.0344413	0.531432
esophagus_muscularis_SM-IOBHM+CCTCCTCCAACACGCAAGGGAA	7	-3.16488	-2.22447	15.6265	2488	0.0522281	0.0685137	0.564913
esophagus_muscularis_SM-IOBHM+CCTCCTCCAACATGTTCTGTGA	7	-3.29952	-0.550815	14.0845	1121	0.0526008	0.0540084	0.544231
esophagus_muscularis_SM-IOBHM+CCTCCTCCAACTCGTAGAGCGT	7	-2.68068	-2.77001	14.8485	3673	0.0794649	0.0288207	0.566235
esophagus_muscularis_SM-IOBHM+CCTCCTCCAAGAATGACTGACA	7	-3.07973	-2.15397	22.8571	1342	0.0522281	0.149017	0.523133
esophagus_muscularis_SM-IOBHM+CCTCCTCCAAGAGATAGTACTG	7	-2.85589	-1.76661	9.89643	1381	0.0608692	0.0866402	0.523329
esophagus_muscularis_SM-IOBHM+CCTCCTCCAAGCGAACGTAGAC	7	-1.57449	-1.89178	7.95455	2166	0.060149	0.0671835	0.536249
esophagus_muscularis_SM-IOBHM+CCTCCTCCAAGGGCTCCGAATA	7	-2.16543	-3.00774	13.3523	1034	0.0672647	0.176096	0.54496
esophagus_muscularis_SM-IOBHM+CCTCCTCCAATAGGCTAGTTTG	7	-2.96596	-1.75981	13.6543	4171	0.0517334	0.054195	0.539329
esophagus_muscularis_SM-IOBHM+CCTCCTCCAATGGCTCGACTCA	7	-3.31598	-1.2885	10.7143	1210	0.0553147	0.252625	0.562669
esophagus_muscularis_SM-IOBHM+CCTGAAGTTAATCGTACCCGTT	7	-2.05471	-2.97359	9.7505	4881	0.0794649	0.0276892	0.552505
esophagus_muscularis_SM-IOBHM+CCTGAAGTTAATTGGGCTAGTT	7	-3.45235	-1.40102	16.1932	3756	0.499258	0.0216202	0.550258
esophagus_muscularis_SM-IOBHM+CCTGAAGTTACAACCACGAGTG	7	-3.34584	-0.185415	9.64059	2829	0.0573899	0.0305003	0.56337
esophagus_muscularis_SM-IOBHM+CCTGAAGTTACACCATTTACCC	7	-3.05766	-2.1091	12.7674	4725	0.0519443	0.0235586	0.548643
esophagus_muscularis_SM-IOBHM+CCTGAAGTTACCCTGGCAGTAT	7	-2.33713	-2.91788	9.75936	6093	0.0546923	0.0235577	0.56458
esophagus_muscularis_SM-IOBHM+CCTGAAGTTACGCGTTAATATC	7	-2.24238	-2.22084	8.59414	13019	0.0645882	0.0127398	0.578569
esophagus_muscularis_SM-IOBHM+CCTGAAGTTACGTTTATCACAC	7	-3.30686	-1.06305	11.4207	3009	0.0706354	0.134848	0.544048
esophagus_muscularis_SM-IOBHM+CCTGAAGTTAGATCTACGCCGT	7	-2.61257	-3.36182	16.6093	2722	0.0573899	0.149641	0.5572
esophagus_muscularis_SM-IOBHM+CCTGAAGTTAGCTTTCAGCCAG	7	-2.33775	-2.49483	8.92359	5428	0.0645882	0.00549652	0.546452
esophagus_muscularis_SM-IOBHM+CCTGAAGTTAGTCGACAGATAG	7	-2.99063	-2.20617	14.6816	3272	0.0518674	0.0491136	0.585272
esophagus_muscularis_SM-IOBHM+CCTGAAGTTATCCTGATTTAGC	7	-2.48677	-3.24043	10.2537	4900	0.0552921	0.0248756	0.556878
esophagus_muscularis_SM-IOBHM+CCTGAAGTTATGACTATTTCCC	7	-3.33959	-0.709745	9.81196	10080	0.147528	0.0966933	0.555401
esophagus_muscularis_SM-IOBHM+CCTGAAGTTATGCAGATCGGCT	7	-2.40415	-2.20715	7.38074	5882	0.0794649	0.0139145	0.571326
esophagus_muscularis_SM-IOBHM+CCTGAAGTTATGCGCCAATCGT	7	-1.83268	-2.50646	8.28958	6241	0.0530459	0.0170106	0.585791
esophagus_muscularis_SM-IOBHM+CCTGAAGTTATGTCCTGCGGTA	7	-3.40519	-1.49962	14.8642	8847	0.499258	0.143562	0.572876
esophagus_muscularis_SM-IOBHM+CCTTGACGTCAGGAACGCCGAT	7	-3.00622	-1.4621	9.79021	4991	0.092735	0.0329394	0.562923
esophagus_muscularis_SM-IOBHM+CCTTGACGTCCATGTTCTGTGA	7	-2.50004	-0.349427	7.62463	1272	0.0587185	0.170795	0.551855
esophagus_muscularis_SM-IOBHM+CCTTGACGTCCCGGCATATGAG	7	-1.71368	-1.20958	7.04062	4094	0.052218	0.00823643	0.547368
esophagus_muscularis_SM-IOBHM+CCTTGACGTCCCTACTAGTTAG	7	-2.83034	-2.83734	12.4488	1881	0.0794649	0.0383436	0.525012
esophagus_muscularis_SM-IOBHM+CCTTGACGTCCTCCGATATGAC	7	-3.1105	-2.23666	12.7443	1812	0.0530459	0.131768	0.508594
esophagus_muscularis_SM-IOBHM+CCTTGACGTCGCTATTGGTAGG	7	-3.32299	-0.433944	13.3333	1541	0.0623113	0.0924617	0.498375
esophagus_muscularis_SM-IOBHM+CCTTGACGTCGGGTTCTAGCCA	7	-3.47166	0.217928	9.58904	1614	0.0522281	0.283304	0.527982
esophagus_muscularis_SM-IOBHM+CCTTGACGTCGTTCTGAGCGAC	7	-3.20806	-1.47227	15.0776	1586	0.0553147	0.0648585	0.551915
esophagus_muscularis_SM-IOBHM+CCTTGACGTCTAAGGAGTCTTG	7	-3.28999	-0.984272	10.8805	2065	0.0559626	0.0822222	0.5228
esophagus_muscularis_SM-IOBHM+CCTTGACGTCTACAACCCGATG	7	-3.19259	-1.47436	16.8831	1036	0.0518674	0.248731	0.520681
esophagus_muscularis_SM-IOBHM+CCTTGACGTCTCGCTTCCGGTT	7	-3.18507	-1.66189	14.5046	1569	0.0559626	0.123464	0.573606
esophagus_muscularis_SM-IOBHM+CCTTGACGTCTCGTGGAATTAC	7	-2.46865	-3.2963	11.244	1927	0.0517705	0.0228195	0.556056
esophagus_muscularis_SM-IOBHM+CCTTGACGTCTGTTACTTCCCG	7	-3.06839	-2.27821	13.7004	1780	0.052218	0.0352304	0.539671
esophagus_muscularis_SM-IOBHM+CGATCGATAACACTGTGTTATG	7	-2.75558	-0.654756	9.76431	4290	0.0706354	0.0606525	0.571013
esophagus_muscularis_SM-IOBHM+CGATCGATAACAGCTCAGGACA	7	-3.09149	-0.799418	11.7996	3998	0.0517334	0.0152709	0.536212
esophagus_muscularis_SM-IOBHM+CGATCGATAACAGTCGTGAGGA	7	-3.63191	0.00317952	11.9032	1511	0.052218	0.0406349	0.568375
esophagus_muscularis_SM-IOBHM+CGATCGATAACCACGTCACTTA	7	-1.826	-1.58307	9.95671	2354	0.0559626	0.0236416	0.601224
esophagus_muscularis_SM-IOBHM+CGATCGATAACGATGTCCAAGT	7	-2.87994	-1.82767	14.6604	5459	0.092735	0.0540634	0.590651
esophagus_muscularis_SM-IOBHM+CGATCGATAACGTATGAACTCC	7	-2.5465	-2.00176	7.40145	4485	0.0517334	0.0138522	0.59075
esophagus_muscularis_SM-IOBHM+CGATCGATAACTTGCGGGTGTT	7	-3.52707	-0.13785	13.369	3102	0.0603663	0.0226843	0.586557
esophagus_muscularis_SM-IOBHM+CGATCGATAAGGGCAGTGGTAA	7	-1.30238	-1.01008	12.693	2263	0.0535497	0.0287554	0.566914
esophagus_muscularis_SM-IOBHM+CGATCGATAAGGTGGCCGTATA	7	-2.72819	-0.606925	13.2714	2156	0.052218	0.271375	0.570163
esophagus_muscularis_SM-IOBHM+CGATCGATAAGTTGGTCTACTA	7	-3.12819	-2.10988	16.3993	5082	0.0603663	0.104493	0.594411
esophagus_muscularis_SM-IOBHM+CGATCGATAATGAAGTTCCGAG	7	-3.53522	0.251536	11.527	2130	0.0573153	0.237106	0.557247
esophagus_muscularis_SM-IOBHM+CGATCGATAATTCAATTGCAGG	7	-1.01596	-1.34393	15.4545	1784	0.0637472	0.108446	0.550943
esophagus_muscularis_SM-IOBHM+CGATCGATAATTGGTGATGTCT	7	-3.55993	-0.853227	16.0155	3791	0.20656	0.0930622	0.578076
esophagus_muscularis_SM-IOBHM+CGCTCAACTGAGTACGGAAAGC	7	-3.57835	-0.224686	14.3058	3594	0.0526008	0.0403204	0.608877
esophagus_muscularis_SM-IOBHM+CGCTCAACTGAGTTTGGAGCAT	7	-2.86594	-2.97796	12.9622	2614	0.0518674	0.0766514	0.604443
esophagus_muscularis_SM-IOBHM+CGCTCAACTGCCTGTAGTGGCA	7	-3.44361	-0.981804	13.4107	1483	0.0573899	0.0737039	0.583615
esophagus_muscularis_SM-IOBHM+CGCTCAACTGCTTGCTGCCTAT	7	-2.30843	-2.65031	8.41751	1603	0.0566309	0.14461	0.598973
esophagus_muscularis_SM-IOBHM+CGCTCAACTGGATTTCCGGACT	7	-3.21073	-2.01872	15.0974	1299	0.0522281	0.0903361	0.578014
esophagus_muscularis_SM-IOBHM+CGCTCAACTGGCAGCTGATGTG	7	-3.15241	-2.29821	14.2975	2636	0.0528453	0.110661	0.575905
esophagus_muscularis_SM-IOBHM+CGCTCAACTGGTACCTATTCCA	7	-2.45603	-0.995983	7.93651	2150	0.0530459	0.0164684	0.587703
esophagus_muscularis_SM-IOBHM+CGCTCAACTGGTGCTCCTAAGG	7	-2.44325	-2.29311	10.3594	1237	0.0541015	0.0727136	0.595144
esophagus_muscularis_SM-IOBHM+CGCTCAACTGGTGCTTTCAACA	7	-2.47431	-1.07204	7.51391	3557	0.092735	0.0211888	0.556451
esophagus_muscularis_SM-IOBHM+CGCTCAACTGTAAGGAGTCTTG	7	-3.58695	-0.658321	13.5922	3024	0.092735	0.149845	0.60083
esophagus_muscularis_SM-IOBHM+CGCTCAACTGTTCTCATGGTCA	7	-3.49051	-0.381979	11.2186	2603	0.0645882	0.061982	0.580752
esophagus_muscularis_SM-IOBHM+CGGAATGAATAACAGGCGGGTA	7	-2.619	-2.17072	9.59174	10321	0.092735	0.00135462	0.577663
esophagus_muscularis_SM-IOBHM+CGGAATGAATAATCGTCTGGAC	7	-2.60856	-1.40209	7.99484	1863	0.0603663	0.176757	0.601374
esophagus_muscularis_SM-IOBHM+CGGAATGAATATTGGACTTAGC	7	-1.58851	-0.914763	8.10081	2155	0.0587185	0.204797	0.557262
esophagus_muscularis_SM-IOBHM+CGGAATGAATCAAATGACGGGC	7	-2.12113	-2.32679	10.9462	1738	0.0651693	0.14342	0.572662
esophagus_muscularis_SM-IOBHM+CGGAATGAATCAGCGTTGGTAC	7	-3.59405	-0.565145	11.8919	2089	0.0706354	0.18494	0.588933
esophagus_muscularis_SM-IOBHM+CGGAATGAATCAGTTGACGCTC	7	-2.83948	-0.627934	12.9335	2325	0.0530459	0.0893067	0.577178
esophagus_muscularis_SM-IOBHM+CGGAATGAATCCAGCTTTCCGT	7	-2.51383	-1.38782	8.3296	3488	0.0517705	0.0404402	0.584951
esophagus_muscularis_SM-IOBHM+CGGAATGAATCGTCCAAAGGTC	7	-3.19523	-0.979887	10.6719	5163	0.0603663	0.0145066	0.609147
esophagus_muscularis_SM-IOBHM+CGGAATGAATGAGTGTGGCATA	7	-2.92016	-0.35087	8.45354	7809	0.313145	0.0482633	0.595474
esophagus_muscularis_SM-IOBHM+CGGAATGAATGCGGATAGTAGG	7	-3.4227	-1.31477	12.8824	7637	0.313145	0.0726169	0.597291
esophagus_muscularis_SM-IOBHM+CGGAATGAATGGGACAGTGTAT	7	-2.55372	-2.63474	13.6569	6495	0.0794649	0.00444513	0.564282
esophagus_muscularis_SM-IOBHM+CGGAATGAATGGTTATGAGTCG	7	-3.26127	-1.06462	13.3333	3899	0.113476	0.0609345	0.588544
esophagus_muscularis_SM-IOBHM+CGGAATGAATGTGCACCATGTG	7	-3.3613	-0.0756011	19.3081	2735	0.0573899	0.105039	0.58875
esophagus_muscularis_SM-IOBHM+CGGAATGAATGTTGGCTATCAA	7	-2.92836	-2.75652	12.9739	15404	0.113476	0.0306463	0.596501
esophagus_muscularis_SM-IOBHM+CGGAATGAATTAGTCAGCGTGG	7	-2.6881	-2.7305	13.6523	9633	0.0706354	0.0134166	0.603525
esophagus_muscularis_SM-IOBHM+CGGAATGAATTAGTCCGAGATC	7	-2.51639	-3.51646	14.2415	5693	0.113476	0.0218213	0.580299
esophagus_muscularis_SM-IOBHM+CGGAATGAATTATAAGTGCTCC	7	-2.68424	-3.25659	13.4593	2845	0.113476	0.037225	0.594595
esophagus_muscularis_SM-IOBHM+CGGAATGAATTGCGATCGTTAG	7	-3.09505	-2.16761	16.3085	5837	0.113476	0.0258678	0.597555
esophagus_muscularis_SM-IOBHM+CGGAATGAATTGCGTCGAGTAC	7	-1.55429	-0.909187	9.59133	4644	0.113476	0.0530179	0.606136
esophagus_muscularis_SM-IOBHM+CGGAATGAATTGTTACTTCCCG	7	-2.0705	-2.2036	10.9337	2489	0.0541015	0.105641	0.590735
esophagus_muscularis_SM-IOBHM+CGGAATGAATTTTACCCGTCGA	7	-2.69965	-2.80496	13.234	5375	0.0706354	0.15673	0.60437
esophagus_muscularis_SM-IOBHM+CTAGCAACATACAGTTAACGGT	7	-3.35916	-1.17216	11.0763	6590	0.20656	0.20717	0.608294
esophagus_muscularis_SM-IOBHM+CTAGCAACATACCCACAGCAGT	7	-2.88121	0.428352	15.2637	1472	0.0518674	0.321346	0.594579
esophagus_muscularis_SM-IOBHM+CTAGCAACATACGTCCGTAATT	7	-3.61227	-0.622484	13.7442	3717	0.0794649	0.0980345	0.60968
esophagus_muscularis_SM-IOBHM+CTAGCAACATAGCGGCTGAAAC	7	-3.03579	-1.33785	12.4723	6055	0.092735	0.0429904	0.602351
esophagus_muscularis_SM-IOBHM+CTAGCAACATATAGGATGGCTC	7	-3.48146	-0.712673	16.1332	4946	0.499258	0.0803273	0.604413
esophagus_muscularis_SM-IOBHM+CTAGCAACATCCGGAGAATACC	7	-2.53137	-3.42277	12.3202	5960	0.0706354	0.0467051	0.592358
esophagus_muscularis_SM-IOBHM+CTAGCAACATCGAACGATACAG	7	-3.20537	-0.996051	12.9447	6936	0.0573899	0.0377358	0.580027
esophagus_muscularis_SM-IOBHM+CTAGCAACATCTACTCGATCTC	7	-2.17156	-3.05527	8.17047	12690	0.0794649	0.00517404	0.612197
esophagus_muscularis_SM-IOBHM+CTAGCAACATCTGAAGATGTGC	7	-3.34143	-1.51264	16.9751	3967	0.20656	0.0588375	0.602583
esophagus_muscularis_SM-IOBHM+CTAGCAACATGACGTTGGGATT	7	-2.78458	-2.52339	14.6179	11393	0.313145	0.113523	0.591806
esophagus_muscularis_SM-IOBHM+CTAGCAACATGCCTGCTTATGA	7	-2.69383	-0.485655	9.96405	2769	0.0528453	0.0876442	0.569931
esophagus_muscularis_SM-IOBHM+CTAGCAACATGGAGTGTTGGAA	7	-2.37525	-1.89982	12.7435	4483	0.0645882	0.0431163	0.583407
esophagus_muscularis_SM-IOBHM+CTAGCAACATGGGCTAGGAGAT	7	-3.46273	-0.804515	15.974	4897	0.092735	0.128182	0.595404
esophagus_muscularis_SM-IOBHM+CTAGCAACATGTCCACCTAGAC	7	-3.62049	0.235525	12.5541	4603	0.147528	0.0499484	0.592275
esophagus_muscularis_SM-IOBHM+CTAGCAACATTAGTCCGAGATC	7	-1.80113	-2.15487	9.66306	2484	0.0553147	0.0714019	0.567432
esophagus_muscularis_SM-IOBHM+CTAGCAACATTATCGCCGGGTA	7	-2.4937	-1.531	11.9769	2297	0.0526008	0.0745367	0.584324
esophagus_muscularis_SM-IOBHM+CTAGCAACATTGCCGTCTCAAC	7	-3.55867	-0.183238	15.2254	1615	0.0706354	0.162344	0.598668
esophagus_muscularis_SM-IOBHM+CTAGCAACATTTTCCACGCAGT	7	-3.24947	0.0229223	15.1948	2463	0.0517334	0.109866	0.606009
esophagus_muscularis_SM-IOBHM+CTGGTGACAGAAGCGCCATCGA	7	3.54374	-5.18127	11.5443	17629	0.499258	0.0853956	0.606536
esophagus_muscularis_SM-IOBHM+CTGGTGACAGAAGCTAACGCAC	7	-3.07473	-1.47937	11.0058	8765	0.0794649	0.0392415	0.60212
esophagus_muscularis_SM-IOBHM+CTGGTGACAGACACGCGTGAAC	7	-2.13224	-2.093	12.0629	2538	0.052218	0.115063	0.60139
esophagus_muscularis_SM-IOBHM+CTGGTGACAGACCCACATGCTT	7	-3.13182	-1.49973	11.7012	3299	0.0538319	0.0906836	0.579509
esophagus_muscularis_SM-IOBHM+CTGGTGACAGACCCGAACTCAT	7	-2.91079	-1.0345	9.58565	6121	0.0706354	0.026868	0.605717
esophagus_muscularis_SM-IOBHM+CTGGTGACAGAGGTCACGACTA	7	-2.59264	-3.0484	11.138	8961	0.0794649	0.031348	0.580511
esophagus_muscularis_SM-IOBHM+CTGGTGACAGATCATGCGTAGG	7	-3.12292	-1.18845	16.5899	4139	0.313145	0.0100454	0.612008
esophagus_muscularis_SM-IOBHM+CTGGTGACAGATGCGTATTCCC	7	-2.79716	-2.8423	12.1764	6496	0.20656	0.0109622	0.604504
esophagus_muscularis_SM-IOBHM+CTGGTGACAGCACACCTATATC	7	-3.62726	-0.377918	14.2557	5723	0.113476	0.0829995	0.590995
esophagus_muscularis_SM-IOBHM+CTGGTGACAGCACCGTATGTTC	7	-1.64735	-0.550342	9.99524	4416	0.0603663	0.0582214	0.595078
esophagus_muscularis_SM-IOBHM+CTGGTGACAGCAGTTGACGCTC	7	-2.5956	-1.17288	11.6119	1829	0.0522281	0.289984	0.518595
esophagus_muscularis_SM-IOBHM+CTGGTGACAGCCATCTCTGGGA	7	-3.28062	-0.808254	13.0108	3993	0.0794649	0.123573	0.597313
esophagus_muscularis_SM-IOBHM+CTGGTGACAGCGAAGATCACTC	7	-3.14786	-0.62584	9.59596	8450	0.20656	0.0592296	0.58266
esophagus_muscularis_SM-IOBHM+CTGGTGACAGCGACTTGCAAGA	7	-3.0532	-1.98326	12.1335	8898	0.147528	0.0185308	0.594145
esophagus_muscularis_SM-IOBHM+CTGGTGACAGCTTGGCAACAGC	7	-2.84156	-1.16682	9.98066	4987	0.0538319	0.0613589	0.57773
esophagus_muscularis_SM-IOBHM+CTGGTGACAGGGCGTACTTCTA	7	-3.14983	-0.00829604	15.4209	5834	0.052218	0.0333057	0.573528
esophagus_muscularis_SM-IOBHM+CTGGTGACAGGTCGCTAAGTAA	7	-2.8494	-2.42204	11.1384	5402	0.092735	0.0631287	0.610747
esophagus_muscularis_SM-IOBHM+CTGGTGACAGGTGCACCATGTG	7	-2.59475	-1.25078	9.689	2872	0.0517334	0.028088	0.575431
esophagus_muscularis_SM-IOBHM+CTGGTGACAGGTTGGAGACTAA	7	-3.15557	-1.34838	13.986	4341	0.060149	0.0290763	0.598148
esophagus_muscularis_SM-IOBHM+CTGGTGACAGTACACCAGAGCC	7	-3.38881	-1.54342	13.969	6772	0.499258	0.108126	0.604057
esophagus_muscularis_SM-IOBHM+CTGGTGACAGTACGATCTATCG	7	-3.20806	-0.638791	10.0855	7616	0.113476	0.0430959	0.594467
esophagus_muscularis_SM-IOBHM+CTGGTGACAGTGCTAGCCTATA	7	-2.73956	-1.22713	8.65103	4002	0.0603663	0.0089153	0.613218
esophagus_muscularis_SM-IOBHM+CTGGTGACAGTGGACATACTGG	7	-2.94487	-1.59064	10.3426	4595	0.0603663	0.0798959	0.580089
esophagus_muscularis_SM-IOBHM+CTGGTGACAGTGTTCGGATTAG	7	-3.28473	-0.521954	14.1414	10914	0.499258	0.0429674	0.608997
esophagus_muscularis_SM-IOBHM+CTGTCTCGATACGCGATCAGTT	7	-2.89557	-1.75052	14.6465	1154	0.0517705	0.0203735	0.610063
esophagus_muscularis_SM-IOBHM+CTGTCTCGATCAAACAAGAAGG	7	-2.81883	-2.99047	14.0061	3033	0.0519443	0.0174927	0.612478
esophagus_muscularis_SM-IOBHM+CTGTCTCGATCACCATGCCATT	7	-3.28168	-1.21688	15.1793	1555	0.0526008	0.0305486	0.601985
esophagus_muscularis_SM-IOBHM+CTGTCTCGATCTAATCCAGATG	7	-2.61114	-1.32908	8.61244	3169	0.0517705	0.0276158	0.611376
esophagus_muscularis_SM-IOBHM+CTGTCTCGATCTCGTAGAGCGT	7	-1.38988	-1.52311	7.61671	1047	0.0672647	0.203196	0.585358
esophagus_muscularis_SM-IOBHM+CTGTCTCGATCTTAGACGTCTT	7	-3.06881	-2.53156	16.8962	1343	0.0518674	0.0225619	0.626427
esophagus_muscularis_SM-IOBHM+CTGTCTCGATGTGACGCGGTAT	7	-3.25655	-0.120932	10.0767	1162	0.0541015	0.0436214	0.602811
esophagus_muscularis_SM-IOBHM+CTGTCTCGATGTGTTAGGCAAT	7	-3.31207	-0.267238	8.71985	1053	0.0559626	0.0213755	0.617626
esophagus_muscularis_SM-IOBHM+CTGTCTCGATTCAGCATTTAGG	7	-2.34088	-2.82168	17.8108	2175	0.0706354	0.0376106	0.594401
esophagus_muscularis_SM-IOBHM+CTGTCTCGATTGCCACTTCGCT	7	-1.44299	-0.667095	8.23328	2322	0.0559626	0.0202532	0.596802
esophagus_muscularis_SM-IOBHM+CTGTCTCGATTGCCGTGAGACA	7	-3.39326	-1.53483	12.2412	1126	0.0519443	0.073251	0.591597
esophagus_muscularis_SM-IOBHM+CTGTCTCGATTTATGGTAGACC	7	-3.20764	-0.746281	10.3497	1951	0.0541015	0.0355907	0.610737
esophagus_muscularis_SM-IOBHM+CTGTCTCGATTTTGTGTTACCG	7	-2.40387	-1.68183	13.5135	1425	0.0566309	0.019945	0.578673
esophagus_muscularis_SM-IOBHM+CTGTGGTAAAATGTCTAACGCC	7	-3.09845	-1.03124	14.7368	1848	0.0623113	0.176103	0.600036
esophagus_muscularis_SM-IOBHM+CTGTGGTAAACAAATCGAAAGC	7	-3.13358	-2.2673	15.5391	2521	0.0530459	0.0635215	0.611264
esophagus_muscularis_SM-IOBHM+CTGTGGTAAACACGTTCCAGCA	7	-3.277	-0.811881	11.28	15295	0.147528	0.0177883	0.597934
esophagus_muscularis_SM-IOBHM+CTGTGGTAAAGAAGTCGTAGTA	7	-2.91148	-1.82887	9.38754	8207	0.113476	0.0116811	0.583989
esophagus_muscularis_SM-IOBHM+CTGTGGTAAAGAGATAGTACTG	7	-1.3734	-1.69473	9.97475	3131	0.0517705	0.0818182	0.565937
esophagus_muscularis_SM-IOBHM+CTGTGGTAAAGAGTGTGGCATA	7	-3.23167	-1.92719	15.134	3149	0.499258	0.0474894	0.6
esophagus_muscularis_SM-IOBHM+CTGTGGTAAAGCGCACGGTAAA	7	-2.92716	-1.92467	14.6747	2992	0.0552921	0.129727	0.570572
esophagus_muscularis_SM-IOBHM+CTGTGGTAAAGCGGAACTAGAG	7	-3.46528	0.264319	11.9565	2820	0.0794649	0.0345772	0.603556
esophagus_muscularis_SM-IOBHM+CTGTGGTAAAGGAAGCTTATCC	7	-3.06574	-2.36946	12.463	7331	0.092735	0.0801757	0.598286
esophagus_muscularis_SM-IOBHM+CTGTGGTAAAGTTCTCAGTAAG	7	-3.08312	-1.25392	15.0909	3464	0.147528	0.182247	0.581712
esophagus_muscularis_SM-IOBHM+CTGTGGTAAATACATCACCTCA	7	-3.44063	-1.23775	15.3649	3184	0.0518674	0.0863702	0.597389
esophagus_muscularis_SM-IOBHM+CTGTGGTAAATAGAGAGGCTGC	7	-2.81006	-3.10026	14.876	5760	0.092735	0.0678103	0.593085
esophagus_muscularis_SM-IOBHM+CTGTGGTAAATCAAGGCCTGGA	7	-2.06891	-2.31048	11.9835	1689	0.052218	0.139582	0.615701
esophagus_muscularis_SM-IOBHM+CTGTGGTAAATCATTCACGAAG	7	-2.34889	-2.68968	12.9304	7393	0.113476	0.0547245	0.594199
esophagus_muscularis_SM-IOBHM+CTGTGGTAAATCCCTAACCATA	7	-2.99782	-2.40764	14.6465	1343	0.0519443	0.0750689	0.599117
esophagus_muscularis_SM-IOBHM+CTGTGGTAAATCTAATTGCGAC	7	-1.46346	-1.02595	11.6723	2143	0.0541015	0.0584359	0.602792
esophagus_muscularis_SM-IOBHM+CTGTGGTAAATGTGACTTAGGC	7	-2.62754	-1.97573	11.5495	2315	0.0559626	0.0547162	0.579499
esophagus_muscularis_SM-IOBHM+CTGTGGTAAATTGACAAGTCCT	7	-3.60762	-0.234409	13.8488	6865	0.313145	0.0450689	0.602532
esophagus_muscularis_SM-IOBHM+CTGTGGTAAATTGGCTGTCTGT	7	-2.98901	-0.600691	9.81405	2915	0.0530459	0.0227958	0.599113
esophagus_muscularis_SM-IOBHM+CTTCTGATGAACCACGCAAACT	7	-2.56864	-3.42233	16.7175	7593	0.147528	0.0493302	0.606125
esophagus_muscularis_SM-IOBHM+CTTCTGATGACAGGGTTACTCT	7	-3.72436	-0.321698	15.1889	3630	0.0794649	0.0670779	0.569294
esophagus_muscularis_SM-IOBHM+CTTCTGATGACGAGACGTTTAA	7	-3.3648	-0.930195	12.3669	8081	0.499258	0.0905919	0.603002
esophagus_muscularis_SM-IOBHM+CTTCTGATGAGAATCAGCTTGA	7	-3.5105	-0.106425	12.202	6991	0.499258	0.0753869	0.600939
esophagus_muscularis_SM-IOBHM+CTTCTGATGAGGGACAGTGTAT	7	-3.11344	0.192166	16.0606	1028	0.0573153	0.378852	0.542818
esophagus_muscularis_SM-IOBHM+CTTCTGATGAGTTGTGATGTGC	7	-2.27895	-1.63323	8.27586	1968	0.0517705	0.111913	0.590842
esophagus_muscularis_SM-IOBHM+CTTCTGATGATCCACATCACTG	7	-2.96081	-2.09159	14.1148	4197	0.052218	0.0329493	0.589637
esophagus_muscularis_SM-IOBHM+CTTCTGATGATTAAACGCGAAG	7	-2.33331	-2.08442	9.72361	4978	0.0519443	0.0996564	0.617873
esophagus_muscularis_SM-IOBHM+CTTCTGATGATTCCGCTGATAT	7	-3.80258	-0.00396441	17.0854	2918	0.0645882	0.227429	0.600571
esophagus_muscularis_SM-IOBHM+CTTCTGATGATTGTCCTCGACG	7	-2.65604	-2.38015	11.227	2856	0.092735	0.0645267	0.563296
esophagus_muscularis_SM-IOBHM+CTTGCATCTAAAATAAGGCCAG	7	-2.01754	-1.0293	13.7741	1627	0.0528453	0.0729345	0.585204
esophagus_muscularis_SM-IOBHM+CTTGCATCTAAGCGGCTGAAAC	7	-2.6887	-1.62233	12.3737	4803	0.0794649	0.165131	0.606336
esophagus_muscularis_SM-IOBHM+CTTGCATCTAAGGAGTCGGAGA	7	-3.38019	-1.19942	11.7517	6246	0.0794649	0.0176156	0.620327
esophagus_muscularis_SM-IOBHM+CTTGCATCTAATCCAAGCCGTC	7	-1.40868	-1.99529	10.4813	3716	0.0546923	0.00428725	0.59927
esophagus_muscularis_SM-IOBHM+CTTGCATCTAATTTGCCCAGCT	7	-3.26642	-1.05415	12.7104	4024	0.0603663	0.0149327	0.614441
esophagus_muscularis_SM-IOBHM+CTTGCATCTACACCGAAGGTCA	7	-3.52337	0.141369	12.3188	7894	0.113476	0.0845413	0.587377
esophagus_muscularis_SM-IOBHM+CTTGCATCTACGATATCGATCC	7	-3.13002	-0.378604	8.83117	6585	0.313145	0.114205	0.591067
esophagus_muscularis_SM-IOBHM+CTTGCATCTACGATTCCGGCAT	7	-2.86458	-1.35376	11.457	3961	0.0706354	0.123091	0.597989
esophagus_muscularis_SM-IOBHM+CTTGCATCTACGTATGAACTCC	7	-3.09394	-2.23307	16.12	2842	0.0528453	0.0838169	0.603831
esophagus_muscularis_SM-IOBHM+CTTGCATCTACTAATTTGTGGG	7	-2.41001	-1.99723	9.46708	5125	0.0522281	0.049694	0.578573
esophagus_muscularis_SM-IOBHM+CTTGCATCTACTCCCGTGTAAG	7	-2.7326	-2.36162	9.87592	6169	0.0552921	0.0381977	0.604782
esophagus_muscularis_SM-IOBHM+CTTGCATCTAGATTTCCGGACT	7	-3.4343	-1.20692	12.7204	3904	0.20656	0.0891274	0.589582
esophagus_muscularis_SM-IOBHM+CTTGCATCTAGCGACGTTACGA	7	-2.31356	-1.40538	7.39695	5272	0.0538319	0.0305259	0.567038
esophagus_muscularis_SM-IOBHM+CTTGCATCTAGGACGATGTCTG	7	-3.66032	-0.23766	14.3297	6439	0.092735	0.0632819	0.604215
esophagus_muscularis_SM-IOBHM+CTTGCATCTAGGCCTCTGCAAT	7	-2.86244	-2.89101	13.1879	6468	0.313145	0.0572803	0.595341
esophagus_muscularis_SM-IOBHM+CTTGCATCTAGGGAACAAGTCA	7	-2.79725	-1.43406	9.37799	2830	0.0645882	0.0594882	0.596865
esophagus_muscularis_SM-IOBHM+CTTGCATCTATAACAGTGCCTT	7	-2.18357	-2.14844	14.0868	2179	0.0517334	0.19978	0.607637
esophagus_muscularis_SM-IOBHM+CTTGCATCTATAACCCAACGAG	7	-3.12792	-2.10046	14.767	6430	0.313145	0.0174205	0.615127
esophagus_muscularis_SM-IOBHM+CTTGCATCTATAGATCCACGTA	7	-3.25552	-1.96362	16.3993	3143	0.499258	0.116639	0.625789
esophagus_muscularis_SM-IOBHM+CTTGCATCTATGACACAGCGAC	7	-3.48904	-0.391877	12.7474	4749	0.20656	0.0879585	0.594028
esophagus_muscularis_SM-IOBHM+CTTGCATCTATGGTGAGGTGAT	7	-3.51613	-0.0626953	15.4882	3246	0.20656	0.0783646	0.6139
esophagus_muscularis_SM-IOBHM+CTTGCATCTATGTTTCGGTACA	7	-1.58574	-1.90915	10	2615	0.0522281	0.162396	0.583678
esophagus_muscularis_SM-IOBHM+CTTGCATCTATTAAACGCGAAG	7	-2.49611	-1.06369	10.7792	5829	0.0706354	0.100879	0.607614
esophagus_muscularis_SM-IOBHM+CTTGCATCTATTCAATTGCAGG	7	-3.53979	-0.895293	15.3615	5003	0.20656	0.0951347	0.598999
esophagus_muscularis_SM-IOBHM+CTTGTTGCACAAGCGGGCTTGA	7	-1.80313	-2.6515	8.60735	4031	0.0546923	0.0122519	0.586063
esophagus_muscularis_SM-IOBHM+CTTGTTGCACAGATTGGACAAG	7	-3.32107	-1.86492	11.3113	2435	0.0645882	0.0811321	0.610351
esophagus_muscularis_SM-IOBHM+CTTGTTGCACAGGAACTGTCGT	7	-3.01843	-2.4183	20.6001	3623	0.0706354	0.0857936	0.632238
esophagus_muscularis_SM-IOBHM+CTTGTTGCACCATCTCGACAAT	7	-3.36633	-0.61649	9.7561	1330	0.0553147	0.0547264	0.59731
esophagus_muscularis_SM-IOBHM+CTTGTTGCACCGCGAGAGCTAT	7	-3.28283	-1.16767	21.6783	1688	0.0517334	0.0387244	0.589336
esophagus_muscularis_SM-IOBHM+CTTGTTGCACCGTTTATCACAC	7	-3.59749	-0.0779993	12.2799	2420	0.0522281	0.165517	0.595311
esophagus_muscularis_SM-IOBHM+CTTGTTGCACCTGGGAAATGTT	7	-2.11819	-2.07243	11.526	2876	0.0526008	0.0177596	0.592201
esophagus_muscularis_SM-IOBHM+CTTGTTGCACGAAAGCATGCGA	7	-3.31357	-1.68376	20.0413	1217	0.0559626	0.111679	0.611237
esophagus_muscularis_SM-IOBHM+CTTGTTGCACGACTTACTGCCG	7	-2.92235	-1.30085	11.6342	4473	0.0517705	0.0655943	0.592492
esophagus_muscularis_SM-IOBHM+CTTGTTGCACGTCGAACCTATT	7	-3.00339	-2.02057	12.3216	1298	0.0526008	0.0240602	0.617486
esophagus_muscularis_SM-IOBHM+CTTGTTGCACGTGCACCATGTG	7	-2.92666	-2.52512	10.9091	1394	0.052218	0.131464	0.589934
esophagus_muscularis_SM-IOBHM+CTTGTTGCACTCCGCGGCTTAA	7	-2.80739	-2.72395	14.456	2479	0.0573899	0.0774098	0.587314
esophagus_muscularis_SM-IOBHM+CTTGTTGCACTGCTAGCCTATA	7	-2.64352	-2.4322	8.9697	1686	0.0517705	0.0248699	0.615436
esophagus_muscularis_SM-IOBHM+CTTGTTGCACTTACAGCACCGG	7	-2.36446	-3.46726	12.6085	2531	0.0519443	0.00550098	0.594099
esophagus_muscularis_SM-IOBHM+CTTGTTGCACTTAGAGCCCACT	7	-3.14872	-1.31956	12.4913	1574	0.0541015	0.0597372	0.587482
esophagus_muscularis_SM-IOBHM+GAAATCCGCCAACGACTGCTCG	7	-2.85697	-2.93936	12.7862	5853	0.147528	0.089169	0.59562
esophagus_muscularis_SM-IOBHM+GAAATCCGCCAATCGCTGGATG	7	-2.55209	-1.57464	11.0963	2876	0.0517705	0.0403737	0.601728
esophagus_muscularis_SM-IOBHM+GAAATCCGCCACCTCACTCGAA	7	-2.16735	-0.713494	7.22802	4548	0.0546923	0.0189819	0.595109
esophagus_muscularis_SM-IOBHM+GAAATCCGCCACTCATCGTCTC	7	-3.2388	-0.555489	15.222	4470	0.0603663	0.0231643	0.599335
esophagus_muscularis_SM-IOBHM+GAAATCCGCCCAATCTGACGTA	7	-2.92281	-1.62263	11.3499	3236	0.0522281	0.104593	0.6052
esophagus_muscularis_SM-IOBHM+GAAATCCGCCCAGCGTTGGTAC	7	-1.35864	-1.05283	7.6721	2862	0.052218	0.0232082	0.585397
esophagus_muscularis_SM-IOBHM+GAAATCCGCCCGCGCTATACGA	7	-3.00311	-2.46927	14.3695	4525	0.0528453	0.0547316	0.581629
esophagus_muscularis_SM-IOBHM+GAAATCCGCCCTACATTCACCA	7	-2.23246	-0.229108	7.35762	5050	0.0519443	0.0273498	0.615692
esophagus_muscularis_SM-IOBHM+GAAATCCGCCCTTCCTGCTGTC	7	-2.27042	-1.3292	8.46824	2061	0.0587185	0.0502304	0.600295
esophagus_muscularis_SM-IOBHM+GAAATCCGCCGAATGACTGACA	7	-3.01058	-2.55281	15.89	3975	0.0530459	0.0403187	0.603143
esophagus_muscularis_SM-IOBHM+GAAATCCGCCGATACGCCGTAG	7	-2.92837	-1.6898	12.0069	5814	0.0645882	0.0075111	0.614935
esophagus_muscularis_SM-IOBHM+GAAATCCGCCGCACACTCTCCT	7	-3.63451	-0.651439	13.7405	1657	0.0603663	0.475467	0.59901
esophagus_muscularis_SM-IOBHM+GAAATCCGCCGCTTGATCCCAG	7	-3.14844	-0.773646	9.42314	5174	0.0706354	0.0167237	0.606844
esophagus_muscularis_SM-IOBHM+GAAATCCGCCGGGACTAATTCC	7	-2.23597	-0.87277	8.23328	4234	0.060149	0.0248733	0.578201
esophagus_muscularis_SM-IOBHM+GAAATCCGCCGGGTTCTAGCCA	7	-2.45258	-3.28757	12.0606	5538	0.0538319	0.0783824	0.611596
esophagus_muscularis_SM-IOBHM+GAAATCCGCCGTCACGCCCAAT	7	-3.56585	-0.6763	13.8182	6423	0.147528	0.137505	0.630036
esophagus_muscularis_SM-IOBHM+GAAATCCGCCGTGCTCCTAAGG	7	-2.87007	-1.41601	14.16	3783	0.092735	0.0120136	0.611545
esophagus_muscularis_SM-IOBHM+GAAATCCGCCGTGTGAGCATGC	7	-2.83328	-1.39391	10.2853	4396	0.0538319	0.0211534	0.614142
esophagus_muscularis_SM-IOBHM+GAAATCCGCCTCGCGATCTGAC	7	-2.67899	-2.97743	14.702	2914	0.0518674	0.126761	0.592303
esophagus_muscularis_SM-IOBHM+GAAATCCGCCTGCAGATCGGCT	7	-2.70142	-1.37488	11.3022	2943	0.0517334	0.0546097	0.603035
esophagus_muscularis_SM-IOBHM+GAAATCCGCCTGGGCACATTAG	7	-2.38695	-3.16425	11.266	3028	0.052218	0.0642769	0.594689
esophagus_muscularis_SM-IOBHM+GAAATCCGCCTTATGGTAGACC	7	-2.94979	-2.59335	14.0798	5716	0.0645882	0.0657077	0.628311
esophagus_muscularis_SM-IOBHM+GAAGGTTCAAAACCACCTAAAG	7	-2.81635	-1.09577	9.14439	6702	0.0528453	0.0912542	0.634521
esophagus_muscularis_SM-IOBHM+GAAGGTTCAAACAGAAGGACCT	7	-2.99978	-1.93028	8.68528	6122	0.0794649	0.008583	0.622855
esophagus_muscularis_SM-IOBHM+GAAGGTTCAACATCCGTTGACC	7	-2.6055	-3.36059	14.3061	5092	0.0794649	0.0811981	0.599884
esophagus_muscularis_SM-IOBHM+GAAGGTTCAACGAGACGTTTAA	7	-3.0171	-1.93324	10.1254	9864	0.313145	0.0100361	0.60523
esophagus_muscularis_SM-IOBHM+GAAGGTTCAAGACATCGAGTAG	7	-1.22129	-1.47881	12.8167	2600	0.0535497	0.144174	0.6022
esophagus_muscularis_SM-IOBHM+GAAGGTTCAAGATACGCCGTAG	7	-2.65527	-3.09832	13.9276	6243	0.147528	0.0177785	0.605021
esophagus_muscularis_SM-IOBHM+GAAGGTTCAAGATTCGCGTGCA	7	-3.23871	-1.64288	17.6092	6794	0.113476	0.0163602	0.601879
esophagus_muscularis_SM-IOBHM+GAAGGTTCAAGGGACAGTGTAT	7	-3.73916	0.363039	20.0957	3500	0.313145	0.142577	0.610422
esophagus_muscularis_SM-IOBHM+GAAGGTTCAAGGTGGCCGTATA	7	-3.3688	-0.915355	13.3558	6623	0.0706354	0.00376053	0.605413
esophagus_muscularis_SM-IOBHM+GAAGGTTCAAGTCCCAATGACT	7	-2.26324	-2.38404	10.3591	11441	0.092735	0.0971433	0.605529
esophagus_muscularis_SM-IOBHM+GAAGGTTCAATAGTCCGAGATC	7	-1.45908	-0.712464	11.3208	3556	0.0530459	0.0570141	0.588498
esophagus_muscularis_SM-IOBHM+GAAGGTTCAATCCCTATAGCCA	7	-2.86776	-2.7882	15.1515	4582	0.313145	0.0353684	0.628238
esophagus_muscularis_SM-IOBHM+GAAGGTTCAATGGGATTGACAG	7	-3.21369	-0.405342	9.9473	4487	0.0517334	0.0121092	0.605558
esophagus_muscularis_SM-IOBHM+GAAGGTTCAATGGTATGGAGGT	7	-2.58766	-2.77356	15.1959	5655	0.092735	0.0246637	0.618201
esophagus_muscularis_SM-IOBHM+GAAGGTTCAATTAGGTAGTGGG	7	-2.88814	-1.62164	10.5744	3829	0.0573899	0.0491681	0.598184
esophagus_muscularis_SM-IOBHM+GATCTAGCTCCAGATCCGTGAC	7	-3.53127	-0.131334	12.1212	1405	0.0528453	0.0383299	0.600383
esophagus_muscularis_SM-IOBHM+GATCTAGCTCGGAGTTTGCACA	7	-2.45952	-2.83115	8.27922	1471	0.0587185	0.0251822	0.607746
esophagus_muscularis_SM-IOBHM+GATCTAGCTCGGGCTAGGAGAT	7	-3.53416	-0.0826467	13.6832	1263	0.0535497	0.00785546	0.605516
esophagus_muscularis_SM-IOBHM+GATCTAGCTCTCCACACCTCCA	7	-2.59595	-0.663219	7.11462	1018	0.0594315	0.028626	0.567478
esophagus_muscularis_SM-IOBHM+GATTTCTGGAATGCGTATTCCC	7	-3.57432	-0.697654	13.336	7426	0.0573899	0.071634	0.614357
esophagus_muscularis_SM-IOBHM+GATTTCTGGACAAGATTACCCG	7	-3.2335	-1.1804	12.5163	10821	0.313145	0.0332351	0.61511
esophagus_muscularis_SM-IOBHM+GATTTCTGGACAAGTGTCTGTA	7	-2.84318	-2.0758	11.7691	4575	0.0706354	0.0543613	0.622031
esophagus_muscularis_SM-IOBHM+GATTTCTGGACATACCCGGTTC	7	-2.39862	-0.48528	10.2241	13363	0.147528	0.0250255	0.619996
esophagus_muscularis_SM-IOBHM+GATTTCTGGACGAAGATCACTC	7	-3.31489	-0.29216	11.6791	10123	0.092735	0.0562185	0.606414
esophagus_muscularis_SM-IOBHM+GATTTCTGGACGATATCGATCC	7	-3.03753	-2.41973	14.0446	5339	0.113476	0.0267955	0.603211
esophagus_muscularis_SM-IOBHM+GATTTCTGGACGCCCTGCTATA	7	-2.86082	-2.85538	15.1515	3691	0.0573899	0.0890918	0.576549
esophagus_muscularis_SM-IOBHM+GATTTCTGGAGAAGCCGTTGGT	7	-2.71309	-1.78511	9.33422	6100	0.313145	0.0246242	0.611794
esophagus_muscularis_SM-IOBHM+GATTTCTGGAGACGGAGAACCT	7	-3.66311	-0.219367	13.2347	6785	0.147528	0.0838509	0.615153
esophagus_muscularis_SM-IOBHM+GATTTCTGGAGAGAACGTCATA	7	-2.87293	-0.962508	10.2639	4946	0.0603663	0.0921439	0.616365
esophagus_muscularis_SM-IOBHM+GATTTCTGGAGATCAGTAGGAT	7	-2.62034	-1.46779	9.55316	9882	0.147528	0.0150503	0.595525
esophagus_muscularis_SM-IOBHM+GATTTCTGGAGCTAGCTAGGAT	7	-3.402	-0.825714	13.498	7537	0.313145	0.0388931	0.624785
esophagus_muscularis_SM-IOBHM+GATTTCTGGAGGACCGACAATG	7	-3.09202	-0.609084	11.3411	4306	0.0645882	0.0532102	0.611083
esophagus_muscularis_SM-IOBHM+GATTTCTGGAGGATACTCGTGA	7	-2.91492	-2.03394	10.1662	6055	0.147528	0.040412	0.627729
esophagus_muscularis_SM-IOBHM+GATTTCTGGAGGGCGTATTTGA	7	-2.80944	-0.468569	10.2479	2087	0.0522281	0.058213	0.558566
esophagus_muscularis_SM-IOBHM+GATTTCTGGAGTCACCATAGTA	7	-2.62958	-2.38662	14.6694	4887	0.092735	0.0628955	0.622156
esophagus_muscularis_SM-IOBHM+GATTTCTGGAGTCCACCTAGAC	7	-2.82648	-1.71594	9.9986	11479	0.0794649	0.0544481	0.602137
esophagus_muscularis_SM-IOBHM+GATTTCTGGATAAGTGGGTCGA	7	-2.6932	-2.20992	9.28854	4418	0.0518674	0.0334719	0.589677
esophagus_muscularis_SM-IOBHM+GATTTCTGGATACATCACCTCA	7	-3.3939	-0.253267	9.00149	8609	0.092735	0.0584053	0.623714
esophagus_muscularis_SM-IOBHM+GATTTCTGGATAGTTGGTTGGA	7	-2.84828	-1.30224	9.38897	6237	0.313145	0.0331732	0.609338
esophagus_muscularis_SM-IOBHM+GATTTCTGGATCGCTTCCGGTT	7	-3.62144	-0.62318	12.6203	6901	0.20656	0.110352	0.598748
esophagus_muscularis_SM-IOBHM+GATTTCTGGATTCGGTTCCCAC	7	-2.33715	-2.81004	8.98225	8943	0.147528	0.0335026	0.61099
esophagus_muscularis_SM-IOBHM+GCACTACAGTAAAGCACTAGCG	7	-3.26427	-1.16186	12.356	3462	0.0603663	0.0502058	0.585748
esophagus_muscularis_SM-IOBHM+GCACTACAGTACATAGTGGCGT	7	-2.43337	-1.78283	9.95025	3678	0.0546923	0.0653113	0.618035
esophagus_muscularis_SM-IOBHM+GCACTACAGTACATGCCGTGCT	7	-3.71966	0.0562257	14.5246	2427	0.0603663	0.0757807	0.603083
esophagus_muscularis_SM-IOBHM+GCACTACAGTACATGGCAAGCC	7	-2.66625	-2.89341	12.6117	2971	0.147528	0.030985	0.591036
esophagus_muscularis_SM-IOBHM+GCACTACAGTAGGGATCCATTA	7	-2.87549	-1.33697	14.1873	2200	0.0552921	0.0840966	0.597588
esophagus_muscularis_SM-IOBHM+GCACTACAGTCAAGTGTCTGTA	7	-2.41772	-3.61354	13.7819	4446	0.052218	0.034318	0.624347
