## Supplemental Tables for "A cell atlas of chromatin accessibility across 25 adult human tissues": Table_S4_Clustering_and_Composition_and_Cell_Counts.xlsx (part 16 of 51)

### Sheet: Clustering_Result (continued)
Sample+Barcode	Cluster	UMAP1	UMAP2	TSSe	Num_fragments	Doublet_score	Fraction_Mito	Fraction_duplication
esophagus_muscularis_SM-IOBHM+GCACTACAGTCCTCGTCAGAAC	7	-3.33831	-1.44244	15.047	5496	0.0706354	0.0930693	0.613298
esophagus_muscularis_SM-IOBHM+GCACTACAGTCCTTCCACCTGT	7	-2.89215	-2.7874	13.3237	6631	0.20656	0.0361919	0.618773
esophagus_muscularis_SM-IOBHM+GCACTACAGTCGTAGGATTCTG	7	-1.58481	-1.22035	8.19672	1996	0.0541015	0.0118812	0.589764
esophagus_muscularis_SM-IOBHM+GCACTACAGTCTCGTAGAGCGT	7	-1.94706	-1.62743	7.31895	4697	0.0552921	0.0183908	0.606205
esophagus_muscularis_SM-IOBHM+GCACTACAGTCTTCATGTACCT	7	-2.2214	-3.13821	9.97067	2987	0.0535497	0.0901614	0.57726
esophagus_muscularis_SM-IOBHM+GCACTACAGTGCTATTGGTAGG	7	-2.69228	-1.72163	9.58539	3434	0.0794649	0.0166094	0.582945
esophagus_muscularis_SM-IOBHM+GCACTACAGTGCTTCGGAGTCT	7	-2.61656	-1.57145	9.86062	7588	0.0706354	0.013777	0.601099
esophagus_muscularis_SM-IOBHM+GCACTACAGTGGTGTCGGTTGT	7	-2.09445	-1.39281	8.77431	4300	0.0530459	0.0345757	0.59055
esophagus_muscularis_SM-IOBHM+GCACTACAGTGTCATAGCGTGT	7	-2.346	-2.48865	11.552	3523	0.0573899	0.0868326	0.596275
esophagus_muscularis_SM-IOBHM+GCACTACAGTGTCCAGATTTCC	7	-2.53313	-2.0235	12.8788	1320	0.060149	0.0833333	0.591489
esophagus_muscularis_SM-IOBHM+GCACTACAGTTAGACTGGACCA	7	-3.02661	-1.40749	12.5417	4650	0.0645882	0.0469358	0.611823
esophagus_muscularis_SM-IOBHM+GCACTACAGTTATGATGTTCCC	7	-2.28303	-1.44071	7.13012	1263	0.0699701	0.0720059	0.606306
esophagus_muscularis_SM-IOBHM+GCACTACAGTTCGAGTTACTAG	7	-2.24781	-1.87588	11.474	1743	0.0566309	0.0501362	0.611887
esophagus_muscularis_SM-IOBHM+GCACTACAGTTGACTATTTCCC	7	-2.51183	-2.11438	11.4351	2916	0.0519443	0.0221328	0.594947
esophagus_muscularis_SM-IOBHM+GCACTACAGTTGGGTTTGTACT	7	-2.49484	-1.64605	9.24499	3905	0.0587185	0.1125	0.603746
esophagus_muscularis_SM-IOBHM+GCACTACAGTTTAGGTAGTGGG	7	-2.4754	-3.21083	14.4423	2969	0.0526008	0.0185124	0.593305
esophagus_muscularis_SM-IOBHM+GCAGACTTTAAAACGTCCCGTT	7	-2.6134	-2.89454	12.9128	4269	0.0603663	0.0131761	0.557488
esophagus_muscularis_SM-IOBHM+GCAGACTTTAAACCACCTAAAG	7	-3.00983	-1.128	10.9823	5776	0.092735	0.097641	0.613886
esophagus_muscularis_SM-IOBHM+GCAGACTTTAAACTAACGTCGA	7	-3.05384	-1.73523	11.7988	2306	0.0573899	0.116813	0.62491
esophagus_muscularis_SM-IOBHM+GCAGACTTTAACAGGGCCTCTT	7	-2.27766	-2.58211	12.8926	2204	0.0526008	0.0471249	0.561849
esophagus_muscularis_SM-IOBHM+GCAGACTTTAATAGGTTTCGCC	7	-2.58397	-1.13463	11.9318	2378	0.0522281	0.140585	0.571871
esophagus_muscularis_SM-IOBHM+GCAGACTTTAATCCAGTCTGCA	7	-3.21512	-0.989024	12.7273	3405	0.147528	0.0419246	0.593178
esophagus_muscularis_SM-IOBHM+GCAGACTTTAATTGCCTTCTTC	7	-2.80158	-2.7109	13.3394	2927	0.0552921	0.0412709	0.590201
esophagus_muscularis_SM-IOBHM+GCAGACTTTACATCCTCATCAA	7	-2.32117	-2.39221	9.19849	5887	0.0603663	0.0515547	0.577784
esophagus_muscularis_SM-IOBHM+GCAGACTTTACATCCTCCACTC	7	-2.77512	-2.54327	12.6147	11610	0.313145	0.0116626	0.616562
esophagus_muscularis_SM-IOBHM+GCAGACTTTACCTCGTCAGAAC	7	-3.50581	-0.300888	11.6562	6390	0.0645882	0.059741	0.613138
esophagus_muscularis_SM-IOBHM+GCAGACTTTACGAACGATACAG	7	-2.51144	-1.81379	7.57931	6963	0.0528453	0.0310326	0.570678
esophagus_muscularis_SM-IOBHM+GCAGACTTTACGAAGATCACTC	7	-2.59187	-1.60021	8.62069	6797	0.147528	0.02538	0.583841
esophagus_muscularis_SM-IOBHM+GCAGACTTTACTCATGTAGTCT	7	-2.26199	-2.21757	12.6331	8679	0.0794649	0.0901562	0.589102
esophagus_muscularis_SM-IOBHM+GCAGACTTTAGCCTGCTTATGA	7	-2.93644	-0.577925	15.2066	2552	0.0538319	0.0158118	0.583521
esophagus_muscularis_SM-IOBHM+GCAGACTTTAGGAGTTTGCACA	7	-3.24465	-1.71636	12.6446	10236	0.147528	0.0464835	0.600022
esophagus_muscularis_SM-IOBHM+GCAGACTTTAGGGCATAAACGT	7	-2.88234	-1.87918	10.74	3737	0.0517705	0.0900901	0.57838
esophagus_muscularis_SM-IOBHM+GCAGACTTTAGTCGAACCTATT	7	-2.64746	-1.4904	9.22865	2500	0.0538319	0.0573152	0.601023
esophagus_muscularis_SM-IOBHM+GCAGACTTTAGTTGGCTATCAA	7	-3.27741	-0.320735	13.5642	4595	0.0573899	0.0210908	0.595449
esophagus_muscularis_SM-IOBHM+GCAGACTTTAGTTGGTCTACTA	7	-3.52126	-1.19871	17.4214	4581	0.0706354	0.0808587	0.609741
esophagus_muscularis_SM-IOBHM+GCAGACTTTATACGGCTTTCCT	7	-1.34414	-1.24919	7.98739	4359	0.052218	0.0729477	0.587797
esophagus_muscularis_SM-IOBHM+GCAGACTTTATATCCATGACCC	7	-3.23981	-0.707755	13.4496	3003	0.0522281	0.111801	0.60125
esophagus_muscularis_SM-IOBHM+GCAGACTTTATGTCAGCACAAT	7	-3.07269	-1.85126	13.3258	2625	0.0645882	0.151035	0.60826
esophagus_muscularis_SM-IOBHM+GCAGACTTTATTCCGCTGATAT	7	-2.20077	-2.81169	9.89166	3325	0.0573899	0.0266393	0.58599
esophagus_muscularis_SM-IOBHM+GCAGACTTTATTGACAAGTCCT	7	-2.24901	-1.88878	7.16549	7955	0.0517334	0.0109412	0.597367
esophagus_muscularis_SM-IOBHM+GCAGAGATGGAACGTGATTTGG	7	-2.96909	-1.99453	13.4013	8114	0.0794649	0.105797	0.604032
esophagus_muscularis_SM-IOBHM+GCAGAGATGGCCGGCATATGAG	7	-3.17122	-1.49222	11.3918	10159	0.092735	0.0300745	0.598343
esophagus_muscularis_SM-IOBHM+GCAGAGATGGCGGAACATTGTA	7	-3.63098	0.157371	13.532	5235	0.20656	0.0944473	0.60377
esophagus_muscularis_SM-IOBHM+GCAGAGATGGCGTGTACTGAAT	7	-3.03724	-1.21213	14.4673	8051	0.0573899	0.0122684	0.605603
esophagus_muscularis_SM-IOBHM+GCAGAGATGGCTCGTAGAGCGT	7	-3.25993	-0.191377	10.313	10137	0.313145	0.00850939	0.607358
esophagus_muscularis_SM-IOBHM+GCAGAGATGGCTTTAGCTGACT	7	-2.81663	-2.28738	9.71302	9079	0.0519443	0.0131522	0.61411
esophagus_muscularis_SM-IOBHM+GCAGAGATGGGTGTAACGCGGT	7	-2.96373	-0.746299	10.5744	8805	0.0794649	0.0590938	0.592066
esophagus_muscularis_SM-IOBHM+GCAGAGATGGTCCTGATTTAGC	7	-2.92115	-1.40158	8.88523	7390	0.0706354	0.0678607	0.584508
esophagus_muscularis_SM-IOBHM+GCAGAGATGGTCTGTACGCTGA	7	-2.67313	-2.35739	10.0212	8609	0.092735	0.0602554	0.595237
esophagus_muscularis_SM-IOBHM+GCAGAGATGGTGCGTTGATGTG	7	-2.10215	-2.45245	12.1547	4432	0.0706354	0.069494	0.566369
esophagus_muscularis_SM-IOBHM+GCAGAGATGGTGGCTCGACTCA	7	-2.39794	-2.16006	8.87446	9327	0.147528	0.0256973	0.553498
esophagus_muscularis_SM-IOBHM+GCAGAGATGGTGGGAGAGTTCT	7	-2.37053	-2.51411	14.4173	5680	0.0538319	0.00629811	0.512952
esophagus_muscularis_SM-IOBHM+GCAGAGATGGTTAGAGCCCACT	7	-2.71488	-1.48155	10.7383	12716	0.20656	0.0214698	0.580576
esophagus_muscularis_SM-IOBHM+GCATAACCTAAACTAACGTCGA	7	-3.11392	-1.22289	9.90746	5086	0.0706354	0.0173879	0.634153
esophagus_muscularis_SM-IOBHM+GCATAACCTAAAGCTAACGCAC	7	-2.98796	-1.74937	10.5051	9326	0.113476	0.0426034	0.618449
esophagus_muscularis_SM-IOBHM+GCATAACCTAAAGTGTCGTGGA	7	-3.09498	-1.63709	19.0687	2154	0.0580122	0.175976	0.610142
esophagus_muscularis_SM-IOBHM+GCATAACCTAAGACTAGGAGGA	7	-1.67133	-1.98256	10.261	2128	0.0573153	0.0161812	0.599963
esophagus_muscularis_SM-IOBHM+GCATAACCTAAGAGTTTGAAGG	7	-2.52431	-2.01565	11.2598	3915	0.0573899	0.0629488	0.605849
esophagus_muscularis_SM-IOBHM+GCATAACCTAAGGCATGCAGAG	7	-2.63524	-1.96565	9.22659	2157	0.0552921	0.188182	0.577852
esophagus_muscularis_SM-IOBHM+GCATAACCTAAGTGTCAGTCAA	7	-2.84931	-2.9253	12.5178	5154	0.20656	0.0337458	0.611366
esophagus_muscularis_SM-IOBHM+GCATAACCTACAGAATGCCTGA	7	-3.44583	0.0978259	12.2329	4164	0.0552921	0.130326	0.611805
esophagus_muscularis_SM-IOBHM+GCATAACCTACAGCAACCGATC	7	-1.54699	-1.26969	8.99908	4986	0.0535497	0.121255	0.618964
esophagus_muscularis_SM-IOBHM+GCATAACCTACAGGGTTACTCT	7	-3.22949	0.0979863	10.6397	2829	0.0538319	0.0487559	0.591371
esophagus_muscularis_SM-IOBHM+GCATAACCTACAGTGATTCTGT	7	3.48716	-5.04836	7.41596	11409	0.313145	0.0471856	0.612379
esophagus_muscularis_SM-IOBHM+GCATAACCTACCCAATACGTGG	7	-3.16283	-0.0446091	11.2186	3585	0.0573899	0.185227	0.592253
esophagus_muscularis_SM-IOBHM+GCATAACCTAGCGTAACCAGTA	7	-3.26208	-0.990585	10.9135	13546	0.147528	0.0966925	0.586466
esophagus_muscularis_SM-IOBHM+GCATAACCTAGGACTTCTAGTT	7	-3.22464	-1.11389	12.4402	2640	0.0794649	0.158163	0.582257
esophagus_muscularis_SM-IOBHM+GCATAACCTAGGTAAATCTCCC	7	-3.10304	-1.48039	12.0813	2852	0.052218	0.0779179	0.605585
esophagus_muscularis_SM-IOBHM+GCATAACCTAGGTAGAGAGCTC	7	-2.54058	-0.0933071	7.44167	8434	0.0603663	0.0246328	0.615928
esophagus_muscularis_SM-IOBHM+GCATAACCTAGTGCACCATGTG	7	-2.98982	-1.99925	15.6185	5336	0.113476	0.0744146	0.612307
esophagus_muscularis_SM-IOBHM+GCATAACCTAGTTCTCCTACTC	7	-2.37632	-2.03151	11.2397	1719	0.0552921	0.0616812	0.608631
esophagus_muscularis_SM-IOBHM+GCATAACCTATACCATCCCAGG	7	-3.02451	-0.313272	8.05195	3032	0.0528453	0.126728	0.603789
esophagus_muscularis_SM-IOBHM+GCATAACCTATAGATCTGCCAA	7	-3.33753	-1.44771	17.7822	1755	0.0553147	0.110492	0.615998
esophagus_muscularis_SM-IOBHM+GCATAACCTATCCTTAGTCGGG	7	-2.69246	-2.52051	12.0404	7165	0.499258	0.0174163	0.58641
esophagus_muscularis_SM-IOBHM+GCATAACCTATGGTCGTGCCAT	7	-2.93073	-0.441964	21.9763	2385	0.0552921	0.16812	0.611202
esophagus_muscularis_SM-IOBHM+GCATAACCTATTTACCCGTCGA	7	-2.31646	-0.961773	9.54545	4732	0.0573899	0.0380159	0.60547
esophagus_muscularis_SM-IOBHM+GCCAACGATTAACCATGCATGA	7	-2.33877	-1.46819	8.86918	3079	0.0518674	0.0250158	0.591092
esophagus_muscularis_SM-IOBHM+GCCAACGATTAGAGTTTGAAGG	7	-3.06618	-0.297612	10.1293	8217	0.113476	0.0797402	0.610275
esophagus_muscularis_SM-IOBHM+GCCAACGATTATAGCCTCCGTA	7	-2.93404	-2.19043	14.2166	7118	0.113476	0.0111142	0.600976
esophagus_muscularis_SM-IOBHM+GCCAACGATTCAAATGACGGGC	7	-2.51263	-3.2589	13.99	5328	0.0645882	0.0516198	0.607133
esophagus_muscularis_SM-IOBHM+GCCAACGATTCACCGTATGTTC	7	-2.8343	-1.90184	9.41146	13253	0.113476	0.083218	0.619659
esophagus_muscularis_SM-IOBHM+GCCAACGATTCAGAATGCCTGA	7	3.56033	-5.21001	11.3401	17405	0.092735	0.0954212	0.608278
esophagus_muscularis_SM-IOBHM+GCCAACGATTCAGATCGAGGGA	7	-1.78946	-2.12695	9.16817	8545	0.0573899	0.0197316	0.606864
esophagus_muscularis_SM-IOBHM+GCCAACGATTCCATCCTATCGT	7	-3.3566	-1.19407	13.2983	11902	0.0794649	0.0929736	0.624442
esophagus_muscularis_SM-IOBHM+GCCAACGATTCGAAGGAAGCCA	7	-3.27718	-1.14928	13.9415	4152	0.0552921	0.0721788	0.572752
esophagus_muscularis_SM-IOBHM+GCCAACGATTCTGCTGGGTTCA	7	-3.32069	-1.28699	12.7185	8130	0.147528	0.0828069	0.593804
esophagus_muscularis_SM-IOBHM+GCCAACGATTGAATGACTGACA	7	-1.36322	-1.57674	7.56364	2497	0.0699701	0.0744996	0.583513
esophagus_muscularis_SM-IOBHM+GCCAACGATTGAGATAGTACTG	7	-3.02125	-0.443169	8.00866	2890	0.0518674	0.126096	0.584913
esophagus_muscularis_SM-IOBHM+GCCAACGATTGGCATAATGATC	7	-3.50095	-0.559428	11.4243	7076	0.0645882	0.0226519	0.582877
esophagus_muscularis_SM-IOBHM+GCCAACGATTGGGCAGTGGTAA	7	-3.19327	-0.790335	12.0938	3041	0.092735	0.0865125	0.601842
esophagus_muscularis_SM-IOBHM+GCCAACGATTGGGCTAGGAGAT	7	-3.00266	-2.47099	14.2117	4547	0.0573899	0.0536941	0.601377
esophagus_muscularis_SM-IOBHM+GCCAACGATTGGTGTCGGTTGT	7	-3.38857	-0.948101	15.3732	4661	0.20656	0.0537962	0.598238
esophagus_muscularis_SM-IOBHM+GCCAACGATTTATAAGTGCTCC	7	-2.91834	-1.07285	9.39282	5322	0.0706354	0.070393	0.596376
esophagus_muscularis_SM-IOBHM+GCCAACGATTTCGCGGAAAGTC	7	-3.20785	-1.7311	16.1145	6514	0.20656	0.115907	0.599674
esophagus_muscularis_SM-IOBHM+GCCAACGATTTGAACGCAATCC	7	-3.4609	-1.29706	14.346	3589	0.092735	0.0434435	0.586055
esophagus_muscularis_SM-IOBHM+GCCAACGATTTTCTCATGGTCA	7	-1.81735	-2.44101	8.5693	6007	0.0603663	0.105436	0.579208
esophagus_muscularis_SM-IOBHM+GCCGTTCAACAGATCTGTGACG	7	-3.32413	-1.50723	17.3653	5538	0.0603663	0.0919823	0.630453
esophagus_muscularis_SM-IOBHM+GCCGTTCAACAGATGCCGATGT	7	-1.18156	-1.26077	7.0529	21577	0.113476	0.0249887	0.62475
esophagus_muscularis_SM-IOBHM+GCCGTTCAACATACTAAGCGCT	7	-2.21521	-1.95663	13.2231	2649	0.0526008	0.059304	0.614141
esophagus_muscularis_SM-IOBHM+GCCGTTCAACATGCGTATTCCC	7	-2.94046	-2.22615	9.93489	5887	0.147528	0.0256538	0.609766
esophagus_muscularis_SM-IOBHM+GCCGTTCAACCAACCACGAGTG	7	-1.02859	-1.41481	10.6346	2535	0.0615904	0.221198	0.608209
esophagus_muscularis_SM-IOBHM+GCCGTTCAACCAACCGTACATC	7	-3.51793	-0.274916	12.7724	4021	0.0573899	0.0743554	0.581745
esophagus_muscularis_SM-IOBHM+GCCGTTCAACCCTACTAGTTAG	7	-2.27311	-1.98775	11.2492	2834	0.0522281	0.0578457	0.58952
esophagus_muscularis_SM-IOBHM+GCCGTTCAACCGACGCCTTATG	7	-1.96293	-0.181729	9.32164	3935	0.0518674	0.0943613	0.586584
esophagus_muscularis_SM-IOBHM+GCCGTTCAACCTGACGAGAAAC	7	-3.09041	-2.41114	15.9371	3069	0.0519443	0.0819623	0.619984
esophagus_muscularis_SM-IOBHM+GCCGTTCAACGAATGACTGACA	7	-2.52621	-3.51033	17.0034	4060	0.0573899	0.0370019	0.60528
esophagus_muscularis_SM-IOBHM+GCCGTTCAACGGATAAAGGGAT	7	-2.94603	-1.09541	13.104	5457	0.147528	0.022043	0.627304
esophagus_muscularis_SM-IOBHM+GCCGTTCAACGTTGTACGAGCC	7	-2.62405	-3.04488	11.2121	5785	0.313145	0.00856898	0.602277
esophagus_muscularis_SM-IOBHM+GCCGTTCAACTAGACTGGACCA	7	-2.25363	-2.39774	11.2047	8787	0.313145	0.0716323	0.627377
esophagus_muscularis_SM-IOBHM+GCCGTTCAACTCATTCACGAAG	7	-1.36204	-0.913545	7.7686	5244	0.0559626	0.0163196	0.593952
esophagus_muscularis_SM-IOBHM+GCCGTTCAACTCGTTTCGCACG	7	-3.49916	0.00999393	12.7523	8888	0.092735	0.152959	0.591251
esophagus_muscularis_SM-IOBHM+GCCGTTCAACTCTTCCTGCAAC	7	-2.98942	-1.70216	14.4781	5098	0.0794649	0.0433477	0.613785
esophagus_muscularis_SM-IOBHM+GCCGTTCAACTGACCACCAATT	7	-3.15313	-2.19145	12.4965	4428	0.0706354	0.110129	0.607973
esophagus_muscularis_SM-IOBHM+GCCGTTCAACTGTTCGGATTAG	7	3.45228	-5.06608	8.15616	18089	0.499258	0.0165815	0.61257
esophagus_muscularis_SM-IOBHM+GCCTATTCTCAACCCACTATCT	7	-3.48595	-1.15393	16.33	1429	0.0552921	0.145335	0.594863
esophagus_muscularis_SM-IOBHM+GCCTATTCTCAATCACGCTTCG	7	-3.0653	-1.57704	11.5942	3523	0.0645882	0.0259884	0.604656
esophagus_muscularis_SM-IOBHM+GCCTATTCTCACATCTCTCCCG	7	-1.63756	-1.27189	11.7647	1418	0.0566309	0.169303	0.615714
esophagus_muscularis_SM-IOBHM+GCCTATTCTCACGCAAGACGAG	7	-3.11983	-2.02394	14.7513	1723	0.0518674	0.0605234	0.618552
esophagus_muscularis_SM-IOBHM+GCCTATTCTCCAATCTGGGTGT	7	-1.93177	-1.04985	10.5708	2090	0.0615904	0.0924881	0.61795
esophagus_muscularis_SM-IOBHM+GCCTATTCTCCAGTGATTCTGT	7	-3.6404	-0.135604	14.2789	2681	0.113476	0.0345697	0.604585
esophagus_muscularis_SM-IOBHM+GCCTATTCTCCATTAGTGTACC	7	-3.31192	-0.353784	8.47107	2000	0.0553147	0.0498812	0.597745
esophagus_muscularis_SM-IOBHM+GCCTATTCTCCCCAATACGTGG	7	-2.97775	-2.6371	12.9002	4844	0.0603663	0.00390705	0.60457
esophagus_muscularis_SM-IOBHM+GCCTATTCTCCCTGGGTTAATC	7	-3.36494	-1.11377	9.30736	1757	0.0587185	0.184687	0.596895
esophagus_muscularis_SM-IOBHM+GCCTATTCTCCTAAGGTCAGAA	7	-3.26547	-1.75874	11.3402	2455	0.092735	0.130973	0.625282
esophagus_muscularis_SM-IOBHM+GCCTATTCTCGAGTTATTTCGG	7	-3.28922	-0.686798	10.2743	4617	0.0538319	0.0338983	0.608343
esophagus_muscularis_SM-IOBHM+GCCTATTCTCGGAGTTTGCACA	7	-3.2983	-0.224341	10.8619	2266	0.0518674	0.0173461	0.611915
esophagus_muscularis_SM-IOBHM+GCCTATTCTCGTACAACTCTAG	7	-3.10273	-0.994477	10.4348	1835	0.0538319	0.146908	0.59959
esophagus_muscularis_SM-IOBHM+GCCTATTCTCGTCACCATAGTA	7	-2.76421	-2.79054	11.3058	4684	0.499258	0.0387851	0.613959
esophagus_muscularis_SM-IOBHM+GCCTATTCTCGTCCACCTAGAC	7	-2.19495	-1.31684	7.89715	1728	0.0608692	0.0510708	0.592526
esophagus_muscularis_SM-IOBHM+GCCTATTCTCGTTCTCCTACTC	7	-3.00174	-0.438159	9.27974	4955	0.0706354	0.0395425	0.612193
esophagus_muscularis_SM-IOBHM+GCCTATTCTCTAAAGCCGGTGC	7	-3.42433	-0.875992	11.9589	4976	0.092735	0.0179593	0.593828
esophagus_muscularis_SM-IOBHM+GCCTATTCTCTCCACATCACTG	7	-3.70707	0.161076	16.6507	1476	0.0706354	0.0384365	0.593808
esophagus_muscularis_SM-IOBHM+GCCTATTCTCTTGATGCGACCA	7	-2.9332	-1.3916	9.39908	1528	0.0517705	0.0806258	0.608481
esophagus_muscularis_SM-IOBHM+GCCTATTCTCTTGGCTGTCTGT	7	-3.07786	-2.49038	18.7683	1910	0.0518674	0.0669272	0.612237
esophagus_muscularis_SM-IOBHM+GCGCCAGTATACATAGTGGCGT	7	-3.50881	-0.640247	19.8582	5218	0.113476	0.110012	0.612671
esophagus_muscularis_SM-IOBHM+GCGCCAGTATACATGGCAAGCC	7	-2.1323	-1.51151	8.70241	4727	0.0645882	0.0907867	0.560338
esophagus_muscularis_SM-IOBHM+GCGCCAGTATACCTCACTCGAA	7	-2.39129	-2.97302	11.8794	6575	0.20656	0.0121695	0.587148
esophagus_muscularis_SM-IOBHM+GCGCCAGTATACGATCCGCACT	7	-2.95989	-2.73834	16.3934	5218	0.052218	0.116641	0.599118
esophagus_muscularis_SM-IOBHM+GCGCCAGTATAGGAACTGTCGT	7	-3.13863	-1.16277	9.35279	3997	0.0535497	0.0977427	0.607548
esophagus_muscularis_SM-IOBHM+GCGCCAGTATCGACGCCTTATG	7	-2.74364	-0.632721	7.40741	2991	0.0528453	0.0585458	0.574585
esophagus_muscularis_SM-IOBHM+GCGCCAGTATGAGCACATCTCC	7	-3.358	-1.32981	13.7097	5343	0.0706354	0.0357336	0.587047
esophagus_muscularis_SM-IOBHM+GCGCCAGTATGAGTGGTTGACC	7	-2.49934	-3.58381	15.4121	7445	0.092735	0.0485623	0.581013
esophagus_muscularis_SM-IOBHM+GCGCCAGTATGATCTACGCCGT	7	-2.29315	-0.350074	7.78013	4109	0.0573153	0.035446	0.583211
esophagus_muscularis_SM-IOBHM+GCGCCAGTATGATTCGCGTGCA	7	-2.28042	-2.55384	10.2878	5475	0.0535497	0.0698267	0.590824
esophagus_muscularis_SM-IOBHM+GCGCCAGTATGCTATGTCTCTC	7	3.5197	-5.13084	11.2489	10697	0.092735	0.149682	0.610092
esophagus_muscularis_SM-IOBHM+GCGCCAGTATGGAAGCTTATCC	7	-2.785	-3.06269	13.6241	6470	0.0706354	0.0327403	0.600299
esophagus_muscularis_SM-IOBHM+GCGCCAGTATGGTCTAATTAGG	7	-2.64962	-3.02977	17.1402	3355	0.092735	0.11384	0.571137
esophagus_muscularis_SM-IOBHM+GCGCCAGTATGTACATCTTCAC	7	-2.30726	-1.8839	7.47075	9152	0.20656	0.0305085	0.564656
esophagus_muscularis_SM-IOBHM+GCGCCAGTATGTAGGTACTAGC	7	-3.37228	-1.23904	10.7572	6712	0.092735	0.0702313	0.566869
esophagus_muscularis_SM-IOBHM+GCGCCAGTATGTTGGTCTACTA	7	-3.33473	0.118052	9.58111	6000	0.0794649	0.0757856	0.596444
esophagus_muscularis_SM-IOBHM+GCGCCAGTATTACAACGTAGCT	7	-3.21949	-0.149449	15.2625	6464	0.0603663	0.168189	0.588204
esophagus_muscularis_SM-IOBHM+GCGCCAGTATTACAGCGCCGTT	7	-3.53797	-0.99704	14.4586	4950	0.313145	0.0867159	0.618981
esophagus_muscularis_SM-IOBHM+GCGCCAGTATTCTCTGACTTGA	7	-2.6929	-2.0093	8.74835	6238	0.092735	0.0322681	0.620913
esophagus_muscularis_SM-IOBHM+GCGCCAGTATTGCCTATGGAGT	7	-2.75205	-0.649127	13.5048	5817	0.092735	0.0582807	0.604672
esophagus_muscularis_SM-IOBHM+GCGCCAGTATTGGTGAGGTGAT	7	-2.48785	-2.69158	10.9687	5622	0.147528	0.0707438	0.596532
esophagus_muscularis_SM-IOBHM+GCGCCAGTATTGTTCGGATTAG	7	-2.48879	-1.80712	10.2674	4406	0.0706354	0.0909841	0.594868
esophagus_muscularis_SM-IOBHM+GCGTTAGGTCAAACTAGCCCTA	7	-2.55601	-3.50797	13.0769	4231	0.147528	0.0302544	0.574466
esophagus_muscularis_SM-IOBHM+GCGTTAGGTCACATCTAAGGAG	7	-3.80889	0.22199	14.8923	4746	0.147528	0.103513	0.600875
esophagus_muscularis_SM-IOBHM+GCGTTAGGTCACATGCCGTGCT	7	-3.6259	-0.214806	12.5321	2347	0.0519443	0.0289615	0.573571
esophagus_muscularis_SM-IOBHM+GCGTTAGGTCACTGCGACAAAG	7	-2.79453	-1.91618	11.7749	1708	0.0517705	0.178056	0.57234
esophagus_muscularis_SM-IOBHM+GCGTTAGGTCAGATGCCGATGT	7	-2.7749	-1.44411	9.97067	1630	0.0517334	0.130667	0.597121
esophagus_muscularis_SM-IOBHM+GCGTTAGGTCCAGACCTGCTCA	7	-2.46453	-1.97652	8.80858	2028	0.0794649	0.0558659	0.579648
esophagus_muscularis_SM-IOBHM+GCGTTAGGTCCGCCGAATTACT	7	-3.26027	-0.625285	9.95824	4553	0.0706354	0.00784485	0.592524
esophagus_muscularis_SM-IOBHM+GCGTTAGGTCGAACCTCAGGCT	7	-1.59221	-1.06449	11.8577	1091	0.0630305	0.0777684	0.566984
esophagus_muscularis_SM-IOBHM+GCGTTAGGTCGAAGGGTGGTAT	7	-3.18705	-1.64181	16.8182	1141	0.0519443	0.222752	0.575354
esophagus_muscularis_SM-IOBHM+GCGTTAGGTCGAAGTCGTAGTA	7	-1.3604	-1.21089	9.76934	1343	0.0686311	0.0386543	0.564662
esophagus_muscularis_SM-IOBHM+GCGTTAGGTCGTATGCCGAGAA	7	3.47772	-5.07364	9.97352	3377	0.0552921	0.0545913	0.567607
esophagus_muscularis_SM-IOBHM+GCGTTAGGTCGTCGAACCTATT	7	-2.88394	-2.77047	16.6667	1007	0.0541015	0.0409524	0.553951
esophagus_muscularis_SM-IOBHM+GCGTTAGGTCTCTTCCTGCAAC	7	-2.8769	-1.7573	11.9871	4323	0.147528	0.0125628	0.605976
esophagus_muscularis_SM-IOBHM+GCGTTAGGTCTGTTCGGATTAG	7	-3.64839	-0.20651	15.3247	2102	0.0552921	0.0997859	0.5753
esophagus_muscularis_SM-IOBHM+GCTACCATTTATCGAGTTAGGC	7	-3.5121	-0.94933	15.7025	2941	0.0518674	0.147783	0.606005
esophagus_muscularis_SM-IOBHM+GCTACCATTTATCTCGCCACTT	7	-2.27501	-3.1943	10.3156	6136	0.499258	0.106061	0.611853
esophagus_muscularis_SM-IOBHM+GCTACCATTTCCTACTAGTTAG	7	-2.41785	-1.53683	9.86696	3819	0.0538319	0.0302184	0.583501
esophagus_muscularis_SM-IOBHM+GCTACCATTTCGAAGGTTCGAT	7	-2.53404	-3.44226	12.3089	7075	0.113476	0.035578	0.598204
esophagus_muscularis_SM-IOBHM+GCTACCATTTCGACGCCTTATG	7	-2.74688	-2.77561	12.4141	6902	0.20656	0.014985	0.593844
esophagus_muscularis_SM-IOBHM+GCTACCATTTCTAGGCCTTTGA	7	-2.1585	-2.57824	10.1299	4182	0.0645882	0.0283457	0.576878
esophagus_muscularis_SM-IOBHM+GCTACCATTTGAGACAATGACG	7	-2.69623	-1.20832	9.81132	4408	0.0517705	0.0760847	0.589344
esophagus_muscularis_SM-IOBHM+GCTACCATTTGAGATAGTACTG	7	-3.6222	0.286615	13.2662	4169	0.20656	0.109378	0.597021
esophagus_muscularis_SM-IOBHM+GCTACCATTTGATCTACGCCGT	7	-2.76498	-1.3158	11.6192	5886	0.092735	0.0181818	0.582986
esophagus_muscularis_SM-IOBHM+GCTACCATTTGCCTTAGCTAGC	7	-3.37204	-1.24503	16.662	4887	0.0794649	0.0357143	0.601979
esophagus_muscularis_SM-IOBHM+GCTACCATTTTTGGTGATGTCT	7	-2.82876	-1.53808	11.8375	4907	0.0573899	0.0357634	0.605198
esophagus_muscularis_SM-IOBHM+GCTACTGACGACGCGGTATGTA	7	-2.26001	-1.9855	8.02764	12204	0.113476	0.0185766	0.581355
esophagus_muscularis_SM-IOBHM+GCTACTGACGATGTGCATCTGG	7	-3.06573	-2.48088	15.3509	8544	0.147528	0.0934748	0.600686
esophagus_muscularis_SM-IOBHM+GCTACTGACGCGTCGTGAAATT	7	-2.89797	-1.50235	10.3836	6746	0.052218	0.0549173	0.610711
esophagus_muscularis_SM-IOBHM+GCTACTGACGGGCCTCTGCAAT	7	-3.62997	-0.469992	12.6545	6134	0.499258	0.0944789	0.594663
esophagus_muscularis_SM-IOBHM+GCTACTGACGGGGCTCCGAATA	7	-1.92356	-2.24184	11.412	4658	0.0517334	0.133073	0.601853
esophagus_muscularis_SM-IOBHM+GCTACTGACGGTGTTAGGCAAT	7	-3.32549	-0.852307	10.7588	15621	0.113476	0.0821435	0.622346
esophagus_muscularis_SM-IOBHM+GCTACTGACGTACGATCTATCG	7	-2.70474	-1.87605	9.99043	7953	0.20656	0.0630302	0.595173
esophagus_muscularis_SM-IOBHM+GCTACTGACGTAGTTGGTTGGA	7	-3.49869	-0.0846578	13.535	8874	0.20656	0.0906855	0.608936
esophagus_muscularis_SM-IOBHM+GCTACTGACGTGCGAAGCTCAC	7	-2.81826	-0.751311	7.56593	19761	0.0794649	0.0217811	0.60847
esophagus_muscularis_SM-IOBHM+GCTACTGACGTGCGTGCAGACA	7	3.58748	-5.44516	11.5805	9226	0.147528	0.0800678	0.61269
esophagus_muscularis_SM-IOBHM+GCTACTGACGTGTTTCGGTACA	7	-2.79918	-0.477838	7.96031	13779	0.147528	0.00734817	0.591843
esophagus_muscularis_SM-IOBHM+GCTACTGACGTTAGGCAATGTC	7	-2.62955	-0.274915	9.82335	3331	0.052218	0.031686	0.618244
esophagus_muscularis_SM-IOBHM+GGAACACTAGAATGGCCGTTTC	7	-2.82276	-0.811468	8.7882	19589	0.113476	0.0173564	0.595105
esophagus_muscularis_SM-IOBHM+GGAACACTAGACCGTCCCATTC	7	-3.02532	-1.13009	12.4854	8947	0.0794649	0.102248	0.606071
esophagus_muscularis_SM-IOBHM+GGAACACTAGCACTTCTCCTAC	7	-2.64793	-1.09005	11.937	6677	0.0706354	0.0324591	0.608898
esophagus_muscularis_SM-IOBHM+GGAACACTAGCCACGTCACTTA	7	-2.98482	-0.919349	12.5	8581	0.20656	0.083716	0.609629
esophagus_muscularis_SM-IOBHM+GGAACACTAGCGAGACGTTTAA	7	-2.60804	-2.84954	12.9055	4934	0.0645882	0.143997	0.606419
esophagus_muscularis_SM-IOBHM+GGAACACTAGCGCGTTAATATC	7	-2.34264	-2.86245	8.43415	12959	0.147528	0.051526	0.599701
esophagus_muscularis_SM-IOBHM+GGAACACTAGCTTTAGCCCTAT	7	-3.15798	-2.11464	12.7878	11325	0.499258	0.0191408	0.638034
esophagus_muscularis_SM-IOBHM+GGAACACTAGGATACGCCGTAG	7	-1.80586	-0.896008	7.80581	4028	0.0587185	0.0497759	0.590237
esophagus_muscularis_SM-IOBHM+GGAACACTAGGATAGACGAAGA	7	-3.01861	-0.988518	10.1818	9286	0.0645882	0.0295747	0.625904
esophagus_muscularis_SM-IOBHM+GGAACACTAGGATCCATTCGTG	7	-3.20144	-1.94675	10.643	5179	0.0603663	0.0877224	0.597319
esophagus_muscularis_SM-IOBHM+GGAACACTAGGCATGTATCCTT	7	-3.06019	-0.92165	8.16327	13210	0.0645882	0.04731	0.622663
esophagus_muscularis_SM-IOBHM+GGAACACTAGGCGCCTGTATAA	7	-3.46103	-0.375927	12.7235	7199	0.499258	0.130766	0.588472
esophagus_muscularis_SM-IOBHM+GGAACACTAGGGATCAACTATC	7	-2.86224	-1.52822	11.7324	4046	0.0552921	0.0758337	0.594855
esophagus_muscularis_SM-IOBHM+GGAACACTAGGGGAACAAGTCA	7	-3.45715	-0.877585	13.0936	9192	0.113476	0.054029	0.609131
esophagus_muscularis_SM-IOBHM+GGAACACTAGTACCTCCAACTT	7	-3.2427	-0.980806	12.3833	2628	0.0645882	0.210574	0.597461
esophagus_muscularis_SM-IOBHM+GGAACACTAGTATACGAACCCG	7	-3.25005	-1.45147	12.5268	8088	0.0706354	0.0263633	0.617823
esophagus_muscularis_SM-IOBHM+GGAACACTAGTGAACCTGATCG	7	-2.80576	-2.25961	12.5831	6393	0.092735	0.101854	0.585802
esophagus_muscularis_SM-IOBHM+GGAACACTAGTGCCTTGTTACC	7	-2.94077	-0.17609	9.17708	8266	0.0517334	0.0205001	0.597395
esophagus_muscularis_SM-IOBHM+GGAACACTAGTTCCGCTGATAT	7	-3.15391	-1.72693	14.1185	10131	0.499258	0.0519371	0.602248
esophagus_muscularis_SM-IOBHM+GGAACACTAGTTTCTGCAGACT	7	-3.21556	-1.02257	9.46362	9055	0.313145	0.0417989	0.60746
esophagus_muscularis_SM-IOBHM+GGGACTATTCAAACGTCCCGTT	7	-2.94192	-2.68803	16.152	6569	0.113476	0.0240677	0.566553
esophagus_muscularis_SM-IOBHM+GGGACTATTCAACTGCGTCTTT	7	-2.8252	-2.83803	11.0617	6356	0.092735	0.0459322	0.62753
esophagus_muscularis_SM-IOBHM+GGGACTATTCACCCACAGCAGT	7	-3.68127	-0.231186	14.8201	5562	0.0794649	0.132429	0.619322
esophagus_muscularis_SM-IOBHM+GGGACTATTCCACCGTATGTTC	7	-3.71357	-0.182817	13.8284	5951	0.313145	0.0767918	0.611101
esophagus_muscularis_SM-IOBHM+GGGACTATTCCAGAAGGTTGTT	7	-2.88387	-2.8771	17.4825	2477	0.0517705	0.0531346	0.588031
esophagus_muscularis_SM-IOBHM+GGGACTATTCCGTCGTGAAATT	7	-3.00824	-0.560849	7.39599	2268	0.20656	0.126012	0.60175
esophagus_muscularis_SM-IOBHM+GGGACTATTCCTGGGAAATGTT	7	-2.11244	-2.51748	7.3727	8519	0.092735	0.0146889	0.607303
esophagus_muscularis_SM-IOBHM+GGGACTATTCCTTCATGTACCT	7	-2.55656	-1.68592	9.25771	2930	0.0528453	0.0434215	0.573755
esophagus_muscularis_SM-IOBHM+GGGACTATTCGACCAGACCTGT	7	-2.49237	-0.983034	7.62987	3377	0.0603663	0.0422575	0.592181
esophagus_muscularis_SM-IOBHM+GGGACTATTCGAGACAATGACG	7	-2.91501	-2.30736	10.479	6755	0.147528	0.0444193	0.610695
esophagus_muscularis_SM-IOBHM+GGGACTATTCGAGGGTGATTGC	7	-3.16364	-1.55323	16.5739	3020	0.0645882	0.0704832	0.582873
esophagus_muscularis_SM-IOBHM+GGGACTATTCGAGTGGTTGACC	7	-3.02596	-2.61444	14.0184	6338	0.20656	0.0347243	0.60725
esophagus_muscularis_SM-IOBHM+GGGACTATTCGATAGACGAAGA	7	-3.45866	-1.13722	13.8057	10699	0.113476	0.0671375	0.630152
esophagus_muscularis_SM-IOBHM+GGGACTATTCGCTAAGGATTAG	7	-1.54739	-0.856295	11.9786	1957	0.0553147	0.0768868	0.580281
esophagus_muscularis_SM-IOBHM+GGGACTATTCGGATACTCGTGA	7	-3.07544	-2.44136	14.4886	2716	0.0794649	0.10746	0.633815
esophagus_muscularis_SM-IOBHM+GGGACTATTCGGTTGTCCTCTG	7	-2.75585	-1.11531	12.0081	5245	0.313145	0.0188926	0.600538
esophagus_muscularis_SM-IOBHM+GGGACTATTCTAGGCAGATGGA	7	-2.77315	-2.11013	14.767	3159	0.0706354	0.0277008	0.632341
esophagus_muscularis_SM-IOBHM+GGGACTATTCTCGTTTCGCACG	7	-3.42537	-0.104651	14.3848	4017	0.0645882	0.109707	0.585218
esophagus_muscularis_SM-IOBHM+GGTATCGGTAACAACAGCGGAT	7	-2.57668	-2.78252	13.5998	7228	0.113476	0.0309693	0.628369
esophagus_muscularis_SM-IOBHM+GGTATCGGTAACAGCGTCACTA	7	-0.856517	-1.38392	8.14111	1226	0.0658733	0.0315956	0.458974
esophagus_muscularis_SM-IOBHM+GGTATCGGTAACGATCCGCACT	7	-1.76675	-2.21643	8.80858	5798	0.0519443	0.0578486	0.593795
esophagus_muscularis_SM-IOBHM+GGTATCGGTAAGCATACTCAGC	7	-2.87914	-2.52157	10.5843	8740	0.313145	0.0172045	0.606626
esophagus_muscularis_SM-IOBHM+GGTATCGGTAAGGCATGCAGAG	7	-3.66237	-0.0608089	16.2083	6855	0.113476	0.0830658	0.581317
esophagus_muscularis_SM-IOBHM+GGTATCGGTAATGCGTATTCCC	7	-2.75923	-2.79481	11.2505	12680	0.20656	0.0261137	0.605191
esophagus_muscularis_SM-IOBHM+GGTATCGGTAATGTCGCCTGAA	7	-3.00796	-1.83682	9.46349	3888	0.0603663	0.0342772	0.612176
esophagus_muscularis_SM-IOBHM+GGTATCGGTAATTAGGAGGTCT	7	-3.46523	-0.835621	16.8295	4529	0.0794649	0.150919	0.616093
esophagus_muscularis_SM-IOBHM+GGTATCGGTACATCCTCATCAA	7	-3.03561	-2.38569	11.8531	8115	0.313145	0.0870739	0.591009
esophagus_muscularis_SM-IOBHM+GGTATCGGTACCTTTCGGCAGT	7	-3.50983	-1.22929	18.5084	5791	0.113476	0.0574544	0.59475
esophagus_muscularis_SM-IOBHM+GGTATCGGTACTGCTGGGTTCA	7	-3.53849	-1.10077	14.4805	8704	0.20656	0.0862902	0.598871
esophagus_muscularis_SM-IOBHM+GGTATCGGTACTTTAGCCCTAT	7	-3.17022	-0.251757	12.7525	1973	0.0518674	0.0924563	0.622307
esophagus_muscularis_SM-IOBHM+GGTATCGGTAGAAAGCATGCGA	7	-2.64957	-2.83753	10.4466	3645	0.0528453	0.0428046	0.61578
esophagus_muscularis_SM-IOBHM+GGTATCGGTAGGCGGGATATTC	7	-2.19778	-0.630829	15.2727	1016	0.0580122	0.23609	0.554439
esophagus_muscularis_SM-IOBHM+GGTATCGGTAGGTCGTCAATCA	7	-2.95629	-1.81783	10.6831	3049	0.0517334	0.0810729	0.599033
esophagus_muscularis_SM-IOBHM+GGTATCGGTATAAGTAATCCCG	7	-3.31273	-0.659809	12.3339	2848	0.0535497	0.0446159	0.574811
esophagus_muscularis_SM-IOBHM+GGTATCGGTATAGGTAAGACCA	7	-3.27006	-0.132669	8.42975	5284	0.0517705	0.0572703	0.605198
esophagus_muscularis_SM-IOBHM+GGTATCGGTATATGGTCCAGAC	7	-3.02008	-2.37111	14.5455	2911	0.092735	0.163746	0.595185
esophagus_muscularis_SM-IOBHM+GGTATCGGTATGAACCATCGTA	7	-2.29112	-2.61479	10.5909	5966	0.0603663	0.00533511	0.615118
esophagus_muscularis_SM-IOBHM+GGTATCGGTATGCCACTTCGCT	7	-1.83371	-1.99275	13.5685	2193	0.0522281	0.118569	0.584849
esophagus_muscularis_SM-IOBHM+GGTATCGGTATGCCTTGTTACC	7	3.53082	-5.14403	11.3606	11781	0.313145	0.0910424	0.599957
esophagus_muscularis_SM-IOBHM+GGTATCGGTATGGAGTAACCAT	7	-2.85174	-0.793516	9.22659	6460	0.499258	0.0426793	0.600592
esophagus_muscularis_SM-IOBHM+GGTATCGGTATGGCTCGACTCA	7	-3.49991	-0.111242	13.961	2099	0.0541015	0.0797896	0.610085
esophagus_muscularis_SM-IOBHM+GGTATCGGTATGTTACTTCCCG	7	-3.53354	0.00712393	14.0107	2989	0.0573899	0.0556082	0.607515
esophagus_muscularis_SM-IOBHM+GGTATCGGTATTCGCTGACAGA	7	-2.19791	-1.93879	12.5586	1935	0.0573153	0.150571	0.592487
esophagus_muscularis_SM-IOBHM+GGTATCGGTATTGACAAGTCCT	7	-3.51704	-1.45616	19.1768	3532	0.0552921	0.123791	0.601994
esophagus_muscularis_SM-IOBHM+GGTATCGGTATTGTCATGCGTG	7	-2.28946	-2.99824	10.0649	3287	0.0794649	0.0505488	0.615419
esophagus_muscularis_SM-IOBHM+GTACGTCACTAACATGAAGCGC	7	-3.05569	-0.532607	12.6145	4147	0.0794649	0.0355814	0.604416
esophagus_muscularis_SM-IOBHM+GTACGTCACTAACTGCGTCTTT	7	-3.06555	-0.884689	12.4098	2556	0.0559626	0.159487	0.630991
esophagus_muscularis_SM-IOBHM+GTACGTCACTAAGGGCAAATCA	7	-3.1206	-0.214887	8.61906	4663	0.0603663	0.0589304	0.589988
esophagus_muscularis_SM-IOBHM+GTACGTCACTAAGTTGTGCTAC	7	-3.35161	-1.39211	18.5419	1603	0.0630305	0.0860889	0.60822
esophagus_muscularis_SM-IOBHM+GTACGTCACTACCACGCAAACT	7	-3.29699	-1.54522	15.4643	4979	0.0794649	0.0218075	0.620263
esophagus_muscularis_SM-IOBHM+GTACGTCACTACTCTTCCTCAT	7	-3.2535	-0.272976	9.5174	6310	0.092735	0.0257835	0.644784
esophagus_muscularis_SM-IOBHM+GTACGTCACTAGCATACTCAGC	7	-2.91231	-1.91048	10.7719	3970	0.113476	0.109066	0.606916
esophagus_muscularis_SM-IOBHM+GTACGTCACTAGGAACGCCGAT	7	-2.52435	-1.87902	8.74656	4675	0.0526008	0.0915274	0.636864
esophagus_muscularis_SM-IOBHM+GTACGTCACTATTGGGCTAGTT	7	-3.45129	0.134967	11.1437	5960	0.0519443	0.0282081	0.620881
esophagus_muscularis_SM-IOBHM+GTACGTCACTCCCAAGATCGAC	7	-1.21808	-1.84332	12.8167	3912	0.0517334	0.0302429	0.595467
esophagus_muscularis_SM-IOBHM+GTACGTCACTCCTTTCGGCAGT	7	-3.44273	-1.25069	16.5517	1920	0.0546923	0.155673	0.603072
esophagus_muscularis_SM-IOBHM+GTACGTCACTCGACATCTGGAT	7	-3.29925	-0.935886	12.7146	6856	0.499258	0.0232227	0.632609
esophagus_muscularis_SM-IOBHM+GTACGTCACTCGCCCTGCTATA	7	-2.06681	-3.04202	12.1212	1816	0.0538319	0.0983118	0.593952
esophagus_muscularis_SM-IOBHM+GTACGTCACTCGGCGACTAACA	7	-2.5627	-2.87852	11.5933	5225	0.092735	0.00703155	0.592346
esophagus_muscularis_SM-IOBHM+GTACGTCACTGATAGGTGTAGC	7	-1.63674	-1.42498	7.10227	19740	0.20656	0.00958306	0.590243
esophagus_muscularis_SM-IOBHM+GTACGTCACTGATCAGTAGGAT	7	-2.45017	-3.41772	14.876	5337	0.092735	0.00391937	0.613726
esophagus_muscularis_SM-IOBHM+GTACGTCACTGCTTAAGCCGTT	7	-3.30064	-1.39836	12.9154	2291	0.313145	0.160191	0.627526
esophagus_muscularis_SM-IOBHM+GTACGTCACTGGAGTGTTGGAA	7	-3.23357	-0.679158	15.8103	1856	0.0519443	0.168086	0.603519
esophagus_muscularis_SM-IOBHM+GTACGTCACTGTTCGTGTCCGT	7	-2.67804	-3.33979	14.5677	5168	0.092735	0.105418	0.62589
esophagus_muscularis_SM-IOBHM+GTACGTCACTTACAGCGCCGTT	7	-3.04815	-1.21873	10.1109	2927	0.0603663	0.130422	0.62273
esophagus_muscularis_SM-IOBHM+GTACGTCACTTCAGCCCAAGTT	7	-2.42198	0.0889114	14.2743	5528	0.0517334	0.203229	0.627069
esophagus_muscularis_SM-IOBHM+GTACGTCACTTGTCAGCACAAT	7	-1.84525	-0.907988	8.42572	1710	0.066572	0.0300624	0.60735
esophagus_muscularis_SM-IOBHM+GTACGTCACTTTACAGCACCGG	7	-3.64832	-0.187737	16.7208	9120	0.147528	0.0616319	0.630821
esophagus_muscularis_SM-IOBHM+GTACGTCACTTTGAGTGCTGTG	7	-2.9241	-2.5706	11.4833	2383	0.0706354	0.00791007	0.612456
esophagus_muscularis_SM-IOBHM+GTCCCTTTGGACCAATCGCTTG	7	-2.96707	-0.560719	7.52351	2647	0.060149	0.0364033	0.604634
esophagus_muscularis_SM-IOBHM+GTCCCTTTGGACGCGGTATGTA	7	-3.46758	-0.0198922	9.96264	5527	0.20656	0.0100304	0.595903
esophagus_muscularis_SM-IOBHM+GTCCCTTTGGAGCTAGGGTGCT	7	-2.99985	-2.2826	13.7652	4614	0.0603663	0.027403	0.619231
esophagus_muscularis_SM-IOBHM+GTCCCTTTGGCGAAGGAAGCCA	7	-3.3079	-1.66123	13.3671	4745	0.147528	0.0330141	0.60561
esophagus_muscularis_SM-IOBHM+GTCCCTTTGGGGAACGTCAGTT	7	-2.68213	-2.77312	13.2231	2438	0.0603663	0.065184	0.605207
esophagus_muscularis_SM-IOBHM+GTCCCTTTGGTAGTCCGAGATC	7	-2.57803	-3.13817	17.4587	2879	0.0573899	0.0837046	0.588204
esophagus_muscularis_SM-IOBHM+GTCCCTTTGGTCAGCCCAAGTT	7	-2.58734	-1.73529	8.91775	3356	0.0517334	0.0198598	0.623695
esophagus_muscularis_SM-IOBHM+GTCCCTTTGGTCATCCGCGACA	7	-3.7886	0.177327	13.007	3085	0.092735	0.084298	0.614354
esophagus_muscularis_SM-IOBHM+GTCCCTTTGGTGGACGACGATC	7	-2.74695	-1.45043	9.48789	6886	0.499258	0.0334082	0.61979
esophagus_muscularis_SM-IOBHM+GTCCCTTTGGTGGGCACATTAG	7	-2.54829	-1.66998	9.92823	8198	0.0794649	0.0130026	0.5955
esophagus_muscularis_SM-IOBHM+GTCGTGGTACAACTTGCTCACC	7	-3.2833	-1.52809	14.5619	3255	0.092735	0.0468521	0.604012
esophagus_muscularis_SM-IOBHM+GTCGTGGTACAAGTTGTGCTAC	7	-2.96202	-0.560645	9.99355	4789	0.0517334	0.0414331	0.590391
esophagus_muscularis_SM-IOBHM+GTCGTGGTACATACTAAGCGCT	7	-2.32938	-1.37424	12.7764	2713	0.0535497	0.0166727	0.609483
esophagus_muscularis_SM-IOBHM+GTCGTGGTACCGAGACGTTTAA	7	-3.6507	-0.572179	19.7329	3452	0.20656	0.116231	0.610529
esophagus_muscularis_SM-IOBHM+GTCGTGGTACCTCCGATATGAC	7	-2.8507	-1.84146	12.2468	3140	0.0603663	0.134986	0.596801
esophagus_muscularis_SM-IOBHM+GTCGTGGTACCTTAGACGTCTT	7	-2.85488	0.242928	12.1648	2631	0.0546923	0.143833	0.627154
esophagus_muscularis_SM-IOBHM+GTCGTGGTACGGCTGATATGCT	7	-3.11385	-0.824654	8.3045	4638	0.0573899	0.0217254	0.58612
esophagus_muscularis_SM-IOBHM+GTCGTGGTACGGTGTCGGTTGT	7	-2.59025	-3.246	11.527	2225	0.0644603	0.0206866	0.588927
esophagus_muscularis_SM-IOBHM+GTCGTGGTACGGTGTTCCCTAC	7	-2.77029	-1.8794	9.29659	3967	0.052218	0.0511839	0.609033
esophagus_muscularis_SM-IOBHM+GTCGTGGTACGTAACTTGCCCT	7	-1.5746	-1.20759	9.35777	10471	0.0541015	0.0815718	0.607552
esophagus_muscularis_SM-IOBHM+GTCGTGGTACTACGATCTATCG	7	-2.65851	-2.52232	11.6746	4593	0.0645882	0.0291693	0.605158
esophagus_muscularis_SM-IOBHM+GTCGTGGTACTCCACTTGGATA	7	-3.00537	-2.32492	14.9788	3245	0.147528	0.0544872	0.596662
esophagus_muscularis_SM-IOBHM+GTCGTGGTACTCGCGCTTGACA	7	-3.10206	-0.457085	11.4601	5539	0.0794649	0.0152889	0.593569
esophagus_muscularis_SM-IOBHM+GTCGTGGTACTCTCTGACTTGA	7	-3.28067	-0.625484	12.5725	1888	0.147528	0.0726916	0.606037
esophagus_muscularis_SM-IOBHM+GTCGTGGTACTCTGTACGCTGA	7	-2.94626	-1.95003	17.1875	2266	0.0528453	0.0152108	0.598569
esophagus_muscularis_SM-IOBHM+GTCGTGGTACTTTCGCGTGTAA	7	-2.57947	-2.9722	11.6139	6370	0.092735	0.0108696	0.629906
esophagus_muscularis_SM-IOBHM+GTCTCGGTTTACAGATCAACGC	7	-3.17012	-0.240109	9.06223	4567	0.20656	0.0499272	0.597336
esophagus_muscularis_SM-IOBHM+GTCTCGGTTTACCCGAGTCAGT	7	-1.44185	-1.87733	10.2916	2157	0.052218	0.152123	0.588882
esophagus_muscularis_SM-IOBHM+GTCTCGGTTTACTCGTTCCGAT	7	-3.49626	-0.25381	11.5508	4032	0.0517334	0.0852995	0.575746
esophagus_muscularis_SM-IOBHM+GTCTCGGTTTCAAACACCACAT	7	-2.81025	-2.31125	17.5	1747	0.0580122	0.0427397	0.586168
esophagus_muscularis_SM-IOBHM+GTCTCGGTTTCAACCGTACATC	7	-2.71178	-2.82714	13.6135	6637	0.0706354	0.0325073	0.566152
esophagus_muscularis_SM-IOBHM+GTCTCGGTTTCAACGGCATGAG	7	-1.98065	-0.954423	8.93142	3073	0.060149	0.0738397	0.574179
esophagus_muscularis_SM-IOBHM+GTCTCGGTTTCCACAGCGAAAC	7	-3.61413	-0.201948	16.3887	9246	0.499258	0.0227249	0.578668
esophagus_muscularis_SM-IOBHM+GTCTCGGTTTCCTGATAACCAA	7	-3.33918	-1.48762	11.8053	8639	0.313145	0.0620997	0.607608
esophagus_muscularis_SM-IOBHM+GTCTCGGTTTCGAGAATCGACG	7	-2.63791	-2.63494	9.65035	2313	0.0522281	0.0442149	0.559519
esophagus_muscularis_SM-IOBHM+GTCTCGGTTTCGATATCGATCC	7	-3.10956	-0.888125	8.10689	14821	0.20656	0.0336441	0.582621
esophagus_muscularis_SM-IOBHM+GTCTCGGTTTCTAAATGTTCGG	7	-3.23952	-1.00278	12.7561	5273	0.092735	0.0351327	0.591921
esophagus_muscularis_SM-IOBHM+GTCTCGGTTTGACAATAGGAGA	7	-3.27953	-1.70301	15.1627	4462	0.0552921	0.0916124	0.613806
esophagus_muscularis_SM-IOBHM+GTCTCGGTTTGAGCATCACTAC	7	-2.79882	-2.27619	9.63855	5886	0.092735	0.065566	0.605524
esophagus_muscularis_SM-IOBHM+GTCTCGGTTTGCGGAACTAGAG	7	-2.99334	-2.5809	14.3631	4552	0.499258	0.0360017	0.595719
esophagus_muscularis_SM-IOBHM+GTCTCGGTTTGCTTTCAGCCAG	7	-2.92769	-1.58466	13.9415	6159	0.052218	0.115594	0.584487
esophagus_muscularis_SM-IOBHM+GTCTCGGTTTGGCGTACTTCTA	7	-3.07583	-2.43688	16.6569	5426	0.499258	0.0262024	0.569796
esophagus_muscularis_SM-IOBHM+GTCTCGGTTTGTCAGGGTACTT	7	-2.7479	-2.45257	14.1721	3903	0.147528	0.0334324	0.587538
esophagus_muscularis_SM-IOBHM+GTCTCGGTTTGTTGGGCTCAAG	7	-3.31414	0.230081	9.68165	8117	0.092735	0.0620522	0.592043
esophagus_muscularis_SM-IOBHM+GTCTCGGTTTTAAGTGGGTCGA	7	-3.57535	-0.744448	16.8962	6057	0.147528	0.0849071	0.582055
esophagus_muscularis_SM-IOBHM+GTCTCGGTTTTATGGTCCAGAC	7	-3.00871	-2.26221	12.1005	8647	0.113476	0.0166041	0.595836
esophagus_muscularis_SM-IOBHM+GTCTCGGTTTTCACCAAACCGG	7	-2.84217	-2.91026	15.6126	6411	0.147528	0.0547036	0.589542
esophagus_muscularis_SM-IOBHM+GTCTCGGTTTTGCAGATCGGCT	7	-3.10597	-2.42486	17.2646	4752	0.092735	0.0643828	0.589277
esophagus_muscularis_SM-IOBHM+GTCTCGGTTTTGGGCACATTAG	7	-2.96157	-0.314424	8.00754	3175	0.0518674	0.034661	0.581978
esophagus_muscularis_SM-IOBHM+GTCTCGGTTTTGGTATGGAGGT	7	-3.39819	-1.12461	12.4549	7281	0.499258	0.0224221	0.606155
esophagus_muscularis_SM-IOBHM+GTGTCGTAGCAAACGGATCAGT	7	-3.42621	-1.33245	16.745	5523	0.0645882	0.119841	0.632159
esophagus_muscularis_SM-IOBHM+GTGTCGTAGCAAGCGGGCTTGA	7	-3.45468	0.411845	12.1212	4010	0.0518674	0.185291	0.583834
esophagus_muscularis_SM-IOBHM+GTGTCGTAGCCAACCACGAGTG	7	-2.87952	-2.63632	13.1057	10705	0.0538319	0.00852089	0.61627
esophagus_muscularis_SM-IOBHM+GTGTCGTAGCCCTAATCCTGAG	7	-3.10658	-0.84305	10.8629	7034	0.147528	0.100512	0.616121
esophagus_muscularis_SM-IOBHM+GTGTCGTAGCCTTAGCAAAGAG	7	-2.22774	-1.72217	8.55847	9891	0.313145	0.0426829	0.621025
esophagus_muscularis_SM-IOBHM+GTGTCGTAGCCTTGCGGGTGTT	7	-2.31702	-3.01123	12.3636	6028	0.0645882	0.00659196	0.61338
esophagus_muscularis_SM-IOBHM+GTGTCGTAGCGAAGGACCTAGT	7	-2.5645	-2.40902	8.14258	8127	0.092735	0.0200169	0.623627
esophagus_muscularis_SM-IOBHM+GTGTCGTAGCGGAGGTTACTAT	7	-2.91855	-2.4242	12.0164	4954	0.0794649	0.0534964	0.618846
esophagus_muscularis_SM-IOBHM+GTGTCGTAGCGGTCTAATTAGG	7	-2.05414	-2.22735	9.15404	5690	0.0517334	0.0258517	0.586653
esophagus_muscularis_SM-IOBHM+GTGTCGTAGCGGTGGCCGTATA	7	-2.51438	-0.0166777	14.0197	1636	0.0587185	0.334418	0.592439
esophagus_muscularis_SM-IOBHM+GTGTCGTAGCGGTTATGAGTCG	7	-3.3277	-1.09465	14.4628	2806	0.0603663	0.0590208	0.615623
esophagus_muscularis_SM-IOBHM+GTGTCGTAGCGTCAATTCTCAG	7	-3.53917	-0.656855	14.1357	5850	0.313145	0.0811999	0.620854
esophagus_muscularis_SM-IOBHM+GTGTCGTAGCGTTCTGAGCGAC	7	-3.26368	-1.33599	14.9687	3575	0.0706354	0.0636459	0.633695
esophagus_muscularis_SM-IOBHM+GTGTCGTAGCGTTGTGATGTGC	7	-3.29553	-1.11864	16.5743	6814	0.499258	0.047659	0.610993
esophagus_muscularis_SM-IOBHM+GTGTCGTAGCTGAGCTAGACGC	7	-2.74713	-2.90329	16.2679	5866	0.113476	0.122644	0.623684
esophagus_muscularis_SM-IOBHM+GTGTCGTAGCTGATCACTGCAT	7	-2.03494	-2.11216	8.79382	2810	0.0573899	0.0614562	0.617282
esophagus_muscularis_SM-IOBHM+GTGTCGTAGCTTGAGCCCGGAT	7	-2.12303	-1.49448	9.67273	6756	0.0517334	0.0733781	0.61216
esophagus_muscularis_SM-IOBHM+GTTGCGCTCAAAAGGATCGGCT	7	-2.72307	-2.84518	17.5084	1901	0.0517334	0.123559	0.597364
esophagus_muscularis_SM-IOBHM+GTTGCGCTCAACAACAGCGGAT	7	-3.18474	-1.07851	13.7042	2008	0.052218	0.0176125	0.618586
esophagus_muscularis_SM-IOBHM+GTTGCGCTCAACTCCGATGGAC	7	-2.96392	-2.092	17.4487	2390	0.0603663	0.0534653	0.603611
esophagus_muscularis_SM-IOBHM+GTTGCGCTCAAGGGACGGATTC	7	-2.68293	-1.77312	10.5952	2251	0.0546923	0.0297414	0.598129
esophagus_muscularis_SM-IOBHM+GTTGCGCTCACAAACAAGAAGG	7	-3.56697	-0.0397066	11.5479	2667	0.0706354	0.0622363	0.607182
esophagus_muscularis_SM-IOBHM+GTTGCGCTCACCCATCTGGAGA	7	-2.7629	-1.03905	8.04196	2651	0.0559626	0.0450288	0.590016
esophagus_muscularis_SM-IOBHM+GTTGCGCTCACGGCGACTAACA	7	-2.43318	-3.23582	14.7615	1281	0.0546923	0.0670066	0.587935
esophagus_muscularis_SM-IOBHM+GTTGCGCTCACTCATGTAGTCT	7	-2.93768	-2.14197	11.3165	4178	0.092735	0.0313007	0.60933
esophagus_muscularis_SM-IOBHM+GTTGCGCTCAGCCACCTGATAC	7	-2.2415	-3.40791	12.9063	2734	0.0522281	0.0214746	0.605979
esophagus_muscularis_SM-IOBHM+GTTGCGCTCATAGGTTGCACTA	7	-3.39634	-1.28977	13.4814	5646	0.113476	0.0773002	0.609683
esophagus_muscularis_SM-IOBHM+GTTGCGCTCATGCGAAGCTCAC	7	-3.65388	-0.351439	17.2727	3263	0.0535497	0.173506	0.599797
esophagus_muscularis_SM-IOBHM+GTTGCGCTCATGGAACAGTCTG	7	-2.04986	-3.20839	16.0754	2627	0.0706354	0.00341426	0.601451
esophagus_muscularis_SM-IOBHM+GTTGCGCTCATGGCTTCTACCA	7	-2.53713	-1.87006	8.65279	2874	0.0603663	0.0339496	0.608295
esophagus_muscularis_SM-IOBHM+GTTGCGCTCATGTTTCCGTTGC	7	-3.7373	-0.139412	16.6667	4262	0.0706354	0.0484483	0.615866
esophagus_muscularis_SM-IOBHM+TAATCGCTGAAAACGGATCAGT	7	-3.53591	-0.921816	16.5289	3577	0.0517705	0.0802263	0.624106
esophagus_muscularis_SM-IOBHM+TAATCGCTGAAAAGGATCGGCT	7	-2.98668	-2.28415	12.7435	3097	0.0517705	0.118919	0.606647
esophagus_muscularis_SM-IOBHM+TAATCGCTGAAACTGCGTCTTT	7	-3.34104	-1.03482	13.2822	4494	0.0706354	0.0716794	0.626149
esophagus_muscularis_SM-IOBHM+TAATCGCTGAACCACTATTCAC	7	-1.76581	-1.04439	9.91254	7197	0.0794649	0.0613017	0.599948
esophagus_muscularis_SM-IOBHM+TAATCGCTGAACCTCACTCGAA	7	-1.57916	-1.13066	7.13989	3665	0.0526008	0.0301667	0.592692
esophagus_muscularis_SM-IOBHM+TAATCGCTGAACTCGTTCCGAT	7	-2.98192	-2.43887	10.2351	9938	0.499258	0.0365487	0.598028
esophagus_muscularis_SM-IOBHM+TAATCGCTGAAGTGTCAGTCAA	7	-2.78262	-1.47751	9.84848	2192	0.0559626	0.12495	0.600478
esophagus_muscularis_SM-IOBHM+TAATCGCTGACAGATCCGTGAC	7	-2.64068	-2.97366	15.0649	2966	0.113476	0.0481386	0.59204
esophagus_muscularis_SM-IOBHM+TAATCGCTGACGTCCCTAGAAC	7	-3.19192	-1.05088	8.05038	5472	0.0706354	0.0919349	0.62236
esophagus_muscularis_SM-IOBHM+TAATCGCTGAGAACCTCAGGCT	7	-3.29881	-0.0391714	11.0672	2698	0.0552921	0.0702963	0.588427
esophagus_muscularis_SM-IOBHM+TAATCGCTGAGCTGGTAGATAA	7	-2.64113	-3.32307	12.3596	2549	0.20656	0.0417293	0.610656
esophagus_muscularis_SM-IOBHM+TAATCGCTGAGGCTGATATGCT	7	-1.81291	-2.08052	12.61	2635	0.0526008	0.0197173	0.587033
esophagus_muscularis_SM-IOBHM+TAATCGCTGAGTAGCCTGTTAC	7	-3.40613	-1.34447	13.9469	4802	0.113476	0.0359366	0.585849
esophagus_muscularis_SM-IOBHM+TAATCGCTGATCGATCCATGGG	7	-2.97496	-0.623528	7.62238	3143	0.0552921	0.0290392	0.610282
esophagus_muscularis_SM-IOBHM+TAATCGCTGATGCAGAACAGTG	7	-2.47497	-2.19286	15.6595	3459	0.0794649	0.136114	0.609671
esophagus_muscularis_SM-IOBHM+TAATCGCTGATGCCACTTCGCT	7	-3.54123	-0.834233	14.7539	11892	0.499258	0.0426662	0.611958
esophagus_muscularis_SM-IOBHM+TAATCGCTGATGCTATCGGACG	7	-1.43534	-1.59567	9.17749	2840	0.0637472	0.063942	0.597292
esophagus_muscularis_SM-IOBHM+TATACTCCGCACCCACAGCAGT	7	-2.88761	-0.665119	11.4833	1207	0.0644603	0.0715385	0.609258
esophagus_muscularis_SM-IOBHM+TATACTCCGCAGCGAATAACCC	7	-3.1457	-2.049	14.5096	3164	0.20656	0.0258621	0.597272
esophagus_muscularis_SM-IOBHM+TATACTCCGCAGGCATGCAGAG	7	-2.10495	-1.20142	10.643	2187	0.0530459	0.213026	0.577852
esophagus_muscularis_SM-IOBHM+TATACTCCGCCGAAGGTTCGAT	7	-2.81931	-3.02614	15.0649	1089	0.0546923	0.0871752	0.586911
esophagus_muscularis_SM-IOBHM+TATACTCCGCCGTAGGATTCTG	7	-1.32841	-1.64942	7.1066	3996	0.0518674	0.00621736	0.596528
esophagus_muscularis_SM-IOBHM+TATCGGCTCCAAGCCCATTGCC	7	-1.78937	-1.26858	10.7527	1699	0.0518674	0.0741144	0.567421
esophagus_muscularis_SM-IOBHM+TATCGGCTCCACCTCACTCGAA	7	-1.86138	-2.42866	10.9399	2247	0.0553147	0.0123077	0.574209
esophagus_muscularis_SM-IOBHM+TATCGGCTCCACGATCCGCACT	7	-3.75294	-0.31282	17.7638	2499	0.0603663	0.0465471	0.598191
esophagus_muscularis_SM-IOBHM+TATCGGCTCCCAGTGATTCTGT	7	-2.39916	-2.80154	8.97436	1726	0.052218	0.0416435	0.60539
esophagus_muscularis_SM-IOBHM+TATCGGCTCCCGGAACTATACT	7	-3.07821	-2.26587	10.7879	2444	0.0794649	0.00448065	0.597673
esophagus_muscularis_SM-IOBHM+TATCGGCTCCCTTACAATGCGA	7	-3.47546	-0.636672	15.311	1309	0.0522281	0.165179	0.600916
esophagus_muscularis_SM-IOBHM+TATCGGCTCCGAAAGCATGCGA	7	-3.56103	-1.02624	18.4681	4042	0.0528453	0.120157	0.615178
esophagus_muscularis_SM-IOBHM+TATCGGCTCCGTTCTCCTACTC	7	-2.52424	-3.06102	13.447	1349	0.0615904	0.113666	0.611139
esophagus_muscularis_SM-IOBHM+TATCGGCTCCGTTCTTGACAAG	7	-3.46186	-0.0825345	12.3711	1267	0.0594315	0.250739	0.595841
esophagus_muscularis_SM-IOBHM+TATCGGCTCCTAGATACATCCC	7	-3.11583	-2.06808	13.6085	2313	0.0794649	0.112773	0.613892
esophagus_muscularis_SM-IOBHM+TATCGGCTCCTAGGTAAGACCA	7	-2.80971	-3.10903	20.1889	2846	0.499258	0.0738692	0.607535
esophagus_muscularis_SM-IOBHM+TATCGGCTCCTGACCACCAATT	7	-1.30218	-1.27966	7.67677	4202	0.0573899	0.0393233	0.588019
esophagus_muscularis_SM-IOBHM+TATCGGCTCCTTACTTACACCC	7	-2.48594	-3.44468	13.3744	4558	0.0519443	0.00675528	0.606263
esophagus_muscularis_SM-IOBHM+TCCTCAGGTTAATGGCTTGTAG	7	-3.18595	-1.96244	12.034	2043	0.0517334	0.0262154	0.624485
esophagus_muscularis_SM-IOBHM+TCCTCAGGTTATTGGACTTAGC	7	-1.99574	-1.59863	7.78372	6009	0.0517705	0.0308065	0.612839
esophagus_muscularis_SM-IOBHM+TCCTCAGGTTCATCCTCCACTC	7	-3.16339	-0.770441	11.7845	2154	0.0519443	0.0473242	0.616455
esophagus_muscularis_SM-IOBHM+TCCTCAGGTTCCTGATAACCAA	7	-2.63939	-1.26455	7.42504	2776	0.0573899	0.02012	0.626746
esophagus_muscularis_SM-IOBHM+TCCTCAGGTTCGAGAATCGACG	7	-2.155	-2.30075	9.07346	7814	0.092735	0.0171069	0.57523
esophagus_muscularis_SM-IOBHM+TCCTCAGGTTCGTCCCTAGAAC	7	-2.88941	-1.40303	13.2867	1668	0.0518674	0.0969139	0.615609
esophagus_muscularis_SM-IOBHM+TCCTCAGGTTCTAGGCCTTTGA	7	-3.13048	-1.06719	11.0369	3969	0.147528	0.0827363	0.591561
esophagus_muscularis_SM-IOBHM+TCCTCAGGTTGAGTGTGGCATA	7	-3.02746	-0.781879	14.8029	1691	0.0541015	0.163286	0.613354
esophagus_muscularis_SM-IOBHM+TCCTCAGGTTGATTCCATTTGG	7	-3.39338	-1.11744	8.39979	1994	0.0546923	0.187449	0.605403
esophagus_muscularis_SM-IOBHM+TCCTCAGGTTGCACACTCTCCT	7	-3.51772	-0.357785	10.6756	1311	0.0645882	0.232436	0.583516
esophagus_muscularis_SM-IOBHM+TCCTCAGGTTGCGTAACCAGTA	7	-2.59883	-3.45558	13.3153	4027	0.147528	0.0335973	0.588363
esophagus_muscularis_SM-IOBHM+TCCTCAGGTTGGATACTCGTGA	7	-3.75779	0.489336	14.568	2475	0.147528	0.0667421	0.633195
esophagus_muscularis_SM-IOBHM+TCCTCAGGTTGTACATAGATCC	7	-2.81576	-2.40131	12.4643	2073	0.0538319	0.0313084	0.600448
esophagus_muscularis_SM-IOBHM+TCCTCAGGTTTCGAGCATTATG	7	-3.46665	-1.28528	19.4949	2628	0.0603663	0.155798	0.614155
esophagus_muscularis_SM-IOBHM+TCCTCAGGTTTCGCGCTTGACA	7	-3.12693	-2.25839	13.5065	2319	0.313145	0.149303	0.59161
esophagus_muscularis_SM-IOBHM+TCCTCAGGTTTGCTAATGACGT	7	-3.47269	-0.785764	15.5586	2910	0.20656	0.140071	0.601179
esophagus_muscularis_SM-IOBHM+TCCTCAGGTTTGTTCTCTCTGG	7	-3.50139	-0.172511	13.3083	4543	0.0526008	0.0857315	0.609999
esophagus_muscularis_SM-IOBHM+TCGATTACCAAAACGGATCAGT	7	-2.78349	-2.1078	12.2407	6941	0.092735	0.0686972	0.606161
esophagus_muscularis_SM-IOBHM+TCGATTACCAAAAGCGGGAGCT	7	-3.17707	-1.27472	8.68984	4653	0.0645882	0.013986	0.590436
esophagus_muscularis_SM-IOBHM+TCGATTACCAAGCATGCGCTTT	7	-2.43562	-1.93138	8.62641	2217	0.0603663	0.0545842	0.592387
esophagus_muscularis_SM-IOBHM+TCGATTACCAATGACCACCAAT	7	-3.36424	-0.573719	9.29752	4367	0.0552921	0.0179897	0.613741
esophagus_muscularis_SM-IOBHM+TCGATTACCAATTTGCCCAGCT	7	-3.32523	-1.37837	15.2306	6069	0.0706354	0.0902413	0.61188
esophagus_muscularis_SM-IOBHM+TCGATTACCACATCCGTTGACC	7	-2.99649	-1.67168	12.9004	4574	0.147528	0.0157091	0.579989
esophagus_muscularis_SM-IOBHM+TCGATTACCACCACAGCGAAAC	7	-3.44688	-1.07007	16.0247	5428	0.20656	0.12971	0.587827
esophagus_muscularis_SM-IOBHM+TCGATTACCACCCAAGATCGAC	7	-3.52476	-0.305218	12.7422	4241	0.0645882	0.0426637	0.588634
esophagus_muscularis_SM-IOBHM+TCGATTACCACCGGTACATTCC	7	-3.19893	-0.363221	12.3377	4213	0.0573899	0.0999786	0.579576
esophagus_muscularis_SM-IOBHM+TCGATTACCACTACATTCACCA	7	-3.17725	-1.58306	14.0292	4828	0.0603663	0.0224742	0.604943
esophagus_muscularis_SM-IOBHM+TCGATTACCACTCACAAGCCTA	7	-3.31222	-0.0835425	12.3722	2646	0.0645882	0.0617021	0.60609
esophagus_muscularis_SM-IOBHM+TCGATTACCACTTAGCAAAGAG	7	-2.24611	-2.15925	13.1842	8436	0.20656	0.0287819	0.598632
esophagus_muscularis_SM-IOBHM+TCGATTACCAGCGCACGGTAAA	7	-2.98173	-1.27432	11.7555	1817	0.0553147	0.118817	0.586856
esophagus_muscularis_SM-IOBHM+TCGATTACCAGGTAGTCGAAAC	7	-1.18404	-1.31912	9.56938	5601	0.0573153	0.0613374	0.600602
esophagus_muscularis_SM-IOBHM+TCGATTACCAGTACCTATTCCA	7	-2.74448	-2.61869	12.4937	2666	0.0517705	0.0990199	0.592649
esophagus_muscularis_SM-IOBHM+TCGATTACCATAGAGAGGCTGC	7	-2.72899	-2.80593	15.5844	2043	0.0517334	0.0510915	0.587706
esophagus_muscularis_SM-IOBHM+TCGATTACCATCAGCATTTAGG	7	-3.57584	-0.276379	15.6233	5201	0.092735	0.13143	0.58961
esophagus_muscularis_SM-IOBHM+TCGATTACCATCCCTAACCATA	7	-3.46503	-0.878631	11.348	4281	0.0794649	0.0875959	0.604518
esophagus_muscularis_SM-IOBHM+TCGATTACCATGGGCACATTAG	7	-2.59146	-1.14416	7.93854	2442	0.0615904	0.173324	0.576427
esophagus_muscularis_SM-IOBHM+TCGATTACCATTCGGTTCCCAC	7	-3.00573	-2.08221	11.0617	4549	0.20656	0.0294431	0.593636
esophagus_muscularis_SM-IOBHM+TCGTCTGTGCAACTAACGTCGA	7	-2.63352	-2.48866	12.42	5266	0.092735	0.0651518	0.647673
esophagus_muscularis_SM-IOBHM+TCGTCTGTGCAGCAGGTATGTT	7	-1.2818	-1.85383	11	4899	0.0518674	0.014484	0.625339
esophagus_muscularis_SM-IOBHM+TCGTCTGTGCCAGCTCAGGACA	7	-2.65103	-2.2507	12.1643	5626	0.052218	0.0582524	0.586517
esophagus_muscularis_SM-IOBHM+TCGTCTGTGCGTACAACTCTAG	7	-3.46296	-0.692591	13.5985	8041	0.113476	0.042852	0.615796
esophagus_muscularis_SM-IOBHM+TCTATTCCTGAACATGAAGCGC	7	-2.54337	-3.1228	12.9293	5672	0.0794649	0.00140845	0.596132
esophagus_muscularis_SM-IOBHM+TCTATTCCTGAACTTGCTCACC	7	-2.90233	-2.61988	13.898	9324	0.499258	0.0092445	0.614777
esophagus_muscularis_SM-IOBHM+TCTATTCCTGAATTCTGTTGCG	7	-3.73126	-0.0450938	13.02	3229	0.092735	0.118963	0.606253
esophagus_muscularis_SM-IOBHM+TCTATTCCTGACAGAAGGACCT	7	-3.66331	-0.203373	13.4577	9756	0.147528	0.141122	0.631022
esophagus_muscularis_SM-IOBHM+TCTATTCCTGACAGCGTCACTA	7	-2.29868	-2.64733	19.6762	1532	0.0530459	0.0618494	0.482081
esophagus_muscularis_SM-IOBHM+TCTATTCCTGACCCACAGCAGT	7	-2.6276	-2.18564	12.1726	2056	0.0526008	0.195303	0.605832
esophagus_muscularis_SM-IOBHM+TCTATTCCTGAGTGCCTAACAA	7	-2.81906	-0.742114	9.50413	2797	0.0535497	0.0331835	0.61079
esophagus_muscularis_SM-IOBHM+TCTATTCCTGATGACCACCAAT	7	-2.75026	-1.6296	10.2372	9156	0.0706354	0.0191751	0.63129
esophagus_muscularis_SM-IOBHM+TCTATTCCTGCAGAAGGTTGTT	7	-2.61076	-2.83337	11.0949	10685	0.499258	0.0229517	0.60437
esophagus_muscularis_SM-IOBHM+TCTATTCCTGCCCTGGCAGTAT	7	-1.4346	-1.09443	10.5088	2056	0.0530459	0.183803	0.585759
esophagus_muscularis_SM-IOBHM+TCTATTCCTGCCTAAGCTAGCT	7	-2.50262	-3.50022	13.9589	5487	0.0645882	0.0885382	0.605944
esophagus_muscularis_SM-IOBHM+TCTATTCCTGCCTAATCCTGAG	7	-2.04617	-2.33808	10.5687	3618	0.0573899	0.036228	0.606911
esophagus_muscularis_SM-IOBHM+TCTATTCCTGCCTCGTCAGAAC	7	-2.77861	-2.33651	11.238	2993	0.113476	0.0796433	0.612396
esophagus_muscularis_SM-IOBHM+TCTATTCCTGCCTTATATGTCC	7	-3.38702	-1.43836	16.9014	2792	0.0538319	0.0727333	0.614518
esophagus_muscularis_SM-IOBHM+TCTATTCCTGCGCCCTGCTATA	7	-3.23772	-2.05758	12.3824	2690	0.0552921	0.122921	0.585764
esophagus_muscularis_SM-IOBHM+TCTATTCCTGCGCGACTTGAGA	7	-3.09448	-1.38339	12.8152	5824	0.0573899	0.0105335	0.609423
esophagus_muscularis_SM-IOBHM+TCTATTCCTGCTGTCTACACGA	7	-3.27089	-0.518963	14.3325	3073	0.0706354	0.0556238	0.616319
esophagus_muscularis_SM-IOBHM+TCTATTCCTGGACAATCGAGAA	7	-3.04487	-2.23137	11.5702	6558	0.092735	0.00741638	0.630646
esophagus_muscularis_SM-IOBHM+TCTATTCCTGGATGGCAAACAT	7	-3.01555	-0.803188	7.8589	11326	0.20656	0.0183741	0.609332
esophagus_muscularis_SM-IOBHM+TCTATTCCTGGCGAACGTAGAC	7	-3.17196	-1.98312	11.9967	10174	0.113476	0.108639	0.596792
esophagus_muscularis_SM-IOBHM+TCTATTCCTGGTTACCCTCGGA	7	-3.34975	-1.57716	11.1267	7032	0.0552921	0.0667551	0.617881
esophagus_muscularis_SM-IOBHM+TCTATTCCTGTAAACGCTCCAG	7	-3.11761	-0.424537	15.7127	3057	0.0645882	0.225684	0.605358
esophagus_muscularis_SM-IOBHM+TCTATTCCTGTAGGCAGATGGA	7	-3.31025	-1.58801	13.5653	3694	0.0706354	0.119008	0.619199
esophagus_muscularis_SM-IOBHM+TCTATTCCTGTCAAGGCCTGGA	7	-2.05568	-1.42667	8.20543	14501	0.0794649	0.0420795	0.617099
esophagus_muscularis_SM-IOBHM+TCTATTCCTGTGCTAGCCTATA	7	-2.61992	-3.21674	14.6769	5246	0.20656	0.0482583	0.62671
esophagus_muscularis_SM-IOBHM+TCTATTCCTGTGGACGACGATC	7	-2.55095	-2.72509	8.95682	5236	0.092735	0.0209424	0.612548
esophagus_muscularis_SM-IOBHM+TCTATTCCTGTTAGTGCTAGCA	7	-1.94919	-0.953605	13.0453	6528	0.052218	0.084432	0.615405
esophagus_muscularis_SM-IOBHM+TGAGGATTTGAACATGAAGCGC	7	-2.49179	-2.35206	9.82043	6350	0.499258	0.0092058	0.591757
esophagus_muscularis_SM-IOBHM+TGAGGATTTGACGCAAGACGAG	7	-3.30114	-1.37626	16.0072	5816	0.0573899	0.0532313	0.609224
esophagus_muscularis_SM-IOBHM+TGAGGATTTGCAGGGTTACTCT	7	-3.11703	-1.81474	13.2628	4677	0.092735	0.0215481	0.601035
esophagus_muscularis_SM-IOBHM+TGAGGATTTGCCAGCTTTCCGT	7	-3.15947	-1.2876	12.7363	6690	0.313145	0.109069	0.596832
esophagus_muscularis_SM-IOBHM+TGAGGATTTGCCATCTCTGGGA	7	3.51969	-5.1321	10.3387	6525	0.147528	0.0529753	0.607363
esophagus_muscularis_SM-IOBHM+TGAGGATTTGCCTACCGTTAAT	7	-2.02734	-2.33022	7.83013	2685	0.0603663	0.0968718	0.610762
esophagus_muscularis_SM-IOBHM+TGAGGATTTGCCTGGGTTAATC	7	-1.84128	-1.95267	15.4762	4805	0.0603663	0.0318356	0.592127
esophagus_muscularis_SM-IOBHM+TGAGGATTTGCCTTTCGGCAGT	7	-2.77454	-2.44679	15.5844	2119	0.0526008	0.105907	0.592153
esophagus_muscularis_SM-IOBHM+TGAGGATTTGCGATTGGCGATA	7	-2.72804	-2.11376	7.96765	8162	0.147528	0.11099	0.61757
esophagus_muscularis_SM-IOBHM+TGAGGATTTGCGGCGACTAACA	7	-3.0063	-1.93651	13.7238	7232	0.0706354	0.107381	0.590436
esophagus_muscularis_SM-IOBHM+TGAGGATTTGCTATCCCATCCG	7	-2.61409	-0.00978488	8.67434	6844	0.0573899	0.114275	0.601598
esophagus_muscularis_SM-IOBHM+TGAGGATTTGCTGAAGATGTGC	7	-3.58172	0.303694	15.4452	8563	0.0794649	0.181436	0.617178
esophagus_muscularis_SM-IOBHM+TGAGGATTTGCTGTCTACACGA	7	-2.87296	-1.11302	8.34028	3554	0.0538319	0.0138735	0.594509
esophagus_muscularis_SM-IOBHM+TGAGGATTTGGAGAACGTCATA	7	-3.11292	-0.828575	8.98204	5843	0.0645882	0.0159987	0.607742
esophagus_muscularis_SM-IOBHM+TGAGGATTTGGCGCAGTTTATA	7	-2.29819	-2.37544	12.47	8727	0.20656	0.0113289	0.592343
esophagus_muscularis_SM-IOBHM+TGAGGATTTGGTCAATTCTCAG	7	-3.261	-1.22206	11.5924	10241	0.092735	0.0238299	0.608399
esophagus_muscularis_SM-IOBHM+TGAGGATTTGGTGCTCCTAAGG	7	-3.1717	-0.496004	10.2082	6437	0.313145	0.0927414	0.6084
esophagus_muscularis_SM-IOBHM+TGAGGATTTGTAGATACATCCC	7	-2.15976	-2.16512	15.4973	3946	0.0566309	0.0110276	0.605848
esophagus_muscularis_SM-IOBHM+TGAGGATTTGTCATTCACGAAG	7	-2.92218	-1.45825	12.4053	3781	0.0706354	0.0366879	0.602088
esophagus_muscularis_SM-IOBHM+TGAGGATTTGTCCTGATTTAGC	7	-2.46585	-2.73361	9.20426	6682	0.0706354	0.0386995	0.592842
esophagus_muscularis_SM-IOBHM+TGAGGATTTGTCTAATTGCGAC	7	-2.28259	-1.58736	9.29115	8723	0.0517705	0.0346392	0.612488
esophagus_muscularis_SM-IOBHM+TGAGGATTTGTGCAGAACAGTG	7	-3.27137	-0.93345	10.1818	3466	0.052218	0.0634964	0.607321
esophagus_muscularis_SM-IOBHM+TGCACGCATGAAACCCGAGATA	7	-1.49571	-0.646478	9.09091	5506	0.0645882	0.0268646	0.61612
esophagus_muscularis_SM-IOBHM+TGCACGCATGAAAGCGGGAGCT	7	-3.33612	-0.661941	11.0276	7400	0.0603663	0.00256099	0.601707
esophagus_muscularis_SM-IOBHM+TGCACGCATGAAATGCTACGGG	7	-1.63775	-1.2808	12.0574	2641	0.0658733	0.0880525	0.575055
esophagus_muscularis_SM-IOBHM+TGCACGCATGAATCGTCTGGAC	7	-3.05558	-0.527204	11.9947	12182	0.313145	0.0266858	0.600982
esophagus_muscularis_SM-IOBHM+TGCACGCATGACCCACATGCTT	7	-1.9655	-2.73608	17.982	2431	0.0538319	0.0244783	0.6
esophagus_muscularis_SM-IOBHM+TGCACGCATGACGCCGTGACTT	7	-2.33416	-2.65522	8.01927	13935	0.147528	0.0363737	0.61052
esophagus_muscularis_SM-IOBHM+TGCACGCATGACGTACGGTCAT	7	-3.39022	-1.17319	14.0152	8638	0.113476	0.0772353	0.6037
esophagus_muscularis_SM-IOBHM+TGCACGCATGAGAGTGTGCCGT	7	-2.39068	-2.15746	8.23949	5873	0.113476	0.0263594	0.597572
esophagus_muscularis_SM-IOBHM+TGCACGCATGAGATTTGAGTCC	7	-3.34085	-1.12628	10.4959	6297	0.0706354	0.0552138	0.611212
esophagus_muscularis_SM-IOBHM+TGCACGCATGAGTACGGAAAGC	7	-3.07198	-2.20053	12.6894	6148	0.113476	0.0960153	0.609093
esophagus_muscularis_SM-IOBHM+TGCACGCATGATCGAGTTAGGC	7	-2.97674	-2.32241	15.6282	2974	0.0645882	0.176405	0.614991
esophagus_muscularis_SM-IOBHM+TGCACGCATGATTTGGCCTCTA	7	-3.56552	-0.199757	18.4035	2678	0.0573899	0.233982	0.609342
esophagus_muscularis_SM-IOBHM+TGCACGCATGCACCATGCCATT	7	-2.30799	-2.11648	8.08361	14045	0.0706354	0.0172824	0.599069
esophagus_muscularis_SM-IOBHM+TGCACGCATGCACGTTCCAGCA	7	-3.27506	-0.984678	10.1136	3123	0.092735	0.0194662	0.605866
esophagus_muscularis_SM-IOBHM+TGCACGCATGCCCTGGCAGTAT	7	-3.01704	-0.650124	10.2889	2482	0.0559626	0.0837948	0.578628
esophagus_muscularis_SM-IOBHM+TGCACGCATGCCTACCGTTAAT	7	-2.72415	-1.46319	8.1987	5716	0.0645882	0.06951	0.616039
esophagus_muscularis_SM-IOBHM+TGCACGCATGCCTGATAACCAA	7	-2.88181	-1.92221	8.65061	5650	0.0706354	0.135821	0.619817
esophagus_muscularis_SM-IOBHM+TGCACGCATGCGTCAATAGCTG	7	3.48233	-5.11978	10.874	12609	0.113476	0.0675196	0.608228
esophagus_muscularis_SM-IOBHM+TGCACGCATGCTTAGCAAAGAG	7	-3.00069	-2.30818	15.2757	4607	0.147528	0.0251799	0.608191
esophagus_muscularis_SM-IOBHM+TGCACGCATGCTTCATGTACCT	7	-2.48756	-3.08482	11.0149	5581	0.0645882	0.0395801	0.585639
esophagus_muscularis_SM-IOBHM+TGCACGCATGGAGGCATTTGCA	7	-2.70457	-3.01404	11.5099	8525	0.499258	0.0168377	0.577148
esophagus_muscularis_SM-IOBHM+TGCACGCATGTACACCAGAGCC	7	-3.08993	-0.622205	9.74493	5164	0.0645882	0.103472	0.600915
esophagus_muscularis_SM-IOBHM+TGCACGCATGTAGGCAGATGGA	7	-1.28816	-0.480865	10.547	4728	0.0530459	0.0376552	0.612264
esophagus_muscularis_SM-IOBHM+TGCACGCATGTATCGCCGGGTA	7	-2.54618	-2.99785	10.9736	2743	0.0526008	0.0726842	0.58554
esophagus_muscularis_SM-IOBHM+TGCACGCATGTCATTCACGAAG	7	-2.64792	-0.517043	9.72516	1557	0.0559626	0.207634	0.587878
esophagus_muscularis_SM-IOBHM+TGCACGCATGTGGAGTAACCAT	7	-2.06315	-2.08109	10.4013	5035	0.0645882	0.0264888	0.596505
esophagus_muscularis_SM-IOBHM+TGCACGCATGTTAGGCAATGTC	7	-3.23064	-0.571518	14.0625	1901	0.0538319	0.0518703	0.614349
esophagus_muscularis_SM-IOBHM+TGCGAAGGTGCGCGTTAATATC	7	-2.95311	-1.25946	9.68703	1297	0.0546923	0.0709169	0.583035
esophagus_muscularis_SM-IOBHM+TGCGAAGGTGCGCTGAGCCAAT	7	-2.29713	-1.31128	8.72727	2615	0.0522281	0.0220643	0.585619
esophagus_muscularis_SM-IOBHM+TGCGAAGGTGGTGCAAACCACT	7	-3.20427	-1.21445	9.59596	1095	0.0517705	0.0798319	0.548216
esophagus_muscularis_SM-IOBHM+TGCGAAGGTGTGACACTGTGCG	7	-2.94066	-2.81711	18.7328	1128	0.0528453	0.0358974	0.609479
esophagus_muscularis_SM-IOBHM+TGCGCTCGAAAGGTTATCGATC	7	-2.69906	-1.08548	15.3298	1020	0.0630305	0.0860215	0.618331
esophagus_muscularis_SM-IOBHM+TGCGCTCGAAATTGGGCTAGTT	7	-3.39817	-1.45735	16.1265	1850	0.0519443	0.161758	0.606595
esophagus_muscularis_SM-IOBHM+TGCGCTCGAAATTTCGATGACG	7	-3.10391	-1.21126	13.2942	1357	0.0519443	0.0718194	0.597023
esophagus_muscularis_SM-IOBHM+TGCGCTCGAACACCGAAGGTCA	7	-2.42352	-3.64125	20.2346	1011	0.0522281	0.0146199	0.569631
esophagus_muscularis_SM-IOBHM+TGCGCTCGAACGCCACCATTTC	7	-3.40572	-0.38832	14.6245	1263	0.0594315	0.0814545	0.545905
esophagus_muscularis_SM-IOBHM+TGCGCTCGAAGAATCGGTGTTC	7	-2.55176	-0.883183	7.2861	3308	0.0517705	0.0620924	0.611435
esophagus_muscularis_SM-IOBHM+TGCGCTCGAAGATGGCAAACAT	7	-3.42026	-1.21042	15.3409	1376	0.0541015	0.0536451	0.611853
esophagus_muscularis_SM-IOBHM+TGCGCTCGAAGCTTCATGAACC	7	-2.36349	-3.38309	19.378	1065	0.0546923	0.130612	0.608626
esophagus_muscularis_SM-IOBHM+TGCGCTCGAAGGTAGTCGAAAC	7	-2.81778	-1.56985	7.945	1597	0.0518674	0.0350453	0.618048
esophagus_muscularis_SM-IOBHM+TGCGCTCGAAGGTGTCGGTTGT	7	-1.46233	-1.86037	10.815	2669	0.0538319	0.0162182	0.577612
esophagus_muscularis_SM-IOBHM+TGCGCTCGAAGTATATCCGGAA	7	-1.9186	-1.24721	15.4882	1262	0.0630305	0.129055	0.598726
esophagus_muscularis_SM-IOBHM+TGCGCTCGAAGTGCTTTCAACA	7	-2.06349	-2.9598	12.987	1806	0.0518674	0.0509721	0.562931
esophagus_muscularis_SM-IOBHM+TGCGCTCGAATATAAGTGCTCC	7	-3.43913	-1.39972	17.7033	1495	0.147528	0.0816953	0.614218
esophagus_muscularis_SM-IOBHM+TGCGCTCGAATGCTAATGACGT	7	-3.64338	-0.465427	15.1515	2292	0.0645882	0.078037	0.599742
esophagus_muscularis_SM-IOBHM+TGCGCTCGAATGCTAGCCTATA	7	-2.86261	-1.25527	9.91736	2464	0.092735	0.0214456	0.61981
esophagus_muscularis_SM-IOBHM+TGCGCTCGAATGCTGAGTTCCT	7	-1.58117	-1.45593	7.45685	7552	0.0645882	0.0192208	0.610363
esophagus_muscularis_SM-IOBHM+TGGCCTTGGTAACAGGCGGGTA	7	-2.58867	-3.28223	11.5347	1268	0.0526008	0.0857967	0.599711
esophagus_muscularis_SM-IOBHM+TGGCCTTGGTAAGCTCTCTGAT	7	-3.00194	-1.49024	12.1925	1162	0.0519443	0.158581	0.601788
esophagus_muscularis_SM-IOBHM+TGGCCTTGGTACCCACATGCTT	7	-3.67099	-0.138103	18.5606	1342	0.0541015	0.112434	0.610008
esophagus_muscularis_SM-IOBHM+TGGCCTTGGTAGATCTGTGACG	7	-3.34539	-0.954923	9.72516	1103	0.0559626	0.0785297	0.605471
esophagus_muscularis_SM-IOBHM+TGGCCTTGGTATCATGCGTAGG	7	-2.39102	-1.46882	13.082	1187	0.066572	0.0594295	0.606486
esophagus_muscularis_SM-IOBHM+TGGCCTTGGTCAACCACGAGTG	7	-2.44267	-2.40964	10.2117	1057	0.0587185	0.0629433	0.615148
esophagus_muscularis_SM-IOBHM+TGGCCTTGGTCAAGTTAGTGAC	7	-3.72439	-0.156311	17.7866	2169	0.113476	0.0602253	0.625811
esophagus_muscularis_SM-IOBHM+TGGCCTTGGTCCATCCTATCGT	7	-2.74591	-3.13866	14.6051	1929	0.0538319	0.0977549	0.622195
esophagus_muscularis_SM-IOBHM+TGGCCTTGGTCCGGCATATGAG	7	-2.97296	-2.32017	12.9409	6546	0.147528	0.0102812	0.615889
esophagus_muscularis_SM-IOBHM+TGGCCTTGGTCCTGGGTTAATC	7	-2.91534	-2.81581	16.3391	1946	0.0530459	0.166952	0.598349
esophagus_muscularis_SM-IOBHM+TGGCCTTGGTCGAAGATCACTC	7	-3.71784	-0.018086	20.7792	1037	0.052218	0.141556	0.595851
esophagus_muscularis_SM-IOBHM+TGGCCTTGGTGACGGAGAACCT	7	-3.64576	-0.356894	16.8697	1253	0.052218	0.0656227	0.610174
esophagus_muscularis_SM-IOBHM+TGGCCTTGGTGAGGGTATAGTT	7	-2.83713	-0.955478	14.6341	1044	0.0608692	0.0728242	0.614779
esophagus_muscularis_SM-IOBHM+TGGCCTTGGTGCTTACAATCGT	7	-2.35142	-3.65602	17.3998	1493	0.0517705	0.0574495	0.61488
esophagus_muscularis_SM-IOBHM+TGGCCTTGGTTAGTCCGAGATC	7	-3.45199	-0.134095	14.3182	1204	0.0651693	0.0892587	0.586487
esophagus_muscularis_SM-IOBHM+TGGCCTTGGTTATCAAAGGGTC	7	-2.43397	-2.53362	10.7955	1660	0.0566309	0.140787	0.613677
esophagus_muscularis_SM-IOBHM+TGGCCTTGGTTCCACACCTCCA	7	-2.74437	-2.35085	18.1818	1277	0.0526008	0.0192012	0.558045
esophagus_muscularis_SM-IOBHM+TGGCCTTGGTTCCTGATTTAGC	7	-3.27559	-0.992623	9.42314	3772	0.0706354	0.183726	0.608622
esophagus_muscularis_SM-IOBHM+TGGCCTTGGTTCGTGGAATTAC	7	-2.96106	-1.89	12.3906	2023	0.0573899	0.0366667	0.611255
esophagus_muscularis_SM-IOBHM+TGGCCTTGGTTCTTCCTGCAAC	7	-3.36306	-1.28589	15.2727	1354	0.0517705	0.169834	0.612589
esophagus_muscularis_SM-IOBHM+TGGCCTTGGTTTCCAGAGGTCT	7	-1.50449	-0.780842	12.2159	1196	0.066572	0.0911854	0.602056
esophagus_muscularis_SM-IOBHM+TGGGTATCCAAACCACCTAAAG	7	-2.38295	-2.27411	9.21132	11425	0.20656	0.00470424	0.630532
esophagus_muscularis_SM-IOBHM+TGGGTATCCAAACTTCGACCAG	7	-2.76136	-1.46553	8.90038	9638	0.147528	0.0305773	0.599517
esophagus_muscularis_SM-IOBHM+TGGGTATCCAACCCGATGGCTA	7	-2.55145	-1.84537	8.55615	10005	0.313145	0.0564881	0.59342
esophagus_muscularis_SM-IOBHM+TGGGTATCCAAGTCGGTTGTGA	7	-2.19551	-1.54951	7.27273	3461	0.0615904	0.037274	0.564295
esophagus_muscularis_SM-IOBHM+TGGGTATCCAATCGAGGCCTAA	7	-2.2869	-2.72106	11.6432	7031	0.0706354	0.0371131	0.617195
esophagus_muscularis_SM-IOBHM+TGGGTATCCACAGCAACCGATC	7	-3.45815	-0.582652	13.4256	4147	0.0794649	0.0879701	0.624401
esophagus_muscularis_SM-IOBHM+TGGGTATCCACATTAGTGTACC	7	-3.21532	-1.12428	12.2964	5227	0.0645882	0.0273539	0.606416
esophagus_muscularis_SM-IOBHM+TGGGTATCCACTTTAACTGCGC	7	-2.43007	-0.0237029	13.2987	3869	0.0517334	0.00921895	0.598292
esophagus_muscularis_SM-IOBHM+TGGGTATCCAGGGACTAATTCC	7	-3.35315	-0.955215	10.6952	3461	0.0603663	0.0853594	0.580209
esophagus_muscularis_SM-IOBHM+TGGGTATCCAGTTATCAGGGCC	7	-3.49771	-0.946821	13.7496	8713	0.113476	0.0497328	0.619749
esophagus_muscularis_SM-IOBHM+TGGGTATCCATAAGACTGAGGG	7	-3.20174	-2.01911	12.8466	8666	0.092735	0.121006	0.626807
esophagus_muscularis_SM-IOBHM+TGGGTATCCATGCACGTTAACC	7	-3.11951	0.136586	13.6509	4473	0.499258	0.0182177	0.585781
esophagus_muscularis_SM-IOBHM+TGGGTATCCATGCGTGCAGACA	7	-2.59632	-2.1735	10.9436	4605	0.0528453	0.0495356	0.611499
esophagus_muscularis_SM-IOBHM+TGTACAGCGAAAACGGATCAGT	7	-2.90127	0.0781203	8.93683	2234	0.0517705	0.0136865	0.62187
esophagus_muscularis_SM-IOBHM+TGTACAGCGAAAATTGAGGAGG	7	-2.63758	-2.69291	13.5593	1295	0.0517334	0.10628	0.600606
esophagus_muscularis_SM-IOBHM+TGTACAGCGAAATGGAGCAACA	7	-2.14698	-2.05374	12.0359	2605	0.052218	0.0759134	0.622219
esophagus_muscularis_SM-IOBHM+TGTACAGCGAAATGGCTTGTAG	7	-1.05922	-0.679603	13.468	1862	0.0615904	0.0908203	0.604786
esophagus_muscularis_SM-IOBHM+TGTACAGCGAATTTGCCCAGCT	7	-1.70615	-1.66255	12.9514	1391	0.0541015	0.0739015	0.616837
esophagus_muscularis_SM-IOBHM+TGTACAGCGACACGCAAGGGAA	7	-2.69618	-2.77498	12.5473	7469	0.0645882	0.0404676	0.614615
esophagus_muscularis_SM-IOBHM+TGTACAGCGACAGCAACCGATC	7	-2.46853	-0.290635	11.3392	2042	0.0522281	0.0135266	0.615456
esophagus_muscularis_SM-IOBHM+TGTACAGCGACCATCCTATCGT	7	-3.36845	-1.42776	19.9005	3262	0.0706354	0.0677336	0.617637
esophagus_muscularis_SM-IOBHM+TGTACAGCGAGAAGGACCTAGT	7	-2.93386	-1.59953	13.2021	5951	0.0526008	0.0705919	0.617754
esophagus_muscularis_SM-IOBHM+TGTACAGCGAGCATGTATCCTT	7	-3.03775	-2.12205	17.4825	2971	0.052218	0.155966	0.617973
esophagus_muscularis_SM-IOBHM+TGTACAGCGAGGACTTCTAGTT	7	-3.29321	-1.83756	13.2835	3620	0.0603663	0.0585176	0.584144
esophagus_muscularis_SM-IOBHM+TGTACAGCGATAAGACTGAGGG	7	-2.60051	-1.42743	10.6061	2701	0.0679512	0.0224394	0.616995
esophagus_muscularis_SM-IOBHM+TGTACAGCGATAGGTAAGACCA	7	-1.4299	-1.02229	9.53592	3493	0.0517705	0.199954	0.59116
esophagus_muscularis_SM-IOBHM+TGTACAGCGATTCTGCTGGAGA	7	-3.07268	-0.420944	9.16031	2058	0.0522281	0.0721371	0.617981
esophagus_muscularis_SM-IOBHM+TGTGCTGGCTAAACCCGAGATA	7	-3.03749	-0.576905	10.5482	1961	0.0518674	0.0612733	0.598346
esophagus_muscularis_SM-IOBHM+TGTGCTGGCTACAGTTAACGGT	7	-3.33122	0.0370079	15.3298	1604	0.0526008	0.0592375	0.579946
esophagus_muscularis_SM-IOBHM+TGTGCTGGCTAGATCGTTTGGC	7	-2.75609	-2.94175	15.7428	1567	0.0519443	0.0321186	0.562432
esophagus_muscularis_SM-IOBHM+TGTGCTGGCTAGCCATGAGAAT	7	-3.26085	-0.511617	11.1826	3218	0.0517334	0.1736	0.600492
esophagus_muscularis_SM-IOBHM+TGTGCTGGCTATTGCCTTCTTC	7	-3.77936	0.0918451	18.793	1758	0.0518674	0.149492	0.57311
esophagus_muscularis_SM-IOBHM+TGTGCTGGCTCAGAATGCCTGA	7	-3.0234	-1.73452	10.3132	3037	0.0517334	0.0998814	0.579197
esophagus_muscularis_SM-IOBHM+TGTGCTGGCTCGGTGATGACTT	7	-3.14088	-2.17871	20.429	1318	0.0530459	0.0558739	0.592528
esophagus_muscularis_SM-IOBHM+TGTGCTGGCTGAGGGTATAGTT	7	-2.87252	-1.80011	14.5455	1308	0.0559626	0.135492	0.587289
esophagus_muscularis_SM-IOBHM+TGTGCTGGCTTAAAGCCGGTGC	7	-3.81041	0.282566	18.1818	1343	0.147528	0.0795065	0.54292
esophagus_muscularis_SM-IOBHM+TGTGCTGGCTTCGACCAGATCT	7	-2.23038	-2.80765	12.2622	2587	0.0518674	0.0596147	0.573753
esophagus_muscularis_SM-IOBHM+TGTGCTGGCTTTTAACGCCTCT	7	-2.70351	-1.5865	9.74026	2300	0.0580122	0.114704	0.588989
esophagus_muscularis_SM-IOBHM+TTACAGTCCAAAATTGAGGAGG	7	-1.68959	-2.13255	8.19001	1962	0.0530459	0.10737	0.592056
esophagus_muscularis_SM-IOBHM+TTACAGTCCAAACCACCTAAAG	7	-3.52308	-0.950411	13.8548	7119	0.313145	0.0299768	0.640157
esophagus_muscularis_SM-IOBHM+TTACAGTCCAAATGGAGCAACA	7	3.50545	-5.21776	12.746	3585	0.0573899	0.228535	0.624546
esophagus_muscularis_SM-IOBHM+TTACAGTCCAACCCGATGGCTA	7	-3.25427	-1.80283	13.203	8914	0.0794649	0.0833933	0.606944
esophagus_muscularis_SM-IOBHM+TTACAGTCCAACGTCGAGTCCA	7	-3.33344	-0.122383	8.64382	5190	0.052218	0.141155	0.601017
esophagus_muscularis_SM-IOBHM+TTACAGTCCAAGGGAATGTTCA	7	-2.89381	-2.60905	13.6599	2701	0.113476	0.0381054	0.595913
esophagus_muscularis_SM-IOBHM+TTACAGTCCAATCGAGGCCTAA	7	-2.38307	-1.65754	10.5148	4413	0.0573153	0.0530043	0.609813
esophagus_muscularis_SM-IOBHM+TTACAGTCCACAGAAGGTTGTT	7	-3.68441	-0.166049	15.9757	4021	0.0573899	0.0711481	0.607809
esophagus_muscularis_SM-IOBHM+TTACAGTCCACAGTTATAGGCC	7	-3.41786	-0.896024	13.9152	6336	0.20656	0.0696035	0.601148
esophagus_muscularis_SM-IOBHM+TTACAGTCCACCACTCTAGGTC	7	-3.61759	-0.556876	12.6686	3799	0.0552921	0.139719	0.583828
esophagus_muscularis_SM-IOBHM+TTACAGTCCACCATTACGATTC	7	-2.30222	-2.17594	23.8901	2629	0.0528453	0.0182972	0.602139
esophagus_muscularis_SM-IOBHM+TTACAGTCCACCCAATACGTGG	7	-2.29997	-1.29068	11.9712	14341	0.499258	0.0587425	0.601047
esophagus_muscularis_SM-IOBHM+TTACAGTCCACGCGAGAGCTAT	7	-2.79303	-2.53331	11.5254	5507	0.0645882	0.110052	0.587659
esophagus_muscularis_SM-IOBHM+TTACAGTCCAGAATCAGCTTGA	7	-2.71791	-1.96228	12.5104	3020	0.052218	0.0248628	0.616566
esophagus_muscularis_SM-IOBHM+TTACAGTCCAGCTTCGGAGTCT	7	-2.50693	-1.06177	7.80581	2700	0.0587185	0.0127971	0.601312
esophagus_muscularis_SM-IOBHM+TTACAGTCCAGGAGGTTACTAT	7	-3.158	-1.52507	13.1137	4368	0.0794649	0.112195	0.617061
esophagus_muscularis_SM-IOBHM+TTACAGTCCAGGTGGCCGTATA	7	-2.83433	-2.321	16.4619	3237	0.0528453	0.0119048	0.59907
esophagus_muscularis_SM-IOBHM+TTACAGTCCATAGTCCACCAGT	7	-3.5025	-0.781179	12.5025	7192	0.499258	0.131716	0.622488
esophagus_muscularis_SM-IOBHM+TTACAGTCCATCAAGGCCTGGA	7	-3.64172	0.164655	15.1308	4248	0.0552921	0.0332271	0.629917
esophagus_muscularis_SM-IOBHM+TTACAGTCCATCGAGTTACTAG	7	-3.10097	-1.06401	12.0909	3232	0.0538319	0.00919681	0.601076
esophagus_muscularis_SM-IOBHM+TTACAGTCCATGAACCATCGTA	7	-1.32012	-1.23419	7.7425	4476	0.052218	0.0227074	0.61464
esophagus_muscularis_SM-IOBHM+TTACAGTCCATGCAAGTGCACT	7	-2.34507	-1.48387	10.0517	3146	0.0528453	0.0838672	0.586066
esophagus_muscularis_SM-IOBHM+TTACAGTCCATTCGGTTCCCAC	7	-3.17232	-1.09859	8.61797	1976	0.0645882	0.0237154	0.603215
esophagus_muscularis_SM-IOBHM+TTACAGTCCATTGACAAGTCCT	7	-2.14934	-2.64248	10.4115	7951	0.113476	0.064258	0.619225
esophagus_muscularis_SM-IOBHM+TTACAGTCCATTTGCCGGAAGG	7	-3.44702	-0.162507	13.5101	2237	0.0587185	0.15839	0.599578
esophagus_muscularis_SM-IOBHM+TTAGCTCTGGAACGACTGCTCG	7	-3.41213	-0.748655	9.73718	5683	0.20656	0.0665243	0.586553
esophagus_muscularis_SM-IOBHM+TTAGCTCTGGAATTCTGTTGCG	7	-2.36083	-1.90218	9.05222	3447	0.0517334	0.0336417	0.595257
esophagus_muscularis_SM-IOBHM+TTAGCTCTGGACCAATCGCTTG	7	-1.78075	-1.188	7.00826	5351	0.0535497	0.00980755	0.601092
esophagus_muscularis_SM-IOBHM+TTAGCTCTGGACCCGGTATTCG	7	-2.82745	-2.81522	15.404	4570	0.20656	0.0711382	0.587629
esophagus_muscularis_SM-IOBHM+TTAGCTCTGGAGCTAGGGTGCT	7	-3.34991	-0.778461	12.1547	4794	0.147528	0.0981941	0.604993
esophagus_muscularis_SM-IOBHM+TTAGCTCTGGAGGTGCAAGGTA	7	-3.23791	-0.991242	9.84235	9422	0.499258	0.019665	0.606783
esophagus_muscularis_SM-IOBHM+TTAGCTCTGGATGGTCATGCGG	7	-3.51242	-0.884955	12.4158	6726	0.20656	0.0079646	0.607434
esophagus_muscularis_SM-IOBHM+TTAGCTCTGGCATCCGTTGACC	7	-2.76896	-2.28804	15.9325	2009	0.0541015	0.0373742	0.597104
esophagus_muscularis_SM-IOBHM+TTAGCTCTGGCCGGTACATTCC	7	-3.64597	-0.28234	11.5495	4439	0.0603663	0.0494647	0.600889
esophagus_muscularis_SM-IOBHM+TTAGCTCTGGCGAAGATCACTC	7	-2.60125	-3.0315	12.3841	6859	0.313145	0.0398936	0.606152
esophagus_muscularis_SM-IOBHM+TTAGCTCTGGCGAAGGGATCAT	7	-1.26103	-0.539952	9.83957	1353	0.0553147	0.0167151	0.592417
esophagus_muscularis_SM-IOBHM+TTAGCTCTGGCGACATCTGGAT	7	-3.50096	0.197736	16.1552	6382	0.0603663	0.0295012	0.615191
esophagus_muscularis_SM-IOBHM+TTAGCTCTGGCGTAGGATTCTG	7	-3.16472	-0.972509	12.8799	13293	0.499258	0.107133	0.60287
esophagus_muscularis_SM-IOBHM+TTAGCTCTGGCTGACGAGAAAC	7	-2.4823	-2.83001	12.8826	3909	0.0573899	0.0423812	0.605642
esophagus_muscularis_SM-IOBHM+TTAGCTCTGGCTGCGCTTATCC	7	-2.70546	-1.57018	10.7607	4628	0.0706354	0.0721732	0.57693
esophagus_muscularis_SM-IOBHM+TTAGCTCTGGCTGGTAGCGTAT	7	-2.92067	-1.27534	10.6334	5385	0.0794649	0.108001	0.5889
esophagus_muscularis_SM-IOBHM+TTAGCTCTGGGATTCCATTTGG	7	-3.29048	-1.25411	9.19957	2671	0.052218	0.0460714	0.602386
esophagus_muscularis_SM-IOBHM+TTAGCTCTGGGCAGGATTAAAC	7	-3.45652	-1.2114	12.7645	9194	0.113476	0.0463645	0.599493
esophagus_muscularis_SM-IOBHM+TTAGCTCTGGGCTTACAATCGT	7	-3.12662	-0.403928	10.9329	11768	0.0706354	0.00850956	0.608529
esophagus_muscularis_SM-IOBHM+TTAGCTCTGGGGATCAACTATC	7	-3.54781	-0.106776	11.539	7643	0.092735	0.0217586	0.608332
esophagus_muscularis_SM-IOBHM+TTAGCTCTGGGGCATAATGATC	7	-3.04414	-0.854293	13.857	3587	0.20656	0.057293	0.57252
esophagus_muscularis_SM-IOBHM+TTAGCTCTGGGGGCGTATTTGA	7	-3.65546	-0.0849218	16.8831	6648	0.092735	0.0869386	0.556226
esophagus_muscularis_SM-IOBHM+TTAGCTCTGGTAGAGAGGCTGC	7	-3.35988	0.030326	10.0794	10828	0.113476	0.0226555	0.600253
esophagus_muscularis_SM-IOBHM+TTAGCTCTGGTAGGTAAGACCA	7	-2.45286	-3.26943	14.1137	3371	0.313145	0.0146156	0.604463
esophagus_muscularis_SM-IOBHM+TTAGCTCTGGTAGTCCACCAGT	7	-3.38839	-1.31248	17.6136	3746	0.113476	0.058084	0.616638
esophagus_muscularis_SM-IOBHM+TTAGCTCTGGTGCGCCAATCGT	7	-3.46864	0.0386811	11.4325	1919	0.0546923	0.0337362	0.585126
esophagus_muscularis_SM-IOBHM+TTAGCTCTGGTTAGGATGCGCG	7	-2.81948	-3.03701	16.7904	3893	0.0706354	0.0752969	0.608772
esophagus_muscularis_SM-IOBHM+TTAGCTCTGGTTGAGTGCTGTG	7	-3.05214	-1.53878	10.1136	2324	0.0794649	0.0707717	0.597781
esophagus_muscularis_SM-IOBHM+TTAGTCGGCGACATCCGGTCTC	7	-3.05938	-1.58432	9.60793	6704	0.147528	0.0235945	0.612725
esophagus_muscularis_SM-IOBHM+TTAGTCGGCGACTGCACGCCAT	7	-3.0017	-0.774369	12.2964	3542	0.0530459	0.042185	0.598828
esophagus_muscularis_SM-IOBHM+TTAGTCGGCGATAGGTGGTACC	7	-2.98881	-1.8801	14.7727	2716	0.0573899	0.00948213	0.601222
esophagus_muscularis_SM-IOBHM+TTAGTCGGCGATCGTACCCGTT	7	-2.6263	-2.9491	11.6125	5591	0.499258	0.0316938	0.598554
esophagus_muscularis_SM-IOBHM+TTAGTCGGCGCAACCACGAGTG	7	-3.04545	-1.76286	10.9472	3073	0.0794649	0.0175831	0.609098
esophagus_muscularis_SM-IOBHM+TTAGTCGGCGCCTAAGCTAGCT	7	-2.98136	-1.76213	15.2727	1247	0.0541015	0.123682	0.608313
esophagus_muscularis_SM-IOBHM+TTAGTCGGCGCGATTCCGGCAT	7	-3.16731	-2.26114	15.9177	4215	0.0645882	0.0960755	0.605699
esophagus_muscularis_SM-IOBHM+TTAGTCGGCGCGGTGATGACTT	7	-3.30107	-1.09825	13.8528	2913	0.0706354	0.0539136	0.616611
esophagus_muscularis_SM-IOBHM+TTAGTCGGCGCTCCGATATGAC	7	-3.42517	-0.472179	14.521	2031	0.0526008	0.127952	0.603709
esophagus_muscularis_SM-IOBHM+TTAGTCGGCGGAATCAGCTTGA	7	-2.23864	-2.29843	9.22991	4098	0.0573899	0.0177373	0.612448
esophagus_muscularis_SM-IOBHM+TTAGTCGGCGGAGCACATCTCC	7	-2.98746	-0.578714	12.034	2220	0.0517705	0.14681	0.596714
esophagus_muscularis_SM-IOBHM+TTAGTCGGCGGCGCCTGTATAA	7	-3.66812	-0.105737	14.6485	3714	0.0645882	0.0800099	0.591024
esophagus_muscularis_SM-IOBHM+TTAGTCGGCGGGCCATCCACAA	7	-3.44173	-1.21084	14.6549	5191	0.0706354	0.0249812	0.604399
esophagus_muscularis_SM-IOBHM+TTAGTCGGCGGGTGTCGGTTGT	7	-3.21145	-1.04303	11.9234	6132	0.0603663	0.0108082	0.592064
esophagus_muscularis_SM-IOBHM+TTAGTCGGCGGTACATCTTCAC	7	-3.45296	-0.905785	11.9257	5864	0.0552921	0.033141	0.590728
esophagus_muscularis_SM-IOBHM+TTAGTCGGCGGTGTCATGAAAG	7	-3.43307	-0.579607	15.0442	4179	0.313145	0.159662	0.6079
esophagus_muscularis_SM-IOBHM+TTAGTCGGCGGTTGGTCTACTA	7	-3.29497	-0.783797	13.8691	7998	0.0603663	0.00965825	0.62816
esophagus_muscularis_SM-IOBHM+TTAGTCGGCGTCACCAAACCGG	7	-2.92583	-2.2931	16.1765	1881	0.313145	0.0223493	0.610211
esophagus_muscularis_SM-IOBHM+TTAGTCGGCGTCCCTATAGCCA	7	-3.31475	-0.0863634	13.7221	5155	0.0528453	0.022934	0.628869
esophagus_muscularis_SM-IOBHM+TTAGTCGGCGTCGTTTCGCACG	7	-1.27913	-1.64499	8.4048	2388	0.0644603	0.0508744	0.568883
esophagus_muscularis_SM-IOBHM+TTAGTCGGCGTTGTTCCTCTGC	7	-3.18176	-2.15835	15.564	5578	0.147528	0.0780165	0.630557
esophagus_muscularis_SM-IOBHM+TTCACTCGCCAAGCGCCATCGA	7	-3.52735	-1.08724	16.1818	3148	0.0645882	0.071934	0.617587
esophagus_muscularis_SM-IOBHM+TTCACTCGCCACCCGGTATTCG	7	-3.3646	0.155921	11.6192	2624	0.0538319	0.0841187	0.591065
esophagus_muscularis_SM-IOBHM+TTCACTCGCCAGGTCACGACTA	7	-3.46712	-0.629344	14.4144	1753	0.0517705	0.159636	0.601376
esophagus_muscularis_SM-IOBHM+TTCACTCGCCATCCAGTCTGCA	7	-2.06109	-2.51583	14.2857	2727	0.0522281	0.0573799	0.611208
esophagus_muscularis_SM-IOBHM+TTCACTCGCCATTTAGGGCGGG	7	-2.35844	-2.88238	8.83117	3400	0.052218	0.0215827	0.626224
esophagus_muscularis_SM-IOBHM+TTCACTCGCCCAACCACGAGTG	7	-2.90526	-2.42779	10.5093	3624	0.0706354	0.0567413	0.614837
esophagus_muscularis_SM-IOBHM+TTCACTCGCCCAGCGAAGACCT	7	-2.9274	-1.36305	9.09091	2472	0.0518674	0.0727682	0.591855
esophagus_muscularis_SM-IOBHM+TTCACTCGCCCATGTTCTGTGA	7	-2.31476	-1.38768	9.68564	1387	0.0615904	0.0564626	0.599127
esophagus_muscularis_SM-IOBHM+TTCACTCGCCCCTGATAACCAA	7	-2.36729	-1.79999	13.1836	6559	0.052218	0.0148693	0.621876
esophagus_muscularis_SM-IOBHM+TTCACTCGCCCTAGATGGCGCA	7	-2.61676	-2.68249	16.8561	2040	0.0517334	0.103297	0.613752
esophagus_muscularis_SM-IOBHM+TTCACTCGCCCTTACAATGCGA	7	-3.31497	-1.24395	10.8003	3184	0.092735	0.0371938	0.608454
esophagus_muscularis_SM-IOBHM+TTCACTCGCCGAACCTCAGGCT	7	-1.41019	-1.39873	7.22456	3723	0.0530459	0.0461184	0.593014
esophagus_muscularis_SM-IOBHM+TTCACTCGCCGAAGTTCTTAGG	7	-2.64891	-2.61556	9.81033	2055	0.0518674	0.0935157	0.588865
esophagus_muscularis_SM-IOBHM+TTCACTCGCCGGCCTCTGCAAT	7	-2.73313	-2.24958	11.9481	3555	0.147528	0.0514941	0.605058
esophagus_muscularis_SM-IOBHM+TTCACTCGCCGGGCAGTGGTAA	7	-2.96299	-1.92545	17.3962	2795	0.0552921	0.131178	0.604548
esophagus_muscularis_SM-IOBHM+TTCACTCGCCGGTAGTCGAAAC	7	-3.42826	-0.611282	13.5163	4017	0.0706354	0.0380747	0.635602
esophagus_muscularis_SM-IOBHM+TTCACTCGCCTACATCACCTCA	7	-2.67567	-3.29944	13.7536	5676	0.0573899	0.0201968	0.623244
esophagus_muscularis_SM-IOBHM+TTCACTCGCCTCAGGGAAAGCG	7	-2.50793	-2.05926	10.7438	1884	0.0530459	0.0719212	0.605519
esophagus_muscularis_SM-IOBHM+TTCACTCGCCTGGGAGAGTTCT	7	-1.45745	-2.13491	10.9091	1778	0.0608692	0.0835052	0.6137
esophagus_muscularis_SM-IOBHM+TTCATGTGGTAAACGTCCCGTT	7	-2.68023	-2.32118	11.2795	1500	0.0679512	0.0335052	0.570083
esophagus_muscularis_SM-IOBHM+TTCATGTGGTAAATTGAGGAGG	7	-3.53737	-0.97446	14.2104	3457	0.0573899	0.095263	0.610022
esophagus_muscularis_SM-IOBHM+TTCATGTGGTCGATTGGCGATA	7	-2.82956	-3.03974	20.0337	1941	0.0559626	0.0172152	0.62841
esophagus_muscularis_SM-IOBHM+TTCATGTGGTCTACATTCACCA	7	-3.09897	-2.20315	12.9244	1276	0.0528453	0.0800288	0.607305
esophagus_muscularis_SM-IOBHM+TTCATGTGGTGCTTTGCGTCGT	7	-3.84422	0.294996	15.3732	1187	0.0706354	0.163495	0.628339
esophagus_muscularis_SM-IOBHM+TTCATGTGGTGGTAATACTCGG	7	-2.72297	-2.79397	14.7319	3090	0.052218	0.0137249	0.608228
esophagus_muscularis_SM-IOBHM+TTCATGTGGTGGTCGTCAATCA	7	-2.20839	-2.0429	10.1604	1546	0.0608692	0.0492005	0.614052
esophagus_muscularis_SM-IOBHM+TTCATGTGGTTACGTGCAGTAT	7	-2.37365	-3.62355	13.4496	4662	0.0706354	0.0108211	0.626368
esophagus_muscularis_SM-IOBHM+TTCATGTGGTTAGGCTAGTTTG	7	-3.61287	0.216503	14.1627	1460	0.0538319	0.107579	0.606731
esophagus_muscularis_SM-IOBHM+TTCATGTGGTTCCACATCACTG	7	-2.63694	-1.42658	7.27273	2260	0.0573153	0.0749079	0.586912
esophagus_muscularis_SM-IOBHM+TTGCCTGAACAAAGGATCGGCT	7	-2.42039	-2.172	8.77743	4075	0.0517705	0.0272141	0.596746
esophagus_muscularis_SM-IOBHM+TTGCCTGAACAACCATGCATGA	7	-2.53544	-0.990529	11.4082	2742	0.0645882	0.0638443	0.601659
esophagus_muscularis_SM-IOBHM+TTGCCTGAACAAGCTCTCTGAT	7	-3.54253	0.199744	16.1943	3931	0.0519443	0.103126	0.617506
esophagus_muscularis_SM-IOBHM+TTGCCTGAACACACGCGTGAAC	7	-2.16914	-2.43244	8.86713	11866	0.20656	0.00719545	0.61998
esophagus_muscularis_SM-IOBHM+TTGCCTGAACCCACCGCCTTAA	7	-2.36188	-0.443578	10.751	1850	0.0573899	0.0101659	0.534612
esophagus_muscularis_SM-IOBHM+TTGCCTGAACCCGGAGAATACC	7	-3.58799	-0.774786	15.2406	4396	0.0645882	0.127778	0.605634
esophagus_muscularis_SM-IOBHM+TTGCCTGAACCGAAGGAAGCCA	7	-2.26601	-0.67696	8.29171	2936	0.0580122	0.0525976	0.602998
esophagus_muscularis_SM-IOBHM+TTGCCTGAACCGACAGTCTTAT	7	-2.91032	-2.14671	14.0496	4478	0.147528	0.102425	0.609685
esophagus_muscularis_SM-IOBHM+TTGCCTGAACCGCCACCATTTC	7	-3.3466	-1.42284	13.9444	9052	0.499258	0.110019	0.561065
esophagus_muscularis_SM-IOBHM+TTGCCTGAACCTCCCGTGTAAG	7	-3.54135	-0.68462	13.3702	6015	0.113476	0.0224281	0.621237
esophagus_muscularis_SM-IOBHM+TTGCCTGAACCTGTTGGTCCTT	7	-2.57165	-3.39067	18.2378	5185	0.113476	0.117897	0.605715
esophagus_muscularis_SM-IOBHM+TTGCCTGAACGAGGAATCACGG	7	-3.39049	-1.19201	10.3078	1460	0.0541015	0.0993214	0.592304
esophagus_muscularis_SM-IOBHM+TTGCCTGAACGTGCAATGTCGT	7	-2.70677	-2.60053	14.3983	3153	0.0706354	0.086881	0.615136
esophagus_muscularis_SM-IOBHM+TTGCCTGAACGTGTAACGCGGT	7	-2.99429	-1.62153	11.7483	8937	0.499258	0.0143377	0.603663
esophagus_muscularis_SM-IOBHM+TTGCCTGAACTGCCACTTCGCT	7	-3.34318	-1.17991	13.3117	4850	0.092735	0.138697	0.611414
esophagus_muscularis_SM-IOBHM+TTGCCTGAACTTCAATTGCAGG	7	-2.73195	-3.21449	14.9323	2975	0.0706354	0.0757999	0.606239
esophagus_muscularis_SM-IOBHM+TTGCCTGAACTTCTGCTGGAGA	7	-2.84153	-2.58179	10.6762	4658	0.0538319	0.0486111	0.628782
esophagus_muscularis_SM-IOBHM+TTTCGCTTCAAATGGCCGTTTC	7	-2.35542	-2.18895	11.7695	4893	0.092735	0.0911961	0.593906
esophagus_muscularis_SM-IOBHM+TTTCGCTTCAACCACGCAAACT	7	-2.77402	-2.87755	11.0317	7611	0.20656	0.0157765	0.6079
esophagus_muscularis_SM-IOBHM+TTTCGCTTCAACTGCGACAAAG	7	-2.80389	-1.72602	10.2878	6236	0.0794649	0.0597105	0.604249
esophagus_muscularis_SM-IOBHM+TTTCGCTTCAAGCGAATAACCC	7	-3.04258	-1.76885	13.4316	5589	0.0552921	0.0979664	0.604469
esophagus_muscularis_SM-IOBHM+TTTCGCTTCAAGGAACGCCGAT	7	-2.34447	-2.65002	13.4222	4140	0.0526008	0.059732	0.627212
esophagus_muscularis_SM-IOBHM+TTTCGCTTCACCTATTGAAGCC	7	-3.54863	-0.162868	11.7126	4475	0.0794649	0.157885	0.584682
esophagus_muscularis_SM-IOBHM+TTTCGCTTCACGCTGATGATGA	7	-3.08958	-1.77018	13.3333	6233	0.147528	0.0234999	0.609124
esophagus_muscularis_SM-IOBHM+TTTCGCTTCACGTGCAACACAA	7	-3.52667	-0.207481	15.3796	5920	0.092735	0.117208	0.588109
esophagus_muscularis_SM-IOBHM+TTTCGCTTCAGGGAACAAGTCA	7	-2.62805	-2.89235	14.6431	6371	0.0528453	0.0213518	0.608539
esophagus_muscularis_SM-IOBHM+TTTCGCTTCAGTGTGAGCATGC	7	-2.7183	-2.58829	11.3331	4235	0.0794649	0.129496	0.612536
esophagus_muscularis_SM-IOBHM+TTTCGCTTCATAAGGAGTCTTG	7	-2.80669	-1.83015	10.46	5713	0.0528453	0.0791425	0.62143
esophagus_muscularis_SM-IOBHM+TTTCGCTTCATATACGAACCCG	7	-3.00476	-1.92872	15.7474	4419	0.499258	0.115138	0.620488
esophagus_muscularis_SM-IOBHM+TTTCGCTTCATCGTGGAATTAC	7	-3.20073	-2.11597	16.016	5903	0.113476	0.134204	0.622418
esophagus_muscularis_SM-IOBHM+TTTCGCTTCATGCCGTGAGACA	7	-2.87096	-0.954808	13.6098	3585	0.052218	0.078643	0.602066
esophagus_muscularis_SM-IOBHM+TTTCTGTCGGAAGCTAACGCAC	7	-1.51092	-1.64505	7.2945	3922	0.0518674	0.124749	0.61477
esophagus_muscularis_SM-IOBHM+TTTCTGTCGGACAACAGCGGAT	7	-2.49496	-3.03694	11.9678	6814	0.20656	0.00988085	0.635487
esophagus_muscularis_SM-IOBHM+TTTCTGTCGGATAGCCTCCGTA	7	-3.54646	-0.0702521	13.7688	5283	0.0794649	0.0936696	0.612047
esophagus_muscularis_SM-IOBHM+TTTCTGTCGGCTATCCCATCCG	7	-2.61724	-3.15231	13.234	4927	0.0706354	0.0698509	0.607106
esophagus_muscularis_SM-IOBHM+TTTCTGTCGGCTCAGATAAGGG	7	-3.24849	-1.04019	10.2925	5994	0.0794649	0.0363344	0.613641
esophagus_muscularis_SM-IOBHM+TTTCTGTCGGCTTAGCAAAGAG	7	-3.0782	-0.892092	8.20707	4007	0.0573899	0.0183733	0.611349
esophagus_muscularis_SM-IOBHM+TTTCTGTCGGCTTTGGGACGGT	7	-1.97404	-1.34596	8.3004	10721	0.0794649	0.0122535	0.609596
esophagus_muscularis_SM-IOBHM+TTTCTGTCGGGATTCCATTTGG	7	-2.33564	-2.50323	15.7382	10505	0.20656	0.0694481	0.615065
esophagus_muscularis_SM-IOBHM+TTTCTGTCGGGCACACTCTCCT	7	-3.70965	-0.10072	15.6502	4339	0.113476	0.147209	0.599149
esophagus_muscularis_SM-IOBHM+TTTCTGTCGGGCCTGCTTATGA	7	-3.18581	-0.617611	8.66254	6093	0.113476	0.0357652	0.588124
esophagus_muscularis_SM-IOBHM+TTTCTGTCGGGGTGTCGGTTGT	7	-3.42043	-1.20171	14.5777	5066	0.113476	0.0937388	0.590596
esophagus_muscularis_SM-IOBHM+TTTCTGTCGGGTACTTCCTTTC	7	-2.79362	-0.773039	9.23295	10383	0.0794649	0.0260764	0.606953
esophagus_muscularis_SM-IOBHM+TTTCTGTCGGTACATCACCTCA	7	-3.39442	-0.124516	15.0709	4198	0.313145	0.141689	0.61804
esophagus_muscularis_SM-IOBHM+TTTCTGTCGGTAGGTTGCACTA	7	-2.65397	-2.35945	11.0013	5553	0.0603663	0.0324098	0.606837
esophagus_muscularis_SM-IOBHM+TTTCTGTCGGTGTCAGGAACAC	7	-3.23498	-0.84902	8.91165	5266	0.313145	0.0901866	0.615185
esophagus_muscularis_SM-IOBHM+TTTCTGTCGGTTAAACGCGAAG	7	-2.05553	-1.52655	7.31995	9833	0.499258	0.0177804	0.62058
esophagus_muscularis_SM-IOBHM+TTTCTGTCGGTTCAATTGCAGG	7	-2.86474	-2.43846	13.2555	10791	0.499258	0.0461416	0.611237
esophagus_muscularis_SM-IQYD1+AACGAGAGCTAAGCGGGCTTGA	7	-3.38199	-0.955089	11.6581	10911	0.120991	0.00274198	0.381165
esophagus_muscularis_SM-IQYD1+AACGAGAGCTAGATCTGTGACG	7	-3.59188	-0.767465	17.5055	10726	0.0844302	0.097062	0.425858
esophagus_muscularis_SM-IQYD1+AACGAGAGCTAGCAGGTATGTT	7	-2.59359	-1.67249	9.37581	8363	0.0987395	0.0411603	0.405818
esophagus_muscularis_SM-IQYD1+AACGAGAGCTAGGGATCCATTA	7	-2.30457	-3.72768	18.0727	7436	0.206959	0.00840112	0.409388
esophagus_muscularis_SM-IQYD1+AACGAGAGCTAGGGATGAGTAA	7	-2.30965	-3.76983	14.2232	14819	0.0825547	0.0018859	0.428412
esophagus_muscularis_SM-IQYD1+AACGAGAGCTATTGGACTTAGC	7	-0.985905	-1.58631	13.5436	3011	0.192251	0.0160131	0.355111
esophagus_muscularis_SM-IQYD1+AACGAGAGCTCACTGTGTTATG	7	-3.4728	-1.17649	19.3045	9814	0.0830983	0.0531597	0.409435
esophagus_muscularis_SM-IQYD1+AACGAGAGCTCCCAAGATCGAC	7	-2.78037	-2.29205	12.7021	17779	0.315212	0.0443967	0.403035
esophagus_muscularis_SM-IQYD1+AACGAGAGCTCCCATCTGGAGA	7	-2.46045	-3.61472	15.5275	10882	0.315212	0.0059377	0.38051
esophagus_muscularis_SM-IQYD1+AACGAGAGCTCTCATGTAGTCT	7	-1.55388	-1.03605	8.45242	11256	0.0987395	0.0679033	0.410409
esophagus_muscularis_SM-IQYD1+AACGAGAGCTGAGGGTATAGTT	7	-2.45371	-3.31506	11.3727	9773	0.103766	0.0043806	0.420475
esophagus_muscularis_SM-IQYD1+AACGAGAGCTGATCAGTAGGAT	7	-2.76069	-1.98667	14.1204	13128	0.206959	0.0517876	0.401504
esophagus_muscularis_SM-IQYD1+AACGAGAGCTGCATGTATCCTT	7	-2.21814	-3.49843	12.1074	6971	0.0880429	0.00357347	0.413874
esophagus_muscularis_SM-IQYD1+AACGAGAGCTGCTCTTTCAGAA	7	-2.20638	-3.91607	16.1545	8258	0.103766	0.00541973	0.380512
esophagus_muscularis_SM-IQYD1+AACGAGAGCTGGATAAAGGGAT	7	-3.52106	-1.03725	15.6145	12266	0.0877229	0.0341732	0.430774
esophagus_muscularis_SM-IQYD1+AACGAGAGCTGGCCTCTGCAAT	7	-3.14818	-2.06518	18.8171	9219	0.0877229	0.0830515	0.405932
esophagus_muscularis_SM-IQYD1+AACGAGAGCTGTGCCTTTAAGC	7	-2.3704	-3.47278	13.6247	5955	0.0844302	0.0546118	0.378245
esophagus_muscularis_SM-IQYD1+AACGAGAGCTGTTCGTGTCCGT	7	-2.8887	-1.98897	11.97	11615	0.0859761	0.015678	0.401289
esophagus_muscularis_SM-IQYD1+AACGAGAGCTTAAGATGCTGGG	7	-3.28158	-0.671335	11.325	13757	0.0877229	0.026811	0.420442
esophagus_muscularis_SM-IQYD1+AACGAGAGCTTAGCGTCATATG	7	-3.21419	-1.3896	16.2201	14909	0.0936494	0.0830309	0.393185
esophagus_muscularis_SM-IQYD1+AACGAGAGCTTAGTCCGAGATC	7	-2.46706	-2.35191	11.3459	10741	0.0877229	0.0224791	0.397489
esophagus_muscularis_SM-IQYD1+AACGAGAGCTTCAGGGAAAGCG	7	-3.23812	-1.63603	17.3572	6743	0.0904085	0.00384104	0.372194
esophagus_muscularis_SM-IQYD1+AACGAGAGCTTTGCATGTACGC	7	-2.33436	-2.80904	11.2121	11417	0.0859761	0.0300739	0.387947
esophagus_muscularis_SM-IQYD1+AACGAGAGCTTTGTCTCTTGGG	7	-1.88517	-2.836	12.3065	4400	0.124834	0.0116801	0.375246
esophagus_muscularis_SM-IQYD1+AACTGTGTACAACCACCTAAAG	7	-2.3378	-2.86737	13.8528	5595	0.0904085	0.00427122	0.415601
esophagus_muscularis_SM-IQYD1+AACTGTGTACAATTAGAAGGGC	7	-2.25663	-2.94058	8.7344	7480	0.0904085	0.00769435	0.418454
esophagus_muscularis_SM-IQYD1+AACTGTGTACACCACTATTCAC	7	-2.40804	-3.57664	14.8583	5082	0.1282	0.00547945	0.402828
esophagus_muscularis_SM-IQYD1+AACTGTGTACAGATCGTTTGGC	7	-2.37765	-2.26779	9.43455	14650	0.120991	0.0394702	0.392834
esophagus_muscularis_SM-IQYD1+AACTGTGTACAGCCATGAGAAT	7	-3.31985	-1.63204	16.2971	11798	0.0844302	0.00857143	0.428763
esophagus_muscularis_SM-IQYD1+AACTGTGTACCAGGGTTACTCT	7	-3.06849	-2.05208	16.9446	6399	0.0987395	0.0943957	0.408059
esophagus_muscularis_SM-IQYD1+AACTGTGTACCGGATCACCTGA	7	-2.23549	-3.88429	16.107	4988	0.0825547	0.00597848	0.390354
esophagus_muscularis_SM-IQYD1+AACTGTGTACCTAAATGTTCGG	7	-2.39731	-3.46362	14.3231	5332	0.0859761	0.00503825	0.382177
esophagus_muscularis_SM-IQYD1+AACTGTGTACCTATCCCATCCG	7	-3.19822	-1.64107	15.6558	9497	0.206959	0.188637	0.399897
esophagus_muscularis_SM-IQYD1+AACTGTGTACCTCAGATAAGGG	7	-2.79934	-2.46028	13.0119	10068	0.0825547	0.0101268	0.4132
esophagus_muscularis_SM-IQYD1+AACTGTGTACCTCCGATATGAC	7	-2.44103	-1.87342	10.6145	5771	0.10817	0.0723356	0.37908
esophagus_muscularis_SM-IQYD1+AACTGTGTACCTGGTAGCGTAT	7	-2.78745	-1.77219	10.3771	11253	0.0859761	0.00600654	0.387259
esophagus_muscularis_SM-IQYD1+AACTGTGTACGACGGAGAACCT	7	-2.49064	-2.87101	13.7899	8227	0.120991	0.0147305	0.400316
esophagus_muscularis_SM-IQYD1+AACTGTGTACGACGTCCCTCAT	7	-1.90031	-2.41218	8.8633	10459	0.0859761	0.00617636	0.412527
esophagus_muscularis_SM-IQYD1+AACTGTGTACGGGTACAGCTTC	7	-3.10178	-2.41781	19.0083	5981	0.0904085	0.167687	0.407585
esophagus_muscularis_SM-IQYD1+AACTGTGTACGTCAATTCTCAG	7	-2.70314	-3.06277	14.345	8686	0.151198	0.00412749	0.404316
esophagus_muscularis_SM-IQYD1+AACTGTGTACGTCCAGATTTCC	7	-3.72342	-0.146471	17.0516	5257	0.0844302	0.184329	0.419055
esophagus_muscularis_SM-IQYD1+AACTGTGTACGTGCAAACCACT	7	-2.43516	-3.35281	14.1885	7985	0.0842907	0.0031211	0.384178
esophagus_muscularis_SM-IQYD1+AACTGTGTACGTGCTTTCAACA	7	-2.89406	-2.87453	17.759	7860	0.0936494	0.100789	0.38461
esophagus_muscularis_SM-IQYD1+AACTGTGTACGTTGGCTATCAA	7	-3.45248	-1.441	16.4416	9196	0.0936494	0.0376727	0.417601
esophagus_muscularis_SM-IQYD1+AACTGTGTACTAAGACTGAGGG	7	-2.59867	-2.35771	11.8215	10169	0.0877229	0.00925565	0.418701
esophagus_muscularis_SM-IQYD1+AACTGTGTACTCTAATGCCTGC	7	-3.22829	-1.70468	17.5758	5732	0.0904085	0.113105	0.402404
esophagus_muscularis_SM-IQYD1+AACTGTGTACTCTGACGGGACT	7	-1.90832	-2.8194	9.04096	4477	0.141539	0.00643586	0.412363
esophagus_muscularis_SM-IQYD1+AACTGTGTACTGCTAATGACGT	7	-2.44404	-3.08571	13.4228	2004	0.121467	0.0162003	0.365618
esophagus_muscularis_SM-IQYD1+AACTGTGTACTGTTCTCTCTGG	7	-2.29841	-3.61767	15.5576	3676	0.124834	0.0107643	0.384156
esophagus_muscularis_SM-IQYD1+AACTGTGTACTGTTTCGGTACA	7	-2.49395	-3.28937	12.2129	10068	0.103766	0.0511733	0.416465
esophagus_muscularis_SM-IQYD1+AACTGTGTACTTCACTACGTAG	7	-2.22312	-3.70087	14.1209	3020	0.111447	0.00461437	0.390518
esophagus_muscularis_SM-IQYD1+AAGGAAGCCTAGAGTGTGCCGT	7	-2.3033	-3.47168	12.5358	10130	0.0877229	0.00285461	0.393999
esophagus_muscularis_SM-IQYD1+AAGGAAGCCTAGGGAATGTTCA	7	-2.21797	-0.79081	8.38547	12043	0.0904085	0.041544	0.399551
esophagus_muscularis_SM-IQYD1+AAGGAAGCCTAGTACGGAAAGC	7	-3.13452	-1.09482	9.32203	18031	0.0844302	0.00320637	0.403849
esophagus_muscularis_SM-IQYD1+AAGGAAGCCTAGTCCTGGTACT	7	-3.08351	-1.38545	12.3584	11622	0.120991	0.00154639	0.399722
esophagus_muscularis_SM-IQYD1+AAGGAAGCCTATCGAGTTAGGC	7	-3.24485	-1.24872	13.5816	12547	0.0830983	0.00562688	0.410842
esophagus_muscularis_SM-IQYD1+AAGGAAGCCTATTTAGGGCGGG	7	-2.19729	-3.93591	16.3705	7776	0.0825547	0.00955292	0.418531
esophagus_muscularis_SM-IQYD1+AAGGAAGCCTCAAGATTACCCG	7	-3.44253	-1.26363	13.6455	13435	0.315212	0.0243991	0.409907
esophagus_muscularis_SM-IQYD1+AAGGAAGCCTCAGAATCCTTCC	7	-2.37884	-1.85121	7.62375	18139	0.120991	0.0145597	0.397499
esophagus_muscularis_SM-IQYD1+AAGGAAGCCTCATCCGTTGACC	7	-3.19498	-1.05218	12.6013	8746	0.0842907	0.0158659	0.408519
esophagus_muscularis_SM-IQYD1+AAGGAAGCCTCGCCACCATTTC	7	-3.49637	-0.805291	18.2652	9692	0.0877229	0.0473757	0.364998
esophagus_muscularis_SM-IQYD1+AAGGAAGCCTCGTACTTCCTCG	7	-3.1823	-1.7767	14.4729	6795	0.0987395	0.0124982	0.379811
esophagus_muscularis_SM-IQYD1+AAGGAAGCCTCTAATTTGTGGG	7	-2.52003	-3.52606	17.2768	9265	0.103766	0.0525616	0.398363
esophagus_muscularis_SM-IQYD1+AAGGAAGCCTCTACTCGATCTC	7	-2.90938	-1.79175	15.0401	13901	0.0877229	0.00301226	0.408217
esophagus_muscularis_SM-IQYD1+AAGGAAGCCTCTGGGAAATGTT	7	-3.02584	-1.26706	12.4703	8842	0.0877229	0.00774324	0.400013
esophagus_muscularis_SM-IQYD1+AAGGAAGCCTCTTCGCGTAACG	7	-2.10611	-2.78813	7.92147	12562	0.0830983	0.0028576	0.406147
esophagus_muscularis_SM-IQYD1+AAGGAAGCCTCTTGCTGCCTAT	7	-3.59613	-0.484184	15.304	11912	0.0825547	0.0149673	0.430382
esophagus_muscularis_SM-IQYD1+AAGGAAGCCTGACATTTGACAG	7	-3.73847	-0.0129725	16.7785	7901	0.206959	0.0819196	0.397887
esophagus_muscularis_SM-IQYD1+AAGGAAGCCTGATGGCATCAAA	7	-3.35178	-0.0597215	10.0238	11636	0.120991	0.0511294	0.414682
esophagus_muscularis_SM-IQYD1+AAGGAAGCCTGATGTTTCACCA	7	-3.2096	-1.63993	12.7848	9582	0.0880429	0.00166701	0.424442
esophagus_muscularis_SM-IQYD1+AAGGAAGCCTGCGAACGTAGAC	7	-1.92132	-2.86851	10.2799	7419	0.0825547	0.00881764	0.386174
esophagus_muscularis_SM-IQYD1+AAGGAAGCCTGCTACAATGTGG	7	-2.77319	-2.87959	14.0326	11358	0.206959	0.00263435	0.418059
esophagus_muscularis_SM-IQYD1+AAGGAAGCCTGCTTCGGAGTCT	7	-2.41921	-3.00235	11.7732	8576	0.151198	0.029974	0.397875
esophagus_muscularis_SM-IQYD1+AAGGAAGCCTGCTTTGCGTCGT	7	-3.17367	-0.764453	10.7761	9816	0.0877229	0.00577332	0.406564
esophagus_muscularis_SM-IQYD1+AAGGAAGCCTGGGCATAAACGT	7	-2.22156	-3.06253	10.3322	11175	0.151198	0.00125123	0.388145
esophagus_muscularis_SM-IQYD1+AAGGAAGCCTGTGCTCCTAAGG	7	-2.51721	-3.4647	13.2896	10109	0.0844302	0.00345032	0.407753
esophagus_muscularis_SM-IQYD1+AAGGAAGCCTTAGCGTCATATG	7	-3.1198	-2.02674	17.8688	10036	0.0844302	0.07613	0.390917
esophagus_muscularis_SM-IQYD1+AAGGAAGCCTTCACAGTGATAG	7	-2.26143	-3.29562	13.4879	10312	0.0877229	0.0171559	0.404371
esophagus_muscularis_SM-IQYD1+AAGGAAGCCTTCGTTTCGCACG	7	-2.89506	-2.73504	14.6312	8010	0.0844302	0.0709812	0.388901
esophagus_muscularis_SM-IQYD1+AAGGAAGCCTTCTAATTGCGAC	7	-2.4255	-2.02093	7.90043	16892	0.0844302	0.00500677	0.417718
esophagus_muscularis_SM-IQYD1+AAGGAAGCCTTGCCGTGAGACA	7	-2.19048	-3.40567	10.0508	5968	0.0825547	0.00549908	0.381914
esophagus_muscularis_SM-IQYD1+AAGGAAGCCTTGCTATCGGACG	7	-2.77405	-2.43234	12.7899	14506	0.315212	0.0127271	0.402845
esophagus_muscularis_SM-IQYD1+AAGGAAGCCTTTTAACGCCTCT	7	-2.96919	-2.08625	15.5709	8206	0.151198	0.011087	0.437233
esophagus_muscularis_SM-IQYD1+AAGTGGTTGAAAACCTAAGTGG	7	-2.29	-3.7576	14.8629	10187	0.0844302	0.0606731	0.417562
esophagus_muscularis_SM-IQYD1+AAGTGGTTGAAATCGCTGGATG	7	-2.59045	-3.11221	13.8731	6503	0.118107	0.0330112	0.41333
esophagus_muscularis_SM-IQYD1+AAGTGGTTGAAGTCCTGGTACT	7	-2.33921	-2.33516	10.0291	5241	0.104947	0.00738636	0.380936
esophagus_muscularis_SM-IQYD1+AAGTGGTTGAAGTCTGTGTAGA	7	-3.59371	-0.621187	17.0046	9595	0.103766	0.106444	0.410389
esophagus_muscularis_SM-IQYD1+AAGTGGTTGACAAACAAGAAGG	7	-3.3968	-0.974017	10.1359	11917	0.0930105	0.00175909	0.418141
esophagus_muscularis_SM-IQYD1+AAGTGGTTGACAACCGTACATC	7	-2.45591	-3.26513	13.5004	10686	0.0825547	0.00335758	0.385594
esophagus_muscularis_SM-IQYD1+AAGTGGTTGACCACGTCACTTA	7	-2.47017	-2.92462	14.0248	7869	0.0877229	0.0060629	0.418338
esophagus_muscularis_SM-IQYD1+AAGTGGTTGACTCATCTACGTC	7	-2.77929	-3.08367	18.6916	7852	0.0877229	0.00165289	0.397226
esophagus_muscularis_SM-IQYD1+AAGTGGTTGACTGGGCTTGGTA	7	-2.24277	-3.20697	11.4262	7853	0.0828856	0.0519136	0.417306
esophagus_muscularis_SM-IQYD1+AAGTGGTTGACTTGAGACTCCG	7	-3.37056	-0.148579	11.0647	8591	0.0904085	0.0546875	0.401278
esophagus_muscularis_SM-IQYD1+AAGTGGTTGAGACGGAGAACCT	7	-2.94667	-2.74129	22.5338	8985	0.206959	0.00487319	0.414879
esophagus_muscularis_SM-IQYD1+AAGTGGTTGAGGAAGTTCAGCA	7	-2.29593	-3.80504	13.7051	10650	0.103766	0.00402132	0.402959
esophagus_muscularis_SM-IQYD1+AAGTGGTTGAGTCGACAGATAG	7	-2.62063	-3.25776	14.1589	7173	0.101797	0.0065097	0.408633
esophagus_muscularis_SM-IQYD1+AAGTGGTTGATCGCGGAAAGTC	7	-3.31522	-1.44629	13.398	17402	0.0877229	0.0666166	0.410448
esophagus_muscularis_SM-IQYD1+AATCCGTGATAATCACGCTTCG	7	-2.85727	-1.76245	11.5974	12619	0.206959	0.0355396	0.402284
esophagus_muscularis_SM-IQYD1+AATCCGTGATAATGGCTTGTAG	7	-2.27871	-2.85193	10.8764	10018	0.0828856	0.00119641	0.420231
esophagus_muscularis_SM-IQYD1+AATCCGTGATAATGGTTCCCTT	7	-2.52831	-3.50258	20.7028	3603	0.0880429	0.0222524	0.445364
esophagus_muscularis_SM-IQYD1+AATCCGTGATAGAGTTTGAAGG	7	-2.43141	-2.08678	9.17055	11118	0.101797	0.00403117	0.408081
esophagus_muscularis_SM-IQYD1+AATCCGTGATATCGAGTTAGGC	7	-3.42962	-1.44248	18.9906	9173	0.151198	0.0553038	0.408216
esophagus_muscularis_SM-IQYD1+AATCCGTGATATGTCTAACGCC	7	-1.93901	-2.82423	10.955	6440	0.0877229	0.0106007	0.381333
esophagus_muscularis_SM-IQYD1+AATCCGTGATCACACCTATATC	7	-2.54863	-3.15019	11.6419	6510	0.0844302	0.0180995	0.387642
esophagus_muscularis_SM-IQYD1+AATCCGTGATCCGTGAAAGACC	7	-3.75147	-0.213653	18.1818	9422	0.206959	0.0708087	0.403213
esophagus_muscularis_SM-IQYD1+AATCCGTGATCTAAGGTCAGAA	7	-3.03012	-0.271626	10.4907	8337	0.0936494	0.0157025	0.423221
esophagus_muscularis_SM-IQYD1+AATCCGTGATCTGACGAGAAAC	7	-1.41568	-1.86665	7.53024	11447	0.0859761	0.122701	0.399236
esophagus_muscularis_SM-IQYD1+AATCCGTGATCTTGCTGCCTAT	7	-3.75907	-0.0298897	17.1717	9723	0.0844302	0.0476051	0.433337
esophagus_muscularis_SM-IQYD1+AATCCGTGATGAAAGCATGCGA	7	-3.19394	-0.77748	11.4545	13917	0.0844302	0.0147954	0.423734
esophagus_muscularis_SM-IQYD1+AATCCGTGATGACCAGACCTGT	7	-2.59159	-3.19453	16.6976	8381	0.0880429	0.00368521	0.406603
esophagus_muscularis_SM-IQYD1+AATCCGTGATGATGAACATGTC	7	-3.39497	-1.1055	13.8041	7551	0.151198	0.0857247	0.407872
esophagus_muscularis_SM-IQYD1+AATCCGTGATGCGCAGTTTATA	7	-1.95871	-2.87209	10.4715	5808	0.0842907	0.0107307	0.383945
esophagus_muscularis_SM-IQYD1+AATCCGTGATGCTTCATGAACC	7	-2.80909	-0.714268	9.17853	10768	0.151198	0.0631634	0.396482
esophagus_muscularis_SM-IQYD1+AATCCGTGATGGACCGACAATG	7	-2.48483	-2.70532	11.9734	9645	0.151198	0.0302634	0.406563
esophagus_muscularis_SM-IQYD1+AATCCGTGATGGATAAAGGGAT	7	-2.77456	-2.82148	12.9198	11194	0.120991	0.00788797	0.428622
esophagus_muscularis_SM-IQYD1+AATCCGTGATGGATTCAACACG	7	-2.99857	-2.44625	15.0429	13066	0.151198	0.00774605	0.406553
esophagus_muscularis_SM-IQYD1+AATCCGTGATGGGTACAGCTTC	7	-2.36032	-3.65185	12.9351	10744	0.206959	0.00417091	0.413163
esophagus_muscularis_SM-IQYD1+AATCCGTGATGTGTCATGAAAG	7	-2.22709	-3.81407	15.9815	8619	0.315212	0.0126017	0.402082
esophagus_muscularis_SM-IQYD1+AATCCGTGATGTTCGTGTCCGT	7	-3.22557	-1.95731	13.5792	8429	0.0844302	0.00118497	0.402125
esophagus_muscularis_SM-IQYD1+AATCCGTGATTAACAGTGCCTT	7	-2.99222	-0.656189	15.6089	6312	0.0830983	0.039854	0.397654
esophagus_muscularis_SM-IQYD1+AATCCGTGATTAAGTAATCCCG	7	-3.64733	-0.261514	18.0734	7385	0.0825547	0.0458656	0.401855
esophagus_muscularis_SM-IQYD1+AATCCGTGATTGCTAATGACGT	7	-2.32594	-3.55371	11.8119	6525	0.0859761	0.00457666	0.387498
esophagus_muscularis_SM-IQYD1+AATCCGTGATTGGCTCGACTCA	7	-2.88319	-1.65194	10.4752	18843	0.120991	0.0317061	0.423185
esophagus_muscularis_SM-IQYD1+AATCCGTGATTGGGAATGAGGA	7	-2.4635	-3.60476	14.5251	7518	0.0844302	0.00159363	0.40969
esophagus_muscularis_SM-IQYD1+AATCCGTGATTGGTCGTGCCAT	7	-2.82907	-2.35843	11.8469	10777	0.0936494	0.00535302	0.423363
esophagus_muscularis_SM-IQYD1+AATGGTATCGAAACGGATCAGT	7	-3.07999	-2.36408	16.803	7833	0.206959	0.033798	0.421218
esophagus_muscularis_SM-IQYD1+AATGGTATCGAAGCTAACGCAC	7	-2.54092	-2.72561	11.1066	12286	0.206959	0.0152292	0.409895
esophagus_muscularis_SM-IQYD1+AATGGTATCGACCTCACTCGAA	7	-2.49373	-1.1207	12.7618	6003	0.0936494	0.0605634	0.387872
esophagus_muscularis_SM-IQYD1+AATGGTATCGAGGCTCTGCTGA	7	-1.78143	-2.43016	10.5229	13508	0.0830983	0.057691	0.40911
esophagus_muscularis_SM-IQYD1+AATGGTATCGAGGTCACGACTA	7	-2.33255	-3.71144	15.5586	3233	0.151286	0.0188164	0.387205
esophagus_muscularis_SM-IQYD1+AATGGTATCGATAGCTGTGTCT	7	-2.9012	-1.84847	13.5331	10160	0.0859761	0.00897386	0.417765
esophagus_muscularis_SM-IQYD1+AATGGTATCGATAGGTTTCGCC	7	-2.34374	-3.52461	22.6856	2858	0.0958003	0.00625869	0.353272
esophagus_muscularis_SM-IQYD1+AATGGTATCGCAAACACCACAT	7	-3.38457	-0.00205895	14.5647	7874	0.0877229	0.0078125	0.42426
esophagus_muscularis_SM-IQYD1+AATGGTATCGCAATCTGGGTGT	7	-1.8865	-2.77834	13.4943	6659	0.104947	0.00537715	0.415641
esophagus_muscularis_SM-IQYD1+AATGGTATCGCACACCTATATC	7	-2.37821	-1.10868	7.25389	8015	0.0842907	0.0101272	0.387519
esophagus_muscularis_SM-IQYD1+AATGGTATCGCAGAATCCTTCC	7	-2.211	-3.88848	16.0361	7604	0.0830983	0.00223068	0.396977
esophagus_muscularis_SM-IQYD1+AATGGTATCGCCTAAGCTAGCT	7	-3.34042	-1.14795	17.2273	7079	0.0880429	0.0588939	0.379322
esophagus_muscularis_SM-IQYD1+AATGGTATCGCCTTTCCGTATC	7	-2.65647	-2.31158	11.4848	8375	0.101797	0.0112161	0.407899
esophagus_muscularis_SM-IQYD1+AATGGTATCGCGCCGAATTACT	7	-2.93277	-2.17212	14.9621	9243	0.103766	0.00463063	0.400439
esophagus_muscularis_SM-IQYD1+AATGGTATCGCGTCCCTAGAAC	7	-3.37891	-1.03431	12.7209	11719	0.103766	0.00340165	0.430419
esophagus_muscularis_SM-IQYD1+AATGGTATCGCGTTCGTTTATG	7	-3.30014	-1.96272	16.2775	5951	0.0844302	0.0994249	0.402045
esophagus_muscularis_SM-IQYD1+AATGGTATCGCTAATCCAGATG	7	-3.56743	-0.755105	17.5193	6089	0.103766	0.0706654	0.415104
esophagus_muscularis_SM-IQYD1+AATGGTATCGCTCACAAGCCTA	7	-2.92186	-2.35184	15.6417	8298	0.0859761	0.0153079	0.440104
esophagus_muscularis_SM-IQYD1+AATGGTATCGCTCGTAGAGCGT	7	-3.02841	-2.34434	19.8186	6342	0.0830983	0.10449	0.415773
esophagus_muscularis_SM-IQYD1+AATGGTATCGCTTTAGCTGACT	7	-2.63001	-3.15909	14.1285	4975	0.1282	0.0158259	0.417291
esophagus_muscularis_SM-IQYD1+AATGGTATCGGAAGTCGTAGTA	7	-2.16666	-2.97094	9.97524	7979	0.151198	0.00175153	0.385532
esophagus_muscularis_SM-IQYD1+AATGGTATCGGAGGGTATAGTT	7	-2.38747	-3.66036	14.0406	4823	0.0904085	0.00802139	0.417236
esophagus_muscularis_SM-IQYD1+AATGGTATCGGATAGACGAAGA	7	-2.21945	-3.87865	13.2462	5665	0.103766	0.00351803	0.438851
esophagus_muscularis_SM-IQYD1+AATGGTATCGGATGTTTCACCA	7	-2.17939	-3.33351	11.9099	8951	0.0859761	0.0131202	0.422808
esophagus_muscularis_SM-IQYD1+AATGGTATCGGATTCCATTTGG	7	-2.45577	-2.39541	10.9557	9125	0.151198	0.0595692	0.408606
esophagus_muscularis_SM-IQYD1+AATGGTATCGGCTTAAGCCGTT	7	-2.77603	-2.17619	11.7777	8162	0.0936494	0.0331675	0.424029
esophagus_muscularis_SM-IQYD1+AATGGTATCGGGAAGTTCAGCA	7	-2.55224	-3.49762	16.984	5547	0.0936494	0.0379813	0.409645
esophagus_muscularis_SM-IQYD1+AATGGTATCGGGGAACAAGTCA	7	-2.77965	-1.8414	13.3163	8686	0.0877229	0.00137963	0.392725
esophagus_muscularis_SM-IQYD1+AATGGTATCGGGGCTCCGAATA	7	-2.24287	-2.49888	10.3617	7166	0.0859761	0.00555093	0.426913
esophagus_muscularis_SM-IQYD1+AATGGTATCGGTATGCCGAGAA	7	-1.9994	-2.80964	11.9835	4020	0.0936494	0.0171149	0.39028
esophagus_muscularis_SM-IQYD1+AATGGTATCGGTGAGCGATCGA	7	-3.39436	-0.898735	13.0495	11656	0.206959	0.066624	0.420887
esophagus_muscularis_SM-IQYD1+AATGGTATCGGTTACCCTCGGA	7	-2.7521	-2.79147	12.8099	7536	0.0877229	0.00802949	0.411951
esophagus_muscularis_SM-IQYD1+AATGGTATCGTCAAGGCCTGGA	7	-1.44838	-1.5447	9.20384	5768	0.0859761	0.0339977	0.403675
esophagus_muscularis_SM-IQYD1+AATGGTATCGTCATCCGCGACA	7	-2.42703	-3.67973	15.8568	6323	0.0830983	0.00378131	0.40387
esophagus_muscularis_SM-IQYD1+AATGGTATCGTCGACCAGATCT	7	-2.57637	-2.65193	14.8789	8478	0.0936494	0.0106197	0.417946
esophagus_muscularis_SM-IQYD1+AATGGTATCGTGGGCACATTAG	7	-3.68873	0.344559	15.8758	8666	0.0828856	0.00356445	0.401074
esophagus_muscularis_SM-IQYD1+AATGGTATCGTTACTTACACCC	7	-3.0808	-1.53542	10.8364	11338	0.103766	0.000617012	0.417907
esophagus_muscularis_SM-IQYD1+AATGGTATCGTTCCAGAGGTCT	7	-1.88642	-1.00717	12.3773	4216	0.121467	0.0962487	0.383833
esophagus_muscularis_SM-IQYD1+ACACAGAACAACTCTTCCTCAT	7	-1.91487	-2.86804	11.4798	18839	0.0936494	0.0101928	0.437659
esophagus_muscularis_SM-IQYD1+ACACAGAACACACACCTATATC	7	-1.82393	-2.66635	10.6252	10355	0.0844302	0.0148416	0.378047
esophagus_muscularis_SM-IQYD1+ACACAGAACACACGCAAGGGAA	7	-2.24398	-3.70731	14.6039	4398	0.101797	0.011241	0.401829
esophagus_muscularis_SM-IQYD1+ACACAGAACACGATATCGATCC	7	-2.18488	-1.57099	11.1791	17612	0.206959	0.0268538	0.412116
esophagus_muscularis_SM-IQYD1+ACACAGAACACTCAGATAAGGG	7	-2.96196	-1.985	16.5521	5559	0.104947	0.00732143	0.401709
esophagus_muscularis_SM-IQYD1+ACACAGAACAGATGAACATGTC	7	-3.44577	-1.47617	18.81	8967	0.0859761	0.0802134	0.415352
esophagus_muscularis_SM-IQYD1+ACACAGAACAGCTTCATGAACC	7	-2.53813	-3.21569	12.4415	11144	0.0936494	0.00170205	0.408301
esophagus_muscularis_SM-IQYD1+ACACAGAACAGGGATTAGCTGC	7	-2.40014	-2.67355	12.3861	6131	0.0987395	0.0459073	0.380507
esophagus_muscularis_SM-IQYD1+ACACAGAACATAGATCCACGTA	7	-2.5915	-3.3827	11.1271	12164	0.0825547	0.0203753	0.446756
esophagus_muscularis_SM-IQYD1+ACACAGAACATGAGCTAGACGC	7	-3.48213	-1.25873	17.6867	9126	0.0936494	0.0354085	0.416959
esophagus_muscularis_SM-IQYD1+ACACAGAACATGCGTGCAGACA	7	-2.74849	-3.13562	15.7842	7653	0.0877229	0.0919554	0.410712
esophagus_muscularis_SM-IQYD1+ACACAGAACATTCACTACGTAG	7	-2.62094	-3.08432	16.4378	6006	0.0936494	0.0126582	0.394244
esophagus_muscularis_SM-IQYD1+ACACAGAACATTCCTCAGCCTC	7	-2.81085	-2.7865	18.0461	6485	0.0825547	0.09008	0.419673
esophagus_muscularis_SM-IQYD1+ACACAGAACATTTACCCGTCGA	7	-3.09253	-1.73906	16.2771	8686	0.151198	0.0715126	0.427724
esophagus_muscularis_SM-IQYD1+ACACAGAACATTTCGCGTGTAA	7	-2.25496	-3.67041	14.0877	8180	0.0958003	0.00158672	0.441018
esophagus_muscularis_SM-IQYD1+AGAACCTATCAAATAAGGCCAG	7	-3.07198	-1.78919	13.2562	12272	0.0936494	0.0301114	0.414863
esophagus_muscularis_SM-IQYD1+AGAACCTATCAACTTGCTCACC	7	-2.51054	-3.24973	15.1694	8601	0.103766	0.00301379	0.370935
esophagus_muscularis_SM-IQYD1+AGAACCTATCAAGCGGAACCTA	7	-3.21655	-1.69306	19.0909	1990	0.151286	0.0613208	0.400961
esophagus_muscularis_SM-IQYD1+AGAACCTATCACTGGATATGCT	7	-2.6138	-2.69599	12.4142	10145	0.0828856	0.00304638	0.407097
esophagus_muscularis_SM-IQYD1+AGAACCTATCATCATTGAGGCT	7	-2.56677	-1.73447	10.7972	10281	0.0825547	0.0215095	0.408323
esophagus_muscularis_SM-IQYD1+AGAACCTATCCAAGTTAGTGAC	7	-2.22615	-3.68219	13.0144	7372	0.0958003	0.00418749	0.402357
esophagus_muscularis_SM-IQYD1+AGAACCTATCCGCTATCTCTTG	7	-2.42024	-2.96877	12.3377	6102	0.0828856	0.0401133	0.397041
esophagus_muscularis_SM-IQYD1+AGAACCTATCCGTGCAACACAA	7	-2.25076	-3.0152	15.2783	4971	0.0830983	0.0150585	0.392733
esophagus_muscularis_SM-IQYD1+AGAACCTATCGCAGCTGATGTG	7	-2.42523	-1.17689	11.6293	17219	0.315212	0.0100609	0.371491
esophagus_muscularis_SM-IQYD1+AGAACCTATCGGACCGACAATG	7	-2.56507	-2.56935	12.8558	9363	0.0828856	0.024281	0.408531
esophagus_muscularis_SM-IQYD1+AGAACCTATCGGGACTAATTCC	7	-2.53291	-3.26795	15.0904	5370	0.0842907	0.00185874	0.387662
esophagus_muscularis_SM-IQYD1+AGAACCTATCGGTCTAATTAGG	7	-2.68576	-2.11175	15.6702	6688	0.0828856	0.00697847	0.376562
esophagus_muscularis_SM-IQYD1+AGAACCTATCGTACCTATTCCA	7	-2.88473	-2.12809	15.2865	10950	0.0825547	0.100099	0.402504
esophagus_muscularis_SM-IQYD1+AGAACCTATCGTCATAGCGTGT	7	-1.36118	-2.19355	10.2814	4091	0.10817	0.00800194	0.37182
esophagus_muscularis_SM-IQYD1+AGAACCTATCGTGTAACGCGGT	7	-3.09726	-2.31547	17.2378	6423	0.0825547	0.0207349	0.412276
esophagus_muscularis_SM-IQYD1+AGAACCTATCGTTGTACGAGCC	7	-2.78841	-2.29939	15.0961	7155	0.101797	0.00389809	0.402512
esophagus_muscularis_SM-IQYD1+AGAACCTATCTAGCATCGATGC	7	-2.21108	-3.79499	12.987	9966	0.103766	0.00389805	0.393636
esophagus_muscularis_SM-IQYD1+AGAACCTATCTTCTGCTGGAGA	7	-2.96022	-2.0484	12.4642	14756	0.206959	0.0017589	0.434138
esophagus_muscularis_SM-IQYD1+AGAGAACATGAAGTTGTGCTAC	7	-2.87468	-0.847734	15.6265	3446	0.0987395	0.00202722	0.389714
esophagus_muscularis_SM-IQYD1+AGAGAACATGACTCATCGTCTC	7	-2.45681	-2.38989	11.404	4875	0.206959	0.0313928	0.407882
esophagus_muscularis_SM-IQYD1+AGAGAACATGAGCATACTCAGC	7	-2.39147	-1.5657	7.67873	9496	0.206959	0.00283524	0.381101
esophagus_muscularis_SM-IQYD1+AGAGAACATGCCCTGGCAGTAT	7	-3.50772	-0.0458639	15.6553	6323	0.0844302	0.0138802	0.381201
esophagus_muscularis_SM-IQYD1+AGAGAACATGCGAGAATCGACG	7	-2.95334	-1.96752	15.4882	3682	0.0904085	0.0396453	0.379913
esophagus_muscularis_SM-IQYD1+AGAGAACATGCTGTCTACACGA	7	-3.55103	-0.754135	12.4377	4776	0.0859761	0.0199056	0.396308
esophagus_muscularis_SM-IQYD1+AGAGAACATGGAGTGGTTGACC	7	-2.24966	-3.20209	13.7576	3749	0.101797	0.017815	0.399937
esophagus_muscularis_SM-IQYD1+AGAGAACATGGCAGAGAGAGAA	7	-2.87912	-2.86183	13.4173	8596	0.0828856	0.0205105	0.420152
esophagus_muscularis_SM-IQYD1+AGAGAACATGGGAGTTTGCACA	7	-3.05975	-2.19198	14.5819	5416	0.0825547	0.00294551	0.410462
esophagus_muscularis_SM-IQYD1+AGAGAACATGGTCAATTCTCAG	7	-3.10835	-0.120412	13.2983	3660	0.120991	0.0906832	0.40335
esophagus_muscularis_SM-IQYD1+AGAGAACATGTAGTCCGAGATC	7	-2.3551	-3.66802	14.0496	3673	0.0859761	0.0123689	0.393015
esophagus_muscularis_SM-IQYD1+AGAGAACATGTCCTTAGTCGGG	7	-2.00355	-2.8483	14.8052	1567	0.21433	0.00948167	0.384436
esophagus_muscularis_SM-IQYD1+AGAGAACATGTGTTTCCGTTGC	7	-2.40947	-3.23872	11.412	10457	0.120991	0.069165	0.410907
esophagus_muscularis_SM-IQYD1+AGAGGCAAAGAATCGTCTGGAC	7	-3.10442	-1.88346	15.4205	7546	0.206959	0.126822	0.394648
esophagus_muscularis_SM-IQYD1+AGAGGCAAAGACGCTTACCCGA	7	-2.34809	-3.66379	17.199	5647	0.0987395	0.00598486	0.382231
esophagus_muscularis_SM-IQYD1+AGAGGCAAAGATTTGCCCAGCT	7	-2.37135	-3.70886	12.5986	9540	0.206959	0.00625	0.41467
esophagus_muscularis_SM-IQYD1+AGAGGCAAAGCAGGGTTACTCT	7	-2.49933	-2.19784	9.67838	12195	0.0844302	0.0207179	0.41879
esophagus_muscularis_SM-IQYD1+AGAGGCAAAGCGAAGATCACTC	7	-1.82751	-2.75701	10.2742	5466	0.0842907	0.0566103	0.364902
esophagus_muscularis_SM-IQYD1+AGAGGCAAAGCGATTCCGGCAT	7	-3.05115	-2.47298	17.8322	5662	0.0936494	0.0344475	0.405153
esophagus_muscularis_SM-IQYD1+AGAGGCAAAGTAGATCCACGTA	7	-2.19893	0.252293	11.9008	13868	0.0828856	0.0120396	0.439887
esophagus_muscularis_SM-IQYD1+AGAGGCAAAGTTTCGAAGAAGG	7	-2.32609	-2.44301	8.92721	10200	0.0936494	0.00516922	0.39603
esophagus_muscularis_SM-IQYD1+AGAGGTACTAAAACCTAAGTGG	7	-2.63693	-1.56136	11.0672	12615	0.315212	0.00379057	0.410283
esophagus_muscularis_SM-IQYD1+AGAGGTACTAAACGTGATTTGG	7	-2.89151	-2.62812	13.8732	11751	0.151198	0.0193608	0.401718
esophagus_muscularis_SM-IQYD1+AGAGGTACTAACAGATCAACGC	7	-2.17175	-3.00634	11.4202	11310	0.151198	0.00448904	0.408096
esophagus_muscularis_SM-IQYD1+AGAGGTACTAAGAGTGTGCCGT	7	-2.35296	-3.57011	12.1939	10122	0.120991	0.00167669	0.396955
esophagus_muscularis_SM-IQYD1+AGAGGTACTAAGGGAATGTTCA	7	-3.65514	-0.412069	16.3816	6232	0.0987395	0.135765	0.402766
esophagus_muscularis_SM-IQYD1+AGAGGTACTAAGGTTATCGATC	7	-2.49031	-2.60379	10.5177	13346	0.0825547	0.0085432	0.412363
esophagus_muscularis_SM-IQYD1+AGAGGTACTAATTTCGATGACG	7	-2.23171	-3.16283	12.7137	15455	0.120991	0.00783206	0.384187
esophagus_muscularis_SM-IQYD1+AGAGGTACTACAGTTGACGCTC	7	-1.88616	-2.803	14.3385	9088	0.0842907	0.0219544	0.388362
esophagus_muscularis_SM-IQYD1+AGAGGTACTACCCAATACGTGG	7	-2.37105	-2.92474	10.8092	9720	0.0958003	0.00583001	0.399595
esophagus_muscularis_SM-IQYD1+AGAGGTACTACCTAATCCTGAG	7	-3.09823	-2.02266	16.5966	8442	0.103766	0.0554934	0.40138
esophagus_muscularis_SM-IQYD1+AGAGGTACTACCTGGGTTAATC	7	-1.81061	-2.43979	10.9978	7119	0.0825547	0.0364104	0.377118
esophagus_muscularis_SM-IQYD1+AGAGGTACTACTAATCCAGATG	7	-2.05665	-2.9918	12.9496	5887	0.138233	0.0135724	0.381554
esophagus_muscularis_SM-IQYD1+AGAGGTACTACTACTCGATCTC	7	-3.30154	-1.23885	12.152	13769	0.206959	0.0198605	0.413494
esophagus_muscularis_SM-IQYD1+AGAGGTACTACTGTGAAGAGAA	7	-2.37854	-3.40949	12.2074	8932	0.0877229	0.00423634	0.401042
esophagus_muscularis_SM-IQYD1+AGAGGTACTAGCGCAGTTTATA	7	-3.00188	-2.38265	18.1124	8452	0.151198	0.00306676	0.400127
esophagus_muscularis_SM-IQYD1+AGAGGTACTAGCTATGTCTCTC	7	-1.64818	-2.43852	8.75141	8885	0.0904085	0.0682676	0.411031
esophagus_muscularis_SM-IQYD1+AGAGGTACTAGCTCTTTCAGAA	7	-1.17222	-1.75654	12.2449	3327	0.157619	0.173211	0.370069
esophagus_muscularis_SM-IQYD1+AGAGGTACTAGCTTTCAGCCAG	7	-2.83055	-2.11669	12.987	14678	0.206959	0.000816882	0.386383
esophagus_muscularis_SM-IQYD1+AGAGGTACTAGGATTCAACACG	7	-3.43372	-1.17503	15.3945	12197	0.0904085	0.00400131	0.400176
esophagus_muscularis_SM-IQYD1+AGAGGTACTAGTGCTTTCAACA	7	-1.12929	-1.45738	8.01312	8715	0.1282	0.0246223	0.361512
esophagus_muscularis_SM-IQYD1+AGAGGTACTAGTTGGTCTACTA	7	-2.30559	-3.6863	18.0874	6297	0.206959	0.00489886	0.424309
esophagus_muscularis_SM-IQYD1+AGAGGTACTATAAGATGCTGGG	7	-2.80563	-2.5247	12.3781	13127	0.206959	0.00371888	0.420402
esophagus_muscularis_SM-IQYD1+AGAGGTACTATAGATCTGCCAA	7	-2.98707	-1.4722	11.4792	14498	0.0859761	0.00213366	0.403302
esophagus_muscularis_SM-IQYD1+AGAGGTACTATATGCACCGGAT	7	-2.19618	-3.40069	10.7549	14074	0.0936494	0.0327148	0.397341
esophagus_muscularis_SM-IQYD1+AGAGGTACTATCAGCATTTAGG	7	-3.02698	-2.08206	14.4583	12661	0.120991	0.00212799	0.397903
esophagus_muscularis_SM-IQYD1+AGAGGTACTATGACACTGTGCG	7	-2.17689	-3.47084	14.889	5059	0.101797	0.00862238	0.38629
esophagus_muscularis_SM-IQYD1+AGGCTCAATCAACCATGCATGA	7	-2.27076	-3.71778	13.1068	5302	0.0877229	0.00655799	0.390545
esophagus_muscularis_SM-IQYD1+AGGCTCAATCACATGGCAAGCC	7	-2.89109	-2.44682	11.7898	5918	0.0825547	0.0753125	0.39036
esophagus_muscularis_SM-IQYD1+AGGCTCAATCACGGGTTCTTGT	7	-3.48354	-0.619928	12.831	10425	0.0930105	0.00931293	0.425444
esophagus_muscularis_SM-IQYD1+AGGCTCAATCAGATCTGTGACG	7	-2.63085	-2.8187	12.394	12518	0.120991	0.041354	0.420005
esophagus_muscularis_SM-IQYD1+AGGCTCAATCAGGAACTGTCGT	7	-2.05036	-3.0143	9.29955	12096	0.0859761	0.0512941	0.424145
esophagus_muscularis_SM-IQYD1+AGGCTCAATCATAAGGTCCTGA	7	-2.37402	-3.73756	17.7335	5432	0.0877229	0.00549249	0.421705
esophagus_muscularis_SM-IQYD1+AGGCTCAATCATAGCCTCCGTA	7	-2.62169	-2.70628	13.3445	6434	0.0830983	0.0468148	0.421941
esophagus_muscularis_SM-IQYD1+AGGCTCAATCATGTCGCCTGAA	7	-2.07098	-3.24277	10.8993	6238	0.114763	0.00430966	0.415742
esophagus_muscularis_SM-IQYD1+AGGCTCAATCCAGACCTGCTCA	7	-2.6496	-2.2928	10.5445	9396	0.0877229	0.00191205	0.401297
esophagus_muscularis_SM-IQYD1+AGGCTCAATCCCTTATATGTCC	7	-2.79599	-2.89295	15.6868	8363	0.120991	0.0607592	0.407072
esophagus_muscularis_SM-IQYD1+AGGCTCAATCCCTTTCGGCAGT	7	-3.0904	-1.63153	16.445	5123	0.0904085	0.0382955	0.407914
esophagus_muscularis_SM-IQYD1+AGGCTCAATCCGGCGACTAACA	7	-2.27883	-3.29551	14.9836	6300	0.0828856	0.00395257	0.379415
esophagus_muscularis_SM-IQYD1+AGGCTCAATCCTAACAGTACTC	7	-2.0516	-3.0389	13.104	3253	0.111447	0.0076266	0.391611
esophagus_muscularis_SM-IQYD1+AGGCTCAATCCTACATTCACCA	7	-2.29176	-3.83084	11.3307	3626	0.101797	0.00439319	0.403928
esophagus_muscularis_SM-IQYD1+AGGCTCAATCCTTCGCGTAACG	7	-3.54927	-0.395648	15.9119	9011	0.104947	0.024678	0.421188
esophagus_muscularis_SM-IQYD1+AGGCTCAATCGAGTGTGGCATA	7	-2.43179	-3.67712	18.0259	7598	0.0936494	0.000131596	0.416539
esophagus_muscularis_SM-IQYD1+AGGCTCAATCGGTGGCCGTATA	7	-3.29539	-0.713181	10.7191	9709	0.0825547	0.0525956	0.407493
esophagus_muscularis_SM-IQYD1+AGGCTCAATCGTCCGGTCCAAA	7	-3.79604	0.286074	21.2627	6377	0.0844302	0.016957	0.413419
esophagus_muscularis_SM-IQYD1+AGGCTCAATCGTGAGCGATCGA	7	-2.71922	-2.98713	14.4361	12733	0.206959	0.0485691	0.420524
esophagus_muscularis_SM-IQYD1+AGGCTCAATCGTGCACCATGTG	7	-2.03008	-2.92007	9.93266	6498	0.0904085	0.0139605	0.406787
esophagus_muscularis_SM-IQYD1+AGGCTCAATCGTTATCAGGGCC	7	-3.5795	-0.878041	22.7273	6734	0.0859761	0.0166472	0.394036
esophagus_muscularis_SM-IQYD1+AGGCTCAATCTACTAAGCAGTG	7	-3.38617	-1.23455	13.7452	8569	0.206959	0.0024447	0.407504
esophagus_muscularis_SM-IQYD1+AGGCTCAATCTATGCACCGGAT	7	-2.98172	-2.36586	13.041	7387	0.0936494	0.00404476	0.406022
esophagus_muscularis_SM-IQYD1+AGGCTCAATCTCAAGGCCTGGA	7	-3.41397	-0.838861	14.8197	7155	0.0877229	0.00403675	0.405593
esophagus_muscularis_SM-IQYD1+AGGCTCAATCTGCAAGTGCACT	7	-2.99618	-2.42202	18.696	6262	0.103766	0.0388335	0.398264
esophagus_muscularis_SM-IQYD1+AGGCTCAATCTGCCACTTCGCT	7	-2.84827	-0.905017	10.027	8256	0.0842907	0.00876456	0.395178
esophagus_muscularis_SM-IQYD1+AGGTCGACTTAAAGGAACAGAC	7	-2.65469	-3.17564	18.3305	8199	0.0844302	0.0121687	0.415575
esophagus_muscularis_SM-IQYD1+AGGTCGACTTAAAGGATCGGCT	7	-2.94315	-1.99164	15.6574	9644	0.206959	0.095988	0.418923
esophagus_muscularis_SM-IQYD1+AGGTCGACTTAAAGTCGCGTGT	7	-2.55953	-3.20968	14.6657	19921	0.206959	0.00969378	0.414688
esophagus_muscularis_SM-IQYD1+AGGTCGACTTAAATAAGGCCAG	7	-3.35852	-1.33065	15.5607	8128	0.0828856	0.06981	0.420634
esophagus_muscularis_SM-IQYD1+AGGTCGACTTACAGTTAACGGT	7	-1.63466	-2.20171	7.43083	12466	0.0842907	0.00176169	0.391631
esophagus_muscularis_SM-IQYD1+AGGTCGACTTACCACTATTCAC	7	-2.75764	-2.91273	13.2141	12466	0.103766	0.0143896	0.407921
esophagus_muscularis_SM-IQYD1+AGGTCGACTTACGGGTTCTTGT	7	-2.45023	-3.44004	13.0771	4511	0.10817	0.00660647	0.413232
esophagus_muscularis_SM-IQYD1+AGGTCGACTTACGTACGGTCAT	7	-2.75072	-2.26956	15.928	16426	0.120991	0.0242367	0.388832
esophagus_muscularis_SM-IQYD1+AGGTCGACTTACTAACGGTATC	7	-2.49821	-1.7786	9.72076	11676	0.0877229	0.0061287	0.395461
esophagus_muscularis_SM-IQYD1+AGGTCGACTTACTCGTTCCGAT	7	-3.50524	-0.997243	16.6776	7927	0.0825547	0.0589981	0.396562
esophagus_muscularis_SM-IQYD1+AGGTCGACTTAGCTAGGGTGCT	7	-1.65101	-2.43828	11.6962	6306	0.10817	0.0117536	0.411618
esophagus_muscularis_SM-IQYD1+AGGTCGACTTATCTCGCCACTT	7	-2.42052	-3.20323	13.944	3957	0.101797	0.0102551	0.390363
esophagus_muscularis_SM-IQYD1+AGGTCGACTTATGGACGATCGT	7	-2.26826	-3.03026	11.0375	7373	0.101797	0.0139093	0.396188
esophagus_muscularis_SM-IQYD1+AGGTCGACTTCACCATTTACCC	7	-2.29132	-3.65098	16.4518	7932	0.0844302	0.0108492	0.397204
esophagus_muscularis_SM-IQYD1+AGGTCGACTTCGAAGATCACTC	7	-2.95789	-1.57582	13.7592	3448	0.148068	0.292718	0.369014
esophagus_muscularis_SM-IQYD1+AGGTCGACTTCGTCCCTAGAAC	7	-3.49744	-1.27671	16.1616	6743	0.0930105	0.096597	0.423095
esophagus_muscularis_SM-IQYD1+AGGTCGACTTCTTACAATGCGA	7	-2.63679	-3.20433	13.2533	16454	0.151198	0.00562035	0.42367
esophagus_muscularis_SM-IQYD1+AGGTCGACTTGAAAGCATGCGA	7	-2.26636	-3.70739	10.5917	6496	0.0930105	0.00306937	0.419303
esophagus_muscularis_SM-IQYD1+AGGTCGACTTGACGCAACCTCT	7	-1.95866	-2.75436	7.85896	15273	0.0880429	0.0924594	0.424079
esophagus_muscularis_SM-IQYD1+AGGTCGACTTGACGTCCCTCAT	7	-1.43882	-2.15383	9.15746	16225	0.0830983	0.0334783	0.41154
esophagus_muscularis_SM-IQYD1+AGGTCGACTTGAGGGTGATTGC	7	-2.09781	-1.61045	8.55847	7484	0.157619	0.00226636	0.383344
esophagus_muscularis_SM-IQYD1+AGGTCGACTTGCGTTATTGTGC	7	-1.75276	-2.62793	10.7908	4081	0.1282	0.00922554	0.369219
esophagus_muscularis_SM-IQYD1+AGGTCGACTTGGCATAATGATC	7	-2.93135	-2.32168	13.8832	19482	0.206959	0.0615155	0.381326
esophagus_muscularis_SM-IQYD1+AGGTCGACTTGTCATAGCGTGT	7	-2.07279	-2.92616	11.8365	7249	0.0830983	0.00875154	0.387931
esophagus_muscularis_SM-IQYD1+AGGTCGACTTGTCGAACCTATT	7	-3.13402	-1.96945	16.2304	9808	0.0828856	0.0430286	0.425923
esophagus_muscularis_SM-IQYD1+AGGTCGACTTGTGCAATGTCGT	7	-2.2871	-2.95215	10.9166	8204	0.120991	0.00521402	0.415811
esophagus_muscularis_SM-IQYD1+AGGTCGACTTGTTGTACGAGCC	7	-2.20991	-3.89253	17.2193	8985	0.0877229	0.00255329	0.399787
esophagus_muscularis_SM-IQYD1+AGGTCGACTTTAAAGCCGGTGC	7	-2.87227	-1.52168	12.7112	13500	0.151198	0.0447888	0.383485
esophagus_muscularis_SM-IQYD1+AGGTCGACTTTAACCCAACGAG	7	-2.61009	-1.56081	10.3427	19649	0.103766	0.00243692	0.410058
esophagus_muscularis_SM-IQYD1+AGGTCGACTTTACGGCTTTCCT	7	-2.37312	-3.68669	15.8571	10545	0.103766	0.0034965	0.406772
esophagus_muscularis_SM-IQYD1+AGGTCGACTTTACTAGGGTTAG	7	-2.65516	-3.32313	17.6672	7518	0.0936494	0.00225614	0.414439
esophagus_muscularis_SM-IQYD1+AGGTCGACTTTAGCATCGATGC	7	-2.91413	-1.51992	10.6828	9919	0.206959	0.0616782	0.395632
esophagus_muscularis_SM-IQYD1+AGGTCGACTTTAGGCTAGTTTG	7	-2.59913	-2.3846	14.8555	21793	0.151198	0.0231297	0.394567
esophagus_muscularis_SM-IQYD1+AGGTCGACTTTCGCGGAAAGTC	7	-2.90221	-2.55047	17.2403	14358	0.151198	0.0350806	0.405252
esophagus_muscularis_SM-IQYD1+AGGTCGACTTTGCGATCGTTAG	7	-2.22589	-3.56218	14.3251	4074	0.0859761	0.0267559	0.365277
esophagus_muscularis_SM-IQYD1+AGGTCGACTTTGCGTCGAGTAC	7	-2.21632	-3.82125	16.641	5505	0.0930105	0.00163221	0.397903
esophagus_muscularis_SM-IQYD1+AGGTCGACTTTTGCTGGATCGT	7	-3.62631	-0.0917426	14.4574	7814	0.120991	0.0205565	0.402576
esophagus_muscularis_SM-IQYD1+AGTACTGCACAACCGAATTCTC	7	-2.18274	-3.92697	13.5788	1806	0.10817	0.00495868	0.41186
esophagus_muscularis_SM-IQYD1+AGTACTGCACAATCACGCTTCG	7	-3.77831	-0.216841	17.795	1319	0.121467	0.123005	0.407641
esophagus_muscularis_SM-IQYD1+AGTACTGCACAGCTAGGGTGCT	7	-3.40186	-1.60296	18.3456	1486	0.138233	0.134033	0.422028
esophagus_muscularis_SM-IQYD1+AGTACTGCACAGGAACTGTCGT	7	-3.74187	-0.32155	15.5657	1427	0.138233	0.138805	0.429604
esophagus_muscularis_SM-IQYD1+AGTACTGCACAGGGAATGTTCA	7	-2.94548	-2.45111	11.9175	1498	0.0904085	0.00860357	0.39366
esophagus_muscularis_SM-IQYD1+AGTACTGCACAGGTCCCAATCG	7	-2.14601	-2.06982	8.00754	1758	0.131559	0.0195204	0.404121
esophagus_muscularis_SM-IQYD1+AGTACTGCACAGTTTGGAGCAT	7	-2.64642	-3.09574	12.3246	1662	0.144818	0.00359712	0.411433
esophagus_muscularis_SM-IQYD1+AGTACTGCACATTTAGGGCGGG	7	-3.69151	-0.376352	15.7994	1433	0.148068	0.0144429	0.420717
esophagus_muscularis_SM-IQYD1+AGTACTGCACCAGGGTTACTCT	7	-2.17452	-3.56783	10.5572	1133	0.192251	0.123065	0.392857
esophagus_muscularis_SM-IQYD1+AGTACTGCACCATCCGTTGACC	7	-1.93939	-1.86441	8.37589	1141	0.169825	0.0239521	0.38506
esophagus_muscularis_SM-IQYD1+AGTACTGCACCGAAGGGATCAT	7	-2.38153	-3.17273	12.3596	1973	0.104947	0.0154691	0.393646
esophagus_muscularis_SM-IQYD1+AGTACTGCACCGCCACCATTTC	7	-3.12064	-1.67199	13.3179	2147	0.0930105	0.0333183	0.365972
esophagus_muscularis_SM-IQYD1+AGTACTGCACCGTCCAAAGGTC	7	-2.19551	-3.12376	9.5991	1726	0.148068	0.0526894	0.393071
esophagus_muscularis_SM-IQYD1+AGTACTGCACCTTCATGTACCT	7	-1.58492	-2.39409	8.28283	1426	0.21659	0.0870679	0.376198
esophagus_muscularis_SM-IQYD1+AGTACTGCACCTTCGCGTAACG	7	-3.11584	-1.01314	13.0567	2008	0.101797	0.0271318	0.423625
esophagus_muscularis_SM-IQYD1+AGTACTGCACGAACACGTTCCA	7	-1.85713	-3.03078	11.0334	1612	0.184157	0.0772753	0.369996
esophagus_muscularis_SM-IQYD1+AGTACTGCACGATGTTTCACCA	7	-2.84604	-2.8313	14.7563	1038	0.154471	0.00288184	0.405483
esophagus_muscularis_SM-IQYD1+AGTACTGCACGCGGATAGTAGG	7	-2.23312	-3.22351	11.014	1092	0.184157	0.0171017	0.397832
esophagus_muscularis_SM-IQYD1+AGTACTGCACGGATTGTTTCTG	7	-3.12744	-1.63364	10.4278	1394	0.154471	0.0231254	0.40042
esophagus_muscularis_SM-IQYD1+AGTACTGCACGGCGTACTTCTA	7	-3.42635	-1.19395	17.1937	1147	0.169825	0.04971	0.378476
esophagus_muscularis_SM-IQYD1+AGTACTGCACGGGATTAGCTGC	7	-2.54253	-2.3924	8.02139	1001	0.209699	0.0714286	0.372161
esophagus_muscularis_SM-IQYD1+AGTACTGCACTACAACCCGATG	7	-2.94488	-1.38823	13.895	1317	0.192251	0.0777311	0.389222
esophagus_muscularis_SM-IQYD1+AGTACTGCACTACACCAGAGCC	7	-2.69355	-1.51648	12.1564	2314	0.148068	0.0232165	0.376086
esophagus_muscularis_SM-IQYD1+AGTACTGCACTCGCTTAGCCTT	7	-2.73643	-1.57069	10.1898	2340	0.121467	0.044898	0.384267
esophagus_muscularis_SM-IQYD1+AGTACTGCACTGGGAGAGTTCT	7	-2.4388	-3.43227	15.6483	2132	0.118107	0.122634	0.422117
esophagus_muscularis_SM-IQYD1+AGTACTGCACTGTTCTCTCTGG	7	-1.81835	-2.61739	8.01017	1273	0.131559	0	0.381438
esophagus_muscularis_SM-IQYD1+AGTACTGCACTTACTTACACCC	7	-2.38217	-3.7275	14.4712	1941	0.131559	0.0304695	0.410656
esophagus_muscularis_SM-IQYD1+AGTACTGCACTTGATGCGACCA	7	-3.14922	-2.23878	15.2334	1686	0.169825	0.154039	0.387335
esophagus_muscularis_SM-IQYD1+AGTCTCCTTAAAATTGAGGAGG	7	-2.42388	-2.73338	17.1654	3477	0.1282	0.0166855	0.381818
esophagus_muscularis_SM-IQYD1+AGTCTCCTTAAACGTGATTTGG	7	-1.56151	-2.25632	14.2477	3302	0.154471	0.0143284	0.383171
esophagus_muscularis_SM-IQYD1+AGTCTCCTTAAAGTAGCCCGCT	7	-2.38867	-3.29402	14.0374	4435	0.0877229	0.00224972	0.389507
esophagus_muscularis_SM-IQYD1+AGTCTCCTTAACTAGTCCGGAA	7	-3.02116	-2.10482	14.0296	7300	0.0844302	0.0117774	0.437267
esophagus_muscularis_SM-IQYD1+AGTCTCCTTAATAACGCAAGTC	7	-2.23611	-1.40836	11.6652	13381	0.0904085	0.0706994	0.410046
esophagus_muscularis_SM-IQYD1+AGTCTCCTTACAATCCTTCAAG	7	-2.94334	-2.01318	13.8384	7532	0.103766	0.105144	0.386918
esophagus_muscularis_SM-IQYD1+AGTCTCCTTACCACAGCGAAAC	7	-1.52787	-2.27833	10.6952	6325	0.0828856	0.0160236	0.36968
esophagus_muscularis_SM-IQYD1+AGTCTCCTTACCATCTCTGGGA	7	-2.34288	-3.71743	14.377	8809	0.0859761	0.00429524	0.410357
esophagus_muscularis_SM-IQYD1+AGTCTCCTTACCTTTCGGCAGT	7	-2.68357	-3.30755	16.9929	9604	0.0842907	0.00218182	0.403729
esophagus_muscularis_SM-IQYD1+AGTCTCCTTACGTGTACTGAAT	7	-2.43163	-3.27448	17.9673	6264	0.315212	0.00476644	0.428182
esophagus_muscularis_SM-IQYD1+AGTCTCCTTACTCACAAGCCTA	7	-2.29995	-3.78747	13.7291	5766	0.0877229	0.00603344	0.431609
esophagus_muscularis_SM-IQYD1+AGTCTCCTTACTTCCTGCTGTC	7	-2.91452	-0.978203	12.1212	5669	0.206959	0.0968616	0.398697
esophagus_muscularis_SM-IQYD1+AGTCTCCTTAGCGTTATTGTGC	7	-2.67733	-2.19412	15.6727	7880	0.0830983	0.00492486	0.38679
esophagus_muscularis_SM-IQYD1+AGTCTCCTTAGGAACGTCAGTT	7	-2.46706	-3.61448	19.1898	7051	0.120991	0.00085022	0.388951
esophagus_muscularis_SM-IQYD1+AGTCTCCTTAGGATAAAGAAGG	7	-3.13508	-2.21088	18.9995	6169	0.0859761	0.0961172	0.39209
esophagus_muscularis_SM-IQYD1+AGTCTCCTTAGGCATAATGATC	7	-1.51159	-2.14769	9.4195	8538	0.0987395	0.00882285	0.363576
esophagus_muscularis_SM-IQYD1+AGTCTCCTTAGGGTTGAACCTA	7	-3.08163	-1.97698	19.8571	5702	0.0880429	0.132116	0.396916
esophagus_muscularis_SM-IQYD1+AGTCTCCTTAGGTAAATCTCCC	7	-2.717	-2.08906	12.2515	5303	0.0828856	0.0111878	0.411435
esophagus_muscularis_SM-IQYD1+AGTCTCCTTAGGTTTAGTCGTA	7	-2.73684	-0.507472	10.9441	8349	0.0859761	0.00937352	0.40773
esophagus_muscularis_SM-IQYD1+AGTCTCCTTAGTAGCCTGTTAC	7	-2.94834	-1.8337	14.2648	4941	0.0828856	0.0229385	0.383443
esophagus_muscularis_SM-IQYD1+AGTCTCCTTAGTGAGCGATCGA	7	-2.44567	-2.6801	12.8395	8675	0.0842907	0.0703033	0.418666
esophagus_muscularis_SM-IQYD1+AGTCTCCTTAGTGCAAACCACT	7	-2.71076	-2.8364	17.8472	4757	0.114763	0.0108131	0.389876
esophagus_muscularis_SM-IQYD1+AGTCTCCTTAGTGTCGAAGCTC	7	-1.88202	-2.03298	8.3042	6150	0.121467	0.025511	0.387638
esophagus_muscularis_SM-IQYD1+AGTCTCCTTATAGATACATCCC	7	-2.82268	-2.85962	15.4217	6145	0.0859761	0.0101482	0.415057
esophagus_muscularis_SM-IQYD1+AGTCTCCTTATGAGCTAGACGC	7	-2.99329	-1.15547	8.6809	8739	0.0842907	0.092806	0.405591
esophagus_muscularis_SM-IQYD1+AGTCTCCTTATGCGTTGATGTG	7	-1.84999	-1.97004	7.00337	4543	0.0904085	0.0111014	0.375391
esophagus_muscularis_SM-IQYD1+AGTCTCCTTATGCTAATGACGT	7	-3.09563	-0.354034	12.259	1696	0.189595	0.0540993	0.34871
esophagus_muscularis_SM-IQYD1+AGTCTCCTTATGGGAGAGTTCT	7	-2.397	-3.54266	16.5906	12662	0.0859761	0.0156262	0.420481
esophagus_muscularis_SM-IQYD1+AGTCTCCTTATTCTCATGGTCA	7	-2.57875	-2.75757	11.3604	9899	0.0936494	0.0136509	0.407311
esophagus_muscularis_SM-IQYD1+AGTCTCCTTATTGAGTGCTGTG	7	-2.13385	-3.47297	11.7302	10122	0.0936494	0.00157822	0.39572
esophagus_muscularis_SM-IQYD1+AGTCTCCTTATTGTCTCTTGGG	7	-2.21665	-3.83395	15.3332	7177	0.151198	0.0301351	0.387519
esophagus_muscularis_SM-IQYD1+AGTGGAGAGCAAAGGAACAGAC	7	-2.2508	-3.64949	12.6862	10260	0.0828856	0.00243072	0.414027
esophagus_muscularis_SM-IQYD1+AGTGGAGAGCAAGCGGAACCTA	7	-0.936502	-1.65522	10.7892	5006	0.1282	0.00674603	0.390568
esophagus_muscularis_SM-IQYD1+AGTGGAGAGCAATGGCTTGTAG	7	-2.60064	-2.44082	9.98182	13159	0.120991	0.00604275	0.425715
esophagus_muscularis_SM-IQYD1+AGTGGAGAGCAGATGCCGATGT	7	-2.86944	-2.28067	13.5024	17147	0.103766	0.0205073	0.433683
esophagus_muscularis_SM-IQYD1+AGTGGAGAGCAGGTTATCGATC	7	-2.4357	-2.66202	9.80368	11260	0.0830983	0.00433283	0.410683
esophagus_muscularis_SM-IQYD1+AGTGGAGAGCAGTCCTGGTACT	7	-2.96601	-2.09158	15.8276	7462	0.0830983	0.00572951	0.394904
esophagus_muscularis_SM-IQYD1+AGTGGAGAGCATCCAAGCCGTC	7	-2.4991	-3.4201	15.1008	7292	0.0828856	0.00368903	0.388146
esophagus_muscularis_SM-IQYD1+AGTGGAGAGCATCCAGTCTGCA	7	-1.43866	-2.15603	9.6222	6450	0.104947	0.100042	0.387436
esophagus_muscularis_SM-IQYD1+AGTGGAGAGCATGCTCTGGCTA	7	-2.43418	-3.60655	18.0015	10805	0.103766	0.0023084	0.42659
esophagus_muscularis_SM-IQYD1+AGTGGAGAGCATGGACGATCGT	7	-2.10296	-1.27305	10.7191	9212	0.0825547	0.0822873	0.40218
esophagus_muscularis_SM-IQYD1+AGTGGAGAGCATGGTCATGCGG	7	-1.70217	-2.49587	9.73111	8984	0.0936494	0.002775	0.39231
esophagus_muscularis_SM-IQYD1+AGTGGAGAGCCCACAGCGAAAC	7	-2.73236	-2.7309	16.4963	10168	0.0825547	0.0456167	0.378594
esophagus_muscularis_SM-IQYD1+AGTGGAGAGCCCCAAGATCGAC	7	-2.01863	-2.9232	9.63819	11068	0.0828856	0.00797705	0.386742
esophagus_muscularis_SM-IQYD1+AGTGGAGAGCCCCTGGCAGTAT	7	-2.19719	-2.36593	16.408	1847	0.131559	0.0905958	0.372179
esophagus_muscularis_SM-IQYD1+AGTGGAGAGCCCTTTCGGCAGT	7	-3.37266	-1.3913	18.2115	9070	0.0844302	0.0107973	0.411225
esophagus_muscularis_SM-IQYD1+AGTGGAGAGCCTCACAAGCCTA	7	1.56471	-7.85634	11.0058	12742	0.0842907	0.0149208	0.433669
esophagus_muscularis_SM-IQYD1+AGTGGAGAGCCTCATCTACGTC	7	-2.75139	-2.95581	13.96	9940	0.151198	0.0124193	0.383838
esophagus_muscularis_SM-IQYD1+AGTGGAGAGCCTCGACTTTCAC	7	-3.2026	-0.608863	15.7521	8461	0.120991	0.0268001	0.390878
esophagus_muscularis_SM-IQYD1+AGTGGAGAGCCTTACAATGCGA	7	-2.73008	-2.39731	11.2896	18211	0.0877229	0.0214401	0.424623
esophagus_muscularis_SM-IQYD1+AGTGGAGAGCCTTAGCAAAGAG	7	-1.85628	-1.9941	7.62642	9824	0.0859761	0.00947772	0.414176
esophagus_muscularis_SM-IQYD1+AGTGGAGAGCGAGCATCACTAC	7	-2.60704	-3.10953	12.4624	14725	0.0844302	0.00270911	0.413715
esophagus_muscularis_SM-IQYD1+AGTGGAGAGCGATACGCCGTAG	7	-2.59561	-3.29644	15.4406	11113	0.315212	0.00340777	0.404931
esophagus_muscularis_SM-IQYD1+AGTGGAGAGCGATGGCATCAAA	7	-2.4653	-3.38028	12.0737	12553	0.0936494	0.0173008	0.413472
esophagus_muscularis_SM-IQYD1+AGTGGAGAGCGCGGATAGTAGG	7	-3.31777	-0.907937	15.9171	7569	0.0844302	0.0778509	0.400876
esophagus_muscularis_SM-IQYD1+AGTGGAGAGCGCTCCGGAAATT	7	-2.10867	-1.10414	14.3541	6590	0.114763	0.0040804	0.3951
esophagus_muscularis_SM-IQYD1+AGTGGAGAGCGCTTGATCCCAG	7	-3.31517	-1.23198	13.4224	23576	0.120991	0.108995	0.42169
esophagus_muscularis_SM-IQYD1+AGTGGAGAGCGGATAAAGAAGG	7	-2.68461	-2.93537	13.7683	5944	0.0825547	0.0127886	0.397599
esophagus_muscularis_SM-IQYD1+AGTGGAGAGCGGGCTCCGAATA	7	-2.2519	-0.958433	7.41493	8728	0.120991	0.0663243	0.40689
esophagus_muscularis_SM-IQYD1+AGTGGAGAGCGTCTCTGCTATT	7	-3.29047	-0.616911	12.987	12576	0.151198	0.00427553	0.410612
esophagus_muscularis_SM-IQYD1+AGTGGAGAGCTAAGTAATCCCG	7	-3.31935	-0.224468	11.3379	8593	0.0828856	0.0455404	0.394268
esophagus_muscularis_SM-IQYD1+AGTGGAGAGCTATGATGTTCCC	7	-3.49651	-0.673973	13.1577	15380	0.103766	0.00142839	0.413771
esophagus_muscularis_SM-IQYD1+AGTGGAGAGCTCGCGAGATAGT	7	-2.56914	-1.64113	10.5223	15498	0.120991	0.0301627	0.40342
esophagus_muscularis_SM-IQYD1+AGTGGAGAGCTGAACCTGATCG	7	-3.13998	-1.77569	14.854	10796	0.206959	0.00497696	0.394633
esophagus_muscularis_SM-IQYD1+AGTGGAGAGCTGAAGTTCCGAG	7	-2.48065	-2.72893	10.9278	9476	0.120991	0.000316489	0.410876
esophagus_muscularis_SM-IQYD1+AGTGGAGAGCTGCGTCGAGTAC	7	-2.47182	-2.71017	11.0016	15235	0.315212	0.0018999	0.398036
esophagus_muscularis_SM-IQYD1+ATCAAGCGATAAATTGAGGAGG	7	-2.47575	-3.52473	13.8064	9184	0.206959	0.0283538	0.394568
esophagus_muscularis_SM-IQYD1+ATCAAGCGATACATGGCAAGCC	7	-2.21022	-3.84352	15.6606	5051	0.0958003	0.00512113	0.385202
esophagus_muscularis_SM-IQYD1+ATCAAGCGATAGGTGTGACCGT	7	-2.27381	-3.76168	18.4579	8106	0.315212	0.00405455	0.415847
esophagus_muscularis_SM-IQYD1+ATCAAGCGATCAAATGACGGGC	7	-2.45211	-3.62308	13.715	7895	0.0828856	0.000885852	0.409196
esophagus_muscularis_SM-IQYD1+ATCAAGCGATCAGCGTTGGTAC	7	-2.29002	-3.67874	19.3939	2846	0.0958003	0.00140351	0.356659
esophagus_muscularis_SM-IQYD1+ATCAAGCGATCTCGACTTTCAC	7	-2.91727	-2.48616	15.5887	8282	0.120991	0.0181387	0.390579
esophagus_muscularis_SM-IQYD1+ATCAAGCGATGATAGGTGTAGC	7	-3.09221	-2.45789	14.4533	5380	0.0877229	0.0462684	0.376892
esophagus_muscularis_SM-IQYD1+ATCAAGCGATGCAGGATTAAAC	7	-2.47929	-3.0174	12.9965	8912	0.103766	0.00999778	0.38207
esophagus_muscularis_SM-IQYD1+ATCAAGCGATGCTCAGCGTTTA	7	-2.16808	-3.70923	17.9911	4367	0.104947	0.00160037	0.403762
esophagus_muscularis_SM-IQYD1+ATCAAGCGATGCTGGTAGATAA	7	-2.97119	-1.14489	15.5237	7452	0.118107	0.0827179	0.414697
esophagus_muscularis_SM-IQYD1+ATCAAGCGATGGTTGTTCCATC	7	-2.45008	-3.03298	12.5253	5508	0.0844302	0.0039783	0.384187
esophagus_muscularis_SM-IQYD1+ATCAAGCGATGTCCAGATTTCC	7	-2.41394	-3.48197	17.2833	5784	0.0877229	0.0475877	0.407859
esophagus_muscularis_SM-IQYD1+ATCAAGCGATTAGGCAGATGGA	7	-2.91745	-2.11872	16.7515	12793	0.151198	0.0486354	0.405395
esophagus_muscularis_SM-IQYD1+ATCAAGCGATTGCAGATCGGCT	7	-2.24933	-3.36868	15.9148	6571	0.0936494	0.00529821	0.390984
esophagus_muscularis_SM-IQYD1+ATCAAGCGATTGTCAGCACAAT	7	-2.10121	-3.08608	9.9344	17057	0.0842907	0.0030976	0.429343
esophagus_muscularis_SM-IQYD1+ATCAAGCGATTTTCCACGCAGT	7	-0.925753	-1.60197	9.52381	3512	0.114763	0.00958827	0.391558
esophagus_muscularis_SM-IQYD1+ATCCGCAGGTAACCACCTAAAG	7	-2.54765	-3.40761	15.3194	5619	0.0828856	0.00934415	0.421343
esophagus_muscularis_SM-IQYD1+ATCCGCAGGTAAGCCCATTGCC	7	-2.12797	-2.65421	18.0087	1903	0.175684	0.00626632	0.345746
esophagus_muscularis_SM-IQYD1+ATCCGCAGGTAAGTAGCCCGCT	7	-2.76685	-2.31088	14.5046	2173	0.163802	0.0122727	0.381153
esophagus_muscularis_SM-IQYD1+ATCCGCAGGTAGATTTGAGTCC	7	-2.70285	-2.86139	14.4611	6326	0.0904085	0.106876	0.40484
esophagus_muscularis_SM-IQYD1+ATCCGCAGGTAGCGAATAACCC	7	-2.12813	-3.40439	9.9872	4063	0.0880429	0.00270005	0.380663
esophagus_muscularis_SM-IQYD1+ATCCGCAGGTATTTGGCCTCTA	7	-2.37005	-3.56197	17.1017	4140	0.0877229	0.0138161	0.416944
esophagus_muscularis_SM-IQYD1+ATCCGCAGGTCAGCGTTGGTAC	7	-2.48866	-2.03859	11.9175	5570	0.0825547	0.018848	0.351126
esophagus_muscularis_SM-IQYD1+ATCCGCAGGTCCGGAGAATACC	7	-2.26455	-3.3778	18.4159	4197	0.0825547	0.00615676	0.394726
esophagus_muscularis_SM-IQYD1+ATCCGCAGGTCTTCCTGCTGTC	7	-3.34396	-1.601	22.499	2872	0.111447	0.0342972	0.378994
esophagus_muscularis_SM-IQYD1+ATCCGCAGGTCTTGGATGATGC	7	-2.46248	-3.27523	12.1212	2719	0.151286	0.0405787	0.398046
esophagus_muscularis_SM-IQYD1+ATCCGCAGGTGAAGGGTGGTAT	7	-2.55295	-3.05827	13.726	5069	0.0904085	0.00666275	0.421822
esophagus_muscularis_SM-IQYD1+ATCCGCAGGTGACCAGACCTGT	7	-2.91523	-0.0570601	15.6891	5305	0.0880429	0.00131777	0.39991
esophagus_muscularis_SM-IQYD1+ATCCGCAGGTGACGTTGGGATT	7	-3.58797	-0.999121	16.8643	2622	0.10817	0.227005	0.384504
esophagus_muscularis_SM-IQYD1+ATCCGCAGGTGAGGGTATAGTT	7	-3.77392	-0.2385	15.3218	2208	0.0987395	0.149133	0.419982
esophagus_muscularis_SM-IQYD1+ATCCGCAGGTGCGCCTGTATAA	7	-3.15532	-2.01873	15.6643	7110	0.0877229	0.00601146	0.395861
esophagus_muscularis_SM-IQYD1+ATCCGCAGGTGTATGCCGAGAA	7	-1.71344	-2.10879	8.27167	10574	0.0936494	0.0162806	0.390715
esophagus_muscularis_SM-IQYD1+ATCCGCAGGTTAGACTGGACCA	7	-2.86058	-2.68125	14.7237	6972	0.0877229	0.121472	0.428366
esophagus_muscularis_SM-IQYD1+ATCCGCAGGTTAGTTGGTTGGA	7	-2.13512	-2.22907	13.4781	4462	0.0904085	0.022563	0.394562
esophagus_muscularis_SM-IQYD1+ATCCGCAGGTTCTATGCGTACC	7	-2.20641	-3.87711	17.3717	5150	0.0842907	0.00847131	0.408698
esophagus_muscularis_SM-IQYD1+ATCCGCAGGTTGGGTTTGTACT	7	-2.02806	-2.97839	11.9048	2822	0.114763	0.0849546	0.412011
esophagus_muscularis_SM-IQYD1+ATCCGCAGGTTTGACAAGTCCT	7	-2.3387	-3.66015	13.0693	6074	0.0844302	0.00458866	0.411402
esophagus_muscularis_SM-IQYD1+ATCCTGGACGAAACCCGAGATA	7	-1.97363	-2.90526	12.1701	4588	0.0930105	0.0026087	0.416466
esophagus_muscularis_SM-IQYD1+ATCCTGGACGAGAGTGTGCCGT	7	-2.33911	-3.73562	14.966	5363	0.0842907	0.00223256	0.410959
esophagus_muscularis_SM-IQYD1+ATCCTGGACGAGCTAGGGTGCT	7	-1.91276	-2.85414	14.8701	6401	0.157619	0.046619	0.414341
esophagus_muscularis_SM-IQYD1+ATCCTGGACGCATCCTCCACTC	7	-2.43997	-3.5692	15.2029	8759	0.0842907	0.00409323	0.423052
esophagus_muscularis_SM-IQYD1+ATCCTGGACGCATCTCGACAAT	7	-2.24011	-3.5873	12.137	6217	0.0987395	0.00813657	0.407001
esophagus_muscularis_SM-IQYD1+ATCCTGGACGCCATCCTATCGT	7	-2.9527	-1.3485	12.5794	13345	0.151198	0.023489	0.420539
esophagus_muscularis_SM-IQYD1+ATCCTGGACGCCATCTCTGGGA	7	-2.67985	-2.90729	13.9322	5147	0.131559	0.0310617	0.402475
esophagus_muscularis_SM-IQYD1+ATCCTGGACGCGACGCCTTATG	7	-2.70171	-3.29234	14.5597	10193	0.120991	0.00361681	0.404367
esophagus_muscularis_SM-IQYD1+ATCCTGGACGCTTCATGTACCT	7	-3.63194	-0.443594	18.353	6974	0.0859761	0.0658987	0.400369
esophagus_muscularis_SM-IQYD1+ATCCTGGACGGAAGGACCTAGT	7	-2.37551	-3.41517	10.9833	6893	0.0828856	0.00505196	0.393186
esophagus_muscularis_SM-IQYD1+ATCCTGGACGGACGTCCCTCAT	7	-2.44257	-3.54483	11.941	12456	0.0877229	0.0527036	0.423694
esophagus_muscularis_SM-IQYD1+ATCCTGGACGGAGATAGTACTG	7	-1.42443	-2.00535	9.39734	3052	0.151198	0.0623656	0.376556
esophagus_muscularis_SM-IQYD1+ATCCTGGACGGCAGGATTAAAC	7	-0.993402	-1.43742	11.4032	8604	0.101797	0.000696864	0.367702
esophagus_muscularis_SM-IQYD1+ATCCTGGACGGCTTTCCAACGG	7	-3.36087	-1.24068	14.0444	12813	0.151198	0.0353836	0.424729
esophagus_muscularis_SM-IQYD1+ATCCTGGACGGGATAAAGGGAT	7	-2.25222	-2.2933	9.60394	8200	0.0859761	0.00882388	0.421428
esophagus_muscularis_SM-IQYD1+ATCCTGGACGGGCTGATATGCT	7	-2.82562	-2.75035	14.966	4229	0.0904085	0.0084408	0.380267
esophagus_muscularis_SM-IQYD1+ATCCTGGACGGGGCATAAACGT	7	-2.86172	-1.49857	12.6054	11729	0.0904085	0.029458	0.387046
esophagus_muscularis_SM-IQYD1+ATCCTGGACGTACCCAATGAAC	7	-1.15584	-1.69864	9.64089	6150	0.124834	0.048135	0.400649
esophagus_muscularis_SM-IQYD1+ATCCTGGACGTACCGCTTCCAC	7	-3.05417	-2.13583	17.27	9457	0.0877229	0.00599117	0.410934
esophagus_muscularis_SM-IQYD1+ATCCTGGACGTAGTCAGCGTGG	7	-2.16743	-3.83672	17.6059	6006	0.10817	0.00282251	0.385032
esophagus_muscularis_SM-IQYD1+ATCCTGGACGTGAGCTAGACGC	7	-2.64242	-3.37252	12.3486	10127	0.0828856	0.0145957	0.411364
esophagus_muscularis_SM-IQYD1+ATCCTGGACGTGCAAGTGCACT	7	-2.88841	-0.337007	19.8347	3030	0.0930105	0.161594	0.388494
esophagus_muscularis_SM-IQYD1+ATCCTGGACGTGCCGTCTCAAC	7	-3.31448	-1.08228	11.9229	9540	0.0830983	0.00531749	0.374813
esophagus_muscularis_SM-IQYD1+ATCCTGGACGTGGCCAGTACTA	7	-2.0853	-2.6097	10.6825	5391	0.104947	0.0239001	0.400195
esophagus_muscularis_SM-IQYD1+ATCCTGGACGTTCAGTCGCCTA	7	-3.43476	-1.35388	19.0452	4807	0.0877229	0.124408	0.404491
esophagus_muscularis_SM-IQYD1+ATGAGCACCGAAAGCCCACGAC	7	-2.78707	-2.80727	13.4658	13308	0.206959	0.0101897	0.388308
esophagus_muscularis_SM-IQYD1+ATGAGCACCGAATCGCTGGATG	7	-3.44401	-1.41455	17.4066	7181	0.0830983	0.0922766	0.428685
esophagus_muscularis_SM-IQYD1+ATGAGCACCGACTGCACGCCAT	7	-2.99743	-1.41328	14.9184	6625	0.0825547	0.0700449	0.40285
esophagus_muscularis_SM-IQYD1+ATGAGCACCGAGCAGGTATGTT	7	-2.28878	-2.27995	8.53883	13101	0.103766	0.0109467	0.401824
esophagus_muscularis_SM-IQYD1+ATGAGCACCGAGTGTCGGGTTG	7	-2.53688	-2.30885	10.0678	11846	0.103766	0.00302979	0.378426
esophagus_muscularis_SM-IQYD1+ATGAGCACCGATGCGTAGCTGA	7	-2.93588	-1.45433	9.55252	12761	0.103766	0.0448353	0.382767
esophagus_muscularis_SM-IQYD1+ATGAGCACCGATGGTCATGCGG	7	-2.82452	-1.87318	14.1572	9124	0.103766	0.0658339	0.410739
esophagus_muscularis_SM-IQYD1+ATGAGCACCGCACTGTGTTATG	7	-2.32704	-3.72564	11.3614	12830	0.0880429	0.0032629	0.407066
esophagus_muscularis_SM-IQYD1+ATGAGCACCGCGACGAAGAAGA	7	-2.11585	-2.82037	8.65801	11816	0.0844302	0.00714226	0.409673
esophagus_muscularis_SM-IQYD1+ATGAGCACCGCGACGAGAGATC	7	-2.6924	-1.56461	10.2814	15047	0.0936494	0.0544209	0.380913
esophagus_muscularis_SM-IQYD1+ATGAGCACCGCGACGCCTTATG	7	-2.53925	-2.74934	12.9752	13433	0.0844302	0.00936578	0.400027
esophagus_muscularis_SM-IQYD1+ATGAGCACCGCTCACAAGCCTA	7	-2.578	-3.13599	11.6861	17114	0.315212	0.0589464	0.442233
esophagus_muscularis_SM-IQYD1+ATGAGCACCGCTTAGCGTGAGT	7	-1.93995	-2.20364	10.6366	7034	0.0958003	0.0340566	0.404092
esophagus_muscularis_SM-IQYD1+ATGAGCACCGGAGGCATTTGCA	7	-2.28031	-1.51831	10.2459	12839	0.103766	0.0393565	0.366498
esophagus_muscularis_SM-IQYD1+ATGAGCACCGGCGGAACTAGAG	7	-2.29812	-3.80149	12.04	9715	0.206959	0.00338531	0.396745
esophagus_muscularis_SM-IQYD1+ATGAGCACCGGGACCGACAATG	7	-2.78609	-2.65872	13.2519	11533	0.0842907	0.0033702	0.408294
esophagus_muscularis_SM-IQYD1+ATGAGCACCGGGGAACAAGTCA	7	-2.23659	-3.76764	12.0787	10081	0.0936494	0.00148574	0.398403
esophagus_muscularis_SM-IQYD1+ATGAGCACCGGGTTGTCCTCTG	7	-1.53452	-1.62943	8.99719	6934	0.0987395	0.01211	0.399726
esophagus_muscularis_SM-IQYD1+ATGAGCACCGGTCACGCCCAAT	7	-2.45252	-3.35524	14.344	10472	0.206959	0.00200133	0.434004
esophagus_muscularis_SM-IQYD1+ATGAGCACCGGTCTCTGCTATT	7	-2.15953	-3.05133	12.235	10387	0.0880429	0.0180563	0.407229
esophagus_muscularis_SM-IQYD1+ATGAGCACCGTAACGCGTACCC	7	-2.70005	-2.2975	10.7445	20073	0.0825547	0.0085449	0.395046
esophagus_muscularis_SM-IQYD1+ATGAGCACCGTAGATACATCCC	7	-1.58567	-1.85036	7.68641	12553	0.0825547	0.0205212	0.403574
esophagus_muscularis_SM-IQYD1+ATGAGCACCGTAGCGTCATATG	7	-2.4994	-3.35284	13.5826	6299	0.0877229	0.0114564	0.373328
esophagus_muscularis_SM-IQYD1+ATGAGCACCGTCCGTAAGGTTC	7	-2.04125	-3.0662	11.7647	6751	0.118107	0.00793534	0.380011
esophagus_muscularis_SM-IQYD1+ATGAGCACCGTGACACAGCGAC	7	-2.11468	-3.2433	13.8614	4148	0.0987395	0.00741804	0.373087
esophagus_muscularis_SM-IQYD1+ATGAGCACCGTGGTCGTGCCAT	7	-3.43448	-1.36123	16.921	8418	0.0859761	0.181845	0.43095
esophagus_muscularis_SM-IQYD1+ATGAGCACCGTTGTTCCTCTGC	7	-1.41926	-2.10772	10.1088	4244	0.118107	0.00701919	0.383795
esophagus_muscularis_SM-IQYD1+ATGCACTATGACCCGATGGCTA	7	-2.28865	-3.31906	11.8314	8243	0.0987395	0.0049493	0.379615
esophagus_muscularis_SM-IQYD1+ATGCACTATGACGTACGGTCAT	7	-2.36299	-3.34702	12.8314	10141	0.0936494	0.00216472	0.38607
esophagus_muscularis_SM-IQYD1+ATGCACTATGAGAGTTTGAAGG	7	-2.57756	-2.80755	16.5857	5453	0.0825547	0.0329846	0.401444
esophagus_muscularis_SM-IQYD1+ATGCACTATGCCTCTGAAAGTT	7	-2.42745	-3.27888	18.7683	7823	0.103766	0.00305849	0.420672
esophagus_muscularis_SM-IQYD1+ATGCACTATGCGATGTCCAAGT	7	-2.71182	-2.98229	14.2911	7641	0.0844302	0.0302069	0.414723
esophagus_muscularis_SM-IQYD1+ATGCACTATGCTGACGAGAAAC	7	-3.5303	-0.742092	14.0899	12771	0.0880429	0.0205537	0.407964
esophagus_muscularis_SM-IQYD1+ATGCACTATGGATGAAATCGGA	7	-2.3989	-2.14054	15.2681	3108	0.151198	0.0341827	0.397491
esophagus_muscularis_SM-IQYD1+ATGCACTATGGTGCTTTCAACA	7	-3.0394	-2.0745	16.2195	9230	0.0828856	0.0287278	0.381436
esophagus_muscularis_SM-IQYD1+ATGCACTATGTATGGTCCAGAC	7	-2.82491	-2.73037	16.5017	9558	0.0936494	0.0379467	0.388879
esophagus_muscularis_SM-IQYD1+ATGCACTATGTTTCTGGCGCAG	7	-2.17917	-1.61535	7.55008	16706	0.151198	0.0253777	0.419323
esophagus_muscularis_SM-IQYD1+ATTGGCATGCAAACCCGAGATA	7	-2.44252	-2.86217	16.1661	8851	0.0828856	0.0123856	0.421284
esophagus_muscularis_SM-IQYD1+ATTGGCATGCAAACTAGCCCTA	7	-2.62882	-3.29153	15.6177	10007	0.315212	0.00596007	0.450161
esophagus_muscularis_SM-IQYD1+ATTGGCATGCAAAGTCGCGTGT	7	-2.73022	-1.19114	8.67913	12312	0.0880429	0.00901481	0.41057
esophagus_muscularis_SM-IQYD1+ATTGGCATGCACCACGCAAACT	7	-1.5979	-2.46394	9.43063	14891	0.151198	0.0054101	0.392863
esophagus_muscularis_SM-IQYD1+ATTGGCATGCACGCGATCAGTT	7	-2.56232	-2.73696	10.3972	14073	0.0936494	0.00516047	0.406254
esophagus_muscularis_SM-IQYD1+ATTGGCATGCACGGGTTCTTGT	7	-2.53672	-3.39893	15.1515	13283	0.315212	0.0111665	0.43244
esophagus_muscularis_SM-IQYD1+ATTGGCATGCACTAACGGTATC	7	-1.16109	-1.29456	12.8286	9100	0.0904085	0.0410959	0.391823
esophagus_muscularis_SM-IQYD1+ATTGGCATGCAGGAACGCCGAT	7	-3.53105	-1.00768	17.3668	15471	0.206959	0.0531244	0.431014
esophagus_muscularis_SM-IQYD1+ATTGGCATGCAGGCATGCAGAG	7	-3.35295	-1.0884	13.9498	9232	0.151198	0.0139912	0.36975
esophagus_muscularis_SM-IQYD1+ATTGGCATGCCACCATTTACCC	7	-2.63689	-3.18869	14.966	9587	0.0936494	0.00301581	0.395334
esophagus_muscularis_SM-IQYD1+ATTGGCATGCCCACCGCCTTAA	7	-2.46097	-2.776	11.8403	14444	0.315212	0.0455927	0.34448
esophagus_muscularis_SM-IQYD1+ATTGGCATGCCCCATGACGGAA	7	-1.93636	-2.74817	9.73437	9564	0.103766	0.00478668	0.391425
esophagus_muscularis_SM-IQYD1+ATTGGCATGCCGACGAGAGATC	7	-1.5008	-2.18873	13.0408	6781	0.0842907	0.103754	0.360007
esophagus_muscularis_SM-IQYD1+ATTGGCATGCCGACGCCTTATG	7	-2.59007	-2.9544	10.9239	10787	0.0958003	0.0440447	0.397061
esophagus_muscularis_SM-IQYD1+ATTGGCATGCCTCCCGTGTAAG	7	-1.71922	-1.07459	9.01186	9139	0.0930105	0.0067384	0.38574
esophagus_muscularis_SM-IQYD1+ATTGGCATGCCTCCGATATGAC	7	-1.71145	-2.64098	9.20314	5278	0.0844302	0.0191414	0.385941
esophagus_muscularis_SM-IQYD1+ATTGGCATGCGACAATAGGAGA	7	-2.11763	-2.48094	8.39899	21012	0.0842907	0.0445182	0.423217
esophagus_muscularis_SM-IQYD1+ATTGGCATGCGACGCAACCTCT	7	-2.61184	-3.31078	14.9047	9337	0.151198	0.0660198	0.421068
esophagus_muscularis_SM-IQYD1+ATTGGCATGCGAGAACGTCATA	7	-2.15084	-1.56668	9.41614	26489	0.315212	0.036273	0.407144
esophagus_muscularis_SM-IQYD1+ATTGGCATGCGAGGGTGATTGC	7	-2.38307	-3.63744	15.1136	11237	0.120991	0.0286134	0.392469
esophagus_muscularis_SM-IQYD1+ATTGGCATGCGCTCAGCGTTTA	7	-2.28193	-2.50719	14.395	16311	0.0828856	0.00832928	0.399226
esophagus_muscularis_SM-IQYD1+ATTGGCATGCGGCGGGATATTC	7	-2.6078	-3.14756	12.4389	10695	0.103766	0.028875	0.35555
esophagus_muscularis_SM-IQYD1+ATTGGCATGCGGGCATAAACGT	7	-2.55434	-3.02725	15.1117	8004	0.151198	0.00348606	0.398847
esophagus_muscularis_SM-IQYD1+ATTGGCATGCGGGTATCTACCT	7	-2.37614	-2.39326	11.8444	8630	0.0987395	0.0160757	0.403617
esophagus_muscularis_SM-IQYD1+ATTGGCATGCGGGTTCTAGCCA	7	-3.13353	-2.01149	16.3282	13500	0.206959	0.0281477	0.405427
esophagus_muscularis_SM-IQYD1+ATTGGCATGCGTACCTATTCCA	7	-2.35999	-2.98872	11.1873	28973	0.315212	0.0121045	0.395436
esophagus_muscularis_SM-IQYD1+ATTGGCATGCGTTATCAGGGCC	7	-2.34806	-3.21102	13.3783	8301	0.0859761	0.00180375	0.393347
esophagus_muscularis_SM-IQYD1+ATTGGCATGCGTTGCGAATGGG	7	-2.96222	-2.36192	12.6305	12859	0.151198	0.00201785	0.386049
esophagus_muscularis_SM-IQYD1+ATTGGCATGCTCCTTAGTCGGG	7	-2.93889	-1.90589	12.4079	11048	0.0825547	0.0146272	0.392633
esophagus_muscularis_SM-IQYD1+ATTGGCATGCTCGCTTAGCCTT	7	-2.31275	-3.02521	10.7306	12049	0.0877229	0.0588189	0.389771
esophagus_muscularis_SM-IQYD1+ATTGGCATGCTGAACGCAATCC	7	-2.68124	-1.79189	13.7104	9526	0.0844302	0.0169247	0.383823
esophagus_muscularis_SM-IQYD1+ATTGGCATGCTGCCGTGAGACA	7	-2.13819	-3.0331	13.5712	11966	0.120991	0.00250083	0.37941
esophagus_muscularis_SM-IQYD1+ATTGGCATGCTGCCTTGTTACC	7	-2.22576	-3.21966	13.1899	8328	0.0904085	0.00311228	0.401362
esophagus_muscularis_SM-IQYD1+ATTGGCATGCTGCTGAGTTCCT	7	-2.86334	-2.73156	16.7984	11454	0.0936494	0.00052356	0.431153
esophagus_muscularis_SM-IQYD1+ATTGGCATGCTTGCTGGATCGT	7	-2.60615	-1.76733	10.7139	26362	0.206959	0.00456897	0.400294
esophagus_muscularis_SM-IQYD1+ATTGTGAGTCAAGACACCAACC	7	-1.98801	-2.42918	9.2054	6283	0.157619	0.05533	0.398535
esophagus_muscularis_SM-IQYD1+ATTGTGAGTCAATGGTTCCCTT	7	-1.99753	-2.36219	9.56229	5902	0.101797	0.00505732	0.442429
esophagus_muscularis_SM-IQYD1+ATTGTGAGTCACGTCGAGTCCA	7	-3.39032	-1.62329	20.6138	4829	0.0828856	0.0126763	0.410652
esophagus_muscularis_SM-IQYD1+ATTGTGAGTCAGATGCCGATGT	7	-2.60919	-0.96217	9.8952	6292	0.0958003	0.148118	0.434283
esophagus_muscularis_SM-IQYD1+ATTGTGAGTCAGGGATGAGTAA	7	-1.62953	-2.43857	8.55615	5393	0.138233	0.00608183	0.420423
esophagus_muscularis_SM-IQYD1+ATTGTGAGTCAGGTGCAAGGTA	7	-3.0779	-2.11928	15.8961	4603	0.151198	0.0348081	0.406988
esophagus_muscularis_SM-IQYD1+ATTGTGAGTCATTTGGCCTCTA	7	-2.07277	-3.06128	13.5825	8250	0.0880429	0.00554484	0.425206
esophagus_muscularis_SM-IQYD1+ATTGTGAGTCCACAACCATGAT	7	-3.01625	-2.01521	15.104	4804	0.0828856	0.0339835	0.437889
esophagus_muscularis_SM-IQYD1+ATTGTGAGTCCAGAATGCCTGA	7	-2.65997	-3.25869	18.3596	6141	0.103766	0.0111111	0.428493
esophagus_muscularis_SM-IQYD1+ATTGTGAGTCCAGATCCGTGAC	7	-2.18768	-3.57194	12.1517	2251	0.134905	0.0131521	0.369367
esophagus_muscularis_SM-IQYD1+ATTGTGAGTCCCAGCTTTCCGT	7	-2.4941	-3.54014	15.9927	4774	0.0877229	0.111318	0.403575
esophagus_muscularis_SM-IQYD1+ATTGTGAGTCCCTACCGTTAAT	7	-1.64676	-0.968773	7.61905	5676	0.10817	0.0484493	0.42356
esophagus_muscularis_SM-IQYD1+ATTGTGAGTCCCTACTAGTTAG	7	-2.2714	-3.8291	16.9383	5315	0.0830983	0.00243994	0.399594
esophagus_muscularis_SM-IQYD1+ATTGTGAGTCCCTCATAGTAGA	7	-2.43697	-3.54417	16.3993	7042	0.0859761	0.0131726	0.437002
esophagus_muscularis_SM-IQYD1+ATTGTGAGTCCCTGGGTTAATC	7	-2.13373	-3.4343	12.1658	4072	0.0830983	0.00658697	0.383424
esophagus_muscularis_SM-IQYD1+ATTGTGAGTCCGAAGGAAGCCA	7	-2.20463	-2.23692	12.9342	2348	0.157619	0.070099	0.39981
esophagus_muscularis_SM-IQYD1+ATTGTGAGTCCGCGTTAATATC	7	-2.49462	-1.46744	10.2248	6392	0.0844302	0.0102199	0.394865
esophagus_muscularis_SM-IQYD1+ATTGTGAGTCCGGATCACCTGA	7	-2.66791	-2.1079	14.77	6976	0.151198	0.0570424	0.379102
esophagus_muscularis_SM-IQYD1+ATTGTGAGTCCGGTGATGACTT	7	-3.02833	-0.388737	7.86749	6728	0.0880429	0.0646462	0.415108
esophagus_muscularis_SM-IQYD1+ATTGTGAGTCCGTAGGATTCTG	7	-2.65609	-2.88549	16.6033	9312	0.0930105	0.0168919	0.417609
esophagus_muscularis_SM-IQYD1+ATTGTGAGTCCGTCGTGAAATT	7	-2.73475	-3.19725	17.1937	5293	0.0987395	0.0174494	0.410484
esophagus_muscularis_SM-IQYD1+ATTGTGAGTCCTTAGACGTCTT	7	-2.34707	-3.70916	13.9205	4204	0.0842907	0.00520587	0.435555
esophagus_muscularis_SM-IQYD1+ATTGTGAGTCCTTAGGTAGCGT	7	-2.63141	-2.05836	11.827	6429	0.0828856	0.00495279	0.379764
esophagus_muscularis_SM-IQYD1+ATTGTGAGTCGAACCTCAGGCT	7	-2.99936	-1.10098	10.8405	6318	0.103766	0.0037843	0.398692
esophagus_muscularis_SM-IQYD1+ATTGTGAGTCGAAGGACCTAGT	7	-2.47394	-3.20397	13.2835	2997	0.111447	0.0108911	0.403895
esophagus_muscularis_SM-IQYD1+ATTGTGAGTCGACGCAACCTCT	7	-3.39923	-1.60026	19.6935	6789	0.0825547	0.0149449	0.43243
esophagus_muscularis_SM-IQYD1+ATTGTGAGTCGACGGAGAACCT	7	-3.16929	-1.93388	16.3961	6996	0.118107	0.0319635	0.419705
esophagus_muscularis_SM-IQYD1+ATTGTGAGTCGACGGCATAATG	7	-2.70609	-2.72287	13.0895	6315	0.0842907	0.0338127	0.418764
esophagus_muscularis_SM-IQYD1+ATTGTGAGTCGAGTCGCATCAG	7	-2.58335	-1.92765	12.5286	1920	0.10817	0.0466733	0.369837
esophagus_muscularis_SM-IQYD1+ATTGTGAGTCGATCCATTCGTG	7	-2.2963	-2.78419	10.101	5743	0.0930105	0.00295139	0.383891
esophagus_muscularis_SM-IQYD1+ATTGTGAGTCGATGTTTCACCA	7	-2.35709	-3.41701	19.5804	3167	0.120991	0.0755984	0.432969
esophagus_muscularis_SM-IQYD1+ATTGTGAGTCGCAGCTGATGTG	7	-2.38225	-3.68288	18.4532	3766	0.0930105	0.00317628	0.378516
esophagus_muscularis_SM-IQYD1+ATTGTGAGTCGGCACTTCATCT	7	-2.62544	-3.38196	16.7984	5122	0.120991	0.0197129	0.400597
esophagus_muscularis_SM-IQYD1+ATTGTGAGTCGGCGACCTATGT	7	-3.16206	-2.06778	13.0636	12036	0.0828856	0.00864838	0.408564
esophagus_muscularis_SM-IQYD1+ATTGTGAGTCGGCGGGATATTC	7	-2.1177	-3.49494	10.8356	3019	0.0830983	0.0705049	0.358356
esophagus_muscularis_SM-IQYD1+ATTGTGAGTCGGCGTACTTCTA	7	-2.88482	-1.80664	14.0432	7152	0.120991	0.00514675	0.386604
esophagus_muscularis_SM-IQYD1+ATTGTGAGTCGGGAACAAGTCA	7	-2.34397	-3.7675	18.73	3351	0.124834	0.0029753	0.400998
esophagus_muscularis_SM-IQYD1+ATTGTGAGTCGGGTACAGCTTC	7	-2.43098	-1.06248	8.7109	4177	0.0830983	0.0127629	0.408665
esophagus_muscularis_SM-IQYD1+ATTGTGAGTCGTCGAACCTATT	7	-2.95617	-2.2922	15.3792	8943	0.103766	0.0907889	0.436752
esophagus_muscularis_SM-IQYD1+ATTGTGAGTCGTGCTTTCAACA	7	-2.16212	-3.81418	18.8624	2893	0.0859761	0.0517863	0.378868
esophagus_muscularis_SM-IQYD1+ATTGTGAGTCGTGTGAGCATGC	7	-2.463	-3.59003	18.0846	5603	0.120991	0.0178791	0.41601
esophagus_muscularis_SM-IQYD1+ATTGTGAGTCTCACAGTGATAG	7	-3.40761	-1.53918	16.9465	6965	0.0825547	0.0702176	0.417949
esophagus_muscularis_SM-IQYD1+ATTGTGAGTCTCAGCCCAAGTT	7	-2.27399	-3.20879	13.3828	6457	0.0830983	0.019587	0.414265
esophagus_muscularis_SM-IQYD1+ATTGTGAGTCTCCTGATTTAGC	7	-2.52679	-3.54169	13.7312	6644	0.0830983	0.00285157	0.406573
esophagus_muscularis_SM-IQYD1+ATTGTGAGTCTCGCTTCCGGTT	7	-1.99363	-2.85015	10.4622	6431	0.0877229	0.0219011	0.375119
esophagus_muscularis_SM-IQYD1+ATTGTGAGTCTCTTTGACGCTG	7	-2.27755	-3.38333	13.2057	1478	0.148068	0.00538358	0.374842
esophagus_muscularis_SM-IQYD1+ATTGTGAGTCTGATCACTGCAT	7	-2.49488	-2.83605	15.843	11048	0.151198	0.0324897	0.405075
esophagus_muscularis_SM-IQYD1+ATTGTGAGTCTGCAGAACAGTG	7	-2.30826	-2.99131	13.2711	7337	0.0880429	0.00837951	0.395358
esophagus_muscularis_SM-IQYD1+ATTGTGAGTCTGCCACTTCGCT	7	-2.1454	-2.93341	9.63579	4319	0.121467	0.00138728	0.396708
esophagus_muscularis_SM-IQYD1+ATTGTGAGTCTGCCTTGTTACC	7	-3.07933	-2.40506	14.7412	7695	0.0877229	0.013588	0.418703
esophagus_muscularis_SM-IQYD1+ATTGTGAGTCTGCTAATGACGT	7	-2.19208	-3.94287	17.3472	4082	0.103766	0.00146771	0.394819
esophagus_muscularis_SM-IQYD1+ATTGTGAGTCTTCCAGAGGTCT	7	-2.02204	-2.9259	10.8746	4660	0.104947	0.00448622	0.393967
esophagus_muscularis_SM-IQYD1+ATTGTGAGTCTTGCATGTACGC	7	-1.52345	-1.25056	8.45666	2406	0.157619	0.0135301	0.378599
esophagus_muscularis_SM-IQYD1+CAACTCAACGAAGCGCCATCGA	7	-2.26585	-3.82801	13.9904	10243	0.0877229	0.00340533	0.405036
esophagus_muscularis_SM-IQYD1+CAACTCAACGAAGCGGGCTTGA	7	-2.47052	-2.94011	12.6722	9653	0.0877229	0.00248011	0.371501
esophagus_muscularis_SM-IQYD1+CAACTCAACGCAATCCTTCAAG	7	-2.36327	-3.4807	14.0114	8309	0.0828856	0.00192192	0.394413
esophagus_muscularis_SM-IQYD1+CAACTCAACGCAGTTATAGGCC	7	-2.25922	-3.77866	13.452	10852	0.0844302	0.0634332	0.386217
esophagus_muscularis_SM-IQYD1+CAACTCAACGCATACCCGGTTC	7	-1.31623	-1.98228	15.0826	4149	0.138233	0.0031235	0.391609
esophagus_muscularis_SM-IQYD1+CAACTCAACGCTGCGCTTATCC	7	-2.23638	-3.00996	14.4589	6973	0.0842907	0.015808	0.370726
esophagus_muscularis_SM-IQYD1+CAACTCAACGCTTCCTGCTGTC	7	-2.27515	-3.46634	10.9695	11636	0.103766	0.00120172	0.403023
esophagus_muscularis_SM-IQYD1+CAACTCAACGGCTTACAATCGT	7	-2.75864	-2.92181	15.2528	12316	0.120991	0.0175495	0.418984
esophagus_muscularis_SM-IQYD1+CAACTCAACGGGGTTCTAGCCA	7	-2.50513	-3.28861	14.6192	8364	0.103766	0.00404858	0.397431
esophagus_muscularis_SM-IQYD1+CAACTCAACGGGGTTGAACCTA	7	-2.14851	-3.11087	12.09	8759	0.103766	0.0278579	0.378063
esophagus_muscularis_SM-IQYD1+CAACTCAACGGGTAGTCGAAAC	7	-2.43584	-2.22502	11.9217	12305	0.103766	0.0183486	0.397037
esophagus_muscularis_SM-IQYD1+CAACTCAACGGTACTTCCTTTC	7	-2.4798	-2.93673	15.6656	7369	0.0936494	0.00593552	0.388013
esophagus_muscularis_SM-IQYD1+CAACTCAACGGTCAATTCTCAG	7	-1.90895	-1.70844	7.20302	9493	0.103766	0.0043004	0.393203
esophagus_muscularis_SM-IQYD1+CAACTCAACGTCAGCCCAAGTT	7	-2.05052	-2.68914	9.99181	5909	0.124834	0.0300394	0.417201
esophagus_muscularis_SM-IQYD1+CAACTCAACGTCAGGGAAAGCG	7	-3.07881	-1.70307	15.1793	5126	0.0844302	0.00252968	0.349987
esophagus_muscularis_SM-IQYD1+CAACTCAACGTCGCGGAAAGTC	7	-2.23686	-3.62878	10.4046	8612	0.0936494	0.00312536	0.385737
esophagus_muscularis_SM-IQYD1+CAACTCAACGTCTTTGACGCTG	7	-2.25247	-3.08188	12.0571	8554	0.206959	0.00279785	0.375601
esophagus_muscularis_SM-IQYD1+CAACTCAACGTGCGCCAATCGT	7	-1.56082	-2.22944	10.1662	7741	0.138233	0.00283396	0.370908
esophagus_muscularis_SM-IQYD1+CAACTCAACGTTAGCTTCTCTG	7	-2.06624	-2.65388	9.20011	13109	0.0877229	0.0876888	0.414251
esophagus_muscularis_SM-IQYD1+CAAGAAACGGAAACGTCCCGTT	7	-2.27656	-2.30003	12.4571	11407	0.0936494	0.00271026	0.354041
esophagus_muscularis_SM-IQYD1+CAAGAAACGGAAAGGATCGGCT	7	-2.55083	-3.32149	11.9688	14740	0.0828856	0.00580062	0.41332
esophagus_muscularis_SM-IQYD1+CAAGAAACGGAACCGAATTCTC	7	-2.69906	-2.0691	10.7245	13424	0.0828856	0.00518749	0.38836
esophagus_muscularis_SM-IQYD1+CAAGAAACGGAAGCCCATTGCC	7	-2.2841	-2.75194	9.45173	14043	0.0842907	0.00163515	0.358625
esophagus_muscularis_SM-IQYD1+CAAGAAACGGACGTCGAGTCCA	7	-2.99291	-1.46174	11.7285	20953	0.0844302	0.0286496	0.410371
esophagus_muscularis_SM-IQYD1+CAAGAAACGGACTCCGATGGAC	7	-1.89782	-2.01144	7.84689	13164	0.0930105	0.0385627	0.394962
esophagus_muscularis_SM-IQYD1+CAAGAAACGGATAACCCGCTAA	7	-3.36097	-1.02878	16.3939	9163	0.0825547	0.0240707	0.412894
esophagus_muscularis_SM-IQYD1+CAAGAAACGGATCCAGTCTGCA	7	-2.38814	-2.91518	11.2131	13160	0.0825547	0.0171036	0.394683
esophagus_muscularis_SM-IQYD1+CAAGAAACGGATCCGTGGTTGC	7	-3.27738	-0.78671	11.9473	9507	0.0844302	0.0447146	0.39878
esophagus_muscularis_SM-IQYD1+CAAGAAACGGATGCTCTGGCTA	7	-2.63586	-0.387227	8.60832	22744	0.0830983	0.0438877	0.424117
esophagus_muscularis_SM-IQYD1+CAAGAAACGGCCACAGCGAAAC	7	-2.49575	-3.06822	13.3163	13396	0.120991	0.00379267	0.369307
esophagus_muscularis_SM-IQYD1+CAAGAAACGGCCGGATCAAGTT	7	-3.51695	-1.16221	16.8062	8626	0.0877229	0.0678625	0.402196
esophagus_muscularis_SM-IQYD1+CAAGAAACGGCCTTTCCGTATC	7	-3.37268	-1.53122	19.3062	10006	0.315212	0.0795695	0.418508
esophagus_muscularis_SM-IQYD1+CAAGAAACGGCGACTTGCAAGA	7	-3.15121	-1.84409	13.8375	12724	0.0877229	0.00156937	0.41635
esophagus_muscularis_SM-IQYD1+CAAGAAACGGCGATTCCGGCAT	7	-2.35404	-3.61697	12.9526	14061	0.151198	0.00396685	0.413795
esophagus_muscularis_SM-IQYD1+CAAGAAACGGCGTCCAAAGGTC	7	-2.28381	-3.80326	12.7471	13459	0.0936494	0.00207607	0.409061
esophagus_muscularis_SM-IQYD1+CAAGAAACGGCGTCGTGAAATT	7	-1.86737	-2.78365	10.238	9711	0.0936494	0.00410214	0.399162
esophagus_muscularis_SM-IQYD1+CAAGAAACGGCTATCCCATCCG	7	-3.05778	-1.78587	14.3125	14389	0.120991	0.00744982	0.391292
esophagus_muscularis_SM-IQYD1+CAAGAAACGGGATCCATTCGTG	7	-2.35295	-3.69952	16.3864	11607	0.0859761	0.00103279	0.388281
esophagus_muscularis_SM-IQYD1+CAAGAAACGGGCTTCTCACAAG	7	-2.9397	-2.72905	17.3573	12170	0.206959	0.0331294	0.406106
esophagus_muscularis_SM-IQYD1+CAAGAAACGGGGGATTAGCTGC	7	-2.26509	-3.62512	12.9261	8589	0.0825547	0.00544233	0.362139
esophagus_muscularis_SM-IQYD1+CAAGAAACGGGGTAAATCTCCC	7	-2.35856	-3.30997	12.6626	16479	0.0828856	0.00459076	0.418388
esophagus_muscularis_SM-IQYD1+CAAGAAACGGGGTTGTCCTCTG	7	-2.20622	-3.89145	16.6826	8004	0.0844302	0.00211944	0.409047
esophagus_muscularis_SM-IQYD1+CAAGAAACGGGTCAGTAGTCTG	7	-1.80521	-2.67998	7.92488	14408	0.0825547	0.00359613	0.375675
esophagus_muscularis_SM-IQYD1+CAAGAAACGGGTCCCAATGACT	7	-2.32144	-3.74108	15.804	10084	0.0842907	0.00355731	0.389663
esophagus_muscularis_SM-IQYD1+CAAGAAACGGGTGAAGCTTATG	7	-2.5817	-2.38938	10.9091	12251	0.101797	0.0126531	0.403691
esophagus_muscularis_SM-IQYD1+CAAGAAACGGGTGTTAGGCAAT	7	-1.47318	-1.64894	9.23994	11157	0.121467	0.052001	0.415815
esophagus_muscularis_SM-IQYD1+CAAGAAACGGTAAAGCCGGTGC	7	-1.45033	-2.19573	11.9008	4985	0.101797	0.00618022	0.369374
esophagus_muscularis_SM-IQYD1+CAAGAAACGGTCCTTAGTCGGG	7	-2.28333	-3.84282	14.38	12486	0.0825547	0.00239693	0.394016
esophagus_muscularis_SM-IQYD1+CAAGAAACGGTGCTATCGGACG	7	-2.29504	-2.51838	8.84153	10615	0.0842907	0.00580687	0.39637
esophagus_muscularis_SM-IQYD1+CAAGAAACGGTTGAGCCCGGAT	7	-2.78797	-1.37672	12.5409	12540	0.0859761	0.00198965	0.396697
esophagus_muscularis_SM-IQYD1+CAAGAAACGGTTTAACGCCTCT	7	-2.93355	-1.83803	13.0729	14001	0.103766	0.0222083	0.434724
esophagus_muscularis_SM-IQYD1+CAAGAGTATGAAGTTGTGCTAC	7	-2.1246	-3.1143	10.41	3954	0.118107	0.0055332	0.383757
esophagus_muscularis_SM-IQYD1+CAAGAGTATGAGCGAATAACCC	7	-2.72299	-2.84413	13.8182	7437	0.0828856	0.0220907	0.398577
esophagus_muscularis_SM-IQYD1+CAAGAGTATGAGTACGGAAAGC	7	-2.49441	-2.92906	11.0986	16595	0.0844302	0.0564053	0.399966
esophagus_muscularis_SM-IQYD1+CAAGAGTATGCACCGAAGGTCA	7	-2.3211	-3.73898	15.8574	5157	0.120991	0.00578369	0.39184
esophagus_muscularis_SM-IQYD1+CAAGAGTATGCCATTACGATTC	7	-2.18188	-2.16622	9.61924	10304	0.0842907	0.104545	0.411617
esophagus_muscularis_SM-IQYD1+CAAGAGTATGCGAGACGTTTAA	7	-3.38447	-1.11442	12.8609	11139	0.120991	0.092102	0.403694
esophagus_muscularis_SM-IQYD1+CAAGAGTATGCGCCACCATTTC	7	-2.32826	-3.83886	18.0264	3758	0.0877229	0.0223725	0.356545
esophagus_muscularis_SM-IQYD1+CAAGAGTATGCTAAATGTTCGG	7	-3.29445	-1.55736	14.5506	11115	0.0828856	0.0378289	0.405241
esophagus_muscularis_SM-IQYD1+CAAGAGTATGCTTGCTGCCTAT	7	-2.66329	-3.23604	13.1506	13301	0.0877229	0.00367041	0.423376
esophagus_muscularis_SM-IQYD1+CAAGAGTATGGAAGCCGTTGGT	7	-2.79532	-1.84227	8.49673	11028	0.315212	0.0227736	0.400117
esophagus_muscularis_SM-IQYD1+CAAGAGTATGGATGGCATCAAA	7	-3.08909	-1.00991	12.4608	7955	0.104947	0.0126598	0.393115
esophagus_muscularis_SM-IQYD1+CAAGAGTATGGCTCAGCGTTTA	7	-2.79018	-2.43147	12.4054	11276	0.206959	0.00546834	0.410768
esophagus_muscularis_SM-IQYD1+CAAGAGTATGGGATTCAACACG	7	-2.51145	-3.55755	15.3424	10606	0.0936494	0.0121088	0.400458
esophagus_muscularis_SM-IQYD1+CAAGAGTATGGGGTTGAACCTA	7	-3.5874	-0.69928	15.9371	8557	0.0936494	0.0454038	0.394283
esophagus_muscularis_SM-IQYD1+CAAGAGTATGGGTCGTCAATCA	7	-2.69546	-2.28299	12.2361	11036	0.120991	0.00495898	0.421952
esophagus_muscularis_SM-IQYD1+CAAGAGTATGGTCAGGGTACTT	7	-2.4619	-3.58706	12.9353	5456	0.101797	0.00328827	0.398197
esophagus_muscularis_SM-IQYD1+CAAGAGTATGTACGGCTTTCCT	7	-2.46508	-3.52726	15.7461	11272	0.151198	0.00362415	0.396994
esophagus_muscularis_SM-IQYD1+CAAGAGTATGTAGGCTAGTTTG	7	-3.52804	-0.149116	11.5218	9157	0.315212	0.0386352	0.40147
esophagus_muscularis_SM-IQYD1+CAAGAGTATGTGGCCAGTACTA	7	-3.29194	-0.35714	11.4094	7358	0.0842907	0.00379096	0.395482
esophagus_muscularis_SM-IQYD1+CAAGAGTATGTTAGGTAGTGGG	7	-3.30973	-1.45745	16.0691	7376	0.103766	0.0316398	0.391565
esophagus_muscularis_SM-IQYD1+CAAGAGTATGTTCAGTCGCCTA	7	-2.53524	-2.74632	13.7701	10287	0.0844302	0.0043554	0.413221
esophagus_muscularis_SM-IQYD1+CACACACCGTAAAGGATCGGCT	7	-2.41076	-3.64788	14.7258	3356	0.104947	0.00592417	0.410409
esophagus_muscularis_SM-IQYD1+CACACACCGTAAATTGAGGAGG	7	-2.17222	-3.92311	13.7959	2784	0.0859761	0.00500357	0.392136
esophagus_muscularis_SM-IQYD1+CACACACCGTAAGCTCAACGCA	7	-2.6634	-2.96634	16.3557	2702	0.0958003	0.00515464	0.40815
esophagus_muscularis_SM-IQYD1+CACACACCGTAAGTTGTGCTAC	7	-2.90627	-2.94573	16.835	1814	0.0880429	0.0168022	0.40407
esophagus_muscularis_SM-IQYD1+CACACACCGTAATCGCTGGATG	7	-2.55399	-3.44114	22.5394	1803	0.111447	0.209557	0.424861
esophagus_muscularis_SM-IQYD1+CACACACCGTACCGTCCCATTC	7	-2.36893	-3.5277	12.0359	1521	0.141539	0.0129786	0.404789
esophagus_muscularis_SM-IQYD1+CACACACCGTAGGTCCCAATCG	7	-3.31732	-1.88564	16.8156	1829	0.0930105	0.0260916	0.397498
esophagus_muscularis_SM-IQYD1+CACACACCGTATCAGTCAAGGA	7	-2.41942	-3.20308	9.2991	1608	0.141539	0.00371747	0.420675
esophagus_muscularis_SM-IQYD1+CACACACCGTATCCAGTCTGCA	7	-2.37061	-2.98624	22.332	1260	0.124834	0.1	0.380805
esophagus_muscularis_SM-IQYD1+CACACACCGTATCGAGTTAGGC	7	-2.28373	-3.80849	13.3497	2823	0.0987395	0.0101683	0.401218
esophagus_muscularis_SM-IQYD1+CACACACCGTATTGGGCTAGTT	7	-2.73967	-3.17966	18.1818	2030	0.1282	0.0112031	0.409209
esophagus_muscularis_SM-IQYD1+CACACACCGTCACCATGCCATT	7	-2.86219	-1.66483	12.5367	3218	0.0859761	0.0747556	0.40486
esophagus_muscularis_SM-IQYD1+CACACACCGTCGAAGGGATCAT	7	-2.27717	-3.80448	16.7579	2245	0.0987395	0.00487589	0.397758
esophagus_muscularis_SM-IQYD1+CACACACCGTCTCATGTAGTCT	7	-2.92004	-2.84266	17.6991	5060	0.121467	0.0420295	0.410228
esophagus_muscularis_SM-IQYD1+CACACACCGTCTTCCTGCTGTC	7	-2.60315	-2.55214	11.8577	1735	0.10817	0.00686892	0.386372
esophagus_muscularis_SM-IQYD1+CACACACCGTGACAATCGAGAA	7	-2.83515	-2.8698	16	2701	0.111447	0.0153117	0.413136
esophagus_muscularis_SM-IQYD1+CACACACCGTGATTCCATTTGG	7	-2.19385	-3.58513	10.0478	2441	0.192251	0.00407997	0.391358
esophagus_muscularis_SM-IQYD1+CACACACCGTGCTGGTAGATAA	7	-2.18699	-3.91337	13.4652	3194	0.0987395	0.0776783	0.417787
esophagus_muscularis_SM-IQYD1+CACACACCGTGGCATAATGATC	7	-2.90491	-2.83696	17.2185	1764	0.0828856	0.0661726	0.378618
esophagus_muscularis_SM-IQYD1+CACACACCGTGGGTACAGCTTC	7	-2.17216	-2.98582	7.33138	1153	0.19997	0.0195578	0.401222
esophagus_muscularis_SM-IQYD1+CACACACCGTGGTTGTTCCATC	7	-2.93618	-2.24971	10.7323	1367	0.0828856	0.0249643	0.373828
esophagus_muscularis_SM-IQYD1+CACACACCGTGTATATCCGGAA	7	-3.59506	-0.812348	16.835	1454	0.131559	0.170091	0.404689
esophagus_muscularis_SM-IQYD1+CACACACCGTGTGTCATGAAAG	7	-2.31511	-3.52994	10.1449	1580	0.111447	0.0645352	0.390473
esophagus_muscularis_SM-IQYD1+CACACACCGTTACACCAGAGCC	7	-2.4725	-3.25192	14.1476	3984	0.101797	0.04689	0.384298
esophagus_muscularis_SM-IQYD1+CACACACCGTTGCGTCGAGTAC	7	-3.10788	-0.971728	11.4698	2638	0.151198	0.0315712	0.38385
esophagus_muscularis_SM-IQYD1+CACACACCGTTTGCTGGATCGT	7	-2.14486	-3.89881	16.4593	1121	0.131559	0.00355556	0.39968
esophagus_muscularis_SM-IQYD1+CACAGCAGACAACCCACTATCT	7	-2.27596	-3.55218	13.9585	9107	0.0936494	0.0422757	0.398887
esophagus_muscularis_SM-IQYD1+CACAGCAGACATACTAAGCGCT	7	-2.9168	-2.54423	16.8752	8946	0.0877229	0.0532331	0.419808
esophagus_muscularis_SM-IQYD1+CACAGCAGACCGTTCGTTTATG	7	-2.78293	-2.60993	14.245	5965	0.0904085	0.17508	0.397216
esophagus_muscularis_SM-IQYD1+CACAGCAGACCTCGACTTTCAC	7	-1.86374	-2.21659	12.2279	5177	0.1282	0.0516578	0.376542
esophagus_muscularis_SM-IQYD1+CACAGCAGACCTGTCTACACGA	7	-2.91386	-2.14411	15.5953	11233	0.315212	0.0352143	0.397391
esophagus_muscularis_SM-IQYD1+CACAGCAGACCTGTTGGTCCTT	7	-3.73053	0.477764	15.9797	4049	0.0825547	0.0179481	0.407019
esophagus_muscularis_SM-IQYD1+CACAGCAGACCTTCATGTACCT	7	-2.56255	-3.10323	15.1125	8635	0.206959	0.000694364	0.391179
esophagus_muscularis_SM-IQYD1+CACAGCAGACGGTTATGAGTCG	7	-2.56045	-2.94246	13.3933	9062	0.0904085	0.00961749	0.387181
esophagus_muscularis_SM-IQYD1+CACAGCAGACGTCATAGCGTGT	7	-2.67801	-3.27094	16.4357	8198	0.0830983	0.0610468	0.393975
esophagus_muscularis_SM-IQYD1+CACAGCAGACGTGAGCGATCGA	7	-2.26305	-2.04957	14.6881	4376	0.0880429	0.0356985	0.399259
esophagus_muscularis_SM-IQYD1+CACAGCAGACGTGTCGAAGCTC	7	-3.28939	-1.52598	18.7459	8530	0.120991	0.09149	0.387581
esophagus_muscularis_SM-IQYD1+CACAGCAGACTAGGCAGATGGA	7	-2.43617	-3.56797	16.7484	7463	0.0958003	0.00837098	0.397148
esophagus_muscularis_SM-IQYD1+CACAGCAGACTAGTCCGAGATC	7	-1.61886	-1.79809	8.52974	7901	0.0987395	0.0480723	0.381151
esophagus_muscularis_SM-IQYD1+CACAGCAGACTCACAGTGATAG	7	-2.41031	-3.70432	17.3512	5881	0.0877229	0.0054118	0.406146
esophagus_muscularis_SM-IQYD1+CACAGCAGACTGCGCCAATCGT	7	-2.54427	-3.47255	15.7661	8628	0.0877229	0.0242027	0.381851
esophagus_muscularis_SM-IQYD1+CACAGCAGACTGCTGAGTTCCT	7	-2.86927	-2.75153	14.5159	10420	0.0844302	0.0154021	0.430838
esophagus_muscularis_SM-IQYD1+CACAGCAGACTTCAGTCGCCTA	7	-2.60921	-3.31862	14.3557	8211	0.0936494	0.0223836	0.408104
esophagus_muscularis_SM-IQYD1+CAGTGCCTATACACGCGTGAAC	7	-3.35177	-1.68609	20.7482	7169	0.0844302	0.0681139	0.408867
esophagus_muscularis_SM-IQYD1+CAGTGCCTATAGATACCTGGAG	7	-2.26163	-2.36495	8.97583	4557	0.0828856	0.0212629	0.406122
esophagus_muscularis_SM-IQYD1+CAGTGCCTATAGATCGTTTGGC	7	-2.29666	-3.81111	13.1424	8893	0.0859761	0.0123279	0.392032
esophagus_muscularis_SM-IQYD1+CAGTGCCTATAGATTTGAGTCC	7	-2.33541	-3.36719	12.9576	7245	0.104947	0.000138007	0.390529
esophagus_muscularis_SM-IQYD1+CAGTGCCTATAGGTCACGACTA	7	-2.47207	-2.76297	12.6656	9939	0.206959	0.00430775	0.393892
esophagus_muscularis_SM-IQYD1+CAGTGCCTATAGTCCTGGTACT	7	-2.46353	-2.66114	14.7083	6009	0.103766	0.0650381	0.385505
esophagus_muscularis_SM-IQYD1+CAGTGCCTATATTGGGCTAGTT	7	-2.21934	-3.86643	17.4865	9758	0.206959	0.00224949	0.406841
esophagus_muscularis_SM-IQYD1+CAGTGCCTATCAGTCGTGAGGA	7	-2.50785	-3.15071	13.141	7464	0.0842907	0.0132205	0.387183
esophagus_muscularis_SM-IQYD1+CAGTGCCTATCGGTGATGACTT	7	-2.71364	-2.48058	11.655	10493	0.103766	0.00972065	0.406785
esophagus_muscularis_SM-IQYD1+CAGTGCCTATCTCCCGTGTAAG	7	-3.67657	-0.26983	12.8227	10316	0.0904085	0.00164521	0.397563
esophagus_muscularis_SM-IQYD1+CAGTGCCTATGAAGCCGTTGGT	7	-2.99716	-1.54466	11.4947	7986	0.101797	0.00448766	0.408582
esophagus_muscularis_SM-IQYD1+CAGTGCCTATGACGCAACCTCT	7	-2.05501	-2.17103	12.78	7001	0.0936494	0.111774	0.417227
esophagus_muscularis_SM-IQYD1+CAGTGCCTATGACGTTGGGATT	7	-2.32241	-3.34344	10.4043	8846	0.0830983	0.0070715	0.392499
esophagus_muscularis_SM-IQYD1+CAGTGCCTATGATCCATTCGTG	7	-3.01155	-1.47024	11.673	8646	0.0828856	0.0108683	0.382436
esophagus_muscularis_SM-IQYD1+CAGTGCCTATGCCCGTGTTGAT	7	-2.79503	-1.07173	12.1336	9097	0.120991	0.0382704	0.373618
esophagus_muscularis_SM-IQYD1+CAGTGCCTATGCTGTAAACGGC	7	-3.18642	-2.07834	17.511	6592	0.0936494	0.134113	0.382112
esophagus_muscularis_SM-IQYD1+CAGTGCCTATGTCAGTAGTCTG	7	-2.46924	-3.20366	13.2187	6061	0.0958003	0.0275951	0.38579
esophagus_muscularis_SM-IQYD1+CAGTGCCTATGTGTCGAAGCTC	7	-2.35577	-2.45721	13.1907	5317	0.0936494	0.022071	0.373906
esophagus_muscularis_SM-IQYD1+CAGTGCCTATGTTGGAGACTAA	7	-3.20042	-0.361539	11.0527	9456	0.0859761	0.00942803	0.403785
esophagus_muscularis_SM-IQYD1+CAGTGCCTATTAAGTGGGTCGA	7	-2.72478	-2.51933	13.1519	6982	0.0936494	0.0146768	0.375683
esophagus_muscularis_SM-IQYD1+CAGTGCCTATTACACCAGAGCC	7	-2.54326	-1.77444	9.07809	10912	0.151198	0.00201207	0.371754
esophagus_muscularis_SM-IQYD1+CAGTGCCTATTAGTCCGAGATC	7	-1.38139	-2.18521	10.0246	3783	0.166834	0.00525901	0.365003
esophagus_muscularis_SM-IQYD1+CAGTGCCTATTGCTGAGTTCCT	7	-2.3818	-3.37056	16.0885	6033	0.0958003	0.00576796	0.405855
esophagus_muscularis_SM-IQYD1+CAGTGCCTATTGTGACTTAGGC	7	-1.27362	-1.85752	8.58182	5890	0.101797	0.0142259	0.354473
esophagus_muscularis_SM-IQYD1+CAGTGCCTATTTATGGTAGACC	7	-3.48508	-1.11329	18.3945	7649	0.103766	0.0527554	0.4123
esophagus_muscularis_SM-IQYD1+CAGTGCCTATTTGACAAGTCCT	7	-1.91758	-2.61712	8.49432	9291	0.0844302	0.0027906	0.400142
esophagus_muscularis_SM-IQYD1+CAGTGCCTATTTGTCATGCGTG	7	-2.33243	-3.71674	15.0703	6808	0.0844302	0.00671141	0.389507
esophagus_muscularis_SM-IQYD1+CATTGGACCTAAACGTCCCGTT	7	-2.26732	-3.82699	18.0066	6314	0.103766	0.0026852	0.369987
esophagus_muscularis_SM-IQYD1+CATTGGACCTAAAGGATCGGCT	7	-2.99019	-1.74035	13.055	9103	0.0936494	0.0149334	0.409294
esophagus_muscularis_SM-IQYD1+CATTGGACCTACGTCGAGTCCA	7	-2.44193	-3.31557	13.6543	8117	0.0825547	0.00685183	0.405902
esophagus_muscularis_SM-IQYD1+CATTGGACCTACTCATCGTCTC	7	-2.26753	-3.88109	16.3535	5457	0.124834	0.029349	0.403944
esophagus_muscularis_SM-IQYD1+CATTGGACCTAGCAGGTATGTT	7	-2.88008	-2.35192	15.8803	5082	0.0936494	0.00742187	0.399202
esophagus_muscularis_SM-IQYD1+CATTGGACCTAGTCGGTTGTGA	7	-2.84404	-2.39167	16.6667	4161	0.120991	0.145936	0.375305
esophagus_muscularis_SM-IQYD1+CATTGGACCTATGTCTAACGCC	7	-3.01244	-2.13886	14.7304	7271	0.103766	0.0562046	0.393434
esophagus_muscularis_SM-IQYD1+CATTGGACCTATTCATTTCCGC	7	-1.98027	-2.58093	10.3486	12196	0.0958003	0.00578789	0.387996
esophagus_muscularis_SM-IQYD1+CATTGGACCTCAAACAAGAAGG	7	-2.20663	-3.19359	11.8238	6722	0.0830983	0.00311434	0.396654
esophagus_muscularis_SM-IQYD1+CATTGGACCTCAACGGCATGAG	7	-2.00984	-2.81643	10.3007	5051	0.0904085	0.009802	0.382071
esophagus_muscularis_SM-IQYD1+CATTGGACCTCCCATCTGGAGA	7	-0.985904	-1.9167	12.3636	4225	0.151286	0.018583	0.363542
esophagus_muscularis_SM-IQYD1+CATTGGACCTCTAACAGTACTC	7	-2.28761	-3.77493	14.3265	4571	0.111447	0.0255809	0.393222
esophagus_muscularis_SM-IQYD1+CATTGGACCTCTAATTTGTGGG	7	-1.01894	-1.80123	10.7438	3407	0.151286	0.19722	0.373672
esophagus_muscularis_SM-IQYD1+CATTGGACCTCTATGCTTGCCA	7	-2.54741	-2.01805	10.2999	10705	0.206959	0.00575834	0.398122
esophagus_muscularis_SM-IQYD1+CATTGGACCTGAGGCATTTGCA	7	-2.09069	-3.00099	9.13801	16639	0.0859761	0.00822555	0.366691
esophagus_muscularis_SM-IQYD1+CATTGGACCTGATGTTTCACCA	7	-2.23356	-3.82106	15.8615	7513	0.0844302	0.00291971	0.421897
esophagus_muscularis_SM-IQYD1+CATTGGACCTGCGTGCTACCAA	7	-2.03381	-3.14807	10.396	6270	0.121467	0.00791139	0.370455
esophagus_muscularis_SM-IQYD1+CATTGGACCTGGCGACCTATGT	7	-2.45222	-3.21015	11.7997	9803	0.151198	0.017046	0.397329
esophagus_muscularis_SM-IQYD1+CATTGGACCTGGTTGTCCTCTG	7	-2.37772	-3.57361	12.2525	11957	0.0936494	0.079381	0.417683
esophagus_muscularis_SM-IQYD1+CATTGGACCTGTCGCTAAGTAA	7	-2.39488	-2.41446	11.9318	4085	0.101797	0.0624283	0.397789
esophagus_muscularis_SM-IQYD1+CATTGGACCTTACACCAGAGCC	7	-1.43183	-2.20382	9.85872	16831	0.0859761	0.00207518	0.387715
esophagus_muscularis_SM-IQYD1+CATTGGACCTTCGCGCTTGACA	7	-2.57522	-3.09163	14.7601	4893	0.101797	0.0886571	0.371973
esophagus_muscularis_SM-IQYD1+CATTGGACCTTGCAGAACAGTG	7	-2.40656	-3.24861	13.791	4980	0.118107	0.0167818	0.397167
esophagus_muscularis_SM-IQYD1+CCAGTAGGGTAAACTAGCCCTA	7	-2.21161	-3.42947	13.0781	2595	0.166834	0.00230681	0.391721
esophagus_muscularis_SM-IQYD1+CCAGTAGGGTAAATAAGGCCAG	7	-2.91484	-2.16731	15.6448	1284	0.181375	0.0425056	0.370718
esophagus_muscularis_SM-IQYD1+CCAGTAGGGTAAATTGAGGAGG	7	-3.76106	-0.209279	15.6403	2086	0.1282	0.0364896	0.346514
esophagus_muscularis_SM-IQYD1+CCAGTAGGGTAAGCGCCATCGA	7	-3.1254	-1.17355	9.56229	3070	0.148068	0.0465839	0.385262
esophagus_muscularis_SM-IQYD1+CCAGTAGGGTACAGAAGGACCT	7	-2.15379	-3.92902	16.0635	1323	0.181375	0.00376506	0.37594
esophagus_muscularis_SM-IQYD1+CCAGTAGGGTACAGATCAACGC	7	-2.16227	-2.31725	9.80861	2356	0.120991	0.00169492	0.377801
esophagus_muscularis_SM-IQYD1+CCAGTAGGGTAGCGGCTGAAAC	7	-1.82166	-2.02335	8.01564	1036	0.175684	0.0142721	0.372537
esophagus_muscularis_SM-IQYD1+CCAGTAGGGTAGGCATGCAGAG	7	-2.32726	-3.37286	13.7022	1987	0.315212	0.0297852	0.343169
esophagus_muscularis_SM-IQYD1+CCAGTAGGGTATTTAGGGCGGG	7	-2.43226	-2.71948	13.986	1069	0.144818	0.000934579	0.364985
esophagus_muscularis_SM-IQYD1+CCAGTAGGGTCATCTCGACAAT	7	-2.3248	-2.35025	12.3499	1361	0.172776	0.0109012	0.38953
esophagus_muscularis_SM-IQYD1+CCAGTAGGGTCCTAAGCTAGCT	7	-3.46253	-1.37239	21.3564	1911	0.104947	0.143433	0.34594
esophagus_muscularis_SM-IQYD1+CCAGTAGGGTCGATATCGATCC	7	-2.19045	-3.93136	21.1503	1364	0.0930105	0.00655499	0.381532
esophagus_muscularis_SM-IQYD1+CCAGTAGGGTGGAGGTTACTAT	7	-2.37928	-3.52812	10.699	3306	0.0825547	0.00810081	0.363445
esophagus_muscularis_SM-IQYD1+CCAGTAGGGTGTGTGAGCATGC	7	-2.00487	-3.09324	12.544	1966	0.151286	0.00857287	0.361353
esophagus_muscularis_SM-IQYD1+CCAGTAGGGTGTGTTAGGCAAT	7	-2.90605	-2.73852	13.0191	2071	0.157619	0.118348	0.380701
esophagus_muscularis_SM-IQYD1+CCAGTAGGGTTAAGTGGGTCGA	7	-2.2048	-3.87703	12.2285	1407	0.104947	0.00354108	0.341111
esophagus_muscularis_SM-IQYD1+CCAGTAGGGTTACAGCGCCGTT	7	-2.29546	-3.75653	18.5185	1180	0.1282	0.00337838	0.37978
esophagus_muscularis_SM-IQYD1+CCAGTAGGGTTAGAGAGGCTGC	7	-3.66429	0.00293411	9.35065	2156	0.118107	0.0489634	0.325699
esophagus_muscularis_SM-IQYD1+CCAGTAGGGTTATACGAACCCG	7	-2.72208	-2.7972	11.3525	2130	0.104947	0.0125174	0.3726
esophagus_muscularis_SM-IQYD1+CCAGTAGGGTTCGCTTAGCCTT	7	-1.96785	-0.0150411	13.2231	1101	0.189595	0.238589	0.365511
esophagus_muscularis_SM-IQYD1+CCAGTAGGGTTGCTAGCCTATA	7	-2.48006	-1.63756	9.66147	5805	0.0958003	0.0194257	0.395918
esophagus_muscularis_SM-IQYD1+CCGATGGTTTCGCTGATGATGA	7	-1.50142	-2.21454	8.85041	3910	0.21433	0.0793501	0.30194
esophagus_muscularis_SM-IQYD1+CCGATGGTTTCTAAGGTCAGAA	7	-2.5031	-2.05095	9.51234	2988	0.1282	0.0122314	0.298957
esophagus_muscularis_SM-IQYD1+CCGATGGTTTCTAGACGACCTG	7	-1.98008	-2.00437	9.68971	3073	0.134905	0.00710824	0.255831
esophagus_muscularis_SM-IQYD1+CCGATGGTTTGACGGAGAACCT	7	-2.66686	-3.04221	14.7107	1759	0.166834	0.150652	0.259299
esophagus_muscularis_SM-IQYD1+CCGATGGTTTGATAGACGAAGA	7	-2.40946	-3.45497	11.3636	3809	0.0844302	0.00496343	0.265823
esophagus_muscularis_SM-IQYD1+CCGATGGTTTGCTTGATCCCAG	7	-2.93159	-1.15971	8.09778	11287	0.103766	0.019204	0.270584
esophagus_muscularis_SM-IQYD1+CCGATGGTTTGGATTGTTTCTG	7	-2.42034	-3.49525	10.9509	6989	0.0987395	0.0344018	0.252582
esophagus_muscularis_SM-IQYD1+CCGATGGTTTGGGTACAGCTTC	7	-2.31415	-3.52605	9.23251	4526	0.0958003	0.0030837	0.257563
esophagus_muscularis_SM-IQYD1+CCGATGGTTTGGTAGAGAGCTC	7	-2.21214	-3.28224	14.3406	3483	0.0859761	0.0235492	0.274853
esophagus_muscularis_SM-IQYD1+CCGATGGTTTGTTGGGCTCAAG	7	-2.4788	-3.62148	12.5415	4611	0.118107	0.00453368	0.257573
esophagus_muscularis_SM-IQYD1+CCGATGGTTTTAAGACTGAGGG	7	-2.69883	-1.60437	10.2084	5699	0.0880429	0.00973067	0.262558
esophagus_muscularis_SM-IQYD1+CCGATGGTTTTACACTCCACAA	7	-2.27517	-3.49658	11.0845	3752	0.1282	0.00635593	0.285795
esophagus_muscularis_SM-IQYD1+CCGATGGTTTTAGGTTGCACTA	7	-3.76198	-0.262298	11.7614	4449	0.0842907	0.0403365	0.273126
esophagus_muscularis_SM-IQYD1+CCGATGGTTTTATAAGTGCTCC	7	-2.59366	-2.87588	9.13801	3232	0.151286	0.0457632	0.256585
esophagus_muscularis_SM-IQYD1+CCGATGGTTTTGGACGACGATC	7	-3.33255	-1.74874	12.3183	5392	0.0958003	0.0350752	0.266763
esophagus_muscularis_SM-IQYD1+CCGATGGTTTTTGTCATGCGTG	7	-2.89512	-1.36062	9.04699	3439	0.134905	0.162649	0.261464
esophagus_muscularis_SM-IQYD1+CCGTACTTGCAAATGCTACGGG	7	-2.54072	-3.19791	14.4423	7121	0.0830983	0.0767535	0.268008
esophagus_muscularis_SM-IQYD1+CCGTACTTGCAAGTTGTGCTAC	7	-2.09552	-2.76141	8.59375	3766	0.101797	0.062251	0.303986
esophagus_muscularis_SM-IQYD1+CCGTACTTGCAGATCGTTTGGC	7	-2.6679	-0.898326	7.09888	4209	0.134905	0.160383	0.313288
esophagus_muscularis_SM-IQYD1+CCGTACTTGCATCAGTCAAGGA	7	-2.43928	-1.88853	7.55569	7599	0.0936494	0.00288676	0.325635
esophagus_muscularis_SM-IQYD1+CCGTACTTGCATGTGCCTTCTG	7	-2.20553	-3.55847	12.1212	4625	0.104947	0.00280293	0.306519
esophagus_muscularis_SM-IQYD1+CCGTACTTGCCACGCAAGGGAA	7	-2.88573	-2.16448	13.307	8010	0.0904085	0.035753	0.307173
esophagus_muscularis_SM-IQYD1+CCGTACTTGCCCCATGACGGAA	7	-3.11759	-2.14816	14.2397	6520	0.0830983	0.0706956	0.300568
esophagus_muscularis_SM-IQYD1+CCGTACTTGCCCTAATCCTGAG	7	-1.4945	-2.13145	10.5847	4703	0.118107	0.0841285	0.307672
esophagus_muscularis_SM-IQYD1+CCGTACTTGCCGCTGATGATGA	7	-1.05962	-1.59487	7.58255	4792	0.181375	0.00477674	0.327702
esophagus_muscularis_SM-IQYD1+CCGTACTTGCGCGTGCTACCAA	7	-2.69632	-1.47394	9.05879	4243	0.0904085	0.0171415	0.274088
esophagus_muscularis_SM-IQYD1+CCGTACTTGCGCTTCGGAGTCT	7	-2.9746	-0.977626	14.5615	4444	0.104947	0.0122249	0.294938
esophagus_muscularis_SM-IQYD1+CCGTACTTGCGGAGTGTTGGAA	7	-2.16579	-3.63088	9.34227	5332	0.0877229	0.00522388	0.299621
esophagus_muscularis_SM-IQYD1+CCGTACTTGCGTCACGCCCAAT	7	-1.99176	-2.85278	13.1025	6441	0.0987395	0.00294118	0.382822
esophagus_muscularis_SM-IQYD1+CCGTACTTGCGTGTGAGCATGC	7	-3.50073	-0.424292	10.7265	6544	0.0828856	0.0821879	0.310045
esophagus_muscularis_SM-IQYD1+CCGTACTTGCTAAACGCTCCAG	7	-2.61477	-2.15335	11.3821	7907	0.0936494	0.0247903	0.297826
esophagus_muscularis_SM-IQYD1+CCGTACTTGCTAAGATGCTGGG	7	-2.0156	-2.94996	9.78593	6745	0.16073	0.010707	0.30079
esophagus_muscularis_SM-IQYD1+CCGTACTTGCTGACCACCAATT	7	-3.10905	-2.12642	17.9336	4641	0.124834	0.0121328	0.296601
esophagus_muscularis_SM-IQYD1+CCGTACTTGCTGCGTTGATGTG	7	-2.44524	-2.07264	8.20312	6888	0.0842907	0.0229787	0.282516
esophagus_muscularis_SM-IQYD1+CCGTACTTGCTGGCCAGTACTA	7	-2.4863	-1.85053	11.7041	4423	0.104947	0.00651393	0.30055
esophagus_muscularis_SM-IQYD1+CCGTACTTGCTGGTATGGAGGT	7	-2.46467	-2.94162	12.163	2365	0.104947	0.0765326	0.272856
esophagus_muscularis_SM-IQYD1+CCGTACTTGCTTCTCATGGTCA	7	-2.84069	-2.89847	12.2995	5633	0.0930105	0.0896897	0.306278
esophagus_muscularis_SM-IQYD1+CCTCGCACTAACCCGGTATTCG	7	-2.58973	-2.51686	10.869	8789	0.315212	0.0852415	0.384852
esophagus_muscularis_SM-IQYD1+CCTCGCACTAACCGTCCCATTC	7	-2.20112	-3.24329	11.1943	3945	0.206959	0.00729743	0.380611
esophagus_muscularis_SM-IQYD1+CCTCGCACTAACGTCGAGTCCA	7	-2.317	-3.69319	18.64	9651	0.0842907	0.0702312	0.398993
esophagus_muscularis_SM-IQYD1+CCTCGCACTAAGATGCCGATGT	7	-2.17464	-3.48234	9.36768	6328	0.103766	0.00581304	0.396911
esophagus_muscularis_SM-IQYD1+CCTCGCACTAATTACTCGTGGG	7	-2.45382	-3.3402	14.3292	7283	0.0936494	0.00992387	0.365096
esophagus_muscularis_SM-IQYD1+CCTCGCACTACACTTCTCCTAC	7	-2.19588	-2.4925	11.374	3026	0.0958003	0.0052597	0.373429
esophagus_muscularis_SM-IQYD1+CCTCGCACTACGACGAGAGATC	7	-2.5605	-3.35333	17.0455	2095	0.0958003	0.00522317	0.345556
esophagus_muscularis_SM-IQYD1+CCTCGCACTACTAACAGTACTC	7	-2.61677	-3.11011	14.4279	4963	0.0825547	0.00281294	0.381893
esophagus_muscularis_SM-IQYD1+CCTCGCACTAGAACCTCAGGCT	7	-3.01147	-2.53999	17.0034	4045	0.0936494	0.0779576	0.380367
esophagus_muscularis_SM-IQYD1+CCTCGCACTAGAGCATCACTAC	7	-2.5703	-3.3536	19.6688	4212	0.0987395	0.021148	0.397845
esophagus_muscularis_SM-IQYD1+CCTCGCACTAGATGGCATCAAA	7	-2.34288	-3.22492	10.6383	4767	0.0930105	0.000419375	0.388981
esophagus_muscularis_SM-IQYD1+CCTCGCACTAGCTCAGCGTTTA	7	-2.36939	-3.49978	14.7852	4745	0.0825547	0.0196281	0.388657
esophagus_muscularis_SM-IQYD1+CCTCGCACTAGGACCGACAATG	7	-2.41336	-3.24652	14.7211	5330	0.101797	0.00763359	0.401093
esophagus_muscularis_SM-IQYD1+CCTCGCACTAGGATTCAACACG	7	-1.4094	-2.12537	9.50147	3481	0.144818	0.000861079	0.358379
esophagus_muscularis_SM-IQYD1+CCTCGCACTAGGGACAGTGTAT	7	-2.17549	-3.11952	11.1184	1870	0.192251	0.00319829	0.350191
esophagus_muscularis_SM-IQYD1+CCTCGCACTAGGGCAGTGGTAA	7	-3.37087	-0.634043	15.311	6839	0.315212	0.0899534	0.390956
esophagus_muscularis_SM-IQYD1+CCTCGCACTAGTTGGTCTACTA	7	-2.78141	-1.91419	12.7181	5834	0.0936494	0.0213052	0.400724
esophagus_muscularis_SM-IQYD1+CCTCGCACTATAAGTAATCCCG	7	-3.54779	-0.116657	14.001	2727	0.124834	0.0593308	0.372918
esophagus_muscularis_SM-IQYD1+CCTCGCACTATACGGCTTTCCT	7	-2.37875	-1.9314	10.2037	5174	0.131559	0.00729087	0.382611
esophagus_muscularis_SM-IQYD1+CCTCGCACTATACTAAGCAGTG	7	-2.88609	-2.55384	17.8206	7632	0.0830983	0.0103734	0.372855
esophagus_muscularis_SM-IQYD1+CCTCGCACTATAGATCCACGTA	7	-2.80018	-2.17518	10.8813	6385	0.0936494	0.130583	0.415845
esophagus_muscularis_SM-IQYD1+CCTCGCACTATATACGAACCCG	7	-2.32106	-3.79489	15.6187	3002	0.0859761	0.00661813	0.389372
esophagus_muscularis_SM-IQYD1+CCTCGCACTATATCGCCGGGTA	7	-2.66452	-1.85198	16.3443	3310	0.131559	0.00301205	0.383587
esophagus_muscularis_SM-IQYD1+CCTCGCACTATCTAATTGCGAC	7	-3.45225	-1.08126	19.0687	7252	0.0828856	0.0426403	0.39771
esophagus_muscularis_SM-IQYD1+CCTCGCACTATGATCACTGCAT	7	-2.5754	-1.40281	10.1312	7609	0.0904085	0.0427727	0.394639
esophagus_muscularis_SM-IQYD1+CCTCGCACTATTCCGCTGATAT	7	-3.39784	-1.61297	26.5635	4142	0.0830983	0.119473	0.405009
esophagus_muscularis_SM-IQYD1+CCTCGCACTATTTAACGCCTCT	7	-3.37322	-1.26008	12.175	5001	0.0859761	0.0650589	0.419155
esophagus_muscularis_SM-IQYD1+CCTCGCACTATTTCGCGTGTAA	7	-2.73376	-3.23866	14.5362	6330	0.0958003	0.00737024	0.42347
esophagus_muscularis_SM-IQYD1+CCTCGCACTATTTGCCGGAAGG	7	-2.7662	-2.78576	11.6011	3114	0.0930105	0.000962464	0.298131
esophagus_muscularis_SM-IQYD1+CGACTATCGCAAAGGAACAGAC	7	-2.11947	-3.8667	15.6768	3167	0.151198	0.00596359	0.407586
esophagus_muscularis_SM-IQYD1+CGACTATCGCACTTGAGTCATC	7	-1.42789	-2.18717	9.0009	1939	0.192251	0.00767656	0.380862
esophagus_muscularis_SM-IQYD1+CGACTATCGCCGTGTACTGAAT	7	-2.62803	-3.31105	16.2384	6009	0.151198	0.0921589	0.435094
esophagus_muscularis_SM-IQYD1+CGACTATCGCGAGCATCACTAC	7	-2.23383	-2.22578	10.1787	6328	0.10817	0.0757996	0.399122
esophagus_muscularis_SM-IQYD1+CGACTATCGCGATGTTTCACCA	7	-1.96691	-2.76134	11.3453	10025	0.0830983	0.00397417	0.40623
esophagus_muscularis_SM-IQYD1+CGACTATCGCGGCGGGATATTC	7	-2.43466	-3.09207	10.0429	5236	0.0930105	0	0.356994
esophagus_muscularis_SM-IQYD1+CGACTATCGCGGGCTCCGAATA	7	-3.02252	-2.62856	20.1515	2904	0.0958003	0.205255	0.422384
esophagus_muscularis_SM-IQYD1+CGACTATCGCTACAACGTAGCT	7	-2.48142	-3.12237	10.7273	3640	0.114763	0.00464862	0.401767
esophagus_muscularis_SM-IQYD1+CGACTATCGCTGCTATCGGACG	7	-3.16364	-0.8088	9.76018	4182	0.124834	0.0164628	0.391876
esophagus_muscularis_SM-IQYD1+CGAGGAAGTTAGATTTGAGTCC	7	-2.33768	-3.72123	14.7795	9950	0.103766	0.00120458	0.376283
esophagus_muscularis_SM-IQYD1+CGAGGAAGTTAGGTCCCAATCG	7	-2.46655	-2.64624	13.3008	10535	0.103766	0.0800733	0.371253
esophagus_muscularis_SM-IQYD1+CGAGGAAGTTATGCTCTGGCTA	7	-2.50041	-3.52246	15.7618	13241	0.120991	0.0049598	0.417841
esophagus_muscularis_SM-IQYD1+CGAGGAAGTTCAAATCGAAAGC	7	-2.22532	-1.47684	7.11111	15333	0.0828856	0.0153481	0.390624
esophagus_muscularis_SM-IQYD1+CGAGGAAGTTCACGTTCCAGCA	7	-1.2128	-2.02292	9.53437	4988	0.16073	0.013059	0.370297
esophagus_muscularis_SM-IQYD1+CGAGGAAGTTCATGTCCGAGTC	7	-3.45748	-0.547442	12.1779	14760	0.103766	0.00592672	0.39772
esophagus_muscularis_SM-IQYD1+CGAGGAAGTTCGAAACTTACGG	7	-2.33452	-3.3286	10.3967	8160	0.0844302	0.00256692	0.359508
esophagus_muscularis_SM-IQYD1+CGAGGAAGTTCGCTATCTCTTG	7	-3.25073	-0.017644	13.779	8465	0.0936494	0.0218396	0.407138
esophagus_muscularis_SM-IQYD1+CGAGGAAGTTTCAGCCCAAGTT	7	-2.2827	-3.56742	12.5974	7117	0.131559	0.00154321	0.409885
esophagus_muscularis_SM-IQYD1+CGAGGAAGTTTGGCCAGTACTA	7	-2.20774	-3.12012	10.3023	11350	0.104947	0.0172309	0.390715
esophagus_muscularis_SM-IQYD1+CGAGGAAGTTTTCTCATGGTCA	7	-2.69326	-2.32509	12.5555	13128	0.0842907	0.00296195	0.398108
esophagus_muscularis_SM-IQYD1+CGGAACCTCAAATTAGAAGGGC	7	-2.28935	-3.78887	15.0113	5018	0.0904085	0.0100612	0.39133
esophagus_muscularis_SM-IQYD1+CGGAACCTCAACTCATCGTCTC	7	-2.89795	-0.219453	8.03563	12232	0.151198	0.00203965	0.403117
esophagus_muscularis_SM-IQYD1+CGGAACCTCAACTCCGATGGAC	7	-2.2562	-3.09498	14.7727	6210	0.0828856	0.0240453	0.391333
esophagus_muscularis_SM-IQYD1+CGGAACCTCAAGCGAATAACCC	7	-3.49109	-1.20902	16.561	7880	0.103766	0.114507	0.385683
esophagus_muscularis_SM-IQYD1+CGGAACCTCAATACTAAGCGCT	7	-2.39665	-3.52474	14.2056	8128	0.0842907	0.0384479	0.408302
esophagus_muscularis_SM-IQYD1+CGGAACCTCACAGTTGACGCTC	7	-3.28863	-1.58303	18.0858	7515	0.0859761	0.0798335	0.400807
esophagus_muscularis_SM-IQYD1+CGGAACCTCACCTACCGTTAAT	7	-3.25041	-0.647106	11.9434	8132	0.0877229	0.0405852	0.413912
esophagus_muscularis_SM-IQYD1+CGGAACCTCAGACTTACTGCCG	7	-2.10997	-2.46492	9.04405	6166	0.206959	0.00724521	0.364669
esophagus_muscularis_SM-IQYD1+CGGAACCTCAGAGTGGTTGACC	7	-3.5305	-1.13511	15.5028	7022	0.0830983	0.0771455	0.395727
esophagus_muscularis_SM-IQYD1+CGGAACCTCAGGAAGCTTATCC	7	-1.83088	-1.95326	7.70202	10749	0.0877229	0.0252108	0.391244
esophagus_muscularis_SM-IQYD1+CGGAACCTCAGGACCGACAATG	7	-2.91958	-2.60784	15.3692	9994	0.103766	0.0199078	0.402706
esophagus_muscularis_SM-IQYD1+CGGAACCTCAGGGCTCCGAATA	7	-2.42272	-3.63739	15.9091	9389	0.0844302	0.000319421	0.411049
esophagus_muscularis_SM-IQYD1+CGGAACCTCAGTAACTTGCCCT	7	-2.39139	-3.5268	13.1698	11515	0.151198	0.00415117	0.40283
esophagus_muscularis_SM-IQYD1+CGGAACCTCAGTAGGTACTAGC	7	-1.14907	-1.01877	14.3893	4924	0.16073	0.0234034	0.362821
esophagus_muscularis_SM-IQYD1+CGGAACCTCAGTATATCCGGAA	7	-2.76936	-0.226806	17.1227	4742	0.138233	0.124284	0.385288
esophagus_muscularis_SM-IQYD1+CGGAACCTCAGTCAGGGTACTT	7	-3.48569	-0.958598	18.981	3605	0.0844302	0.104348	0.399791
esophagus_muscularis_SM-IQYD1+CGGAACCTCATTATGGTAGACC	7	-2.87274	-1.67	11.5933	11656	0.315212	0.00196935	0.405437
esophagus_muscularis_SM-IQYD1+CGGAACCTCATTTACCACGCCA	7	-2.87292	-2.28643	15.9705	8422	0.0987395	0.0382551	0.371988
esophagus_muscularis_SM-IQYD1+CGTTTAGATCAATTCTGTTGCG	7	-2.84899	-2.35125	15.5509	4841	0.0828856	0.00206143	0.382824
esophagus_muscularis_SM-IQYD1+CGTTTAGATCAGCAGTTGGTGG	7	-2.53434	-2.66168	13.3774	9126	0.120991	0.00175016	0.399185
esophagus_muscularis_SM-IQYD1+CGTTTAGATCAGTGCCTAACAA	7	-2.6887	-2.27104	11.8278	8247	0.120991	0.00326323	0.41394
esophagus_muscularis_SM-IQYD1+CGTTTAGATCATAGCCTCCGTA	7	-2.08585	-3.1436	11.8285	4329	0.0930105	0.0077928	0.406233
esophagus_muscularis_SM-IQYD1+CGTTTAGATCATAGCGAGTCAC	7	-2.93456	-2.56676	14.4792	7769	0.0877229	0.0691349	0.428826
esophagus_muscularis_SM-IQYD1+CGTTTAGATCATAGCTGTGTCT	7	-2.64785	-2.25363	9.74576	6116	0.0825547	0.0100356	0.413741
esophagus_muscularis_SM-IQYD1+CGTTTAGATCATCCAAGCCGTC	7	-2.60153	-3.0911	14.553	15666	0.151198	0.0239252	0.395776
esophagus_muscularis_SM-IQYD1+CGTTTAGATCATGCTCTGGCTA	7	-2.91973	-2.62182	16.6556	8542	0.111447	0.0350203	0.429419
esophagus_muscularis_SM-IQYD1+CGTTTAGATCCACACCTATATC	7	-2.6877	-3.13759	15.608	7592	0.0936494	0.00249639	0.391217
esophagus_muscularis_SM-IQYD1+CGTTTAGATCCACCTGTAAGAC	7	-2.52677	-2.89745	21.8298	6185	0.0936494	0.020896	0.421467
esophagus_muscularis_SM-IQYD1+CGTTTAGATCCACGCAAGGGAA	7	-2.13766	-2.9878	9.99181	4914	0.0825547	0.00304321	0.400729
esophagus_muscularis_SM-IQYD1+CGTTTAGATCCAGCTCAGGACA	7	-2.90853	-2.81841	18.4987	6116	0.0828856	0.0793316	0.384964
esophagus_muscularis_SM-IQYD1+CGTTTAGATCCAGGCCCAAGAA	7	-2.27863	-3.40915	14.5911	4813	0.0842907	0.00885502	0.394966
esophagus_muscularis_SM-IQYD1+CGTTTAGATCCAGTCGTGAGGA	7	-2.56211	-3.00664	13.4359	7969	0.315212	0.00561517	0.385052
esophagus_muscularis_SM-IQYD1+CGTTTAGATCCCTCTGAAAGTT	7	-2.45878	-3.55899	15.6727	6160	0.141539	0.00900901	0.424125
esophagus_muscularis_SM-IQYD1+CGTTTAGATCCGACGAAGAAGA	7	-2.94696	-2.40965	12.4264	7390	0.0842907	0.00752082	0.41407
esophagus_muscularis_SM-IQYD1+CGTTTAGATCCGATATCGATCC	7	-1.40317	-2.09727	7.04768	6383	0.134905	0.0303813	0.391871
esophagus_muscularis_SM-IQYD1+CGTTTAGATCCTGTCTACACGA	7	-2.04883	-1.69773	8.5222	18223	0.0930105	0.0325954	0.393685
esophagus_muscularis_SM-IQYD1+CGTTTAGATCGAACACGTTCCA	7	-2.71104	-1.87588	11.6981	7940	0.0842907	0.00113222	0.373897
esophagus_muscularis_SM-IQYD1+CGTTTAGATCGAATGACTGACA	7	-2.57423	-3.25482	11.5279	7735	0.103766	0.00399176	0.381589
esophagus_muscularis_SM-IQYD1+CGTTTAGATCGAGGCATTTGCA	7	-2.85688	-1.36498	10.3946	15646	0.151198	0.0196742	0.365458
esophagus_muscularis_SM-IQYD1+CGTTTAGATCGCATGTATCCTT	7	-1.89795	-2.55892	8.90019	7439	0.103766	0.0115599	0.411433
esophagus_muscularis_SM-IQYD1+CGTTTAGATCGCCTTAGCTAGC	7	-1.98191	-2.26215	10.9869	3345	0.163802	0.00564804	0.371919
esophagus_muscularis_SM-IQYD1+CGTTTAGATCGGAGGTTACTAT	7	-2.15894	-3.47541	8.35146	5186	0.1282	0.00441543	0.403663
esophagus_muscularis_SM-IQYD1+CGTTTAGATCGGCATAATGATC	7	-2.44154	-3.48478	11.7	7346	0.0930105	0.00379713	0.372105
esophagus_muscularis_SM-IQYD1+CGTTTAGATCGTACTTCCTTTC	7	-3.12702	-0.591016	9.55588	7803	0.0904085	0.0433983	0.387705
esophagus_muscularis_SM-IQYD1+CGTTTAGATCGTCGCTAAGTAA	7	-2.35221	-3.74693	15.6099	6596	0.101797	0.00632721	0.41189
esophagus_muscularis_SM-IQYD1+CGTTTAGATCGTGAGCGATCGA	7	-2.49167	-2.7629	10.9916	13271	0.0987395	0.0271954	0.414958
esophagus_muscularis_SM-IQYD1+CGTTTAGATCGTGCAAACCACT	7	-2.075	-3.35321	8.59568	7373	0.0828856	0.00135446	0.374428
esophagus_muscularis_SM-IQYD1+CGTTTAGATCGTTCTCCTACTC	7	-3.27675	-1.81634	16.1177	5932	0.206959	0.00719665	0.408123
esophagus_muscularis_SM-IQYD1+CGTTTAGATCTACGATCTATCG	7	-1.24574	-1.29523	8.4937	3010	0.194865	0.0781011	0.367738
esophagus_muscularis_SM-IQYD1+CGTTTAGATCTACGTGCAGTAT	7	-1.50962	-2.15492	14.7563	2839	0.131559	0.0206968	0.397673
esophagus_muscularis_SM-IQYD1+CGTTTAGATCTAGATACATCCC	7	-2.12579	-3.64637	13.4098	4691	0.206959	0.00551198	0.412797
esophagus_muscularis_SM-IQYD1+CGTTTAGATCTATAAGTGCTCC	7	-2.65376	-2.01198	11.8384	6714	0.120991	0.0392101	0.391395
esophagus_muscularis_SM-IQYD1+CGTTTAGATCTATACGAACCCG	7	-2.58853	-3.43004	16.7696	6247	0.151198	0.00159821	0.41752
esophagus_muscularis_SM-IQYD1+CGTTTAGATCTCAGGGAAAGCG	7	-2.85737	-2.78528	18.9542	3836	0.0844302	0.089701	0.364116
esophagus_muscularis_SM-IQYD1+CGTTTAGATCTCCACACCTCCA	7	-1.88699	-2.12804	14.2174	2625	0.104947	0.179944	0.383475
esophagus_muscularis_SM-IQYD1+CGTTTAGATCTCGAGTTACTAG	7	-2.80076	-2.71418	13.3971	14682	0.151198	0.00346162	0.420531
esophagus_muscularis_SM-IQYD1+CGTTTAGATCTTATGGTAGACC	7	-2.21649	-2.83287	11.4609	15117	0.103766	0.00105729	0.407455
esophagus_muscularis_SM-IQYD1+CGTTTAGATCTTCGGTTCCCAC	7	-2.71446	-1.6733	12.2466	7124	0.121467	0.031012	0.394149
esophagus_muscularis_SM-IQYD1+CGTTTAGATCTTCTGCTGGAGA	7	-3.33589	-0.983843	11.2554	5586	0.0958003	0.00640342	0.424447
esophagus_muscularis_SM-IQYD1+CGTTTAGATCTTGAGCCCGGAT	7	-1.89502	-2.42258	11.7216	5959	0.0825547	0.137876	0.399583
esophagus_muscularis_SM-IQYD1+CTAACTACCGAAGCTCTCTGAT	7	-2.4431	-2.85608	9.82635	12577	0.103766	0.00411751	0.399277
esophagus_muscularis_SM-IQYD1+CTAACTACCGACGCGATCAGTT	7	-2.22265	-3.59587	12.9471	7366	0.104947	0.00901386	0.391785
esophagus_muscularis_SM-IQYD1+CTAACTACCGACTAGTCCGGAA	7	-2.22827	-3.81974	13.758	11065	0.103766	0.00171418	0.426502
esophagus_muscularis_SM-IQYD1+CTAACTACCGAGGTCCCAATCG	7	-2.06212	-3.03471	13.7042	5910	0.172776	0.00471539	0.387203
esophagus_muscularis_SM-IQYD1+CTAACTACCGATAACCCGCTAA	7	-2.18045	-3.1265	10.9413	6052	0.0987395	0.00263678	0.398553
esophagus_muscularis_SM-IQYD1+CTAACTACCGATCAGTCAAGGA	7	-2.29986	-3.43134	11.8744	9205	0.0958003	0.00324851	0.421764
esophagus_muscularis_SM-IQYD1+CTAACTACCGATCATGCGTAGG	7	-3.31888	-1.4663	13.4004	12625	0.0828856	0.0168977	0.425619
esophagus_muscularis_SM-IQYD1+CTAACTACCGATCTCGCCACTT	7	-1.92092	-2.7011	10.6858	6375	0.111447	0.00855365	0.38563
esophagus_muscularis_SM-IQYD1+CTAACTACCGATTACTCGTGGG	7	-2.53396	-3.15962	12.3747	7871	0.206959	0.00543341	0.390668
esophagus_muscularis_SM-IQYD1+CTAACTACCGCAAATCTCGCCG	7	-1.65398	-2.51994	8.93683	5319	0.0904085	0.00206379	0.356979
esophagus_muscularis_SM-IQYD1+CTAACTACCGCATACCCGGTTC	7	-3.30264	-1.08531	11.3291	3987	0.0987395	0.173165	0.407908
esophagus_muscularis_SM-IQYD1+CTAACTACCGCCTGTAGTGGCA	7	-2.63577	-3.10047	15.3247	3542	0.0904085	0.00700869	0.331522
esophagus_muscularis_SM-IQYD1+CTAACTACCGCCTTATATGTCC	7	-2.85768	-1.53589	16.6806	3631	0.121467	0.0183833	0.401263
esophagus_muscularis_SM-IQYD1+CTAACTACCGCGACGAAGAAGA	7	-2.49449	-3.37954	13.2318	11726	0.120991	0.0323486	0.411462
esophagus_muscularis_SM-IQYD1+CTAACTACCGCGCGCTATACGA	7	-2.57074	-3.08044	13.7973	8431	0.0936494	0.0034279	0.363431
esophagus_muscularis_SM-IQYD1+CTAACTACCGCGGAACTATACT	7	-2.50948	-3.4655	13.5065	6487	0.0828856	0.00719314	0.410182
esophagus_muscularis_SM-IQYD1+CTAACTACCGCTTCTAGGCTAC	7	-2.28155	-3.77932	16.599	6545	0.0842907	0.0063762	0.398942
esophagus_muscularis_SM-IQYD1+CTAACTACCGCTTTAACTGCGC	7	-2.28652	-2.68964	12.84	6674	0.0904085	0.0159245	0.381881
esophagus_muscularis_SM-IQYD1+CTAACTACCGGAAGCCGTTGGT	7	-2.56456	-2.66497	10.5547	17218	0.0936494	0.0115391	0.410744
esophagus_muscularis_SM-IQYD1+CTAACTACCGGAAGGACCTAGT	7	-2.85586	-1.96089	15.9757	12717	0.315212	0.0110428	0.398803
esophagus_muscularis_SM-IQYD1+CTAACTACCGGCTTAAGCCGTT	7	-2.11414	-3.13718	12.7273	5439	0.0880429	0.0207058	0.398201
esophagus_muscularis_SM-IQYD1+CTAACTACCGGCTTCATGAACC	7	-2.94042	-2.65963	16.2529	6523	0.206959	0.0326264	0.406635
esophagus_muscularis_SM-IQYD1+CTAACTACCGGGAAGTTCAGCA	7	-2.87278	-2.68418	14.4219	9255	0.103766	0.00129492	0.398247
esophagus_muscularis_SM-IQYD1+CTAACTACCGGGCGTACTTCTA	7	-2.17921	-2.25909	13.1435	6557	0.0930105	0.0444477	0.384022
esophagus_muscularis_SM-IQYD1+CTAACTACCGGGGCTAGGAGAT	7	-2.2931	-3.6574	12.6247	8912	0.0825547	0.00446828	0.388441
esophagus_muscularis_SM-IQYD1+CTAACTACCGGGTAATACTCGG	7	-2.55142	-1.91714	13.1446	6035	0.0830983	0.0646311	0.397066
esophagus_muscularis_SM-IQYD1+CTAACTACCGGGTGTTCCCTAC	7	-2.25509	-2.09999	7.88372	11877	0.1282	0.0483936	0.406712
esophagus_muscularis_SM-IQYD1+CTAACTACCGGTACAACTCTAG	7	-2.47346	-1.97812	11.6152	8583	0.0828856	0.00786036	0.38754
esophagus_muscularis_SM-IQYD1+CTAACTACCGGTCGAACCTATT	7	-2.91647	-2.39584	16.01	9643	0.103766	0.00196647	0.425633
esophagus_muscularis_SM-IQYD1+CTAACTACCGGTGCAAACCACT	7	-2.60824	-2.74528	18.6182	6696	0.0828856	0.00829384	0.366782
esophagus_muscularis_SM-IQYD1+CTAACTACCGGTGCTCCTAAGG	7	-2.64932	-3.31782	16.1814	6097	0.0930105	0.0013104	0.394945
esophagus_muscularis_SM-IQYD1+CTAACTACCGTAAAGCCGGTGC	7	-2.94589	-2.23577	17.3408	6895	0.120991	0.00447589	0.381773
esophagus_muscularis_SM-IQYD1+CTAACTACCGTAACCCAACGAG	7	-2.71378	-3.07405	12.0463	15232	0.0825547	0.00268448	0.414536
esophagus_muscularis_SM-IQYD1+CTAACTACCGTCCAGACGACTT	7	-2.53441	-1.59087	10.5263	18000	0.120991	0.0123457	0.405732
esophagus_muscularis_SM-IQYD1+CTAACTACCGTCCCTATAGCCA	7	-2.37042	-3.59499	10.3175	7761	0.0825547	0.0269559	0.409054
esophagus_muscularis_SM-IQYD1+CTAACTACCGTCCGCGGCTTAA	7	-2.1577	-1.46268	7.29763	9894	0.0828856	0.00851789	0.376897
esophagus_muscularis_SM-IQYD1+CTAACTACCGTCGCGCTTGACA	7	-2.30186	-3.79505	13.9421	6847	0.120991	0.00681752	0.377348
esophagus_muscularis_SM-IQYD1+CTAACTACCGTGACACAGCGAC	7	-2.57977	-3.41206	18.68	5653	0.0844302	0.0956647	0.389491
esophagus_muscularis_SM-IQYD1+CTAACTACCGTGGTATGGAGGT	7	-2.48423	-3.34824	14.6076	5412	0.0825547	0.00551268	0.403093
esophagus_muscularis_SM-IQYD1+CTAACTACCGTTAAACGCGAAG	7	-2.01342	-2.49231	9.26873	13331	0.0936494	0.0390687	0.40971
esophagus_muscularis_SM-IQYD1+CTAACTACCGTTAGTGCTAGCA	7	-2.07184	-3.06132	10.4732	6117	0.121467	0.00277144	0.404639
esophagus_muscularis_SM-IQYD1+CTAACTACCGTTTGTGTTACCG	7	-2.33382	-3.69456	16.9993	7237	0.0958003	0.00412825	0.381269
esophagus_muscularis_SM-IQYD1+CTACTCGTACCAGAAGGTTGTT	7	-2.35602	-3.17766	12.3492	6445	0.0844302	0.00570811	0.388086
esophagus_muscularis_SM-IQYD1+CTACTCGTACCATACCCGGTTC	7	-2.45994	-3.53057	16.2805	5773	0.0958003	0.00414007	0.407502
esophagus_muscularis_SM-IQYD1+CTACTCGTACCGACTTGCAAGA	7	-2.63325	-3.44043	16.4733	10234	0.0936494	0.0305958	0.41793
esophagus_muscularis_SM-IQYD1+CTACTCGTACCTCAGATAAGGG	7	-2.53031	-2.77069	10.0321	11717	0.151198	0.0105556	0.399889
esophagus_muscularis_SM-IQYD1+CTACTCGTACCTTCCTGCTGTC	7	-2.15428	-3.16308	10.6108	4981	0.0842907	0.00240336	0.377742
esophagus_muscularis_SM-IQYD1+CTACTCGTACGGCATAATGATC	7	-3.42213	-1.26724	12.8028	6752	0.0830983	0.0520848	0.374187
esophagus_muscularis_SM-IQYD1+CTACTCGTACTAAGATGCTGGG	7	-2.31396	-3.78776	12.8788	9416	0.0844302	0.0226282	0.413527
esophagus_muscularis_SM-IQYD1+CTACTCGTACTAGATCTGCCAA	7	-2.77297	-2.68846	13.8252	9258	0.0828856	0.0206284	0.40867
esophagus_muscularis_SM-IQYD1+CTACTCGTACTGGACGACGATC	7	-2.50954	-0.415144	8.64382	11439	0.0844302	0.00383175	0.390337
esophagus_muscularis_SM-IQYD1+CTACTCGTACTGGGAGAGTTCT	7	-2.92081	-2.74755	14.1767	8569	0.0877229	0.0168655	0.426428
esophagus_muscularis_SM-IQYD1+CTCCGATCTTAACCACCTAAAG	7	-2.30034	-3.77037	16.4529	4502	0.0844302	0.00110939	0.405487
esophagus_muscularis_SM-IQYD1+CTCCGATCTTAACCGAATTCTC	7	-2.947	-2.75614	18.5964	4620	0.0842907	0.134831	0.404018
esophagus_muscularis_SM-IQYD1+CTCCGATCTTAAGACACCAACC	7	-2.27473	-3.24493	10.1278	5075	0.0825547	0.00626591	0.377954
esophagus_muscularis_SM-IQYD1+CTCCGATCTTAAGTGTCGTGGA	7	-2.23979	-3.74554	12.7716	5637	0.0828856	0.00511825	0.399979
esophagus_muscularis_SM-IQYD1+CTCCGATCTTAATCGCTGGATG	7	-2.36697	-3.74894	19.6078	4726	0.0842907	0.0125366	0.409136
esophagus_muscularis_SM-IQYD1+CTCCGATCTTACGCGATCAGTT	7	-3.14397	-2.05982	15.1733	13768	0.120991	0.0352463	0.401083
esophagus_muscularis_SM-IQYD1+CTCCGATCTTACGTACGGTCAT	7	-3.51817	-1.12572	19.9189	4296	0.0825547	0.0404289	0.384774
esophagus_muscularis_SM-IQYD1+CTCCGATCTTACGTCCGTAATT	7	-2.70456	-3.29932	16.3772	6577	0.0930105	0.00544382	0.412021
esophagus_muscularis_SM-IQYD1+CTCCGATCTTACTGGATATGCT	7	-2.91234	-2.88615	15.1222	7055	0.120991	0.0338263	0.40552
esophagus_muscularis_SM-IQYD1+CTCCGATCTTAGGCTGCGTCTA	7	-2.38981	-1.85195	10.7636	2039	0.124834	0.117316	0.298725
esophagus_muscularis_SM-IQYD1+CTCCGATCTTATCCGTGGTTGC	7	-2.59376	-1.47255	9.88836	5571	0.101797	0.0344887	0.395495
esophagus_muscularis_SM-IQYD1+CTCCGATCTTATGGTCATGCGG	7	-2.67676	-2.12677	9.04627	7221	0.0830983	0.00358769	0.380227
esophagus_muscularis_SM-IQYD1+CTCCGATCTTATGTCGCCTGAA	7	-2.23834	-2.45805	9.12152	4005	0.131559	0.0162122	0.416511
esophagus_muscularis_SM-IQYD1+CTCCGATCTTATTACTCGTGGG	7	-3.36199	-1.62946	19.1893	5472	0.315212	0.12894	0.401828
esophagus_muscularis_SM-IQYD1+CTCCGATCTTCAAATGACGGGC	7	-3.0108	-1.16886	8.64302	8852	0.118107	0.0133749	0.394561
esophagus_muscularis_SM-IQYD1+CTCCGATCTTCAGAAGGTTGTT	7	-3.03061	-2.40594	19.8439	5654	0.0880429	0.0243313	0.381867
esophagus_muscularis_SM-IQYD1+CTCCGATCTTCATCCGTTGACC	7	-3.53447	-0.465446	13.0134	10031	0.103766	0.0991468	0.40588
esophagus_muscularis_SM-IQYD1+CTCCGATCTTCGATATCGATCC	7	-2.28451	-3.76731	17.9098	6710	0.0828856	0.00326797	0.407655
esophagus_muscularis_SM-IQYD1+CTCCGATCTTCTAACAGTACTC	7	-2.9274	-2.13552	18.7311	5512	0.0830983	0.0729902	0.401088
esophagus_muscularis_SM-IQYD1+CTCCGATCTTCTAAGAGCTCAA	7	-2.27148	-3.8535	16.2138	7748	0.0844302	0.00218931	0.430969
esophagus_muscularis_SM-IQYD1+CTCCGATCTTCTATCCCATCCG	7	-2.60214	-3.06085	18.5814	3043	0.0936494	0.135757	0.384871
esophagus_muscularis_SM-IQYD1+CTCCGATCTTCTTGGATGATGC	7	-1.37155	-2.13032	7.32468	6600	0.138233	0.00287052	0.39225
esophagus_muscularis_SM-IQYD1+CTCCGATCTTGACAATAGGAGA	7	-2.55839	-2.88386	16.9279	3168	0.0958003	0.000630915	0.41556
esophagus_muscularis_SM-IQYD1+CTCCGATCTTGAGAACGTCATA	7	-3.49551	-1.24745	17.55	7324	0.103766	0.0564288	0.408249
esophagus_muscularis_SM-IQYD1+CTCCGATCTTGAGGAATCACGG	7	-3.12554	-2.01617	16.6309	7412	0.0830983	0.00895842	0.380467
esophagus_muscularis_SM-IQYD1+CTCCGATCTTGAGGGTATAGTT	7	-3.55789	-1.02388	15.6229	9147	0.0844302	0.00694821	0.412751
esophagus_muscularis_SM-IQYD1+CTCCGATCTTGAGTGTGGCATA	7	-2.34558	-3.72873	16.2898	6128	0.0830983	0.0475598	0.403265
esophagus_muscularis_SM-IQYD1+CTCCGATCTTGCGACGTTACGA	7	-3.12454	-1.40027	9.49843	6753	0.0842907	0.0117079	0.370404
esophagus_muscularis_SM-IQYD1+CTCCGATCTTGCTTTGCGTCGT	7	3.65279	-2.66186	8.87476	9885	0.206959	0.0655133	0.388201
esophagus_muscularis_SM-IQYD1+CTCCGATCTTGGAAGTTCAGCA	7	-2.3297	-3.74066	14.7347	4576	0.0842907	0.0674547	0.384316
esophagus_muscularis_SM-IQYD1+CTCCGATCTTGGCGACCTATGT	7	-2.53988	-3.28388	19.04	5455	0.0936494	0.0428145	0.389109
esophagus_muscularis_SM-IQYD1+CTCCGATCTTGGGACAGTGTAT	7	-2.9332	-1.78651	10.4699	9619	0.120991	0.0622928	0.389623
esophagus_muscularis_SM-IQYD1+CTCCGATCTTGGGCTACAGTTC	7	-2.4916	-3.34772	12.1326	8998	0.0859761	0.00497622	0.388863
esophagus_muscularis_SM-IQYD1+CTCCGATCTTGGTGGCCGTATA	7	-2.21127	-3.09995	13.5875	2871	0.134905	0.128944	0.381149
esophagus_muscularis_SM-IQYD1+CTCCGATCTTGTCATAGCGTGT	7	-2.66119	-2.9472	14.1337	8599	0.0958003	0.072284	0.386281
esophagus_muscularis_SM-IQYD1+CTCCGATCTTGTGTCATGAAAG	7	-2.34523	-3.65103	15.4582	3558	0.0859761	0.1076	0.379069
esophagus_muscularis_SM-IQYD1+CTCCGATCTTTCAAGGCCTGGA	7	-2.28948	-3.50079	11.6581	4790	0.131559	0.004365	0.402137
esophagus_muscularis_SM-IQYD1+CTCCGATCTTTCGCGGAAAGTC	7	-2.47768	-3.64213	13.7284	7224	0.103766	0.0024855	0.398405
esophagus_muscularis_SM-IQYD1+CTCCGATCTTTCTAATTGCGAC	7	-3.14569	-1.18055	14.0206	6312	0.0825547	0.109104	0.411056
esophagus_muscularis_SM-IQYD1+CTCCGATCTTTTCAATTGCAGG	7	-2.1799	-3.51831	15.572	3706	0.0859761	0.00107817	0.372569
esophagus_muscularis_SM-IQYD1+CTCCGATCTTTTTACCACGCCA	7	-2.28667	-3.7944	15.4077	6529	0.0830983	0.000612276	0.369219
esophagus_muscularis_SM-IQYD1+CTCGCTTAAAAAACCCGAGATA	7	-2.37006	-3.75778	14.757	5175	0.120991	0.0034662	0.415598
esophagus_muscularis_SM-IQYD1+CTCGCTTAAAAAGACACCAACC	7	-2.08668	-3.06533	9.93377	4691	0.157619	0.0105463	0.372718
esophagus_muscularis_SM-IQYD1+CTCGCTTAAAACATGCCGTGCT	7	-3.50127	-1.07663	15.2023	7297	0.103766	0.0310716	0.404193
esophagus_muscularis_SM-IQYD1+CTCGCTTAAAACTCCGATGGAC	7	-2.05585	-3.1434	13.9124	4475	0.0958003	0.0299155	0.388764
esophagus_muscularis_SM-IQYD1+CTCGCTTAAAAGGAGTCGGAGA	7	-3.73182	-0.189273	19.758	4432	0.120991	0.0299847	0.398182
esophagus_muscularis_SM-IQYD1+CTCGCTTAAAATTGCCTTCTTC	7	-1.52411	-2.22865	9.4026	7618	0.0859761	0.0285641	0.376233
esophagus_muscularis_SM-IQYD1+CTCGCTTAAACATTAGTGTACC	7	-3.06507	-0.770201	11.035	5952	0.101797	0.00981534	0.370642
esophagus_muscularis_SM-IQYD1+CTCGCTTAAACGGATCACCTGA	7	-2.30815	-3.5222	16.4646	3558	0.1282	0.00475524	0.365347
esophagus_muscularis_SM-IQYD1+CTCGCTTAAACTTCTAGGCTAC	7	-3.34664	-1.03905	12.0294	10857	0.103766	0.108181	0.40545
esophagus_muscularis_SM-IQYD1+CTCGCTTAAATCGCTTCCGGTT	7	-2.30484	-3.54559	14.0668	6675	0.0859761	0.027535	0.363324
esophagus_muscularis_SM-IQYD1+CTCGCTTAAATCGTGGAATTAC	7	-2.68036	-3.02509	12.3947	11652	0.0877229	0.00926792	0.415428
esophagus_muscularis_SM-IQYD1+CTGATCAAGCAAGACACCAACC	7	-2.43522	-2.82512	11.15	12756	0.0987395	0.148806	0.392271
esophagus_muscularis_SM-IQYD1+CTGATCAAGCAAGCGCCATCGA	7	-2.48069	-2.70854	12.0579	11715	0.0828856	0.0104739	0.392436
esophagus_muscularis_SM-IQYD1+CTGATCAAGCAAGTAGCCCGCT	7	-2.17949	-2.52522	10.2041	5765	0.0904085	0.0128425	0.392173
esophagus_muscularis_SM-IQYD1+CTGATCAAGCAAGTTGTGCTAC	7	-3.29954	-1.76898	18.2845	7003	0.206959	0.0425212	0.390246
esophagus_muscularis_SM-IQYD1+CTGATCAAGCAGCAGTTGGTGG	7	-2.46567	-3.50648	14.53	11174	0.0859761	0.00214324	0.38047
esophagus_muscularis_SM-IQYD1+CTGATCAAGCAGCATGCGCTTT	7	-2.63262	-3.01598	11.9376	8623	0.0880429	0.00138969	0.394969
esophagus_muscularis_SM-IQYD1+CTGATCAAGCATCGAGTTAGGC	7	-3.14227	-2.44918	16.4468	10605	0.0877229	0.0535475	0.399228
esophagus_muscularis_SM-IQYD1+CTGATCAAGCATGGTCATGCGG	7	-2.32444	-3.58255	12.5	4596	0.118107	0.00562527	0.374476
esophagus_muscularis_SM-IQYD1+CTGATCAAGCATTAGGAGGTCT	7	-3.60244	-0.563414	16.0555	6673	0.103766	0.146784	0.412838
esophagus_muscularis_SM-IQYD1+CTGATCAAGCCAGTCGTGAGGA	7	-2.14539	-3.02252	11.3778	10143	0.0830983	0.0438348	0.377501
esophagus_muscularis_SM-IQYD1+CTGATCAAGCCCCAAGATCGAC	7	-0.862864	-1.61185	9.22421	7362	0.16073	0.133679	0.386382
esophagus_muscularis_SM-IQYD1+CTGATCAAGCCCTTTCCGTATC	7	-3.43855	-1.59684	17.9069	7547	0.120991	0.0628337	0.405463
esophagus_muscularis_SM-IQYD1+CTGATCAAGCCGAGAATCGACG	7	-3.62208	-0.496219	17.619	5840	0.104947	0.0642525	0.37615
esophagus_muscularis_SM-IQYD1+CTGATCAAGCCGATTCCGGCAT	7	-2.88764	-1.99085	13.3679	7918	0.0877229	0.0563699	0.401541
esophagus_muscularis_SM-IQYD1+CTGATCAAGCCGTAGGATTCTG	7	-3.11029	-2.40023	17.2935	9633	0.0936494	0.00966382	0.398417
esophagus_muscularis_SM-IQYD1+CTGATCAAGCCGTTTATCACAC	7	-2.52066	-3.52908	15.45	10775	0.120991	0.0220548	0.401033
esophagus_muscularis_SM-IQYD1+CTGATCAAGCCTTTGGGACGGT	7	-2.35858	-3.72602	17.4656	4933	0.104947	0.0384016	0.388776
esophagus_muscularis_SM-IQYD1+CTGATCAAGCGAAGTTCTTAGG	7	-2.53218	-3.22373	17.8593	6407	0.103766	0.00342199	0.384313
esophagus_muscularis_SM-IQYD1+CTGATCAAGCGCCCGTGTTGAT	7	-2.24404	-3.46383	13.718	5848	0.0844302	0.019943	0.373938
esophagus_muscularis_SM-IQYD1+CTGATCAAGCGCTTAAGCCGTT	7	-2.61061	-3.06202	15.6935	13005	0.151198	0.103289	0.413309
esophagus_muscularis_SM-IQYD1+CTGATCAAGCGCTTCTCACAAG	7	-3.21246	-1.40672	12.1951	5132	0.0877229	0.131053	0.388866
esophagus_muscularis_SM-IQYD1+CTGATCAAGCGGGCGTATTTGA	7	-2.75606	-1.14025	10.2407	6988	0.0877229	0.0275536	0.355458
esophagus_muscularis_SM-IQYD1+CTGATCAAGCGTTATCAGGGCC	7	-2.92329	-2.57978	17.7973	5313	0.120991	0.0938086	0.383685
esophagus_muscularis_SM-IQYD1+CTGATCAAGCGTTCTCAGTAAG	7	-2.84983	-2.85958	17.0088	5647	0.120991	0.0996492	0.396459
esophagus_muscularis_SM-IQYD1+CTGATCAAGCTACCATCCCAGG	7	-2.36871	-3.77327	19.4545	7329	0.0825547	0.00475285	0.389892
esophagus_muscularis_SM-IQYD1+CTGATCAAGCTCCACTTGGATA	7	-2.12528	-3.22472	14.3092	4346	0.0844302	0.00662857	0.381276
esophagus_muscularis_SM-IQYD1+CTGATCAAGCTCTATGCGTACC	7	-2.24939	-3.72627	14.876	6582	0.103766	0.00302939	0.377229
esophagus_muscularis_SM-IQYD1+CTGATCAAGCTGCAAGTGCACT	7	-3.43488	-1.51117	20.3957	5274	0.0877229	0.140342	0.395507
esophagus_muscularis_SM-IQYD1+CTGATCAAGCTTCCAGAGGTCT	7	-2.26844	-3.54678	15.7228	4721	0.206959	0.0412266	0.377103
esophagus_muscularis_SM-IQYD1+GAATGAGGACAAACGGATCAGT	7	-2.32051	-3.12313	10.0207	2172	0.148068	0.0104784	0.424338
esophagus_muscularis_SM-IQYD1+GAATGAGGACAACGACTGCTCG	7	-2.19688	-3.91711	13.9713	2741	0.0828856	0.0926845	0.376985
esophagus_muscularis_SM-IQYD1+GAATGAGGACAACTGCGTCTTT	7	-1.5142	-2.08337	8.44156	2639	0.1282	0.0119805	0.391987
esophagus_muscularis_SM-IQYD1+GAATGAGGACAACTTCGACCAG	7	-2.34369	-2.55031	16.8474	2421	0.163802	0.106972	0.373324
esophagus_muscularis_SM-IQYD1+GAATGAGGACAAGCCCATTGCC	7	-2.10474	-2.33313	8.85293	2205	0.114763	0.00541272	0.376547
esophagus_muscularis_SM-IQYD1+GAATGAGGACAAGCGGGCTTGA	7	-2.89039	-2.57704	19.0083	1645	0.121467	0.028352	0.359924
esophagus_muscularis_SM-IQYD1+GAATGAGGACATAACCCGCTAA	7	-2.66342	-2.4147	17.5	1366	0.0958003	0.0235883	0.402392
esophagus_muscularis_SM-IQYD1+GAATGAGGACATTGGGCTAGTT	7	-2.35927	-3.75594	13.1661	3398	0.0958003	0.0743667	0.400555
esophagus_muscularis_SM-IQYD1+GAATGAGGACCAAACAAGAAGG	7	-2.31446	-3.54833	14.7002	1358	0.194865	0.027917	0.408552
esophagus_muscularis_SM-IQYD1+GAATGAGGACCAAATCGAAAGC	7	-1.95332	-2.78288	7.10466	6812	0.0936494	0.00511173	0.399965
esophagus_muscularis_SM-IQYD1+GAATGAGGACCCCAAGATCGAC	7	-2.1579	-3.85942	17.184	2454	0.121467	0.0152488	0.386509
esophagus_muscularis_SM-IQYD1+GAATGAGGACCCTTCCACCTGT	7	-2.57934	-3.36656	10.2417	3168	0.0830983	0.0121609	0.419967
esophagus_muscularis_SM-IQYD1+GAATGAGGACCGACTTGCAAGA	7	-3.08026	-2.03013	14.521	3682	0.120991	0.114478	0.414861
esophagus_muscularis_SM-IQYD1+GAATGAGGACCGGATCACCTGA	7	-2.47575	-2.49083	12.3021	2287	0.124834	0.00565217	0.381887
esophagus_muscularis_SM-IQYD1+GAATGAGGACCGTCCCTAGAAC	7	-2.90637	-2.30252	14.9512	3723	0.120991	0.0153399	0.417322
esophagus_muscularis_SM-IQYD1+GAATGAGGACCGTTCGTTTATG	7	-2.34426	-3.76166	17.8838	1010	0.181375	0.0297791	0.380357
esophagus_muscularis_SM-IQYD1+GAATGAGGACCTAGACGACCTG	7	-3.13557	-0.681291	10.7143	1420	0.315212	0.0200138	0.388091
esophagus_muscularis_SM-IQYD1+GAATGAGGACCTTCCTGCTGTC	7	-1.36146	-2.04735	11.8088	1685	0.141539	0.00882353	0.373387
esophagus_muscularis_SM-IQYD1+GAATGAGGACCTTGGATGATGC	7	-2.67557	-3.15061	14.0683	3511	0.0830983	0.13925	0.411485
esophagus_muscularis_SM-IQYD1+GAATGAGGACGACGGAGAACCT	7	-2.27976	-3.76185	15.4406	4151	0.104947	0.00741272	0.404358
esophagus_muscularis_SM-IQYD1+GAATGAGGACGAGCACATCTCC	7	-1.25428	-1.46226	17.4545	2010	0.209699	0.0355086	0.381786
esophagus_muscularis_SM-IQYD1+GAATGAGGACGATGGCATCAAA	7	-2.74003	-3.19203	14.3978	2496	0.111447	0.0122675	0.413553
esophagus_muscularis_SM-IQYD1+GAATGAGGACGCGATGTACGAC	7	-2.16935	-3.62528	9.66421	1440	0.204913	0.00894701	0.353072
esophagus_muscularis_SM-IQYD1+GAATGAGGACGCTTTCAGCCAG	7	-2.4395	-3.48499	11.1623	2216	0.1282	0.0151111	0.37604
esophagus_muscularis_SM-IQYD1+GAATGAGGACGGAAGCTTATCC	7	-3.78704	-0.145738	17.4287	2339	0.0904085	0.113343	0.402492
esophagus_muscularis_SM-IQYD1+GAATGAGGACGTCGACAGATAG	7	-2.56376	-1.59041	8.7851	4130	0.148068	0.0185361	0.403544
esophagus_muscularis_SM-IQYD1+GAATGAGGACGTGTTTGTGAGC	7	1.53328	-7.80902	9.91133	11864	0.0877229	0.00302521	0.401499
esophagus_muscularis_SM-IQYD1+GAATGAGGACGTTGTGATGTGC	7	-2.67751	-3.29438	24.5878	3584	0.0825547	0.144017	0.406856
esophagus_muscularis_SM-IQYD1+GAATGAGGACTAACGCGTACCC	7	-2.18384	-3.85285	18.0886	2371	0.0904085	0.00252419	0.406492
esophagus_muscularis_SM-IQYD1+GAATGAGGACTAAGACTGAGGG	7	-3.43183	-1.52798	16.8757	4788	0.0877229	0.0133938	0.412541
esophagus_muscularis_SM-IQYD1+GAATGAGGACTACCCAATGAAC	7	-3.01019	-2.64142	18.7365	3815	0.0859761	0.0383161	0.427479
esophagus_muscularis_SM-IQYD1+GAATGAGGACTACGTGCAGTAT	7	-2.29856	-3.76799	13.602	4225	0.0930105	0.00611621	0.403787
esophagus_muscularis_SM-IQYD1+GAATGAGGACTAGTCCGAGATC	7	-3.77722	-0.201539	16.4317	2102	0.0844302	0.0715548	0.385617
esophagus_muscularis_SM-IQYD1+GAATGAGGACTCACCAAACCGG	7	-2.87041	-1.56445	9.10965	5770	0.0859761	0.0113091	0.396484
esophagus_muscularis_SM-IQYD1+GAATGAGGACTCCGCGGCTTAA	7	-2.69548	-3.08012	17.2249	2805	0.118107	0.0827338	0.390108
esophagus_muscularis_SM-IQYD1+GAATGAGGACTGGACATACTGG	7	-2.80558	-2.81971	18.3827	4905	0.0828856	0.00607903	0.347222
esophagus_muscularis_SM-IQYD1+GAATGAGGACTGGGAATGAGGA	7	-2.33481	-2.19222	10.2597	2578	0.118107	0.0253308	0.398727
esophagus_muscularis_SM-IQYD1+GAATGAGGACTGGGAGAGTTCT	7	-2.42022	-1.50845	11.5206	5602	0.121467	0.0798292	0.415009
esophagus_muscularis_SM-IQYD1+GAATGAGGACTTAGGTAGCAAC	7	-2.30387	-1.89251	8.20158	5676	0.111447	0.109926	0.409045
esophagus_muscularis_SM-IQYD1+GAATGAGGACTTTGCCGGAAGG	7	-1.53891	-1.90542	10.2582	3769	0.0987395	0.00449023	0.307481
esophagus_muscularis_SM-IQYD1+GACTTGTACCAAACCTAAGTGG	7	-3.23069	-0.572981	13.67	4188	0.0877229	0.0817803	0.40935
esophagus_muscularis_SM-IQYD1+GACTTGTACCAAGTTGTGCTAC	7	-2.30453	-3.1962	11.6993	6601	0.151198	0.00662152	0.411947
esophagus_muscularis_SM-IQYD1+GACTTGTACCACTGCACGCCAT	7	-2.50209	-3.40219	15.7604	5303	0.206959	0.0226686	0.408804
esophagus_muscularis_SM-IQYD1+GACTTGTACCATGCGTATTCCC	7	-2.81566	-2.07647	11.1776	6671	0.0825547	0.0400058	0.402339
esophagus_muscularis_SM-IQYD1+GACTTGTACCCAGGGTTACTCT	7	-2.7359	-3.17509	18.9899	5615	0.0936494	0.00707339	0.415564
esophagus_muscularis_SM-IQYD1+GACTTGTACCCCTACTAGTTAG	7	-2.26138	-3.74655	19.4406	3732	0.0936494	0.00240577	0.385714
esophagus_muscularis_SM-IQYD1+GACTTGTACCCGTACTTCCTCG	7	-2.81876	-2.453	15.0776	8939	0.0936494	0.02092	0.384978
esophagus_muscularis_SM-IQYD1+GACTTGTACCCTTACAATGCGA	7	-2.32079	-3.16428	10.101	7080	0.0958003	0.0124146	0.420125
esophagus_muscularis_SM-IQYD1+GACTTGTACCGATCAGTAGGAT	7	-2.42266	-3.36221	13.5968	3323	0.0987395	0.00776351	0.390537
esophagus_muscularis_SM-IQYD1+GACTTGTACCGGGTATCTACCT	7	-2.29399	-3.75422	14.5594	3233	0.0830983	0.00614817	0.407252
esophagus_muscularis_SM-IQYD1+GACTTGTACCGGTAAATCTCCC	7	-2.66449	-3.22254	14.4043	6425	0.0844302	0.00325783	0.423847
esophagus_muscularis_SM-IQYD1+GACTTGTACCGGTCTAATTAGG	7	-2.11469	-2.68029	12.0214	7446	0.101797	0.00347966	0.383346
esophagus_muscularis_SM-IQYD1+GACTTGTACCGTCCACCTAGAC	7	-2.03456	-2.92281	11.4923	4907	0.0859761	0.00345248	0.395086
esophagus_muscularis_SM-IQYD1+GACTTGTACCGTTGGTCTACTA	7	-2.27043	-3.81955	15.7895	5509	0.0987395	0.00271542	0.424883
esophagus_muscularis_SM-IQYD1+GACTTGTACCTATAAGTGCTCC	7	-2.47048	-3.43401	14.3504	3953	0.0830983	0.00976954	0.395609
esophagus_muscularis_SM-IQYD1+GACTTGTACCTCCACTTGGATA	7	-2.3424	-3.55497	12.213	4333	0.0825547	0.00184289	0.394054
esophagus_muscularis_SM-IQYD1+GACTTGTACCTCTGTACGCTGA	7	-3.4231	-1.41014	18.847	3290	0.121467	0.0866185	0.404628
esophagus_muscularis_SM-IQYD1+GACTTGTACCTGACACAGCGAC	7	-3.3797	-1.39154	17.3554	4076	0.120991	0.0832209	0.397234
esophagus_muscularis_SM-IQYD1+GACTTGTACCTTGAGTGCTGTG	7	-2.59863	-2.67002	12.5938	6176	0.0987395	0.000485515	0.399806
esophagus_muscularis_SM-IQYD1+GACTTGTACCTTTCTGCAGACT	7	-2.16921	-2.40411	13.5315	7210	0.103766	0.0377686	0.395189
esophagus_muscularis_SM-IQYD1+GAGTAGCTCCAAATGCTACGGG	7	-1.85552	-3.00869	10.9462	4868	0.0930105	0.023862	0.374749
esophagus_muscularis_SM-IQYD1+GAGTAGCTCCAAATTGAGGAGG	7	-2.23111	-3.86812	16.5035	5297	0.141539	0.020344	0.391378
esophagus_muscularis_SM-IQYD1+GAGTAGCTCCAATCGTCTGGAC	7	-2.79043	-2.36358	17.9457	5873	0.151198	0.00136031	0.374827
esophagus_muscularis_SM-IQYD1+GAGTAGCTCCACACGCGTGAAC	7	-2.38194	-2.37463	11.404	4852	0.0842907	0.0148223	0.383913
esophagus_muscularis_SM-IQYD1+GAGTAGCTCCACCCACAGCAGT	7	-2.61363	-3.09659	15.6001	5181	0.111447	0.0715054	0.39328
esophagus_muscularis_SM-IQYD1+GAGTAGCTCCAGCATGCGCTTT	7	-1.69189	-1.45162	8.78299	25863	0.206959	0.0201182	0.407329
esophagus_muscularis_SM-IQYD1+GAGTAGCTCCAGGGATCCATTA	7	-2.77153	-2.94897	13.4354	9925	0.0877229	0.00201106	0.401553
esophagus_muscularis_SM-IQYD1+GAGTAGCTCCATAGGATGGCTC	7	-2.54724	-2.8612	12.046	11855	0.0877229	0.00311134	0.419081
esophagus_muscularis_SM-IQYD1+GAGTAGCTCCATCAGTCAAGGA	7	-2.3289	-3.14316	11.2984	7045	0.121467	0.00634697	0.412252
esophagus_muscularis_SM-IQYD1+GAGTAGCTCCATCATTGAGGCT	7	-1.28121	-1.11728	9.85953	6848	0.144818	0.0151014	0.405167
esophagus_muscularis_SM-IQYD1+GAGTAGCTCCATCCAGTCTGCA	7	-2.56388	-3.33381	16.2864	7247	0.151198	0.00165312	0.397043
esophagus_muscularis_SM-IQYD1+GAGTAGCTCCATGGTCATGCGG	7	-2.50883	-3.29687	12.9165	3240	0.0880429	0.0243902	0.398261
esophagus_muscularis_SM-IQYD1+GAGTAGCTCCATGTGCATCTGG	7	-2.28703	-3.75665	15.8332	7935	0.0830983	0.0318448	0.409042
esophagus_muscularis_SM-IQYD1+GAGTAGCTCCCAAGTTAGTGAC	7	-2.94382	-2.03145	10.6013	13179	0.103766	0.0171527	0.417076
esophagus_muscularis_SM-IQYD1+GAGTAGCTCCCAGCAACCGATC	7	-1.58054	-2.23409	8.37185	6859	0.1282	0.0111015	0.395819
esophagus_muscularis_SM-IQYD1+GAGTAGCTCCCCATCCTATCGT	7	-1.81808	-0.764735	8.95522	16023	0.0936494	0.0895505	0.421561
esophagus_muscularis_SM-IQYD1+GAGTAGCTCCCCGGTACATTCC	7	-2.06534	-2.92776	11.3761	6955	0.0877229	0.00940037	0.394324
esophagus_muscularis_SM-IQYD1+GAGTAGCTCCCTACATTCACCA	7	-2.46655	-3.26209	10.0689	10083	0.0880429	0.00158432	0.397039
esophagus_muscularis_SM-IQYD1+GAGTAGCTCCCTGCTGGGTTCA	7	-2.71992	-2.73496	14.0402	7199	0.0958003	0.0224063	0.387864
esophagus_muscularis_SM-IQYD1+GAGTAGCTCCCTTCTAGGCTAC	7	-3.4199	-0.128708	12.6027	8677	0.0880429	0.0027583	0.402404
esophagus_muscularis_SM-IQYD1+GAGTAGCTCCGAAGCCGTTGGT	7	-2.90758	-1.56019	11.4526	7653	0.151198	0.26293	0.416653
esophagus_muscularis_SM-IQYD1+GAGTAGCTCCGAATCGGTGTTC	7	-2.38206	-3.09722	11.4556	6718	0.0825547	0.00385528	0.40956
esophagus_muscularis_SM-IQYD1+GAGTAGCTCCGAGTCGCATCAG	7	-2.51521	-3.52855	15.4246	6594	0.0842907	0.022387	0.388486
esophagus_muscularis_SM-IQYD1+GAGTAGCTCCGAGTGGTTGACC	7	-2.7565	-2.75182	14.8908	7834	0.0877229	0.00229241	0.403207
esophagus_muscularis_SM-IQYD1+GAGTAGCTCCGCTGTAAACGGC	7	-2.28058	-3.59939	13.6364	10179	0.0830983	0.0226596	0.38318
esophagus_muscularis_SM-IQYD1+GAGTAGCTCCGGATACTCGTGA	7	-2.28453	-3.2309	15.8023	6077	0.118107	0.00977676	0.410697
esophagus_muscularis_SM-IQYD1+GAGTAGCTCCGGGAACAAGTCA	7	-2.62394	-1.48524	17.5702	5983	0.0844302	0.139879	0.393707
esophagus_muscularis_SM-IQYD1+GAGTAGCTCCGGGTACAGCTTC	7	-2.35772	-3.69076	16.9187	8642	0.120991	0.00575242	0.403759
esophagus_muscularis_SM-IQYD1+GAGTAGCTCCGTCCAGATTTCC	7	-2.51034	-3.24686	16.5505	9126	0.0877229	0.0135121	0.408353
esophagus_muscularis_SM-IQYD1+GAGTAGCTCCGTCGAACCTATT	7	-2.05612	-2.45515	8.22602	6546	0.103766	0.00848228	0.425963
esophagus_muscularis_SM-IQYD1+GAGTAGCTCCTACCCAATGAAC	7	-3.06317	-2.16626	14.5414	12716	0.0877229	0.0472052	0.414598
esophagus_muscularis_SM-IQYD1+GAGTAGCTCCTACGGCTTTCCT	7	-2.62987	-3.10542	14.1271	9181	0.0825547	0.00584732	0.401568
esophagus_muscularis_SM-IQYD1+GAGTAGCTCCTAGTCCACCAGT	7	-3.32875	-1.51215	14.2524	7543	0.151198	0.00224868	0.416757
esophagus_muscularis_SM-IQYD1+GAGTAGCTCCTATAAGTGCTCC	7	-2.28874	-3.77949	12.6401	7157	0.0828856	0.0452241	0.409438
esophagus_muscularis_SM-IQYD1+GAGTAGCTCCTCTATGCGTACC	7	-2.24858	-2.03161	12.4281	4223	0.0904085	0.00306893	0.376325
esophagus_muscularis_SM-IQYD1+GAGTAGCTCCTCTGTACGCTGA	7	-2.1793	-2.87683	9.12072	5488	0.0842907	0.00723589	0.388022
esophagus_muscularis_SM-IQYD1+GAGTAGCTCCTCTTTGACGCTG	7	-2.52647	-2.39795	12.3557	14570	0.0936494	0.00348813	0.377141
esophagus_muscularis_SM-IQYD1+GAGTAGCTCCTGGACATACTGG	7	-2.55187	-2.86046	11.738	7887	0.206959	0.013385	0.34588
esophagus_muscularis_SM-IQYD1+GATCTTAGCTAATTCTGTTGCG	7	-2.44549	-2.84145	16.1905	3822	0.120991	0.00984456	0.380218
esophagus_muscularis_SM-IQYD1+GATCTTAGCTATCCGTGGTTGC	7	-2.81152	-2.40661	15.7973	13021	0.206959	0.0474762	0.414812
esophagus_muscularis_SM-IQYD1+GATCTTAGCTATGACCACCAAT	7	-2.41791	-3.69418	18.0122	9173	0.0830983	0.109158	0.436244
esophagus_muscularis_SM-IQYD1+GATCTTAGCTCAGCGTTGGTAC	7	-2.73476	-2.39253	11.268	8895	0.0842907	0.0273373	0.373158
esophagus_muscularis_SM-IQYD1+GATCTTAGCTCATGTCCGAGTC	7	-2.60365	-3.43172	18.8879	4486	0.0844302	0.00818041	0.399336
esophagus_muscularis_SM-IQYD1+GATCTTAGCTCCATTACGATTC	7	-2.3658	-3.68672	16.5718	10000	0.0880429	0.0192232	0.411282
esophagus_muscularis_SM-IQYD1+GATCTTAGCTCTAATTTGTGGG	7	-3.61763	-0.677995	16.6073	5638	0.0904085	0.0995049	0.402405
esophagus_muscularis_SM-IQYD1+GATCTTAGCTCTTGGATGATGC	7	-2.45263	-3.5669	15.1423	9880	0.0936494	0.00302725	0.409522
esophagus_muscularis_SM-IQYD1+GATCTTAGCTGCTGTAAACGGC	7	-2.73078	-2.69152	11.3605	9932	0.0842907	0.00271112	0.389243
esophagus_muscularis_SM-IQYD1+GATCTTAGCTGGATTCAACACG	7	-2.87641	-2.71698	17.8656	6911	0.0842907	0.0125732	0.403274
esophagus_muscularis_SM-IQYD1+GATCTTAGCTGTCCTATGTCCG	7	-2.29828	-2.82885	17.4716	3217	0.118107	0.197355	0.378701
esophagus_muscularis_SM-IQYD1+GATCTTAGCTTCAGCCCAAGTT	7	-2.52346	-2.24494	10.0775	4726	0.10817	0.00358423	0.407939
esophagus_muscularis_SM-IQYD1+GATCTTAGCTTTAGGCAATGTC	7	-1.67851	-2.4978	9.76431	5982	0.169825	0.122745	0.416481
esophagus_muscularis_SM-IQYD1+GATGCTTCTTAAACCCGAGATA	7	-2.13434	-3.24674	12.0384	8629	0.0830983	0.00323438	0.415068
esophagus_muscularis_SM-IQYD1+GATGCTTCTTAAATTGAGGAGG	7	-2.14542	-3.66547	12.8047	5720	0.118107	0.00296322	0.386023
esophagus_muscularis_SM-IQYD1+GATGCTTCTTACCCGATGGCTA	7	-3.19937	-2.04915	19.2441	6360	0.0825547	0.0395651	0.396629
esophagus_muscularis_SM-IQYD1+GATGCTTCTTAGCCATGAGAAT	7	-2.71765	-3.27818	16.5739	10060	0.0877229	0.00759594	0.421866
esophagus_muscularis_SM-IQYD1+GATGCTTCTTAGTCGGTTGTGA	7	-2.46707	-2.4831	12.1514	6119	0.0930105	0.0116298	0.374457
esophagus_muscularis_SM-IQYD1+GATGCTTCTTATCGAGGCCTAA	7	-2.67218	-3.27485	15.2589	4808	0.0880429	0.00517277	0.407212
esophagus_muscularis_SM-IQYD1+GATGCTTCTTCATCTCGACAAT	7	-2.53733	-0.340087	9.14026	13464	0.0877229	0.00369987	0.413429
esophagus_muscularis_SM-IQYD1+GATGCTTCTTCCTATTGAAGCC	7	-2.83481	-2.36016	14.3348	6279	0.0842907	0.0256052	0.386519
esophagus_muscularis_SM-IQYD1+GATGCTTCTTCTATGCTTGCCA	7	-2.69443	-0.47194	12.1971	11274	0.206959	0.0999521	0.398454
esophagus_muscularis_SM-IQYD1+GATGCTTCTTGACGGCATAATG	7	-2.51353	-1.36193	7.82445	11608	0.0958003	0.00283481	0.407522
esophagus_muscularis_SM-IQYD1+GATGCTTCTTGACGTTGGGATT	7	-2.02111	-2.84009	12.5799	3541	0.121467	0.00978747	0.391526
esophagus_muscularis_SM-IQYD1+GATGCTTCTTGTTACCCTCGGA	7	-2.87875	-2.49578	15.4954	6740	0.0842907	0.00765607	0.416495
esophagus_muscularis_SM-IQYD1+GATGCTTCTTGTTGTGATGTGC	7	-3.3104	-1.53044	18.5154	7012	0.0936494	0.0162738	0.407038
esophagus_muscularis_SM-IQYD1+GATGCTTCTTTAAAGCCGGTGC	7	-2.29564	-3.46433	12.9016	4702	0.0987395	0.00254561	0.375215
esophagus_muscularis_SM-IQYD1+GATGCTTCTTTACAACGTAGCT	7	-2.18015	-2.4842	9.1417	5648	0.0904085	0.026878	0.407392
esophagus_muscularis_SM-IQYD1+GATGCTTCTTTAGATACATCCC	7	-2.26012	-2.33481	12.4916	15318	0.0825547	0.0444763	0.416991
esophagus_muscularis_SM-IQYD1+GATGCTTCTTTATAAGTGCTCC	7	-2.61262	-2.38932	14.8063	7404	0.0844302	0.00483871	0.392008
esophagus_muscularis_SM-IQYD1+GATGCTTCTTTCCTGATTTAGC	7	-1.61605	-2.06471	10.0421	10472	0.206959	0.0318942	0.385782
esophagus_muscularis_SM-IQYD1+GATGCTTCTTTGCTATCGGACG	7	-3.25042	-0.61886	8.63225	11434	0.120991	0.00651664	0.384513
esophagus_muscularis_SM-IQYD1+GATGCTTCTTTTAGGGACCCTC	7	-2.83205	-2.2588	14.8001	7151	0.0825547	0.00445496	0.413058
esophagus_muscularis_SM-IQYD1+GCAAACACGTACCACGCAAACT	7	-3.10626	-2.17937	18.1818	1068	0.131559	0.131001	0.401072
esophagus_muscularis_SM-IQYD1+GCAAACACGTACTGGATATGCT	7	-2.18966	-3.81871	15.1848	1200	0.157619	0.0139688	0.413211
esophagus_muscularis_SM-IQYD1+GCAAACACGTAGAGTGTGCCGT	7	-2.32263	-3.80541	21.1706	1064	0.0987395	0.0309654	0.423924
esophagus_muscularis_SM-IQYD1+GCAAACACGTAGGAACGCCGAT	7	-3.11025	-1.23821	13.1016	1108	0.186897	0.0390286	0.400104
esophagus_muscularis_SM-IQYD1+GCAAACACGTATAGGTTTCGCC	7	-2.19298	-3.9063	30.83	1287	0.114763	0.0115207	0.369186
esophagus_muscularis_SM-IQYD1+GCAAACACGTATGTCGCCTGAA	7	-2.55548	-3.03106	15.4024	1779	0.138233	0.00503356	0.424525
esophagus_muscularis_SM-IQYD1+GCAAACACGTATTTAGGGCGGG	7	-2.29704	-2.90838	10.7527	1365	0.163802	0.012301	0.404823
esophagus_muscularis_SM-IQYD1+GCAAACACGTCAAGTGTCTGTA	7	-2.30717	-1.88489	10.6952	1237	0.154471	0.0298039	0.404762
esophagus_muscularis_SM-IQYD1+GCAAACACGTCAATCTGGGTGT	7	-2.72118	-3.19854	16.5138	1264	0.131559	0.00315457	0.430112
esophagus_muscularis_SM-IQYD1+GCAAACACGTCACTGTGTTATG	7	-3.20886	-2.05973	18.7908	2965	0.0859761	0.0169098	0.400517
esophagus_muscularis_SM-IQYD1+GCAAACACGTCGCGACTTGAGA	7	-1.89249	-2.77723	8.74393	1605	0.144818	0.00124456	0.385703
esophagus_muscularis_SM-IQYD1+GCAAACACGTCGCTGAGCCAAT	7	-2.36498	-2.01629	12.4459	2383	0.184157	0.00125733	0.404542
esophagus_muscularis_SM-IQYD1+GCAAACACGTCTAAGGTCAGAA	7	-2.71603	-2.82922	12.1212	2296	0.144818	0.0192226	0.419827
esophagus_muscularis_SM-IQYD1+GCAAACACGTCTAGATGGCGCA	7	-2.29008	-3.81917	14.5087	1232	0.197438	0.0907749	0.400177
esophagus_muscularis_SM-IQYD1+GCAAACACGTGCTTTCCAACGG	7	-2.14143	-3.87441	12.6221	1521	0.0880429	0.0123377	0.397967
esophagus_muscularis_SM-IQYD1+GCCCAGACAAAAACGGATCAGT	7	-2.57827	-2.2754	10.7363	6807	0.151198	0.135399	0.423223
esophagus_muscularis_SM-IQYD1+GCCCAGACAAAGAGTGTGCCGT	7	-2.94397	-1.84026	16.8025	2618	0.144818	0.180595	0.404806
esophagus_muscularis_SM-IQYD1+GCCCAGACAAAGATCGTTTGGC	7	-3.48823	0.00132701	16.0963	5201	0.114763	0.141608	0.390259
esophagus_muscularis_SM-IQYD1+GCCCAGACAAAGGTCACGACTA	7	-1.89686	-2.74362	9.75936	4018	0.118107	0.0139877	0.386203
esophagus_muscularis_SM-IQYD1+GCCCAGACAAAGTGTCAGTCAA	7	-2.15399	-2.91823	14.3357	7166	0.104947	0.010221	0.390829
esophagus_muscularis_SM-IQYD1+GCCCAGACAAATACTAAGCGCT	7	-2.22294	-3.88245	16.5869	3298	0.104947	0.0128704	0.409195
esophagus_muscularis_SM-IQYD1+GCCCAGACAACAGCTCAGGACA	7	-1.84887	0.116518	12.1789	6264	0.0859761	0.0998707	0.379824
esophagus_muscularis_SM-IQYD1+GCCCAGACAACCTCTGAAAGTT	7	-3.53978	-1.24806	19.0476	4885	0.120991	0.166809	0.427553
esophagus_muscularis_SM-IQYD1+GCCCAGACAACTAACAGTACTC	7	-2.49676	-2.83759	17.2521	3130	0.118107	0.101349	0.404412
esophagus_muscularis_SM-IQYD1+GCCCAGACAAGAGAGGTCCACT	7	-2.34126	-3.59601	10.3175	2682	0.148068	0.0279087	0.397861
esophagus_muscularis_SM-IQYD1+GCCCAGACAAGCCTAAACGAAG	7	-1.51586	-2.3933	10.7539	3085	0.1282	0.053681	0.369073
esophagus_muscularis_SM-IQYD1+GCCCAGACAAGCTTACAATCGT	7	-2.83347	-1.57614	10.4866	8787	0.0859761	0.00610791	0.415896
esophagus_muscularis_SM-IQYD1+GCCCAGACAAGGAAGCTTATCC	7	-2.3627	-1.6583	9.02613	7044	0.118107	0.00339559	0.381573
esophagus_muscularis_SM-IQYD1+GCCCAGACAAGTCCTATGTCCG	7	-3.43332	-1.44974	20.3311	4595	0.120991	0.104986	0.390189
esophagus_muscularis_SM-IQYD1+GCCCAGACAAGTGAGCGATCGA	7	-2.28475	-3.00018	11.9845	6233	0.104947	0.00637653	0.402344
esophagus_muscularis_SM-IQYD1+GCCCAGACAAGTTGGAGACTAA	7	-2.31736	-3.79063	22.262	4155	0.0930105	0.0142349	0.413932
esophagus_muscularis_SM-IQYD1+GCCCAGACAATACACCAGAGCC	7	-2.23433	-3.19396	13.7872	3781	0.131559	0.0585159	0.382154
esophagus_muscularis_SM-IQYD1+GCCCAGACAATCCACTTGGATA	7	-1.73195	-2.25572	9.41828	5751	0.101797	0.00312012	0.390298
esophagus_muscularis_SM-IQYD1+GCCCAGACAATCGCTTCCGGTT	7	-2.75173	-2.78283	14.5768	6747	0.151198	0.00501401	0.367267
esophagus_muscularis_SM-IQYD1+GCCCAGACAATGAACCATCGTA	7	-3.22309	-0.187804	17.5647	5302	0.0880429	0.00375799	0.403096
esophagus_muscularis_SM-IQYD1+GCCCAGACAATGAGCTAGACGC	7	-3.23856	-1.20072	11.2681	6241	0.0844302	0.0023977	0.401282
esophagus_muscularis_SM-IQYD1+GCGACATCCTAAAGCGGGAGCT	7	-2.17963	-0.677431	9.36228	4971	0.144818	0.127589	0.284261
esophagus_muscularis_SM-IQYD1+GCGACATCCTAACATGAAGCGC	7	-2.82329	-2.43949	12.5114	8289	0.101797	0.00192655	0.260529
esophagus_muscularis_SM-IQYD1+GCGACATCCTAATCACGCTTCG	7	-2.81844	-2.53504	9.60549	6498	0.120991	0.0655738	0.290698
esophagus_muscularis_SM-IQYD1+GCGACATCCTAATGGCCGTTTC	7	-3.07393	-1.44538	13.8017	3734	0.0859761	0.0481774	0.276866
esophagus_muscularis_SM-IQYD1+GCGACATCCTCAGAATCCTTCC	7	-2.75079	-2.84962	14.5806	3943	0.101797	0.0115317	0.288314
esophagus_muscularis_SM-IQYD1+GCGACATCCTCCCATGACGGAA	7	-3.05264	-1.78922	14.712	4508	0.0844302	0.18422	0.29317
esophagus_muscularis_SM-IQYD1+GCGACATCCTCCGGTACATTCC	7	-2.23241	-3.58005	11.123	6310	0.0842907	0.00661209	0.293908
esophagus_muscularis_SM-IQYD1+GCGACATCCTCGACTTGCAAGA	7	-2.67046	-3.32813	13.6468	6708	0.101797	0.00827912	0.304044
esophagus_muscularis_SM-IQYD1+GCGACATCCTCGATTGGCGATA	7	-2.75289	-2.88382	13.5623	6337	0.0844302	0.00705108	0.302895
esophagus_muscularis_SM-IQYD1+GCGACATCCTCGTGCAACACAA	7	-2.40165	-3.61638	14.5765	6637	0.0828856	0.0939249	0.304501
esophagus_muscularis_SM-IQYD1+GCGACATCCTCGTTCGTTTATG	7	-1.95353	-2.77411	9.42761	4445	0.0828856	0.00537033	0.303026
esophagus_muscularis_SM-IQYD1+GCGACATCCTCTAACAGTACTC	7	-2.35734	-3.67024	10.5767	5027	0.104947	0.00277723	0.293384
esophagus_muscularis_SM-IQYD1+GCGACATCCTCTAATTTGTGGG	7	-2.53382	-3.25556	11.0122	5752	0.0844302	0.01843	0.27939
esophagus_muscularis_SM-IQYD1+GCGACATCCTCTGGGAAATGTT	7	-3.25606	-1.35577	11.0725	6901	0.10817	0.0159703	0.295318
esophagus_muscularis_SM-IQYD1+GCGACATCCTGAAGGGTGGTAT	7	-1.02236	-1.79508	7.74963	9452	0.0936494	0.00839278	0.30403
esophagus_muscularis_SM-IQYD1+GCGACATCCTGACATTTGACAG	7	-2.35131	-3.60538	11.9202	5260	0.0830983	0.00642236	0.274695
esophagus_muscularis_SM-IQYD1+GCGACATCCTGCTGTAAACGGC	7	-2.98075	-2.27168	11.0225	8174	0.0987395	0.00511198	0.275357
esophagus_muscularis_SM-IQYD1+GCGACATCCTGGAACGTCAGTT	7	-2.17506	-3.4726	10.6966	10975	0.0830983	0.00100127	0.355206
esophagus_muscularis_SM-IQYD1+GCGACATCCTGGTAATACTCGG	7	-1.84312	-2.68089	13.8614	2727	0.121467	0.0295374	0.283529
esophagus_muscularis_SM-IQYD1+GCGACATCCTGTGCTTTCAACA	7	-2.17153	-3.09945	8.76171	5260	0.111447	0.00567108	0.270747
esophagus_muscularis_SM-IQYD1+GCGACATCCTGTTCTTGACAAG	7	-2.44339	-3.37484	12.7779	4355	0.0828856	0.00388838	0.292442
esophagus_muscularis_SM-IQYD1+GCGACATCCTTATCGCCGGGTA	7	-2.12187	-2.97777	8.79019	5811	0.131559	0.00411311	0.315462
esophagus_muscularis_SM-IQYD1+GCGACATCCTTATGCACCGGAT	7	-1.81249	-2.2936	8.58018	4574	0.120991	0.00694746	0.292364
esophagus_muscularis_SM-IQYD1+GCGACATCCTTCGCTTAGCCTT	7	-2.42456	-3.34118	11.6208	8226	0.0930105	0.00831826	0.382261
esophagus_muscularis_SM-IQYD1+GCGACATCCTTTTCGAAGAAGG	7	-2.9277	-0.965573	7.69396	6958	0.0842907	0.0521727	0.27324
esophagus_muscularis_SM-IQYD1+GCGACATCCTTTTCTGGCGCAG	7	-1.81522	-2.91307	7.42574	6208	0.0930105	0.00192926	0.286861
esophagus_muscularis_SM-IQYD1+GCGAGTTAACAAAGCGGGAGCT	7	-2.29685	-3.514	15.0315	6478	0.0904085	0.0351504	0.359718
esophagus_muscularis_SM-IQYD1+GCGAGTTAACACCAATCGCTTG	7	-2.71487	-2.89407	13.5984	11674	0.0828856	0.0697267	0.36946
esophagus_muscularis_SM-IQYD1+GCGAGTTAACAGCAGGTATGTT	7	-3.1499	-1.68301	13.9596	11999	0.0936494	0.0106365	0.37462
esophagus_muscularis_SM-IQYD1+GCGAGTTAACCAACCGTACATC	7	-2.92768	-2.2879	14.8638	12110	0.0844302	0.00362021	0.372762
esophagus_muscularis_SM-IQYD1+GCGAGTTAACCAGTTGACGCTC	7	-1.38353	-2.09981	10.0061	6410	0.0880429	0.0693961	0.351535
esophagus_muscularis_SM-IQYD1+GCGAGTTAACCGCAAGTAAAGC	7	-2.72244	-2.2963	13.2698	10308	0.0880429	0.0394185	0.369136
esophagus_muscularis_SM-IQYD1+GCGAGTTAACCGCCGAATTACT	7	-3.14316	-2.04287	17.7994	8550	0.151198	0.0705511	0.377436
esophagus_muscularis_SM-IQYD1+GCGAGTTAACCTACTCGATCTC	7	-3.03811	-1.42267	9.97217	10239	0.120991	0.016143	0.40528
esophagus_muscularis_SM-IQYD1+GCGAGTTAACGAAAGCATGCGA	7	-2.93321	-2.55527	15.241	11329	0.0880429	0.00918314	0.379969
esophagus_muscularis_SM-IQYD1+GCGAGTTAACGATGGCATCAAA	7	-2.23193	-3.8547	17.797	6267	0.0936494	0.000478469	0.387456
esophagus_muscularis_SM-IQYD1+GCGAGTTAACGCGCCTGTATAA	7	-2.9395	-1.843	11.4939	7798	0.0958003	0.0100292	0.373648
esophagus_muscularis_SM-IQYD1+GCGAGTTAACGGATCAACTATC	7	-3.6128	-0.556061	16.037	6976	0.0825547	0.0662562	0.357886
esophagus_muscularis_SM-IQYD1+GCGAGTTAACGGTCGACAGAGA	7	-2.15771	-3.13127	12.0567	4604	0.151286	0.0162393	0.393468
esophagus_muscularis_SM-IQYD1+GCGAGTTAACGTATATCCGGAA	7	-3.06505	-2.14825	14.8493	5550	0.0880429	0.0734558	0.371261
esophagus_muscularis_SM-IQYD1+GCGAGTTAACGTGCAATGTCGT	7	-2.4478	-2.97371	12.5857	13986	0.0936494	0.00398804	0.389956
esophagus_muscularis_SM-IQYD1+GCGAGTTAACGTGCCTTTAAGC	7	-2.33126	-2.46334	11.1364	9272	0.10817	0.0162334	0.341186
esophagus_muscularis_SM-IQYD1+GCGAGTTAACGTTGTGATGTGC	7	-2.40482	-3.42423	14.9314	7153	0.0844302	0.00625174	0.362445
esophagus_muscularis_SM-IQYD1+GCGAGTTAACTAGGCTAGTTTG	7	-2.62957	-2.70374	12.9046	13240	0.120991	0.0015083	0.371534
esophagus_muscularis_SM-IQYD1+GCGAGTTAACTATACGAACCCG	7	-2.26761	-3.39575	12.0987	9168	0.0830983	0.00391134	0.377646
esophagus_muscularis_SM-IQYD1+GCGAGTTAACTATGGTCCAGAC	7	-2.84625	-2.65732	17.6026	10307	0.120991	0.108237	0.359845
esophagus_muscularis_SM-IQYD1+GCGAGTTAACTCGAGCATTATG	7	-2.03639	-1.69999	9.52066	30270	0.0936494	0.0273136	0.406786
esophagus_muscularis_SM-IQYD1+GCGAGTTAACTCGTCACTTAAG	7	-2.39963	-2.38639	11.6525	16801	0.103766	0.060977	0.351316
esophagus_muscularis_SM-IQYD1+GCGAGTTAACTCTAATGCCTGC	7	-3.02267	-2.15736	14.2281	9253	0.0877229	0.015743	0.378158
esophagus_muscularis_SM-IQYD1+GCGAGTTAACTTTACCACGCCA	7	-2.48332	-3.27214	12.7418	10952	0.206959	0.0065312	0.37417
esophagus_muscularis_SM-IQYD1+GCTGAGGAAGAAAGCCCACGAC	7	-2.45344	-3.09943	12.5363	9057	0.0877229	0.00363036	0.384313
esophagus_muscularis_SM-IQYD1+GCTGAGGAAGAAGTTGTGCTAC	7	-2.01222	-2.97064	13.4778	5699	0.0825547	0.0073158	0.385003
esophagus_muscularis_SM-IQYD1+GCTGAGGAAGACATCTAAGGAG	7	-2.38273	-2.0911	8.8175	7790	0.0877229	0.00953592	0.415676
esophagus_muscularis_SM-IQYD1+GCTGAGGAAGACCAGTTCACCC	7	-2.20851	-2.67394	16.8514	5018	0.144818	0.00515464	0.40095
esophagus_muscularis_SM-IQYD1+GCTGAGGAAGACGCGGTATGTA	7	-1.82985	-0.562565	12.3282	4074	0.114763	0.0409605	0.377035
esophagus_muscularis_SM-IQYD1+GCTGAGGAAGACTCATCGTCTC	7	-2.33332	-2.01362	13.0005	7442	0.0842907	0.00587764	0.396485
esophagus_muscularis_SM-IQYD1+GCTGAGGAAGAGAGTTTGAAGG	7	-2.17343	-3.27109	10.0816	7747	0.120991	0.000773894	0.406264
esophagus_muscularis_SM-IQYD1+GCTGAGGAAGAGGCATGCAGAG	7	-2.71821	-2.02409	20.979	2458	0.121467	0.0112631	0.342676
esophagus_muscularis_SM-IQYD1+GCTGAGGAAGAGGGAATGTTCA	7	-2.63757	-3.14689	14.3213	5142	0.0844302	0.00232829	0.333936
esophagus_muscularis_SM-IQYD1+GCTGAGGAAGATAGCTGTGTCT	7	-2.414	-3.55926	16.295	8837	0.0936494	0.0227801	0.409456
esophagus_muscularis_SM-IQYD1+GCTGAGGAAGATGGACACGTTC	7	-1.88803	-2.70073	9.95851	8557	0.0828856	0.00476855	0.365836
esophagus_muscularis_SM-IQYD1+GCTGAGGAAGCACGCAAGGGAA	7	-2.20517	-3.07867	9.60089	10925	0.0936494	0.0173592	0.401582
esophagus_muscularis_SM-IQYD1+GCTGAGGAAGCCCAATACGTGG	7	-2.71421	-2.91566	14.9184	17102	0.120991	0.0214568	0.40272
esophagus_muscularis_SM-IQYD1+GCTGAGGAAGCCGTGAAAGACC	7	-2.63378	-2.6234	14.3145	9462	0.206959	0.0193802	0.408726
esophagus_muscularis_SM-IQYD1+GCTGAGGAAGCCTAATCCTGAG	7	-2.36709	-3.39853	13.3104	11053	0.0877229	0.0169868	0.40064
esophagus_muscularis_SM-IQYD1+GCTGAGGAAGCGACTTGCAAGA	7	-2.69193	-2.401	12.8329	11175	0.0877229	0.00160815	0.41933
esophagus_muscularis_SM-IQYD1+GCTGAGGAAGCGCCACCATTTC	7	-2.35773	-3.50108	17.799	3679	0.0904085	0.00406064	0.356558
esophagus_muscularis_SM-IQYD1+GCTGAGGAAGCGCGACTTGAGA	7	-2.38324	-3.5734	12.9398	10366	0.120991	0.00230991	0.40373
esophagus_muscularis_SM-IQYD1+GCTGAGGAAGCGCTGATGATGA	7	-1.7504	-2.60632	10.4421	12771	0.151198	0.11257	0.407705
esophagus_muscularis_SM-IQYD1+GCTGAGGAAGCTAGGCCTTTGA	7	-2.4092	-3.60222	16.0024	8608	0.315212	0.00301135	0.390685
esophagus_muscularis_SM-IQYD1+GCTGAGGAAGCTCAGATAAGGG	7	-3.31875	-1.05549	13.4562	12462	0.315212	0.0114231	0.410962
esophagus_muscularis_SM-IQYD1+GCTGAGGAAGCTTGGATGATGC	7	-2.46791	-3.31912	16.0247	11217	0.0904085	0.00231255	0.414823
esophagus_muscularis_SM-IQYD1+GCTGAGGAAGGAAGCACTCATT	7	-2.79836	-2.24455	11.2173	12894	0.120991	0.00998157	0.422029
esophagus_muscularis_SM-IQYD1+GCTGAGGAAGGAGGGTGATTGC	7	-2.50109	-3.42463	16.2192	6774	0.103766	0.00162122	0.390551
esophagus_muscularis_SM-IQYD1+GCTGAGGAAGGATGGCATCAAA	7	-3.43768	-1.43381	13.5541	9461	0.0830983	0.0708112	0.421214
esophagus_muscularis_SM-IQYD1+GCTGAGGAAGGCGGAACTAGAG	7	-2.50344	-3.48519	15.0744	8655	0.0877229	0.00242047	0.392735
esophagus_muscularis_SM-IQYD1+GCTGAGGAAGGCGTGCTACCAA	7	-1.77445	-2.5835	10.4278	1371	0.181375	0.000728863	0.336557
esophagus_muscularis_SM-IQYD1+GCTGAGGAAGGTCGCTAAGTAA	7	-2.82991	-3.08889	17.7606	11285	0.206959	0.101441	0.417891
esophagus_muscularis_SM-IQYD1+GCTGAGGAAGGTGTAACGCGGT	7	-2.22243	-2.86949	10.7904	5643	0.0842907	0.00947867	0.399747
esophagus_muscularis_SM-IQYD1+GCTGAGGAAGGTTGTACGAGCC	7	-2.31925	-3.72865	14.2666	8492	0.0877229	0.00316939	0.408238
esophagus_muscularis_SM-IQYD1+GCTGAGGAAGTAGACTGGACCA	7	-2.52467	-3.37127	17.9593	8744	0.0844302	0.00148453	0.430143
esophagus_muscularis_SM-IQYD1+GCTGAGGAAGTATGATGTTCCC	7	-2.01549	-3.05576	9.19352	8044	0.111447	0.00544016	0.391376
esophagus_muscularis_SM-IQYD1+GCTGAGGAAGTCAGCATTTAGG	7	-3.1439	-1.66141	12.8949	5416	0.0828856	0.0446287	0.385408
esophagus_muscularis_SM-IQYD1+GCTGAGGAAGTCAGCCCAAGTT	7	-2.31401	-3.46565	12.247	10463	0.0830983	0.00899792	0.417458
esophagus_muscularis_SM-IQYD1+GCTGAGGAAGTGCACGTTAACC	7	-1.27621	-1.43402	9.19305	8634	0.1282	0.038423	0.353517
esophagus_muscularis_SM-IQYD1+GCTGAGGAAGTGCAGAACAGTG	7	-3.5332	-1.19972	18.1507	8433	0.206959	0.128462	0.404847
esophagus_muscularis_SM-IQYD1+GCTGAGGAAGTGGGAATGAGGA	7	-2.32805	-3.7359	14.5173	5088	0.0987395	0.00352526	0.405657
esophagus_muscularis_SM-IQYD1+GCTGAGGAAGTGTCAGGAACAC	7	-2.72451	-2.13125	15.5403	9242	0.120991	0.024694	0.414483
esophagus_muscularis_SM-IQYD1+GCTGAGGAAGTTTCCACGCAGT	7	-1.69498	-2.45498	12.6599	5842	0.124834	0.0103337	0.396236
esophagus_muscularis_SM-IQYD1+GCTGAGGAAGTTTCTGGCGCAG	7	-2.37289	-3.38799	12.0272	10078	0.0930105	0.00503505	0.424554
esophagus_muscularis_SM-IQYD1+GGACGATAAGACGTCGAGTCCA	7	-2.17195	-2.41575	9.91302	9509	0.315212	0.0488146	0.406706
esophagus_muscularis_SM-IQYD1+GGACGATAAGAGAATGGCACTG	7	-3.21841	-1.62442	13.346	12633	0.103766	0.103088	0.413565
esophagus_muscularis_SM-IQYD1+GGACGATAAGAGCATACTCAGC	7	-1.56133	-1.28332	7.65722	10162	0.0828856	0.00606416	0.370288
esophagus_muscularis_SM-IQYD1+GGACGATAAGATCATGCGTAGG	7	-2.8859	-1.97047	12.1622	14485	0.0844302	0.00970807	0.42236
esophagus_muscularis_SM-IQYD1+GGACGATAAGCCTTCCACCTGT	7	-1.34609	-1.73499	7.26479	10357	0.0904085	0.0112649	0.409293
esophagus_muscularis_SM-IQYD1+GGACGATAAGCGCCGAATTACT	7	-2.41696	-3.67758	14.6598	10346	0.120991	0.00202566	0.404332
esophagus_muscularis_SM-IQYD1+GGACGATAAGCGTCCAAAGGTC	7	-2.57015	-3.09322	13.2265	7606	0.0936494	0.0274901	0.411689
esophagus_muscularis_SM-IQYD1+GGACGATAAGCTTTAGCTGACT	7	-1.32976	-2.01911	10.7937	6595	0.0930105	0.00812152	0.410236
esophagus_muscularis_SM-IQYD1+GGACGATAAGGAAAGCATGCGA	7	-3.62173	-0.520489	15.8235	9580	0.206959	0.0296769	0.419474
esophagus_muscularis_SM-IQYD1+GGACGATAAGGCGACGTTACGA	7	-2.36489	-2.16523	12.0253	5723	0.0830983	0.0545184	0.367106
esophagus_muscularis_SM-IQYD1+GGACGATAAGGGGCTAGGAGAT	7	-2.11862	-3.37506	10.8337	5099	0.103766	0.00913331	0.379177
esophagus_muscularis_SM-IQYD1+GGACGATAAGGTATGCCGAGAA	7	-2.31587	-3.56497	14.518	6092	0.0842907	0.0035983	0.396148
esophagus_muscularis_SM-IQYD1+GGACGATAAGGTCGAACCTATT	7	-2.07981	-2.98095	8.68087	13844	0.0830983	0.00438691	0.417787
esophagus_muscularis_SM-IQYD1+GGACGATAAGTAGATACATCCC	7	-2.77591	-1.61746	10.3058	10051	0.0844302	0.00848377	0.409162
esophagus_muscularis_SM-IQYD1+GGACGATAAGTCGTGGAATTAC	7	-2.90272	-2.20322	13.7319	14876	0.206959	0.0610364	0.417836
esophagus_muscularis_SM-IQYD1+GGCTACTACGAACCGCTAATGA	7	-2.80608	-0.978834	8.82951	5529	0.101797	0.0282953	0.392872
esophagus_muscularis_SM-IQYD1+GGCTACTACGAAGCGCCATCGA	7	-2.94659	-1.61395	11.7247	2536	0.134905	0.0466165	0.392
esophagus_muscularis_SM-IQYD1+GGCTACTACGACCTCACTCGAA	7	-2.31451	-3.38384	15.4545	1587	0.141539	0.0251843	0.372156
esophagus_muscularis_SM-IQYD1+GGCTACTACGACGCAAGACGAG	7	-3.25724	-1.96939	13.1691	2398	0.0830983	0.00580431	0.37963
esophagus_muscularis_SM-IQYD1+GGCTACTACGAGAGTGTGCCGT	7	-2.26421	-3.81824	18.1818	1533	0.118107	0.0686513	0.389013
esophagus_muscularis_SM-IQYD1+GGCTACTACGAGATACCTGGAG	7	-3.28375	-2.05911	15.4545	4099	0.131559	0.019378	0.40726
esophagus_muscularis_SM-IQYD1+GGCTACTACGAGATTGGACAAG	7	-3.44338	-1.18257	17.9305	2379	0.131559	0.115613	0.390713
esophagus_muscularis_SM-IQYD1+GGCTACTACGAGGAGTCGGAGA	7	-2.23189	-3.78374	11.5702	1344	0.138233	0.00738552	0.387884
esophagus_muscularis_SM-IQYD1+GGCTACTACGAGGCGACTACAC	7	-1.88437	-2.64119	11.2143	5719	0.114763	0.147944	0.376556
esophagus_muscularis_SM-IQYD1+GGCTACTACGAGTGTCGGGTTG	7	-2.31636	-3.37682	12.2314	3927	0.0859761	0.0377358	0.366894
esophagus_muscularis_SM-IQYD1+GGCTACTACGATCGTACCCGTT	7	-3.71349	-0.495896	22.1999	2681	0.0880429	0.0300289	0.402508
esophagus_muscularis_SM-IQYD1+GGCTACTACGATGCGTAGCTGA	7	-2.73482	-2.92492	14.673	1465	0.0958003	0.00677966	0.37447
esophagus_muscularis_SM-IQYD1+GGCTACTACGATGTCGCCTGAA	7	-2.31431	-3.76456	13.6954	1296	0.163802	0.00689655	0.404382
esophagus_muscularis_SM-IQYD1+GGCTACTACGCAGGCCCAAGAA	7	-2.61062	-3.36316	16.7772	3072	0.0930105	0.0235219	0.382047
esophagus_muscularis_SM-IQYD1+GGCTACTACGCATCCTCCACTC	7	-2.18817	-3.16547	13.0536	1193	0.16073	0.080185	0.393642
esophagus_muscularis_SM-IQYD1+GGCTACTACGCCATCTCTGGGA	7	-2.57224	-3.27799	17.2949	1891	0.0880429	0.0415611	0.38992
esophagus_muscularis_SM-IQYD1+GGCTACTACGCCCAATACGTGG	7	-3.16434	-2.08337	15.2448	3199	0.0877229	0.0591176	0.387387
esophagus_muscularis_SM-IQYD1+GGCTACTACGCCTCGTCAGAAC	7	-3.72962	-0.390328	11.6883	1792	0.121467	0.0110375	0.378814
esophagus_muscularis_SM-IQYD1+GGCTACTACGCCTTTCCGTATC	7	-2.66508	-1.56888	12.9117	2443	0.101797	0.00407664	0.409627
esophagus_muscularis_SM-IQYD1+GGCTACTACGCGAACGATACAG	7	-3.03995	-2.58288	15.9325	1231	0.114763	0.19595	0.374847
esophagus_muscularis_SM-IQYD1+GGCTACTACGCGAAGATCACTC	7	-2.36183	-3.47604	15.8955	2185	0.0930105	0.0228086	0.357102
esophagus_muscularis_SM-IQYD1+GGCTACTACGCGACGAGAGATC	7	-2.47596	-2.54911	13.4091	1353	0.209699	0.0363248	0.33836
esophagus_muscularis_SM-IQYD1+GGCTACTACGCGCGACTTGAGA	7	-2.27433	-3.54073	14.876	1620	0.131559	0.0240964	0.381059
esophagus_muscularis_SM-IQYD1+GGCTACTACGCTTTGGGACGGT	7	-2.65306	-1.10703	8.02139	2522	0.172776	0.013302	0.378405
esophagus_muscularis_SM-IQYD1+GGCTACTACGGCGCCTGTATAA	7	-3.14071	-2.3439	14.0187	3009	0.0958003	0.173124	0.373989
esophagus_muscularis_SM-IQYD1+GGCTACTACGGGTAATACTCGG	7	-3.30842	-1.42302	11.2021	2605	0.124834	0.0064836	0.390941
esophagus_muscularis_SM-IQYD1+GGCTACTACGGTACTTCCTTTC	7	-2.39619	-3.55307	16.8491	3024	0.120991	0.156956	0.383995
esophagus_muscularis_SM-IQYD1+GGCTACTACGGTTCTGAGCGAC	7	-2.92965	-1.58935	13.2419	4275	0.0859761	0.0963855	0.41259
esophagus_muscularis_SM-IQYD1+GGCTACTACGTACCCAATGAAC	7	-2.71225	-3.25145	14.6399	2174	0.0958003	0.0596886	0.393494
esophagus_muscularis_SM-IQYD1+GGCTACTACGTAGGCTAGTTTG	7	-2.39783	-2.82253	10.3567	2736	0.0904085	0.00833635	0.393493
esophagus_muscularis_SM-IQYD1+GGCTACTACGTATGCACCGGAT	7	-2.01041	-2.0773	11.0327	6626	0.120991	0.111796	0.387923
esophagus_muscularis_SM-IQYD1+GGCTACTACGTCTTCCTGCAAC	7	-2.65937	-3.38957	17.8348	3420	0.138233	0.050791	0.403773
esophagus_muscularis_SM-IQYD1+GGCTACTACGTTAAACGCGAAG	7	-2.83267	-3.06657	20.7912	3034	0.0859761	0.0383518	0.404829
esophagus_muscularis_SM-IQYD1+GGCTACTACGTTAGAGCCCACT	7	-2.2203	-3.87401	12.3601	2372	0.104947	0.0104297	0.40683
esophagus_muscularis_SM-IQYD1+GGCTACTACGTTAGGATGCGCG	7	-2.6915	-3.01713	11.1749	4213	0.0958003	0.0288151	0.394388
esophagus_muscularis_SM-IQYD1+GGCTACTACGTTAGGCAATGTC	7	-2.25915	-3.40096	12.206	2540	0.181375	0.00509205	0.390547
esophagus_muscularis_SM-IQYD1+GGCTACTACGTTGTCTCTTGGG	7	-2.56579	-2.13617	10.1856	1885	0.148068	0.0115364	0.358129
esophagus_muscularis_SM-IQYD1+GGCTTTCGTAAAAGGAACAGAC	7	-2.4646	-3.67155	15.3168	1682	0.151286	0.0550562	0.400067
esophagus_muscularis_SM-IQYD1+GGCTTTCGTAAACCACCTAAAG	7	-1.90432	-3.02367	9.43865	2001	0.134905	0.00199501	0.405574
esophagus_muscularis_SM-IQYD1+GGCTTTCGTAAACGACTGCTCG	7	-1.73821	-2.05186	8	2761	0.315212	0.0436439	0.367164
esophagus_muscularis_SM-IQYD1+GGCTTTCGTAAACTAACGTCGA	7	-2.33102	-3.74026	18.9935	1341	0.0958003	0.133161	0.427885
esophagus_muscularis_SM-IQYD1+GGCTTTCGTAAATCGCTGGATG	7	-3.81348	0.47308	17.3554	2034	0.111447	0.0286533	0.408975
esophagus_muscularis_SM-IQYD1+GGCTTTCGTAACCAATCGCTTG	7	3.4354	-5.00505	11.3763	2730	0.0880429	0.00364964	0.375427
esophagus_muscularis_SM-IQYD1+GGCTTTCGTAACCCGAGTCAGT	7	-3.27795	-2.03442	22.9982	2257	0.104947	0.0783993	0.421314
esophagus_muscularis_SM-IQYD1+GGCTTTCGTAACGCAAGACGAG	7	-2.23769	-3.76833	12.8458	1040	0.181375	0.00573614	0.393623
esophagus_muscularis_SM-IQYD1+GGCTTTCGTAAGATTGGACAAG	7	-2.31064	-3.80412	18.4637	1459	0.0930105	0.00205198	0.385198
esophagus_muscularis_SM-IQYD1+GGCTTTCGTAAGGCGACTACAC	7	-3.40549	-0.408011	13.7022	1809	0.0958003	0.0263724	0.366303
esophagus_muscularis_SM-IQYD1+GGCTTTCGTACAAACAAGAAGG	7	-2.10336	-2.8953	14.2424	1615	0.111447	0.041543	0.399073
esophagus_muscularis_SM-IQYD1+GGCTTTCGTACACACCTATATC	7	-2.64166	-2.40691	15.8932	2017	0.0987395	0.00148515	0.373643
esophagus_muscularis_SM-IQYD1+GGCTTTCGTACAGGGTTACTCT	7	-2.65457	-3.06307	15.4607	2070	0.131559	0.0331621	0.393313
esophagus_muscularis_SM-IQYD1+GGCTTTCGTACGCTATCTCTTG	7	-2.47643	-3.28492	12.6348	1757	0.114763	0.0393658	0.395172
esophagus_muscularis_SM-IQYD1+GGCTTTCGTACGCTGATGATGA	7	-2.28054	-2.77954	10.8453	1950	0.134905	0.0205927	0.394833
esophagus_muscularis_SM-IQYD1+GGCTTTCGTACGTATGAACTCC	7	-2.46281	-3.58753	16.8561	2190	0.101797	0.00273224	0.390846
esophagus_muscularis_SM-IQYD1+GGCTTTCGTACGTGTACTGAAT	7	-2.59112	-2.4579	9.71984	5601	0.0844302	0.0192611	0.421612
esophagus_muscularis_SM-IQYD1+GGCTTTCGTACTCCCGTGTAAG	7	-2.36338	-2.84768	11.9481	2094	0.134905	0.0141243	0.384883
esophagus_muscularis_SM-IQYD1+GGCTTTCGTAGAACCTCAGGCT	7	-2.20756	-3.84311	13.6364	1332	0.178551	0.0632911	0.367719
esophagus_muscularis_SM-IQYD1+GGCTTTCGTAGAAGGGTGGTAT	7	-2.68554	-2.29687	13.2146	2926	0.101797	0.00543848	0.399347
esophagus_muscularis_SM-IQYD1+GGCTTTCGTAGATACGCCGTAG	7	-3.58909	-0.938891	17.5382	1354	0.0987395	0.313387	0.40079
esophagus_muscularis_SM-IQYD1+GGCTTTCGTAGCCTGCTTATGA	7	-2.19282	-2.42306	10.4106	1739	0.144818	0.0152888	0.373092
esophagus_muscularis_SM-IQYD1+GGCTTTCGTAGCGTAACCAGTA	7	-2.59083	-2.37405	18.7683	1239	0.148068	0.0151033	0.38843
esophagus_muscularis_SM-IQYD1+GGCTTTCGTAGCTTCATGAACC	7	-2.28989	-3.7684	12.9335	1159	0.163802	0.0102477	0.384979
esophagus_muscularis_SM-IQYD1+GGCTTTCGTAGGTAAATCTCCC	7	-2.58697	-2.62933	10.2916	3253	0.0880429	0.00122812	0.39674
esophagus_muscularis_SM-IQYD1+GGCTTTCGTAGGTCGTCAATCA	7	3.55009	-5.19662	8.27156	5151	0.0904085	0.0693767	0.411608
esophagus_muscularis_SM-IQYD1+GGCTTTCGTAGTACATCTTCAC	7	-2.16963	-3.93577	12.3377	2619	0.0904085	0.0209346	0.375438
esophagus_muscularis_SM-IQYD1+GGCTTTCGTAGTACTGGACCCT	7	-2.23347	-3.73968	12.6515	2586	0.1282	0.00269958	0.412418
esophagus_muscularis_SM-IQYD1+GGCTTTCGTAGTACTTCCTTTC	7	-2.60732	-3.39306	18.705	2121	0.0880429	0.0134884	0.376992
esophagus_muscularis_SM-IQYD1+GGCTTTCGTAGTGACGCGGTAT	7	-2.96099	-1.28502	12.9752	2799	0.124834	0.00249465	0.399658
esophagus_muscularis_SM-IQYD1+GGCTTTCGTAGTGCTTTCAACA	7	-3.704	-0.125077	10.7125	1788	0.151286	0.0329908	0.369802
esophagus_muscularis_SM-IQYD1+GGCTTTCGTAGTTCTGAGCGAC	7	-2.46993	-1.08458	9.23077	1926	0.154471	0.00823893	0.385443
esophagus_muscularis_SM-IQYD1+GGCTTTCGTATAACGCGTACCC	7	-2.41491	-3.3202	12.987	1266	0.166834	0.00938967	0.398022
esophagus_muscularis_SM-IQYD1+GGCTTTCGTATAGAGAGGCTGC	7	-2.70108	-3.11754	18.1818	1234	0.118107	0.0441518	0.345666
esophagus_muscularis_SM-IQYD1+GGCTTTCGTATCACCAAACCGG	7	-2.34326	-3.7488	16.7974	2316	0.0859761	0.000862813	0.395409
esophagus_muscularis_SM-IQYD1+GGCTTTCGTATCGACCAGATCT	7	-2.55862	-3.26713	15.376	2704	0.0904085	0.0195794	0.38092
esophagus_muscularis_SM-IQYD1+GGCTTTCGTATCGCGATCTGAC	7	-2.62032	-1.88079	17.3913	1010	0.10817	0.107774	0.353881
esophagus_muscularis_SM-IQYD1+GGCTTTCGTATCGCGCTTGACA	7	-2.49017	-3.4837	16.7126	1206	0.124834	0.00577082	0.383325
esophagus_muscularis_SM-IQYD1+GGCTTTCGTATGCTGAGTTCCT	7	-3.09616	-2.36942	19.076	1908	0.101797	0.0314721	0.416642
esophagus_muscularis_SM-IQYD1+GGCTTTCGTATGGCTCGACTCA	7	-2.32855	-2.54928	10.7177	1227	0.19997	0.0160385	0.408163
esophagus_muscularis_SM-IQYD1+GGCTTTCGTATTAGGTAGCAAC	7	-3.0728	-2.50939	14.7495	2007	0.0936494	0.0586304	0.404968
esophagus_muscularis_SM-IQYD1+GGCTTTCGTATTGCATGTACGC	7	-3.80348	0.278035	16.1911	1822	0.0987395	0.0161987	0.368995
esophagus_muscularis_SM-IQYD1+GGGATTGACCAAAGCACTAGCG	7	-2.19158	-3.56238	13.5618	3882	0.0987395	0.00256937	0.374578
esophagus_muscularis_SM-IQYD1+GGGATTGACCAAAGGATCGGCT	7	-2.89769	-1.91	10.5677	7782	0.0830983	0.0103014	0.422051
esophagus_muscularis_SM-IQYD1+GGGATTGACCAAGCTCTCTGAT	7	-2.33864	-3.65527	13.1553	7733	0.0880429	0.0373459	0.400746
esophagus_muscularis_SM-IQYD1+GGGATTGACCAATCGTCTGGAC	7	-3.27881	-1.811	19.225	5323	0.103766	0.0275849	0.386048
esophagus_muscularis_SM-IQYD1+GGGATTGACCACAGAAGGACCT	7	-1.12491	-1.90015	9.23295	3296	0.121467	0.00991289	0.407967
esophagus_muscularis_SM-IQYD1+GGGATTGACCACATAGTGGCGT	7	-2.37573	-3.34721	13.0237	10309	0.315212	0.0603409	0.439196
esophagus_muscularis_SM-IQYD1+GGGATTGACCACTAACGGTATC	7	-3.3271	-1.65399	14.2552	8032	0.151198	0.0576088	0.401937
esophagus_muscularis_SM-IQYD1+GGGATTGACCAGGCGGCATTAC	7	-2.36607	-3.57489	11.9299	7866	0.0830983	0.003547	0.353428
esophagus_muscularis_SM-IQYD1+GGGATTGACCAGGGATCCATTA	7	-2.53268	-1.53488	9.04445	19003	0.315212	0.00580726	0.397927
esophagus_muscularis_SM-IQYD1+GGGATTGACCAGTCCTGGTACT	7	-2.57175	-2.90105	18.567	4519	0.10817	0.0435979	0.384926
esophagus_muscularis_SM-IQYD1+GGGATTGACCATTCATTTCCGC	7	-1.81234	-2.5356	11.5522	9269	0.0880429	0.0970287	0.389678
esophagus_muscularis_SM-IQYD1+GGGATTGACCCACCGTATGTTC	7	-2.09874	-2.91624	12.2051	5311	0.0828856	0.00803138	0.397276
esophagus_muscularis_SM-IQYD1+GGGATTGACCCACTTCTCCTAC	7	-1.88412	-2.62825	7.66036	6664	0.124834	0.0192789	0.385679
esophagus_muscularis_SM-IQYD1+GGGATTGACCCAGAATGCCTGA	7	-3.1634	-2.05952	18.1283	10482	0.0958003	0.0124364	0.42019
esophagus_muscularis_SM-IQYD1+GGGATTGACCCATGTCCGAGTC	7	-1.93251	-2.67157	7.98688	22495	0.206959	0.0427252	0.399939
esophagus_muscularis_SM-IQYD1+GGGATTGACCCGAAGGAAGCCA	7	-0.911945	-1.71841	10.3497	4789	0.124834	0.00725539	0.382883
esophagus_muscularis_SM-IQYD1+GGGATTGACCCTAATCCAGATG	7	-2.42626	-3.60842	17.6535	5936	0.0930105	0.0065272	0.406948
esophagus_muscularis_SM-IQYD1+GGGATTGACCCTAGATGGCGCA	7	-2.64333	-3.22905	14.3909	7304	0.0930105	0.0132397	0.417899
esophagus_muscularis_SM-IQYD1+GGGATTGACCCTCATCTACGTC	7	-2.66966	-3.20124	17.9931	5582	0.0844302	0.00268001	0.38223
esophagus_muscularis_SM-IQYD1+GGGATTGACCGAGAACGTCATA	7	-2.32408	-2.13023	8.75882	10397	0.151198	0.0178538	0.413518
esophagus_muscularis_SM-IQYD1+GGGATTGACCGATCCATTCGTG	7	-2.3701	-3.28817	12.823	8906	0.0830983	0.000897465	0.400981
esophagus_muscularis_SM-IQYD1+GGGATTGACCGCTTCTCACAAG	7	-3.05083	-1.53051	12.706	9111	0.0825547	0.020849	0.407023
esophagus_muscularis_SM-IQYD1+GGGATTGACCGGGCTACAGTTC	7	-2.67588	-3.23695	12.6105	6695	0.0844302	0.0112243	0.39523
esophagus_muscularis_SM-IQYD1+GGGATTGACCGGGCTCCGAATA	7	-1.45761	-1.90984	8.76289	8775	0.131559	0.00487639	0.406475
esophagus_muscularis_SM-IQYD1+GGGATTGACCGGGTACAGCTTC	7	-2.31297	-2.0028	16.1356	6450	0.118107	0.00601017	0.406801
esophagus_muscularis_SM-IQYD1+GGGATTGACCGGGTTCTAGCCA	7	-2.54518	-3.25718	10.9043	9860	0.120991	0.0106362	0.399819
esophagus_muscularis_SM-IQYD1+GGGATTGACCGGTTATGAGTCG	7	-2.03619	-2.10283	8.02906	14278	0.0859761	0.0013988	0.399546
esophagus_muscularis_SM-IQYD1+GGGATTGACCGTCAATTCTCAG	7	-3.33435	-1.46308	16.7137	8844	0.0936494	0.0545221	0.409321
esophagus_muscularis_SM-IQYD1+GGGATTGACCGTGCAAACCACT	7	-2.24283	-2.24214	12.889	6317	0.0880429	0.032174	0.371981
esophagus_muscularis_SM-IQYD1+GGGATTGACCGTGCAATGTCGT	7	-2.3842	-3.52102	11.9175	12910	0.315212	0.010728	0.418501
esophagus_muscularis_SM-IQYD1+GGGATTGACCGTGCTCCTAAGG	7	-2.2408	-3.18973	11.7682	5863	0.0859761	0.0111317	0.397153
esophagus_muscularis_SM-IQYD1+GGGATTGACCGTGTGAGCATGC	7	-1.79305	-1.92691	7.07256	16685	0.0844302	0.00583924	0.405512
esophagus_muscularis_SM-IQYD1+GGGATTGACCTACGGCTTTCCT	7	-2.98023	-2.50667	18.6533	9406	0.0844302	0.0123898	0.410753
esophagus_muscularis_SM-IQYD1+GGGATTGACCTATGATGTTCCC	7	-2.66614	-2.92234	14.7436	5435	0.103766	0.0330902	0.402784
esophagus_muscularis_SM-IQYD1+GGGATTGACCTCGCTTAGCCTT	7	-2.19866	-2.16269	10.3781	8365	0.0842907	0.0383952	0.372819
esophagus_muscularis_SM-IQYD1+GGGATTGACCTGAACGCAATCC	7	-2.22601	-3.84022	16.1758	5394	0.206959	0.00369413	0.392027
esophagus_muscularis_SM-IQYD1+GGGATTGACCTGAAGTTCCGAG	7	-2.65244	-2.94504	12.4545	8753	0.0844302	0.0260376	0.414299
esophagus_muscularis_SM-IQYD1+GGGATTGACCTGCGTTGATGTG	7	-2.35224	-3.42574	12.3449	7186	0.0958003	0.0122337	0.378099
esophagus_muscularis_SM-IQYD1+GGGATTGACCTGGAACAGTCTG	7	-2.27645	-3.56938	18.3386	2363	0.111447	0.00755985	0.38188
esophagus_muscularis_SM-IQYD1+GGGATTGACCTTCCTCAGCCTC	7	-2.29516	-3.69968	13.7931	10403	0.151198	0.00544933	0.405648
esophagus_muscularis_SM-IQYD1+GGGATTGACCTTGCTGGATCGT	7	-2.24812	-3.30413	13.8661	6984	0.0842907	0.0318825	0.405766
esophagus_muscularis_SM-IQYD1+GGTCAGACTTAAAGCACTAGCG	7	-2.01915	-3.00982	8.94428	6178	0.0958003	0.00977721	0.388093
esophagus_muscularis_SM-IQYD1+GGTCAGACTTAATCGCTGGATG	7	-2.63334	-1.68978	11.0529	8634	0.0828856	0.00208044	0.409541
esophagus_muscularis_SM-IQYD1+GGTCAGACTTACCCACAGCAGT	7	-3.50196	-1.07709	16.3231	6851	0.151198	0.0308389	0.409391
esophagus_muscularis_SM-IQYD1+GGTCAGACTTACGCGGTATGTA	7	-2.25762	-3.81195	15.4637	7488	0.0830983	0.00346021	0.388011
esophagus_muscularis_SM-IQYD1+GGTCAGACTTAGGAACTGTCGT	7	-2.59011	-1.77136	8.28877	6310	0.0825547	0.00378907	0.404195
esophagus_muscularis_SM-IQYD1+GGTCAGACTTATTTAGGGCGGG	7	-2.35085	-3.53281	12.9194	9339	0.151198	0.00659504	0.418471
esophagus_muscularis_SM-IQYD1+GGTCAGACTTCAAGTGTCTGTA	7	-3.0006	-0.651355	14.5755	4780	0.101797	0.0254842	0.411871
esophagus_muscularis_SM-IQYD1+GGTCAGACTTCAATCTGACGTA	7	1.56405	-7.85583	12.229	12259	0.0859761	0.00236003	0.384338
esophagus_muscularis_SM-IQYD1+GGTCAGACTTCACCTGTAAGAC	7	-2.89109	-2.48312	13.1078	10437	0.0842907	0.0573519	0.426618
esophagus_muscularis_SM-IQYD1+GGTCAGACTTCAGCGTTGGTAC	7	-2.05671	-3.03866	11.157	6783	0.0880429	0.0025	0.36756
esophagus_muscularis_SM-IQYD1+GGTCAGACTTCGGAACATTGTA	7	-2.62042	-2.73813	14.0223	6975	0.0828856	0.00385604	0.404895
esophagus_muscularis_SM-IQYD1+GGTCAGACTTCTTCTAGGCTAC	7	-2.37294	-3.32704	13.5841	5333	0.103766	0.00707503	0.39577
esophagus_muscularis_SM-IQYD1+GGTCAGACTTCTTTAGCCCTAT	7	-0.956793	-1.46748	7.17029	7489	0.163802	0.00768517	0.42022
esophagus_muscularis_SM-IQYD1+GGTCAGACTTGAAGTTCTTAGG	7	-1.72799	-2.6171	8.21114	6187	0.0904085	0.00706147	0.383191
esophagus_muscularis_SM-IQYD1+GGTCAGACTTGCTAGCTAGGAT	7	-1.97804	-2.80274	11.7787	9384	0.0830983	0.00698413	0.410076
esophagus_muscularis_SM-IQYD1+GGTCAGACTTGTCACGCCCAAT	7	-3.46858	-1.18852	14.8119	11586	0.0830983	0.00112079	0.42471
esophagus_muscularis_SM-IQYD1+GGTCAGACTTTCCACTTGGATA	7	-2.02408	-2.75023	11.1057	6270	0.315212	0.0047619	0.394289
esophagus_muscularis_SM-IQYD1+GGTCAGACTTTCGTTTCGCACG	7	-2.1587	-2.15475	15.8431	4318	0.0880429	0.000694284	0.376479
esophagus_muscularis_SM-IQYD1+GGTCAGACTTTCTATGCGTACC	7	-2.74731	-2.3288	14.564	7648	0.315212	0.00312826	0.398133
esophagus_muscularis_SM-IQYD1+GGTCAGACTTTTAGGGACCCTC	7	-2.06323	-2.3209	7.99739	6929	0.0825547	0.00631005	0.407159
esophagus_muscularis_SM-IQYD1+GGTCAGACTTTTCTAACGCTTC	7	-2.51886	-3.52392	14.1498	9590	0.0844302	0.00446382	0.417418
esophagus_muscularis_SM-IQYD1+GGTGAAGCCAATGACCACCAAT	7	-2.83973	-3.05398	18.8895	10528	0.0844302	0.114103	0.438002
esophagus_muscularis_SM-IQYD1+GGTGAAGCCAATTTCGATGACG	7	-2.45083	-2.41277	10.9952	14374	0.120991	0.0352373	0.390734
esophagus_muscularis_SM-IQYD1+GGTGAAGCCACCATCCTATCGT	7	-3.43975	-0.82488	12.5443	16475	0.0877229	0.0565768	0.432854
esophagus_muscularis_SM-IQYD1+GGTGAAGCCACGCGACTTGAGA	7	-2.69905	-1.99032	13.0441	15321	0.206959	0.0105909	0.406204
esophagus_muscularis_SM-IQYD1+GGTGAAGCCACGGCGACTAACA	7	-2.49688	-1.64764	9.28671	14674	0.0828856	0.088628	0.396808
esophagus_muscularis_SM-IQYD1+GGTGAAGCCAGCGTTATTGTGC	7	-2.84436	-2.05544	14.618	10625	0.103766	0.00496348	0.382167
esophagus_muscularis_SM-IQYD1+GGTGAAGCCAGTGACGCGGTAT	7	-2.23444	-1.27002	10.7886	5561	0.0958003	0.0960663	0.402138
esophagus_muscularis_SM-IQYD1+GGTGAAGCCATAGATCTGCCAA	7	-3.08502	-1.61276	13.3619	12995	0.0825547	0.0134376	0.405166
esophagus_muscularis_SM-IQYD1+GGTGAAGCCATCGAGTTACTAG	7	-2.40271	-3.36534	13.7491	7400	0.0880429	0.00229203	0.412794
esophagus_muscularis_SM-IQYD1+GGTGAAGCCATGAACCTGATCG	7	-2.99847	-2.19254	18.6572	6273	0.0936494	0.0861014	0.396784
esophagus_muscularis_SM-IQYD1+GGTGAAGCCATTCACTACGTAG	7	-2.59496	-1.58805	11.9488	12487	0.0936494	0.0359762	0.381334
esophagus_muscularis_SM-IQYD1+GTAGTCAACTAGCATGCGCTTT	7	-3.17801	-0.84651	10.0737	4558	0.172776	0.204121	0.419286
esophagus_muscularis_SM-IQYD1+GTAGTCAACTAGGGAATGTTCA	7	-3.14152	-1.68361	14.1782	10005	0.206959	0.00109824	0.406319
esophagus_muscularis_SM-IQYD1+GTAGTCAACTATAACCCGCTAA	7	-1.45589	-2.18191	10.641	4047	0.0842907	0.0112387	0.390015
esophagus_muscularis_SM-IQYD1+GTAGTCAACTATAGCGAGTCAC	7	-2.43189	-3.22555	11.5292	9990	0.114763	0.00209769	0.422598
esophagus_muscularis_SM-IQYD1+GTAGTCAACTATGCTCTGGCTA	7	-2.23533	-3.86949	15.2119	7706	0.0936494	0.0330029	0.42516
esophagus_muscularis_SM-IQYD1+GTAGTCAACTCAGACCTGCTCA	7	-2.13177	-2.30316	13.3147	6786	0.0930105	0.0642581	0.409783
esophagus_muscularis_SM-IQYD1+GTAGTCAACTCGAAGGAAGCCA	7	-3.22308	-1.08319	12.9642	9397	0.0842907	0.0298369	0.406422
esophagus_muscularis_SM-IQYD1+GTAGTCAACTCTCCCGTGTAAG	7	-2.2573	-3.83632	15.8275	9847	0.103766	0.00945579	0.401217
esophagus_muscularis_SM-IQYD1+GTAGTCAACTCTTACAATGCGA	7	-3.55212	0.1426	11.2108	13535	0.206959	0.0416342	0.42197
esophagus_muscularis_SM-IQYD1+GTAGTCAACTGACGCAACCTCT	7	-2.45212	-2.88936	10.9192	10658	0.120991	0.00448347	0.423292
esophagus_muscularis_SM-IQYD1+GTAGTCAACTGAGAACGTCATA	7	-2.33256	-3.49844	15.0937	7871	0.0936494	0.00893981	0.415557
esophagus_muscularis_SM-IQYD1+GTAGTCAACTGATCTACGCCGT	7	-2.44444	-3.28013	14.1683	4541	0.0828856	0.0104598	0.38353
esophagus_muscularis_SM-IQYD1+GTAGTCAACTGCTTACAATCGT	7	-2.19934	-2.58776	10.0482	15605	0.120991	0.00185493	0.412852
esophagus_muscularis_SM-IQYD1+GTAGTCAACTGGATAAAGGGAT	7	-2.12209	-2.04039	8.0407	7577	0.0930105	0.0224487	0.418268
esophagus_muscularis_SM-IQYD1+GTAGTCAACTGGGTACAGCTTC	7	-2.25499	-3.37118	11.988	8032	0.0904085	0.049355	0.400525
esophagus_muscularis_SM-IQYD1+GTAGTCAACTGTGTTTGTGAGC	7	-2.77471	-2.87498	12.736	10890	0.206959	0.00484328	0.401956
esophagus_muscularis_SM-IQYD1+GTAGTCAACTTCAAGGCCTGGA	7	-2.16357	-3.9416	18.8214	8112	0.0842907	0.00282729	0.414327
esophagus_muscularis_SM-IQYD1+GTAGTCAACTTCCCTAACCATA	7	-3.41428	-0.828844	13.1739	10032	0.0936494	0.0314733	0.428997
esophagus_muscularis_SM-IQYD1+GTAGTCAACTTGAACCTGATCG	7	-2.55596	-3.13476	13.3523	9777	0.206959	0.00285569	0.389629
esophagus_muscularis_SM-IQYD1+GTAGTCAACTTGCCGTGAGACA	7	-2.2832	-3.82547	15.5328	5825	0.0825547	0.00495388	0.387977
esophagus_muscularis_SM-IQYD1+GTAGTCAACTTGCCTATGGAGT	7	-2.24096	-1.6003	7.02905	16840	0.0844302	0.0832381	0.422576
esophagus_muscularis_SM-IQYD1+GTAGTCAACTTTTAACGCCTCT	7	-3.43096	-1.26726	13.7553	12568	0.120991	0.0750662	0.443958
esophagus_muscularis_SM-IQYD1+GTAGTCAACTTTTGTGTTACCG	7	-2.80105	-1.90503	14.5155	10835	0.120991	0.0512259	0.389305
esophagus_muscularis_SM-IQYD1+GTATAGGACCACAACAGCGGAT	7	-1.22178	-1.26244	11.3712	9153	0.10817	0.00791242	0.394778
esophagus_muscularis_SM-IQYD1+GTATAGGACCACCCACAGCAGT	7	-2.86432	-2.43254	15.6358	8464	0.315212	0.00212214	0.400438
esophagus_muscularis_SM-IQYD1+GTATAGGACCACTCATCGTCTC	7	-2.38929	-1.58511	10.0017	8465	0.104947	0.00820152	0.397501
esophagus_muscularis_SM-IQYD1+GTATAGGACCAGGAACTGTCGT	7	-2.71263	-3.19391	15.5497	7081	0.0825547	0.00673306	0.421112
esophagus_muscularis_SM-IQYD1+GTATAGGACCAGGCTGCGTCTA	7	-3.28727	-1.95315	17.6105	7510	0.206959	0.00490261	0.323806
esophagus_muscularis_SM-IQYD1+GTATAGGACCATAGCCTCCGTA	7	-3.51419	-0.381951	16.1904	9115	0.0936494	0.0933957	0.420853
esophagus_muscularis_SM-IQYD1+GTATAGGACCCAGAAGGTTGTT	7	-2.40807	-3.23667	16.3102	5997	0.0936494	0.00216306	0.383273
esophagus_muscularis_SM-IQYD1+GTATAGGACCCGAAGGGATCAT	7	-2.43809	-3.63736	15.7323	7554	0.206959	0.00722828	0.408872
esophagus_muscularis_SM-IQYD1+GTATAGGACCCGACAGTCTTAT	7	-2.28796	-3.13358	14.3641	7788	0.0825547	0.0721944	0.391386
esophagus_muscularis_SM-IQYD1+GTATAGGACCGAAGTCGTAGTA	7	-2.92316	-2.49859	18.8073	6592	0.0825547	0.0668177	0.39845
esophagus_muscularis_SM-IQYD1+GTATAGGACCGACCAGACCTGT	7	-2.19679	-3.9019	18.3655	5323	0.0844302	0.00281004	0.407152
esophagus_muscularis_SM-IQYD1+GTATAGGACCGAGTTATTTCGG	7	-2.56007	-3.11545	15.0215	6525	0.103766	0.00715155	0.389446
esophagus_muscularis_SM-IQYD1+GTATAGGACCGATAGACGAAGA	7	-2.92133	-2.81001	14.6887	11643	0.0877229	0.00478673	0.436111
esophagus_muscularis_SM-IQYD1+GTATAGGACCGGCGGGATATTC	7	-2.3368	-1.39404	13.4149	8400	0.0904085	0.000119033	0.351525
esophagus_muscularis_SM-IQYD1+GTATAGGACCTAACCCAACGAG	7	-3.75076	-0.196836	15.5549	7807	0.315212	0.102334	0.418416
esophagus_muscularis_SM-IQYD1+GTATAGGACCTGGCTTCTACCA	7	-2.30365	-3.75207	12.8089	16735	0.120991	0.00143207	0.415431
esophagus_muscularis_SM-IQYD1+GTATAGGACCTGGGAATGAGGA	7	-2.28581	-3.33524	9.60345	11838	0.0844302	0.00762847	0.414298
esophagus_muscularis_SM-IQYD1+GTATAGGACCTGTGACAGGTTC	7	-3.22388	-1.47078	16.2148	5703	0.101797	0.0682895	0.403702
esophagus_muscularis_SM-IQYD1+GTATAGGACCTGTTCGGATTAG	7	-2.37811	-3.41408	12.9364	8617	0.0825547	0.000579912	0.40673
esophagus_muscularis_SM-IQYD1+GTATAGGACCTTAGGATGCGCG	7	-3.08596	-1.09248	9.32984	11064	0.0825547	0.0489943	0.408029
esophagus_muscularis_SM-IQYD1+GTATAGGACCTTAGGCAATGTC	7	-2.03827	-2.86187	9.90762	10733	0.0825547	0.0401538	0.414218
esophagus_muscularis_SM-IQYD1+GTCCTGCATTAAACGGATCAGT	7	-1.93561	-3.13711	8.39723	9690	0.0825547	0.00828984	0.415715
esophagus_muscularis_SM-IQYD1+GTCCTGCATTAAATGCTACGGG	7	-2.49628	-3.35333	13.952	14603	0.315212	0.0427401	0.393849
esophagus_muscularis_SM-IQYD1+GTCCTGCATTAACGAGCTGTGA	7	-3.3485	-1.0177	12.3267	12219	0.151198	0.121188	0.408642
esophagus_muscularis_SM-IQYD1+GTCCTGCATTAACTTCGACCAG	7	-2.2083	-3.87635	19.8754	8195	0.151198	0.00231312	0.383148
esophagus_muscularis_SM-IQYD1+GTCCTGCATTACTCCGATGGAC	7	-2.52008	-3.1408	15.1287	16347	0.315212	0.00262355	0.403154
esophagus_muscularis_SM-IQYD1+GTCCTGCATTACTGGATATGCT	7	-3.41659	-1.26929	14.9672	14292	0.315212	0.0315105	0.409744
esophagus_muscularis_SM-IQYD1+GTCCTGCATTAGGTGCAAGGTA	7	-2.36157	-3.66948	14.5111	7591	0.0936494	0.00341342	0.396386
esophagus_muscularis_SM-IQYD1+GTCCTGCATTATAACCCGCTAA	7	-2.36532	-3.51821	15.2625	6005	0.0904085	0.00199435	0.405728
esophagus_muscularis_SM-IQYD1+GTCCTGCATTCACCGTATGTTC	7	-2.3365	-3.29028	10.6257	15722	0.0877229	0.0105727	0.413047
esophagus_muscularis_SM-IQYD1+GTCCTGCATTCCCATGACGGAA	7	-2.32525	-2.11114	13.1588	4733	0.0958003	0.0297253	0.393962
esophagus_muscularis_SM-IQYD1+GTCCTGCATTCGAAGATCACTC	7	-1.98524	-2.82772	8.73087	9885	0.114763	0.00493255	0.360582
esophagus_muscularis_SM-IQYD1+GTCCTGCATTCTTCGCGTAACG	7	-2.08397	-2.87085	9.87461	6390	0.114763	0.00234192	0.39797
esophagus_muscularis_SM-IQYD1+GTCCTGCATTCTTGCGGGTGTT	7	-2.8173	-2.77004	16.5259	8948	0.206959	0.0760971	0.407899
esophagus_muscularis_SM-IQYD1+GTCCTGCATTGAGTTATTTCGG	7	-2.45983	-2.59943	11.4367	13844	0.0844302	0.0124126	0.399503
esophagus_muscularis_SM-IQYD1+GTCCTGCATTGATTCGCGTGCA	7	-2.67734	-2.04461	15.8067	2997	0.131559	0.0319767	0.401739
esophagus_muscularis_SM-IQYD1+GTCCTGCATTGCTATGTCTCTC	7	-2.28195	-2.76349	10.9091	8047	0.134905	0.000620964	0.39613
esophagus_muscularis_SM-IQYD1+GTCCTGCATTGGGACTAATTCC	7	-2.1123	-3.01624	10.1497	7777	0.103766	0.00282087	0.379159
esophagus_muscularis_SM-IQYD1+GTCCTGCATTGTTGTACGAGCC	7	-2.55295	-3.31287	15.0529	9017	0.0828856	0.00704768	0.401976
esophagus_muscularis_SM-IQYD1+GTCCTGCATTGTTGTGATGTGC	7	-2.44409	-3.53232	13.6451	9309	0.0830983	0.00203688	0.404798
esophagus_muscularis_SM-IQYD1+GTCCTGCATTTACCCAATGAAC	7	-1.64709	-2.08753	7.12788	8134	0.114763	0.0135823	0.40432
esophagus_muscularis_SM-IQYD1+GTCCTGCATTTACGTGCAGTAT	7	-2.42103	-2.12681	11.6186	10501	0.120991	0.00812317	0.406957
esophagus_muscularis_SM-IQYD1+GTCCTGCATTTCGACCAGATCT	7	-3.01086	-0.371269	11.6601	2692	0.0958003	0.0905405	0.388935
esophagus_muscularis_SM-IQYD1+GTCCTGCATTTCTCTGACTTGA	7	-2.63288	-2.23148	11.0263	13155	0.151198	0.00288032	0.430551
esophagus_muscularis_SM-IQYD1+GTCCTGCATTTGCCGTCTCAAC	7	-2.19356	-3.91082	12.4402	5470	0.101797	0.00182482	0.374358
esophagus_muscularis_SM-IQYD1+GTCCTGCATTTGCTATCGGACG	7	-2.28584	-3.8391	13.8297	14518	0.206959	0.0012383	0.401441
esophagus_muscularis_SM-IQYD1+GTCCTGCATTTGGTATGGAGGT	7	-2.49847	-2.64099	10.8417	10939	0.103766	0.0176904	0.408132
esophagus_muscularis_SM-IQYD1+GTCCTGCATTTGTTTCGGTACA	7	-2.32447	-2.75135	12.4596	11871	0.151198	0.00235314	0.409801
esophagus_muscularis_SM-IQYD1+GTCCTGCATTTTAGGCAATGTC	7	-2.15563	-3.0947	10.6197	10398	0.120991	0.00440444	0.404934
esophagus_muscularis_SM-IQYD1+GTCGGTCAGAAAACGTCCCGTT	7	-3.71555	-0.106378	13.1957	7947	0.0844302	0.0174332	0.380847
esophagus_muscularis_SM-IQYD1+GTCGGTCAGAAACTGATAGGAG	7	-2.24343	-3.01553	11.5163	14229	0.103766	0.022465	0.416804
esophagus_muscularis_SM-IQYD1+GTCGGTCAGAACAGAAGGACCT	7	-2.2586	-3.51452	13.7642	15627	0.0936494	0.00293498	0.429865
esophagus_muscularis_SM-IQYD1+GTCGGTCAGAACCCGATGGCTA	7	-1.03318	-1.70633	10.7323	3852	0.10817	0.00976864	0.375401
esophagus_muscularis_SM-IQYD1+GTCGGTCAGAACGCGATCAGTT	7	-2.33882	-3.6496	17.3322	4045	0.10817	0.00418513	0.391187
esophagus_muscularis_SM-IQYD1+GTCGGTCAGAACTGCACGCCAT	7	-2.22936	-3.57863	13.614	5613	0.0859761	0.00549256	0.400213
esophagus_muscularis_SM-IQYD1+GTCGGTCAGAAGTACGGAAAGC	7	-1.42796	-1.71972	8.76457	4406	0.157619	0.0413403	0.383749
esophagus_muscularis_SM-IQYD1+GTCGGTCAGAATAGCGAGTCAC	7	-2.59616	-3.03145	12.7733	7769	0.0859761	0.0148364	0.420871
esophagus_muscularis_SM-IQYD1+GTCGGTCAGAATCATGCGTAGG	7	-2.03975	-2.9223	13.5557	7342	0.0904085	0.00971136	0.405358
esophagus_muscularis_SM-IQYD1+GTCGGTCAGAATGTCGCCTGAA	7	-3.50523	-0.654117	13.5323	8347	0.0825547	0.0897492	0.424754
esophagus_muscularis_SM-IQYD1+GTCGGTCAGAATTTCGATGACG	7	-2.86132	-2.33092	18.0334	6866	0.103766	0.00780347	0.399253
esophagus_muscularis_SM-IQYD1+GTCGGTCAGACAGACCTGCTCA	7	-3.52408	-1.19523	16.4582	9703	0.0828856	0.0478854	0.412622
esophagus_muscularis_SM-IQYD1+GTCGGTCAGACCGGATCAAGTT	7	-2.47165	-3.17296	13.646	7441	0.0830983	0.00931966	0.39192
esophagus_muscularis_SM-IQYD1+GTCGGTCAGACCTACTAGTTAG	7	-2.58025	-3.09976	13.5065	4723	0.111447	0.00839807	0.379737
esophagus_muscularis_SM-IQYD1+GTCGGTCAGACTAAATGTTCGG	7	-2.95168	-1.71733	14.6679	13052	0.120991	0.0419847	0.403294
esophagus_muscularis_SM-IQYD1+GTCGGTCAGACTAAGAGCTCAA	7	-2.44126	-2.88229	9.71049	10667	0.206959	0.00679702	0.423758
esophagus_muscularis_SM-IQYD1+GTCGGTCAGACTCACTGGATAT	7	-2.82932	-2.2488	12.4485	7173	0.0877229	0.0156443	0.40417
esophagus_muscularis_SM-IQYD1+GTCGGTCAGACTTACAATGCGA	7	-3.41427	-0.842632	12.0295	11894	0.0844302	0.00293403	0.420866
esophagus_muscularis_SM-IQYD1+GTCGGTCAGACTTAGACGTCTT	7	-3.1437	-0.80373	16.262	6122	0.111447	0.0136942	0.422013
esophagus_muscularis_SM-IQYD1+GTCGGTCAGACTTGCGTATCAG	7	-1.99926	-2.8891	9.29422	5187	0.138233	0.0203966	0.394442
esophagus_muscularis_SM-IQYD1+GTCGGTCAGAGAACCTCAGGCT	7	-1.15067	-1.46783	13.0303	3742	0.131559	0.00769027	0.369503
esophagus_muscularis_SM-IQYD1+GTCGGTCAGAGAAGCACTCATT	7	-1.0936	-1.88346	7.85124	6435	0.121467	0.0183066	0.398734
esophagus_muscularis_SM-IQYD1+GTCGGTCAGAGGTTGTTCCATC	7	-2.01649	-1.2576	10.6326	2763	0.134905	0.0508416	0.371681
esophagus_muscularis_SM-IQYD1+GTCGGTCAGAGTAGCCTGTTAC	7	-2.11748	-2.76667	15.7451	4368	0.118107	0.0674637	0.365655
esophagus_muscularis_SM-IQYD1+GTCGGTCAGAGTATATCCGGAA	7	-2.58084	-2.72826	12.2503	10911	0.103766	0.0350226	0.408537
esophagus_muscularis_SM-IQYD1+GTCGGTCAGAGTATGCCGAGAA	7	-3.27714	-1.43113	14.4628	7312	0.0830983	0.0137578	0.393041
esophagus_muscularis_SM-IQYD1+GTCGGTCAGAGTGTTTGTGAGC	7	-2.61279	-2.78786	13.9626	5838	0.0842907	0.00731168	0.394273
esophagus_muscularis_SM-IQYD1+GTCGGTCAGATAAACGCTCCAG	7	-2.22394	-3.63203	17.232	2784	0.131559	0.0110124	0.383081
esophagus_muscularis_SM-IQYD1+GTCGGTCAGATAACAGTGCCTT	7	-2.39169	-0.995402	10.0699	6753	0.151198	0.0217297	0.408838
esophagus_muscularis_SM-IQYD1+GTCGGTCAGATGCCTTGTTACC	7	-2.48675	-2.63127	10.1278	21360	0.0936494	0.0195088	0.406355
esophagus_muscularis_SM-IQYD1+GTCGGTCAGATGGAGTAACCAT	7	-2.4056	-3.6521	12.3288	4063	0.118107	0.007087	0.368713
esophagus_muscularis_SM-IQYD1+GTCGGTCAGATGGTGAGGTGAT	7	-1.99991	-2.78572	12.8926	6746	0.0825547	0.0104151	0.399965
esophagus_muscularis_SM-IQYD1+GTCGGTCAGATTATGGTAGACC	7	-2.26022	-3.18764	13.4289	4002	0.0830983	0.0108749	0.414217
esophagus_muscularis_SM-IQYD1+GTCGGTCAGATTCAATTGCAGG	7	-3.54595	-1.18956	15.0344	8622	0.0830983	0.0992478	0.425967
esophagus_muscularis_SM-IQYD1+GTCGGTCAGATTTACCCGTCGA	7	-2.72352	-0.551081	8.6387	8138	0.104947	0.0500759	0.4068
esophagus_muscularis_SM-IQYD1+GTGAGAGCTGAATATAGGTCCG	7	-3.62491	-0.502775	16.3059	6740	0.0877229	0.0955448	0.403935
esophagus_muscularis_SM-IQYD1+GTGAGAGCTGACAGGGCCTCTT	7	-3.0749	-1.61537	14.2517	6784	0.0958003	0.00746159	0.398645
esophagus_muscularis_SM-IQYD1+GTGAGAGCTGACGTCCGTAATT	7	-2.17516	-3.11115	9.67394	12279	0.0987395	0.0101572	0.417797
esophagus_muscularis_SM-IQYD1+GTGAGAGCTGACTGCGACAAAG	7	-2.52035	-3.23818	16.0155	10616	0.0825547	0.0410984	0.38922
esophagus_muscularis_SM-IQYD1+GTGAGAGCTGAGCATACTCAGC	7	-2.49365	-3.63241	17.4634	5609	0.0859761	0.00514367	0.376051
esophagus_muscularis_SM-IQYD1+GTGAGAGCTGCAACCGTACATC	7	-3.2604	-1.53118	15.3091	8134	0.0859761	0.0952169	0.38
esophagus_muscularis_SM-IQYD1+GTGAGAGCTGCATCCGTTGACC	7	-1.2442	-2.04946	8.57354	7681	0.0958003	0.0426274	0.395904
esophagus_muscularis_SM-IQYD1+GTGAGAGCTGCCGGATCAAGTT	7	-2.47397	-3.59005	20.1045	6006	0.315212	0.0600939	0.396487
esophagus_muscularis_SM-IQYD1+GTGAGAGCTGCCTGATAACCAA	7	-2.39389	-3.60857	15.0219	11153	0.120991	0.00321745	0.424612
esophagus_muscularis_SM-IQYD1+GTGAGAGCTGCGGAACATTGTA	7	-2.41665	-3.16995	11.9816	6611	0.104947	0.00301614	0.403204
esophagus_muscularis_SM-IQYD1+GTGAGAGCTGCTCAGATAAGGG	7	-3.72475	-0.355838	15.7431	10717	0.0936494	0.019667	0.406837
esophagus_muscularis_SM-IQYD1+GTGAGAGCTGCTGTGAAGAGAA	7	-2.67122	-3.17666	16.9927	6860	0.103766	0.00174622	0.407433
esophagus_muscularis_SM-IQYD1+GTGAGAGCTGGGGCATAAACGT	7	-3.43116	-1.37149	14.8244	4762	0.104947	0.0231795	0.382911
esophagus_muscularis_SM-IQYD1+GTGAGAGCTGGGTTGTCCTCTG	7	-2.37929	-3.61969	12.6413	8406	0.0844302	0.00249199	0.402849
esophagus_muscularis_SM-IQYD1+GTGAGAGCTGGTGTGAGCATGC	7	-2.34403	-3.64323	17.2249	5322	0.0828856	0.00224972	0.413008
esophagus_muscularis_SM-IQYD1+GTGAGAGCTGTAGATCTGCCAA	7	-1.09812	-1.40669	7.12727	6530	0.0842907	0.171215	0.400882
esophagus_muscularis_SM-IQYD1+GTGAGAGCTGTATGGTCCAGAC	7	-2.486	-3.40457	18.7013	3833	0.0859761	0.0105834	0.392123
esophagus_muscularis_SM-IQYD1+GTGAGAGCTGTCGTGGAATTAC	7	-3.13798	-2.02566	15.2225	11011	0.315212	0.0632125	0.416037
esophagus_muscularis_SM-IQYD1+GTGAGAGCTGTGCAGAACAGTG	7	-3.3003	-1.3178	13.4533	12455	0.0830983	0.00638213	0.394766
esophagus_muscularis_SM-IQYD1+GTGAGAGCTGTGCTATCGGACG	7	-3.53787	-0.784947	13.9037	7796	0.0844302	0.1162	0.395449
esophagus_muscularis_SM-IQYD1+GTGAGAGCTGTTCAATTGCAGG	7	-2.47368	-3.3706	14.0446	11107	0.0877229	0.064122	0.417579
esophagus_muscularis_SM-IQYD1+GTTCGGAGAGAATGGAGCAACA	7	-1.98491	-2.56836	7.79221	13365	0.0936494	0.0428275	0.423683
esophagus_muscularis_SM-IQYD1+GTTCGGAGAGACATCCGGTCTC	7	-1.9268	-2.71806	12.3308	6408	0.0880429	0.0164236	0.405077
esophagus_muscularis_SM-IQYD1+GTTCGGAGAGACCACGAAGGGA	7	-3.07605	-0.783897	13.8375	8532	0.0936494	0.0856285	0.39354
esophagus_muscularis_SM-IQYD1+GTTCGGAGAGACCCGAACTCAT	7	-2.58307	-3.09308	14.0547	11043	0.206959	0.00360913	0.428122
esophagus_muscularis_SM-IQYD1+GTTCGGAGAGAGTACGGAAAGC	7	-1.73349	-1.24503	8.49091	19422	0.0828856	0.0223497	0.394791
esophagus_muscularis_SM-IQYD1+GTTCGGAGAGATGACCACCAAT	7	-2.27179	-3.6354	10.4864	11789	0.103766	0.00849453	0.43968
esophagus_muscularis_SM-IQYD1+GTTCGGAGAGCAGCGAAGACCT	7	-2.58885	-1.76872	9.56613	19691	0.103766	0.0112478	0.402777
esophagus_muscularis_SM-IQYD1+GTTCGGAGAGCAGTCGTGAGGA	7	-2.33321	-1.54371	10.4242	5394	0.0828856	0.00790877	0.385233
esophagus_muscularis_SM-IQYD1+GTTCGGAGAGCCACTCTAGGTC	7	-2.50874	-3.5048	16.0371	8499	0.0828856	0.00456781	0.374872
esophagus_muscularis_SM-IQYD1+GTTCGGAGAGCCGGCATATGAG	7	-2.46821	-2.75249	11.1147	14418	0.151198	0.0106361	0.403088
esophagus_muscularis_SM-IQYD1+GTTCGGAGAGCTCAGATAAGGG	7	-2.18422	-2.64434	8.98876	8455	0.206959	0.0229951	0.402348
esophagus_muscularis_SM-IQYD1+GTTCGGAGAGCTGGGAAATGTT	7	-1.213	-1.9912	8.70777	6387	0.157619	0.0973714	0.39604
esophagus_muscularis_SM-IQYD1+GTTCGGAGAGCTTACAATGCGA	7	-1.72363	-0.869899	11.2021	4456	0.0958003	0.213138	0.399661
esophagus_muscularis_SM-IQYD1+GTTCGGAGAGCTTTGGGACGGT	7	-2.66471	-2.71478	15.5122	10131	0.0825547	0.00324675	0.40617
esophagus_muscularis_SM-IQYD1+GTTCGGAGAGGAATGACTGACA	7	-2.13042	-2.1162	11.563	4592	0.10817	0.152768	0.369181
esophagus_muscularis_SM-IQYD1+GTTCGGAGAGGACGCAACCTCT	7	-2.36293	-1.83968	7.74545	18938	0.104947	0.00357782	0.425749
esophagus_muscularis_SM-IQYD1+GTTCGGAGAGGATTCCATTTGG	7	-1.99544	-2.32571	8.00078	14910	0.0828856	0.00798403	0.400287
esophagus_muscularis_SM-IQYD1+GTTCGGAGAGGCCTTAGCTAGC	7	-2.509	-3.55176	15.8012	10419	0.0936494	0.0049661	0.393337
esophagus_muscularis_SM-IQYD1+GTTCGGAGAGGGGAACAAGTCA	7	-2.02556	-2.99156	14.3182	4878	0.0987395	0.00833503	0.375761
esophagus_muscularis_SM-IQYD1+GTTCGGAGAGGTGAAGCTTATG	7	-3.1484	-0.912711	13.2604	10510	0.0936494	0.0747425	0.406314
esophagus_muscularis_SM-IQYD1+GTTCGGAGAGGTGTCATGAAAG	7	-2.78862	-2.59249	17.4252	12513	0.120991	0.0192805	0.401969
esophagus_muscularis_SM-IQYD1+GTTCGGAGAGGTTACAGAACGC	7	-2.21098	-2.86129	10.4582	9036	0.0936494	0.0815206	0.398398
esophagus_muscularis_SM-IQYD1+GTTCGGAGAGTAGATCCACGTA	7	-3.31761	-1.66403	14.3432	14413	0.103766	0.0444209	0.444886
esophagus_muscularis_SM-IQYD1+GTTCGGAGAGTATACGAACCCG	7	-2.28427	-3.11613	11.3311	11392	0.0859761	0.00315016	0.403549
esophagus_muscularis_SM-IQYD1+GTTCGGAGAGTCATTCACGAAG	7	-3.01612	-2.39459	18.0416	6058	0.0859761	0.0892965	0.405912
esophagus_muscularis_SM-IQYD1+GTTCGGAGAGTCGCTTCCGGTT	7	-3.42506	0.194045	16.7923	10717	0.103766	0.00777706	0.373383
esophagus_muscularis_SM-IQYD1+GTTCGGAGAGTCTAATGCCTGC	7	-2.43437	-2.61826	13.3763	13070	0.0877229	0.00236623	0.394313
esophagus_muscularis_SM-IQYD1+GTTCGGAGAGTGAACGCAATCC	7	-2.11202	-2.93114	10.8554	6573	0.0930105	0.00378903	0.376959
esophagus_muscularis_SM-IQYD1+GTTCGGAGAGTGAGCTAGACGC	7	-2.48084	-2.76862	13.1466	14856	0.0844302	0.0111163	0.403802
esophagus_muscularis_SM-IQYD1+GTTCGGAGAGTGCTAGCCTATA	7	-2.49534	-3.02274	13.04	12467	0.120991	0.104897	0.444635
esophagus_muscularis_SM-IQYD1+GTTCGGAGAGTTCACTACGTAG	7	-2.53938	-2.76925	12.4631	7983	0.0904085	0.00200025	0.393418
esophagus_muscularis_SM-IQYD1+GTTCGGAGAGTTCCAGAGGTCT	7	-2.90951	-2.59158	20.2197	11305	0.0936494	0.00650321	0.397267
esophagus_muscularis_SM-IQYD1+GTTGCATAGGAAATGCTACGGG	7	-3.42044	-1.5067	15.1779	14493	0.206959	0.0339288	0.380543
esophagus_muscularis_SM-IQYD1+GTTGCATAGGAGCATGCGCTTT	7	-2.59714	-3.13705	13.5368	7069	0.148068	0.0381004	0.404505
esophagus_muscularis_SM-IQYD1+GTTGCATAGGAGTCGGTTGTGA	7	-3.01268	-0.860732	11.5598	8561	0.103766	0.0314515	0.361989
esophagus_muscularis_SM-IQYD1+GTTGCATAGGATTTGGCCTCTA	7	-2.12828	-2.8612	12.1212	9027	0.0958003	0.00506999	0.421881
esophagus_muscularis_SM-IQYD1+GTTGCATAGGCAATCTGGGTGT	7	-2.33172	-3.74084	15.6805	9850	0.0844302	0.00434651	0.428415
esophagus_muscularis_SM-IQYD1+GTTGCATAGGCACCTGTAAGAC	7	-2.33065	-3.12931	13.2003	15505	0.151198	0.0191055	0.427096
esophagus_muscularis_SM-IQYD1+GTTGCATAGGCAGGCCCAAGAA	7	-3.29049	-1.72764	16.8367	10165	0.206959	0.050887	0.399866
esophagus_muscularis_SM-IQYD1+GTTGCATAGGCATCCTCCACTC	7	-1.9394	-2.05787	7.14895	14654	0.103766	0.00414543	0.416673
esophagus_muscularis_SM-IQYD1+GTTGCATAGGCCTGTAGTGGCA	7	-2.73849	-2.27754	14.0083	6584	0.315212	0.00075884	0.340044
esophagus_muscularis_SM-IQYD1+GTTGCATAGGCGTCGTGAAATT	7	-1.86879	-2.54295	7.44589	8595	0.0877229	0.0133165	0.401224
esophagus_muscularis_SM-IQYD1+GTTGCATAGGCGTGATGAGGTA	7	-2.80042	-2.95403	15.0213	6844	0.0859761	0.00421941	0.347479
esophagus_muscularis_SM-IQYD1+GTTGCATAGGCTAACAGTACTC	7	-3.03121	-2.31221	18.2427	7880	0.0844302	0.109705	0.417429
esophagus_muscularis_SM-IQYD1+GTTGCATAGGCTGACGAGAAAC	7	-2.79939	-1.66289	16.4762	8642	0.10817	0.102223	0.408359
esophagus_muscularis_SM-IQYD1+GTTGCATAGGCTTGGATGATGC	7	-1.35668	-2.03262	11.1179	7721	0.138233	0.00438427	0.39907
esophagus_muscularis_SM-IQYD1+GTTGCATAGGGATCTACGCCGT	7	-1.74054	-2.46382	8.23406	16402	0.0877229	0.0690732	0.395658
esophagus_muscularis_SM-IQYD1+GTTGCATAGGGCTAGTCAAGAG	7	-2.57517	-2.21367	13.8894	17531	0.0877229	0.0183661	0.408662
esophagus_muscularis_SM-IQYD1+GTTGCATAGGGGCGACCTATGT	7	-2.62379	-3.19992	15.743	14467	0.315212	0.0268398	0.409118
esophagus_muscularis_SM-IQYD1+GTTGCATAGGGGGCGTATTTGA	7	-2.4932	-3.21705	15.1664	10961	0.151198	0.00706586	0.357488
esophagus_muscularis_SM-IQYD1+GTTGCATAGGGTCACGCCCAAT	7	-3.64677	0.085823	15.5729	8902	0.0842907	0.0547887	0.435202
esophagus_muscularis_SM-IQYD1+GTTGCATAGGTCCTGATTTAGC	7	-2.86458	-1.84017	10.5202	16191	0.0828856	0.0375676	0.407056
esophagus_muscularis_SM-IQYD1+GTTGCATAGGTGCCGTCTCAAC	7	-2.08812	-2.98296	11.5902	11534	0.103766	0.00319765	0.366042
esophagus_muscularis_SM-IQYD1+GTTGCATAGGTGCGATCGTTAG	7	-1.91885	-1.95593	7.73359	16881	0.0828856	0.0218449	0.369617
esophagus_muscularis_SM-IQYD1+GTTGCATAGGTGGGAGAGTTCT	7	-3.46464	-0.725493	14.6827	17245	0.0830983	0.0111245	0.427967
esophagus_muscularis_SM-IQYD1+GTTGCATAGGTGTGACTTAGGC	7	-1.62549	-2.44651	10.5735	10035	0.0842907	0.059777	0.360209
esophagus_muscularis_SM-IQYD1+TAATTGGGCCAAGTTGTGCTAC	7	-3.31183	-1.78647	17.5025	6308	0.0830983	0.00598802	0.407801
esophagus_muscularis_SM-IQYD1+TAATTGGGCCACCCGAGTCAGT	7	-2.54747	-3.44983	16.8449	4061	0.118107	0.00757576	0.414843
esophagus_muscularis_SM-IQYD1+TAATTGGGCCAGGAACGCCGAT	7	-2.20894	-3.83537	14.0517	5432	0.0880429	0.00531038	0.417555
esophagus_muscularis_SM-IQYD1+TAATTGGGCCAGTGTCGGGTTG	7	-2.775	-3.09102	18.6068	5389	0.0880429	0.00296022	0.385656
esophagus_muscularis_SM-IQYD1+TAATTGGGCCATCGTACCCGTT	7	-2.78357	-1.43455	9.40187	4861	0.0842907	0.000822199	0.392255
esophagus_muscularis_SM-IQYD1+TAATTGGGCCCAAATCTCGCCG	7	-3.61891	-0.678494	23.5872	3280	0.0859761	0.0633923	0.375758
esophagus_muscularis_SM-IQYD1+TAATTGGGCCCACGCAAGGGAA	7	-2.33916	-3.60335	12.7313	5913	0.0859761	0.00370682	0.386246
esophagus_muscularis_SM-IQYD1+TAATTGGGCCCAGTTATAGGCC	7	-2.42791	-3.39352	15.8796	3573	0.0842907	0.00195531	0.382759
esophagus_muscularis_SM-IQYD1+TAATTGGGCCCGCGATACAAAT	7	-2.2746	-3.6845	16.5464	3349	0.175684	0.00357037	0.393759
esophagus_muscularis_SM-IQYD1+TAATTGGGCCCGTCAATAGCTG	7	-2.19784	-3.31566	9.79021	7251	0.0877229	0.00316195	0.410009
esophagus_muscularis_SM-IQYD1+TAATTGGGCCCTAGACGACCTG	7	-2.61843	-3.39376	16.8622	3245	0.0880429	0.00885767	0.376143
esophagus_muscularis_SM-IQYD1+TAATTGGGCCCTCATGTAGTCT	7	-3.1179	-2.13518	12.9607	8091	0.120991	0.0466596	0.403835
esophagus_muscularis_SM-IQYD1+TAATTGGGCCGATCTACGCCGT	7	-2.9458	-2.64512	17.9394	5349	0.0880429	0.0121884	0.386333
esophagus_muscularis_SM-IQYD1+TAATTGGGCCGGAGTGTTGGAA	7	-2.47426	-3.21011	11.1239	7202	0.0930105	0.00345925	0.384779
esophagus_muscularis_SM-IQYD1+TAATTGGGCCGTCCCAATGACT	7	-2.19501	-3.86725	13.9991	3309	0.0877229	0.00660462	0.383605
esophagus_muscularis_SM-IQYD1+TAATTGGGCCGTGCACCATGTG	7	-2.04504	-3.07714	12.1784	3946	0.0877229	0.0808293	0.39115
esophagus_muscularis_SM-IQYD1+TAATTGGGCCTAGAGAGGCTGC	7	-2.19108	-3.89915	15.9743	5971	0.315212	0.00416945	0.361176
esophagus_muscularis_SM-IQYD1+TAATTGGGCCTATCAAAGGGTC	7	-2.12533	-2.84928	11.3316	4177	0.120991	0.0797532	0.400079
esophagus_muscularis_SM-IQYD1+TAATTGGGCCTCAGCCCAAGTT	7	-2.33412	-3.78274	15.2893	6697	0.0828856	0.00208613	0.416333
esophagus_muscularis_SM-IQYD1+TAATTGGGCCTCCTTAGTCGGG	7	-2.248	-2.4152	13.4759	8723	0.151198	0.0409016	0.384433
esophagus_muscularis_SM-IQYD1+TAATTGGGCCTGCAGATCGGCT	7	-2.48457	-3.30459	15.0742	5561	0.0844302	0.0087344	0.367959
esophagus_muscularis_SM-IQYD1+TAATTGGGCCTGGACATACTGG	7	-2.14594	-3.92832	19.5737	3345	0.0880429	0.0074184	0.335175
esophagus_muscularis_SM-IQYD1+TAATTGGGCCTGTTACTTCCCG	7	-2.69031	-1.60244	10.2422	7646	0.0877229	0.0939685	0.378434
esophagus_muscularis_SM-IQYD1+TAATTGGGCCTTAGGTAGTGGG	7	-2.80128	-2.90672	15.8233	5203	0.0987395	0.000576258	0.382883
esophagus_muscularis_SM-IQYD1+TAATTGGGCCTTGGTGATGTCT	7	-1.68891	-1.62494	7.4819	5340	0.10817	0.0758048	0.406166
esophagus_muscularis_SM-IQYD1+TACCTCATCCAAAGGGATGCCA	7	-2.87484	-2.81729	20.0832	6892	0.0844302	0.0666306	0.410694
esophagus_muscularis_SM-IQYD1+TACCTCATCCAATATAGGTCCG	7	-1.86878	-2.72769	12.847	3680	0.151286	0.0104867	0.382739
esophagus_muscularis_SM-IQYD1+TACCTCATCCACAGCGTCACTA	7	-3.05795	-2.28648	13.209	4210	0.0904085	0.00213321	0.302068
esophagus_muscularis_SM-IQYD1+TACCTCATCCACGGGTTCTTGT	7	-2.35987	-2.8	10.6601	15053	0.0830983	0.00112807	0.422893
esophagus_muscularis_SM-IQYD1+TACCTCATCCACTCTTCCTCAT	7	-2.22239	-2.37095	10.6085	11957	0.0844302	0.0228016	0.433545
esophagus_muscularis_SM-IQYD1+TACCTCATCCAGCATACTCAGC	7	-2.5216	-2.62431	14.0881	6922	0.0877229	0.0386111	0.380911
esophagus_muscularis_SM-IQYD1+TACCTCATCCAGGTGTGACCGT	7	-2.60861	-1.66457	9.21053	5639	0.0958003	0.00494089	0.393579
esophagus_muscularis_SM-IQYD1+TACCTCATCCAGTGTCAGTCAA	7	-2.54595	-2.86244	12.79	8297	0.151198	0.00634731	0.397634
esophagus_muscularis_SM-IQYD1+TACCTCATCCCAAATCTCGCCG	7	-2.58736	-2.54653	16.7687	3168	0.0877229	0.011236	0.377259
esophagus_muscularis_SM-IQYD1+TACCTCATCCCCTTATATGTCC	7	-2.04712	-3.07692	18.4823	2490	0.184157	0.0284822	0.387428
esophagus_muscularis_SM-IQYD1+TACCTCATCCCGAAGGTTCGAT	7	-3.11112	-1.81014	17.0696	5671	0.10817	0.140888	0.400781
esophagus_muscularis_SM-IQYD1+TACCTCATCCCTAGACGACCTG	7	-2.94697	-2.41335	13.9937	7506	0.0877229	0.0117182	0.394145
esophagus_muscularis_SM-IQYD1+TACCTCATCCCTCGTAGAGCGT	7	-2.41867	-3.51223	12.8684	3281	0.118107	0.0341478	0.401304
esophagus_muscularis_SM-IQYD1+TACCTCATCCCTTCATGTACCT	7	-2.6453	-3.1389	19.146	2518	0.101797	0.0102201	0.391388
esophagus_muscularis_SM-IQYD1+TACCTCATCCCTTGCGGGTGTT	7	-3.51954	0.101786	13.5341	7367	0.0830983	0.00954558	0.406148
esophagus_muscularis_SM-IQYD1+TACCTCATCCGCTACAATGTGG	7	-1.32539	-2.04144	10.3281	4567	0.118107	0.015096	0.394568
esophagus_muscularis_SM-IQYD1+TACCTCATCCGGACCGACAATG	7	-3.31635	-1.05702	14.6929	5835	0.0825547	0.0304088	0.402739
esophagus_muscularis_SM-IQYD1+TACCTCATCCGTACATAGATCC	7	-2.7768	-1.62132	11.2733	8440	0.151198	0.00915708	0.38715
esophagus_muscularis_SM-IQYD1+TACCTCATCCGTCTCTGCTATT	7	-2.07774	-3.15718	10.0972	8411	0.0825547	0.0161422	0.394375
esophagus_muscularis_SM-IQYD1+TACCTCATCCGTGCAAACCACT	7	-2.21739	-3.18337	15.9091	3189	0.114763	0.0117756	0.36948
esophagus_muscularis_SM-IQYD1+TACCTCATCCGTTGGCTATCAA	7	-3.4749	-0.862579	11.6188	7525	0.103766	0.171529	0.412256
esophagus_muscularis_SM-IQYD1+TACCTCATCCGTTGGTCTACTA	7	-3.01709	-1.8938	11.4409	11921	0.151198	0.0227888	0.422751
esophagus_muscularis_SM-IQYD1+TACCTCATCCTAACAGTGCCTT	7	-2.51682	-3.12052	12.4732	7602	0.0936494	0.013496	0.41661
esophagus_muscularis_SM-IQYD1+TACCTCATCCTATGGTCCAGAC	7	-2.37346	-0.818785	10.8755	6498	0.0904085	0.0157528	0.398561
esophagus_muscularis_SM-IQYD1+TACCTCATCCTCGTCACTTAAG	7	-2.72046	-1.96788	10.3697	5509	0.124834	0.0537616	0.340806
esophagus_muscularis_SM-IQYD1+TACCTCATCCTCTGACGGGACT	7	-2.88868	-2.87746	15.7143	7854	0.0828856	0.00203304	0.416215
esophagus_muscularis_SM-IQYD1+TACCTCATCCTGTTTCGGTACA	7	-3.43021	-1.38404	17.4154	5599	0.0825547	0.00744549	0.413557
esophagus_muscularis_SM-IQYD1+TACGCAATGTAACCACCTAAAG	7	-3.21487	-2.06101	23.2168	2314	0.0880429	0.157627	0.411777
esophagus_muscularis_SM-IQYD1+TACGCAATGTAACCATGCATGA	7	-2.3247	-3.70507	14.742	1182	0.134905	0.00755668	0.371172
esophagus_muscularis_SM-IQYD1+TACGCAATGTAATCGTCTGGAC	7	-3.53227	-0.697389	14.7459	1412	0.10817	0.0536193	0.383726
esophagus_muscularis_SM-IQYD1+TACGCAATGTAATGGCTTGTAG	7	-2.14247	-2.42103	9.32925	3593	0.111447	0.0320582	0.415985
esophagus_muscularis_SM-IQYD1+TACGCAATGTAGAGTTTGAAGG	7	-2.2307	-3.74112	20.342	2111	0.148068	0.0028342	0.416483
esophagus_muscularis_SM-IQYD1+TACGCAATGTAGCATACTCAGC	7	-2.91121	-2.58947	11.553	1009	0.154471	0.0184825	0.366605
esophagus_muscularis_SM-IQYD1+TACGCAATGTAGGCTCTGCTGA	7	-3.07545	-1.83592	12.3012	3595	0.114763	0.0150685	0.41129
esophagus_muscularis_SM-IQYD1+TACGCAATGTATAAGGTCCTGA	7	-1.95514	-2.42826	9.92579	2706	0.141539	0.00951684	0.397707
esophagus_muscularis_SM-IQYD1+TACGCAATGTATGCGTAGCTGA	7	-2.25541	-3.78059	19.6248	1217	0.138233	0.00571895	0.364486
esophagus_muscularis_SM-IQYD1+TACGCAATGTATTTCGATGACG	7	-2.88079	-2.78603	13.9169	2875	0.111447	0.0106676	0.393699
esophagus_muscularis_SM-IQYD1+TACGCAATGTCCTCGTCAGAAC	7	-3.41563	-1.22518	13.8112	2341	0.0987395	0.0936895	0.400418
esophagus_muscularis_SM-IQYD1+TACGCAATGTCCTTTCCGTATC	7	-3.53699	-1.2367	20.3463	1910	0.141539	0.0377834	0.395738
esophagus_muscularis_SM-IQYD1+TACGCAATGTCCTTTCGGCAGT	7	-2.14967	-3.93796	14.3338	2233	0.0904085	0.00578807	0.384151
esophagus_muscularis_SM-IQYD1+TACGCAATGTCGCGATACAAAT	7	-2.23228	-3.44034	13.5758	2282	0.111447	0.0443886	0.394677
esophagus_muscularis_SM-IQYD1+TACGCAATGTCTTACAATGCGA	7	-2.7068	-2.87478	13.2741	5431	0.0842907	0.134226	0.414286
esophagus_muscularis_SM-IQYD1+TACGCAATGTGAACCTCAGGCT	7	-2.31238	-2.8721	13.2576	1237	0.0828856	0.00241935	0.381854
esophagus_muscularis_SM-IQYD1+TACGCAATGTGATTTCCGGACT	7	-2.57609	-3.16533	13.843	1070	0.124834	0.0939881	0.4095
esophagus_muscularis_SM-IQYD1+TACGCAATGTGGACTTCTAGTT	7	-2.41049	-3.69961	13.751	1679	0.172776	0.0135135	0.384893
esophagus_muscularis_SM-IQYD1+TACGCAATGTGGATAAAGAAGG	7	-2.20725	-3.87873	13.7592	1759	0.131559	0.00339943	0.386727
esophagus_muscularis_SM-IQYD1+TACGCAATGTGGCTGATATGCT	7	-2.78041	-2.81702	17.7132	2535	0.101797	0.0408627	0.38406
esophagus_muscularis_SM-IQYD1+TACGCAATGTGGGTTGAACCTA	7	-1.3932	-1.8986	9.18866	2443	0.166834	0.0133279	0.373957
esophagus_muscularis_SM-IQYD1+TACGCAATGTGGTTATGAGTCG	7	-3.11503	-2.11582	16.0216	1381	0.144818	0.0700337	0.372889
esophagus_muscularis_SM-IQYD1+TACGCAATGTGTCCAGATTTCC	7	-2.28543	-2.73568	9.68564	1640	0.189595	0.00966184	0.377209
esophagus_muscularis_SM-IQYD1+TACGCAATGTGTGCAAACCACT	7	-2.52262	-3.52367	17.0213	1856	0.141539	0.0226435	0.374712
esophagus_muscularis_SM-IQYD1+TACGCAATGTTACCATCCCAGG	7	-2.8067	-2.70412	15.9091	2867	0.154471	0.0337041	0.4092
esophagus_muscularis_SM-IQYD1+TACGCAATGTTAGTCCACCAGT	7	-2.94578	-2.28986	19.4271	1880	0.0877229	0.0274185	0.415836
esophagus_muscularis_SM-IQYD1+TACGCAATGTTCCCTATAGCCA	7	-2.28172	-1.9726	9.09091	2092	0.104947	0.0108747	0.415261
esophagus_muscularis_SM-IQYD1+TACGCAATGTTCGCGAGATAGT	7	-2.2009	-3.6054	12.9032	1991	0.134905	0.00599101	0.386524
esophagus_muscularis_SM-IQYD1+TACGCAATGTTGATCACTGCAT	7	-2.34416	-1.43412	13.2789	1888	0.154471	0.0308008	0.389915
esophagus_muscularis_SM-IQYD1+TACGCAATGTTGGTGAGGTGAT	7	-3.04583	-2.56532	15.137	2363	0.0830983	0.025567	0.404616
esophagus_muscularis_SM-IQYD1+TACGCAATGTTTAGGATGCGCG	7	-2.54985	-3.38074	15.4715	2355	0.0844302	0.00338553	0.408511
esophagus_muscularis_SM-IQYD1+TACGCAATGTTTCAGTCGCCTA	7	-2.19849	-3.91579	15.9875	1107	0.124834	0.0044964	0.395324
esophagus_muscularis_SM-IQYD1+TACGCAATGTTTTCGAAGAAGG	7	-2.39564	-2.06471	13.2604	2457	0.172776	0.00162536	0.378064
esophagus_muscularis_SM-IQYD1+TACGCAATGTTTTCGCGTGTAA	7	-2.47656	-3.15128	16.3636	3449	0.163802	0.132545	0.430699
esophagus_muscularis_SM-IQYD1+TACTAGGGATAAATTGAGGAGG	7	-3.65201	-0.319549	19.1024	7947	0.0828856	0.0466651	0.403079
esophagus_muscularis_SM-IQYD1+TACTAGGGATACGTCGAGTCCA	7	-2.31033	-2.93776	10.4064	13554	0.0880429	0.0548117	0.407316
esophagus_muscularis_SM-IQYD1+TACTAGGGATAGATACCTGGAG	7	-2.23941	-3.60979	13.381	8560	0.0877229	0.00244727	0.414066
esophagus_muscularis_SM-IQYD1+TACTAGGGATATAAGGTCCTGA	7	-2.3178	-3.11423	11.5093	9815	0.0936494	0.00768375	0.406445
esophagus_muscularis_SM-IQYD1+TACTAGGGATCCACTCTAGGTC	7	-2.30796	-3.52202	12.6787	12469	0.0828856	0.00692896	0.374732
esophagus_muscularis_SM-IQYD1+TACTAGGGATCCTCGTCAGAAC	7	-2.30777	-3.08273	15.5799	7761	0.0825547	0.00231392	0.388347
esophagus_muscularis_SM-IQYD1+TACTAGGGATGAGACAATGACG	7	-3.19785	-0.197771	11.6214	10631	0.151198	0.00187776	0.410961
esophagus_muscularis_SM-IQYD1+TACTAGGGATGAGGAATCACGG	7	-2.51637	-3.26303	15.9257	8723	0.151198	0.0231803	0.377787
esophagus_muscularis_SM-IQYD1+TACTAGGGATGATCTACGCCGT	7	-3.51259	-0.910657	16.3898	7213	0.0936494	0.0674855	0.398242
esophagus_muscularis_SM-IQYD1+TACTAGGGATGGAAGCTTATCC	7	-2.0503	-2.94536	7.18531	15425	0.0830983	0.00515963	0.395917
esophagus_muscularis_SM-IQYD1+TACTAGGGATGTGTCATGAAAG	7	-3.03967	-2.31119	16.1942	8570	0.120991	0.101206	0.397663
esophagus_muscularis_SM-IQYD1+TACTAGGGATTACCATCCCAGG	7	-3.02947	-2.42095	16.2162	13599	0.0877229	0.0167028	0.40052
esophagus_muscularis_SM-IQYD1+TACTAGGGATTCGCGAGATAGT	7	-2.42319	-3.18548	14.3728	10828	0.0828856	0.0124943	0.395068
esophagus_muscularis_SM-IQYD1+TACTAGGGATTCTATCGACACA	7	-3.26212	-1.62958	15.1828	12223	0.206959	0.00706742	0.421169
esophagus_muscularis_SM-IQYD1+TACTAGGGATTGAGCTAGACGC	7	-3.43224	-0.322361	15.4261	10398	0.0936494	0.00249424	0.407525
esophagus_muscularis_SM-IQYD1+TATAGATCCCAAGACACCAACC	7	-2.44677	-3.35431	12.298	5882	0.0844302	0.00557904	0.385071
esophagus_muscularis_SM-IQYD1+TATAGATCCCAAGTTGTGCTAC	7	-2.3372	-3.69648	14.0936	4718	0.10817	0.00694591	0.394777
esophagus_muscularis_SM-IQYD1+TATAGATCCCAATCGTCTGGAC	7	-2.80529	-2.4107	15.4282	6128	0.0877229	0.0111344	0.381105
esophagus_muscularis_SM-IQYD1+TATAGATCCCAGCAGTTGGTGG	7	-2.15839	-2.40926	8.79285	8664	0.0830983	0.0664799	0.397024
esophagus_muscularis_SM-IQYD1+TATAGATCCCATAGGTTTCGCC	7	-2.67112	-3.24625	20.1956	6276	0.0844302	0.0128971	0.378738
esophagus_muscularis_SM-IQYD1+TATAGATCCCCTAAGAGCTCAA	7	-2.24352	-3.50319	11.6322	4488	0.101797	0.00465735	0.426992
esophagus_muscularis_SM-IQYD1+TATAGATCCCGCGTAACCAGTA	7	-3.55418	-0.74861	19.3399	6506	0.103766	0.0491084	0.41139
esophagus_muscularis_SM-IQYD1+TATAGATCCCGGGCTAGGAGAT	7	-2.7506	-2.84143	13.1121	9446	0.0825547	0.00400675	0.390802
esophagus_muscularis_SM-IQYD1+TATAGATCCCGTCCCAATGACT	7	-3.47588	-0.735168	12.2693	7228	0.0828856	0.00550358	0.398295
esophagus_muscularis_SM-IQYD1+TATAGATCCCTAAACGCTCCAG	7	-2.14273	-2.05894	8.6926	10703	0.0936494	0.00251631	0.3978
esophagus_muscularis_SM-IQYD1+TATAGATCCCTATAAGTGCTCC	7	-3.02192	-0.855985	11.0795	6954	0.0987395	0.0492207	0.40206
esophagus_muscularis_SM-IQYD1+TATAGATCCCTCGAGTTACTAG	7	-2.36255	-3.67479	16.2021	5432	0.0842907	0.00476365	0.413118
esophagus_muscularis_SM-IQYD1+TATGTGCGAAAAGACACCAACC	7	-2.99897	-0.611009	11.5977	8757	0.0904085	0.0191532	0.391701
esophagus_muscularis_SM-IQYD1+TATGTGCGAAACATCTCTCCCG	7	-2.11008	-3.11325	9.22776	13037	0.103766	0.00412497	0.407164
esophagus_muscularis_SM-IQYD1+TATGTGCGAAACCCGGTATTCG	7	-2.4948	-3.26907	13.6823	9881	0.0828856	0.00342915	0.400399
esophagus_muscularis_SM-IQYD1+TATGTGCGAAAGGCTCTGCTGA	7	-2.28372	-3.60201	12.1542	8476	0.0936494	0.00340976	0.414901
esophagus_muscularis_SM-IQYD1+TATGTGCGAAATGCTCTGGCTA	7	-3.24787	-1.35627	12.4585	15007	0.151198	0.0151595	0.432159
esophagus_muscularis_SM-IQYD1+TATGTGCGAACAACCGTACATC	7	-2.16557	-2.87211	9.9653	10971	0.0842907	0.00327065	0.373534
esophagus_muscularis_SM-IQYD1+TATGTGCGAACAAGTTAGTGAC	7	-0.973014	-1.73551	9.42408	5665	0.0859761	0.0332765	0.414293
esophagus_muscularis_SM-IQYD1+TATGTGCGAACACCGTATGTTC	7	-0.918897	-1.65916	11.2931	5070	0.0958003	0.0120811	0.397086
esophagus_muscularis_SM-IQYD1+TATGTGCGAACAGCGAAGACCT	7	-2.29847	-3.79978	14.9454	10444	0.0936494	0.022555	0.414873
esophagus_muscularis_SM-IQYD1+TATGTGCGAACCACCGCCTTAA	7	-3.38741	-1.22072	12.1649	12418	0.0844302	0.0159284	0.351708
esophagus_muscularis_SM-IQYD1+TATGTGCGAACCTCATAGTAGA	7	-2.35702	-3.43677	13.2516	11274	0.0825547	0.00503045	0.427901
esophagus_muscularis_SM-IQYD1+TATGTGCGAACCTGGGTTAATC	7	-2.09266	-3.16595	15.1515	4167	0.0844302	0.00974335	0.378251
esophagus_muscularis_SM-IQYD1+TATGTGCGAACCTGTAGTGGCA	7	-2.25436	-3.31438	15.8545	3693	0.0904085	0.00672405	0.332975
esophagus_muscularis_SM-IQYD1+TATGTGCGAACCTTTCCGTATC	7	-1.35939	-2.1067	11.1356	6938	0.0958003	0.00172662	0.388366
esophagus_muscularis_SM-IQYD1+TATGTGCGAACTTGCGTATCAG	7	-2.47742	-1.76764	13.0926	14548	0.0859761	0.024933	0.402315
esophagus_muscularis_SM-IQYD1+TATGTGCGAAGAGGAATCACGG	7	-0.828473	-1.46451	9.36432	5583	0.124834	0.0589921	0.377178
esophagus_muscularis_SM-IQYD1+TATGTGCGAAGATAGACGAAGA	7	-2.81346	-2.37557	16.2805	8126	0.0844302	0.013835	0.426024
esophagus_muscularis_SM-IQYD1+TATGTGCGAAGCCTAAACGAAG	7	-2.42716	-3.5348	14.1414	5945	0.0844302	0.00351995	0.387223
esophagus_muscularis_SM-IQYD1+TATGTGCGAAGCTGGTAGATAA	7	-2.34226	-3.68923	15.5142	8738	0.0936494	0.0383007	0.425773
esophagus_muscularis_SM-IQYD1+TATGTGCGAAGGCACTTCATCT	7	-3.14694	-1.29284	13.0633	12597	0.206959	0.0355994	0.404187
esophagus_muscularis_SM-IQYD1+TATGTGCGAAGTTCTTGACAAG	7	-3.25715	-1.96061	16.9379	10896	0.315212	0.0917729	0.422165
esophagus_muscularis_SM-IQYD1+TATGTGCGAATAACCCAACGAG	7	-2.73477	-3.19278	16.6168	10845	0.206959	0.0809322	0.42188
esophagus_muscularis_SM-IQYD1+TATGTGCGAATACAGCGCCGTT	7	-2.6591	-2.3115	12.0253	14555	0.103766	0.0209861	0.416362
esophagus_muscularis_SM-IQYD1+TATGTGCGAATATCGCCGGGTA	7	-2.85615	-2.68088	15.0696	10800	0.0844302	0.00341423	0.40361
esophagus_muscularis_SM-IQYD1+TATGTGCGAATCCGCGGCTTAA	7	-1.61512	-1.86071	11.3486	18102	0.0936494	0.0656068	0.390057
esophagus_muscularis_SM-IQYD1+TATGTGCGAATCGATCCATGGG	7	-2.01245	-2.80927	12.2405	17163	0.206959	0.034213	0.391467
esophagus_muscularis_SM-IQYD1+TATGTGCGAATCGCGATCTGAC	7	-3.11328	-2.00991	15.2162	9033	0.0830983	0.0820122	0.392142
esophagus_muscularis_SM-IQYD1+TATGTGCGAATGCGAAGCTCAC	7	-2.85987	-1.97193	12.3728	7039	0.0830983	0.0482693	0.395159
esophagus_muscularis_SM-IQYD1+TATGTGCGAATGGTCGTGCCAT	7	-1.64309	-1.74798	10.856	20155	0.0936494	0.00311604	0.421003
esophagus_muscularis_SM-IQYD1+TATGTGCGAATGTCAGCACAAT	7	-2.21347	-2.41816	9.18528	20687	0.0877229	0.00164085	0.428812
esophagus_muscularis_SM-IQYD1+TATGTGCGAATTAGGCAATGTC	7	-2.26553	-2.41648	12.3504	12544	0.0936494	0.0893648	0.414478
esophagus_muscularis_SM-IQYD1+TATGTGCGAATTGACAAGTCCT	7	-2.85657	-1.47737	12.0498	8937	0.0844302	0.0179121	0.402574
esophagus_muscularis_SM-IQYD1+TATGTGCGAATTTCCACGCAGT	7	-2.63892	-2.55352	13.455	11071	0.0844302	0.0032412	0.408951
esophagus_muscularis_SM-IQYD1+TCAAGTGGACAATGGTTCCCTT	7	-3.27235	-1.51241	12.9966	3981	0.0828856	0.0630737	0.431952
esophagus_muscularis_SM-IQYD1+TCAAGTGGACACAGGGCCTCTT	7	-3.34492	-1.46987	18	5166	0.138233	0.0105344	0.36914
esophagus_muscularis_SM-IQYD1+TCAAGTGGACACGCGATCAGTT	7	-2.77716	-2.40427	13.1769	6480	0.0828856	0.00962861	0.392817
esophagus_muscularis_SM-IQYD1+TCAAGTGGACACTCATCGTCTC	7	-2.22799	-2.71192	13.0173	4581	0.121467	0.000218245	0.397185
esophagus_muscularis_SM-IQYD1+TCAAGTGGACACTTGAGTCATC	7	-2.24213	-3.82157	14.8019	6292	0.0880429	0.0311056	0.3963
esophagus_muscularis_SM-IQYD1+TCAAGTGGACAGCAGGTATGTT	7	-2.70585	-2.53176	12.5359	5252	0.0877229	0.00530303	0.398359
esophagus_muscularis_SM-IQYD1+TCAAGTGGACAGCGAATAACCC	7	-2.88832	-2.89998	18.3942	5755	0.151198	0.0308185	0.392408
esophagus_muscularis_SM-IQYD1+TCAAGTGGACAGTCGGTTGTGA	7	-3.58892	-0.383485	12.9813	5215	0.0936494	0.0474886	0.372349
esophagus_muscularis_SM-IQYD1+TCAAGTGGACATTTGGCCTCTA	7	-2.14705	-3.12754	12.1086	6615	0.0830983	0.00913721	0.415258
esophagus_muscularis_SM-IQYD1+TCAAGTGGACCAACGGCATGAG	7	-3.0035	-1.45351	10.9091	4159	0.134905	0.0278167	0.388508
esophagus_muscularis_SM-IQYD1+TCAAGTGGACCCTGATAACCAA	7	-2.28068	-3.37204	12.8595	8870	0.0930105	0.0526541	0.428039
esophagus_muscularis_SM-IQYD1+TCAAGTGGACCGAAGGTTCGAT	7	-1.96392	-2.79677	10.3738	10895	0.0936494	0.00429538	0.385798
esophagus_muscularis_SM-IQYD1+TCAAGTGGACCGACGCCTTATG	7	1.57364	-7.86891	18.3777	8108	0.0830983	0.00625077	0.398437
esophagus_muscularis_SM-IQYD1+TCAAGTGGACCGCTGAGCCAAT	7	-3.27639	-1.80739	20.8411	4603	0.0842907	0.0501444	0.40518
esophagus_muscularis_SM-IQYD1+TCAAGTGGACCTATGCTTGCCA	7	-2.44496	-3.48536	14.2522	4631	0.0842907	0.0552836	0.39474
esophagus_muscularis_SM-IQYD1+TCAAGTGGACCTTGCGGGTGTT	7	-1.5239	-0.901185	11.5762	7826	0.118107	0.0139851	0.393845
esophagus_muscularis_SM-IQYD1+TCAAGTGGACGGATAAAGGGAT	7	-2.00284	-2.00944	7.00953	8240	0.111447	0.0679787	0.413493
esophagus_muscularis_SM-IQYD1+TCAAGTGGACGGCGACCTATGT	7	-3.40146	-1.57785	20.5534	4439	0.0958003	0.129778	0.40101
esophagus_muscularis_SM-IQYD1+TCAAGTGGACGTCTCTGCTATT	7	-2.83177	-1.74881	11.7302	5421	0.104947	0.00841412	0.395243
esophagus_muscularis_SM-IQYD1+TCAAGTGGACGTGCACCATGTG	7	-1.86012	-2.37679	13.8462	3036	0.114763	0.0075188	0.393417
esophagus_muscularis_SM-IQYD1+TCAAGTGGACGTTACCCTCGGA	7	-2.69498	-3.25556	14.7017	7131	0.0958003	0.00557802	0.409065
esophagus_muscularis_SM-IQYD1+TCAAGTGGACGTTCTCCTACTC	7	-2.35735	-3.54059	12.2412	6399	0.114763	0.0536823	0.403967
esophagus_muscularis_SM-IQYD1+TCAAGTGGACTAGATCCACGTA	7	-2.88715	-2.2978	13.6617	12341	0.120991	0.0273487	0.437838
esophagus_muscularis_SM-IQYD1+TCAAGTGGACTATGATGTTCCC	7	-2.21325	-2.6702	14.1702	10283	0.103766	0.0139049	0.393791
esophagus_muscularis_SM-IQYD1+TCAAGTGGACTATGGTCCAGAC	7	-2.52592	-3.25483	13.6661	4639	0.0877229	0.00770053	0.387929
esophagus_muscularis_SM-IQYD1+TCAAGTGGACTCGATCCATGGG	7	-2.76143	-2.65081	11.8934	6505	0.0842907	0.00382848	0.383031
esophagus_muscularis_SM-IQYD1+TCAAGTGGACTTAGGTAGTGGG	7	-2.17405	-3.4581	20.296	2762	0.114763	0.00396682	0.371914
esophagus_muscularis_SM-IQYD1+TCACTTGACTAAAGGGATGCCA	7	-2.15322	-3.07483	12.269	3783	0.0880429	0.00682594	0.397405
esophagus_muscularis_SM-IQYD1+TCACTTGACTAATATAGGTCCG	7	-2.67624	-3.15732	16.7437	7373	0.0936494	0.037216	0.396723
esophagus_muscularis_SM-IQYD1+TCACTTGACTACCCGAGTCAGT	7	-3.33983	-0.789326	19.1703	7985	0.315212	0.00942811	0.415234
esophagus_muscularis_SM-IQYD1+TCACTTGACTCAATCTGGGTGT	7	-2.32158	-3.34998	10.8207	10035	0.315212	0.0246866	0.424037
esophagus_muscularis_SM-IQYD1+TCACTTGACTGCTTTCAGCCAG	7	-3.50154	-1.17644	18.4453	4760	0.0828856	0.0428313	0.39287
esophagus_muscularis_SM-IQYD1+TCACTTGACTGGGACAGTGTAT	7	-2.25515	-2.36773	8.87185	8223	0.0904085	0.040042	0.40344
esophagus_muscularis_SM-IQYD1+TCACTTGACTGTTCTGAGCGAC	7	-3.41205	-1.52917	15.9365	8246	0.0825547	0.0741073	0.429176
esophagus_muscularis_SM-IQYD1+TCACTTGACTTGTCCTGCGGTA	7	-1.5751	-1.73852	7.44949	5397	0.118107	0.00753954	0.397652
esophagus_muscularis_SM-IQYD1+TCACTTGACTTTCTGCTGGAGA	7	-2.56719	-2.93895	11.4292	12655	0.0936494	0.0612714	0.435067
esophagus_muscularis_SM-IQYD1+TCAGGCAACCACAACAGCGGAT	7	-2.04119	-2.94046	9.92113	8483	0.103766	0.00246943	0.412991
esophagus_muscularis_SM-IQYD1+TCAGGCAACCACGCTTACCCGA	7	-2.14179	-3.29838	11.3301	8377	0.0830983	0.0027381	0.385516
esophagus_muscularis_SM-IQYD1+TCAGGCAACCAGCAGGTATGTT	7	-2.46103	-3.09746	12.0734	10192	0.0825547	0.0597786	0.403051
esophagus_muscularis_SM-IQYD1+TCAGGCAACCAGGAACTGTCGT	7	-2.51018	-3.50942	16.392	12831	0.120991	0.00194462	0.419358
esophagus_muscularis_SM-IQYD1+TCAGGCAACCCCATCTCTGGGA	7	-2.28742	-3.78594	14.1215	9363	0.0877229	0.00202515	0.411344
esophagus_muscularis_SM-IQYD1+TCAGGCAACCCCTCTGAAAGTT	7	-3.04418	-0.50991	16.1349	13790	0.103766	0.0048351	0.415538
esophagus_muscularis_SM-IQYD1+TCAGGCAACCCGATTGGCGATA	7	-2.88306	-2.16351	13.6705	16869	0.0859761	0.114628	0.419027
esophagus_muscularis_SM-IQYD1+TCAGGCAACCCTTGGATGATGC	7	-2.65619	-3.12982	15.0416	9435	0.0936494	0.0635236	0.406305
esophagus_muscularis_SM-IQYD1+TCAGGCAACCGATTCGCGTGCA	7	-2.49107	-1.60077	7.60076	13017	0.0828856	0.0107911	0.396016
esophagus_muscularis_SM-IQYD1+TCAGGCAACCGATTTCCGGACT	7	-2.26923	-3.83516	16.3967	11467	0.151198	0.00269612	0.401146
esophagus_muscularis_SM-IQYD1+TCAGGCAACCGCCACCTGATAC	7	-2.3088	-3.79628	12.693	8980	0.0877229	0.0039929	0.399534
esophagus_muscularis_SM-IQYD1+TCAGGCAACCGCTTCTCACAAG	7	-2.8982	-2.4666	15.0741	17192	0.120991	0.0419615	0.403702
esophagus_muscularis_SM-IQYD1+TCAGGCAACCGTTACCCTCGGA	7	-2.24768	-3.45288	10.9689	8225	0.0844302	0.0060423	0.397568
esophagus_muscularis_SM-IQYD1+TCAGGCAACCTTTCGAAGAAGG	7	-2.41881	-3.21782	16.4345	6147	0.0825547	0.00453441	0.376829
esophagus_muscularis_SM-IQYD1+TCAGGCAACCTTTCGCGTGTAA	7	-2.7263	-2.77695	12.187	16819	0.0844302	0.0728225	0.437763
esophagus_muscularis_SM-IQYD1+TCAGGGTTGAAAAGCGGGAGCT	7	-2.19205	-3.34242	12.0779	2592	0.151286	0.0125714	0.398901
esophagus_muscularis_SM-IQYD1+TCAGGGTTGAAACTTGCTCACC	7	-2.2524	-3.87876	15.0297	5592	0.0859761	0.00498221	0.368042
esophagus_muscularis_SM-IQYD1+TCAGGGTTGAAAGCGCCATCGA	7	-2.908	-2.25659	15.6986	10038	0.151198	0.0123967	0.405788
esophagus_muscularis_SM-IQYD1+TCAGGGTTGAAGGCTCTGCTGA	7	-2.33264	-2.24101	11.6713	8763	0.0844302	0.00949474	0.411886
esophagus_muscularis_SM-IQYD1+TCAGGGTTGACAATCCTTCAAG	7	-2.73054	-2.23737	12.9718	11119	0.0936494	0.0653946	0.391831
esophagus_muscularis_SM-IQYD1+TCAGGGTTGACGAGAATCGACG	7	-3.49817	-1.29818	19.5061	7348	0.0825547	0.0508912	0.38924
esophagus_muscularis_SM-IQYD1+TCAGGGTTGACGTGCAACACAA	7	-2.68764	-2.69673	12.6132	6681	0.0828856	0.00224014	0.401822
esophagus_muscularis_SM-IQYD1+TCAGGGTTGAGGGTATCTACCT	7	-2.92797	-2.82052	16.4387	9562	0.0987395	0.00447683	0.422638
esophagus_muscularis_SM-IQYD1+TCAGGGTTGATCTAATGCCTGC	7	-1.94023	-2.48266	10.4075	5019	0.0904085	0.0133674	0.381896
esophagus_muscularis_SM-IQYD1+TCAGGGTTGATGCAAGTGCACT	7	-2.42897	-2.85095	12.2067	12315	0.138233	0.0968097	0.40323
esophagus_muscularis_SM-IQYD1+TCAGGGTTGATGCGCCAATCGT	7	-2.68062	-2.9175	12.7622	12106	0.103766	0.0222115	0.392582
esophagus_muscularis_SM-IQYD1+TCAGGGTTGATGTTCTCTCTGG	7	-2.61601	-2.93498	12.1433	10352	0.0828856	0.0308024	0.39822
esophagus_muscularis_SM-IQYD1+TCCGTGCATAAAAGGGATGCCA	7	-2.48262	-3.03915	12.9488	6684	0.103766	0.04364	0.408364
esophagus_muscularis_SM-IQYD1+TCCGTGCATAAAATTGAGGAGG	7	-2.37771	-3.12226	12.4197	6228	0.114763	0.0111146	0.385801
esophagus_muscularis_SM-IQYD1+TCCGTGCATAAATCGTCTGGAC	7	-2.25668	-3.48166	11.7103	4533	0.0844302	0.00526662	0.376266
esophagus_muscularis_SM-IQYD1+TCCGTGCATAACCGTCCCATTC	7	-3.09966	-2.42349	18.949	6794	0.0828856	0.00410437	0.411135
esophagus_muscularis_SM-IQYD1+TCCGTGCATAAGGCTCTGCTGA	7	-3.18777	-1.64758	12.5828	4440	0.111447	0.0964591	0.394305
esophagus_muscularis_SM-IQYD1+TCCGTGCATAAGGTGCAAGGTA	7	-2.93366	-0.751131	9.92494	3652	0.144818	0.0253536	0.389043
esophagus_muscularis_SM-IQYD1+TCCGTGCATACAGCGTTGGTAC	7	-2.15894	-3.93882	16.3926	4091	0.0880429	0.004865	0.371791
esophagus_muscularis_SM-IQYD1+TCCGTGCATACCACAGCGAAAC	7	-2.74688	-3.05545	15.788	4803	0.0904085	0.00784962	0.372602
esophagus_muscularis_SM-IQYD1+TCCGTGCATACCATTACGATTC	7	-3.25102	-1.16629	13.7945	6611	0.0828856	0.00943962	0.401811
esophagus_muscularis_SM-IQYD1+TCCGTGCATACGAAGGAAGCCA	7	-2.64171	-2.74379	14.2495	5961	0.0828856	0.0104582	0.405155
esophagus_muscularis_SM-IQYD1+TCCGTGCATACGATGTCCAAGT	7	-2.70964	-3.25395	19.6009	3656	0.0842907	0.0587024	0.408197
esophagus_muscularis_SM-IQYD1+TCCGTGCATACGCCCTGCTATA	7	-2.44456	-1.40371	8.54629	6738	0.0825547	0.0314791	0.386075
esophagus_muscularis_SM-IQYD1+TCCGTGCATACGTGATGAGGTA	7	-2.19124	-3.90543	17.0034	2775	0.118107	0.0156084	0.335142
esophagus_muscularis_SM-IQYD1+TCCGTGCATACTCACTGGATAT	7	-3.64703	-0.585769	15.049	4918	0.0825547	0.00384849	0.40085
esophagus_muscularis_SM-IQYD1+TCCGTGCATAGAGGAATCACGG	7	-3.1045	-2.09445	18.6881	4958	0.103766	0.016465	0.382457
esophagus_muscularis_SM-IQYD1+TCCGTGCATAGAGTTATTTCGG	7	-2.37977	-3.0602	12.5	8778	0.0877229	0.088	0.393968
esophagus_muscularis_SM-IQYD1+TCCGTGCATAGATTCCATTTGG	7	-2.39695	-3.12223	10.0801	10778	0.103766	0.00120471	0.401962
esophagus_muscularis_SM-IQYD1+TCCGTGCATAGCACACTCTCCT	7	-3.07516	-2.39557	14.7925	7158	0.0877229	0.00195204	0.387793
esophagus_muscularis_SM-IQYD1+TCCGTGCATAGGTCGACAGAGA	7	-2.18098	-2.99963	9.73642	5885	0.1282	0.00557621	0.402222
esophagus_muscularis_SM-IQYD1+TCCGTGCATAGTCAATTCTCAG	7	-3.48456	-1.20183	15.6954	2645	0.0930105	0.175242	0.385632
esophagus_muscularis_SM-IQYD1+TCCGTGCATAGTCAGGGTACTT	7	-2.84332	-2.82818	20.5195	6528	0.206959	0.00985894	0.403996
esophagus_muscularis_SM-IQYD1+TCCGTGCATAGTTATCAGGGCC	7	-2.37531	-2.97025	11.6364	4242	0.0859761	0.00211715	0.384092
esophagus_muscularis_SM-IQYD1+TCCGTGCATATACATCACCTCA	7	-2.51752	-3.29037	23.5747	2295	0.10817	0.0107759	0.415028
esophagus_muscularis_SM-IQYD1+TCCGTGCATATACCTCCAACTT	7	-2.28751	-3.82521	13.6716	6403	0.0877229	0.0254186	0.405215
esophagus_muscularis_SM-IQYD1+TCCGTGCATATCTGACGGGACT	7	-2.13981	-3.87111	18.3235	4173	0.0842907	0.00215208	0.422136
esophagus_muscularis_SM-IQYD1+TCCGTGCATATCTGTACGCTGA	7	-2.72266	-3.06891	16.8535	3426	0.151286	0.0092539	0.40204
esophagus_muscularis_SM-IQYD1+TCCGTGCATATGCGATCGTTAG	7	-2.42504	-2.87625	14.3133	5018	0.151198	0.0777431	0.36894
esophagus_muscularis_SM-IQYD1+TCGCTTAGGCAAAGGATCGGCT	7	-1.36956	-1.44702	8.01824	16790	0.0904085	0.0246311	0.41927
esophagus_muscularis_SM-IQYD1+TCGCTTAGGCACAGTTAACGGT	7	-2.847	-2.91775	17.4242	7480	0.151198	0.0517241	0.415834
esophagus_muscularis_SM-IQYD1+TCGCTTAGGCAGGCATGCAGAG	7	-2.57777	-1.6661	10.7908	12703	0.151198	0.0313406	0.37591
esophagus_muscularis_SM-IQYD1+TCGCTTAGGCATAGCGAGTCAC	7	-2.11388	-3.10415	9.85556	8200	0.104947	0.0129995	0.422454
esophagus_muscularis_SM-IQYD1+TCGCTTAGGCCAAGTTAGTGAC	7	-2.50447	-2.75168	13.2756	7753	0.0844302	0.0078065	0.41257
esophagus_muscularis_SM-IQYD1+TCGCTTAGGCCCTTTCGGCAGT	7	-2.24382	-3.32123	8.17725	12091	0.0877229	0.061112	0.407717
esophagus_muscularis_SM-IQYD1+TCGCTTAGGCCTGTCTACACGA	7	-2.4209	-2.6197	10.6403	6332	0.0880429	0.0471031	0.40334
esophagus_muscularis_SM-IQYD1+TCGCTTAGGCCTTACAATGCGA	7	-2.52858	-3.28763	12.8461	11106	0.0825547	0.00332047	0.42033
esophagus_muscularis_SM-IQYD1+TCGCTTAGGCCTTGGCAACAGC	7	-2.67341	-3.2548	14.2932	8106	0.0930105	0.0210145	0.403759
esophagus_muscularis_SM-IQYD1+TCGCTTAGGCGACGTCCCTCAT	7	-2.20323	-3.52615	13.6228	5636	0.103766	0.00247788	0.40881
esophagus_muscularis_SM-IQYD1+TCGCTTAGGCGATAGGTGTAGC	7	-2.17953	-2.87842	9.5746	9653	0.0830983	0.00186123	0.384562
esophagus_muscularis_SM-IQYD1+TCGCTTAGGCGATGAAATCGGA	7	-2.25648	-3.24989	9.13753	8202	0.0828856	0.00449084	0.413719
esophagus_muscularis_SM-IQYD1+TCGCTTAGGCGCGGATAGTAGG	7	-2.17118	-3.59793	14.0693	4990	0.111447	0.0059761	0.396417
esophagus_muscularis_SM-IQYD1+TCGCTTAGGCGTCACCATAGTA	7	-1.63279	-1.49452	8.25841	12725	0.0842907	0.0426572	0.415454
esophagus_muscularis_SM-IQYD1+TCGCTTAGGCTAACAGTGCCTT	7	-0.909209	-1.78877	9.80485	4450	0.141539	0.00802497	0.400988
esophagus_muscularis_SM-IQYD1+TCGCTTAGGCTACATCACCTCA	7	-2.17697	-3.66044	10.6595	7659	0.101797	0.00493699	0.416761
esophagus_muscularis_SM-IQYD1+TCGCTTAGGCTATCCATGACCC	7	-2.19663	-3.60473	12.4525	4892	0.0842907	0.0105178	0.407336
esophagus_muscularis_SM-IQYD1+TCGCTTAGGCTCTATCGACACA	7	-2.55553	-3.34408	15.2038	10487	0.206959	0.0471561	0.428349
esophagus_muscularis_SM-IQYD1+TCGCTTAGGCTGGAACAGTCTG	7	-2.87529	-2.69436	12.1138	10315	0.151198	0.00721848	0.39431
esophagus_muscularis_SM-IQYD1+TCGCTTAGGCTGTCCTGCGGTA	7	-2.29714	-1.38891	7.45523	15444	0.0936494	0.00329138	0.41678
esophagus_muscularis_SM-IQYD1+TCGGTACAGGAAGTAGCCCGCT	7	-3.34019	-0.996446	14.9824	12352	0.103766	0.00699413	0.401712
esophagus_muscularis_SM-IQYD1+TCGGTACAGGAATGGCTTGTAG	7	-2.41386	-3.25088	11.9333	12819	0.151198	0.00434951	0.427829
esophagus_muscularis_SM-IQYD1+TCGGTACAGGACCACGCAAACT	7	-3.60704	-0.0740516	18.5734	5522	0.10817	0.134211	0.401632
esophagus_muscularis_SM-IQYD1+TCGGTACAGGACCCACATGCTT	7	-2.45946	-3.45219	16.1449	8573	0.0844302	0.00371877	0.391959
esophagus_muscularis_SM-IQYD1+TCGGTACAGGCAAATCTCGCCG	7	-2.53279	-2.87551	13.7592	4576	0.0904085	0.184314	0.370229
esophagus_muscularis_SM-IQYD1+TCGGTACAGGCACCATGCCATT	7	-2.22935	-3.78149	15.5989	5367	0.120991	0.0031575	0.402641
esophagus_muscularis_SM-IQYD1+TCGGTACAGGCATCTCGACAAT	7	-2.1254	-2.39762	11.3202	11406	0.151198	0.00653253	0.406176
esophagus_muscularis_SM-IQYD1+TCGGTACAGGCGACGAAGAAGA	7	-2.3583	-2.26003	10.8057	12321	0.0877229	0.00186325	0.404218
esophagus_muscularis_SM-IQYD1+TCGGTACAGGGAAGTTCTTAGG	7	-2.21562	-2.9765	11.4876	8777	0.0844302	0.00464958	0.376511
esophagus_muscularis_SM-IQYD1+TCGGTACAGGGCTAAGGATTAG	7	-2.44301	-2.22744	11.2938	9181	0.103766	0.0138561	0.388907
esophagus_muscularis_SM-IQYD1+TCGGTACAGGGGACCGACAATG	7	-2.74083	-3.13408	16.5849	12531	0.206959	0.00326122	0.411699
esophagus_muscularis_SM-IQYD1+TCGGTACAGGGTAGGTACTAGC	7	-2.30229	-3.79214	21.3287	4948	0.151198	0.0042262	0.377474
esophagus_muscularis_SM-IQYD1+TCGGTACAGGTTCAGTCGCCTA	7	-3.1116	-2.01861	15.749	1781	0.1282	0.00279955	0.405855
esophagus_muscularis_SM-IQYD1+TCTCGTGCATAAACTAGCCCTA	7	-2.5119	-3.55063	14.6275	1284	0.151198	0.0729242	0.416596
esophagus_muscularis_SM-IQYD1+TCTCGTGCATACCCACAGCAGT	7	-3.73052	0.227751	15.1828	1071	0.154471	0.267442	0.369284
esophagus_muscularis_SM-IQYD1+TCTCGTGCATACGATCCGCACT	7	-1.94912	-2.17773	8.96287	1840	0.172776	0.00647948	0.398115
esophagus_muscularis_SM-IQYD1+TCTCGTGCATACGCGATCAGTT	7	-2.30033	-3.59295	17.6136	1102	0.172776	0.00541516	0.390204
esophagus_muscularis_SM-IQYD1+TCTCGTGCATATAGCGAGTCAC	7	-2.74296	-2.94595	11.9923	1309	0.157619	0.0410256	0.386517
esophagus_muscularis_SM-IQYD1+TCTCGTGCATCGATATCGATCC	7	-2.36988	-3.68337	18.1818	1154	0.0930105	0.0359231	0.405955
esophagus_muscularis_SM-IQYD1+TCTCGTGCATCTGTTGGTCCTT	7	-2.32875	-3.70605	18.1818	1062	0.181375	0.0274725	0.372774
esophagus_muscularis_SM-IQYD1+TCTCGTGCATGAAGCACTCATT	7	-2.6193	-1.47498	8.70406	2157	0.141539	0.0055325	0.396494
esophagus_muscularis_SM-IQYD1+TCTCGTGCATGGTAGAGAGCTC	7	-3.48076	-1.3282	17.1554	1392	0.138233	0.106547	0.412519
esophagus_muscularis_SM-IQYD1+TCTCGTGCATGGTTTAGTCGTA	7	-2.25808	-3.81337	15.9645	1200	0.169825	0.141631	0.390318
esophagus_muscularis_SM-IQYD1+TCTCGTGCATGTCGCTAAGTAA	7	-3.48083	-1.32951	14.7801	1868	0.0930105	0.00266951	0.373369
esophagus_muscularis_SM-IQYD1+TCTCGTGCATGTGCAAACCACT	7	-3.13149	-2.24272	14.7459	1144	0.131559	0.00780572	0.377093
esophagus_muscularis_SM-IQYD1+TCTCGTGCATTACGATCTATCG	7	-2.42979	-3.43707	13.4387	1107	0.192251	0.0168739	0.352874
esophagus_muscularis_SM-IQYD1+TCTCGTGCATTGGAACAGTCTG	7	-1.86412	-2.21387	10.4399	2448	0.141539	0.0824588	0.359578
esophagus_muscularis_SM-IQYD1+TCTCGTGCATTTGGCTGTCTGT	7	-3.45594	-0.252072	14.5455	1276	0.141539	0.0169492	0.39684
esophagus_muscularis_SM-IQYD1+TCTCGTGCATTTTCGCGTGTAA	7	-2.20276	-2.61099	14.5455	1257	0.169825	0.0491679	0.399909
esophagus_muscularis_SM-IQYD1+TGACACTGGGAAACGTCCCGTT	7	-3.14276	-1.43565	11.6094	13294	0.103766	0.0681993	0.370305
esophagus_muscularis_SM-IQYD1+TGACACTGGGAAATGCTACGGG	7	-2.78752	-2.87296	14.5413	13479	0.0936494	0.0539061	0.372047
esophagus_muscularis_SM-IQYD1+TGACACTGGGAAGCTCTCTGAT	7	-3.7692	0.348243	18.7736	8260	0.315212	0.125648	0.405101
esophagus_muscularis_SM-IQYD1+TGACACTGGGATAGCTGTGTCT	7	-3.47302	-0.788058	13.8511	14391	0.151198	0.0668525	0.414169
esophagus_muscularis_SM-IQYD1+TGACACTGGGATGTGCCTTCTG	7	-1.83393	-2.5167	9.66132	8568	0.131559	0.0163031	0.402975
esophagus_muscularis_SM-IQYD1+TGACACTGGGCACGCAAGGGAA	7	-2.31407	-2.57678	10.7755	10546	0.0936494	0.00500047	0.389845
esophagus_muscularis_SM-IQYD1+TGACACTGGGCAGTTGACGCTC	7	-2.13591	-2.89068	13.1714	9135	0.124834	0.00327332	0.392725
esophagus_muscularis_SM-IQYD1+TGACACTGGGCCTCTGAAAGTT	7	-2.46424	-3.05843	12.3377	8086	0.103766	0.00455497	0.412781
esophagus_muscularis_SM-IQYD1+TGACACTGGGCGATGTCCAAGT	7	-2.86029	-1.7299	11.9395	15627	0.315212	0.00318939	0.406579
esophagus_muscularis_SM-IQYD1+TGACACTGGGCTTTAACTGCGC	7	-2.67226	-1.57957	10.5216	14179	0.120991	0.00540123	0.387655
esophagus_muscularis_SM-IQYD1+TGACACTGGGGACCAGACCTGT	7	-2.9344	-2.11846	13.9876	13940	0.0930105	0.0074053	0.402434
esophagus_muscularis_SM-IQYD1+TGACACTGGGGGCGTACTTCTA	7	-2.36351	-3.59009	15.1823	6366	0.0825547	0.00902864	0.382308
esophagus_muscularis_SM-IQYD1+TGACACTGGGGTACATCTTCAC	7	-2.65546	-2.72924	11.5775	13808	0.0936494	0.017434	0.392408
esophagus_muscularis_SM-IQYD1+TGACACTGGGGTGTCATGAAAG	7	-2.49197	-3.0881	13.3914	10516	0.0877229	0.00426096	0.389396
esophagus_muscularis_SM-IQYD1+TGACACTGGGTACACTCCACAA	7	-2.26435	-2.82507	8.44667	11691	0.0842907	0.0057828	0.424143
esophagus_muscularis_SM-IQYD1+TGACACTGGGTATCGCCGGGTA	7	-3.33809	-0.983208	21.5078	4821	0.0877229	0.0400239	0.4042
esophagus_muscularis_SM-IQYD1+TGACACTGGGTCCACATCACTG	7	-2.28039	-2.08271	12.7847	9483	0.0936494	0.171646	0.386627
esophagus_muscularis_SM-IQYD1+TGACACTGGGTCTAATGCCTGC	7	-1.87365	-2.67689	12.6672	7081	0.0904085	0.00351815	0.37204
esophagus_muscularis_SM-IQYD1+TGACACTGGGTCTGTACGCTGA	7	-2.06409	-2.93387	10.1079	10727	0.103766	0.00795339	0.400942
esophagus_muscularis_SM-IQYD1+TGACACTGGGTGCCGTCTCAAC	7	-1.96993	-2.96481	12.4315	6797	0.0930105	0.0020555	0.359808
esophagus_muscularis_SM-IQYD1+TGACACTGGGTTACTTACACCC	7	-1.95392	-2.01345	7.66088	8459	0.0828856	0.00750909	0.407054
esophagus_muscularis_SM-IQYD1+TGACGGGAGTAAACGGATCAGT	7	-2.1816	-3.94026	17.895	4914	0.0842907	0.074402	0.425246
esophagus_muscularis_SM-IQYD1+TGACGGGAGTAAAGGATCGGCT	7	-2.44046	-3.6233	12.9335	1955	0.101797	0.00305966	0.410226
esophagus_muscularis_SM-IQYD1+TGACGGGAGTAACGACTGCTCG	7	-2.07952	-2.38781	9.16604	3569	0.101797	0.072987	0.382716
esophagus_muscularis_SM-IQYD1+TGACGGGAGTAAGCGGAACCTA	7	-1.97841	-2.59382	9.80901	8787	0.0877229	0.074078	0.412493
esophagus_muscularis_SM-IQYD1+TGACGGGAGTACAGTTAACGGT	7	-3.39787	-1.69323	23.7956	2947	0.121467	0.0499678	0.405291
esophagus_muscularis_SM-IQYD1+TGACGGGAGTACCAATCGCTTG	7	-2.3917	-3.41807	12.4643	1551	0.0930105	0.0133588	0.397932
esophagus_muscularis_SM-IQYD1+TGACGGGAGTACTAACGGTATC	7	-2.20811	-3.47552	14.6582	3427	0.0844302	0.0138129	0.392801
esophagus_muscularis_SM-IQYD1+TGACGGGAGTACTCATCGTCTC	7	-1.95874	-1.29492	9.77615	3230	0.138233	0.0320647	0.387369
esophagus_muscularis_SM-IQYD1+TGACGGGAGTATAGCCTCCGTA	7	-2.05946	-2.91983	11.9298	5870	0.0880429	0.010952	0.398073
esophagus_muscularis_SM-IQYD1+TGACGGGAGTATCCAAGCCGTC	7	-1.91445	-2.24055	7.61099	8262	0.0958003	0.12894	0.405031
esophagus_muscularis_SM-IQYD1+TGACGGGAGTATCCAGTCTGCA	7	-2.15203	-2.89075	12.0918	2469	0.141539	0.00563834	0.391571
esophagus_muscularis_SM-IQYD1+TGACGGGAGTATCCGTGGTTGC	7	-1.55826	-2.12576	10.2098	1675	0.184157	0.0216121	0.381726
esophagus_muscularis_SM-IQYD1+TGACGGGAGTATCGAGTTAGGC	7	-3.24405	-1.29636	13.2633	5200	0.104947	0.06458	0.409622
esophagus_muscularis_SM-IQYD1+TGACGGGAGTATGCGTATTCCC	7	-2.60589	-3.30098	11.5646	3721	0.101797	0.016649	0.39601
esophagus_muscularis_SM-IQYD1+TGACGGGAGTATTCATTTCCGC	7	-1.69447	-2.50352	8.66948	2361	0.144818	0.053328	0.389175
esophagus_muscularis_SM-IQYD1+TGACGGGAGTCAGACCTGCTCA	7	-3.47938	-1.27253	15.6758	4326	0.0880429	0.10249	0.409675
esophagus_muscularis_SM-IQYD1+TGACGGGAGTCCGGAGAATACC	7	-2.69229	-1.54566	10.1762	10096	0.0936494	0.00463374	0.400709
esophagus_muscularis_SM-IQYD1+TGACGGGAGTCCTAAGCTAGCT	7	-2.21057	-1.55333	8.15047	3398	0.209699	0.0038112	0.363144
esophagus_muscularis_SM-IQYD1+TGACGGGAGTCCTTATATGTCC	7	-3.11109	-2.26371	19.4717	3825	0.10817	0.0279543	0.408182
esophagus_muscularis_SM-IQYD1+TGACGGGAGTCGATATCGATCC	7	-2.60773	-3.05759	14.0208	2722	0.124834	0.0254207	0.402822
esophagus_muscularis_SM-IQYD1+TGACGGGAGTCGATTCCGGCAT	7	-2.45025	-2.93344	10.5558	6187	0.315212	0.0827279	0.410763
esophagus_muscularis_SM-IQYD1+TGACGGGAGTCGGAACATTGTA	7	-2.38176	-1.73175	8.77305	3793	0.0825547	0.0191363	0.403701
esophagus_muscularis_SM-IQYD1+TGACGGGAGTCTAAGAGCTCAA	7	-2.84285	-2.02847	18.0538	7653	0.315212	0.055768	0.438245
esophagus_muscularis_SM-IQYD1+TGACGGGAGTCTGAAGATGTGC	7	-2.1579	-2.48426	8.37945	2514	0.0880429	0.02331	0.39421
esophagus_muscularis_SM-IQYD1+TGACGGGAGTCTGGTAGCGTAT	7	-2.95459	-2.69818	17.1937	2554	0.0842907	0.0222052	0.385845
esophagus_muscularis_SM-IQYD1+TGACGGGAGTCTGTGAAGAGAA	7	-2.58627	-1.36093	10.3439	4010	0.206959	0.0042215	0.403584
esophagus_muscularis_SM-IQYD1+TGACGGGAGTGACCAGACCTGT	7	-2.23048	-3.6211	13.2775	2139	0.0958003	0.00604089	0.394485
esophagus_muscularis_SM-IQYD1+TGACGGGAGTGAGTCGCATCAG	7	-2.56677	-3.01436	12.9317	3922	0.0842907	0.00431582	0.368244
esophagus_muscularis_SM-IQYD1+TGACGGGAGTGATGGCAAACAT	7	-2.29838	-3.41161	11.7647	3531	0.104947	0.0283434	0.394333
esophagus_muscularis_SM-IQYD1+TGACGGGAGTGCGATGTACGAC	7	-2.53732	-1.58456	11.3929	3522	0.148068	0.0115072	0.366352
esophagus_muscularis_SM-IQYD1+TGACGGGAGTGCGCCTGTATAA	7	-2.72847	-3.00675	17.3062	6089	0.0828856	0.00490276	0.397202
esophagus_muscularis_SM-IQYD1+TGACGGGAGTGGTAGAGAGCTC	7	-2.37235	-3.51173	14.6723	5413	0.0904085	0.00276345	0.416219
esophagus_muscularis_SM-IQYD1+TGACGGGAGTGTACCTATTCCA	7	-2.394	-3.4337	13.5344	5926	0.0904085	0.00653814	0.39875
esophagus_muscularis_SM-IQYD1+TGACGGGAGTGTGCAAACCACT	7	-1.99513	-2.95519	11.3054	1912	0.16073	0.00468506	0.349915
esophagus_muscularis_SM-IQYD1+TGACGGGAGTGTGTCGAAGCTC	7	-2.21331	-3.74018	15.1515	3172	0.144818	0.00626566	0.386626
esophagus_muscularis_SM-IQYD1+TGACGGGAGTTAAGATGCTGGG	7	-2.73672	-3.21821	26.3553	3234	0.104947	0.117358	0.426514
esophagus_muscularis_SM-IQYD1+TGACGGGAGTTACGGCTTTCCT	7	-1.34644	-0.980178	7.51466	10312	0.0904085	0.0663649	0.387036
esophagus_muscularis_SM-IQYD1+TGACGGGAGTTCCTGATTTAGC	7	-2.71279	-3.24772	17.8512	3768	0.0930105	0.0123198	0.396552
esophagus_muscularis_SM-IQYD1+TGACGGGAGTTCGAGTTACTAG	7	-3.29294	-1.65951	14.337	7864	0.0877229	0.0068199	0.417537
esophagus_muscularis_SM-IQYD1+TGACGGGAGTTCGATCCATGGG	7	-2.02555	-3.8632	16.7996	2845	0.101797	0.00350263	0.387602
esophagus_muscularis_SM-IQYD1+TGACGGGAGTTCGTGGAATTAC	7	-2.42443	-2.0758	8.78841	7196	0.0859761	0.00470263	0.380622
esophagus_muscularis_SM-IQYD1+TGACGGGAGTTGATCACTGCAT	7	-2.99158	-2.04698	15.5494	3318	0.121467	0.000903342	0.415111
esophagus_muscularis_SM-IQYD1+TGACGGGAGTTGGACATACTGG	7	-3.68394	-0.28681	16.347	2498	0.1282	0.157788	0.351127
esophagus_muscularis_SM-IQYD1+TGACTTGGGAAAAGCACTAGCG	7	-2.67289	-2.3438	13.444	14594	0.120991	0.00191492	0.392194
esophagus_muscularis_SM-IQYD1+TGACTTGGGAAAATGCTACGGG	7	-2.91297	-2.86423	17.4397	5309	0.0828856	0.209382	0.383436
esophagus_muscularis_SM-IQYD1+TGACTTGGGAAAGCGGGCTTGA	7	-2.69891	-2.34427	10.1229	9737	0.0828856	0.00143575	0.370822
esophagus_muscularis_SM-IQYD1+TGACTTGGGAAAGCTCTCTGAT	7	-2.78927	-2.94929	14.6661	10155	0.151198	0.0182715	0.408813
esophagus_muscularis_SM-IQYD1+TGACTTGGGAACGCATAGGCAC	7	-3.4229	-0.520195	16.7677	3379	0.10817	0.0879892	0.396088
esophagus_muscularis_SM-IQYD1+TGACTTGGGAAGATGCCGATGT	7	-2.74099	-2.37732	14.4718	10526	0.120991	0.005386	0.43361
esophagus_muscularis_SM-IQYD1+TGACTTGGGAAGCATACTCAGC	7	-3.21023	-2.1282	18.2986	6627	0.151198	0.108315	0.38796
esophagus_muscularis_SM-IQYD1+TGACTTGGGACACTGTGTTATG	7	-3.67583	0.271501	17.358	8964	0.206959	0.0250163	0.414954
esophagus_muscularis_SM-IQYD1+TGACTTGGGACAGAATGCCTGA	7	-2.77751	-2.19353	9.8886	16976	0.0828856	0.00123551	0.426068
esophagus_muscularis_SM-IQYD1+TGACTTGGGACCCATCTGGAGA	7	-2.19152	-2.82972	11.6329	3804	0.0904085	0.0106632	0.370704
esophagus_muscularis_SM-IQYD1+TGACTTGGGACCTACTAGTTAG	7	-2.64244	-0.920726	9.07366	8048	0.141539	0.00605162	0.377298
esophagus_muscularis_SM-IQYD1+TGACTTGGGACTCATGTAGTCT	7	-2.65567	-3.24235	13.081	8693	0.120991	0.00628715	0.422155
esophagus_muscularis_SM-IQYD1+TGACTTGGGAGAAGTCGTAGTA	7	-2.87959	-2.51986	14.5634	8040	0.103766	0.003594	0.399091
esophagus_muscularis_SM-IQYD1+TGACTTGGGAGAGACAATGACG	7	-2.30172	-3.80518	14.4261	10786	0.0877229	0.0342913	0.409735
esophagus_muscularis_SM-IQYD1+TGACTTGGGAGCGGATAGTAGG	7	-1.43129	-2.17921	11.3986	6247	0.124834	0.00588797	0.388061
esophagus_muscularis_SM-IQYD1+TGACTTGGGAGCTTTCAGCCAG	7	-2.44967	-3.56291	17.2446	5819	0.0828856	0.00699659	0.382378
esophagus_muscularis_SM-IQYD1+TGACTTGGGAGGAAGCTTATCC	7	-3.38938	-1.62451	16.144	9617	0.0825547	0.032495	0.410963
esophagus_muscularis_SM-IQYD1+TGACTTGGGAGGGACTAATTCC	7	-1.79346	-2.36364	14.0496	3837	0.101797	0.00647333	0.372543
esophagus_muscularis_SM-IQYD1+TGACTTGGGAGGTTTAGTCGTA	7	-2.93101	-1.98268	12.0398	12693	0.315212	0.00298484	0.421002
esophagus_muscularis_SM-IQYD1+TGACTTGGGAGTACCTATTCCA	7	-2.43534	-3.3678	17.0723	7881	0.151198	0.00818022	0.405684
esophagus_muscularis_SM-IQYD1+TGACTTGGGATAGAGAGGCTGC	7	-2.54742	-3.47017	22.6253	7221	0.0842907	0.0174173	0.375669
esophagus_muscularis_SM-IQYD1+TGACTTGGGATCCACACCTCCA	7	-2.86693	-2.89876	17.9315	9193	0.151198	0.00894782	0.390979
esophagus_muscularis_SM-IQYD1+TGACTTGGGATCCACTTGGATA	7	-1.71263	-2.26744	7.51426	9344	0.0859761	0.00341297	0.38206
esophagus_muscularis_SM-IQYD1+TGACTTGGGATCCCTAACCATA	7	-3.10512	-0.866286	11.6131	7433	0.0825547	0.0769899	0.420272
esophagus_muscularis_SM-IQYD1+TGACTTGGGATCGCTTCCGGTT	7	-2.46129	-2.38917	13.0299	11155	0.103766	0.0135302	0.370168
esophagus_muscularis_SM-IQYD1+TGACTTGGGATCTTTGACGCTG	7	-2.0621	-3.16787	9.04429	8052	0.0828856	0.00604864	0.373763
esophagus_muscularis_SM-IQYD1+TGACTTGGGATGGGAATGAGGA	7	-3.32912	-1.73033	17.2814	6966	0.0930105	0.0839032	0.420117
esophagus_muscularis_SM-IQYD1+TGACTTGGGATGTTCGGATTAG	7	-2.85892	-2.92422	15.9134	7159	0.103766	0.0957433	0.416538
esophagus_muscularis_SM-IQYD1+TGACTTGGGATTGTCCTCGACG	7	-2.45296	-3.6437	16.521	5254	0.0958003	0.00530102	0.376608
esophagus_muscularis_SM-IQYD1+TGACTTGGGATTGTCTCTTGGG	7	-1.95419	-2.64215	10.9756	2811	0.163802	0.0474415	0.38508
esophagus_muscularis_SM-IQYD1+TGACTTGGGATTTCGAAGAAGG	7	-2.7329	-2.86715	15.746	6415	0.103766	0.0455289	0.38379
esophagus_muscularis_SM-IQYD1+TGGAGAAGATAATATAGGTCCG	7	-2.14594	-3.03004	14.8423	4035	0.163802	0.0076242	0.393406
esophagus_muscularis_SM-IQYD1+TGGAGAAGATACAGAAGGACCT	7	-2.75656	-2.86217	12.504	8632	0.118107	0.00667434	0.427612
esophagus_muscularis_SM-IQYD1+TGGAGAAGATACCACTATTCAC	7	-2.82217	-2.2384	14.3519	7152	0.0828856	0.0201397	0.395278
esophagus_muscularis_SM-IQYD1+TGGAGAAGATAGAATGGCACTG	7	-3.22243	-0.685244	10.8786	11216	0.0842907	0.0093623	0.415095
esophagus_muscularis_SM-IQYD1+TGGAGAAGATAGATTGGACAAG	7	-2.27257	-3.73205	14.6286	6445	0.118107	0.00201301	0.357093
esophagus_muscularis_SM-IQYD1+TGGAGAAGATCCATCCTATCGT	7	-2.34337	-3.72145	14.5612	10367	0.131559	0.00746769	0.433015
esophagus_muscularis_SM-IQYD1+TGGAGAAGATCGAAGGGATCAT	7	-3.51476	-0.242643	14.2292	6823	0.0830983	0.0834229	0.404575
esophagus_muscularis_SM-IQYD1+TGGAGAAGATCGTCCCTAGAAC	7	-2.78109	-0.314545	7.99136	13785	0.315212	0.00267689	0.415288
esophagus_muscularis_SM-IQYD1+TGGAGAAGATGACAATAGGAGA	7	-2.42747	-2.23748	11.3131	9390	0.0842907	0.0127221	0.418465
esophagus_muscularis_SM-IQYD1+TGGAGAAGATGAGGGTGATTGC	7	-2.26537	-3.80198	15.5677	6910	0.0828856	0.0162301	0.386764
esophagus_muscularis_SM-IQYD1+TGGAGAAGATGATGGCAAACAT	7	-2.39183	-3.73616	16.0062	9527	0.0877229	0.00366032	0.401889
esophagus_muscularis_SM-IQYD1+TGGAGAAGATGATTCCATTTGG	7	-2.99432	-2.57917	17.0564	8208	0.206959	0.00557306	0.410176
esophagus_muscularis_SM-IQYD1+TGGAGAAGATGCAATCGGAACC	7	-2.53862	-2.71378	12.9047	13677	0.0842907	0.03	0.410634
esophagus_muscularis_SM-IQYD1+TGGAGAAGATGCTCTTTCAGAA	7	-2.18281	-2.44491	12.712	12637	0.120991	0.0215254	0.378609
esophagus_muscularis_SM-IQYD1+TGGAGAAGATGGATAAAGAAGG	7	-2.04504	-3.02804	11.2478	8012	0.0936494	0.028613	0.389399
esophagus_muscularis_SM-IQYD1+TGGAGAAGATGGTAAATCTCCC	7	-2.61458	0.154181	14.1052	4100	0.0904085	0.224513	0.418116
esophagus_muscularis_SM-IQYD1+TGGAGAAGATGTTCTCAGTAAG	7	-2.57829	-3.23415	17.002	8242	0.0877229	0.00242072	0.404025
esophagus_muscularis_SM-IQYD1+TGGAGAAGATGTTCTTGACAAG	7	-3.38336	-1.43112	15.8722	10643	0.103766	0.0645161	0.41963
esophagus_muscularis_SM-IQYD1+TGGAGAAGATTAACGCGTACCC	7	-2.33042	-3.78294	16.9087	7445	0.0830983	0.00467914	0.400016
esophagus_muscularis_SM-IQYD1+TGGAGAAGATTGTGATTCTGTG	7	-2.30218	-2.65064	9.99036	8315	0.0880429	0.00680841	0.399038
esophagus_muscularis_SM-IQYD1+TGGAGAAGATTTCCTCAGCCTC	7	-2.73075	-1.24175	9.48833	11550	0.101797	0.0127361	0.410897
esophagus_muscularis_SM-IQYD1+TGGTAGGTCAAAAGCACTAGCG	7	-2.84411	-2.51868	13.7063	10558	0.315212	0.0104967	0.396117
esophagus_muscularis_SM-IQYD1+TGGTAGGTCAAAAGTCGCGTGT	7	-2.959	-2.09481	19.2852	7090	0.103766	0.135787	0.420335
esophagus_muscularis_SM-IQYD1+TGGTAGGTCAAATCCCGCGCTT	7	-2.72682	-1.42531	10.7255	16908	0.0844302	0.0687889	0.408336
esophagus_muscularis_SM-IQYD1+TGGTAGGTCAACATCTCTCCCG	7	-2.38902	-3.09357	14.4357	17620	0.0825547	0.0055311	0.404197
esophagus_muscularis_SM-IQYD1+TGGTAGGTCAAGTCTGTGTAGA	7	-2.31923	-3.5607	17.4431	6812	0.0859761	0.00394795	0.395634
esophagus_muscularis_SM-IQYD1+TGGTAGGTCAATCAGTCAAGGA	7	-2.9715	-2.6093	15.6643	11198	0.0844302	0.101284	0.431543
esophagus_muscularis_SM-IQYD1+TGGTAGGTCAATCCAGTCTGCA	7	-2.9466	-1.28437	12.641	11408	0.0830983	0.0319077	0.394637
esophagus_muscularis_SM-IQYD1+TGGTAGGTCAATCGAGTTAGGC	7	-2.06357	-2.99579	11.4904	5937	0.104947	0.00319006	0.398991
esophagus_muscularis_SM-IQYD1+TGGTAGGTCAATGTCTAACGCC	7	-2.12835	-3.04922	9.81191	9664	0.0830983	0.00647682	0.381234
esophagus_muscularis_SM-IQYD1+TGGTAGGTCAATTAGGAGGTCT	7	-2.49252	0.0390711	10.5091	16723	0.0877229	0.0972252	0.429311
esophagus_muscularis_SM-IQYD1+TGGTAGGTCACACGTTCCAGCA	7	-3.67769	-0.142599	13.6117	9052	0.206959	0.112723	0.401502
esophagus_muscularis_SM-IQYD1+TGGTAGGTCACAGTTATAGGCC	7	-2.29657	-3.63765	15.4191	6149	0.0930105	0.0139513	0.388388
esophagus_muscularis_SM-IQYD1+TGGTAGGTCACGAACGATACAG	7	-3.2119	-1.19273	11.6798	14714	0.0936494	0.035527	0.384268
esophagus_muscularis_SM-IQYD1+TGGTAGGTCACGATATCGATCC	7	-2.23196	-3.50506	13.3779	10301	0.0936494	0.00174436	0.407056
esophagus_muscularis_SM-IQYD1+TGGTAGGTCACGCCGAATTACT	7	-2.29131	-3.29195	11.1104	20204	0.151198	0.0145352	0.405997
esophagus_muscularis_SM-IQYD1+TGGTAGGTCACTAACAGTACTC	7	-2.45615	-3.40581	14.4472	8816	0.0842907	0.00631199	0.399932
esophagus_muscularis_SM-IQYD1+TGGTAGGTCACTGGTAGCGTAT	7	-2.52083	-2.44666	13.5532	7064	0.0859761	0.00408854	0.391994
esophagus_muscularis_SM-IQYD1+TGGTAGGTCAGAACACGTTCCA	7	-2.45656	-2.69669	9.32079	12524	0.0936494	0.00119627	0.385524
esophagus_muscularis_SM-IQYD1+TGGTAGGTCAGAATCGGTGTTC	7	-3.07539	-1.69257	16.8138	11811	0.315212	0.0044673	0.410982
esophagus_muscularis_SM-IQYD1+TGGTAGGTCAGCGGATAGTAGG	7	-1.76362	-0.897401	8.26714	10707	0.10817	0.00548022	0.389267
esophagus_muscularis_SM-IQYD1+TGGTAGGTCAGCTCCGGAAATT	7	-2.26499	-3.56221	12.4031	6334	0.151198	0.00565149	0.38632
esophagus_muscularis_SM-IQYD1+TGGTAGGTCAGGATAAAGGGAT	7	-2.33964	-3.70258	13.0075	13980	0.0844302	0.00228376	0.426279
esophagus_muscularis_SM-IQYD1+TGGTAGGTCAGGGTTGAACCTA	7	-2.03125	-2.94016	10.0452	5611	0.0930105	0.0309154	0.367421
esophagus_muscularis_SM-IQYD1+TGGTAGGTCAGGTGGCCGTATA	7	-2.32773	-2.18609	11.907	17712	0.0828856	0.0430601	0.396747
esophagus_muscularis_SM-IQYD1+TGGTAGGTCAGTAGGTACTAGC	7	-3.48048	-1.18184	16.2709	10045	0.0825547	0.00168952	0.391068
esophagus_muscularis_SM-IQYD1+TGGTAGGTCAGTTCGTGTCCGT	7	-2.3952	-2.37617	10.9091	10567	0.0842907	0.00367716	0.39591
esophagus_muscularis_SM-IQYD1+TGGTAGGTCAGTTGCGAATGGG	7	-1.41523	-2.13373	11.7548	4603	0.0842907	0.00668968	0.373784
esophagus_muscularis_SM-IQYD1+TGGTAGGTCATAAAGCCGGTGC	7	-3.1749	-0.620572	18.7013	7817	0.101797	0.00115001	0.390641
esophagus_muscularis_SM-IQYD1+TGGTAGGTCATAACAGTGCCTT	7	-2.39724	-2.81036	11.4586	4470	0.0842907	0.0048976	0.404323
esophagus_muscularis_SM-IQYD1+TGGTAGGTCATACCTCCAACTT	7	-2.50192	-2.86997	11.5663	5930	0.111447	0.00736525	0.3999
esophagus_muscularis_SM-IQYD1+TGGTAGGTCATAGGCAGATGGA	7	-2.24585	-3.48931	12.3981	10109	0.0936494	0.0139485	0.402564
esophagus_muscularis_SM-IQYD1+TGGTAGGTCATCATTCACGAAG	7	-2.74606	-1.13307	16.4882	12929	0.0825547	0.0789342	0.4
esophagus_muscularis_SM-IQYD1+TGGTAGGTCATCGTCACTTAAG	7	-2.84355	-2.01643	12.4034	13152	0.0825547	0.035282	0.361243
esophagus_muscularis_SM-IQYD1+TGGTAGGTCATGATCACTGCAT	7	-3.53003	-0.480647	17.3681	9833	0.0877229	0.0653042	0.415263
esophagus_muscularis_SM-IQYD1+TGGTAGGTCATGCCACTTCGCT	7	1.57582	-7.87415	12.8442	15202	0.206959	0.0061454	0.402243
esophagus_muscularis_SM-IQYD1+TGGTAGGTCATGCGTCGAGTAC	7	-1.9957	-2.98314	10.5366	10553	0.0825547	0.00141938	0.38722
esophagus_muscularis_SM-IQYD1+TGGTAGGTCATTAGCTTCTCTG	7	-1.98773	-2.82034	10.016	19257	0.315212	0.00413715	0.405674
esophagus_muscularis_SM-IQYD1+TGGTAGGTCATTAGGCAATGTC	7	-2.42173	-2.83549	14.876	7124	0.121467	0.0122019	0.410303
esophagus_muscularis_SM-IQYD1+TGGTAGGTCATTCCGAGCAACT	7	-2.57399	-2.93934	12.9293	14434	0.103766	0.0402287	0.407657
esophagus_muscularis_SM-IQYD1+TGGTAGGTCATTCTGCTGGAGA	7	-2.54975	-3.19199	13.0463	11366	0.0825547	0.00333216	0.432157
esophagus_muscularis_SM-IQYD1+TTAGGATCGCAACATGAAGCGC	7	-2.31331	-3.65205	16.317	2534	0.0825547	0.00627451	0.388636
esophagus_muscularis_SM-IQYD1+TTAGGATCGCACATCTAAGGAG	7	-2.37452	-3.60463	12.7273	1558	0.172776	0.00637755	0.428363
esophagus_muscularis_SM-IQYD1+TTAGGATCGCAGGAGTCGGAGA	7	-1.89125	-2.45353	10	1581	0.186897	0.00566038	0.384437
esophagus_muscularis_SM-IQYD1+TTAGGATCGCAGTGTCGGGTTG	7	-2.5191	-2.6908	12.1495	2882	0.1282	0.0062069	0.376344
esophagus_muscularis_SM-IQYD1+TTAGGATCGCATGGTCATGCGG	7	-3.28211	-1.15982	15.1385	3646	0.0958003	0.0995307	0.408991
esophagus_muscularis_SM-IQYD1+TTAGGATCGCATTTAGGGCGGG	7	-2.42694	-3.67377	15.9933	3060	0.111447	0.00810373	0.416493
esophagus_muscularis_SM-IQYD1+TTAGGATCGCCAGCAACCGATC	7	-2.42262	-3.55362	17.8532	2310	0.10817	0.0298194	0.410059
esophagus_muscularis_SM-IQYD1+TTAGGATCGCCAGTTATAGGCC	7	-2.39753	-3.53759	16.1964	2167	0.101797	0.00641907	0.382852
esophagus_muscularis_SM-IQYD1+TTAGGATCGCCTTTAACTGCGC	7	-3.11119	-2.0962	17.0142	2840	0.206959	0.0237195	0.402055
esophagus_muscularis_SM-IQYD1+TTAGGATCGCGCAGGATTAAAC	7	-1.08298	-1.75163	9.09091	1019	0.175684	0.0125969	0.369963
esophagus_muscularis_SM-IQYD1+TTAGGATCGCGCTTCTCACAAG	7	-3.08199	-2.49562	19.0222	2834	0.0825547	0.197167	0.406623
esophagus_muscularis_SM-IQYD1+TTAGGATCGCGGATTGTTTCTG	7	-2.22486	-2.71084	9.33929	2307	0.204913	0.03875	0.375
esophagus_muscularis_SM-IQYD1+TTAGGATCGCTAAGATGCTGGG	7	-2.40761	-2.83477	11.4146	3428	0.157619	0.00203785	0.412318
esophagus_muscularis_SM-IQYD1+TTAGGATCGCTACCGCTTCCAC	7	-2.06161	-2.9382	20.4147	1097	0.172776	0.0765993	0.38125
esophagus_muscularis_SM-IQYD1+TTAGGATCGCTATAAGTGCTCC	7	-2.44416	-1.7203	12.7273	1787	0.172776	0.0298588	0.381879
esophagus_muscularis_SM-IQYD1+TTAGGATCGCTCTAATGCCTGC	7	-2.05175	-2.37267	8.68275	2813	0.124834	0.00600707	0.386383
esophagus_muscularis_SM-IQYD1+TTAGGATCGCTGGGATTGACAG	7	-2.28438	-3.72865	14.5992	2911	0.0830983	0.00376454	0.399136
esophagus_muscularis_SM-IQYD1+TTAGGATCGCTGTTCTCTCTGG	7	-3.51166	-1.24123	17.4346	2720	0.0842907	0.048951	0.401298
esophagus_muscularis_SM-IQYD1+TTAGGATCGCTTAGGTAGCAAC	7	-2.28861	-3.82942	15.7325	2251	0.1282	0.00310009	0.410136
esophagus_muscularis_SM-IQYD1+TTCAAGACGGAACCCACTATCT	7	-2.71312	-2.07727	14.0591	10619	0.0828856	0.0237198	0.402592
esophagus_muscularis_SM-IQYD1+TTCAAGACGGACATGCCGTGCT	7	-2.41139	-3.35085	16.3599	9172	0.0936494	0.00434216	0.406825
esophagus_muscularis_SM-IQYD1+TTCAAGACGGACCCACAGCAGT	7	-2.38498	-3.24355	9.62567	11256	0.0859761	0.00398195	0.398883
esophagus_muscularis_SM-IQYD1+TTCAAGACGGACGCCGTGACTT	7	-2.8133	-2.94139	15.3524	10678	0.0859761	0.00205607	0.419897
esophagus_muscularis_SM-IQYD1+TTCAAGACGGAGTACGGAAAGC	7	-2.49753	-3.56273	17.0844	10000	0.206959	0.00149775	0.405214
esophagus_muscularis_SM-IQYD1+TTCAAGACGGCACTTCTCCTAC	7	-2.42224	-2.77018	14.7383	5594	0.138233	0.0323473	0.393389
esophagus_muscularis_SM-IQYD1+TTCAAGACGGCAGACCTGCTCA	7	-2.44359	-3.64485	17.4504	11021	0.103766	0.000272134	0.410261
esophagus_muscularis_SM-IQYD1+TTCAAGACGGCAGGCCCAAGAA	7	-2.51232	-2.36781	16.6344	5235	0.120991	0.00456361	0.392093
esophagus_muscularis_SM-IQYD1+TTCAAGACGGCTAAGAGCTCAA	7	-2.86673	-2.41232	11.949	14094	0.0936494	0.00169996	0.432305
esophagus_muscularis_SM-IQYD1+TTCAAGACGGCTAAGGTCAGAA	7	-2.67551	-2.77077	13.9558	17232	0.206959	0.0518845	0.433253
esophagus_muscularis_SM-IQYD1+TTCAAGACGGCTTTAGCTGACT	7	-2.7145	-3.03966	14.16	16338	0.151198	0.00729129	0.431326
esophagus_muscularis_SM-IQYD1+TTCAAGACGGGAGTGGTTGACC	7	-2.29204	-3.61569	12.4263	14270	0.0877229	0.000980118	0.399125
esophagus_muscularis_SM-IQYD1+TTCAAGACGGGCTATTGGTAGG	7	-2.97096	-1.12826	11.7052	7198	0.101797	0.0512719	0.385569
esophagus_muscularis_SM-IQYD1+TTCAAGACGGGGAGTTTGCACA	7	-2.52213	-3.42613	14.682	7775	0.315212	0.0115688	0.409681
esophagus_muscularis_SM-IQYD1+TTCAAGACGGTCATCCGCGACA	7	-3.39962	-0.0662851	12.5	12240	0.0844302	0.00325733	0.406247
esophagus_muscularis_SM-IQYD1+TTCAAGACGGTCATTCACGAAG	7	-2.76449	-3.02596	17.2018	7523	0.0825547	0.00686469	0.404528
esophagus_muscularis_SM-IQYD1+TTCAAGACGGTCGCTTCCGGTT	7	-1.7125	-2.5803	9.04656	11265	0.0877229	0.00318556	0.356435
esophagus_muscularis_SM-IQYD1+TTCAAGACGGTGGAACAGTCTG	7	-2.28535	-2.00973	14.232	5766	0.0825547	0.00808533	0.381398
esophagus_muscularis_SM-IQYD1+TTCAAGACGGTGTCAGCACAAT	7	-2.90315	-2.25194	15.0276	15043	0.120991	0.0196168	0.433027
esophagus_muscularis_SM-IQYD1+TTCAAGACGGTGTGACAGGTTC	7	-2.61858	-1.34743	8.44999	15100	0.0842907	0.00677498	0.400181
esophagus_muscularis_SM-IQYD1+TTCAAGACGGTTAGGGACCCTC	7	-2.26808	-3.22191	17.5529	6142	0.104947	0.00550518	0.407692
esophagus_muscularis_SM-IQYD1+TTCAAGACGGTTGAGCCCGGAT	7	-3.14763	-1.65437	17.0473	9106	0.315212	0.0618174	0.403002
esophagus_muscularis_SM-IQYD1+TTCAAGACGGTTGTCTCTTGGG	7	-2.16754	-3.3855	13.23	8245	0.0936494	0.00638708	0.379496
esophagus_muscularis_SM-IQYD1+TTCTCCAGATACCACGGCTGTT	7	-2.62389	-1.24185	8.52948	11054	0.0844302	0.00611401	0.387656
esophagus_muscularis_SM-IQYD1+TTCTCCAGATACGCTTACCCGA	7	-2.77319	-1.57047	10.6763	5871	0.0844302	0.0938416	0.389637
esophagus_muscularis_SM-IQYD1+TTCTCCAGATACTCTTCCTCAT	7	-2.25021	-3.6245	11.228	8445	0.0842907	0.00611981	0.428735
esophagus_muscularis_SM-IQYD1+TTCTCCAGATATAGGTTTCGCC	7	-2.31998	-2.28483	9.66	10050	0.0842907	0.0422186	0.376159
esophagus_muscularis_SM-IQYD1+TTCTCCAGATCAAACAAGAAGG	7	-2.40046	-2.63036	10.6687	5560	0.0830983	0.00322696	0.410235
esophagus_muscularis_SM-IQYD1+TTCTCCAGATCAGTTGACGCTC	7	-3.15479	-1.15595	15.8197	10010	0.0904085	0.0326633	0.400012
esophagus_muscularis_SM-IQYD1+TTCTCCAGATCCGTGAAAGACC	7	-3.35781	-1.49867	15.3827	10928	0.0844302	0.0617326	0.405644
esophagus_muscularis_SM-IQYD1+TTCTCCAGATCCTACTAGTTAG	7	-2.80558	-2.36014	17.8691	6463	0.0936494	0.0212025	0.379825
esophagus_muscularis_SM-IQYD1+TTCTCCAGATCGAAGGGATCAT	7	-3.09863	-0.665737	10.5938	6576	0.0877229	0.00634633	0.401573
esophagus_muscularis_SM-IQYD1+TTCTCCAGATCGCTGATGATGA	7	-3.74495	0.0630626	17.312	8432	0.0877229	0.0398542	0.405899
esophagus_muscularis_SM-IQYD1+TTCTCCAGATCTAAATGTTCGG	7	-2.95842	-0.850921	10.5278	9899	0.0859761	0.00191571	0.390074
esophagus_muscularis_SM-IQYD1+TTCTCCAGATCTGAAGATGTGC	7	-2.33308	-3.30953	11.8762	6655	0.0844302	0.00567757	0.404961
esophagus_muscularis_SM-IQYD1+TTCTCCAGATCTTAGGTAGCGT	7	-2.88435	-2.39228	13.4091	5685	0.0842907	0.0104439	0.357885
esophagus_muscularis_SM-IQYD1+TTCTCCAGATGAAGGGTGGTAT	7	-2.32628	-3.79078	17.797	6377	0.0830983	0.0103973	0.418412
esophagus_muscularis_SM-IQYD1+TTCTCCAGATGATGGCATCAAA	7	-3.38454	-0.826508	12.0103	8091	0.151198	0.0553415	0.413998
esophagus_muscularis_SM-IQYD1+TTCTCCAGATGCAGCTGATGTG	7	-2.44399	-3.55304	16.2831	5319	0.0825547	0.0104186	0.371786
esophagus_muscularis_SM-IQYD1+TTCTCCAGATGGTGGCCGTATA	7	-2.79905	-2.96416	20.53	8733	0.0825547	0.0176603	0.400863
esophagus_muscularis_SM-IQYD1+TTCTCCAGATGTGTCATGAAAG	7	-2.98338	-1.43061	12.6803	6741	0.0877229	0.0524318	0.384176
esophagus_muscularis_SM-IQYD1+TTCTCCAGATTAAAGCCGGTGC	7	-2.16079	-0.395342	9.73825	4857	0.121467	0.116748	0.377307
esophagus_muscularis_SM-IQYD1+TTCTCCAGATTCCCTATAGCCA	7	-2.41716	-3.52884	13.7784	8812	0.0842907	0.00271616	0.422936
esophagus_muscularis_SM-IQYD1+TTCTCCAGATTCGGTACTAACT	7	-1.78464	-2.52236	7.46581	8998	0.0842907	0.00728155	0.403213
esophagus_muscularis_SM-IQYD1+TTCTCCAGATTGCTAATGACGT	7	-2.23027	-3.14436	14.5296	4483	0.0825547	0.0125551	0.378082
esophagus_muscularis_SM-IQYD1+TTCTCCAGATTTCTCATGGTCA	7	-2.32786	-3.63072	13.1858	8279	0.151198	0.00612245	0.411016
esophagus_muscularis_SM-IQYD1+TTGCGAACGGATTCATTTCCGC	7	-1.64669	-2.14331	12.4294	3271	0.0904085	0.0209518	0.387759
esophagus_muscularis_SM-IQYD1+TTGCGAACGGCAAATGACGGGC	7	-2.89271	-1.81389	15.6004	6175	0.0859761	0.0310686	0.392179
esophagus_muscularis_SM-IQYD1+TTGCGAACGGCCTGGGTTAATC	7	-2.1941	-3.90666	19.2604	7247	0.0936494	0.00507963	0.385213
esophagus_muscularis_SM-IQYD1+TTGCGAACGGCCTTCCACCTGT	7	-2.37255	-3.05523	10.8639	20097	0.151198	0.0222817	0.423244
esophagus_muscularis_SM-IQYD1+TTGCGAACGGCGACGAAGAAGA	7	-2.38103	-3.73004	14.2229	8063	0.0828856	0.00395306	0.415819
esophagus_muscularis_SM-IQYD1+TTGCGAACGGCTTGCGGGTGTT	7	-2.08367	-2.99354	12.2285	6731	0.0844302	0.0436203	0.400562
esophagus_muscularis_SM-IQYD1+TTGCGAACGGCTTTAACTGCGC	7	-2.49375	-3.06823	9.83904	5068	0.111447	0.00393082	0.392768
esophagus_muscularis_SM-IQYD1+TTGCGAACGGGCTTCATGAACC	7	-2.63278	-2.25915	11.0602	9258	0.10817	0.00355182	0.404461
esophagus_muscularis_SM-IQYD1+TTGCGAACGGGTTCTTGACAAG	7	-2.17503	-2.92602	12.5701	5104	0.104947	0.0283647	0.403475
esophagus_muscularis_SM-IQYD1+TTGCGAACGGTACATCACCTCA	7	-3.36416	-1.44049	17.8285	8840	0.206959	0.00952381	0.419776
esophagus_muscularis_SM-IQYD1+TTGCGAACGGTCCACTTGGATA	7	-3.55375	-0.283722	14.0554	8672	0.0877229	0.00275989	0.397826
esophagus_muscularis_SM-IQYD1+TTGCGAACGGTCGTCACTTAAG	7	-3.40713	-1.27896	14.2111	10417	0.206959	0.0222452	0.370368
esophagus_muscularis_SM-IQYD1+TTGCGAACGGTGGGAATGAGGA	7	-1.43231	-2.11694	10.8577	5962	0.104947	0.0116048	0.399203
esophagus_muscularis_SM-IQYD1+TTGGACCCAGAACTTCGACCAG	7	-2.61751	-2.7289	12.255	8387	0.0844302	0.0620667	0.380619
esophagus_muscularis_SM-IQYD1+TTGGACCCAGACAGTTAACGGT	7	-2.36099	-3.61533	14.9808	8638	0.103766	0.0129128	0.401273
esophagus_muscularis_SM-IQYD1+TTGGACCCAGACCGTCCCATTC	7	-2.29929	-3.74985	15.3013	10247	0.0825547	0.00194799	0.400782
esophagus_muscularis_SM-IQYD1+TTGGACCCAGACGCAAGACGAG	7	-2.91939	-2.26039	13.1823	13503	0.151198	0.00640177	0.395409
esophagus_muscularis_SM-IQYD1+TTGGACCCAGAGATTGGACAAG	7	-2.41323	-1.36248	10.3956	7229	0.0930105	0.0164626	0.391959
esophagus_muscularis_SM-IQYD1+TTGGACCCAGAGCATACTCAGC	7	-2.99989	-2.14247	15.8059	16467	0.315212	0.0896678	0.378556
esophagus_muscularis_SM-IQYD1+TTGGACCCAGAGGGAATGTTCA	7	-3.23101	-0.436719	15.2448	8851	0.0828856	0.0118343	0.394265
esophagus_muscularis_SM-IQYD1+TTGGACCCAGAGTACGGAAAGC	7	-2.33227	-3.33549	11.7815	6811	0.0828856	0.020141	0.388439
esophagus_muscularis_SM-IQYD1+TTGGACCCAGATAGGTGGTACC	7	-2.83667	-2.36189	12.7841	6969	0.0828856	0.0106474	0.403253
esophagus_muscularis_SM-IQYD1+TTGGACCCAGATCCAGTCTGCA	7	-2.3407	-3.52861	12.9024	9121	0.0904085	0.00653524	0.395947
esophagus_muscularis_SM-IQYD1+TTGGACCCAGCAAGTGTCTGTA	7	-3.30433	-0.829818	13.0128	14971	0.120991	0.101327	0.424002
esophagus_muscularis_SM-IQYD1+TTGGACCCAGCAATCTGACGTA	7	-2.55305	-2.91325	14.3146	10322	0.0844302	0.00328312	0.386093
esophagus_muscularis_SM-IQYD1+TTGGACCCAGCATCCGTTGACC	7	-2.85402	-1.57667	10.6687	12306	0.0828856	0.0654617	0.397208
esophagus_muscularis_SM-IQYD1+TTGGACCCAGCCCTGGCAGTAT	7	-2.86868	-2.31244	16.0428	12387	0.206959	0.002657	0.378316
esophagus_muscularis_SM-IQYD1+TTGGACCCAGCCGTGAAAGACC	7	-2.45414	-3.46442	15.3022	11359	0.315212	0.00219606	0.396842
esophagus_muscularis_SM-IQYD1+TTGGACCCAGCGCCCTGCTATA	7	-2.11714	-2.58142	16.2776	5864	0.111447	0.00187234	0.381253
esophagus_muscularis_SM-IQYD1+TTGGACCCAGCGGAACTATACT	7	-2.68533	-3.11972	19.98	2785	0.315212	0.00713012	0.409971
esophagus_muscularis_SM-IQYD1+TTGGACCCAGCGTACTTCCTCG	7	-2.41369	-3.40946	15.8534	5668	0.0936494	0.0120272	0.374509
esophagus_muscularis_SM-IQYD1+TTGGACCCAGCGTTCGTTTATG	7	-2.33981	-2.3503	8.8643	21146	0.103766	0.0791674	0.406431
esophagus_muscularis_SM-IQYD1+TTGGACCCAGCTTTAGCCCTAT	7	-2.48946	-2.28547	9.16707	18649	0.206959	0.0384635	0.436143
esophagus_muscularis_SM-IQYD1+TTGGACCCAGGAAGCCGTTGGT	7	-2.2995	-2.95976	11.3359	26185	0.151198	0.0356143	0.413931
esophagus_muscularis_SM-IQYD1+TTGGACCCAGGACAATCGAGAA	7	-2.82593	-2.5622	19.0841	7840	0.101797	0.00621118	0.40702
esophagus_muscularis_SM-IQYD1+TTGGACCCAGGATAGACGAAGA	7	-2.7879	-2.8175	12.3824	17429	0.0877229	0.048895	0.43106
esophagus_muscularis_SM-IQYD1+TTGGACCCAGGATGTTTCACCA	7	-2.94176	-2.1689	13.3418	14650	0.0936494	0.0225514	0.417127
esophagus_muscularis_SM-IQYD1+TTGGACCCAGGCTGATCCACCT	7	-3.58656	-0.244004	13.7366	13928	0.151198	0.0267626	0.426574
esophagus_muscularis_SM-IQYD1+TTGGACCCAGGCTTCGGAGTCT	7	-3.40831	-1.5734	17.9196	5426	0.0936494	0.125403	0.395557
esophagus_muscularis_SM-IQYD1+TTGGACCCAGGGATTGTTTCTG	7	-2.74331	-2.77279	16.0772	8445	0.0842907	0.0074048	0.386855
esophagus_muscularis_SM-IQYD1+TTGGACCCAGGGTAGTCGAAAC	7	-1.258	-2.061	15.4436	4811	0.131559	0.00701754	0.377089
esophagus_muscularis_SM-IQYD1+TTGGACCCAGGGTCGACAGAGA	7	-3.12841	-2.14797	16.5979	11901	0.120991	0.00368355	0.414805
esophagus_muscularis_SM-IQYD1+TTGGACCCAGGTCAGTAGTCTG	7	-2.46396	-3.21613	11.6971	7273	0.0958003	0.00315241	0.37689
esophagus_muscularis_SM-IQYD1+TTGGACCCAGTACAACGTAGCT	7	-2.30519	-3.76899	13.0936	10806	0.0880429	0.00634483	0.410601
esophagus_muscularis_SM-IQYD1+TTGGACCCAGTACAGCGCCGTT	7	-2.73559	-2.962	12.5053	11251	0.120991	0.00124279	0.40922
esophagus_muscularis_SM-IQYD1+TTGGACCCAGTATCGCCGGGTA	7	-2.2495	-2.38142	12.6919	5742	0.0930105	0.0410822	0.380188
esophagus_muscularis_SM-IQYD1+TTGGACCCAGTCAGGGAAAGCG	7	-2.0072	-2.85643	10.6865	3980	0.16073	0.00125471	0.355595
esophagus_muscularis_SM-IQYD1+TTGGACCCAGTCCTGATTTAGC	7	-2.23218	-2.78717	9.50966	11094	0.0859761	0.00724832	0.390211
esophagus_muscularis_SM-IQYD1+TTGGACCCAGTCGATCCATGGG	7	-2.66044	-2.22707	14.1225	9421	0.206959	0.0537364	0.384101
esophagus_muscularis_SM-IQYD1+TTGGACCCAGTGAACCTGATCG	7	-3.16298	-1.36161	14.361	6763	0.0877229	0.0572902	0.393985
esophagus_muscularis_SM-IQYD1+TTGGACCCAGTGACTATTTCCC	7	-2.34533	-3.42222	13.2658	13799	0.315212	0.00612215	0.391346
esophagus_muscularis_SM-IQYD1+TTGGACCCAGTGTGACTTAGGC	7	-2.35362	-3.38291	12.4042	10818	0.120991	0.00405082	0.365649
esophagus_muscularis_SM-IQYD1+TTGGACCCAGTTACTTACACCC	7	-2.45411	-2.81961	12.2275	8815	0.0842907	0.0111061	0.403467
esophagus_muscularis_SM-IQYD1+TTGGACCCAGTTGAGTGCTGTG	7	-2.04344	-2.99636	12.1587	6109	0.166834	0.00277506	0.385865
esophagus_muscularis_SM-IQYD1+TTGGCAAGGAAACTGATAGGAG	7	-2.90265	-2.86864	19.697	8270	0.0877229	0.0833518	0.429961
esophagus_muscularis_SM-IQYD1+TTGGCAAGGAACGCATAGGCAC	7	-1.76523	-2.55835	12.4913	8624	0.118107	0.0847925	0.401182
esophagus_muscularis_SM-IQYD1+TTGGCAAGGAAGTCTGTGTAGA	7	-2.50214	-3.31872	14.2548	8933	0.0877229	0.00223389	0.404245
esophagus_muscularis_SM-IQYD1+TTGGCAAGGACGCTGATGATGA	7	-2.21916	-3.11684	13.4838	5877	0.0930105	0.0160723	0.394342
esophagus_muscularis_SM-IQYD1+TTGGCAAGGACTCCGATATGAC	7	-2.15056	-3.26582	10.1954	6134	0.0958003	0.00518975	0.376605
esophagus_muscularis_SM-IQYD1+TTGGCAAGGAGTGAGCGATCGA	7	-2.46686	-2.71411	11.3602	11282	0.0828856	0.0778913	0.419041
esophagus_muscularis_SM-IQYD1+TTGGCAAGGATAGTCCGAGATC	7	-1.89194	-1.4242	7.85072	29288	0.0936494	0.0208939	0.392975
esophagus_muscularis_SM-IQYD1+TTGGCAAGGATCCCTAACCATA	7	-3.03115	-1.56125	13.6845	10535	0.103766	0.00940291	0.430186
esophagus_muscularis_SM-IQYD1+TTGGCAAGGATGTTTCGGTACA	7	-3.41344	-0.0853697	15.1918	10663	0.0844302	0.0620987	0.427283
esophagus_muscularis_SM-IQYD1+TTGTGACATCAATGGAGCAACA	7	-2.6766	-2.34066	11.319	18112	0.151198	0.00870232	0.42381
esophagus_muscularis_SM-IQYD1+TTGTGACATCACACGCGTGAAC	7	-2.62457	-2.81115	12.6416	14256	0.206959	0.00112108	0.410443
esophagus_muscularis_SM-IQYD1+TTGTGACATCACGCGGTATGTA	7	-2.03494	-3.04197	13.9904	7490	0.0904085	0.0797395	0.384062
esophagus_muscularis_SM-IQYD1+TTGTGACATCAGGCGGCATTAC	7	-2.92624	-2.59807	18.2269	6435	0.111447	0.0730337	0.352002
esophagus_muscularis_SM-IQYD1+TTGTGACATCAGGGATGAGTAA	7	-2.40522	-1.68594	7.97891	10473	0.0828856	0.00276138	0.408738
esophagus_muscularis_SM-IQYD1+TTGTGACATCAGGTTATCGATC	7	-2.36787	-3.24666	10.6346	8393	0.206959	0.0069806	0.411462
esophagus_muscularis_SM-IQYD1+TTGTGACATCATACTAAGCGCT	7	-2.14786	-2.63837	13.3333	7367	0.103766	0.0108754	0.404493
esophagus_muscularis_SM-IQYD1+TTGTGACATCCAGAATCCTTCC	7	-2.27476	-3.65521	11.9008	8830	0.0936494	0.003386	0.388502
esophagus_muscularis_SM-IQYD1+TTGTGACATCCAGAATGCCTGA	7	-2.55436	-3.2932	13.962	21289	0.315212	0.010964	0.416872
esophagus_muscularis_SM-IQYD1+TTGTGACATCCCTACCGTTAAT	7	-2.0859	-3.00538	9.40938	10423	0.111447	0.00201072	0.411407
esophagus_muscularis_SM-IQYD1+TTGTGACATCCGTCAATAGCTG	7	-2.37969	-3.52333	11.7469	5855	0.0842907	0.0131468	0.404974
esophagus_muscularis_SM-IQYD1+TTGTGACATCCTAAATGTTCGG	7	-3.55447	-0.0682118	12.4736	11150	0.315212	0.0149306	0.402029
esophagus_muscularis_SM-IQYD1+TTGTGACATCCTCAGATAAGGG	7	-2.35756	-2.65743	9.66543	8897	0.121467	0.0327245	0.400508
esophagus_muscularis_SM-IQYD1+TTGTGACATCCTTGCGGGTGTT	7	-2.43381	-3.67427	16.7703	8125	0.120991	0.00599462	0.407037
esophagus_muscularis_SM-IQYD1+TTGTGACATCGAACCTCAGGCT	7	-2.58501	-1.7674	10.3121	3131	0.0880429	0.0129256	0.380952
esophagus_muscularis_SM-IQYD1+TTGTGACATCGATACTTGCTGG	7	-2.60627	-3.40548	13.7257	11794	0.103766	0.0016084	0.406233
esophagus_muscularis_SM-IQYD1+TTGTGACATCGCTTAAGCCGTT	7	-2.64877	-3.20724	17.1781	9674	0.0844302	0.00585757	0.424303
esophagus_muscularis_SM-IQYD1+TTGTGACATCGGAAGTTCAGCA	7	-2.29886	-3.48771	11.7296	12519	0.103766	0.00556041	0.401094
esophagus_muscularis_SM-IQYD1+TTGTGACATCGGTGGCCGTATA	7	-2.48287	-3.25	13.6364	8868	0.0936494	0.0331444	0.40399
esophagus_muscularis_SM-IQYD1+TTGTGACATCGTCTCTGCTATT	7	-2.29162	-3.68365	12.8788	5353	0.121467	0.00353686	0.40058
esophagus_muscularis_SM-IQYD1+TTGTGACATCGTGCAATGTCGT	7	-3.43871	-1.20373	15.7862	8594	0.0936494	0.025734	0.426836
esophagus_muscularis_SM-IQYD1+TTGTGACATCGTGTGAGCATGC	7	-1.5503	-1.7824	10.2037	9122	0.103766	0.0185066	0.402814
esophagus_muscularis_SM-IQYD1+TTGTGACATCGTTGTACGAGCC	7	-2.31275	-3.7196	16.8317	5954	0.0877229	0.00318098	0.400301
esophagus_muscularis_SM-IQYD1+TTGTGACATCTAAGGAGTCTTG	7	-1.65201	-1.87015	12.3967	7998	0.0830983	0.00212102	0.411829
esophagus_muscularis_SM-IQYD1+TTGTGACATCTACACCAGAGCC	7	-2.4078	-3.22363	17.2825	7415	0.0844302	0.00215314	0.384341
esophagus_muscularis_SM-IQYD1+TTGTGACATCTACCATCCCAGG	7	-3.49606	-1.16255	18.7166	7041	0.0877229	0.0803292	0.400188
esophagus_muscularis_SM-IQYD1+TTGTGACATCTCCTTAGTCGGG	7	-3.18617	-1.60529	13.5059	11432	0.0844302	0.00366045	0.394192
esophagus_muscularis_SM-IQYD1+TTGTGACATCTCGCGAGATAGT	7	-2.82142	-1.94234	13.1499	7939	0.104947	0.054318	0.399069
esophagus_muscularis_SM-IQYD1+TTGTGACATCTGCCTATGGAGT	7	-2.39105	-3.55718	12.8812	10078	0.120991	0.00316518	0.414897
esophagus_muscularis_SM-IQYD1+TTGTGACATCTGCTGAGTTCCT	7	-2.91289	-2.29107	13.6364	12794	0.0877229	0.0236569	0.426169
esophagus_muscularis_SM-IQYD1+TTGTGACATCTGTGATTCTGTG	7	-2.56935	-1.77861	11.3763	5563	0.0877229	0.0313425	0.381209
esophagus_muscularis_SM-IQYD1+TTGTGACATCTTAAACGCGAAG	7	-1.89566	-1.22918	7.41306	11402	0.0958003	0.0133264	0.389411
esophagus_muscularis_SM-IQYD1+TTGTGACATCTTCAGTCGCCTA	7	-2.2083	-3.45626	17.3737	5015	0.103766	0.00119498	0.396442
esophagus_muscularis_SM-IQYD1+TTGTGACATCTTTCTGCAGACT	7	-2.98253	-2.41882	16.8854	8213	0.120991	0.0274719	0.398676
esophagus_muscularis_SM-IQYD1+TTTACACGGGAACTTCGACCAG	7	-2.27744	-3.81828	17.6502	5640	0.0936494	0.0146751	0.379781
esophagus_muscularis_SM-IQYD1+TTTACACGGGACGCCGTGACTT	7	-3.08581	-2.34749	19.4262	4774	0.0830983	0.145057	0.408098
esophagus_muscularis_SM-IQYD1+TTTACACGGGACGCTTACCCGA	7	-2.37679	-3.62663	15.7117	9686	0.120991	0.00103135	0.399666
esophagus_muscularis_SM-IQYD1+TTTACACGGGACGTCGAGTCCA	7	-3.47325	-0.558116	12.3113	13905	0.120991	0.047668	0.404308
esophagus_muscularis_SM-IQYD1+TTTACACGGGACTAACGGTATC	7	-2.34497	-3.28246	12.2706	10960	0.206959	0.00984732	0.384577
esophagus_muscularis_SM-IQYD1+TTTACACGGGAGATTTGAGTCC	7	-2.91892	-1.70311	17.6073	14425	0.206959	0.00736306	0.401359
esophagus_muscularis_SM-IQYD1+TTTACACGGGAGCAGGTATGTT	7	-2.9904	-2.24284	17.1086	12324	0.315212	0.0173816	0.411257
esophagus_muscularis_SM-IQYD1+TTTACACGGGAGTCTGTGTAGA	7	-2.21316	-0.567711	10.2953	8567	0.0844302	0.0765334	0.385263
esophagus_muscularis_SM-IQYD1+TTTACACGGGCAATCTGACGTA	7	-2.82845	-2.88419	15.7459	9448	0.206959	0.00568301	0.397884
esophagus_muscularis_SM-IQYD1+TTTACACGGGCAGTCGTGAGGA	7	-2.2579	-3.79354	15.139	8752	0.315212	0.00318907	0.403005
esophagus_muscularis_SM-IQYD1+TTTACACGGGCCCTGGCAGTAT	7	-1.66382	-1.93345	12.5186	15288	0.101797	0.00753051	0.335748
esophagus_muscularis_SM-IQYD1+TTTACACGGGCGAAGATCACTC	7	-2.40047	-3.53617	13.8482	8233	0.0877229	0.00615645	0.379708
esophagus_muscularis_SM-IQYD1+TTTACACGGGCGCTGATGATGA	7	-2.29593	-2.43987	12.1319	8155	0.0828856	0.0382121	0.392839
esophagus_muscularis_SM-IQYD1+TTTACACGGGCGTGATGAGGTA	7	-2.52391	-2.71198	16.0083	9153	0.0936494	0.00812744	0.346088
esophagus_muscularis_SM-IQYD1+TTTACACGGGCTCAGATAAGGG	7	-2.37844	-3.74043	17.3217	8967	0.0904085	0.00949961	0.402521
esophagus_muscularis_SM-IQYD1+TTTACACGGGGACGCAACCTCT	7	-2.36019	-1.55271	7.49677	13134	0.0904085	0.00311195	0.416752
esophagus_muscularis_SM-IQYD1+TTTACACGGGGATGAAATCGGA	7	-2.32039	-3.51558	13.3173	11755	0.0844302	0.0072629	0.408364
esophagus_muscularis_SM-IQYD1+TTTACACGGGGCAATCGGAACC	7	-2.69752	-2.8511	13.5743	11568	0.151198	0.045387	0.410058
esophagus_muscularis_SM-IQYD1+TTTACACGGGGGGCTAGGAGAT	7	-2.53679	-2.95229	12.4246	12539	0.0877229	0.00254554	0.392647
esophagus_muscularis_SM-IQYD1+TTTACACGGGGTGCAATGTCGT	7	-2.85775	-2.33398	13.8405	14679	0.206959	0.0462608	0.427482
esophagus_muscularis_SM-IQYD1+TTTACACGGGGTGTAACGCGGT	7	-1.13504	-2.00792	7.718	4695	0.0987395	0.00445293	0.391641
esophagus_muscularis_SM-IQYD1+TTTACACGGGGTGTTAGGCAAT	7	-2.25389	-3.27254	10.4596	9185	0.0844302	0.00702703	0.428907
esophagus_muscularis_SM-IQYD1+TTTACACGGGTAGCATCGATGC	7	-1.11793	-1.41799	8.37396	8352	0.144818	0.0877116	0.378057
esophagus_muscularis_SM-IQYD1+TTTACACGGGTCTCTGACTTGA	7	-2.34454	-3.40758	11.8219	12149	0.0830983	0.00393539	0.417554
esophagus_muscularis_SM-IQYD1+TTTACACGGGTGCCACTTCGCT	7	-2.4273	-3.68744	16.029	10259	0.120991	0.00485013	0.40517
esophagus_muscularis_SM-IQYD1+TTTACACGGGTGCGAAGCTCAC	7	-2.4324	-1.58616	8.092	15385	0.120991	0.078908	0.398805
esophagus_muscularis_SM-IQYD1+TTTACACGGGTGTCAGGAACAC	7	-1.59974	-1.31072	14.0652	3093	0.121467	0.233077	0.399673
esophagus_muscularis_SM-IQYD1+TTTACACGGGTTACAGCACCGG	7	-2.62955	-2.74963	11.2865	13055	0.103766	0.00221645	0.398492
esophagus_muscularis_SM-IQYD1+TTTACACGGGTTCTCATGGTCA	7	-2.39912	-2.90492	10.5523	12534	0.315212	0.00159312	0.409862
esophagus_muscularis_SM-IQYD1+TTTACACGGGTTTGTGTTACCG	7	-2.31796	-1.92595	11.3003	8552	0.206959	0.0754595	0.369376
esophagus_muscularis_SM-IQYD1+TTTCTCCTGCAACGTGATTTGG	7	-2.82277	-2.35271	11.8506	6562	0.0880429	0.0132331	0.394298
esophagus_muscularis_SM-IQYD1+TTTCTCCTGCAGCGAATAACCC	7	-2.24373	-3.46642	12.1925	4018	0.10817	0.0211937	0.380564
esophagus_muscularis_SM-IQYD1+TTTCTCCTGCAGGTGTGACCGT	7	-2.46123	-3.28389	11.108	13509	0.103766	0.00251052	0.40452
esophagus_muscularis_SM-IQYD1+TTTCTCCTGCATAGCCTCCGTA	7	-3.29496	-1.87563	19.2134	7642	0.0877229	0.074258	0.414912
esophagus_muscularis_SM-IQYD1+TTTCTCCTGCATAGGTGGTACC	7	-2.1446	-3.32846	18.9189	3556	0.0880429	0.0179508	0.386687
esophagus_muscularis_SM-IQYD1+TTTCTCCTGCCACCATTTACCC	7	-3.02932	-1.64114	13.3971	9368	0.0904085	0.0743998	0.38986
esophagus_muscularis_SM-IQYD1+TTTCTCCTGCCAGACCTGCTCA	7	-2.32266	-3.77246	17.2581	7090	0.151198	0.00769769	0.400336
esophagus_muscularis_SM-IQYD1+TTTCTCCTGCCCCAATACGTGG	7	-2.65061	-0.522607	7.75828	10887	0.0958003	0.00892126	0.388805
esophagus_muscularis_SM-IQYD1+TTTCTCCTGCCCTTATATGTCC	7	-1.71946	-2.49592	11.294	6902	0.101797	0.00389667	0.392193
esophagus_muscularis_SM-IQYD1+TTTCTCCTGCCGTCGTGAAATT	7	-1.78213	-2.32918	8.38719	10043	0.118107	0.00643055	0.405062
esophagus_muscularis_SM-IQYD1+TTTCTCCTGCCTAATTTGTGGG	7	-1.8402	-2.22027	13.9945	3292	0.192251	0.00242424	0.384443
esophagus_muscularis_SM-IQYD1+TTTCTCCTGCCTATGCTTGCCA	7	-2.40238	-3.2019	13.2525	6658	0.0880429	0.0309999	0.39654
esophagus_muscularis_SM-IQYD1+TTTCTCCTGCCTGAAGATGTGC	7	-1.63475	-2.19497	12.2919	13567	0.0825547	0.00301293	0.386778
esophagus_muscularis_SM-IQYD1+TTTCTCCTGCGAAGGGTGGTAT	7	-2.73823	-1.8818	10.6409	10688	0.315212	0.00251983	0.421561
esophagus_muscularis_SM-IQYD1+TTTCTCCTGCGAGTTATTTCGG	7	-3.58946	-0.817767	15.2993	10101	0.0828856	0.0289367	0.396846
esophagus_muscularis_SM-IQYD1+TTTCTCCTGCGCATGTATCCTT	7	-3.4422	-1.31086	16.3768	7291	0.0877229	0.121884	0.425557
esophagus_muscularis_SM-IQYD1+TTTCTCCTGCGCTTACAATCGT	7	-2.23255	-3.47144	12.361	4802	0.0830983	0.00661978	0.405924
esophagus_muscularis_SM-IQYD1+TTTCTCCTGCGGGACAGTGTAT	7	-2.32464	-3.63911	15.4244	3365	0.141539	0.00473233	0.398077
esophagus_muscularis_SM-IQYD1+TTTCTCCTGCGGGACTAATTCC	7	-2.13607	-0.959389	7.35646	9897	0.0825547	0.00562644	0.376222
esophagus_muscularis_SM-IQYD1+TTTCTCCTGCGGGCTCCGAATA	7	-2.58373	-3.29669	15.3684	8200	0.151198	0.00666263	0.416979
esophagus_muscularis_SM-IQYD1+TTTCTCCTGCGTCACGCCCAAT	7	-2.86749	-2.89261	14.2968	11556	0.151198	0.00155521	0.431895
esophagus_muscularis_SM-IQYD1+TTTCTCCTGCGTGCAAACCACT	7	-3.07012	-1.76125	13.9472	6517	0.151198	0.0882764	0.385911
esophagus_muscularis_SM-IQYD1+TTTCTCCTGCGTTGCGAATGGG	7	-3.5095	-0.820338	16.3123	6024	0.0904085	0.0230295	0.385612
esophagus_muscularis_SM-IQYD1+TTTCTCCTGCTAGAGAGGCTGC	7	-2.20839	-3.38633	14.3151	6133	0.0877229	0.00454472	0.367194
esophagus_muscularis_SM-IQYD1+TTTCTCCTGCTGGCTCGACTCA	7	-2.02409	-2.87842	9.36062	10387	0.0877229	0.018613	0.416023
esophagus_muscularis_SM-IQYD1+TTTCTCCTGCTTCTAACGCTTC	7	-3.20903	-0.751957	10.6806	9467	0.0828856	0.00410267	0.411503
esophagus_muscularis_SM-IQYD1+TTTGGCGCTTAAAGGAACAGAC	7	-2.21302	-2.31116	11.2299	4345	0.101797	0.00206706	0.401183
esophagus_muscularis_SM-IQYD1+TTTGGCGCTTAACCACCTAAAG	7	-2.29408	-3.51699	10.4242	9323	0.0987395	0.00246095	0.41715
esophagus_muscularis_SM-IQYD1+TTTGGCGCTTAATCGCTGGATG	7	-3.40277	-0.615292	15.7062	11007	0.0880429	0.0442824	0.416477
esophagus_muscularis_SM-IQYD1+TTTGGCGCTTACCACGGCTGTT	7	-2.16081	-3.04197	12.8931	10692	0.0825547	0.00604258	0.378531
esophagus_muscularis_SM-IQYD1+TTTGGCGCTTCAAGTGTCTGTA	7	-2.21737	-2.78492	11.5777	7236	0.103766	0.00316848	0.40709
esophagus_muscularis_SM-IQYD1+TTTGGCGCTTCACCTTACTAGA	7	-2.69624	-0.596668	9.36905	10186	0.0936494	0.0318411	0.401366
esophagus_muscularis_SM-IQYD1+TTTGGCGCTTCAGGCCCAAGAA	7	-1.03063	-1.82619	13.9731	3311	0.118107	0.0101644	0.375233
esophagus_muscularis_SM-IQYD1+TTTGGCGCTTCCCAATACGTGG	7	-3.18995	-1.79547	15.8215	6734	0.0958003	0.0798032	0.404799
esophagus_muscularis_SM-IQYD1+TTTGGCGCTTCGAGAATCGACG	7	-2.50824	-3.31174	19.3424	4940	0.0936494	0.0366615	0.368551
esophagus_muscularis_SM-IQYD1+TTTGGCGCTTCGTGCAACACAA	7	-3.37481	-1.21299	15.3172	9730	0.151198	0.021914	0.400326
esophagus_muscularis_SM-IQYD1+TTTGGCGCTTCTCCCGTGTAAG	7	-2.45825	-1.15983	9.50792	9190	0.0904085	0.0246232	0.388499
esophagus_muscularis_SM-IQYD1+TTTGGCGCTTGCCTTAGCTAGC	7	-1.60364	-2.0669	7.86436	5213	0.0880429	0.00420248	0.380767
esophagus_muscularis_SM-IQYD1+TTTGGCGCTTGTTGGCTATCAA	7	-2.51509	-3.26528	14.6552	8128	0.103766	0.0159806	0.401623
esophagus_muscularis_SM-IQYD1+TTTGGCGCTTTGCGAAGCTCAC	7	-2.51741	-3.23488	14.6109	18168	0.206959	0.0217532	0.391421
esophagus_muscularis_SM-IQYD1+TTTGGCGCTTTGGCCAGTACTA	7	-2.2325	-3.56734	10.7122	8237	0.0930105	0.00854598	0.403332
esophagus_muscularis_SM-IQYD1+TTTGGCGCTTTTTCGCGTGTAA	7	-3.41102	-1.27609	15.2277	7155	0.0880429	0.139817	0.430196
heart_atrial_appendage_SM-IOBHN+AACTTCTGCTGTCCACCTAGAC	7	-1.65886	-0.931912	13.1965	1223	0.105259	0.097417	0.44376
heart_atrial_appendage_SM-IOBHN+ACTCCTATGGGGATCAACTATC	7	-2.08731	-1.36512	10.1218	1724	0.0638868	0.159434	0.429009
heart_atrial_appendage_SM-IOBHN+CCTACAAACCTATAAGTGCTCC	7	-1.3409	-1.53065	10.7143	1178	0.0646289	0.183645	0.440698
heart_atrial_appendage_SM-IOBHN+CGATATGTAGATAACCCGCTAA	7	-2.08353	0.0973529	10.8108	1468	0.0638868	0.0667514	0.446127
heart_atrial_appendage_SM-IOBHN+CTGTAATGCTCGATTGGCGATA	7	-2.46556	0.457801	13.6898	1293	0.0683972	0.115595	0.447259
heart_atrial_appendage_SM-IOBHN+GAACATGGTCACACGCGTGAAC	7	-2.68977	0.352083	14.3003	1163	0.0646289	0.318688	0.457923
heart_atrial_appendage_SM-IOBHN+TCGCTGGTGACGTAAGGCTAAC	7	-1.46125	-1.00559	10.6231	1380	0.0621839	0.101562	0.442671
heart_atrial_appendage_SM-JF1NX+ATCCCTCCGAGAGCATCACTAC	7	-1.62602	-1.01199	7.59241	1391	0.0278887	0.0367036	0.274372
heart_atrial_appendage_SM-JF1NX+CCGCTACTCAATCGAGGCCTAA	7	-1.51139	-1.32473	8.44667	2024	0.0273988	0.0131643	0.196946
heart_atrial_appendage_SM-JF1NX+TCACACGTCGTGGCTCGACTCA	7	-1.47244	-0.913578	8.60606	3405	0.0281128	0.0554785	0.303112
heart_lv_SM-IOBHO+CCAGTAGGGTGGAGTTTGCACA	7	-1.3014	-1.44541	10.3896	2118	0.087011	0.0787299	0.425106
heart_lv_SM-IOBHO+CGAGGAAGTTTGCTGAGTTCCT	7	-2.67049	-1.28643	18.1818	1174	0.125513	0.246953	0.453749
heart_lv_SM-IOBHO+CTCCGATCTTGCTGTAAACGGC	7	-2.81248	-1.06904	13.9675	2081	0.0911376	0.0484682	0.440379
heart_lv_SM-IOBHO+CTCGCTTAAATGCAGATCGGCT	7	-1.92357	-1.05991	11.3369	3405	0.275892	0.0456839	0.434996
heart_lv_SM-IOBHO+GATGCTTCTTGCGGAACTAGAG	7	-3.24296	0.201537	23.6364	1050	0.144596	0.0566038	0.432722
heart_lv_SM-IOBHO+GCCCAGACAATTAGGTAGTGGG	7	-2.30373	-0.295373	8.85539	2024	0.0865117	0.0226944	0.444921
heart_lv_SM-IOBHO+TAATTGGGCCGGGATTAGCTGC	7	-1.42295	-1.38695	8.96287	1298	0.125513	0.0476889	0.412247
heart_lv_SM-IOBHO+TACGCAATGTATGTGCATCTGG	7	-2.86419	-0.489036	12.8503	1892	0.174397	0.0410542	0.453765
heart_lv_SM-IOBHO+TTAGGATCGCGAGGCATTTGCA	7	-2.68506	-1.06191	7.69741	1407	0.193306	0.0767717	0.415868
heart_lv_SM-IOBHO+TTCAAGACGGGATGTTTCACCA	7	-3.34913	-0.339472	15.4393	2744	0.0956579	0.0798122	0.455044
heart_lv_SM-IOBHO+TTGGACCCAGCAAGTGTCTGTA	7	-1.60094	-1.08042	8.73206	1913	0.138288	0.0313924	0.439239
heart_lv_SM-JF1NY+GGCCTATGTTTCGGTACTAACT	7	-0.428709	-0.651516	12.2078	1550	0.189147	0.0449784	0.373601
lung_SM-A62E9+CAATCGTGGGGTCCTATGTCCG	7	-1.67015	-1.47471	10.101	2029	0.0547785	0.0150485	0.444594
lung_SM-A8WNH+AAGGGTGAAGTCCAGACGACTT	7	-0.923073	-1.22152	12.0612	2238	0.00951074	0.0353448	0.557927
lung_SM-A8WNH+ATCTAAGGCGAGATTGGACAAG	7	-2.78715	-1.44674	13.611	2370	0.0123811	0.0416498	0.576903
lung_SM-A8WNH+CCTACGAGAGATAGCTGTGTCT	7	-3.12351	0.217818	14.3133	2571	0.0612973	0.0103926	0.451552
lung_SM-A8WNH+TGCAGTTGTCACGCATAGGCAC	7	-2.58303	-0.325715	11.5096	1130	0.014728	0.0165361	0.552918
lung_SM-JF1NZ+AAATCCGCATTAGTCCGAGATC	7	-1.89325	0.0920608	12.2206	12891	0.219401	0.018053	0.471455
lung_SM-JF1NZ+ACCCTTATCTTACCCAATGAAC	7	-2.62949	-2.52883	16.8044	3616	0.219401	0.0165896	0.501153
lung_SM-JF1NZ+ACTTGCTTCTTTAAACGCGAAG	7	-1.48323	-1.70796	12.1106	13029	0.0930568	0.00625429	0.485924
lung_SM-JF1NZ+ATCCCTCCGATTTCGAAGAAGG	7	-2.83707	0.57467	17.1288	5232	0.133228	0.0242447	0.473849
lung_SM-JF1NZ+CACCCAGACTTGGGAATGAGGA	7	-2.93467	-0.699787	15.7025	4464	0.392637	0.0327194	0.475568
lung_SM-JF1NZ+CATCCACGGACTCCCGTGTAAG	7	-2.91148	0.317958	16.2989	5931	0.178005	0.0180464	0.492821
lung_SM-JF1NZ+CCAAGGTGATTGAAGTTCCGAG	7	-3.0568	0.366901	14.0034	9492	0.120839	0.010219	0.414244
lung_SM-JF1NZ+CCACAAATTCCGTTCGTTTATG	7	-2.15236	-1.86034	10.5324	8569	0.219401	0.0152838	0.41948
lung_SM-JF1NZ+CCGCTACTCATGACTATTTCCC	7	-2.67741	0.24561	11.261	5830	0.178005	0.0257353	0.363878
lung_SM-JF1NZ+CCTTACTCAGTTCTCATGGTCA	7	-2.85001	0.366226	12.7867	6965	0.392637	0.0195664	0.454504
lung_SM-JF1NZ+CTGGTTCTCTGATCAGTAGGAT	7	-3.20905	-0.443505	13.3971	8610	0.285487	0.00588847	0.453771
lung_SM-JF1NZ+CTGGTTCTCTGGTAGAGAGCTC	7	-2.74476	0.159284	12.8594	7528	0.219401	0.0343766	0.466429
lung_SM-JF1NZ+CTTCACAGTCGCGGAACTAGAG	7	-2.16298	-0.384858	12.7273	3743	0.178005	0.0121404	0.466263
lung_SM-JF1NZ+GACCTTGATGCCTACTAGTTAG	7	-1.99164	-1.27587	8.67624	3864	0.0941501	0.0515464	0.485086
lung_SM-JF1NZ+GAGCACCACTTGTTACTTCCCG	7	-2.16507	-0.361807	15.9339	6521	0.219401	0.0252616	0.481596
lung_SM-JF1NZ+GATCGGGTGAGAGCATCACTAC	7	-2.35518	-0.383736	13.8306	9105	0.151193	0.00676339	0.466445
lung_SM-JF1NZ+GCTGGTAGGAGGATAAAGAAGG	7	-2.73013	-0.326656	13.4897	2395	0.285487	0.0416166	0.454605
lung_SM-JF1NZ+GGCCTATGTTAAACTAGCCCTA	7	-2.00748	-0.846808	8.85781	1354	0.102183	0.0403969	0.471536
lung_SM-JF1NZ+GTGTGACCCTAGGAACGCCGAT	7	-1.57641	-0.22577	14.1512	6765	0.285487	0.0736684	0.501093
lung_SM-JF1NZ+TAAGAGGCCGCCAGCTTTCCGT	7	-2.63654	0.564394	13.0958	11467	0.151193	0.00804498	0.488654
lung_SM-JF1NZ+TACCGTACCTCTCATCTACGTC	7	-1.93192	-0.00385254	15.6716	6012	0.392637	0.00199203	0.477537
lung_SM-JF1NZ+TCACAGAGAGGCTTCGGAGTCT	7	-2.43579	-1.51571	13.0693	8346	0.0957768	0.0279525	0.461794
lung_SM-JF1NZ+TGGCAGCAATGTGCAATGTCGT	7	-1.92251	0.0384097	15.7576	1855	0.112106	0.0236842	0.487179
lung_SM-JF1NZ+TGTCAACCGCCATCTCGACAAT	7	-2.8516	-0.66034	13.4228	4539	0.112106	0.00460526	0.494849
mammary_tissue_SM-IOBHL+AACGAGAGCTAACGTGATTTGG	7	-2.1041	-0.601633	11.1773	2708	0.0879378	0.00587372	0.364739
mammary_tissue_SM-IOBHL+AACGAGAGCTGCTAAGGATTAG	7	-3.28666	-0.451773	15.5974	5233	0.0791001	0.00266819	0.382924
mammary_tissue_SM-IOBHL+AACGAGAGCTTCAAGGCCTGGA	7	-1.67161	-0.784505	9.84631	5277	0.0649788	0.00752304	0.402383
mammary_tissue_SM-IOBHL+AACGAGAGCTTTAGTGCTAGCA	7	-1.87929	-0.505182	14.1176	3815	0.0876596	0.00625163	0.390925
mammary_tissue_SM-IOBHL+AAGGAAGCCTATGGACGATCGT	7	-2.49914	-1.12449	13.0477	6456	0.0754658	0.00231803	0.392394
mammary_tissue_SM-IOBHL+AAGGAAGCCTGCGCACGGTAAA	7	-2.24709	-1.25342	7.04545	5290	0.100624	0.0130597	0.397075
mammary_tissue_SM-IOBHL+AAGTGGTTGAGAGTTATTTCGG	7	-2.12827	-1.13172	9.14095	5861	0.314242	0.00424737	0.401586
mammary_tissue_SM-IOBHL+AAGTGGTTGATGCCACTTCGCT	7	-3.54391	-0.00294926	14.8221	4045	0.0777625	0.00614251	0.337026
mammary_tissue_SM-IOBHL+AATGGTATCGCTCGTAGAGCGT	7	-2.19267	-0.936488	11.8607	6104	0.0638486	0.0508475	0.4031
mammary_tissue_SM-IOBHL+AATGGTATCGCTTCGCGTAACG	7	-2.37811	-1.0697	10.4242	3404	0.064459	0.00873617	0.372097
mammary_tissue_SM-IOBHL+AATGGTATCGGAGGGTATAGTT	7	-1.87076	-1.14678	7.95455	3891	0.0649788	0.00128337	0.409339
mammary_tissue_SM-IOBHL+ACACAGAACATCAGCCCAAGTT	7	-1.40836	-1.24297	9.23897	5177	0.0668993	0.00766724	0.389468
mammary_tissue_SM-IOBHL+AGAACCTATCGTCACGCCCAAT	7	-2.0199	-0.583576	12.3144	4440	0.0638486	0.0439276	0.401469
mammary_tissue_SM-IOBHL+AGAGAACATGATTTAGGGCGGG	7	-1.98214	-1.03098	10.6818	2463	0.0823486	0.0268669	0.393046
mammary_tissue_SM-IOBHL+AGAGAACATGATTTGGCCTCTA	7	-1.98421	-0.678631	13.8581	1985	0.0660045	0.0134195	0.439398
mammary_tissue_SM-IOBHL+AGAGAACATGTAGGTTGCACTA	7	-1.88327	-1.29987	7.40145	2641	0.0651851	0.00900563	0.365929
mammary_tissue_SM-IOBHL+AGAGGTACTAAGCAGTTGGTGG	7	-2.12754	-0.989954	11.6253	4399	0.0632711	0.00158874	0.386778
mammary_tissue_SM-IOBHL+AGAGGTACTACTTGCTGCCTAT	7	-2.11139	-0.945826	11.1346	3440	0.0633824	0.00835976	0.390976
mammary_tissue_SM-IOBHL+AGAGGTACTAGGTGGCCGTATA	7	-1.7716	-1.01918	9.31482	1921	0.0668993	0.00569358	0.423971
mammary_tissue_SM-IOBHL+AGGCTCAATCGGGATTAGCTGC	7	-1.87878	-0.827705	14.6263	2693	0.0777625	0.0288496	0.347683
mammary_tissue_SM-IOBHL+AGTCTCCTTAGTCCACCTAGAC	7	-2.09004	-1.16899	10.6383	1132	0.0766126	0.0147955	0.404663
mammary_tissue_SM-IOBHL+AGTCTCCTTATGCGCCAATCGT	7	-2.1611	-1.07105	11.9343	2833	0.0632711	0.0502849	0.393453
mammary_tissue_SM-IOBHL+AGTGGAGAGCGAAGTCGTAGTA	7	-1.69529	-0.927526	12.8413	4571	0.073327	0.00716768	0.416329
mammary_tissue_SM-IOBHL+AGTGGAGAGCTTAGGGACCCTC	7	-1.85866	-1.2827	8.02438	8480	0.100624	0.0413746	0.41117
mammary_tissue_SM-IOBHL+ATCAAGCGATACCACGGCTGTT	7	-1.68708	-1.08619	13.6006	1966	0.0649788	0.00455696	0.377953
mammary_tissue_SM-IOBHL+ATCCGCAGGTTTTACCCGTCGA	7	-2.01461	-1.18575	7.46269	2027	0.0667376	0.00246063	0.398639
mammary_tissue_SM-IOBHL+ATGAGCACCGAGGTGCAAGGTA	7	-2.33207	-0.862496	8.61244	2823	0.0651851	0.018087	0.366461
mammary_tissue_SM-IOBHL+ATGAGCACCGGTCATAGCGTGT	7	-2.15878	-0.757365	15.5586	3325	0.120927	0.0269242	0.392209
mammary_tissue_SM-IOBHL+ATGCACTATGGATTTCCGGACT	7	-1.78706	-1.16857	11.3636	2437	0.0879378	0.011359	0.375791
mammary_tissue_SM-IOBHL+ATGCACTATGTCACAGTGATAG	7	-1.84078	-0.641383	10.2767	11986	0.0649788	0.00761716	0.401249
mammary_tissue_SM-IOBHL+ATTGGCATGCAGTGCCTAACAA	7	-1.5355	-1.06553	9.25823	2432	0.0731942	0.0161812	0.362887
mammary_tissue_SM-IOBHL+ATTGGCATGCGCACACTCTCCT	7	-2.30663	-1.29989	13.0221	2079	0.0688595	0.0266854	0.397121
mammary_tissue_SM-IOBHL+ATTGTGAGTCTGGTGAGGTGAT	7	-2.60223	-0.653249	10.0151	5531	0.493825	0.00521583	0.430445
mammary_tissue_SM-IOBHL+CAAGAAACGGACATCTAAGGAG	7	-2.42446	-0.335917	10.5197	9603	0.0633824	0.0511807	0.399668
mammary_tissue_SM-IOBHL+CAAGAGTATGACCACGGCTGTT	7	-2.28951	-1.06226	15.0836	3023	0.0649788	0.0114454	0.376936
mammary_tissue_SM-IOBHL+CAAGAGTATGAGGCGACTACAC	7	-2.20689	-1.05264	14.4693	3581	0.0667376	0.022386	0.372237
mammary_tissue_SM-IOBHL+CAAGAGTATGCTGGGAAATGTT	7	-1.78087	-1.26088	9.67953	3274	0.120927	0.00486322	0.392989
mammary_tissue_SM-IOBHL+CAAGAGTATGTTACAGCACCGG	7	-1.8175	-1.18735	7.24865	13474	0.0857288	0.00428614	0.369108
mammary_tissue_SM-IOBHL+CACACACCGTATTTGGCCTCTA	7	-2.47832	-1.19076	15.2308	2293	0.0649788	0.00520607	0.445247
mammary_tissue_SM-IOBHL+CACACACCGTGGCGGGATATTC	7	-2.03077	-1.0848	8.9675	2497	0.0630386	0.0103052	0.348903
mammary_tissue_SM-IOBHL+CACACACCGTTATCGCCGGGTA	7	-2.47884	-1.2104	9.09091	1380	0.0754658	0.004329	0.378754
mammary_tissue_SM-IOBHL+CACAGCAGACAGGAACGCCGAT	7	-1.64305	-1.43638	17.9587	2462	0.211451	0.0287968	0.362745
mammary_tissue_SM-IOBHL+CATTGGACCTGTTCGTGTCCGT	7	-2.77405	-1.17241	11.8457	2016	0.0973155	0.00787402	0.369336
mammary_tissue_SM-IOBHL+CATTGGACCTTGCCTATGGAGT	7	-1.98976	-0.95039	14.1083	2814	0.100624	0.0031881	0.391464
mammary_tissue_SM-IOBHL+CCAGTAGGGTCGCGACTTGAGA	7	-1.64528	-1.47993	8.26446	1779	0.0857288	0.0133111	0.322944
mammary_tissue_SM-IOBHL+CCGATGGTTTCGTCAATAGCTG	7	-1.89564	-1.19531	12.4152	3479	0.100624	0.0336111	0.326347
mammary_tissue_SM-IOBHL+CCGTACTTGCAAAGGAACAGAC	7	-2.51682	-0.647789	8.81205	1599	0.0699032	0.00435866	0.285269
mammary_tissue_SM-IOBHL+CCTCGCACTATAGATCCACGTA	7	-2.07735	-0.849951	11.176	2911	0.0649788	0.00682361	0.338524
mammary_tissue_SM-IOBHL+CCTCGCACTATAGTCAGCGTGG	7	-1.96315	-1.52822	7.35681	1790	0.120927	0.0115958	0.404472
mammary_tissue_SM-IOBHL+CGAGGAAGTTACTAGTCCGGAA	7	-2.05196	-0.644142	13.1919	3978	0.0649788	0.0129032	0.380762
mammary_tissue_SM-IOBHL+CGGAACCTCAAACCATGCATGA	7	-1.80292	-1.29097	13.2151	3206	0.154167	0.00558313	0.380715
mammary_tissue_SM-IOBHL+CGGAACCTCACGCAAGTAAAGC	7	-2.23221	-0.965782	8.95722	3938	0.0789131	0.0245232	0.387405
mammary_tissue_SM-IOBHL+CGTTTAGATCCTTTAGCCCTAT	7	-2.10884	-1.15325	13.7987	1912	0.0668993	0.0113754	0.378535
mammary_tissue_SM-IOBHL+CGTTTAGATCTGGACATACTGG	7	-2.08425	0.00435007	14.899	2256	0.0688595	0.0157068	0.381042
mammary_tissue_SM-IOBHL+CTAACTACCGCGACGCCTTATG	7	-2.24784	-0.67278	11.5417	7294	0.154167	0.00232526	0.348628
mammary_tissue_SM-IOBHL+CTACTCGTACAACGTGATTTGG	7	-2.26098	-1.00305	13.6577	3211	0.154167	0.0290293	0.375331
mammary_tissue_SM-IOBHL+CTACTCGTACCGACGCCTTATG	7	-2.08413	-0.529069	10.0407	1623	0.0638788	0.0157671	0.349507
mammary_tissue_SM-IOBHL+CTACTCGTACGGCACTTCATCT	7	-1.72328	-0.897589	9.84549	4134	0.0791001	0.0031348	0.376766
mammary_tissue_SM-IOBHL+CTACTCGTACGGCGACCTATGT	7	-2.5587	-1.02335	13.1175	3449	0.0668993	0.0137261	0.395506
mammary_tissue_SM-IOBHL+CTCCGATCTTGGATTGTTTCTG	7	-2.1113	-1.22416	11.2676	1654	0.067855	0.0148898	0.379527
mammary_tissue_SM-IOBHL+CTCGCTTAAAGGCGACCTATGT	7	-2.08308	-1.01943	17.7075	2272	0.0876596	0.0385104	0.398115
mammary_tissue_SM-IOBHL+CTGATCAAGCCCTTTCCGTATC	7	-1.96376	-1.10306	11.5827	7364	0.073327	0.00794827	0.394881
mammary_tissue_SM-IOBHL+GACTTGTACCAAGGGCAAATCA	7	-1.75533	-1.29894	7.27273	4121	0.0777625	0.00266215	0.377805
mammary_tissue_SM-IOBHL+GACTTGTACCCGTCCAAAGGTC	7	-1.44276	-1.0368	9.35673	3600	0.0857288	0.0740741	0.403315
mammary_tissue_SM-IOBHL+GACTTGTACCCTTAGCGTGAGT	7	-2.14198	-1.12335	9.77173	5549	0.0800621	0.00999108	0.412658
mammary_tissue_SM-IOBHL+GAGTAGCTCCCCGGCATATGAG	7	-2.64508	-0.424159	12.3377	1096	0.0743252	0.016158	0.368481
mammary_tissue_SM-IOBHL+GAGTAGCTCCCGAAGGTTCGAT	7	-1.97716	-0.680233	9.81818	3801	0.0743252	0.00575464	0.401159
mammary_tissue_SM-IOBHL+GAGTAGCTCCGGTTGTCCTCTG	7	-1.71683	-0.94577	8.22215	8278	0.100624	0.00397064	0.376613
mammary_tissue_SM-IOBHL+GATCTTAGCTCGTACTTCCTCG	7	-2.09561	-1.51955	19.2045	2023	0.0876596	0.0117245	0.370928
mammary_tissue_SM-IOBHL+GATGCTTCTTATAGGATGGCTC	7	-1.85378	-0.636931	12.0909	2348	0.0876596	0.0029724	0.356909
mammary_tissue_SM-IOBHL+GCAAACACGTCACCGTATGTTC	7	-2.10657	-1.15155	9.89305	1001	0.0800621	0.0039801	0.398564
mammary_tissue_SM-IOBHL+GCCCAGACAAAACATGAAGCGC	7	-2.61868	-0.845346	11.2253	1389	0.064459	0.00501433	0.371454
mammary_tissue_SM-IOBHL+GCCCAGACAAGTACTGGACCCT	7	-2.45678	-0.910336	18.9555	1331	0.0789131	0.00819672	0.380996
mammary_tissue_SM-IOBHL+GCGACATCCTATTTAGGGCGGG	7	-1.863	-1.20424	12.4212	1460	0.0823486	0.0101695	0.345898
mammary_tissue_SM-IOBHL+GCGACATCCTCCTAAGCTAGCT	7	-2.73465	-0.52166	13.2664	3249	0.120927	0.00611808	0.362644
mammary_tissue_SM-IOBHL+GCGACATCCTGTGTCATGAAAG	7	-2.00706	-0.989811	12.766	1852	0.314242	0.00537057	0.319196
mammary_tissue_SM-IOBHL+GCGAGTTAACCGATGTCCAAGT	7	-2.07306	-0.961823	13.8653	6238	0.0660045	0.00589641	0.365521
mammary_tissue_SM-IOBHL+GCTGAGGAAGTCAGCCCAAGTT	7	-0.673008	-1.2198	8.91496	2149	0.0632711	0.00876384	0.388779
mammary_tissue_SM-IOBHL+GCTGAGGAAGTGATCACTGCAT	7	-1.66031	-1.28601	8.75421	4980	0.0876596	0.00479616	0.405065
mammary_tissue_SM-IOBHL+GGACGATAAGTCGCGGAAAGTC	7	-1.77861	-1.22979	12.9226	1833	0.0660045	0.00757986	0.390026
mammary_tissue_SM-IOBHL+GGCTACTACGCGATATCGATCC	7	-3.25781	-0.274749	10.6148	1897	0.0630966	0.00784519	0.372703
mammary_tissue_SM-IOBHL+GGCTACTACGGTCCAGATTTCC	7	-2.10409	-1.11084	11.2334	1920	0.069398	0.00775194	0.352843
mammary_tissue_SM-IOBHL+GGCTTTCGTAGCGATGTACGAC	7	-2.0027	-1.52913	12.766	1367	0.0651851	0.00291758	0.387399
mammary_tissue_SM-IOBHL+GGGATTGACCGTTGGGCTCAAG	7	-1.88387	-0.833798	10.2703	5761	0.0651851	0.00363196	0.386395
mammary_tissue_SM-IOBHL+GGTCAGACTTAGGTGTGACCGT	7	-2.1418	-0.99572	11.0008	1338	0.067855	0.010355	0.350312
mammary_tissue_SM-IOBHL+GGTGAAGCCATGCAGAACAGTG	7	-2.85731	-0.219567	16.3223	2988	0.0632711	0.0876336	0.366905
mammary_tissue_SM-IOBHL+GTAGTCAACTAACCGCTAATGA	7	-1.75294	-1.23476	7.27273	1588	0.095317	0.0105919	0.382455
mammary_tissue_SM-IOBHL+GTATAGGACCGTAGCCTGTTAC	7	-1.99866	-1.09523	9.90392	3452	0.0876596	0.00833094	0.385417
mammary_tissue_SM-IOBHL+GTCCTGCATTAGCATGCGCTTT	7	-2.50288	-0.716709	7.32532	4762	0.100624	0.00167715	0.401656
mammary_tissue_SM-IOBHL+GTCCTGCATTCAGACCTGCTCA	7	-2.09205	-0.834733	12.7805	3062	0.314242	0.00390371	0.391046
mammary_tissue_SM-IOBHL+GTCGGTCAGAACCTCACTCGAA	7	-1.88623	-0.983444	12.7824	2822	0.0777625	0.0187761	0.396686
mammary_tissue_SM-IOBHL+GTCGGTCAGAAGATACCTGGAG	7	-2.08403	-0.961647	12.9735	2054	0.0688595	0.00580833	0.402026
mammary_tissue_SM-IOBHL+GTCGGTCAGAATTGGGCTAGTT	7	-1.68354	-1.04765	11.7741	5949	0.069398	0.00501756	0.397035
mammary_tissue_SM-IOBHL+GTCGGTCAGACCTTCCACCTGT	7	-1.74036	-0.966221	9.9872	5943	0.0668993	0.0504873	0.383289
mammary_tissue_SM-IOBHL+GTCGGTCAGAGATATGGTGCCA	7	-2.27363	-0.922126	10.5463	5861	0.069398	0.0129673	0.390537
mammary_tissue_SM-IOBHL+GTCGGTCAGATGCGATCGTTAG	7	-2.07424	-0.659774	14.0975	1853	0.0709779	0.0333855	0.385971
mammary_tissue_SM-IOBHL+GTGAGAGCTGAACGAGCTGTGA	7	-1.97854	-1.19902	8.12379	4211	0.314242	0.00449173	0.384369
mammary_tissue_SM-IOBHL+GTTCGGAGAGGCGATGTACGAC	7	-1.98155	-0.987633	8.16034	1457	0.0834831	0.0188552	0.376312
mammary_tissue_SM-IOBHL+GTTGCATAGGTGCTATCGGACG	7	-2.01468	-0.912138	12.9032	5290	0.073327	0.008063	0.365572
mammary_tissue_SM-IOBHL+TAATTGGGCCTGCGTCGAGTAC	7	-2.15952	-1.2017	10.1422	1405	0.0791001	0.011955	0.396435
mammary_tissue_SM-IOBHL+TACCTCATCCTAAACGCTCCAG	7	-1.92681	-0.928679	12.8788	2583	0.073327	0.0027027	0.395707
mammary_tissue_SM-IOBHL+TACTAGGGATAACTGATAGGAG	7	-1.13749	-1.55151	10.9232	3954	0.0791001	0.0117471	0.387571
mammary_tissue_SM-IOBHL+TACTAGGGATCTGTTGGTCCTT	7	-1.81897	-1.18056	12.0507	3828	0.069398	0.00726141	0.364849
mammary_tissue_SM-IOBHL+TACTAGGGATGAGGGTGATTGC	7	-1.93424	-1.19933	10.8003	2792	0.154167	0.0120311	0.366794
mammary_tissue_SM-IOBHL+TACTAGGGATTGACTATTTCCC	7	-2.26434	-0.693906	10.101	2956	0.0638788	0.00638655	0.375787
mammary_tissue_SM-IOBHL+TATAGATCCCCGAAACTTACGG	7	-3.27574	-0.31437	13.5307	2955	0.073327	0.00404449	0.39854
mammary_tissue_SM-IOBHL+TATGTGCGAACACAAATCAACC	7	-1.94562	-0.945428	14.608	5812	0.0791001	0.0134103	0.38852
mammary_tissue_SM-IOBHL+TCAAGTGGACGCTCAGCGTTTA	7	-2.5416	-0.350573	12.6136	2370	0.0649788	0.014553	0.386323
mammary_tissue_SM-IOBHL+TCAAGTGGACTCTTTGACGCTG	7	-2.09855	-0.872865	13.0909	3253	0.069398	0.0306913	0.368104
mammary_tissue_SM-IOBHL+TCACTTGACTGAGAGGTCCACT	7	-1.91501	-1.80938	13.8258	2522	0.0743252	0.00394945	0.393388
mammary_tissue_SM-IOBHL+TCACTTGACTTGGAGTAACCAT	7	-2.58074	-0.782474	12.003	3442	0.100624	0.0112037	0.413578
mammary_tissue_SM-IOBHL+TCAGGCAACCAAACGTCCCGTT	7	-2.27452	-1.10464	9.97721	4113	0.0667376	0.0174391	0.378194
mammary_tissue_SM-IOBHL+TCAGGCAACCGTAACTTGCCCT	7	-1.99021	-0.856828	22.932	1599	0.120927	0.0373269	0.372971
mammary_tissue_SM-IOBHL+TCAGGGTTGATTGATGCGACCA	7	-1.75115	-1.1375	11.3791	4167	0.0791001	0.00620081	0.403132
mammary_tissue_SM-IOBHL+TCCGTGCATAGGATAAAGAAGG	7	-2.22228	-0.918218	13.7725	3345	0.0649788	0.00476049	0.386455
mammary_tissue_SM-IOBHL+TCGCTTAGGCCCTAAGCTAGCT	7	-2.00726	-0.911376	8.80077	4595	0.0649788	0.0152165	0.408544
mammary_tissue_SM-IOBHL+TCGCTTAGGCGCCTAAACGAAG	7	-2.05915	-0.926342	16.9492	1910	0.100624	0.00727651	0.392293
mammary_tissue_SM-IOBHL+TCGGTACAGGTGGACATACTGG	7	-2.72289	-0.403016	24.5989	2214	0.069398	0.0510073	0.389746
mammary_tissue_SM-IOBHL+TGACACTGGGGTGACGCGGTAT	7	-2.12276	-0.660909	9.63203	2721	0.0901046	0.10198	0.374742
mammary_tissue_SM-IOBHL+TGACTTGGGAAATCCCGCGCTT	7	-1.64524	-1.2143	9.02044	3881	0.0699032	0.0174684	0.383294
mammary_tissue_SM-IOBHL+TGACTTGGGAACCCACAGCAGT	7	-2.07523	-1.14765	11.9318	2723	0.100624	0.0155459	0.37996
mammary_tissue_SM-IOBHL+TGGAGAAGATCTTGCGGGTGTT	7	-1.61628	-0.925586	9.27952	7987	0.0638788	0.00572638	0.406633
mammary_tissue_SM-IOBHL+TGGAGAAGATGTCCGGTCCAAA	7	-1.60786	-1.59893	12.1005	4103	0.154167	0.0060562	0.381573
mammary_tissue_SM-IOBHL+TGGAGAAGATTTAGGTAGTGGG	7	-2.2303	-1.1913	15.4902	4166	0.314242	0.0211466	0.401575
mammary_tissue_SM-IOBHL+TGGTAGGTCAGAGCACATCTCC	7	-1.80566	-1.20797	12.4362	7167	0.0667376	0.0287302	0.354305
mammary_tissue_SM-IOBHL+TGGTAGGTCAGGAAGCTTATCC	7	-2.64869	-0.611757	12.7213	3932	0.0791001	0.00606673	0.350517
mammary_tissue_SM-IOBHL+TTCAAGACGGTCCACTTGGATA	7	-1.82286	-1.25903	8.75264	5800	0.154167	0.0104078	0.382403
mammary_tissue_SM-IOBHL+TTCTCCAGATCGTATGAACTCC	7	-1.54575	-1.41509	11.8424	5363	0.0668993	0.00887082	0.3925
mammary_tissue_SM-IOBHL+TTCTCCAGATCTTTAGCCCTAT	7	-1.87467	-1.31377	10.1662	1020	0.0731942	0.0106693	0.380409
mammary_tissue_SM-IOBHL+TTCTCCAGATGGAAGTTCAGCA	7	-1.85409	-0.766028	10.3713	2214	0.0649788	0.0255282	0.377364
mammary_tissue_SM-IOBHL+TTGCGAACGGCGTGCAACACAA	7	-2.02985	-1.11588	12.7841	1682	0.0834831	0.0117509	0.401757
mammary_tissue_SM-IOBHL+TTGGACCCAGACCCACAGCAGT	7	-2.69698	-0.515478	13.3734	1655	0.0812078	0.00719856	0.371181
mammary_tissue_SM-IOBHL+TTGGACCCAGCCTACTAGTTAG	7	-2.0362	-1.55931	9.34485	2935	0.0651851	0.0386505	0.366598
mammary_tissue_SM-IOBHL+TTGGACCCAGTTCTAACGCTTC	7	-2.52872	-0.651829	16.7245	3532	0.0638486	0.0352363	0.387383
mammary_tissue_SM-IOBHL+TTGGCAAGGACGAAACTTACGG	7	-2.10968	-1.88767	14.3684	3917	0.0667376	0.012604	0.390255
mammary_tissue_SM-IOBHL+TTGTGACATCTAACCCAACGAG	7	-1.85345	-1.11907	11.048	3837	0.0660045	0.0211735	0.362809
mammary_tissue_SM-IOBHL+TTTACACGGGCCACTCTAGGTC	7	-2.47933	-1.11819	13.6639	6769	0.211451	0.0659583	0.362172
mammary_tissue_SM-IOBHL+TTTCTCCTGCAGGTGCAAGGTA	7	-1.61456	-1.10453	8.99522	1260	0.0911711	0.00316456	0.341324
mammary_tissue_SM-JF1NV+AACGAGAGCTTCGAGCATTATG	7	-2.07047	-1.2356	9.19112	8338	0.0613122	0.00797145	0.266899
mammary_tissue_SM-JF1NV+AACTGTGTACACTAGTCCGGAA	7	-3.16849	-0.42106	15.4514	4615	0.0790194	0.0476682	0.28303
mammary_tissue_SM-JF1NV+AACTGTGTACGCTAAGGATTAG	7	-2.15526	-0.818425	13.3633	5374	0.0613122	0.0558679	0.278855
mammary_tissue_SM-JF1NV+AACTGTGTACTAGTCCACCAGT	7	-2.12602	-1.04951	13.7557	6565	0.10488	0.0242271	0.268059
mammary_tissue_SM-JF1NV+AACTGTGTACTGACACAGCGAC	7	-1.87716	-0.728727	16.7832	1946	0.083479	0.00714286	0.265367
mammary_tissue_SM-JF1NV+AAGGAAGCCTCATCCTCCACTC	7	-1.79256	-0.238974	10.4336	11106	0.0917732	0.00759539	0.283822
mammary_tissue_SM-JF1NV+AAGGAAGCCTGGTGTCGGTTGT	7	-1.74055	-1.25337	8.60004	7103	0.0917732	0.00892982	0.272755
mammary_tissue_SM-JF1NV+AAGGAAGCCTTTCGCTGACAGA	7	-2.26265	-1.12679	16.5086	5141	0.0679093	0.00714562	0.273773
mammary_tissue_SM-JF1NV+AATCCGTGATAAAGGATCGGCT	7	-1.56761	-0.704168	10.3594	5284	0.0727746	0.00695358	0.264751
mammary_tissue_SM-JF1NV+AATCCGTGATCCTGGGTTAATC	7	-1.94216	-1.15804	8.17418	7484	0.0679093	0.00319659	0.27522
mammary_tissue_SM-JF1NV+AATCCGTGATCTATCCCATCCG	7	-1.9517	-1.28883	14.134	3320	0.0697073	0.0136661	0.272531
mammary_tissue_SM-JF1NV+AATCCGTGATTGCGATCGTTAG	7	-3.1991	-0.827145	21.2262	3316	0.0498	0.30758	0.261754
mammary_tissue_SM-JF1NV+AATCCGTGATTTCTCATGGTCA	7	-1.53995	-0.416918	11.7868	10665	0.0992429	0.00910527	0.296582
mammary_tissue_SM-JF1NV+ACACAGAACAAACGAGCTGTGA	7	-1.84472	-0.576694	8.3779	9303	0.0992429	0.00513314	0.280748
mammary_tissue_SM-JF1NV+ACACAGAACAATTTCGATGACG	7	-2.24521	-1.09486	14.2083	5009	0.0480876	0.0147522	0.275577
mammary_tissue_SM-JF1NV+ACACAGAACAGTCAATTCTCAG	7	-1.60956	-0.879385	10.9709	5034	0.0549116	0.00846957	0.288038
mammary_tissue_SM-JF1NV+ACACAGAACATTTAACGCCTCT	7	-2.10762	-1.14475	8.48919	6524	0.0495042	0.00336083	0.282394
mammary_tissue_SM-JF1NV+AGAACCTATCAATCGTCTGGAC	7	-1.88455	-0.478966	11.0317	5544	0.101559	0.00233939	0.274543
mammary_tissue_SM-JF1NV+AGAACCTATCACCAATCGCTTG	7	-1.81227	-0.676603	13.5723	5938	0.0662644	0.00369128	0.262559
mammary_tissue_SM-JF1NV+AGAACCTATCACCACTATTCAC	7	-1.80333	-0.694912	14.052	4804	0.0805285	0.00743802	0.290842
mammary_tissue_SM-JF1NV+AGGTCGACTTGCTAGTCAAGAG	7	-2.0332	-0.635698	14.4385	4332	0.0904491	0.00459559	0.269308
mammary_tissue_SM-JF1NV+AGTCTCCTTATGATCACTGCAT	7	-1.74288	-0.74069	11.2109	3755	0.0956082	0.00923483	0.298797
mammary_tissue_SM-JF1NV+AGTGGAGAGCAGGGAATGTTCA	7	-1.78744	-0.767364	14.1773	9015	0.0849198	0.00617352	0.287039
mammary_tissue_SM-JF1NV+ATCAAGCGATAACGTGATTTGG	7	-2.63853	-0.565327	10.7438	3902	0.0534175	0.0696233	0.291195
mammary_tissue_SM-JF1NV+ATCAAGCGATCATCCTCCACTC	7	-2.05837	-1.18941	13.0144	4910	0.106997	0.00466248	0.295386
mammary_tissue_SM-JF1NV+ATCAAGCGATTATCAAAGGGTC	7	-1.84677	-0.479904	14.0876	7100	0.0956082	0.00434722	0.273681
mammary_tissue_SM-JF1NV+ATCCGCAGGTAACTTCGACCAG	7	-1.90003	-1.56016	13.9431	1934	0.119887	0.0107417	0.255522
mammary_tissue_SM-JF1NV+ATCCGCAGGTAGTGTCAGTCAA	7	-1.87569	-0.706525	14.4914	3266	0.0980531	0.0118003	0.284322
mammary_tissue_SM-JF1NV+ATCCTGGACGAACTTGCTCACC	7	-1.91389	-0.643078	17.0799	3583	0.0473746	0.0175487	0.260243
mammary_tissue_SM-JF1NV+ATCCTGGACGCGAAGGGATCAT	7	-1.76511	-1.89783	16.2534	3190	0.0877312	0.00993172	0.269222
mammary_tissue_SM-JF1NV+ATCCTGGACGCTTTAGCCCTAT	7	-1.83176	-0.981474	12.6814	6208	0.0564623	0.006243	0.291964
mammary_tissue_SM-JF1NV+ATGAGCACCGAATTAGAAGGGC	7	-1.63808	-1.51152	15.8267	3029	0.111008	0.0136763	0.281973
mammary_tissue_SM-JF1NV+ATGCACTATGGGGTTCTAGCCA	7	-1.91297	-0.647249	12.9405	10604	0.0805285	0.00338346	0.283164
mammary_tissue_SM-JF1NV+ATTGGCATGCATAGGTGGTACC	7	-1.47998	-0.894146	12.2042	3368	0.0473303	0.00853694	0.256511
mammary_tissue_SM-JF1NV+ATTGGCATGCCACAACCATGAT	7	-1.24951	-0.469809	13.1737	6637	0.0613122	0.00718025	0.282186
mammary_tissue_SM-JF1NV+ATTGGCATGCTAGCGTCATATG	7	-2.88475	-0.466478	15.3199	5320	0.110032	0.104829	0.273561
mammary_tissue_SM-JF1NV+ATTGGCATGCTTCACTACGTAG	7	-2.22626	-1.35309	10.9799	4695	0.0849198	0.00339631	0.262523
mammary_tissue_SM-JF1NV+ATTGTGAGTCACTGCACGCCAT	7	-1.77371	-1.12289	14.5455	1649	0.0956082	0.0271386	0.281475
mammary_tissue_SM-JF1NV+ATTGTGAGTCCTGGTAGCGTAT	7	-2.44496	-0.987686	17.7998	3190	0.0956082	0.011772	0.268027
mammary_tissue_SM-JF1NV+ATTGTGAGTCGGTAAATCTCCC	7	-1.61438	-0.8422	7.7243	4467	0.074365	0.00843507	0.270327
mammary_tissue_SM-JF1NV+ATTGTGAGTCTAGTCCGAGATC	7	-1.74911	-1.21961	10.4777	2970	0.113836	0.00268637	0.256429
mammary_tissue_SM-JF1NV+CAACTCAACGCCGGTACATTCC	7	-1.98722	-0.93708	12.1664	6825	0.083479	0.00350416	0.258686
mammary_tissue_SM-JF1NV+CAACTCAACGTGGCCAGTACTA	7	-1.61971	-0.445117	13.5988	3982	0.101559	0.004002	0.280547
mammary_tissue_SM-JF1NV+CAAGAAACGGATTCATTTCCGC	7	-1.98667	-0.799535	12.5064	7454	0.10488	0.0140212	0.280685
mammary_tissue_SM-JF1NV+CAAGAAACGGGGAGGTTACTAT	7	-2.0147	-0.596343	12.4848	9798	0.0877312	0.00335673	0.291306
mammary_tissue_SM-JF1NV+CAAGAAACGGGGAGTTTGCACA	7	-1.86058	-1.23313	10.3772	7553	0.0495042	0.00722923	0.26585
mammary_tissue_SM-JF1NV+CAAGAAACGGTGTGACAGGTTC	7	-3.36388	0.0302554	12.6831	6672	0.0662644	0.0977688	0.263006
mammary_tissue_SM-JF1NV+CAAGAGTATGAAATGCTACGGG	7	-1.96941	-0.954428	12.6459	5040	0.0485058	0.00806928	0.25411
mammary_tissue_SM-JF1NV+CAAGAGTATGACCACTATTCAC	7	-1.78389	-0.959092	13.3542	8317	0.0589976	0.0797743	0.288178
mammary_tissue_SM-JF1NV+CAAGAGTATGACGCGGTATGTA	7	-2.10158	-0.771774	11.2229	7447	0.0727746	0.013773	0.273872
mammary_tissue_SM-JF1NV+CAAGAGTATGGGGTATCTACCT	7	-2.23279	-1.0415	8.21918	4101	0.0805285	0.0221745	0.260709
mammary_tissue_SM-JF1NV+CAAGAGTATGGTACTTCCTTTC	7	-1.73593	-1.28329	7.5497	7220	0.132873	0.00769654	0.273707
mammary_tissue_SM-JF1NV+CACAGCAGACATAGCTGTGTCT	7	-1.63017	-1.09239	11.1888	3579	0.118232	0.016488	0.274666
mammary_tissue_SM-JF1NV+CACAGCAGACGCTGGTAGATAA	7	-1.86876	-0.989583	17.478	2978	0.0477514	0.00600801	0.279461
mammary_tissue_SM-JF1NV+CATTGGACCTAAGTTGTGCTAC	7	-2.04576	-0.934663	14.338	4627	0.100411	0.00644192	0.286284
mammary_tissue_SM-JF1NV+CCGATGGTTTAGTCTGTGTAGA	7	-2.00117	-1.09421	10.7607	1755	0.122267	0.0140449	0.180101
mammary_tissue_SM-JF1NV+CCGATGGTTTCGTACTTCCTCG	7	-2.59409	-0.921589	11.094	3112	0.114746	0.00511509	0.186899
mammary_tissue_SM-JF1NV+CCGTACTTGCAACTGCGTCTTT	7	-1.54861	-0.764527	8.46979	4730	0.0697073	0.0129382	0.215969
mammary_tissue_SM-JF1NV+CCGTACTTGCCACCGAAGGTCA	7	-1.57235	-1.44784	9.12326	4244	0.10488	0.0121043	0.21405
mammary_tissue_SM-JF1NV+CCGTACTTGCCTCATCTACGTC	7	-2.00286	-0.997737	9.71203	1912	0.110032	0.010352	0.2
mammary_tissue_SM-JF1NV+CCGTACTTGCCTTTAACTGCGC	7	-1.41506	-1.38695	10.0433	1485	0.109038	0.0178571	0.198728
mammary_tissue_SM-JF1NV+CCGTACTTGCGTACCTATTCCA	7	-2.35561	-1.62245	9.93192	3439	0.103793	0.0137654	0.20786
mammary_tissue_SM-JF1NV+CGAGGAAGTTGTGTTTGTGAGC	7	-1.50389	-1.07206	13.307	5265	0.0711671	0.0222841	0.266049
mammary_tissue_SM-JF1NV+CGGAACCTCAGGGCTAGGAGAT	7	-2.41737	-1.05966	11.9296	3760	0.0519997	0.0105263	0.276604
mammary_tissue_SM-JF1NV+CGGAACCTCATACAACCCGATG	7	-1.82451	-0.6539	15.561	3320	0.0589976	0.0220913	0.262918
mammary_tissue_SM-JF1NV+CGTTTAGATCAACGACTGCTCG	7	-1.9058	-0.857808	9.69697	3732	0.0877312	0.00929121	0.263539
mammary_tissue_SM-JF1NV+CGTTTAGATCACGCGATCAGTT	7	-2.05125	-1.23858	9.91736	2319	0.11564	0.00557461	0.270794
mammary_tissue_SM-JF1NV+CGTTTAGATCCTTAGACGTCTT	7	-2.06456	-1.39925	20.5109	3321	0.109038	0.00628366	0.298341
mammary_tissue_SM-JF1NV+CGTTTAGATCCTTGCGTATCAG	7	-1.84933	-0.900126	14.6552	3336	0.0711671	0.00655152	0.258065
mammary_tissue_SM-JF1NV+CGTTTAGATCTAAGTAATCCCG	7	-2.23393	-0.856611	11.0064	3669	0.0759368	0.0107846	0.261891
mammary_tissue_SM-JF1NV+CTAACTACCGCTGGTAGCGTAT	7	-1.42003	-0.815152	11.8613	7828	0.0697073	0.00470439	0.257949
mammary_tissue_SM-JF1NV+CTAACTACCGTGCCTTGTTACC	7	-1.62259	-1.16741	10.5853	4662	0.101559	0.00681721	0.262761
mammary_tissue_SM-JF1NV+CTCCGATCTTGACAATAGGAGA	7	-1.9894	-0.627349	11.6883	3399	0.100411	0.0232759	0.255615
mammary_tissue_SM-JF1NV+CTCGCTTAAAACCGTCCCATTC	7	-1.87693	-1.07472	10.5215	2841	0.111008	0.00941423	0.260634
mammary_tissue_SM-JF1NV+CTCGCTTAAAGCTTTCCAACGG	7	-2.06432	-1.00624	10.4683	3846	0.484034	0.00465839	0.25977
mammary_tissue_SM-JF1NV+CTCGCTTAAATACCCAATGAAC	7	-2.5575	-0.250032	12.851	6253	0.0727746	0.00871909	0.266426
mammary_tissue_SM-JF1NV+CTCGCTTAAATACGGCTTTCCT	7	-1.95278	-1.19009	10.2828	4599	0.0759368	0.00990312	0.289321
mammary_tissue_SM-JF1NV+GAATGAGGACGGGATTAGCTGC	7	-2.74773	-0.792061	16.722	1932	0.0820152	0.0182927	0.230348
mammary_tissue_SM-JF1NV+GAATGAGGACTTTCGCGTGTAA	7	-2.08263	-0.868221	10.6479	2493	0.0968416	0.0157916	0.297365
mammary_tissue_SM-JF1NV+GACTTGTACCCCTCTGAAAGTT	7	-2.00921	-0.754544	12.9624	4960	0.111968	0.0249656	0.277825
mammary_tissue_SM-JF1NV+GACTTGTACCTCGCGATCTGAC	7	-2.25928	-1.07784	13.3609	3346	0.0530825	0.00917975	0.284382
mammary_tissue_SM-JF1NV+GAGTAGCTCCCATTAGTGTACC	7	-1.86861	-1.13395	12.5026	5937	0.132873	0.00735663	0.281648
mammary_tissue_SM-JF1NV+GAGTAGCTCCGGATACTCGTGA	7	-1.84044	-1.08711	9.37015	6946	0.0534175	0.00344333	0.289718
mammary_tissue_SM-JF1NV+GATCTTAGCTATCGAGTTAGGC	7	-2.0473	-1.21672	19.7592	3138	0.0968416	0.00570342	0.274149
mammary_tissue_SM-JF1NV+GATCTTAGCTTCGCGATCTGAC	7	-1.97497	-1.2273	16.9003	3949	0.074365	0.0125031	0.261223
mammary_tissue_SM-JF1NV+GATCTTAGCTTCTCTGACTTGA	7	-1.56436	-0.910164	14.0909	4156	0.0877312	0.00550371	0.283436
mammary_tissue_SM-JF1NV+GATGCTTCTTAGGTTATCGATC	7	-1.73645	-1.49719	15.625	4183	0.0943525	0.00333572	0.271101
mammary_tissue_SM-JF1NV+GATGCTTCTTGGAGGTTACTAT	7	-2.1561	-0.952399	9.55398	5680	0.103793	0.00647193	0.300159
mammary_tissue_SM-JF1NV+GATGCTTCTTGTCCGGTCCAAA	7	-2.18908	-0.92154	11.4876	3498	0.0774886	0.0034188	0.26276
mammary_tissue_SM-JF1NV+GATGCTTCTTGTTCTTGACAAG	7	-1.91468	-0.815356	15.3666	4814	0.0774886	0.0119048	0.275324
mammary_tissue_SM-JF1NV+GATGCTTCTTTAGCATCGATGC	7	-2.04774	-0.862103	11.5654	5027	0.0534175	0.00317271	0.273866
mammary_tissue_SM-JF1NV+GCCCAGACAACCACTCTAGGTC	7	-1.89797	-0.543364	15.2109	2140	0.10488	0.00742115	0.265167
mammary_tissue_SM-JF1NV+GCCCAGACAACGACGAGAGATC	7	-2.05729	-0.982392	11.0243	2500	0.11564	0.00596421	0.24678
mammary_tissue_SM-JF1NV+GCCCAGACAACTGAAGATGTGC	7	-2.14774	-1.05009	11.5057	2020	0.116519	0.0175097	0.250182
mammary_tissue_SM-JF1NV+GCCCAGACAACTGTTGGTCCTT	7	-2.21321	-1.12303	15.3139	4081	0.0711671	0.00778021	0.291839
mammary_tissue_SM-JF1NV+GCGAGTTAACGAAGTCGTAGTA	7	-1.70081	-1.31212	11.1888	4202	0.0863372	0.00638449	0.253486
mammary_tissue_SM-JF1NV+GCTGAGGAAGGCCTGCTTATGA	7	-2.0435	-1.11935	11.8763	4695	0.0917732	0.0470875	0.280099
mammary_tissue_SM-JF1NV+GCTGAGGAAGTACCTCCAACTT	7	-2.3562	-1.15731	13.5198	4600	0.0564623	0.0162532	0.278618
mammary_tissue_SM-JF1NV+GGCTACTACGCAGTCGTGAGGA	7	-1.85341	-1.31118	7.22892	3184	0.10488	0.00871731	0.26867
mammary_tissue_SM-JF1NV+GGCTTTCGTACTTCATGTACCT	7	-1.90032	-2.28749	14.9184	1067	0.120694	0.0147738	0.267748
mammary_tissue_SM-JF1NV+GGGATTGACCGATGAAATCGGA	7	-2.56703	-0.689885	14.3447	4233	0.0564623	0.0326782	0.298156
mammary_tissue_SM-JF1NV+GGGATTGACCGGACTTCTAGTT	7	-1.91566	-1.23556	13.6364	3527	0.0790194	0.00871276	0.262438
mammary_tissue_SM-JF1NV+GGGATTGACCTTGCATGTACGC	7	-1.79061	-0.805899	15.1515	2582	0.0473303	0.0175038	0.269188
mammary_tissue_SM-JF1NV+GGTCAGACTTAAGGGCAAATCA	7	-2.25269	-1.10205	14.4176	3442	0.0662644	0.0129051	0.254596
mammary_tissue_SM-JF1NV+GGTCAGACTTCAGTTGACGCTC	7	-2.01967	-0.774048	10.2179	3583	0.111968	0.00912611	0.276655
mammary_tissue_SM-JF1NV+GGTGAAGCCAATTAGGAGGTCT	7	-2.13017	-1.2088	13.3038	6058	0.0662644	0.00948332	0.284595
mammary_tissue_SM-JF1NV+GGTGAAGCCACGCGTTAATATC	7	-1.9559	-0.352198	14.1649	4771	0.0891018	0.00954951	0.265029
mammary_tissue_SM-JF1NV+GGTGAAGCCATAAGTAATCCCG	7	-1.92103	-0.629172	13.3155	5385	0.0877312	0.0171564	0.264366
mammary_tissue_SM-JF1NV+GTAGTCAACTCAGATCGAGGGA	7	-1.61664	-1.31109	7.6555	6483	0.050684	0.0135423	0.267417
mammary_tissue_SM-JF1NV+GTCCTGCATTCAACCACGAGTG	7	-1.85928	-0.597403	10.7934	9034	0.062961	0.00275969	0.278512
mammary_tissue_SM-JF1NV+GTCCTGCATTTTCGCTGACAGA	7	-2.19528	-1.02899	9.03775	8334	0.0534175	0.0113879	0.281514
mammary_tissue_SM-JF1NV+GTCGGTCAGAAATGGCCGTTTC	7	-1.41566	-1.39141	8.54074	5537	0.0485058	0.0133642	0.272492
mammary_tissue_SM-JF1NV+GTCGGTCAGAACATCCGGTCTC	7	-1.81245	-0.857411	14.422	5317	0.0877312	0.00857729	0.27478
mammary_tissue_SM-JF1NV+GTCGGTCAGAACCGTCCCATTC	7	-1.88932	-0.698226	9.9441	3963	0.0711671	0.0178439	0.271661
mammary_tissue_SM-JF1NV+GTCGGTCAGACTAAGAGCTCAA	7	-1.51155	-0.763049	12.2709	3363	0.11291	0.0129146	0.291389
mammary_tissue_SM-JF1NV+GTTCGGAGAGTTGACAAGTCCT	7	-1.94715	-0.614149	12.167	8498	0.0943525	0.00851709	0.296305
mammary_tissue_SM-JF1NV+GTTGCATAGGCCATCCTATCGT	7	-2.0035	-1.09173	11.3208	6008	0.0580538	0.00808981	0.280983
mammary_tissue_SM-JF1NV+GTTGCATAGGGGGATTAGCTGC	7	-2.42566	-0.193549	17.6523	5038	0.0727746	0.0158234	0.244317
mammary_tissue_SM-JF1NV+TAATTGGGCCAATTAGAAGGGC	7	-2.04264	-0.696793	9.09091	3114	0.0891018	0.0626129	0.278767
mammary_tissue_SM-JF1NV+TAATTGGGCCTTAGGGACCCTC	7	-2.01294	-0.899921	11.3264	3737	0.0519997	0.0079639	0.267121
mammary_tissue_SM-JF1NV+TACCTCATCCGAAGCCGTTGGT	7	-2.10928	-0.80938	12.4518	2016	0.119066	0.00542674	0.274517
mammary_tissue_SM-JF1NV+TATAGATCCCAGGAGTCGGAGA	7	-2.18561	-0.900663	11.1111	3507	0.0485058	0.0109983	0.280876
mammary_tissue_SM-JF1NV+TATAGATCCCCTTAGCGTGAGT	7	-1.76614	-0.614034	16	1577	0.11291	0.0180573	0.278527
mammary_tissue_SM-JF1NV+TCAAGTGGACGCTTCGGAGTCT	7	-2.1247	-0.865403	14.5886	3384	0.108027	0.0061674	0.276456
mammary_tissue_SM-JF1NV+TCACTTGACTCAACCACGAGTG	7	-1.97487	-1.2431	10.9504	2387	0.117383	0.0561487	0.271601
mammary_tissue_SM-JF1NV+TCACTTGACTGGTAAATCTCCC	7	-1.99302	-0.685213	10.5263	3781	0.0564623	0.00342646	0.268556
mammary_tissue_SM-JF1NV+TCACTTGACTGGTAGAGAGCTC	7	-1.89706	-0.518788	18.6386	3317	0.0904491	0.0110316	0.256978
mammary_tissue_SM-JF1NV+TCAGGCAACCAGCTAGGGTGCT	7	-1.92735	-1.02306	11.8761	11097	0.0695445	0.00403877	0.274609
mammary_tissue_SM-JF1NV+TCAGGCAACCCTGTGAAGAGAA	7	-2.06939	-1.03772	13.2372	4285	0.0891018	0.00695249	0.280474
mammary_tissue_SM-JF1NV+TCAGGCAACCGCTAGTCAAGAG	7	-2.24868	-0.977494	13.6814	6243	0.0956082	0.00999049	0.269632
mammary_tissue_SM-JF1NV+TCAGGCAACCTTCGCTGACAGA	7	-1.91444	-0.71945	10.4895	8631	0.074365	0.00701795	0.28337
mammary_tissue_SM-JF1NV+TCCGTGCATATCCGCGGCTTAA	7	-1.91492	-1.11657	9.92366	3304	0.0901205	0.0221959	0.261421
mammary_tissue_SM-JF1NV+TCGCTTAGGCACTCATCGTCTC	7	-1.89178	-0.644113	12.2177	4148	0.0697073	0.00718047	0.280028
mammary_tissue_SM-JF1NV+TCGCTTAGGCGAACACGTTCCA	7	-1.9096	-1.20278	17.1562	5953	0.0956082	0.0166832	0.281424
mammary_tissue_SM-JF1NV+TCGCTTAGGCTAACAGTGCCTT	7	-1.73589	-0.680845	13.8425	5524	0.0697073	0.00270807	0.298506
mammary_tissue_SM-JF1NV+TCGCTTAGGCTTTCGAAGAAGG	7	-1.40192	-1.25512	9.53291	13095	0.0679093	0.0124434	0.270948
mammary_tissue_SM-JF1NV+TCGGTACAGGCCTATTGAAGCC	7	-2.12872	-1.01018	13.1256	5482	0.0820152	0.00291015	0.268688
mammary_tissue_SM-JF1NV+TCGGTACAGGCCTGTAGTGGCA	7	-2.2211	-0.716514	12.3232	4449	0.0849198	0.0163608	0.257795
mammary_tissue_SM-JF1NV+TGACGGGAGTAAGTGTCGTGGA	7	-1.86782	-1.46501	7.65901	3965	0.0774886	0.00125945	0.263041
mammary_tissue_SM-JF1NV+TGACGGGAGTCAGCGAAGACCT	7	-2.1073	-1.1404	9.85182	2668	0.118232	0.00817844	0.269022
mammary_tissue_SM-JF1NV+TGACGGGAGTGTTCTCAGTAAG	7	-1.93104	-1.59467	7.96731	2027	0.118232	0.00637255	0.264865
mammary_tissue_SM-JF1NV+TGACTTGGGATAAGACTGAGGG	7	-1.6059	-0.859575	9.18367	4850	0.0759368	0.01222	0.269128
mammary_tissue_SM-JF1NV+TGGTAGGTCAATTCATTTCCGC	7	-1.92598	-0.600334	15.8793	6241	0.0790194	0.0110917	0.276261
mammary_tissue_SM-JF1NV+TGGTAGGTCACCTGTAGTGGCA	7	-1.42141	-0.993109	14.3659	6823	0.0596738	0.00277697	0.273364
mammary_tissue_SM-JF1NV+TGGTAGGTCACTTAGCGTGAGT	7	-1.87052	-1.42753	10.9583	6688	0.0662644	0.0110898	0.298662
mammary_tissue_SM-JF1NV+TGGTAGGTCATCGCGATCTGAC	7	-1.92042	-0.691505	13.1954	7930	0.132873	0.0175917	0.273578
mammary_tissue_SM-JF1NV+TTAGGATCGCGATAGGTGTAGC	7	-2.03915	-1.08303	11.7205	1647	0.119066	0.00543478	0.267581
mammary_tissue_SM-JF1NV+TTAGGATCGCTACACCAGAGCC	7	-1.70581	-0.749516	16.4179	1875	0.113836	0.00950872	0.283226
mammary_tissue_SM-JF1NV+TTCAAGACGGCTAAGGTCAGAA	7	-1.88933	-0.990257	10.7012	10023	0.0580538	0.00604919	0.296498
mammary_tissue_SM-JF1NV+TTCAAGACGGTCACCAAACCGG	7	-1.74952	-1.2838	9.80592	7905	0.0968416	0.00403175	0.249456
mammary_tissue_SM-JF1NV+TTGGCAAGGAAGGCTGCGTCTA	7	-1.9716	-0.774069	14.6934	2321	0.234154	0.0127605	0.201155
mammary_tissue_SM-JF1NV+TTGGCAAGGACGAAGGAAGCCA	7	-2.11115	-0.137015	13.7883	4743	0.0495042	0.0129032	0.280042
mammary_tissue_SM-JF1NV+TTGGCAAGGATACCCAATGAAC	7	-1.53622	-0.823862	14.7335	3111	0.0849198	0.0148828	0.285035
mammary_tissue_SM-JF1NV+TTGTGACATCAGTCCTGGTACT	7	-1.59765	-0.624985	12.742	4243	0.0473746	0.00725316	0.264751
mammary_tissue_SM-JF1NV+TTGTGACATCCGCGTTAATATC	7	-2.06064	-0.766462	10.3221	7961	0.0646135	0.00512372	0.247649
mammary_tissue_SM-JF1NV+TTGTGACATCTAGCGTCATATG	7	-1.96771	-1.18774	9.62068	6160	0.0697073	0.00468573	0.266706
mammary_tissue_SM-JF1NV+TTTCTCCTGCACCCACATGCTT	7	-1.91783	-0.881655	9.95671	4544	0.0805285	0.00481822	0.281398
mammary_tissue_SM-JF1NV+TTTGGCGCTTGCTTACAATCGT	7	-1.81464	-1.19932	11.6108	4555	0.062961	0.00654308	0.251062
mammary_tissue_SM-JF1NV+TTTGGCGCTTGCTTTCCAACGG	7	-1.72649	-1.25285	12.6386	2441	0.106997	0.00691619	0.260307
muscle_SM-ADA6L+AAGCAAAGTCTATGCACCGGAT	7	-3.66418	0.16196	15.4912	2037	0.0701493	0.118563	0.639863
muscle_SM-ADA6L+AGGGATAAACAAGACACCAACC	7	-3.37545	-1.60531	19.98	2344	0.0819026	0.0525465	0.602315
muscle_SM-ADA6L+CACCCAGACTCAGCTCAGGACA	7	-3.44268	0.491002	12.8219	1925	0.0557075	0.0243284	0.565419
muscle_SM-ADA6L+GACCTTGATGGAAGTCGTAGTA	7	-3.50055	0.975984	20.8392	1316	0.0677446	0.140992	0.574799
muscle_SM-ADA6L+GAGGTAATCTAAATGCTACGGG	7	-3.405	-0.252875	14.6555	7984	0.0601193	0.0389986	0.581187
muscle_SM-ADA6L+GATCGGGTGATGACACAGCGAC	7	-3.48597	0.226344	21.5152	1530	0.126397	0.157953	0.538247
muscle_SM-ADA6L+GTGGTTGCCAGCCTGCTTATGA	7	-1.49905	-1.02102	10.5929	2351	0.0986083	0.0689109	0.579307
muscle_SM-ADA6L+TCACACGTCGCGCTGAGCCAAT	7	-3.10791	-0.266549	21.244	1167	0.133679	0.0854232	0.584906
muscle_SM-ADA6L+TCACAGAGAGCAGCGAAGACCT	7	-3.47774	0.267586	21.286	4722	0.121289	0.0981665	0.586708
muscle_SM-C1MKW+AAATCCGCATTTTCTGCAGACT	7	-3.11343	-0.604035	7.66341	1115	0.122364	0.0278989	0.800348
muscle_SM-C1MKW+AAGCAAAGTCACGCCGTGACTT	7	-3.13467	-0.761218	9.61538	1180	0.100095	0.0483871	0.790257
muscle_SM-C1MKW+AGAAAGGCGGTAGTTGGTTGGA	7	-3.13311	-0.421286	12.6263	2605	0.11667	0.0294337	0.801274
muscle_SM-C1MKW+AGCCATAGGGCGTATGAACTCC	7	-3.37783	0.271433	14.4612	4317	0.313891	0.0680052	0.813226
muscle_SM-C1MKW+ATGTAACGACTCGGTACTAACT	7	-2.78165	-0.94422	12.0942	3513	0.313891	0.0268698	0.785183
muscle_SM-C1MKW+CAGGTGAACCTGGTGAGGTGAT	7	-1.64805	-0.818203	15.3846	1882	0.0957109	0.0552209	0.765371
muscle_SM-C1MKW+CATCCGGAACAAGTAGCCCGCT	7	-2.24743	-0.789957	14.5226	2209	0.0947041	0.0575939	0.795015
muscle_SM-C1MKW+CCACAAATTCCTTTAACTGCGC	7	-2.47997	0.132411	12.5307	1315	0.101539	0.0797761	0.423325
muscle_SM-C1MKW+CCACAAATTCGTCGCTAAGTAA	7	-1.79234	-0.788504	10.4832	1801	0.110144	0.0264865	0.570367
muscle_SM-C1MKW+CCACAAATTCGTTGCGAATGGG	7	-2.46158	-1.25336	8.05524	1134	0.128889	0.0324232	0.3851
muscle_SM-C1MKW+CGCCTTTACGTTTAACGCCTCT	7	-1.96814	-1.21224	8.28283	1535	0.098774	0.0483571	0.777671
muscle_SM-C1MKW+CGTCTGGACTTATAAGTGCTCC	7	-3.19275	0.286589	14.1844	1782	0.110144	0.019802	0.784827
muscle_SM-C1MKW+CGTTGCCCAAATTAGGAGGTCT	7	-1.83718	0.208044	9.80592	1173	0.116075	0.0486618	0.753054
muscle_SM-C1MKW+CTGGTTCTCTAAGCCCATTGCC	7	-2.29493	0.141459	7.01754	1056	0.103091	0.0130841	0.67378
muscle_SM-C1MKW+GCCAGTGTTGTCACAGTGATAG	7	-2.00187	-1.17401	13.1615	1835	0.0951293	0.0584915	0.798989
muscle_SM-C1MKW+GGTGACATACGGACGATGTCTG	7	-1.58111	-1.62135	10.342	1391	0.313891	0.0459534	0.800192
muscle_SM-C1MKW+GTGGTTGCCATCTAATTGCGAC	7	-3.54279	0.533757	18.8017	1508	0.105116	0.0376516	0.801896
muscle_SM-C1MKW+TACTCGATTCAAAGTCGCGTGT	7	-3.6784	-0.230678	10.4935	1888	0.105116	0.0606965	0.80199
muscle_SM-C1MKW+TCACACGTCGATCGAGGCCTAA	7	-3.3941	0.223832	9.54223	1317	0.106469	0.0477223	0.797689
muscle_SM-C1PWV+AAGATGCCTTGACGGCATAATG	7	-3.04446	-0.511035	13.5517	1973	0.0666963	0.0275998	0.595736
muscle_SM-C1PWV+AAGCGTTCGGGTGACGCGGTAT	7	-3.75049	0.651764	18.3607	3742	0.0956682	0.0419867	0.611884
muscle_SM-C1PWV+CAAGTTCGATTTGATGCGACCA	7	-1.18952	-1.18562	11.1437	1449	0.109574	0.264467	0.574238
muscle_SM-C1PWV+CACAATGCCGTAGTCCGAGATC	7	-3.58932	0.316526	20.3636	1506	0.0773031	0.287943	0.575557
muscle_SM-C1PWV+CTGGTGACAGACCCACATGCTT	7	-2.37131	0.0661096	12.943	1048	0.0792934	0.203042	0.572079
muscle_SM-C1PWV+GTCGTGGTACAACAGGCGGGTA	7	-3.64718	0.407036	13.5593	1076	0.0832626	0.0452529	0.600921
muscle_SM-C1PWV+TTAGCTCTGGTGTGATTCTGTG	7	-1.1917	-1.13069	10.5869	1973	0.139611	0.132747	0.569373
muscle_SM-C1PWV+TTAGTCGGCGGGGTATCTACCT	7	-3.20262	-0.259107	9.89091	1093	0.081326	0.0929461	0.580139
muscle_SM-IOBHP+AGCCCGTAACTAAGTAATCCCG	7	-1.77203	-0.874233	12.3876	1653	0.147473	0.243824	0.431913
muscle_SM-IOBHP+CGCTCAACTGTGTTCTCTCTGG	7	-3.61665	0.0646579	20.5195	1082	0.13916	0.0492091	0.445689
muscle_SM-IOBHP+CTGGTGACAGGTGCACCATGTG	7	-3.20563	-0.123111	11.7247	1758	0.125241	0.0382932	0.423889
muscle_SM-IOBHP+GAAATCCGCCTGGAACAGTCTG	7	-2.95384	-0.108912	16.0354	2413	0.0861203	0.0250505	0.430904
muscle_SM-IOBHP+GCAGAGATGGGAGATAGTACTG	7	-1.44411	-1.03456	15.2493	1809	0.148788	0.0646329	0.413584
muscle_SM-IOBHP+GTCCCTTTGGTGGCCAGTACTA	7	-3.2495	-0.375523	23.1534	2618	0.128491	0.0686588	0.45375
muscle_SM-IOBHP+GTTGCGCTCAACATCTCTCCCG	7	-3.53264	0.324878	15.8009	1159	0.137702	0.269691	0.425416
muscle_SM-JF1O9+ACGTAGCGCATTTCCACGCAGT	7	-3.43834	0.323952	17.4892	7332	0.0864703	0.0273282	0.674117
muscle_SM-JF1O9+CTCAACCAGGCAGAATGCCTGA	7	-3.22728	0.283334	14.9733	1216	0.143369	0.136364	0.613717
muscle_SM-JF1O9+CTCAACCAGGGAGTGTGGCATA	7	-2.79441	-1.16856	13.9394	1913	0.136124	0.0357863	0.675499
muscle_SM-JF1O9+CTTCACAGTCCAAACACCACAT	7	-1.84441	-0.563773	15.8562	1101	0.104839	0.148492	0.654924
muscle_SM-JF1O9+GAGTGTGGTTTTTACCCGTCGA	7	-1.36986	-1.60561	19.9457	2231	0.0545701	0.0522515	0.685756
muscle_SM-JF1O9+GTGTGATGTATTGAGCCCGGAT	7	-2.99207	-0.289914	14.5746	8370	0.0902973	0.0390356	0.689383
muscle_SM-JF1O9+TAAGAGGCCGTAAGTGGGTCGA	7	-3.50758	0.255793	18.1818	1018	0.113198	0.102293	0.664497
muscle_SM-JF1O9+TAGACCAGGGGGGTTCTAGCCA	7	-3.08408	0.922512	17.7244	2277	0.133556	0.122205	0.653116
muscle_SM-JF1O9+TCGGCTTATTATTACTCGTGGG	7	-1.63707	-1.92276	11.6162	2792	0.0670504	0.0298819	0.63744
muscle_SM-JF1O9+TGATTACGCGGTACTTCCTTTC	7	-3.0908	0.416373	18.8995	1219	0.141028	0.0730038	0.664797
nerve_tibial_SM-CHLWU+CACATTCCTATGCGTTGATGTG	7	-2.62631	0.810104	14.5455	1762	0.102174	0.020567	0.34199
nerve_tibial_SM-CHLWU+CCAGCACAAGCTCGACTTTCAC	7	-3.16404	-0.0430164	13.2488	1587	0.138995	0.084247	0.260034
nerve_tibial_SM-CHLWU+CGACACTACAAAATGCTACGGG	7	-3.33353	-0.00210457	12.4675	1864	0.0813049	0.141805	0.267206
nerve_tibial_SM-CHLWU+GCGGTGTATGGTACTTCCTTTC	7	-2.96994	-0.520425	17.1429	2017	0.0897863	0.0122429	0.32272
nerve_tibial_SM-CHLWU+TGCAGTTGTCGCCTTAGCTAGC	7	-3.06343	-0.607118	13.5802	1783	0.0884386	0.0398492	0.342655
nerve_tibial_SM-CHLWU+TGTCCAGTCGATGTGCCTTCTG	7	-3.28565	-0.34001	17.8542	1527	0.122626	0.0745455	0.313072
nerve_tibial_SM-CP2V6+GGCTACTACGAGGGATCCATTA	7	-2.00558	-1.103	7.79221	1512	0.0682386	0.00526316	0.325942
nerve_tibial_SM-IOBHQ+CTGGTTCTCTCAATCTGGGTGT	7	-1.59538	-0.35753	15.7973	1351	0.0754286	0.0174545	0.567065
nerve_tibial_SM-IOBHQ+TGGCAGCAATACGCCGTGACTT	7	-2.24254	-1.08028	7.39958	1025	0.0818907	0.00485437	0.574907
pancreas_SM-ADRUQ+ACCTCTTCAACAGGCCCAAGAA	7	-3.16249	-0.851815	10.8619	2214	0.113898	0.144182	0.47536
pancreas_SM-ADRUQ+AGTGCCTTGAACCCGAACTCAT	7	-0.160341	0.492518	14.0606	2601	0.173292	0.138742	0.497337
pancreas_SM-ADRUQ+ATGGTTTGGGGAAGCACTCATT	7	-2.7391	-1.92448	18.4832	3095	0.139366	0.0382225	0.477003
pancreas_SM-ADRUQ+CAATCTACGACGTCCCTAGAAC	7	-3.16921	-0.24571	13.5709	6172	0.149207	0.015473	0.457229
pancreas_SM-ADRUQ+CAGAAGACTATTAGGTAGCAAC	7	-1.06905	-0.588663	8.32049	1109	0.152003	0.129513	0.361404
pancreas_SM-ADRUQ+CCAAGCGAAGGTAGGTACTAGC	7	-2.98888	-2.13957	23.5795	1288	0.183186	0.0773639	0.292806
pancreas_SM-ADRUQ+CCACTCCGAAGAGAACGTCATA	7	-3.00987	-2.54731	17.6623	1019	0.16554	0.222137	0.340383
pancreas_SM-ADRUQ+CCGCAGTGTTTTGAGCCCGGAT	7	-3.0159	-1.63564	14.5833	1331	0.175813	0.0939415	0.405022
pancreas_SM-ADRUQ+CCTCCTCCAACGGAACTATACT	7	-1.4666	-1.29717	10.4895	1187	0.134832	0.136099	0.347268
pancreas_SM-ADRUQ+CGCTCAACTGCAGAATGCCTGA	7	-2.18923	-1.20173	8.87446	1057	0.134832	0.0528674	0.419053
pancreas_SM-ADRUQ+CTGTGGTAAAGGCGTACTTCTA	7	-3.01233	-1.90867	17.8571	1096	0.122945	0.140392	0.396307
pancreas_SM-ADRUQ+CTTGCATCTATACGATCTATCG	7	-1.83728	-2.37922	14.7186	2556	0.0730889	0.064764	0.438809
pancreas_SM-ADRUQ+GCCAACGATTGAGTTATTTCGG	7	-3.41517	-0.299808	14.9314	3041	0.0658758	0.142897	0.426076
pancreas_SM-ADRUQ+GTCTCGGTTTCTAAATGTTCGG	7	-2.04009	-0.629547	14.6051	1113	0.203632	0.0363636	0.421053
pancreas_SM-ADRUQ+TGAGGATTTGTGCCACTTCGCT	7	-1.20043	-1.64907	17.4242	1355	0.149207	0.125806	0.419693
pancreas_SM-ADRUQ+TGGGTATCCATGGACATACTGG	7	-2.74632	-2.66104	19.9209	1660	0.0818877	0.122622	0.471508
pancreas_SM-IOBHS+ATGAGCACCGGAGTCGCATCAG	7	-3.36786	-0.782413	18.6285	5688	0.0339842	0.0670822	0.544184
pancreas_SM-IOBHS+CGACTATCGCCTAAGAGCTCAA	7	-3.34985	0.381992	15.3207	2301	0.0528934	0.00818966	0.557758
pancreas_SM-IOBHS+TCACTTGACTAAAGGAACAGAC	7	-3.3874	-1.23857	23.0167	4167	0.0302939	0.0155918	0.603355
pancreas_SM-IOBHS+TTCAAGACGGCCTTATATGTCC	7	-3.30334	-1.44866	20.1905	6877	0.0361408	0.0547079	0.570264
pancreas_SM-JF1NS+AACGAGAGCTGAGCATCACTAC	7	-1.95332	0.107004	12.7185	7127	0.0858784	0.0451501	0.383344
pancreas_SM-JF1NS+AGTGGAGAGCCAGTTGACGCTC	7	-2.81044	-2.21225	19.8052	1928	0.204653	0.0237975	0.474734
pancreas_SM-JF1NS+ATGCACTATGCTTAGACGTCTT	7	-2.79171	0.39543	13.0426	7829	0.0679043	0.027695	0.505253
pancreas_SM-JF1NS+CTGATCAAGCACGATCCGCACT	7	-3.07958	0.382441	14.629	4199	0.0951886	0.0327114	0.423429
pancreas_SM-JF1NS+GTTCGGAGAGAACATGAAGCGC	7	-2.3272	-2.04683	15.5211	2427	0.0732908	0.0841509	0.445723
pancreas_SM-JF1NS+GTTGCATAGGGGAACGGTCTCA	7	-2.4541	-1.36471	12.7096	1671	0.234738	0.00653983	0.488443
pancreas_SM-JF1O6+AGAGCTGAATCTAAGGTCAGAA	7	-2.08771	-0.811749	9.20426	6229	0.175454	0.0291459	0.466888
pancreas_SM-JF1O6+AGGCGAATCTTCGATCCATGGG	7	-2.07068	-1.56746	11.1888	1487	0.191065	0.132439	0.474072
skin_SM-IOBHU+AGAACCTATCAAACTAGCCCTA	7	-2.43964	-1.06195	10.0649	1597	0.0647657	0.00869025	0.420086
skin_SM-IOBHU+AGAACCTATCGGTCGTCAATCA	7	-1.81611	-0.88551	13.6661	1832	0.0571149	0.00865801	0.394098
skin_SM-IOBHU+CGTTTAGATCTGGGCACATTAG	7	-2.11267	-1.04468	10.4942	1739	0.0869715	0.00911681	0.354305
skin_SM-IOBHU+GAATGAGGACCCTAATCCTGAG	7	-1.95166	-1.32458	8.08081	1972	0.064048	0.0105369	0.395694
skin_SM-IOBHU+GGGATTGACCGTTGGAGACTAA	7	-2.155	-1.05799	10.9091	2189	0.0594683	0.030558	0.412744
skin_SM-IOBHU+TATGTGCGAAACGCCGTGACTT	7	-2.82752	-0.522782	13.0682	4493	0.0843518	0.0697723	0.405831
skin_SM-JF1O1+ACCTTCAAGCTAACGCGTACCC	7	-2.58014	-1.09653	11.7302	1801	0.0637596	0.0363831	0.318132
skin_SM-JF1O1+AGGGATAAACCTTTAGCTGACT	7	-1.45186	-1.09388	7.83987	1834	0.0652573	0.0208222	0.326985
skin_SM-JF1O1+ATCCCTCCGAATTGGGCTAGTT	7	-2.31271	-1.12222	10.0699	1498	0.0654823	0.0678283	0.345151
skin_SM-JF1O1+ATGCAGGTAAATTGGGCTAGTT	7	-2.25598	-0.882297	10.4132	1734	0.0637495	0.0776596	0.352617
skin_SM-JF1O1+CACCCAGACTGCACACTCTCCT	7	-2.55879	-0.735797	12.2117	1058	0.0727804	0.0130597	0.301629
skin_SM-JF1O1+CAGGTGAACCGGCCATCCACAA	7	-2.1547	-1.04871	9.90099	2194	0.149071	0.0643923	0.313324
skin_SM-JF1O1+CGCATCTCTGAGGAGTCGGAGA	7	-2.03604	-0.721375	10.7679	1180	0.0700993	0.0117253	0.338504
skin_SM-JF1O1+CTTCACAGTCCCTGTAGTGGCA	7	-1.92933	-1.38699	7.39812	2277	0.0960014	0.0953516	0.330763
skin_SM-JF1O1+GCCAGTGTTGACGATCCGCACT	7	-2.59915	-0.692393	10.4967	1099	0.0680827	0.0932343	0.341662
skin_SM-JF1O1+GTGTGACCCTGATGAACATGTC	7	-2.98617	-0.133824	12.285	2103	0.0727804	0.0974249	0.335425
skin_SM-JF1O1+TAAGGTAGGGAGGGATGAGTAA	7	-1.65545	-0.682775	11.976	2412	0.0960014	0.0106645	0.355197
skin_SM-JF1O1+TAAGGTAGGGGCGCAGTTTATA	7	-2.09853	-1.31712	10.2515	1608	0.0652573	0.126087	0.333575
skin_sun_exposed_SM-ADYHK+AAACGCAAGCTAGATACATCCC	7	-2.07241	-0.77555	14.2677	3860	0.355974	0.0497292	0.241031
skin_sun_exposed_SM-ADYHK+AACATCCTCGCTGGGAAATGTT	7	-2.30594	-1.30171	8.59951	1126	0.0418422	0.00265722	0.221916
skin_sun_exposed_SM-ADYHK+ACTATTCGGTATCATTGAGGCT	7	-1.86301	-1.66137	9.67742	1039	0.0466187	0.0780834	0.223294
skin_sun_exposed_SM-ADYHK+ACTATTCGGTCACCATTTACCC	7	-3.36699	-0.195801	9.90502	1233	0.0502638	0.0537222	0.225327
skin_sun_exposed_SM-ADYHK+ATTTACCCTGCACCGTATGTTC	7	-2.96615	-0.453548	9.19305	1269	0.0418422	0.0465815	0.234618
skin_sun_exposed_SM-ADYHK+CAAGTTGATCACGTACGGTCAT	7	-3.31338	0.189184	8.93683	1219	0.0449061	0.0896191	0.221964
skin_sun_exposed_SM-ADYHK+CAATCGTGGGACCTCACTCGAA	7	-3.70699	0.497803	11.0345	1340	0.0422363	0.0161527	0.204439
skin_sun_exposed_SM-ADYHK+CAATCGTGGGAGATCGTTTGGC	7	-3.30489	0.148141	14.6769	1524	0.0852997	0.0116732	0.212864
skin_sun_exposed_SM-ADYHK+CAATCTACGACCCAAGATCGAC	7	-1.59404	-1.20381	7.57576	1282	0.0409049	0.0723589	0.214773
skin_sun_exposed_SM-ADYHK+CACAATGCCGGGTTATGAGTCG	7	-2.59318	-1.55142	13.0987	1382	0.0411502	0.0328901	0.234191
skin_sun_exposed_SM-ADYHK+CCTTGACGTCATCCAAGCCGTC	7	-1.88119	-1.48793	8.76623	1164	0.0502931	0.0093617	0.196856
skin_sun_exposed_SM-ADYHK+CTAGCAACATGGGCTACAGTTC	7	-3.02603	-0.722406	11.5702	1843	0.0852997	0.0355835	0.239857
skin_sun_exposed_SM-ADYHK+CTGTGGTAAACACCATTTACCC	7	-2.13771	-1.06127	9.86133	1559	0.0433327	0.0791494	0.218014
skin_sun_exposed_SM-ADYHK+CTTCTGATGACATCCTCCACTC	7	-1.70149	-0.858786	10.6211	1796	0.0433327	0.0694301	0.256262
skin_sun_exposed_SM-ADYHK+GCACTACAGTTTCCGAGCAACT	7	-3.49967	0.295447	13.7472	1099	0.0414977	0.00542986	0.244186
skin_sun_exposed_SM-ADYHK+GTCGTGGTACCTAGATGGCGCA	7	-3.2578	-0.461045	10.9091	1411	0.0471296	0.00843289	0.257307
skin_sun_exposed_SM-ADYHK+TATCGGCTCCCAGCGAAGACCT	7	-1.84789	-0.857246	15.5844	1243	0.0433327	0.0618868	0.21921
skin_sun_exposed_SM-ADYHK+TTAGTCGGCGGATTCCATTTGG	7	-3.02844	-0.482231	11.7749	1572	0.0406971	0.00820189	0.240173
skin_sun_exposed_SM-ADYHK+TTAGTCGGCGGCTTTCCAACGG	7	-1.4287	-1.2191	7.6555	1113	0.0466187	0.0167845	0.212796
skin_sun_exposed_SM-IOBHT+AAGGTAGGGAACCACGCAAACT	7	-1.92607	-0.995327	14.8508	1730	0.0647841	0.00859599	0.400138
skin_sun_exposed_SM-IOBHT+CACAGAGTCCTAAGGAGTCTTG	7	-1.68317	-0.744229	15.9581	2072	0.204347	0.0244821	0.414392
skin_sun_exposed_SM-IOBHT+CGAATCACACAAAGCACTAGCG	7	-2.03503	-0.879182	8.32323	3018	0.067785	0.00691017	0.379289
skin_sun_exposed_SM-IOBHT+CGATATGTAGGCTTACAATCGT	7	-3.20059	-0.104172	11.1384	1410	0.0694636	0.00843882	0.409714
skin_sun_exposed_SM-IOBHT+CGTATTCTAGTTTCGCGTGTAA	7	-1.84807	-0.751908	15.1659	2769	0.126993	0.00645856	0.422862
skin_sun_exposed_SM-IOBHT+GGTGGGTAGAAGCATACTCAGC	7	-1.90179	-1.72845	12.987	1002	0.0774956	0.0764977	0.378935
skin_sun_exposed_SM-IOBHT+TCAACGGAGACACCTGTAAGAC	7	-2.9867	-0.396826	8.77305	1284	0.0938066	0.056576	0.413362
skin_sun_exposed_SM-IOBHT+TCAACGGAGACCTTTCGGCAGT	7	-2.0988	-0.978007	15.3157	2957	0.126993	0.00202497	0.379216
skin_sun_exposed_SM-IOBHT+TCCAGGTCACGCTTGATCCCAG	7	-3.22009	-0.346511	9.54095	1108	0.0662503	0.0168589	0.364713
skin_sun_exposed_SM-IOBHT+TGCACATTACAATCACGCTTCG	7	-2.04453	-1.16381	10.6317	1308	0.0647794	0.00532319	0.349975
skin_sun_exposed_SM-IQYCP+ACTCCTATGGATCCGTGGTTGC	7	-1.64094	-0.662998	12.0321	4694	0.49337	0.00635055	0.230995
skin_sun_exposed_SM-IQYCP+AGGCGAATCTCATGTCCGAGTC	7	-3.42527	0.162265	11.3099	3642	0.168289	0.0837736	0.229651
skin_sun_exposed_SM-IQYCP+GAACATGGTCACACGCGTGAAC	7	-2.55523	-0.599062	8.96638	1420	0.0692713	0.0049054	0.236898
skin_sun_exposed_SM-IQYCP+GGTGGGTAGACAGAAGGTTGTT	7	-1.82301	-0.464224	16.2476	1318	0.0737561	0.0960219	0.223642
skin_sun_exposed_SM-IQYCP+GTCATGATCTCGTAAGGCTAAC	7	-1.35399	-0.237177	12.4816	2802	0.107449	0.00284698	0.241361
skin_sun_exposed_SM-IQYCP+TGCTCCATGGAAAGGAACAGAC	7	-1.90232	-0.884621	8.55615	2424	0.0570426	0.0319489	0.240291
skin_sun_exposed_SM-JF1NT+CCGTACTTGCGGGTTCTAGCCA	7	-3.542	0.0624909	11.5702	1303	0.0367443	0.0203008	0.1734
skin_sun_exposed_SM-JF1NT+CGACTATCGCGTTATCAGGGCC	7	-2.69097	-0.909866	8.43486	1037	0.0351716	0.0142586	0.228739
skin_sun_exposed_SM-JF1NT+CTACTCGTACATCCAGTCTGCA	7	-2.42117	-0.922596	9.21544	1074	0.0377692	0.0487157	0.227242
skin_sun_exposed_SM-JF1NT+GGCTACTACGCAACGGCATGAG	7	-3.06594	-0.404692	14.6104	1397	0.0363144	0.00214286	0.223516
small_intestine_SM-A62GO+AAACGCAAGCGGTCGACAGAGA	7	-3.08704	-0.53908	8.06885	1889	0.0751108	0.0653142	0.551088
small_intestine_SM-A62GO+AAGGGACCTCTCAGGGAAAGCG	7	-2.38061	-1.57528	12.5758	1876	0.064926	0.0354756	0.577449
small_intestine_SM-A62GO+AATTCCCGAATCAGCATTTAGG	7	-1.48849	-1.4049	8.65801	4594	0.0704568	0.0118305	0.563351
small_intestine_SM-A62GO+ACCTCTTCAACCTACCGTTAAT	7	-1.68655	-1.12814	8.62866	3711	0.0947326	0.0174742	0.588965
small_intestine_SM-A62GO+AGATCTACCCCGCCCTGCTATA	7	-2.49581	-0.239771	14.5695	2137	0.0947326	0.0497999	0.577017
small_intestine_SM-A62GO+AGGCAATGCAGCGACGTTACGA	7	-3.18927	-0.122781	13.5885	4810	0.170463	0.0514691	0.566507
small_intestine_SM-A62GO+AGTGGTGGTGCTTAGACGTCTT	7	-3.71466	0.233727	14.6437	3089	0.231003	0.0430607	0.600544
small_intestine_SM-A62GO+AGTGGTGGTGTGGTCGTGCCAT	7	-3.07776	-1.0217	13.5331	2324	0.110044	0.0194093	0.59145
small_intestine_SM-A62GO+ATACGACGCCAAACGTCCCGTT	7	-3.25955	-0.505128	16.8305	2220	0.0656797	0.0993915	0.531636
small_intestine_SM-A62GO+ATACGACGCCGGTGGCCGTATA	7	-3.29925	0.135149	15.3157	3353	0.0725693	0.109429	0.583978
small_intestine_SM-A62GO+ATGGTTTGGGCCTAATCCTGAG	7	-3.06614	-0.20889	14.3417	3875	0.0691033	0.0458015	0.558827
small_intestine_SM-A62GO+ATTCAGCTCTAGTCTGTGTAGA	7	-3.77642	0.166445	16.8727	1917	0.0659007	0.0788083	0.591961
small_intestine_SM-A62GO+ATTTACCCTGCGAGAATCGACG	7	-2.66808	-1.50449	9.95889	3285	0.0774105	0.0616967	0.561388
small_intestine_SM-A62GO+ATTTCGTCACTCGAGCATTATG	7	-1.54545	-1.81449	8.60606	2743	0.0734747	0.201688	0.571357
small_intestine_SM-A62GO+ATTTCGTCACTGTGATTCTGTG	7	-1.62789	-0.805011	9.65909	3395	0.0668003	0.03	0.559138
small_intestine_SM-A62GO+CAGCCGTAGAAAGGGCAAATCA	7	-3.33345	-1.05332	16.825	1001	0.170463	0.18219	0.549503
small_intestine_SM-A62GO+CATGGCAGGTCACCATGCCATT	7	-3.5143	-0.83798	12.7396	1692	0.0725693	0.161961	0.575484
small_intestine_SM-A62GO+CCACTCCGAAACCAATCGCTTG	7	-3.26756	-1.29288	21.3099	1355	0.0725693	0.128617	0.517829
small_intestine_SM-A62GO+CCCTAAATCTATAGGTTTCGCC	7	-1.42859	-1.21283	10.2383	1648	0.0981282	0.0311581	0.508239
small_intestine_SM-A62GO+CGATCGATAACGACGAGAGATC	7	-1.69486	-1.40927	8.03383	1377	0.100176	0.0934826	0.528114
small_intestine_SM-A62GO+CGCTCAACTGCGGAACATTGTA	7	-1.42724	-1.36025	8.99719	1103	0.0803988	0.00898473	0.584546
small_intestine_SM-A62GO+CGGAATGAATGCAGCTGATGTG	7	-1.73443	-1.04147	8.07556	5826	0.170463	0.0645472	0.562425
small_intestine_SM-A62GO+CTGGTGACAGCTCAGATAAGGG	7	-3.11247	-0.979383	15.9339	3229	0.0774105	0.0566754	0.552841
small_intestine_SM-A62GO+CTGGTGACAGGAGACAATGACG	7	-2.03559	-1.21205	7.19232	6928	0.0774105	0.0122612	0.537914
small_intestine_SM-A62GO+CTTCTGATGATGCCGTCTCAAC	7	-3.28398	-0.0200971	13.5537	1291	0.0656797	0.0610909	0.538281
small_intestine_SM-A62GO+CTTGCATCTATTAGGCAATGTC	7	-3.38921	-0.199857	15.6074	3644	0.0646597	0.0254079	0.576269
small_intestine_SM-A62GO+CTTGTTGCACTGACACTGTGCG	7	-3.67102	-0.486686	20.5221	2853	0.0725693	0.0957211	0.568458
small_intestine_SM-A62GO+GCACTACAGTCAGCGTTGGTAC	7	-2.39931	-1.84692	12.9077	1765	0.0656797	0.0397171	0.523587
small_intestine_SM-A62GO+GCACTACAGTGTACTTCCTTTC	7	-2.13568	-1.10237	9.37063	1396	0.0647802	0.032571	0.560195
small_intestine_SM-A62GO+GCACTACAGTTGGACGACGATC	7	-2.05441	-1.96776	14.2983	1557	0.0647802	0.0207547	0.548424
small_intestine_SM-A62GO+GCAGACTTTAAGCGGCTGAAAC	7	-2.10552	-1.88681	10.5664	2842	0.0670593	0.191235	0.563641
small_intestine_SM-A62GO+GCAGAGATGGCAGCGTTGGTAC	7	-2.79812	-0.769464	15.2993	3717	0.492303	0.0390383	0.531889
small_intestine_SM-A62GO+GCATAACCTATCGACCAGATCT	7	-3.30753	-0.0920124	9.94561	8234	0.110044	0.0142464	0.590178
small_intestine_SM-A62GO+GCTACTGACGGCGTTATTGTGC	7	-1.31513	-0.731216	8.113	4293	0.0656797	0.0289527	0.562926
small_intestine_SM-A62GO+GGGACTATTCTGCAGATCGGCT	7	-3.33693	0.170121	18.7192	3451	0.33173	0.246177	0.571027
small_intestine_SM-A62GO+GGTATCGGTAGAACACGTTCCA	7	-1.33488	-2.1434	11.8881	1858	0.0947326	0.0179704	0.572043
small_intestine_SM-A62GO+GTCGTGGTACCTTAGACGTCTT	7	-3.77642	0.224228	15.7804	1245	0.0646597	0.0625	0.5886
small_intestine_SM-A62GO+GTTGCGCTCAAGATACCTGGAG	7	-2.80092	-0.275443	14.7026	2705	0.0947326	0.0950151	0.580373
small_intestine_SM-A62GO+GTTGCGCTCATGTGACTTAGGC	7	-3.65468	0.123972	12.2329	2653	0.0947326	0.0449964	0.571164
small_intestine_SM-A62GO+GTTGCGCTCATTAGAGCCCACT	7	-2.7407	0.0773544	18.1818	2345	0.0704568	0.0753155	0.569805
small_intestine_SM-A62GO+TCCTCAGGTTAACTTCGACCAG	7	-2.16698	-1.14339	10.9091	1064	0.0960879	0.0542222	0.569954
small_intestine_SM-A62GO+TGAGGATTTGATGCGTATTCCC	7	-2.9927	-0.528485	9.50602	5791	0.0646597	0.0549935	0.576269
small_intestine_SM-A62GO+TGAGGATTTGTGGTGAGGTGAT	7	-3.08265	0.155652	13.7267	2971	0.0774105	0.125405	0.575534
small_intestine_SM-A62GO+TGCACGCATGACAGATCAACGC	7	-1.47586	-1.04645	11.4286	1410	0.0841603	0.0996169	0.561713
small_intestine_SM-A62GO+TGGCCTTGGTCGCGATACAAAT	7	-3.19194	-0.831766	19.0226	2420	0.0803988	0.18928	0.581053
small_intestine_SM-A62GO+TGTACAGCGAGGGCTCCGAATA	7	-3.05602	-1.28354	13.0279	1597	0.0822605	0.0709715	0.578676
small_intestine_SM-A62GO+TGTGCTGGCTAAGCGCCATCGA	7	-3.13097	-1.16904	14.0367	2308	0.0647802	0.0863025	0.542059
small_intestine_SM-A62GO+TTAGCTCTGGTTGCTGGATCGT	7	-3.52665	0.107585	11.8071	4160	0.492303	0.0225564	0.585589
small_intestine_SM-A62GO+TTCATGTGGTTGCCACTTCGCT	7	-2.16065	-0.716066	8.6661	1264	0.114526	0.152815	0.556612
small_intestine_SM-A62GO+TTTCGCTTCAGCAATCGGAACC	7	-2.74234	-1.61416	14.5455	1627	0.0646597	0.0326992	0.539683
small_intestine_SM-A62GO+TTTCGCTTCAGGACCGACAATG	7	-1.7752	-0.770411	7.47475	1677	0.0841603	0.0851064	0.54696
small_intestine_SM-A62GO+TTTCTGTCGGAAAGCGGGAGCT	7	-3.23212	-0.0478977	20.0708	4146	0.0670593	0.0409438	0.555018
small_intestine_SM-A62GO+TTTCTGTCGGCTAAATGTTCGG	7	-1.87751	-1.30164	9.22559	5101	0.0668003	0.0148706	0.555651
small_intestine_SM-ADA5F+AAGATGCCTTGTCCCAATGACT	7	-1.49027	-1.25636	10.3112	6461	0.0612449	0.0251961	0.411472
small_intestine_SM-ADA5F+AGACGTCAGAAAAGGGATGCCA	7	-3.02981	-0.56008	12.8788	3972	0.0676112	0.0547358	0.402361
small_intestine_SM-ADA5F+AGGCAATGCACTGTGAAGAGAA	7	-2.29868	-1.48659	14.7155	5728	0.184588	0.0353654	0.400686
small_intestine_SM-ADA5F+ATCGTACTGTAACTTGCTCACC	7	-2.7803	-0.805967	9.55316	1373	0.06212	0.0100937	0.396957
small_intestine_SM-ADA5F+ATCGTACTGTCTTAGGTAGCGT	7	-2.20884	-2.78534	11.7769	1671	0.0630457	0.0210896	0.401892
small_intestine_SM-ADA5F+ATTTACCCTGTAACGCGTACCC	7	-1.88628	-1.37134	7.07879	5806	0.0587761	0.00531095	0.378183
small_intestine_SM-ADA5F+CACAATGCCGCACGTTCCAGCA	7	-1.82828	-1.33041	9.48132	5001	0.267268	0.0159386	0.372283
small_intestine_SM-ADA5F+CACAATGCCGTGCAGATCGGCT	7	-1.82929	-1.3574	7.29517	5245	0.137498	0.00360942	0.379538
small_intestine_SM-ADA5F+CAGAAGACTACTGTCTACACGA	7	-2.22039	-2.32228	13.2401	3783	0.0585157	0.0383833	0.303717
small_intestine_SM-ADA5F+CATAGGTTTCAACCGAATTCTC	7	-1.99085	-1.12904	13.8209	4533	0.06212	0.00896371	0.360101
small_intestine_SM-ADA5F+CCGCAGTGTTCAGTTGACGCTC	7	-2.55163	-1.07007	8.01807	2499	0.0579007	0.0138122	0.199368
small_intestine_SM-ADA5F+CCTGAAGTTACCTGGGTTAATC	7	-1.34782	-1.40471	9.67818	7183	0.0676112	0.00540017	0.299855
small_intestine_SM-ADA5F+CCTTGACGTCTCTGTACGCTGA	7	-2.02914	-1.31952	9.9275	2852	0.0581612	0.0618421	0.300506
small_intestine_SM-ADA5F+CGGAATGAATTAGATCCACGTA	7	-1.75854	-1.14962	13.6364	4033	0.0579007	0.00395159	0.373123
small_intestine_SM-ADA5F+CTGTGGTAAAAAAGGATCGGCT	7	-1.63604	-1.1453	7.63403	5953	0.0590483	0.0268105	0.348701
small_intestine_SM-ADA5F+GAAATCCGCCACGTCCGTAATT	7	-2.11156	-1.40705	8.39949	5958	0.0587761	0.0256746	0.413598
small_intestine_SM-ADA5F+GATTTCTGGATTTACCACGCCA	7	-1.67567	-1.23092	9.0307	9378	0.08051	0.0195504	0.362673
small_intestine_SM-ADA5F+GCACTACAGTACTGCGACAAAG	7	-1.44851	-1.13408	8.44575	2294	0.0579007	0.0353238	0.385371
small_intestine_SM-ADA5F+GCAGAGATGGGGCGTACTTCTA	7	-2.01263	-1.28357	11.593	3663	0.0598442	0.00785482	0.342827
small_intestine_SM-ADA5F+GCATAACCTAACGCCGTGACTT	7	-2.38854	-1.65311	12.2362	11307	0.184588	0.0183192	0.397374
small_intestine_SM-ADA5F+GCCGTTCAACCGTGCAACACAA	7	-1.77836	-1.21226	9.00801	6697	0.058122	0.177879	0.389538
small_intestine_SM-ADA5F+GCGCCAGTATATGGTCATGCGG	7	-3.04756	-0.296394	12.8558	3312	0.0919225	0.0139923	0.316164
small_intestine_SM-ADA5F+GCGTTAGGTCGCTGTAAACGGC	7	-1.81464	-1.13578	10.7701	2316	0.0650135	0.00728676	0.320023
small_intestine_SM-ADA5F+GTCTCGGTTTGATGAACATGTC	7	-2.86289	-0.447416	11.4225	7043	0.0919225	0.00395984	0.375298
small_intestine_SM-ADA5F+GTTGCGCTCAAATCCCGCGCTT	7	-2.27045	-1.15524	11.034	4249	0.0639959	0.00955711	0.38758
small_intestine_SM-ADA5F+TGAGGATTTGCAGTGATTCTGT	7	-1.30957	-1.32091	9.02551	6716	0.0919225	0.00782981	0.387864
small_intestine_SM-ADA5F+TGCACGCATGGTCTCTGCTATT	7	-2.6434	-0.929426	12.7574	3762	0.0728515	0.105989	0.398513
small_intestine_SM-ADA5F+TGGGTATCCAACCCGATGGCTA	7	-1.51992	-0.986047	9.35441	3681	0.0598442	0.0104839	0.38206
small_intestine_SM-ADA5F+TGGGTATCCAGTGCAATGTCGT	7	-3.02466	-0.522505	11.574	7625	0.0639959	0.00741994	0.422102
small_intestine_SM-JF1O2+AACGACGTGTTTTCGAAGAAGG	7	-1.52133	-1.16478	8.36941	1049	0.00848961	0.0056872	0.278386
small_intestine_SM-JF1O2+AGGGATAAACCTTACAATGCGA	7	-1.83043	-1.26982	7.842	5749	0.0181449	0.00605118	0.372872
small_intestine_SM-JF1O2+ATGTTCACGTGTCGACAGATAG	7	-1.86489	-1.64172	8.31169	1174	0.00848045	0.0126156	0.388374
small_intestine_SM-JF1O2+CTTCACAGTCAAGCCCATTGCC	7	-1.33056	-1.73243	11.7598	4004	0.00968722	0.00743679	0.348725
small_intestine_SM-JF1O2+GCCAGTGTTGTAGTTGGTTGGA	7	-2.40017	-0.444173	9.9205	9693	0.0222473	0.0358102	0.383781
small_intestine_SM-JF1O2+GCTGGTAGGATAGCATCGATGC	7	-1.30534	-1.18596	9.53437	4177	0.00860797	0.00618606	0.360566
small_intestine_SM-JF1O2+GGCCTATGTTGAAGTTCTTAGG	7	-1.61673	-1.02953	7.43802	1530	0.00879655	0.00520156	0.371475
small_intestine_SM-JF1O2+TCACACGTCGAAGGGCAAATCA	7	-1.00396	-1.22655	11.0459	4529	0.0106353	0.00395865	0.367418
small_intestine_SM-JF1O2+TCCGACGCTAGTCAATTCTCAG	7	-1.54495	-1.68706	9.18866	1621	0.015455	0.023494	0.219558
small_intestine_SM-JF1O2+TGTCAACCGCACCCGGTATTCG	7	-2.11206	-0.912687	8.40566	4333	0.0288759	0.0205696	0.361616
stomach_SM-CHLWL+AAGGAAGCCTAAGCCCATTGCC	7	-2.06457	-2.1112	15.89	1885	0.0801951	0.0818315	0.64918
stomach_SM-CHLWL+AAGTGGTTGACGCCGAATTACT	7	-3.02873	-2.56999	17.6195	1359	0.0469079	0.0823768	0.676213
stomach_SM-CHLWL+AATCCGTGATTCGTTTCGCACG	7	-3.49193	-0.490722	19.6744	2035	0.0420263	0.0733151	0.671896
stomach_SM-CHLWL+AATGGTATCGTCTGTACGCTGA	7	-2.20513	-1.45671	11.1765	4734	0.0402633	0.0474849	0.705097
stomach_SM-CHLWL+ACACAGAACAAAACTAGCCCTA	7	-1.84246	0.200723	12.1951	1098	0.0610655	0.173193	0.660184
stomach_SM-CHLWL+AGAACCTATCGTCCACCTAGAC	7	-2.56941	-3.3928	27.0945	1020	0.0422745	0.025788	0.671478
stomach_SM-CHLWL+AGAGGCAAAGGTGCTTTCAACA	7	-1.6554	-1.88073	13.5788	1751	0.0479842	0.0745243	0.631189
stomach_SM-CHLWL+AGAGGTACTACGAGAATCGACG	7	-1.8009	-2.53676	15.633	2744	0.0402024	0.030046	0.672228
stomach_SM-CHLWL+AGTGGAGAGCACTAGTCCGGAA	7	-2.6648	-1.87852	13.3803	4004	0.050234	0.0323828	0.68838
stomach_SM-CHLWL+ATCAAGCGATTACGGCTTTCCT	7	-2.52198	-2.95238	20.7071	1282	0.0405394	0.00927357	0.715229
stomach_SM-CHLWL+ATGAGCACCGACCACTATTCAC	7	-2.85933	-1.6279	11.4943	2515	0.0561891	0.0141121	0.664651
stomach_SM-CHLWL+ATGCACTATGCAAATCTCGCCG	7	-2.33865	-3.68869	19.385	1662	0.149956	0.0567537	0.684907
stomach_SM-CHLWL+ATGCACTATGTGCCGTCTCAAC	7	-2.37647	-1.82373	10.3485	3523	0.105142	0.112594	0.658348
stomach_SM-CHLWL+ATTGGCATGCTCCTGATTTAGC	7	-3.09631	-1.00157	13.7784	2101	0.0654079	0.0277649	0.648446
stomach_SM-CHLWL+ATTGTGAGTCAAGACACCAACC	7	-3.50577	-0.337413	14.4686	1590	0.0448782	0.0669014	0.678612
stomach_SM-CHLWL+CAAGAGTATGCGAAGGGATCAT	7	-3.43809	-1.32276	21.244	1654	0.0654079	0.0253388	0.664359
stomach_SM-CHLWL+CACACACCGTACGCGGTATGTA	7	-3.09355	-0.756458	18.8602	1594	0.0422745	0.0202827	0.702069
stomach_SM-CHLWL+CACAGCAGACGACATCGAGTAG	7	-1.92544	-2.33509	11.6076	3347	0.0463091	0.0537178	0.630716
stomach_SM-CHLWL+CATTGGACCTGAAGTTCTTAGG	7	-2.27736	-3.16712	14.1894	4424	0.105142	0.0336391	0.683359
stomach_SM-CHLWL+CGGAACCTCAACGTCCGTAATT	7	-2.25351	-0.740827	8.50816	2467	0.0409873	0.0233571	0.637017
stomach_SM-CHLWL+CTAACTACCGTTCCAGAGGTCT	7	-2.54706	-2.94136	15.7428	3337	0.0404156	0.0276807	0.671548
stomach_SM-CHLWL+CTCGCTTAAAAGCATACTCAGC	7	-2.17453	-0.541377	17.0455	1802	0.0409846	0.0515789	0.612482
stomach_SM-CHLWL+CTCGCTTAAAGTAGGTACTAGC	7	-2.62539	-1.99087	12.4079	1958	0.0420263	0.151279	0.625791
stomach_SM-CHLWL+CTGATCAAGCCAGAATCCTTCC	7	-3.26231	-0.678089	18.5288	3744	0.0654079	0.045385	0.603558
stomach_SM-CHLWL+GAGTAGCTCCCACCATGCCATT	7	-2.54924	-2.57416	15.63	1079	0.0610655	0.0485009	0.690671
stomach_SM-CHLWL+GAGTAGCTCCTGGCTCGACTCA	7	-2.31811	-3.52085	18.1818	2446	0.0463091	0.125492	0.697883
stomach_SM-CHLWL+GATGCTTCTTACCCGATGGCTA	7	-1.8804	-0.411008	9.85427	2085	0.0469079	0.0315838	0.633968
stomach_SM-CHLWL+GCGACATCCTAGCATGCGCTTT	7	-2.27288	-2.32561	12.8205	1595	0.0671791	0.042042	0.42087
stomach_SM-CHLWL+GGACGATAAGAACTGATAGGAG	7	-2.04537	-1.39638	13.3462	5115	0.0437132	0.0316168	0.677297
stomach_SM-CHLWL+GGCTACTACGAGATCGTTTGGC	7	-1.47586	-1.31297	8	1397	0.0490927	0.033218	0.656034
stomach_SM-CHLWL+GGCTACTACGATTACTCGTGGG	7	-1.20549	-1.50411	8.13397	1094	0.0490927	0.101806	0.643651
stomach_SM-CHLWL+GGGATTGACCGGGATTAGCTGC	7	-2.06216	-0.716342	17.0686	1011	0.0586108	0.189904	0.646459
stomach_SM-CHLWL+GGTGAAGCCAGAAGCACTCATT	7	-2.08607	-2.32005	15.6483	2810	0.0402633	0.0343643	0.685405
stomach_SM-CHLWL+GTCCTGCATTTATCGCCGGGTA	7	-2.36761	-3.10841	14.899	5993	0.0404156	0.0521904	0.688737
stomach_SM-CHLWL+GTCCTGCATTTTGCATGTACGC	7	-2.18289	-3.24648	17.867	3610	0.400572	0.0074237	0.677084
stomach_SM-CHLWL+GTGAGAGCTGAGGCTCTGCTGA	7	-2.73563	-3.21324	17.2727	1202	0.0402024	0.103654	0.668643
stomach_SM-CHLWL+GTGAGAGCTGGCGCACGGTAAA	7	-1.28357	-1.88429	12.766	1617	0.0513859	0.0477032	0.63648
stomach_SM-CHLWL+GTGAGAGCTGTTGCTGGATCGT	7	-2.99277	-1.53103	19.1558	1845	0.0402024	0.0196599	0.700795
stomach_SM-CHLWL+GTTGCATAGGCAGCTCAGGACA	7	-2.98522	-0.818739	13.062	4638	0.235548	0.0142402	0.673559
stomach_SM-CHLWL+TCAGGCAACCATCGTACCCGTT	7	-2.01484	-2.53586	16.9443	3746	0.0405394	0.0642018	0.684754
stomach_SM-CHLWL+TCAGGCAACCCAAGTTAGTGAC	7	-1.69856	-1.37287	10.5708	4505	0.0654079	0.0330543	0.661065
stomach_SM-CHLWL+TCTCGTGCATTGTCCTGCGGTA	7	-2.23776	-2.30997	11.7539	1123	0.0561681	0.00177778	0.633908
stomach_SM-CHLWL+TGACACTGGGTCGCGGAAAGTC	7	-2.31877	-1.31843	11.6084	2371	0.0402633	0.187457	0.650623
stomach_SM-CHLWL+TGACTTGGGAGCATGTATCCTT	7	-3.40673	-0.854985	16.3495	2101	0.0420263	0.115368	0.670688
stomach_SM-CHLWL+TGACTTGGGATTACAGCACCGG	7	-1.8797	-1.65228	9.34112	1620	0.0402024	0.20197	0.658995
stomach_SM-CHLWL+TTCTCCAGATAGCGGCTGAAAC	7	-1.96606	-1.15762	9.63855	1449	0.0573871	0.0651613	0.653863
stomach_SM-CHLWL+TTGGACCCAGTATCAAAGGGTC	7	-2.80627	-2.9318	13.8292	4130	0.0801951	0.0275489	0.691598
stomach_SM-CHLWL+TTTGGCGCTTGCTATGTCTCTC	7	-2.77636	-2.47557	13.1313	1119	0.0420263	0.100482	0.679464
stomach_SM-IOBHV+AATCCGTGATTGCTGAGTTCCT	7	-2.43443	-3.50805	15.6502	2470	0.0500403	0.0888971	0.636498
stomach_SM-IOBHV+AATGGTATCGCGAACGATACAG	7	-1.87965	-1.01006	9.72973	2773	0.0477351	0.168765	0.593963
stomach_SM-IOBHV+AGAGAACATGTGGCTTCTACCA	7	-3.10359	-1.15838	15.7407	2508	0.0467898	0.594306	0.61856
stomach_SM-IOBHV+AGGTCGACTTCTAGATGGCGCA	7	-2.71484	-3.00384	19.1566	5594	0.41884	0.0574558	0.628854
stomach_SM-IOBHV+ATGCACTATGAGATTGGACAAG	7	-2.53147	-2.99872	14.3705	3533	0.0535824	0.515496	0.635382
stomach_SM-IOBHV+ATGCACTATGAGTCCTGGTACT	7	-2.14553	-2.20511	19.7129	2297	0.0697599	0.117218	0.593755
stomach_SM-IOBHV+CAACTCAACGCGCGTTAATATC	7	-1.31261	-1.70757	7.98824	7986	0.046677	0.0596962	0.603723
stomach_SM-IOBHV+CAGTGCCTATTTCCGCTGATAT	7	-1.93776	0.0330336	12.1212	1061	0.0706204	0.671822	0.600766
stomach_SM-IOBHV+CGACTATCGCGTCGAACCTATT	7	-1.04623	-1.56904	9.42761	2032	0.0886713	0.252116	0.595142
stomach_SM-IOBHV+CGTTTAGATCAGATCGTTTGGC	7	-2.5008	-1.03436	12.1212	2998	0.0472775	0.0387945	0.60227
stomach_SM-IOBHV+CTACTCGTACGAGAGGTCCACT	7	-2.47175	-1.66306	16.2977	5989	0.05851	0.464263	0.593254
stomach_SM-IOBHV+CTCGCTTAAATCGATCCATGGG	7	-1.98165	-1.61863	9.87013	3866	0.05851	0.2461	0.602481
stomach_SM-IOBHV+CTGATCAAGCGATATGGTGCCA	7	-3.55455	-0.854917	18.0808	5845	0.0545552	0.192345	0.595088
stomach_SM-IOBHV+CTGATCAAGCTGCGATCGTTAG	7	-2.66582	-2.79344	14.2191	3517	0.0574654	0.190564	0.598763
stomach_SM-IOBHV+GGTGAAGCCATCTATGCGTACC	7	-2.2722	-1.78908	8.94812	2345	0.0731224	0.124347	0.612782
stomach_SM-IOBHV+GTCCTGCATTCGCCACCATTTC	7	-3.4184	-0.0656354	12.7273	1218	0.0575192	0.485425	0.553985
stomach_SM-IOBHV+GTTCGGAGAGACATCCGGTCTC	7	-2.83287	-0.811149	14.2338	2369	0.05851	0.193669	0.607796
stomach_SM-IOBHV+TACGCAATGTCACCGTATGTTC	7	-2.23406	-3.41213	15.3666	2040	0.0477351	0.0436006	0.608839
stomach_SM-IOBHV+TCACTTGACTGATGGCATCAAA	7	-3.33838	-1.64972	16.2996	5520	0.0516913	0.10127	0.629889
stomach_SM-IOBHV+TCCGTGCATACGGCGACTAACA	7	-2.31005	-1.52815	16.4223	1503	0.0526255	0.234335	0.576666
stomach_SM-IOBHV+TCGGTACAGGCATCTCGACAAT	7	-2.89051	-2.83792	15.4257	5169	0.0477351	0.168436	0.62407
stomach_SM-IOBHV+TCGGTACAGGCCTGATAACCAA	7	-1.97839	-2.55605	11.7965	4757	0.046677	0.216826	0.608053
stomach_SM-IOBHV+TGACACTGGGAGTGTCAGTCAA	7	-2.35434	-3.2348	16.1059	3615	0.0507879	0.138876	0.609125
stomach_SM-IOBHV+TGGAGAAGATGAGGGTGATTGC	7	-2.59502	-0.266637	13.5237	1905	0.0594976	0.269835	0.591002
stomach_SM-IOBHV+TGGAGAAGATGTCGACAGATAG	7	-2.02364	-2.69858	13.2318	2488	0.07393	0.226368	0.617006
stomach_SM-IOBHV+TTAGGATCGCCAACGGCATGAG	7	-2.4351	-1.19913	18.5859	1259	0.0670999	0.329606	0.591562
stomach_SM-IOBHV+TTTGGCGCTTTGGCCAGTACTA	7	-2.9611	-0.700665	10.6231	1220	0.0714676	0.385081	0.594523
stomach_SM-JF1NP+AACTTCTGCTCCCATCTGGAGA	7	-2.43316	-1.15617	11.5987	2439	0.0457247	0.0133495	0.655614
stomach_SM-JF1NP+AAGGGTGAAGGTACATAGATCC	7	-2.64406	-2.69184	13.1078	1335	0.0436008	0.0905995	0.67385
stomach_SM-JF1NP+AATTCGGATGACATCCGGTCTC	7	-2.2152	-3.09061	14.9337	6494	0.17592	0.00627391	0.681111
stomach_SM-JF1NP+AATTCGGATGCTAATTTGTGGG	7	-2.42746	-3.40985	13.1148	1053	0.0584059	0.0383562	0.66141
stomach_SM-JF1NP+AATTCGGATGCTTTAACTGCGC	7	-2.60251	-2.79286	16.9697	2796	0.0903951	0.0348637	0.699388
stomach_SM-JF1NP+ACATACCAGGCAGTTATAGGCC	7	-2.3199	-2.60926	15.7137	2580	0.0457922	0.0293454	0.659187
stomach_SM-JF1NP+ACTCCTATGGCCTCGTCAGAAC	7	-2.62332	-2.6174	16.9561	1163	0.0408982	0.0605816	0.678942
stomach_SM-JF1NP+ACTGCACAGATCATCCGCGACA	7	-2.43274	-3.562	19.2358	1123	0.0490499	0.00443262	0.663986
stomach_SM-JF1NP+AGAGCTGAATCATCCTCCACTC	7	-2.04495	-2.93222	16.2523	4786	0.12094	0.0356639	0.702903
stomach_SM-JF1NP+AGCATGGAGATGCTAGCCTATA	7	-2.11016	-2.78236	13.1579	1290	0.0406469	0.101671	0.683142
stomach_SM-JF1NP+ATACCTGGAGCTAGATGGCGCA	7	-1.30296	-1.6169	10.8225	3308	0.0457247	0.0803447	0.67763
stomach_SM-JF1NP+ATACCTGGAGTCTTCCTGCAAC	7	-2.13133	-2.66631	10.7976	3576	0.053883	0.0282609	0.673237
stomach_SM-JF1NP+CCATCTGGCAATAGGATGGCTC	7	-2.93369	-0.941445	13.4298	2331	0.12094	0.0189394	0.606557
stomach_SM-JF1NP+CCGTTCAGATCTGTCTACACGA	7	-0.763425	-1.43343	7.8961	4250	0.0405872	0.02746	0.479948
stomach_SM-JF1NP+CCTACGAGAGCAGCGAAGACCT	7	-1.86501	-2.42996	8.72727	1660	0.0683611	0.00479616	0.568658
stomach_SM-JF1NP+CGAATCACACCTTCATGTACCT	7	-2.62941	-2.72971	9.48001	2290	0.0457922	0.0247019	0.687558
stomach_SM-JF1NP+CGATATGTAGATCATTGAGGCT	7	-2.57568	-3.14515	18.927	1919	0.0611483	0.151636	0.620661
stomach_SM-JF1NP+CGGTAACTTGGATAGGTGTAGC	7	-1.86873	-2.63644	9.14737	5015	0.0903951	0.0127953	0.615879
stomach_SM-JF1NP+CGTACGTATTGGGACTAATTCC	7	-2.8304	-1.89539	18.5249	1697	0.0421589	0.114763	0.607815
stomach_SM-JF1NP+CGTAGGATATGGTTATGAGTCG	7	-2.97983	-1.66605	17.4825	1063	0.048648	0.0220791	0.63911
stomach_SM-JF1NP+CTGTAATGCTAACTGCGTCTTT	7	-2.46098	-1.0424	13.2392	1310	0.0421589	0.00982615	0.639902
stomach_SM-JF1NP+CTGTAATGCTATAGGATGGCTC	7	-1.8823	-2.11408	10.9091	1043	0.0507296	0.100862	0.638629
stomach_SM-JF1NP+CTGTAATGCTTTAGGCAATGTC	7	-2.73178	-0.972723	11.7517	1317	0.0413035	0.0639659	0.647722
stomach_SM-JF1NP+GAACTGAGTGGTGTAACGCGGT	7	-1.72806	-1.23164	10.9626	4718	0.279767	0.0191268	0.682341
stomach_SM-JF1NP+GACACTTGCGACGTCGAGTCCA	7	-3.50499	-0.186598	11.6746	1050	0.0413035	0.137931	0.691724
stomach_SM-JF1NP+GATGTCTTTCAGCCTCACCATC	7	-1.95991	-3.20366	14.0897	5395	0.470123	0.0169461	0.680503
stomach_SM-JF1NP+GCCAACTGAGTGCAGAACAGTG	7	-3.36445	-0.284444	11.4909	1587	0.0439762	0.0553571	0.658467
stomach_SM-JF1NP+GCCGCTACTACTTCTAGGCTAC	7	-1.04493	-1.56476	10.9668	1727	0.0517975	0.0137065	0.623765
stomach_SM-JF1NP+GCGATGATAACAATCCTTCAAG	7	-2.6396	-0.428347	9.09091	2048	0.0421589	0.03305	0.486421
stomach_SM-JF1NP+GCGGATCGATATAGGTTTCGCC	7	-1.50542	-0.70079	19.0275	1019	0.0439762	0.220948	0.588161
stomach_SM-JF1NP+GCGGATCGATATTTAGGGCGGG	7	-2.11393	-0.303994	10.8603	2620	0.17592	0.00304414	0.55869
stomach_SM-JF1NP+GGATTGCCTTGAAGGACCTAGT	7	-2.83467	-0.757807	15.8182	2511	0.12094	0.0588456	0.677894
stomach_SM-JF1NP+GGTGGGTAGAAACTGCGTCTTT	7	-2.68002	-2.60232	8.62641	1433	0.041834	0.0401875	0.674657
stomach_SM-JF1NP+GTCATGATCTGTGAGCGATCGA	7	-1.82321	-2.05458	8.04196	3529	0.0413035	0.051089	0.687899
stomach_SM-JF1NP+TAACCACTACGCGTGCTACCAA	7	-1.38069	-1.55837	14.0152	1411	0.0436008	0.120872	0.661178
stomach_SM-JF1NP+TACATCGTGAAGACTAGGAGGA	7	-1.57845	-0.687044	11.4833	2313	0.0408982	0.0453983	0.658299
stomach_SM-JF1NP+TACTGCCTTGCAGGCCCAAGAA	7	-2.83152	-2.05244	13.5758	1294	0.0424676	0.0568513	0.679813
stomach_SM-JF1NP+TCATTGTCTGCACCTGTAAGAC	7	-2.30934	-3.54036	15.7248	1288	0.0436008	0.0373692	0.68488
stomach_SM-JF1NP+TCGCTGGTGAATCATGCGTAGG	7	-2.93016	-1.93933	18.3957	2402	0.0723661	0.123038	0.665731
stomach_SM-JF1NP+TCGGGATAAAGTACCTATTCCA	7	-3.56015	0.0887082	10.0154	1442	0.0595216	0.103791	0.653755
stomach_SM-JF1NP+TGAGTCATGATAGGTTGCACTA	7	-2.53143	-0.324707	11.3525	3103	0.17592	0.0205177	0.661683
stomach_SM-JF1NP+TGTCCAGTCGTGCAGAACAGTG	7	-2.876	-0.603925	13.5864	1055	0.0413035	0.104414	0.666855
stomach_SM-JF1NP+TTATGGATGCAAAGGGATGCCA	7	-3.11343	-0.0211054	13.4454	2398	0.0457922	0.087519	0.691368
stomach_SM-JF1O3+AAACGCAAGCCAGCGTTGGTAC	7	-2.28954	-0.610347	11.2318	4265	0.0993745	0.0566246	0.549207
stomach_SM-JF1O3+AAACGCAAGCCCTACTAGTTAG	7	-3.02016	-0.0230866	14.8598	7708	0.0993745	0.0779904	0.668504
stomach_SM-JF1O3+AAACGCAAGCCTTGCTGCCTAT	7	-3.09335	-1.30529	14.9461	1716	0.0324961	0.11683	0.60929
stomach_SM-JF1O3+AAACGCAAGCGCTAAGGATTAG	7	-3.50755	0.167551	13.1295	6624	0.149742	0.0321449	0.6962
stomach_SM-JF1O3+AAACGCAAGCTGGACATACTGG	7	-3.71705	0.163263	14.4082	3382	0.149742	0.0233901	0.700821
stomach_SM-JF1O3+AACATCCTCGCGGAACATTGTA	7	-2.99057	-0.437	14.9168	4353	0.149742	0.020036	0.659904
stomach_SM-JF1O3+AAGATGCCTTCAGAAGGTTGTT	7	-0.166852	-0.702983	8.92562	1433	0.0289973	0.0083045	0.636112
stomach_SM-JF1O3+AAGATGCCTTCGTAGGATTCTG	7	-3.19818	-0.0390096	17.7622	2584	0.0324961	0.139814	0.677024
stomach_SM-JF1O3+AAGATGCCTTGACCAGACCTGT	7	-1.88517	-0.828655	14.1414	1827	0.0302087	0.070229	0.676543
stomach_SM-JF1O3+AAGATGCCTTTAACGCGTACCC	7	-2.67442	-0.653189	14.9266	3571	0.0324961	0.00251397	0.657318
stomach_SM-JF1O3+AAGATGCCTTTAGTCCGAGATC	7	-3.09081	-0.182111	16.9279	1240	0.0344484	0.0570342	0.672723
stomach_SM-JF1O3+AAGCGTTCGGAGCCATGAGAAT	7	-3.25274	0.308681	15.098	3789	0.0475007	0.168349	0.669783
stomach_SM-JF1O3+AAGCGTTCGGCCACGTCACTTA	7	-2.24072	-1.77162	14.6934	2589	0.0344484	0.139867	0.649511
stomach_SM-JF1O3+AAGCGTTCGGCTGAAGATGTGC	7	-3.31899	0.227576	10.2694	1298	0.0344484	0.0708661	0.634867
stomach_SM-JF1O3+AAGCGTTCGGCTGTGAAGAGAA	7	-3.53478	-0.164478	18.2645	2939	0.0413655	0.0864159	0.659072
stomach_SM-JF1O3+AAGCGTTCGGCTTGCGTATCAG	7	-2.99302	-0.893811	13.5511	4690	0.0570081	0.0140845	0.673395
stomach_SM-JF1O3+AAGCGTTCGGGGAAGCTTATCC	7	-2.5198	-0.521093	13.8182	2490	0.0311394	0.0154211	0.652371
stomach_SM-JF1O3+AAGCGTTCGGGGGATTAGCTGC	7	-1.27395	-1.09348	10.8434	2851	0.0372611	0.0400673	0.65437
stomach_SM-JF1O3+AAGCGTTCGGTAGTTGGTTGGA	7	-0.941417	-1.66083	12.1212	1956	0.0329303	0.0676835	0.59615
stomach_SM-JF1O3+AAGGCGTTCCATAGGTGGTACC	7	-3.41727	-0.279666	19.6172	2615	0.0724905	0.193399	0.65426
stomach_SM-JF1O3+AAGGCGTTCCCCTTTCGGCAGT	7	-2.09276	-1.49052	14.3156	2353	0.0311394	0.130451	0.64989
stomach_SM-JF1O3+AAGGCGTTCCCGATATCGATCC	7	-2.46006	-0.919448	7.40741	3613	0.0289973	0.00741758	0.655857
stomach_SM-JF1O3+AAGGCGTTCCCGTAAGGCTAAC	7	-3.21434	0.388454	9.81405	1962	0.0302087	0.0549133	0.659728
stomach_SM-JF1O3+AAGGGACCTCGACGGCATAATG	7	-3.33491	-0.164323	20.2871	1460	0.0324961	0.119421	0.66376
stomach_SM-JF1O3+AATTCCCGAAAAATAAGGCCAG	7	-2.14461	-0.614272	12.3167	1207	0.0290075	0.0979073	0.682788
stomach_SM-JF1O3+AATTCCCGAACGTAAGGCTAAC	7	-3.397	-0.193746	20.5469	1977	0.0324961	0.049976	0.684075
stomach_SM-JF1O3+ACCTCTTCAAGGAAGCTTATCC	7	-3.30125	-0.0888623	17.6926	2451	0.0413655	0.108727	0.669749
stomach_SM-JF1O3+AGACGTCAGAGTCGAACCTATT	7	-3.03851	-1.76253	16.5893	1957	0.0372611	0.282888	0.666463
stomach_SM-JF1O3+AGACGTCAGATCGAGTTACTAG	7	-3.18566	-0.332155	14.3826	1624	0.0311394	0.0639769	0.685346
stomach_SM-JF1O3+AGATCTACCCGATAGACGAAGA	7	-2.85301	-0.615426	14.2584	2443	0.0311394	0.0274682	0.671591
stomach_SM-JF1O3+AGCCCGTAACCCTACCGTTAAT	7	-1.94317	-1.1362	13.134	6570	0.0344484	0.0117329	0.688764
stomach_SM-JF1O3+AGCCCGTAACCGAGACGTTTAA	7	-3.49966	-0.204541	22.3652	1869	0.0475007	0.0255474	0.679479
stomach_SM-JF1O3+AGCCCGTAACCTTGGATGATGC	7	-2.83793	-0.601249	18.8811	1189	0.0302087	0.0480384	0.670796
stomach_SM-JF1O3+AGCCCGTAACGTGCTTTCAACA	7	-1.60756	-0.400357	13.7161	1065	0.0344179	0.101266	0.650957
stomach_SM-JF1O3+AGGCAATGCATACCGCTTCCAC	7	-2.40973	-0.602183	14.052	4367	0.250825	0.023916	0.664089
stomach_SM-JF1O3+AGTGCCTTGACGCTATCTCTTG	7	-2.3098	-1.81425	16.1008	2113	0.0302087	0.025369	0.677045
stomach_SM-JF1O3+AGTGCCTTGACTCACAAGCCTA	7	-2.9789	0.402965	14.9351	3047	0.0475007	0.0202572	0.682232
stomach_SM-JF1O3+AGTGCCTTGAGACGCAACCTCT	7	-2.73241	-0.236184	9.35569	2889	0.0372611	0.0477917	0.688533
stomach_SM-JF1O3+AGTGCCTTGAGCCCGTGTTGAT	7	-2.94534	-0.839603	14.6275	2150	0.0302087	0.0297834	0.662298
stomach_SM-JF1O3+AGTGCCTTGAGGGTATCTACCT	7	-3.42964	-0.553001	21.077	2217	0.149742	0.205661	0.68899
stomach_SM-JF1O3+AGTGCCTTGATGGAACAGTCTG	7	-2.05354	0.259043	14.3939	2506	0.0475007	0.0172549	0.666667
stomach_SM-JF1O3+ATACGACGCCCAGCGTTGGTAC	7	-3.59866	0.0880971	15.0886	2885	0.0475007	0.0217023	0.558136
stomach_SM-JF1O3+ATACGACGCCGACCAGACCTGT	7	-3.06179	-0.292547	17.1623	1513	0.0475007	0.110523	0.675567
stomach_SM-JF1O3+ATACGACGCCTTTCTGCAGACT	7	-2.04958	-1.00474	13.9169	2150	0.0475007	0.00185701	0.68384
stomach_SM-JF1O3+ATGGTTTGGGTTCGCTGACAGA	7	-3.34093	0.220839	10.3896	2501	0.0295911	0.0417625	0.687687
stomach_SM-JF1O3+ATTTCGTCACCATGTCCGAGTC	7	-2.06272	-1.19107	18.1818	1304	0.0344484	0.0151057	0.6643
stomach_SM-JF1O3+ATTTCGTCACGGATCAACTATC	7	-2.71351	-0.330226	12.9293	2418	0.0372611	0.115582	0.679033
stomach_SM-JF1O3+CAAGTTCGATAGGGACGGATTC	7	-2.30729	-1.40501	12.6582	2777	0.0570081	0.0218387	0.658075
stomach_SM-JF1O3+CAAGTTCGATAGGTGCAAGGTA	7	-3.1025	-0.291794	12.9572	1176	0.0570081	0.117779	0.644154
stomach_SM-JF1O3+CAAGTTCGATTCGAGCATTATG	7	-2.24348	-1.98932	14.5877	1944	0.0724905	0.0465915	0.687653
stomach_SM-JF1O3+CAAGTTGATCGATTTCCGGACT	7	-2.5493	-0.514448	9.46197	3036	0.0295911	0.105217	0.619619
stomach_SM-JF1O3+CAAGTTGATCGGCACTTCATCT	7	-3.62486	0.368211	17.9517	1132	0.0724905	0.160237	0.638703
stomach_SM-JF1O3+CAAGTTGATCTGCCACTTCGCT	7	-3.37464	-0.547304	9.23077	1319	0.0372611	0.0315712	0.634264
stomach_SM-JF1O3+CAATCTACGACAGACCTGCTCA	7	-1.6756	-0.862791	7.37813	1734	0.0315284	0.0430464	0.620603
stomach_SM-JF1O3+CACAATGCCGAAGCTCAACGCA	7	-2.90097	-0.432855	14.2261	14568	0.0413655	0.0693752	0.661213
stomach_SM-JF1O3+CACAATGCCGCTTGGCAACAGC	7	-3.59249	-0.035244	13.5939	8945	0.0993745	0.139076	0.64794
stomach_SM-JF1O3+CACAATGCCGGGCATAATGATC	7	-3.41918	0.233914	15.062	9475	0.0570081	0.097705	0.659578
stomach_SM-JF1O3+CAGAAGACTAAATATAGGTCCG	7	-2.79518	-3.08114	10.9482	1075	0.0289973	0.0444444	0.630663
stomach_SM-JF1O3+CAGAAGACTAGGGACAGTGTAT	7	-3.23544	-0.340716	19.697	1449	0.0324961	0.130774	0.58325
stomach_SM-JF1O3+CAGAAGACTATCTTTGACGCTG	7	-2.94581	-1.37884	15.9531	3086	0.0344484	0.0234177	0.6474
stomach_SM-JF1O3+CAGAAGACTATGCAGAACAGTG	7	-1.11219	-1.22249	8.74393	2858	0.0296171	0.0239071	0.607296
stomach_SM-JF1O3+CAGCCGTAGATGGTGAGGTGAT	7	-3.47167	0.00985658	13.4157	1383	0.0290075	0.0219236	0.647908
stomach_SM-JF1O3+CAGGCCTGTAAGGGAATGTTCA	7	-1.89256	-1.42305	10.5687	3307	0.0372611	0.059175	0.631319
stomach_SM-JF1O3+CAGGCCTGTATGAACCATCGTA	7	-2.31442	-2.13101	10.6162	1842	0.0295911	0.0217738	0.632298
stomach_SM-JF1O3+CAGGCCTGTATGCTGAGTTCCT	7	-3.02863	-1.54846	16.3074	1195	0.0311394	0.0821813	0.647727
stomach_SM-JF1O3+CATAGGTTTCAACTTGCTCACC	7	-1.27405	-0.933787	14.4886	2675	0.0475007	0.0507452	0.660645
stomach_SM-JF1O3+CATAGGTTTCGTATGCCGAGAA	7	-2.296	-2.50593	15.6912	2082	0.0311394	0.00998573	0.65485
stomach_SM-JF1O3+CATGGCAGGTTCCTTAGTCGGG	7	-1.44833	-1.97031	8.66808	1616	0.0293478	0.0282622	0.679267
stomach_SM-JF1O3+CATGGCAGGTTGCAAGTGCACT	7	-1.90266	-1.20569	11.9403	1015	0.0290075	0.0514019	0.631923
stomach_SM-JF1O3+CCCTAAATCTAGAATGGCACTG	7	-2.83956	-0.412666	18.595	1377	0.0311394	0.0542582	0.535418
stomach_SM-JF1O3+CCCTAAATCTGGGTTGAACCTA	7	-3.07793	-1.07246	13.8478	2345	0.250825	0.106326	0.553969
stomach_SM-JF1O3+CCCTAAATCTGGTTTAGTCGTA	7	-2.82259	-1.06685	14.1148	2074	0.0413655	0.0226202	0.56738
stomach_SM-JF1O3+CCCTAAATCTTTTAACGCCTCT	7	-2.1068	-3.37166	11.3834	1000	0.0302899	0.00990099	0.585896
stomach_SM-JF1O3+CCGCAGTGTTGCCTAAACGAAG	7	-3.19097	-1.71706	13.8889	1176	0.0291367	0.0666667	0.432432
stomach_SM-JF1O3+CCTGAAGTTAGGAAGCTTATCC	7	-3.07542	-0.285338	16.3636	2305	0.0475007	0.0649087	0.561466
stomach_SM-JF1O3+CCTGAAGTTAGGGCAGTGGTAA	7	-3.51954	-0.0688482	12.3167	4366	0.0413655	0.00795274	0.623202
stomach_SM-JF1O3+CCTGAAGTTAGGTCGTCAATCA	7	-1.70526	-1.98433	13.0191	2556	0.0324961	0.0508726	0.671665
stomach_SM-JF1O3+CCTGAAGTTATGGTATGGAGGT	7	-3.38396	-0.137301	12.8838	4153	0.0344484	0.0355318	0.544242
stomach_SM-JF1O3+CGATCGATAACTCATCTACGTC	7	-1.95047	-1.36748	12.9293	1211	0.0413655	0.144774	0.639328
stomach_SM-JF1O3+CTAGCAACATGACAATCGAGAA	7	-1.62616	-2.23576	12.6013	1540	0.0296171	0.0140845	0.646526
stomach_SM-JF1O3+CTAGCAACATGGGCTACAGTTC	7	-3.34266	-0.136288	11.0176	4734	0.0372611	0.0627598	0.642432
stomach_SM-JF1O3+CTAGCAACATTGAAGTTCCGAG	7	-3.11537	-0.700062	14.0089	1021	0.0302087	0.237491	0.619278
stomach_SM-JF1O3+CTGGTGACAGACTCATCGTCTC	7	-2.16215	-0.379694	17.1768	3087	0.0344484	0.0325917	0.666283
stomach_SM-JF1O3+CTGGTGACAGCAGAATCCTTCC	7	-3.15987	-0.454622	15.3172	4699	0.451119	0.0402369	0.503801
stomach_SM-JF1O3+CTGGTGACAGGATCCATTCGTG	7	-3.12483	-0.538927	15.0413	1933	0.0475007	0.0688825	0.647538
stomach_SM-JF1O3+CTGGTGACAGGATGTTTCACCA	7	-1.73051	-2.39168	8.3004	1203	0.0334194	0.0549882	0.616335
stomach_SM-JF1O3+CTTGCATCTAAGCCATGAGAAT	7	-3.36958	-0.499081	17.8977	1846	0.0324961	0.0435233	0.630693
stomach_SM-JF1O3+CTTGCATCTACGCCCTGCTATA	7	-3.36701	0.270259	13.9394	2978	0.0413655	0.0299674	0.675989
stomach_SM-JF1O3+CTTGCATCTAGTGCAATGTCGT	7	-3.55673	-0.858088	16.7724	1460	0.0993745	0.0141796	0.640621
stomach_SM-JF1O3+CTTGCATCTATCGAGTTACTAG	7	-3.50501	-0.193433	18.8503	2348	0.0324961	0.0490077	0.686556
stomach_SM-JF1O3+GAAATCCGCCACCCGGTATTCG	7	-2.76261	-0.66119	13.1929	2755	0.250825	0.0460526	0.654628
stomach_SM-JF1O3+GAAATCCGCCTACTAGGGTTAG	7	-2.75679	-0.399708	10.1832	7141	0.451119	0.0651918	0.66623
stomach_SM-JF1O3+GAAATCCGCCTTCTCATGGTCA	7	-2.47638	-1.10186	15.2893	1175	0.0291367	0.0755311	0.683673
stomach_SM-JF1O3+GAAGGTTCAAGAAGCCGTTGGT	7	-3.60386	0.334354	16.8036	3971	0.0724905	0.0384988	0.68299
stomach_SM-JF1O3+GATTTCTGGACGTCCAAAGGTC	7	-1.94834	-1.13057	9.05155	4466	0.0372611	0.0128205	0.689754
stomach_SM-JF1O3+GATTTCTGGACTAATCCAGATG	7	-3.30355	-0.0669138	18.1818	2169	0.0291367	0.0871212	0.676911
stomach_SM-JF1O3+GATTTCTGGATAGGCAGATGGA	7	-2.25011	0.193471	9.44327	3937	0.0344484	0.0455758	0.672775
stomach_SM-JF1O3+GATTTCTGGATCGTTTCGCACG	7	-2.80195	-0.820565	18.1818	1245	0.0324961	0.0525114	0.670181
stomach_SM-JF1O3+GCACTACAGTGGGTACAGCTTC	7	-2.43217	-0.922809	11.3369	2296	0.0475007	0.0299958	0.672388
stomach_SM-JF1O3+GCAGACTTTAAAGACACCAACC	7	-3.47483	0.197319	14.1234	1472	0.0324961	0.193425	0.645562
stomach_SM-JF1O3+GCAGACTTTAACGTACGGTCAT	7	-3.11303	0.169174	17.0352	1705	0.0570081	0.0345413	0.6367
stomach_SM-JF1O3+GCAGAGATGGATGCGTATTCCC	7	-2.73811	-1.17862	16.7019	1310	0.029209	0.070922	0.606475
stomach_SM-JF1O3+GCAGAGATGGCGCAAGTAAAGC	7	-2.36828	-0.620887	8.82399	9699	0.0475007	0.0353093	0.66883
stomach_SM-JF1O3+GCAGAGATGGTACCTCCAACTT	7	-3.32674	-0.485573	16.0428	4407	0.0475007	0.0718197	0.677248
stomach_SM-JF1O3+GCATAACCTACAACCGTACATC	7	-2.8769	0.279402	18.1818	1883	0.0295911	0.155984	0.664057
stomach_SM-JF1O3+GCATAACCTAGGTAGTCGAAAC	7	-2.43409	-1.16017	11.7647	4890	0.451119	0.0153041	0.666331
stomach_SM-JF1O3+GCCAACGATTTGTCCTGCGGTA	7	-1.23985	-0.532454	8.61244	1514	0.0291367	0.0683077	0.613003
stomach_SM-JF1O3+GCCGTTCAACACATGCCGTGCT	7	-1.79764	-1.17892	15.1515	3163	0.0413655	0.0600297	0.662284
stomach_SM-JF1O3+GCCGTTCAACCTGACGAGAAAC	7	-2.62228	-0.844717	12.9207	3757	0.0413655	0.0602801	0.670784
stomach_SM-JF1O3+GCCTATTCTCGCTATGTCTCTC	7	-2.04864	-2.65782	14.629	1974	0.0295911	0.00704225	0.668003
stomach_SM-JF1O3+GCGTTAGGTCCATCCTCCACTC	7	-1.28501	-1.67532	10.4242	1412	0.029209	0.0567802	0.659386
stomach_SM-JF1O3+GCTACCATTTAGTCGGTTGTGA	7	-2.9697	-0.403487	24.2848	1901	0.0413655	0.0461616	0.632897
stomach_SM-JF1O3+GCTACCATTTCCACGTCACTTA	7	-3.11539	-0.348503	16.2041	4786	0.0344484	0.187988	0.669044
stomach_SM-JF1O3+GCTACCATTTCGATATCGATCC	7	-3.34261	-0.231134	16.8675	1306	0.0570081	0.104252	0.650862
stomach_SM-JF1O3+GCTACCATTTGCCCGTGTTGAT	7	-1.49814	-1.4512	8.43215	1754	0.0290075	0.0620321	0.634551
stomach_SM-JF1O3+GCTACCATTTGCTAGCTAGGAT	7	-3.3815	-0.0689512	12.4357	2692	0.0570081	0.0843537	0.671545
stomach_SM-JF1O3+GCTACTGACGCCCAATACGTGG	7	-3.28277	-0.457249	16.2879	2501	0.0570081	0.0410276	0.644735
stomach_SM-JF1O3+GCTACTGACGCGCGATACAAAT	7	-3.5062	0.195827	14.9733	3452	0.0724905	0.130698	0.671329
stomach_SM-JF1O3+GGAACACTAGAACAGGCGGGTA	7	-2.85349	-1.65734	15.087	2778	0.0311394	0.11104	0.650721
stomach_SM-JF1O3+GGAACACTAGCAGTTATAGGCC	7	-3.3913	-0.208707	15.2201	2707	0.0413655	0.0227437	0.679064
stomach_SM-JF1O3+GGAACACTAGGCGGAACTAGAG	7	-2.41529	-1.2985	12.1212	1207	0.029934	0.093163	0.659068
stomach_SM-JF1O3+GGGACTATTCACATAGTGGCGT	7	-1.31585	0.0238068	8.22511	4642	0.0475007	0.0387244	0.680156
stomach_SM-JF1O3+GGGACTATTCCTTAGGTAGCGT	7	-2.17451	-3.07852	22.5296	1409	0.0570081	0.0269337	0.654085
stomach_SM-JF1O3+GGTATCGGTAGATGAACATGTC	7	-2.88022	-0.704298	11.7467	2450	0.029209	0.0128928	0.675343
stomach_SM-JF1O3+GGTATCGGTATACTAGGGTTAG	7	-3.56561	-0.735942	13.5198	1174	0.0372611	0.010952	0.66412
stomach_SM-JF1O3+GTACGTCACTGACAATCGAGAA	7	-1.89437	-1.21821	9.23994	1174	0.0311394	0.0712025	0.696154
stomach_SM-JF1O3+GTACGTCACTGACGCAACCTCT	7	-3.11178	0.140685	13.096	1640	0.0289468	0.103825	0.685459
stomach_SM-JF1O3+GTACGTCACTGGCGTACTTCTA	7	-2.75989	-1.25752	14.2045	1791	0.0372611	0.0159341	0.649258
stomach_SM-JF1O3+GTACGTCACTGTCCACCTAGAC	7	-1.88467	-1.31227	13.6364	1135	0.0296171	0.0130435	0.667245
stomach_SM-JF1O3+GTACGTCACTTACGATCTATCG	7	-3.58091	0.0848179	16.2534	1478	0.029209	0.255416	0.689747
stomach_SM-JF1O3+GTACGTCACTTCGTCACTTAAG	7	-3.68594	-0.212532	11.7331	2089	0.149742	0.141742	0.644412
stomach_SM-JF1O3+GTACGTCACTTTCGGTTCCCAC	7	-3.04931	-1.75908	17.8388	3031	0.0475007	0.0801214	0.697651
stomach_SM-JF1O3+GTCCCTTTGGCAGCGAAGACCT	7	-3.39596	-0.551739	13.8182	1914	0.0570081	0.222583	0.677115
stomach_SM-JF1O3+GTCCCTTTGGGTTGGCTATCAA	7	-1.90564	-1.46189	11.4833	2367	0.0475007	0.0633162	0.658698
stomach_SM-JF1O3+GTCGTGGTACATAGCTGTGTCT	7	-3.35281	0.35161	18.8879	1234	0.0475007	0.11031	0.671638
stomach_SM-JF1O3+GTCGTGGTACATTTCGATGACG	7	-2.89588	-1.58555	8.74786	1272	0.0289973	0.0549777	0.671146
stomach_SM-JF1O3+GTCTCGGTTTGCTTTCAGCCAG	7	-3.32752	-0.593989	14.4082	1885	0.0302087	0.0412004	0.630798
stomach_SM-JF1O3+GTCTCGGTTTGGGCATAAACGT	7	-2.14168	-2.88266	16.8561	1130	0.0290075	0.0165361	0.670774
stomach_SM-JF1O3+GTCTCGGTTTGTTCTTGACAAG	7	-3.50667	-0.380778	17.8754	2340	0.0311394	0.0318577	0.645341
stomach_SM-JF1O3+GTCTCGGTTTTATAAGTGCTCC	7	-3.53357	0.117216	15.3846	1083	0.029209	0.0751494	0.649296
stomach_SM-JF1O3+GTGTCGTAGCCAGAAGGTTGTT	7	-2.23751	-1.23941	15.8508	1236	0.0344484	0.0550459	0.648103
stomach_SM-JF1O3+GTGTCGTAGCGGATAAAGAAGG	7	-2.02167	-1.11411	11.1611	2595	0.149742	0.0708915	0.693447
stomach_SM-JF1O3+GTGTCGTAGCGTAGGTACTAGC	7	-2.30493	-0.873027	10.6129	2900	0.0993745	0.0773147	0.653588
stomach_SM-JF1O3+TAATCGCTGAAACAGGCGGGTA	7	-3.20052	0.316913	11.0723	2356	0.0324961	0.0980092	0.656993
stomach_SM-JF1O3+TAATCGCTGAAGCCTCACCATC	7	-3.02202	-0.461959	21.5311	2052	0.0302087	0.0464684	0.660835
stomach_SM-JF1O3+TATCGGCTCCGCTTACAATCGT	7	-3.1491	-0.708713	16.0079	1260	0.0724905	0.109541	0.670163
stomach_SM-JF1O3+TCCTCAGGTTGGTGGCCGTATA	7	-2.87475	0.121649	10.2871	1084	0.0324504	0.157731	0.673184
stomach_SM-JF1O3+TCGATTACCAGAGTTATTTCGG	7	-3.05854	0.252959	17.9963	1793	0.0289973	0.0207537	0.574582
stomach_SM-JF1O3+TCGATTACCAGATAGGTGTAGC	7	-3.3606	-0.131703	14.4994	1192	0.0372611	0.13246	0.609215
stomach_SM-JF1O3+TCGTCTGTGCACCCGAACTCAT	7	-2.70061	-0.548564	13.8843	6676	0.0475007	0.0263964	0.692221
stomach_SM-JF1O3+TCGTCTGTGCATAGGATGGCTC	7	-2.86072	-0.353947	14.1923	4331	0.451119	0.0116385	0.674564
stomach_SM-JF1O3+TCGTCTGTGCGCCCGTGTTGAT	7	-3.62014	-0.198427	13.7879	1474	0.0291367	0.134977	0.66417
stomach_SM-JF1O3+TCGTCTGTGCTATGATGTTCCC	7	-3.29449	-0.95125	15.1635	3051	0.250825	0.0468604	0.664606
stomach_SM-JF1O3+TCGTCTGTGCTTCGGTTCCCAC	7	-3.35962	-0.417082	18.0165	1867	0.0311394	0.0725286	0.673161
stomach_SM-JF1O3+TCTATTCCTGATAGCGAGTCAC	7	-1.71369	-1.46202	17.9654	1001	0.0295911	0.100629	0.665665
stomach_SM-JF1O3+TCTATTCCTGCAACGGCATGAG	7	-3.29941	-0.875094	19.7908	1578	0.0302899	0.00252845	0.708333
stomach_SM-JF1O3+TGAGGATTTGAGGCTCTGCTGA	7	-1.67291	-2.67197	10.1109	4366	0.0570081	0.0419135	0.657986
stomach_SM-JF1O3+TGCACGCATGACGCTTACCCGA	7	-2.41019	-0.604041	8.91608	1647	0.0354329	0.0809152	0.677698
stomach_SM-JF1O3+TGCACGCATGGCTTTCCAACGG	7	-3.15681	-1.10494	9.52903	2264	0.0413655	0.0590191	0.67561
stomach_SM-JF1O3+TGCACGCATGGTCAGTAGTCTG	7	-2.63348	-0.498974	12.8982	1342	0.0290075	0.0393701	0.645251
stomach_SM-JF1O3+TGCACGCATGTCCAGACGACTT	7	-2.11753	-0.774287	7.97774	4449	0.0290075	0.0221978	0.700402
stomach_SM-JF1O3+TGCGCTCGAACGTTCGTTTATG	7	-2.49337	-0.708798	15.2659	1571	0.0324961	0.022402	0.64376
stomach_SM-JF1O3+TGCGCTCGAATGGGAATGAGGA	7	-3.14994	-1.59024	11.4478	1191	0.0413655	0.0614657	0.685813
stomach_SM-JF1O3+TGGGTATCCAGCTTTGCGTCGT	7	-2.05375	-0.791082	11.1643	1787	0.0293478	0.0504782	0.673943
stomach_SM-JF1O3+TTACAGTCCACAGATCGAGGGA	7	-3.70931	0.0862126	10.9718	1282	0.0289468	0.0662782	0.677624
stomach_SM-JF1O3+TTACAGTCCAGAGGCATTTGCA	7	-2.82439	-2.35677	12.2574	1363	0.029209	0.0250358	0.636316
stomach_SM-JF1O3+TTACAGTCCAGCAGGATTAAAC	7	-3.24607	-0.0980181	15.1327	3140	0.0475007	0.215784	0.677721
stomach_SM-JF1O3+TTAGCTCTGGGTGAAGCTTATG	7	-3.1513	-1.17821	12.9644	1489	0.029209	0.134302	0.644261
stomach_SM-JF1O3+TTAGCTCTGGTATGCACCGGAT	7	-3.58399	0.0787309	13.4848	1565	0.0475007	0.0486322	0.706983
stomach_SM-JF1O3+TTAGCTCTGGTCCCTATAGCCA	7	-2.15958	-2.6212	15.4739	2641	0.0295911	0.00602183	0.701293
stomach_SM-JF1O3+TTAGTCGGCGACGCGATCAGTT	7	-2.19478	-1.41916	21.0879	4178	0.0413655	0.0197091	0.690576
stomach_SM-JF1O3+TTAGTCGGCGCGAAACTTACGG	7	-1.5028	-1.04298	8.20918	5524	0.0413655	0.203461	0.66449
stomach_SM-JF1O3+TTAGTCGGCGCTCCGATATGAC	7	-3.29218	-0.867071	16.8789	4120	0.0570081	0.036708	0.648735
stomach_SM-JF1O3+TTAGTCGGCGCTCGTAGAGCGT	7	-2.57586	-0.351456	10.4322	2872	0.0413655	0.129433	0.674044
stomach_SM-JF1O3+TTCACTCGCCGCTAGCTAGGAT	7	-3.45314	-0.580244	22.0096	1950	0.0475007	0.0866511	0.694826
stomach_SM-JF1O3+TTCATGTGGTTAAACGCTCCAG	7	-3.45555	-0.983671	17.5439	1402	0.0295911	0.0154494	0.694814
stomach_SM-JF1O3+TTGCCTGAACACATAGTGGCGT	7	-1.19104	-1.04582	7.24101	8379	0.451119	0.0944559	0.683301
stomach_SM-JF1O3+TTGCCTGAACACGCGATCAGTT	7	-1.67042	-0.431435	9.19305	1154	0.0310923	0.171572	0.673158
stomach_SM-JF1O3+TTGCCTGAACCAGCAACCGATC	7	-3.14701	-0.350401	20.202	1120	0.0302087	0.0500424	0.682296
stomach_SM-JF1O3+TTTCTGTCGGATCATGCGTAGG	7	-3.19785	-0.26261	18.1193	4599	0.0372611	0.120986	0.682563
stomach_SM-JF1O3+TTTCTGTCGGCTAATCCAGATG	7	-2.51357	-1.75035	15.4687	5655	0.0311394	0.0797396	0.686544
stomach_SM-JF1O3+TTTCTGTCGGTGAAGTTCCGAG	7	-3.25731	-0.730913	16.0714	1454	0.0570081	0.0884013	0.658531
thyroid_SM-C1MKY+AGGCAATGCATCCTTAGTCGGG	7	-2.53372	-0.20575	17.5371	3063	0.238396	0.0182692	0.253767
thyroid_SM-C1MKY+GCGTTAGGTCGCTTTCAGCCAG	7	-1.1535	-0.685674	8.67769	1231	0.227733	0.0268775	0.251479
thyroid_SM-C1MKY+TATCGGCTCCCCATCCTATCGT	7	-1.84933	-0.13909	9.22659	3007	0.253791	0.0153897	0.274067
thyroid_SM-C1MKY+TTTCTGTCGGATAGGTTTCGCC	7	-2.94929	0.889551	17.2932	3846	0.223904	0.0319658	0.259735
thyroid_SM-IOBHW+AGGCTGTGAGGCGGAACTAGAG	7	-2.51589	-0.41482	7.77238	1582	0.210066	0.0258621	0.579928
thyroid_SM-IOBHW+GTGGGCAATACAATCTGACGTA	7	-3.02732	-0.493585	17.8838	1657	0.131783	0.0399768	0.589243
thyroid_SM-IOBHW+TGGCAGCAATGAAAGCATGCGA	7	-2.98048	-0.449752	13.0154	2091	0.146244	0.0122815	0.60614
thyroid_SM-JF1O4+TCACAGAGAGTCATTCACGAAG	7	-2.84751	-0.303973	13.3548	2149	0.27345	0.239561	0.290128
uterus_SM-A87A2+ACAAACCCTCCGTCCCTAGAAC	7	-1.33302	-1.52908	11.3636	1241	0.1101	0.00160901	0.468803
uterus_SM-A87A2+ACCCTTATCTGTTTGCCACACA	7	-1.28004	-1.67508	9.90676	3691	0.239666	0.0146823	0.461317
uterus_SM-A87A2+ACGTAGCGCAAGTGCCTAACAA	7	-1.16653	-1.56224	7.88709	4127	0.18623	0.000484379	0.426528
uterus_SM-A87A2+AGCCATAGGGAACTAACGTCGA	7	-1.1616	-1.44117	11.0646	5552	0.446481	0.0044827	0.460534
uterus_SM-A87A2+CAGGTGAACCTCGCGGAAAGTC	7	-1.33792	-1.7313	10.965	6626	0.126906	0.00300933	0.466013
uterus_SM-A87A2+CATCCGGAACACGCATAGGCAC	7	-1.35408	-1.72357	7.23562	5026	0.239666	0.00396354	0.434558
uterus_SM-A87A2+CTATGTCCAGCTAAGAGCTCAA	7	-0.999318	-1.34513	9.47075	6782	0.1101	0.00147232	0.455813
uterus_SM-A87A2+CTCAACCAGGGGAACGTCAGTT	7	-0.87135	-1.21632	7.34266	1910	0.0980186	0.0129199	0.447774
uterus_SM-A87A2+GACCCTCAAATACAACCCGATG	7	-1.29388	-1.60477	7.94016	2886	0.0891316	0.0312185	0.507685
uterus_SM-A87A2+GAGTGTGGTTCAGACCTGCTCA	7	-1.19678	-1.32281	10.4813	1375	0.0735	0.00434468	0.440211
uterus_SM-A87A2+GCCAGTGTTGGAGAACGTCATA	7	-1.11757	-1.47524	8.58398	5559	0.0824701	0.000359648	0.432956
uterus_SM-A87A2+GCTGATCTTCGTGTTTGTGAGC	7	-1.72286	-1.58749	9.96503	1860	0.321922	0.00958466	0.447809
uterus_SM-A87A2+GGCCTATGTTAACCGAATTCTC	7	-1.2539	-1.98487	11.9318	1229	0.0980186	0.0144346	0.47561
uterus_SM-A87A2+GGCCTATGTTGATGAAATCGGA	7	-1.25353	-1.6164	12.028	1021	0.0704732	0.00777454	0.461257
uterus_SM-A87A2+GTGGGCAATACCATCCTATCGT	7	-1.3499	-1.84937	7.52984	1495	0.0637293	0.00333333	0.475524
uterus_SM-A87A2+GTGTTCGCAGGTCATAGCGTGT	7	-0.957443	-1.51928	8.45666	3062	0.0980186	0.00130463	0.468999
uterus_SM-A87A2+TACCGTACCTCCTACTAGTTAG	7	-0.874146	-1.37445	10.4478	2763	0.239666	0.00288704	0.461314
uterus_SM-A87A2+TACTCGATTCTGGTATGGAGGT	7	-1.53829	-1.50494	7.27273	4767	0.126906	0.000838399	0.456668
uterus_SM-A87A2+TAGACTTGACGCTATGTCTCTC	7	-0.880416	-1.37305	9.77778	4027	0.239666	0.0117791	0.47399
uterus_SM-A87A2+TAGACTTGACTACCATCCCAGG	7	-1.18838	-1.6162	9.39539	4467	0.126906	0.000447527	0.464855
uterus_SM-A87A2+TAGGGTGGCACTACATTCACCA	7	-0.8743	-1.50116	8.83838	1344	0.0628828	0.0110375	0.408873
uterus_SM-A87A2+TCGGCTTATTTTGTCCTCGACG	7	-1.40377	-1.74988	11.0231	11885	0.446481	0.0571202	0.437979
uterus_SM-A87A2+TGAGCGAGTAACGCGGTATGTA	7	-1.26937	-1.79353	7.51141	4839	0.150913	0.010227	0.48758
uterus_SM-A87A2+TGGCAGCAATACCGTCCCATTC	7	-1.82997	-1.5883	15.1515	1912	0.239666	0.00778412	0.449586
uterus_SM-A87A2+TGGCAGCAATGAGTGGTTGACC	7	-1.27538	-1.5736	8.25057	1639	0.0891316	0.00846945	0.456429
uterus_SM-IOBHX+AAATCCGCATACATCCGGTCTC	7	-1.53158	-1.56418	9.95215	1404	0.101366	0.0936088	0.381883
uterus_SM-IOBHX+AAATCCGCATCAGAATGCCTGA	7	-1.1078	-1.39837	9.4451	3927	0.320911	0.0322819	0.406378
uterus_SM-IOBHX+AACGACCAAACGCTGATGATGA	7	-1.69529	-1.37347	15.8803	1579	0.0910932	0.0487952	0.382211
uterus_SM-IOBHX+AACGACCAAAGAAGGACCTAGT	7	-1.79561	-1.41421	9.09091	1585	0.0967227	0.0968661	0.374108
uterus_SM-IOBHX+AACGACCAAAGTTCGTGTCCGT	7	-1.43796	-1.52671	9.29597	4355	0.320911	0.0178169	0.39829
uterus_SM-IOBHX+AACGACCAAATGGGTTTGTACT	7	-1.03704	-1.51172	12.6582	3176	0.0891299	0.0142768	0.401227
uterus_SM-IOBHX+AACGACGTGTAAAGCGGGAGCT	7	-1.30495	-1.52641	8.8843	1404	0.113316	0.0357143	0.35689
uterus_SM-IOBHX+AACGACGTGTAGATCGTTTGGC	7	-1.1242	-1.32023	8.34763	2274	0.206299	0.00742034	0.34053
uterus_SM-IOBHX+AACGACGTGTATCGTACCCGTT	7	-2.01112	-1.45941	10.8586	2354	0.150386	0.00380872	0.370873
uterus_SM-IOBHX+AACGACGTGTGGAACGGTCTCA	7	-1.88022	-1.2677	8.73672	2385	0.112332	0.00625	0.380485
uterus_SM-IOBHX+AACGACGTGTTGAACGCAATCC	7	-1.69841	-1.61804	15.6836	2028	0.100496	0.0259366	0.395295
uterus_SM-IOBHX+AAGCAAAGTCGGAACGGTCTCA	7	-1.66211	-1.80901	11.1773	1142	0.0968879	0.0112554	0.402483
uterus_SM-IOBHX+AAGCAAAGTCGGGTTGAACCTA	7	-1.28494	-1.28593	7.4948	1590	0.0905772	0.00687071	0.364178
uterus_SM-IOBHX+AAGCAAAGTCGTTCTCCTACTC	7	-1.67466	-2.00397	11.665	3275	0.0897071	0.0078764	0.389721
uterus_SM-IOBHX+AAGTCCTTAGAGGAACGCCGAT	7	-1.29251	-1.45985	13.3654	3694	0.253177	0.00484914	0.40854
uterus_SM-IOBHX+AAGTCCTTAGCCCAAGATCGAC	7	-1.72095	-1.61816	12.7087	4152	0.320911	0.00288184	0.356116
uterus_SM-IOBHX+AAGTCCTTAGCGCGCTATACGA	7	-1.8889	-1.63155	15.1701	2880	0.0919502	0.0048376	0.39048
uterus_SM-IOBHX+AAGTCCTTAGGATGGCAAACAT	7	-1.51241	-1.20558	8.08684	5390	0.0905772	0.0350877	0.408576
uterus_SM-IOBHX+ACAAACCCTCCTTGCTGCCTAT	7	-1.8186	-2.1285	8.69875	2391	0.0892483	0.0107571	0.402324
uterus_SM-IOBHX+ACAAACCCTCTCTATCGACACA	7	-1.25744	-1.34914	14.1414	1077	0.0930871	0.00737327	0.390107
uterus_SM-IOBHX+ACAATGCTCCACCACGGCTGTT	7	3.52645	-5.03789	9.78535	4051	0.0955318	0.0327125	0.377897
uterus_SM-IOBHX+ACAATGCTCCCACCTTACTAGA	7	-1.38348	-1.61912	10.1695	1124	0.128058	0.00530973	0.393777
uterus_SM-IOBHX+ACAATGCTCCGAACCTCAGGCT	7	-1.18059	-1.84155	7.08783	2255	0.109757	0.032604	0.384473
uterus_SM-IOBHX+ACAATGCTCCTTGTCATGCGTG	7	-1.72004	-1.27634	11.7735	1167	0.112332	0.0209732	0.3862
uterus_SM-IOBHX+ACAGCAAGTCCTACATTCACCA	7	-1.22057	-1.52782	8.69102	6122	0.206299	0.00761874	0.403558
uterus_SM-IOBHX+ACAGCAAGTCGTACTGGACCCT	7	-0.183928	-0.608543	10.6583	1153	0.100496	0.0359532	0.379346
uterus_SM-IOBHX+ACAGCAAGTCTAGATCTGCCAA	7	-1.18041	-1.48808	11.5702	3002	0.0968879	0.005631	0.413559
uterus_SM-IOBHX+ACCCTTATCTCAGTGATTCTGT	7	-1.57768	-1.61209	10.0535	1030	0.0983183	0.0209125	0.37381
uterus_SM-IOBHX+ACCTTCAAGCAGAATGGCACTG	7	-1.93257	-2.36425	11.5702	2685	0.0967227	0.109157	0.3854
uterus_SM-IOBHX+ACCTTCAAGCCTGGTAGCGTAT	7	-1.85349	-1.39882	9.81818	3763	0.150386	0.0241183	0.372396
uterus_SM-IOBHX+ACCTTCAAGCGGAAGTTCAGCA	7	-1.48774	-1.93757	7.95455	3245	0.417647	0.0237665	0.374718
uterus_SM-IOBHX+ACCTTCAAGCGTACATCTTCAC	7	-1.37216	-1.52459	10.0102	1048	0.0905772	0.0187266	0.346789
uterus_SM-IOBHX+ACGTAGCGCAAAAGGATCGGCT	7	-1.47508	-1.24593	8.23864	2218	0.173584	0.0293217	0.387728
uterus_SM-IOBHX+ACGTAGCGCAAGGTCACGACTA	7	-1.68403	-2.09433	17.0213	3214	0.150386	0.00248293	0.378232
uterus_SM-IOBHX+ACTTGCTTCTAACCACCTAAAG	7	-1.36638	-1.68369	9.41293	6362	0.0967227	0.00453763	0.390114
uterus_SM-IOBHX+ACTTGCTTCTCTTGGCAACAGC	7	-2.04082	-1.10922	11.424	1267	0.206299	0.0101563	0.371933
uterus_SM-IOBHX+AGAAAGGCGGAAACTAGCCCTA	7	-1.01532	-1.3595	9.50041	5812	0.320911	0.0144141	0.419244
uterus_SM-IOBHX+AGAAAGGCGGAACGAGCTGTGA	7	-1.70751	-2.24306	9.18528	3063	0.253177	0.00454989	0.382996
uterus_SM-IOBHX+AGAAAGGCGGGCCTAAACGAAG	7	-1.144	-1.13684	11.1964	6918	0.0939458	0.0205295	0.381632
uterus_SM-IOBHX+AGCCATAGGGACGCATAGGCAC	7	-1.25867	-1.55975	11.1888	3414	0.0939458	0.0262407	0.393321
uterus_SM-IOBHX+AGCCATAGGGGTGTTAGGCAAT	7	-1.93868	-1.12882	8.64382	2089	0.320911	0.059856	0.406992
uterus_SM-IOBHX+AGCCATAGGGGTTCTTGACAAG	7	-1.71866	-2.07322	8.53147	1564	0.111526	0.00761421	0.375099
uterus_SM-IOBHX+AGCCATAGGGGTTGCGAATGGG	7	-1.86424	-2.44403	10.0699	2201	0.0942607	0.00900495	0.382026
uterus_SM-IOBHX+AGCCATAGGGTGCGAAGCTCAC	7	-1.69642	-2.3356	17.7844	3053	0.150386	0.00715447	0.383644
uterus_SM-IOBHX+AGCGTGTCATCTTTAACTGCGC	7	-1.87613	-1.35887	7.38636	7064	0.253177	0.00282326	0.39546
uterus_SM-IOBHX+AGGCTGTGAGAATATAGGTCCG	7	-1.79017	-1.78977	12.3377	1681	0.0897071	0.00825959	0.392037
uterus_SM-IOBHX+AGGCTGTGAGAGATGCCGATGT	7	-1.32764	-1.5123	7.7596	4434	0.0910932	0.00916201	0.394206
uterus_SM-IOBHX+AGGCTGTGAGGAGGAATCACGG	7	-1.34938	-1.31149	7.57576	3276	0.0910932	0.00937406	0.365381
uterus_SM-IOBHX+AGGCTGTGAGGCTTTGCGTCGT	7	-1.58445	-1.35843	8.4507	1079	0.128058	0.0119048	0.379545
uterus_SM-IOBHX+AGGCTGTGAGGGGTTCTAGCCA	7	-1.38759	-1.48671	8.47458	1392	0.0892959	0.00642398	0.375668
uterus_SM-IOBHX+AGGCTGTGAGTATGGTCCAGAC	7	-1.33485	-1.61899	11.7483	2109	0.0930871	0.00424929	0.375774
uterus_SM-IOBHX+AGGGATAAACGTTGGCTATCAA	7	-1.40476	-1.27672	10.8439	3121	0.320911	0.00414805	0.394981
uterus_SM-IOBHX+AGGGATCGTAGCCACCTGATAC	7	-1.21293	-1.65166	8.31721	2265	0.0919502	0.0705786	0.368162
uterus_SM-IOBHX+AGGGATCGTATTCTCATGGTCA	7	-1.19408	-1.79783	10.5914	1195	0.108013	0.0123967	0.390121
uterus_SM-IOBHX+ATACTCGCTTATGCTCTGGCTA	7	-2.13549	-1.19757	14.589	2476	0.150386	0.00322061	0.38132
uterus_SM-IOBHX+ATACTCGCTTGTCCCAATGACT	7	-1.48042	-1.50323	10.3166	2299	0.0891299	0.00990525	0.366957
uterus_SM-IOBHX+ATACTCGCTTGTCGAACCTATT	7	-1.5824	-1.94319	9.67118	2212	0.0905772	0.0221043	0.415504
uterus_SM-IOBHX+ATCCCTCCGATCACAGTGATAG	7	-1.31038	-1.92071	8.08081	1074	0.120625	0.00555556	0.354453
uterus_SM-IOBHX+ATGCAGGTAACTATCCCATCCG	7	-1.58318	-1.89708	10.7858	4077	0.320911	0.0348011	0.394061
uterus_SM-IOBHX+ATGCAGGTAATCCGCGGCTTAA	7	-1.70355	-2.13959	13.843	2676	0.0930871	0.0607231	0.403975
uterus_SM-IOBHX+ATGTAACGACACTAGTCCGGAA	7	-1.08969	-1.49485	17.8737	2145	0.173584	0.149485	0.397947
uterus_SM-IOBHX+ATGTAACGACGGTAATACTCGG	7	-1.88817	-1.11966	19.0341	2152	0.320911	0.015103	0.391873
uterus_SM-IOBHX+ATGTAACGACTGTTCGGATTAG	7	-1.74158	-2.0008	12.7813	1477	0.0955318	0.0127005	0.375104
uterus_SM-IOBHX+ATGTAACGACTTGATGCGACCA	7	-0.990322	-1.55937	9.375	2584	0.0919502	0.0046225	0.375962
uterus_SM-IOBHX+CAATGATAGCCCTTATATGTCC	7	-1.39492	-1.37652	9.67185	9977	0.133656	0.0157838	0.382342
uterus_SM-IOBHX+CACCCAGACTAGGTGCAAGGTA	7	-1.61394	-1.48008	10.9529	1165	0.0955318	0.0143824	0.375594
uterus_SM-IOBHX+CACCCAGACTCCTCGTCAGAAC	7	-1.25618	-1.51943	9.74967	1504	0.0897071	0.029051	0.355121
uterus_SM-IOBHX+CAGGAAAGCAAAAGGAACAGAC	7	-1.81948	-1.67515	15.2466	3593	0.100496	0.00800663	0.369429
uterus_SM-IOBHX+CAGGTGAACCGAATCAGCTTGA	7	-1.93324	-1.64711	13.7638	1329	0.150386	0.0242291	0.401845
uterus_SM-IOBHX+CAGGTGAACCTCCACTTGGATA	7	-1.43691	-1.8257	12.5714	2231	0.100496	0.00712061	0.40096
uterus_SM-IOBHX+CAGGTGAACCTCCTGATTTAGC	7	-1.18051	-1.53096	12.4242	1770	0.0939458	0.0139276	0.39603
uterus_SM-IOBHX+CATCCACGGACGCGTTAATATC	7	-2.21225	-1.07261	10.8392	1343	0.0897014	0	0.40258
uterus_SM-IOBHX+CATCCACGGAGGTAAATCTCCC	7	-1.27945	-1.49074	15.3846	1593	0.0967227	0.00375235	0.384763
uterus_SM-IOBHX+CATCCGGAACCAATCTGACGTA	7	-1.27135	-1.67076	12.0531	1586	0.0897071	0.0287814	0.38839
uterus_SM-IOBHX+CATCCGGAACGTGTTTGTGAGC	7	-1.57416	-1.35431	7.49064	3427	0.320911	0.00493612	0.382353
uterus_SM-IOBHX+CATCCGGAACTCGTGGAATTAC	7	-1.4429	-1.23856	10.0478	3608	0.150386	0.00523849	0.408513
uterus_SM-IOBHX+CATGAACGTGATAGCGAGTCAC	7	-1.63292	-1.45247	7.07749	1754	0.133656	0.00340909	0.401361
uterus_SM-IOBHX+CATGAACGTGATTTGCCCAGCT	7	-2.05888	-1.33818	8.21114	1227	0.10556	0.00647773	0.380952
uterus_SM-IOBHX+CCAAGGTGATACCCGATGGCTA	7	-1.62359	-1.39384	14.2077	3449	0.320911	0.0151342	0.326927
uterus_SM-IOBHX+CCACAAATTCATCGAGTTAGGC	7	-1.5586	-1.30669	10.6061	2463	0.173584	0.00283401	0.328257
uterus_SM-IOBHX+CCACAAATTCGCGCCTGTATAA	7	-1.8631	-1.13866	9.76934	4128	0.0892959	0.0361896	0.35816
uterus_SM-IOBHX+CCACAAATTCGGTAAATCTCCC	7	-1.44351	-1.60309	16.6144	2886	0.10556	0.00379703	0.351466
uterus_SM-IOBHX+CCACAAATTCGTTGGAGACTAA	7	-1.65021	-1.33096	7.61785	6423	0.150386	0.00772439	0.378194
uterus_SM-IOBHX+CCACAAATTCTTGCTGGATCGT	7	-1.40503	-1.62459	8.12379	1368	0.0919502	0.00653595	0.36309
uterus_SM-IOBHX+CCGGGATTTCCGAAGGAAGCCA	7	-1.03032	-1.56028	7.38348	3527	0.0983183	0.00843407	0.30568
uterus_SM-IOBHX+CCGGGATTTCCGCGAGAGCTAT	7	-1.26596	-1.08398	10.1764	2168	0.173584	0.00959342	0.323129
uterus_SM-IOBHX+CCGGGATTTCGACAATCGAGAA	7	-1.49634	-1.41201	10.7438	2504	0.133656	0.00634921	0.310156
uterus_SM-IOBHX+CCTCGATATGCACCTGTAAGAC	7	-1.64577	-1.93396	8.93683	1278	0.0920256	0.00853375	0.352587
uterus_SM-IOBHX+CCTTACTCAGATCATTGAGGCT	7	-1.89367	-1.41029	11.9786	1214	0.0939458	0.0288	0.354005
uterus_SM-IOBHX+CCTTACTCAGATCCGTGGTTGC	7	-1.98854	-1.09645	7.50253	3092	0.253177	0.0143449	0.366391
uterus_SM-IOBHX+CCTTACTCAGCAGTGATTCTGT	7	-1.60813	-1.25404	7.54352	3865	0.0903103	0.00386598	0.344927
uterus_SM-IOBHX+CCTTACTCAGGCAATCGGAACC	7	-1.4585	-1.45208	13.0134	2647	0.253177	0.0799444	0.340138
uterus_SM-IOBHX+CCTTACTCAGGCTTCTCACAAG	7	-1.3838	-1.03094	7.98226	5358	0.0930871	0.0233321	0.356179
uterus_SM-IOBHX+CCTTACTCAGTCGCTTAGCCTT	7	-1.63929	-1.48218	13.1162	2442	0.133656	0.0044843	0.352941
uterus_SM-IOBHX+CGCCTTTACGATGGACGATCGT	7	-1.24039	-1.6652	14.0683	3794	0.253177	0.0214083	0.399938
uterus_SM-IOBHX+CGCCTTTACGCGAGAATCGACG	7	-1.53956	-1.55996	11.4712	5017	0.150386	0.00712448	0.361914
uterus_SM-IOBHX+CGTATCTTGTACTAACGGTATC	7	-1.71075	-1.27497	7.79221	1368	0.0930871	0.0172414	0.370705
uterus_SM-IOBHX+CGTATCTTGTCAAATCGAAAGC	7	-1.82082	-2.23044	15.9441	1160	0.108013	0.00257954	0.379733
uterus_SM-IOBHX+CGTATCTTGTCGTATGAACTCC	7	-1.86359	-1.23159	7.25286	2383	0.0891299	0.00708333	0.376623
uterus_SM-IOBHX+CGTATCTTGTGATGAAATCGGA	7	-1.581	-1.80034	8.69565	2114	0.0905772	0.00517647	0.383343
uterus_SM-IOBHX+CGTCAAGCAGGGGCGTATTTGA	7	-0.998436	-1.2584	10.9091	3771	0.0891299	0.00893561	0.357372
uterus_SM-IOBHX+CGTCAAGCAGTCCGCGGCTTAA	7	-1.91585	-1.46477	11.8077	2958	0.0919502	0.00471063	0.376285
uterus_SM-IOBHX+CGTCTGGACTACATGGCAAGCC	7	-1.2979	-1.69286	10.1319	2081	0.0955318	0.00904762	0.375558
uterus_SM-IOBHX+CGTCTGGACTGAAGGGTGGTAT	7	-1.23044	-1.37546	12.1212	2617	0.0905772	0.0139412	0.405998
uterus_SM-IOBHX+CGTTGCCCAACGATTGGCGATA	7	-1.56638	-1.33656	11.039	2333	0.0939458	0.0017116	0.402149
uterus_SM-IOBHX+CTAGTGTTGCAAAGTCGCGTGT	7	-1.38037	-1.87847	11.2948	2092	0.0942607	0.0237984	0.381886
uterus_SM-IOBHX+CTAGTGTTGCAAGTTGTGCTAC	7	-1.31068	-1.62686	13.3751	2837	0.253177	0.0104639	0.377281
uterus_SM-IOBHX+CTAGTGTTGCAATGGTTCCCTT	7	-1.48075	-1.64356	10.925	4040	0.0897071	0.0127077	0.399824
uterus_SM-IOBHX+CTAGTGTTGCAGCATGCGCTTT	7	-1.94349	-1.33078	8.84521	1104	0.108013	0.0230088	0.397655
uterus_SM-IOBHX+CTAGTGTTGCGGTTTAGTCGTA	7	-1.99803	-1.26935	8.68756	4778	0.121406	0.00458333	0.388613
uterus_SM-IOBHX+CTAGTGTTGCTGATCACTGCAT	7	-1.91804	-2.02119	12.5165	3662	0.320911	0.00245165	0.394124
uterus_SM-IOBHX+CTAGTGTTGCTGCCGTGAGACA	7	-2.18696	-0.961715	9.375	1149	0.124334	0.0902613	0.379971
uterus_SM-IOBHX+CTATGTCCAGATCGAGTTAGGC	7	-1.39635	-1.42291	19.4713	2973	0.0892959	0.00468698	0.373137
uterus_SM-IOBHX+CTATGTCCAGCGCCCTGCTATA	7	-1.54343	-1.67683	17.7866	2061	0.121406	0.0236855	0.385086
uterus_SM-IOBHX+CTATGTCCAGCTCACAAGCCTA	7	-1.15073	-1.69627	10.0649	1733	0.0891299	0.0142207	0.416528
uterus_SM-IOBHX+CTATGTCCAGGCTTGATCCCAG	7	-1.29497	-1.41066	9.22016	3934	0.0967227	0.00430271	0.374248
uterus_SM-IOBHX+CTATGTCCAGTCAGCCCAAGTT	7	-1.60713	-0.501297	11.1989	2016	0.320911	0.0146628	0.380938
uterus_SM-IOBHX+CTATTTGCCTCTGGGAAATGTT	7	-1.97181	-1.02783	10.2564	2677	0.121406	0.019773	0.402014
uterus_SM-IOBHX+CTATTTGCCTTATGATGTTCCC	7	-1.13479	-1.42058	7.49766	1000	0.0903103	0.0147783	0.408508
uterus_SM-IOBHX+CTATTTGCCTTGCTGAGTTCCT	7	-1.60068	-1.70377	7.14841	1959	0.111526	0.0175527	0.379975
uterus_SM-IOBHX+CTATTTGCCTTGGCCAGTACTA	7	-1.39468	-1.50918	10.0215	2233	0.0930871	0.00178811	0.393274
uterus_SM-IOBHX+CTCAACCAGGTTGAGTGCTGTG	7	-1.78045	-1.21256	8.84956	3815	0.173584	0.00287507	0.381906
uterus_SM-IOBHX+CTGGTTCTCTCAGATCGAGGGA	7	-2.24473	-2.45311	8.23621	1165	0.0892483	0.028357	0.375846
uterus_SM-IOBHX+CTGGTTCTCTGGCGGGATATTC	7	-2.16603	-0.936226	9.83165	2122	0.0919502	0.00422337	0.354438
uterus_SM-IOBHX+CTTCACAGTCACAACAGCGGAT	7	-1.46908	-1.80325	11.014	1263	0.0905772	0.116165	0.374617
uterus_SM-IOBHX+CTTCACAGTCGTTCTGAGCGAC	7	-1.6725	-1.18846	7.16253	3151	0.0892483	0.0150047	0.393555
uterus_SM-IOBHX+CTTTCGCGTGAACATGAAGCGC	7	-1.9338	-1.52327	17.0865	1151	0.0983183	0.0145548	0.376068
uterus_SM-IOBHX+CTTTCGCGTGCCTTTCGGCAGT	7	-1.52669	-1.33442	13.1107	2276	0.417647	0.00131637	0.360909
uterus_SM-IOBHX+GACCAATCCTCAGGGTTACTCT	7	-1.24656	-1.55217	7.58893	1888	0.0967227	0.0161542	0.402181
uterus_SM-IOBHX+GACCCTCAAAAATGGCTTGTAG	7	-1.18001	-1.46675	15.5275	2660	0.0919502	0.0242113	0.396235
uterus_SM-IOBHX+GACCTTGATGCATCCTCATCAA	7	-1.03405	-1.37552	11.4185	4083	0.0897014	0.00705253	0.389911
uterus_SM-IOBHX+GACCTTGATGGACTTACTGCCG	7	-1.25171	-1.64687	9.66421	2087	0.0903103	0.0132388	0.349231
uterus_SM-IOBHX+GACCTTGATGGTTCTCCTACTC	7	-1.29304	-1.21367	13.5758	3351	0.0891299	0.0175901	0.376189
uterus_SM-IOBHX+GACCTTGATGTTTCGCGTGTAA	7	-1.43367	-1.25038	11.1888	2321	0.0919502	0.00684638	0.406552
uterus_SM-IOBHX+GAGCACCACTGTTGGCTATCAA	7	-1.23265	-1.60324	8.44156	1888	0.0939458	0.0120356	0.377322
uterus_SM-IOBHX+GAGCACCACTTTGCATGTACGC	7	-1.27852	-1.48908	8.76623	1497	0.102968	0.0360592	0.365605
uterus_SM-IOBHX+GAGGAAGTTGCATGTTCTGTGA	7	-1.34746	-1.12395	7.56364	4006	0.150386	0.0633622	0.39178
uterus_SM-IOBHX+GAGGAAGTTGGGATCAACTATC	7	-1.64724	-1.46541	10.4994	4688	0.320911	0.00656919	0.389442
uterus_SM-IOBHX+GAGGTAATCTACATCTAAGGAG	7	-1.69802	-1.96021	7.6486	6409	0.112332	0.00419515	0.398223
uterus_SM-IOBHX+GAGGTAATCTCGTGCAACACAA	7	-1.00127	-0.914183	11.1111	2605	0.104613	0.0351852	0.379738
uterus_SM-IOBHX+GAGGTAATCTGGACCGACAATG	7	-1.74297	-1.40109	12.8999	2766	0.0967227	0.00396111	0.381514
uterus_SM-IOBHX+GAGGTAATCTGGATAAAGAAGG	7	-1.19005	-1.44888	12.0914	3036	0.0910932	0.0437795	0.382536
uterus_SM-IOBHX+GAGTGTGGTTGGGTATCTACCT	7	-1.37674	-1.47328	8.75696	7250	0.253177	0.0137396	0.387723
uterus_SM-IOBHX+GAGTGTGGTTTCTATGCGTACC	7	-1.60314	-1.95817	8.61244	2501	0.0939458	0.00477517	0.397218
uterus_SM-IOBHX+GATCGGGTGACAGCTCAGGACA	7	-2.04643	-1.40161	9.18463	3615	0.10556	0.0120251	0.375704
uterus_SM-IOBHX+GATCGGGTGATACTAGGGTTAG	7	-1.70613	-1.61419	10.0313	1949	0.0967227	0.00713194	0.385025
uterus_SM-IOBHX+GATCGGGTGATGCGTTGATGTG	7	-2.02352	-1.16483	8.33333	2180	0.0891299	0.00592795	0.366734
uterus_SM-IOBHX+GCCAGTGTTGGTACTGGACCCT	7	-1.45483	-1.54322	9.95086	2451	0.253177	0.0116935	0.395564
uterus_SM-IOBHX+GCTCTTGGAAAACGTGATTTGG	7	-1.23882	-0.984533	7.5388	1680	0.0920256	0.047619	0.370899
uterus_SM-IOBHX+GCTCTTGGAACTGCTGGGTTCA	7	-1.69835	-2.04451	18.8124	2593	0.417647	0.0755793	0.375557
uterus_SM-IOBHX+GCTCTTGGAAGCGACGTTACGA	7	-1.44501	-1.72206	9.18866	5858	0.0967227	0.0108072	0.388476
uterus_SM-IOBHX+GCTGATCTTCACATCCGGTCTC	7	-1.05378	-1.00459	9.81496	3440	0.320911	0.0216155	0.387456
uterus_SM-IOBHX+GCTGATCTTCACCCGATGGCTA	7	-1.16657	-1.47545	9.26244	1405	0.0892483	0.0564137	0.3688
uterus_SM-IOBHX+GCTGATCTTCCACCTGTAAGAC	7	-1.78744	-2.26886	13.3971	2201	0.0920256	0.00181406	0.394896
uterus_SM-IOBHX+GCTGATCTTCCTACATTCACCA	7	-2.24004	-1.59736	9.37207	2887	0.112332	0.0528215	0.401296
uterus_SM-IOBHX+GCTGGTAGGAAGATGCCGATGT	7	-1.21226	-1.61367	11.3411	1808	0.0930871	0.0221741	0.391376
uterus_SM-IOBHX+GCTGGTAGGAGATGTTTCACCA	7	-1.57458	-1.43914	15.7828	2689	0.150386	0.0204007	0.396968
uterus_SM-IOBHX+GCTGGTAGGAGTGCTTTCAACA	7	-1.44737	-1.41461	10.6061	2378	0.100496	0.00875365	0.360948
uterus_SM-IOBHX+GCTGGTAGGATAAACGCTCCAG	7	-2.31321	-2.33288	13.2678	1043	0.0930871	0.0288641	0.366745
uterus_SM-IOBHX+GCTTCGCATTCACCTGTAAGAC	7	-1.57407	-1.78583	7.08861	5636	0.150386	0.00757176	0.390796
uterus_SM-IOBHX+GCTTCGCATTGAGGAATCACGG	7	-1.40528	-1.59578	19.4444	2632	0.102968	0.00491493	0.366467
uterus_SM-IOBHX+GGAATTCCGACGCGATACAAAT	7	-1.85815	-0.9923	12.2662	3274	0.133656	0.0027414	0.390909
uterus_SM-IOBHX+GGAGCCATTGGGCACTTCATCT	7	-1.68274	-2.09492	8.58896	1760	0.133656	0.0270868	0.378137
uterus_SM-IOBHX+GGAGCCATTGTTATGGTAGACC	7	-2.11473	-1.65954	13.8229	5575	0.320911	0.00393068	0.394133
uterus_SM-IOBHX+GGCCTATGTTCTCCCGTGTAAG	7	-2.09545	-1.39691	10.3896	1268	0.0939458	0.0015748	0.37958
uterus_SM-IOBHX+GGCCTATGTTGGTTGTTCCATC	7	-1.82839	-1.30612	9.14227	2182	0.100496	0.0157871	0.388582
uterus_SM-IOBHX+GGCCTATGTTTGGTGAGGTGAT	7	-1.85925	-1.18853	14.3856	1317	0.0892483	0.00378215	0.412183
uterus_SM-IOBHX+GGTGACATACCCTGGGTTAATC	7	-1.9177	-2.04913	13.1392	3661	0.417647	0.0094697	0.388788
uterus_SM-IOBHX+GGTGACATACCTGAAGATGTGC	7	-1.30204	-2.08854	14.6104	1191	0.0955318	0.0205592	0.391391
uterus_SM-IOBHX+GTGGTTGCCAAAGCGCCATCGA	7	-1.54823	-1.54681	11.8717	2552	0.253177	0.00117417	0.388463
uterus_SM-IOBHX+GTGGTTGCCACTTTGGGACGGT	7	-0.950014	-1.22125	10.7438	1924	0.0892959	0.0133333	0.395911
uterus_SM-IOBHX+GTGGTTGCCAGATACGCCGTAG	7	-1.27035	-1.2637	8.91404	4293	0.133656	0.00647998	0.38822
uterus_SM-IOBHX+GTGTGACCCTAACGTGATTTGG	7	-1.56584	-0.939759	13.5994	2452	0.0892959	0.00325203	0.380197
uterus_SM-IOBHX+GTGTGACCCTGAAGCACTCATT	7	-2.2595	-1.8068	9.26407	2836	0.150386	0.00491228	0.400126
uterus_SM-IOBHX+GTGTGATGTAAATGGTTCCCTT	7	-1.50514	-1.75611	9.38416	2304	0.0892483	0.0145423	0.403724
uterus_SM-IOBHX+GTGTGATGTACGCGTTAATATC	7	-1.6331	-1.87771	13.2678	5081	0.320911	0.00509105	0.384031
uterus_SM-IOBHX+GTGTTCGCAGACAGCGTCACTA	7	-1.52424	-1.3005	9.65909	1138	0.0919502	0.0138648	0.293758
uterus_SM-IOBHX+GTGTTCGCAGCCTCTGAAAGTT	7	-1.25102	-1.7033	9.9344	1756	0.0892483	0.0156951	0.381843
uterus_SM-IOBHX+GTTCTCTCCTAGATGCCGATGT	7	-1.42644	-1.30431	16.4141	1002	0.0903103	0.0383877	0.39977
uterus_SM-IOBHX+GTTCTCTCCTATTAGGAGGTCT	7	-1.8494	-1.64671	11.9923	2482	0.417647	0.00680272	0.401007
uterus_SM-IOBHX+GTTCTCTCCTTAAGTAATCCCG	7	-1.27377	-1.50876	11.0317	2862	0.100496	0.0585526	0.400276
uterus_SM-IOBHX+TAAGAGGCCGAGGCTGCGTCTA	7	-1.57976	-1.15042	7.45531	3564	0.0919502	0.00641204	0.32308
uterus_SM-IOBHX+TAAGAGGCCGTGACCACCAATT	7	-1.73952	-1.44987	12.7104	2385	0.0892483	0.00292642	0.398239
uterus_SM-IOBHX+TAAGGTAGGGAAGCGCCATCGA	7	-1.68937	-1.20948	18.2934	2653	0.150386	0.00748223	0.388749
uterus_SM-IOBHX+TAAGGTAGGGCTACATTCACCA	7	-2.59516	-0.752777	13.2972	8022	0.206299	0.0587821	0.408372
uterus_SM-IOBHX+TACCGTACCTAAACCCGAGATA	7	-1.61984	-1.64701	10.6719	3676	0.253177	0.0155329	0.411134
uterus_SM-IOBHX+TACCGTACCTACCCGAACTCAT	7	-1.76825	-1.3123	11.4286	1091	0.113316	0.155573	0.416177
uterus_SM-IOBHX+TACCGTACCTGAATCAGCTTGA	7	-2.30312	-1.45493	14.4082	1158	0.0892959	0.070626	0.393969
uterus_SM-IOBHX+TACTCGATTCACCACGCAAACT	7	-1.32307	-1.40877	8.16116	3154	0.320911	0.0223187	0.37722
uterus_SM-IOBHX+TACTCGATTCCTACTCGATCTC	7	-1.67533	-1.2877	11.0334	1609	0.10556	0.0607122	0.386901
uterus_SM-IOBHX+TACTCGATTCTGAGCTAGACGC	7	-1.58226	-1.57041	14.7727	3939	0.133656	0.0542617	0.390904
uterus_SM-IOBHX+TAGACCAGGGCAGAAGGTTGTT	7	-1.26095	-1.28538	8.58984	2310	0.100496	0.0123985	0.378752
uterus_SM-IOBHX+TAGACCAGGGCTTGGATGATGC	7	-1.54342	-1.04522	10.1969	5808	0.417647	0.0117407	0.400673
uterus_SM-IOBHX+TAGACTTGACAAATAAGGCCAG	7	-1.67899	-1.55654	10.3653	3038	0.253177	0.0206319	0.38732
uterus_SM-IOBHX+TAGACTTGACCATCCGTTGACC	7	-1.9458	-1.22536	12.2449	2793	0.112332	0.00922313	0.384498
uterus_SM-IOBHX+TAGACTTGACCGACGAGAGATC	7	-1.83399	-1.27766	7.00015	7888	0.173584	0.00979161	0.376926
uterus_SM-IOBHX+TAGACTTGACGATGGCATCAAA	7	-1.61785	-1.51625	12.4501	6045	0.173584	0.00657354	0.388749
uterus_SM-IOBHX+TAGACTTGACTAGCATCGATGC	7	-1.65044	-1.77102	15.7549	6199	0.417647	0.0193007	0.40091
uterus_SM-IOBHX+TAGACTTGACTTCGGTTCCCAC	7	-1.43155	-1.11987	10.7052	3703	0.0998136	0.00376648	0.393242
uterus_SM-IOBHX+TAGGGTGGCAGGATCAACTATC	7	-1.09662	-1.3224	13.3523	3882	0.0942607	0.00614439	0.387102
uterus_SM-IOBHX+TAGGGTGGCAGTGTTTGTGAGC	7	-1.15468	-1.65128	8.77743	1903	0.0967227	0.00418629	0.373443
uterus_SM-IOBHX+TATGTATGGCCATGTCCGAGTC	7	-1.39764	-1.76085	7.86241	2198	0.0919502	0.0252772	0.370463
uterus_SM-IOBHX+TATGTATGGCGTAGCCTGTTAC	7	-1.50026	-1.16435	10.7252	2574	0.0892483	0.0156788	0.389161
uterus_SM-IOBHX+TATGTATGGCGTCAGTAGTCTG	7	-1.34813	-1.58363	15.9684	1952	0.0942607	0.00153453	0.356485
uterus_SM-IOBHX+TATGTATGGCTGCAGAACAGTG	7	-1.443	-1.07532	8.18182	4154	0.0897071	0.00168229	0.385286
uterus_SM-IOBHX+TATGTATGGCTGCGTTGATGTG	7	-2.17734	-1.52115	12.1689	1720	0.0897071	0.0580504	0.379755
uterus_SM-IOBHX+TCACACGTCGAACGAGCTGTGA	7	-1.70055	-2.13986	15.047	1604	0.104613	0.00310752	0.359729
uterus_SM-IOBHX+TCACACGTCGGAGACAATGACG	7	-1.21202	-1.53566	8.44156	7199	0.0920256	0.0198775	0.379855
uterus_SM-IOBHX+TCACACGTCGGTGACGCGGTAT	7	-1.22835	-1.65134	11.5825	2859	0.100496	0.0202193	0.387618
uterus_SM-IOBHX+TCACACGTCGTTCTAACGCTTC	7	-1.651	-1.45633	13.034	2783	0.253177	0.0472441	0.40618
uterus_SM-IOBHX+TCACAGAGAGTTAGGTAGTGGG	7	-1.71208	-2.09948	15.0668	3785	0.112332	0.00342285	0.398956
uterus_SM-IOBHX+TCACAGAGAGTTGGCTGTCTGT	7	-1.52152	-1.37048	10.1333	5852	0.0939458	0.00374532	0.394495
uterus_SM-IOBHX+TCCGACGCTAAAACCTAAGTGG	7	-1.69953	-1.47316	11.4601	2546	0.150386	0.0158485	0.323306
uterus_SM-IOBHX+TCCGACGCTATGCGAAGCTCAC	7	-1.3963	-1.49512	8.59504	1070	0.118781	0.0027959	0.31743
uterus_SM-IOBHX+TCGGCTTATTCAAACACCACAT	7	-1.40332	-1.73744	11.4351	2818	0.121406	0.0139958	0.382321
uterus_SM-IOBHX+TCGGCTTATTGCAATCGGAACC	7	-1.78603	-2.5147	14.876	1812	0.112332	0.0162866	0.38374
uterus_SM-IOBHX+TCGTTGCTCTCGCTATCTCTTG	7	-1.3201	-1.46497	12.2159	2354	0.0897071	0.00380872	0.395343
uterus_SM-IOBHX+TCGTTGCTCTTGTCAGGAACAC	7	-2.24745	-1.46483	10.9091	2066	0.206299	0.00768492	0.385478
uterus_SM-IOBHX+TCTTGTTGCCTCTATGCGTACC	7	-1.78401	-2.2452	12.7066	2864	0.0919502	0.0164835	0.379898
uterus_SM-IOBHX+TGAGCGAGTAATAGGTTTCGCC	7	-1.23747	-1.83357	8.1537	6459	0.0930871	0.00446979	0.349182
uterus_SM-IOBHX+TGAGCGAGTAGGAAGCTTATCC	7	-1.75578	-1.4389	9.02116	6059	0.150386	0.00688412	0.400393
uterus_SM-IOBHX+TGATTACGCGACCACGGCTGTT	7	-1.54487	-1.52228	9.13441	3779	0.121406	0.0153726	0.379567
uterus_SM-IOBHX+TGATTACGCGCCCATGACGGAA	7	-2.01331	-1.75471	8.70241	1405	0.0983183	0.00776836	0.360145
uterus_SM-IOBHX+TGATTACGCGCGAAGGGATCAT	7	-1.20526	-1.52723	17.6697	1145	0.0968879	0.0213675	0.397838
uterus_SM-IOBHX+TGATTACGCGCTAAATGTTCGG	7	-1.44612	-1.2596	11.5548	4763	0.417647	0.0093594	0.375341
uterus_SM-IOBHX+TGATTACGCGTACCATCCCAGG	7	-1.75577	-0.772687	8.30351	1875	0.112332	0.00793651	0.398855
uterus_SM-IOBHX+TGGAGGACGACAAGATTACCCG	7	-1.20284	-1.6732	12.1212	2153	0.0939458	0.100293	0.402795
uterus_SM-IOBHX+TGGAGGACGACTTTAGCCCTAT	7	-1.19678	-1.47705	8.69565	1131	0.0939458	0.00527704	0.406886
uterus_SM-IOBHX+TGGAGGACGAGAAGGACCTAGT	7	-2.1325	-1.34621	17.9125	2188	0.112332	0.00364299	0.383319
uterus_SM-IOBHX+TGGAGGACGAGCGAACGTAGAC	7	-1.29873	-1.48152	10.8527	1891	0.0892959	0.00526039	0.378758
uterus_SM-IOBHX+TGGAGGACGATCATCCGCGACA	7	-1.51425	-1.83981	7.98226	1757	0.133656	0.00678349	0.39542
uterus_SM-IOBHX+TGGAGGACGATTCTGCTGGAGA	7	-1.35459	-1.50288	16.3775	2070	0.100496	0.004329	0.41038
uterus_SM-IOBHX+TGGCAGCAATCTTGAGACTCCG	7	-1.38495	-1.60104	8.56643	1695	0.0897014	0.110703	0.403256
uterus_SM-IOBHX+TGGCAGCAATGCAATCGGAACC	7	-1.6242	-1.32259	8.34114	3010	0.10556	0.00660066	0.376928
uterus_SM-IOBHX+TGGCAGCAATTCTTCCTGCAAC	7	-1.66576	-1.79245	11.6614	1881	0.173584	0.011041	0.383468
uterus_SM-IOBHX+TGTCAACCGCCGCGAGAGCTAT	7	-1.57199	-1.22275	7.75758	2274	0.0897071	0.0078534	0.372055
uterus_SM-IOBHX+TTCACCCTTAACCCACAGCAGT	7	-1.63122	-1.55928	11.9122	1064	0.0897014	0.00467727	0.389143
uterus_SM-IOBHX+TTCACCCTTAAGCTAGGGTGCT	7	-1.54781	-1.34522	8.43486	1405	0.0983183	0.058311	0.381426
uterus_SM-IOBHX+TTCACCCTTAAGGTGTGACCGT	7	-1.68146	-2.11258	15.7025	3884	0.150386	0.00231184	0.395591
uterus_SM-IOBHX+TTCACCCTTACGGCGACTAACA	7	-1.47092	-1.3732	7.77882	2830	0.0930871	0.0341297	0.361099
uterus_SM-IOBHX+TTCACCCTTACTGTCTACACGA	7	-1.68933	-2.04309	8.57143	2805	0.0897071	0.00567175	0.363493
uterus_SM-IOBHX+TTCACCCTTAGTTCTCCTACTC	7	-1.70342	-2.16834	15.415	3872	0.253177	0.0219752	0.384292
uterus_SM-IOBHX+TTCACCCTTATTTACCCGTCGA	7	-1.55358	-1.71919	10.0275	2129	0.0905772	0.00514019	0.388397
vagina_SM-A9HOS+AAACTACCAGCAGAATGCCTGA	7	-1.84564	-2.46368	16.0203	2284	0.10001	0.0623974	0.552617
vagina_SM-A9HOS+AAACTACCAGCCATCTCTGGGA	7	-1.84223	-1.16781	9.29406	7119	0.411995	0.011799	0.559927
vagina_SM-A9HOS+AAACTACCAGCGAAGATCACTC	7	-2.07091	-1.26169	9.67888	3197	0.162035	0.212562	0.561034
vagina_SM-A9HOS+AAACTACCAGCGCGAGAGCTAT	7	-2.06111	-1.35845	8.19903	8709	0.411995	0.00502685	0.549465
vagina_SM-A9HOS+AAACTACCAGCTAGGCCTTTGA	7	-2.96101	-0.792928	19.4962	3788	0.193145	0.0277207	0.57168
vagina_SM-A9HOS+AAACTACCAGGCAGAGAGAGAA	7	-2.75302	-0.494365	11.7612	4592	0.10001	0.0395315	0.569744
vagina_SM-A9HOS+AAACTACCAGGCGACGTTACGA	7	-2.0192	-1.41833	9.48192	5840	0.125199	0.00544959	0.57307
vagina_SM-A9HOS+AAACTACCAGGCTCAGCGTTTA	7	-2.08967	-1.53174	9.22991	5289	0.0896813	0.0134303	0.573067
vagina_SM-A9HOS+AAACTACCAGGGCCTCTGCAAT	7	-1.69661	-0.965373	9.65556	5687	0.308316	0.0123307	0.582087
vagina_SM-A9HOS+AAACTACCAGGGTAGTCGAAAC	7	-2.31183	-1.35198	11.1017	4864	0.140481	0.0121852	0.559768
vagina_SM-A9HOS+AACTGCGCCAAAAGGAACAGAC	7	-2.88844	-0.562745	14.0762	3873	0.193145	0.031992	0.563543
vagina_SM-A9HOS+AACTGCGCCACAGCAACCGATC	7	-2.1272	-1.29395	18.4532	1404	0.0921642	0.0161177	0.574918
vagina_SM-A9HOS+AACTGCGCCACTGCTGGGTTCA	7	-1.57967	-1.24763	9.70608	5373	0.193145	0.0119529	0.544365
vagina_SM-A9HOS+AACTGCGCCAGCGTGCTACCAA	7	-2.77913	-0.945348	12.8277	7408	0.308316	0.0220462	0.565853
vagina_SM-A9HOS+AACTGCGCCAGCTTCATGAACC	7	-1.69173	-1.2454	8.87342	3450	0.125199	0.00289017	0.556524
vagina_SM-A9HOS+AACTGCGCCAGGAGTGTTGGAA	7	-2.26567	-1.10071	8.20089	3284	0.106033	0.0867631	0.576143
vagina_SM-A9HOS+AACTGCGCCAGTGCTTTCAACA	7	-1.93134	-1.2043	8.34763	5156	0.162035	0.00616808	0.553144
vagina_SM-A9HOS+AACTGCGCCAGTGTAACGCGGT	7	-1.51491	-1.81476	7.90514	5233	0.125199	0.00683242	0.583906
vagina_SM-A9HOS+AACTGCGCCATCATTCACGAAG	7	-2.14671	-1.44052	7.15129	7319	0.308316	0.0212624	0.56981
vagina_SM-A9HOS+AACTGCGCCATGCCGTCTCAAC	7	-2.28014	-1.23071	10.6952	1893	0.0878722	0.0292308	0.527158
vagina_SM-A9HOS+AACTGCGCCATGGGAATGAGGA	7	-3.0993	-1.10617	12.4934	8477	0.308316	0.0269743	0.578825
vagina_SM-A9HOS+AACTGCGCCATTACTTACACCC	7	-1.94699	-1.60913	7.75837	4674	0.308316	0.00510856	0.556332
vagina_SM-A9HOS+AACTTCTGCTACATCTCTCCCG	7	-2.36671	-1.38772	11.2738	5488	0.193145	0.00597718	0.579
vagina_SM-A9HOS+AACTTCTGCTAGGCTGCGTCTA	7	-1.9549	-1.28126	8.3859	3246	0.0921642	0.00520993	0.506429
vagina_SM-A9HOS+AACTTCTGCTCGCCCTGCTATA	7	-2.05339	-1.43816	9.96503	3082	0.125199	0.00900322	0.561416
vagina_SM-A9HOS+AACTTCTGCTCTGTCTACACGA	7	-2.16569	-1.09308	13.3523	1178	0.0871896	0.0576	0.584993
vagina_SM-A9HOS+AACTTCTGCTGAACACGTTCCA	7	-3.21838	-0.706547	11.2709	4752	0.308316	0.00419111	0.584139
vagina_SM-A9HOS+AACTTCTGCTGGATAAAGGGAT	7	-2.26878	-1.13433	8.91938	2351	0.106033	0.0105219	0.569487
vagina_SM-A9HOS+AACTTCTGCTGGATACTCGTGA	7	-2.49512	-0.818189	10.2348	1917	0.0865213	0.0204394	0.575856
vagina_SM-A9HOS+AACTTCTGCTGTTCTCCTACTC	7	-3.09051	-0.442506	17.7362	3098	0.125199	0.0342893	0.578283
vagina_SM-A9HOS+AAGCTATACCAAAGGAACAGAC	7	-1.86486	-1.30749	9.15192	2677	0.085736	0.019773	0.556368
vagina_SM-A9HOS+AAGCTATACCAATGGTTCCCTT	7	-2.72263	-0.760629	8.70679	4056	0.125199	0.0133787	0.594935
vagina_SM-A9HOS+AAGCTATACCAGGGAATGTTCA	7	-1.94429	-2.01995	11.655	2327	0.0865929	0.00640478	0.580888
vagina_SM-A9HOS+AAGCTATACCCTACTCGATCTC	7	-2.47132	-1.05412	12.6952	9699	0.308316	0.0828369	0.584594
vagina_SM-A9HOS+AAGCTATACCCTGTGAAGAGAA	7	-1.54257	-0.564511	8.38068	5405	0.162035	0.00934751	0.589836
vagina_SM-A9HOS+AAGCTATACCGATGAACATGTC	7	-1.75541	-1.39408	9.26407	3377	0.106033	0.0635053	0.565856
vagina_SM-A9HOS+AAGCTATACCGCTCTTTCAGAA	7	-2.21375	-1.26484	7.79641	9235	0.193145	0.0101822	0.576256
vagina_SM-A9HOS+AAGCTATACCGGATACTCGTGA	7	-1.62104	-1.51291	15.8817	3139	0.162035	0.0138234	0.574238
vagina_SM-A9HOS+AAGCTATACCTAGTCCACCAGT	7	-1.96082	-1.32835	7.4619	5078	0.114148	0.00489908	0.568785
vagina_SM-A9HOS+AAGCTATACCTGTTCGGATTAG	7	-2.19446	-1.58956	14.0374	4852	0.239131	0.0128179	0.582164
vagina_SM-A9HOS+AAGCTATACCTTGTCCTCGACG	7	-1.33754	-1.4411	9.73515	2595	0.085736	0.0106748	0.560121
vagina_SM-A9HOS+AAGGGTGAAGATAGGTGGTACC	7	-2.47595	-1.00473	8.02139	1918	0.085736	0.0361809	0.579281
vagina_SM-A9HOS+AAGGGTGAAGCAGGGTTACTCT	7	-2.36044	-1.31239	11.4601	2507	0.193145	0.0282946	0.549974
vagina_SM-A9HOS+AAGGGTGAAGCGACATCTGGAT	7	-2.27542	-1.02182	13.0931	11575	0.239131	0.0278011	0.580243
vagina_SM-A9HOS+AAGGGTGAAGGAGTGGTTGACC	7	-2.18079	-1.13217	8.85781	15981	0.308316	0.0175212	0.559795
vagina_SM-A9HOS+AAGGGTGAAGGCGAACGTAGAC	7	-1.9836	-1.27112	10.4188	1215	0.0865213	0.0537383	0.567968
vagina_SM-A9HOS+AAGGGTGAAGGCTCAGCGTTTA	7	-1.88061	-1.35504	8.87372	4772	0.193145	0.0499701	0.574574
vagina_SM-A9HOS+AAGGGTGAAGTAGTTGGTTGGA	7	-2.22207	-1.35608	10.7784	4985	0.411995	0.00538707	0.58282
vagina_SM-A9HOS+AAGGGTGAAGTATGATGTTCCC	7	-2.20632	-1.04427	8.83697	2561	0.140481	0.0131021	0.564597
vagina_SM-A9HOS+AAGGGTGAAGTGAACGCAATCC	7	-2.1899	-1.20616	15.9705	2256	0.125199	0.0776778	0.580805
vagina_SM-A9HOS+AAGGGTGAAGTGCACGTTAACC	7	-1.7227	-1.26575	10.2433	1330	0.10001	0.0148148	0.536719
vagina_SM-A9HOS+AAGGGTGAAGTTAGGTAGCAAC	7	-2.5065	-1.25537	13.4361	3646	0.162035	0.00923913	0.57914
vagina_SM-A9HOS+AAGGTAGGGAAATCACGCTTCG	7	-1.72219	-1.17449	8.47666	2122	0.0878722	0.00469043	0.545028
vagina_SM-A9HOS+AAGGTAGGGAACAGAAGGACCT	7	-2.54977	-1.0638	7.71001	5007	0.125199	0.0191969	0.558773
vagina_SM-A9HOS+AAGGTAGGGAAGGTCACGACTA	7	-1.94695	-1.14583	9.32401	3872	0.162035	0.0150089	0.570429
vagina_SM-A9HOS+AAGGTAGGGAATACTAAGCGCT	7	-1.93488	-1.25258	8.48485	1903	0.0849806	0.00522739	0.571461
vagina_SM-A9HOS+AAGGTAGGGACACAACCATGAT	7	-1.70708	-1.43612	9.51049	2760	0.125199	0.0132285	0.581225
vagina_SM-A9HOS+AAGGTAGGGACATGTTCTGTGA	7	-1.96666	-1.76004	8.98311	6630	0.10001	0.00165638	0.580109
vagina_SM-A9HOS+AAGGTAGGGACTGCTGGGTTCA	7	-2.78985	-1.10574	15.336	1941	0.0852196	0.00563525	0.552191
vagina_SM-A9HOS+AAGGTAGGGAGCAATCGGAACC	7	-2.32864	-1.13131	8.05285	2761	0.193145	0.0195312	0.541219
vagina_SM-A9HOS+AAGGTAGGGAGCGCCTGTATAA	7	-2.67204	-0.828148	9.7445	1920	0.140481	0.0199081	0.53895
vagina_SM-A9HOS+AAGGTAGGGAGCTAGCTAGGAT	7	-2.76428	-0.414797	10.9091	2673	0.193145	0.0490928	0.530169
vagina_SM-A9HOS+AAGGTAGGGAGTTGGGCTCAAG	7	-2.15278	-1.48606	10.0953	5446	0.106033	0.0139417	0.56371
vagina_SM-A9HOS+AAGGTAGGGATCAGCATTTAGG	7	-2.07374	-1.75747	11.4923	8176	0.0955164	0.0182517	0.570633
vagina_SM-A9HOS+AAGGTAGGGATCCGCGGCTTAA	7	-1.97701	-1.10444	8.57875	4940	0.411995	0.0192575	0.558854
vagina_SM-A9HOS+AAGGTAGGGATTCGGTTCCCAC	7	-2.09495	-1.38534	9.50729	6183	0.308316	0.00992794	0.592123
vagina_SM-A9HOS+AATTCGGATGAAAGGGATGCCA	7	-1.72004	-1.20411	7.57576	1102	0.104392	0.00361664	0.559538
vagina_SM-A9HOS+AATTCGGATGCCTAAGCTAGCT	7	-2.43968	-1.77317	16.2387	1949	0.0854806	0.00713194	0.569518
vagina_SM-A9HOS+AATTCGGATGCGCGAGAGCTAT	7	-1.30322	-1.52271	7.52841	1566	0.0878722	0.0101138	0.547224
vagina_SM-A9HOS+AATTCGGATGCGTAAGGCTAAC	7	-2.28269	-1.12969	11.0805	4684	0.10001	0.0122311	0.575698
vagina_SM-A9HOS+AATTCGGATGCGTCCAAAGGTC	7	-2.65578	-0.856947	12.1934	3443	0.239131	0.0137496	0.586766
vagina_SM-A9HOS+AATTCGGATGCTATCCCATCCG	7	-2.86225	-0.655111	10.0186	2140	0.085736	0.0263876	0.568173
vagina_SM-A9HOS+AATTCGGATGCTGCTGGGTTCA	7	-2.08383	-0.996406	11.1046	6328	0.193145	0.0190668	0.552076
vagina_SM-A9HOS+AATTCGGATGCTTCTAGGCTAC	7	-2.23885	-0.959765	10.9462	5418	0.308316	0.00550661	0.582497
vagina_SM-A9HOS+AATTCGGATGGATATGGTGCCA	7	-2.12823	-1.25016	9.29752	1710	0.0849806	0.0132718	0.531242
vagina_SM-A9HOS+AATTCGGATGGCCTGCTTATGA	7	-2.22348	-1.32755	7.27273	1019	0.0977546	0.0125969	0.574959
vagina_SM-A9HOS+AATTCGGATGGCGAACGTAGAC	7	-2.48031	-1.02565	14.0496	3980	0.0849806	0.100565	0.577
vagina_SM-A9HOS+AATTCGGATGGCTGTAAACGGC	7	-2.4648	-0.996708	8.23529	5101	0.140481	0.0106672	0.566431
vagina_SM-A9HOS+AATTCGGATGGGGCTACAGTTC	7	-2.19608	-1.17535	7.41695	4605	0.162035	0.0122265	0.549391
vagina_SM-A9HOS+AATTCGGATGGTATATCCGGAA	7	-2.8185	-0.410735	9.30517	3519	0.162035	0.0329761	0.601337
vagina_SM-A9HOS+AATTCGGATGTGGTATGGAGGT	7	-1.9799	-1.36226	12.1584	2890	0.10001	0.0452593	0.578647
vagina_SM-A9HOS+ACATACCAGGAATGGCTTGTAG	7	-2.4157	-1.88748	12.0584	5566	0.411995	0.0124202	0.569672
vagina_SM-A9HOS+ACATACCAGGACGCTTACCCGA	7	-2.37535	-0.92502	17.2185	2569	0.0851465	0.0582845	0.55308
vagina_SM-A9HOS+ACATACCAGGCACCTTACTAGA	7	-2.93021	-0.986535	9.36364	2726	0.0955164	0.0126766	0.572931
vagina_SM-A9HOS+ACATACCAGGCATCTCGACAAT	7	-1.83683	-1.18615	9.18092	1689	0.0851465	0.0220035	0.571995
vagina_SM-A9HOS+ACATACCAGGCCCAAGATCGAC	7	-2.73214	-1.65361	18.8928	2881	0.193145	0.115444	0.538538
vagina_SM-A9HOS+ACATACCAGGCCTTTCGGCAGT	7	-2.02888	-1.24809	7.80336	3744	0.140481	0.0224543	0.524578
vagina_SM-A9HOS+ACATACCAGGGAGTTATTTCGG	7	-2.66624	-0.798123	12.6348	3798	0.114148	0.016317	0.536216
vagina_SM-A9HOS+ACATACCAGGGCGTGCTACCAA	7	-1.57327	-1.43136	7.22222	4690	0.411995	0.0111744	0.529184
vagina_SM-A9HOS+ACATACCAGGGCTTTCAGCCAG	7	-2.06644	-1.78486	12.2174	2396	0.239131	0.0275974	0.544294
vagina_SM-A9HOS+ACATACCAGGGGGATTAGCTGC	7	-2.49917	-0.401328	13.1752	3219	0.114148	0.016799	0.503036
vagina_SM-A9HOS+ACATACCAGGGGGCGTATTTGA	7	-2.3474	-0.870528	8.09555	1922	0.0852196	0.0351406	0.536421
vagina_SM-A9HOS+ACATACCAGGGTATGCCGAGAA	7	-1.96666	-1.23704	14.7642	1765	0.089618	0.0934771	0.587063
vagina_SM-A9HOS+ACATACCAGGGTCCACCTAGAC	7	-2.42724	-1.08639	9.87962	6383	0.411995	0.0823749	0.545745
vagina_SM-A9HOS+ACATACCAGGGTTTGCCACACA	7	-2.68995	-0.274716	13.2895	3973	0.239131	0.025509	0.568936
vagina_SM-A9HOS+ACGATGTACTAAGCCCATTGCC	7	-3.13742	-0.303095	11.9835	1255	0.085736	0.0110323	0.482674
vagina_SM-A9HOS+ACGATGTACTAAGCGGAACCTA	7	-2.8414	-0.470924	13.9105	4756	0.308316	0.00916667	0.518411
vagina_SM-A9HOS+ACGATGTACTACAGAAGGACCT	7	-1.82666	-1.60223	7.24934	5235	0.239131	0.00285714	0.497175
vagina_SM-A9HOS+ACGATGTACTATCCGTGGTTGC	7	-1.82057	-1.92911	12.9771	4193	0.114148	0.0309683	0.501268
vagina_SM-A9HOS+ACGATGTACTCCATCCTATCGT	7	-2.33422	-1.22052	14.7265	2831	0.140481	0.0170139	0.559296
vagina_SM-A9HOS+ACGATGTACTCCGGAGAATACC	7	-2.07708	-1.36723	11.796	3149	0.193145	0.0150141	0.492459
vagina_SM-A9HOS+ACGATGTACTCCTTCCACCTGT	7	-2.4265	-0.94288	12.1212	1506	0.0896813	0.0296392	0.522902
vagina_SM-A9HOS+ACGATGTACTCGATGTCCAAGT	7	-2.39726	-0.561855	7.6006	1952	0.0879363	0.0744429	0.518493
vagina_SM-A9HOS+ACGATGTACTCTGGGAAATGTT	7	-1.74161	-1.24907	8.65103	10755	0.193145	0.0047196	0.474442
vagina_SM-A9HOS+ACGATGTACTGCTTTGCGTCGT	7	-2.37145	-1.4027	14.5979	3041	0.114148	0.05117	0.561739
vagina_SM-A9HOS+ACGATGTACTGGAAGCTTATCC	7	-2.12978	-1.17542	7.94148	1179	0.0887492	0.00506329	0.464286
vagina_SM-A9HOS+ACGATGTACTTAAGGAGTCTTG	7	-2.42691	-1.18724	12.0811	6149	0.411995	0.0826496	0.516587
vagina_SM-A9HOS+ACGATGTACTTACACCAGAGCC	7	-1.97354	-1.37376	7.50361	4589	0.0955164	0.00347448	0.492618
vagina_SM-A9HOS+ACGATGTACTTGAACCATCGTA	7	-1.65401	-1.28147	10.2889	2070	0.0865929	0.0742397	0.539444
vagina_SM-A9HOS+ACGATGTACTTTAGAGCCCACT	7	-2.77102	-1.65423	15.731	4239	0.125199	0.020111	0.510965
vagina_SM-A9HOS+ACGATGTACTTTAGTGCTAGCA	7	-1.91937	-1.28204	7.52807	7573	0.125199	0.0121315	0.492318
vagina_SM-A9HOS+ACGTGTTGGTAACTTCGACCAG	7	-2.13119	-1.33707	16.4735	1760	0.0878722	0.0106802	0.56578
vagina_SM-A9HOS+ACGTGTTGGTCCCAAGATCGAC	7	-3.3432	-0.379452	8.78585	1506	0.308316	0.0738007	0.539116
vagina_SM-A9HOS+ACGTGTTGGTGACTTACTGCCG	7	-2.05689	-1.09031	11.039	1837	0.114148	0.00756348	0.543414
vagina_SM-A9HOS+ACGTGTTGGTTCGCGAGATAGT	7	-2.59705	-0.979629	18.6047	3329	0.0852196	0.0593388	0.577029
vagina_SM-A9HOS+ACGTGTTGGTTGGCCAGTACTA	7	-3.23529	-1.12418	15.368	1076	0.0896813	0.0155535	0.509865
vagina_SM-A9HOS+ACTAAGACGAAGCTAGGGTGCT	7	-1.95133	-1.98464	12.61	1050	0.0977546	0.0150094	0.561317
vagina_SM-A9HOS+ACTAAGACGACAAGATTACCCG	7	-1.76018	-1.45359	8.89749	2284	0.0849806	0.0146678	0.541081
vagina_SM-A9HOS+ACTAAGACGACATACCCGGTTC	7	-2.02185	-1.92379	9.55316	1414	0.0851465	0.121739	0.55451
vagina_SM-A9HOS+ACTAAGACGACTCCGATATGAC	7	-2.8322	-0.846695	9.41176	2501	0.239131	0.00989707	0.53118
vagina_SM-A9HOS+ACTAAGACGAGGATACTCGTGA	7	-2.14115	-1.06105	10.1628	3755	0.193145	0.023407	0.516778
vagina_SM-A9HOS+ACTAAGACGAGTACAACTCTAG	7	-2.28337	-1.13756	14.6399	1165	0.0887492	0.030782	0.520925
vagina_SM-A9HOS+ACTAAGACGAGTCACGCCCAAT	7	-2.94223	-0.666278	12.8788	1889	0.193145	0.0115123	0.569401
vagina_SM-A9HOS+ACTAAGACGATGGCTCGACTCA	7	-2.41918	-0.859342	10.9626	1120	0.0849806	0.0751445	0.53189
vagina_SM-A9HOS+ACTAAGACGATTCAGTCGCCTA	7	-2.0683	-1.3158	7.67045	1636	0.0896813	0.0197723	0.577147
vagina_SM-A9HOS+ACTCCTATGGAAGCGCCATCGA	7	-2.33683	-1.0814	11.6883	1899	0.0878722	0.0777076	0.549157
vagina_SM-A9HOS+ACTCCTATGGACGCATAGGCAC	7	-3.25152	-0.0544033	16.092	1470	0.0852196	0.407974	0.560686
vagina_SM-A9HOS+ACTCCTATGGATGCGTAGCTGA	7	-2.13802	-1.23389	8.28177	2091	0.106033	0.0132138	0.552292
vagina_SM-A9HOS+ACTCCTATGGCCTAAGCTAGCT	7	-2.8331	-0.515535	8.51806	4268	0.239131	0.00997448	0.559743
vagina_SM-A9HOS+ACTCCTATGGCTTCGCGTAACG	7	-2.22505	-1.18461	9.84848	1797	0.0966685	0.0591623	0.550694
vagina_SM-A9HOS+ACTCCTATGGGAGGGTGATTGC	7	-2.38802	-1.09823	11.6408	4263	0.0849806	0.00466962	0.561527
vagina_SM-A9HOS+ACTCCTATGGGATGGCAAACAT	7	-2.42729	-1.12008	14.9184	1401	0.0849806	0.0788955	0.58454
vagina_SM-A9HOS+ACTCCTATGGGCAGCTGATGTG	7	-2.10845	-1.25901	7.61671	3377	0.10001	0.00647249	0.545892
vagina_SM-A9HOS+ACTCCTATGGGGAGTGTTGGAA	7	-2.85936	-0.597769	10.9413	1445	0.0854806	0.0417772	0.584916
vagina_SM-A9HOS+ACTCCTATGGGGGACTAATTCC	7	-2.43533	-0.950134	9.09091	1847	0.0921642	0.0196391	0.567096
vagina_SM-A9HOS+ACTCCTATGGGGTAGAGAGCTC	7	-2.08196	-1.68137	13.6639	2553	0.106033	0.0502232	0.568331
vagina_SM-A9HOS+ACTCCTATGGGTCTCTGCTATT	7	-2.06053	-1.34927	7.74077	2981	0.0849806	0.0164962	0.573159
vagina_SM-A9HOS+ACTCCTATGGTATACGAACCCG	7	-2.31256	-1.11043	9.07247	7427	0.308316	0.00549009	0.574909
vagina_SM-A9HOS+ACTCCTATGGTGCGTTGATGTG	7	-2.0906	-1.53599	11.7502	1904	0.125199	0.00729927	0.565965
vagina_SM-A9HOS+ACTCGCTAAAAAACCTAAGTGG	7	-2.15421	-1.12023	11.9078	4808	0.140481	0.0191758	0.561891
vagina_SM-A9HOS+ACTCGCTAAAAAGACACCAACC	7	-1.8768	-1.72826	7.311	6560	0.411995	0.00530705	0.539873
vagina_SM-A9HOS+ACTCGCTAAAAAGCGGGCTTGA	7	-1.93433	-1.34351	17.094	2082	0.308316	0.0370028	0.56958
vagina_SM-A9HOS+ACTCGCTAAAACGTCCGTAATT	7	-1.82873	-1.28117	8.52118	7126	0.162035	0.00696767	0.559971
vagina_SM-A9HOS+ACTCGCTAAACATGTCCGAGTC	7	-2.31564	-1.18374	10.4286	4960	0.193145	0.0213102	0.563705
vagina_SM-A9HOS+ACTCGCTAAACCAGCTTTCCGT	7	-2.02208	-1.97962	10.9746	1604	0.0852196	0.0201588	0.573365
vagina_SM-A9HOS+ACTCGCTAAACCTCGTCAGAAC	7	-1.9115	-2.14372	13.0602	1050	0.10001	0.00756144	0.524708
vagina_SM-A9HOS+ACTCGCTAAACGACGAAGAAGA	7	-2.35304	-1.35391	16.7076	5326	0.411995	0.0323401	0.580616
vagina_SM-A9HOS+ACTCGCTAAACGACTTGCAAGA	7	-2.32612	-1.18561	11.0438	1198	0.114148	0.0107349	0.546951
vagina_SM-A9HOS+ACTCGCTAAACGCAAGTAAAGC	7	-1.88567	-1.60286	8.53994	1834	0.0849693	0.0118534	0.540935
vagina_SM-A9HOS+ACTCGCTAAAGATGGCATCAAA	7	-1.62841	-1.09379	10.9905	2429	0.162035	0.0307263	0.563262
vagina_SM-A9HOS+ACTCGCTAAAGCCTTAGCTAGC	7	-2.33466	-0.94057	8.93577	4162	0.106033	0.00810296	0.578249
vagina_SM-A9HOS+ACTCGCTAAAGCTAAGGATTAG	7	-2.89976	-0.48393	9.09091	1194	0.162035	0.00995025	0.561614
vagina_SM-A9HOS+ACTCGCTAAAGCTTCGGAGTCT	7	-2.37261	-1.08163	10.5051	1477	0.0849806	0.0107167	0.583775
vagina_SM-A9HOS+ACTCGCTAAAGGGATTAGCTGC	7	-2.96239	-1.00139	8.18613	3005	0.0849693	0.0262476	0.529358
vagina_SM-A9HOS+ACTCGCTAAATACAACGTAGCT	7	-2.29604	-1.19952	9.9872	8724	0.193145	0.0986672	0.567554
vagina_SM-A9HOS+ACTGCACAGAAATCGTCTGGAC	7	-1.71354	-1.30603	10.6257	1122	0.0859458	0.00707965	0.514813
vagina_SM-A9HOS+ACTGCACAGAACCGTCCCATTC	7	-2.67606	-0.917449	14.0439	2510	0.162035	0.0241058	0.582535
vagina_SM-A9HOS+ACTGCACAGAACGCAAGACGAG	7	-2.3218	-1.02472	10.3896	1151	0.0896813	0.029511	0.546982
vagina_SM-A9HOS+ACTGCACAGAACTGCGACAAAG	7	-2.25834	-1.25019	8.89111	2369	0.106033	0.0334557	0.569774
vagina_SM-A9HOS+ACTGCACAGAAGGCGACTACAC	7	-1.92877	-1.42585	9.77801	4780	0.193145	0.00623701	0.564588
vagina_SM-A9HOS+ACTGCACAGACACAAATCAACC	7	-2.86476	-0.879737	12.779	5327	0.193145	0.152561	0.54689
vagina_SM-A9HOS+ACTGCACAGACGGATCACCTGA	7	-2.38664	-1.59328	13.8905	2142	0.114148	0.00510915	0.573832
vagina_SM-A9HOS+ACTGCACAGAGATAGGTGTAGC	7	-2.27656	-1.11129	7.76141	4093	0.114148	0.02756	0.55811
vagina_SM-A9HOS+ACTGCACAGAGTCTCTGCTATT	7	-2.09552	-1.31645	10.1377	5002	0.140481	0.011267	0.566607
vagina_SM-A9HOS+ACTGCACAGATAAGTAATCCCG	7	-1.95783	-1.04608	8.77981	4589	0.239131	0.00412326	0.550833
vagina_SM-A9HOS+ACTGCACAGATCACAGTGATAG	7	-2.1226	-1.96036	11.7424	3096	0.308316	0.0171429	0.564917
vagina_SM-A9HOS+ACTGCACAGATCCACATCACTG	7	-2.74281	-0.516695	9.81972	3394	0.125199	0.0241518	0.572149
vagina_SM-A9HOS+ACTGCACAGATCCCTAACCATA	7	-1.85341	-1.40173	12.9477	2457	0.0849693	0.0693182	0.580086
vagina_SM-A9HOS+ACTGCACAGATCCGCGGCTTAA	7	-1.71025	-1.60739	8.54701	1415	0.0851465	0.111181	0.57399
vagina_SM-A9HOS+ACTGCACAGATTACAGCACCGG	7	-2.30665	-1.71401	10.4011	7047	0.411995	0.0153696	0.539358
vagina_SM-A9HOS+ACTGCACAGATTGAGTGCTGTG	7	-2.55554	-0.914204	12.6348	2905	0.106033	0.0428336	0.568463
vagina_SM-A9HOS+AGAGCTGAATCAGGGTTACTCT	7	-2.24604	-1.12329	11.8802	2524	0.308316	0.0651852	0.557014
vagina_SM-A9HOS+AGAGCTGAATCTACTCGATCTC	7	-1.80195	-1.37013	11.8881	1593	0.0921642	0.0214988	0.564356
vagina_SM-A9HOS+AGAGCTGAATGATTCGCGTGCA	7	-2.19217	-1.21814	8.86619	6266	0.162035	0.00870115	0.57463
vagina_SM-A9HOS+AGAGCTGAATGTAACTTGCCCT	7	-2.22998	-1.24858	9.2334	8762	0.140481	0.00522252	0.598944
vagina_SM-A9HOS+AGAGCTGAATTTAGGTAGCAAC	7	-2.08292	-1.26949	12.799	2688	0.411995	0.0278481	0.571185
vagina_SM-A9HOS+AGCATGGAGAAACCGAATTCTC	7	-2.3813	-0.892645	8.65157	4548	0.193145	0.0339847	0.564518
vagina_SM-A9HOS+AGCATGGAGAAAGACACCAACC	7	-2.11292	-1.18483	7.96069	2146	0.162035	0.0512821	0.548863
vagina_SM-A9HOS+AGCATGGAGACCCAATACGTGG	7	-2.38319	-1.21425	7.63293	3231	0.106033	0.0235721	0.564433
vagina_SM-A9HOS+AGCATGGAGACTTCCTGCTGTC	7	-2.3267	-0.82316	9.95824	5004	0.162035	0.0184386	0.569716
vagina_SM-A9HOS+AGCATGGAGAGCTCTTTCAGAA	7	-2.60677	-1.04907	10.7177	1168	0.0999524	0.0160067	0.578181
vagina_SM-A9HOS+AGCATGGAGAGGAACGGTCTCA	7	-2.30311	-1.3054	10.5499	2260	0.0865929	0.0366581	0.584999
vagina_SM-A9HOS+AGCATGGAGAGTCCCAATGACT	7	-1.89705	-2.0518	7.43982	7105	0.193145	0.0097561	0.572637
vagina_SM-A9HOS+AGCATGGAGAGTTCGTGTCCGT	7	-1.95667	-1.5597	8.61244	1562	0.085736	0.00888325	0.561491
vagina_SM-A9HOS+AGCATGGAGATAAGACTGAGGG	7	-2.02857	-1.42131	9.16031	1993	0.0849693	0.00796416	0.559043
vagina_SM-A9HOS+AGCATGGAGATCATTCACGAAG	7	-1.97542	-1.54872	10.8069	4009	0.114148	0.00323222	0.574752
vagina_SM-A9HOS+AGCTGGAGTAAACTGATAGGAG	7	-1.98222	-1.08849	9.62567	2368	0.125199	0.0145651	0.584184
vagina_SM-A9HOS+AGCTGGAGTAACCTCACTCGAA	7	-2.367	-1.06306	15.4791	2846	0.10001	0.0359079	0.58817
vagina_SM-A9HOS+AGCTGGAGTAACGCGATCAGTT	7	-2.31408	-1.0568	9.55844	2373	0.10001	0.0222497	0.56128
vagina_SM-A9HOS+AGCTGGAGTAAGGCTGCGTCTA	7	-2.29561	-1.08475	9.81702	4202	0.239131	0.00755786	0.516335
vagina_SM-A9HOS+AGCTGGAGTAATGGTCATGCGG	7	-1.91325	-1.78789	8.78234	5624	0.193145	0.00513002	0.552875
vagina_SM-A9HOS+AGCTGGAGTAATTTGCCCAGCT	7	-2.22914	-1.06018	9.12131	3974	0.125199	0.00425958	0.585953
vagina_SM-A9HOS+AGCTGGAGTACACCTGTAAGAC	7	-2.22317	-1.21961	8.96287	6750	0.162035	0.0178961	0.575531
vagina_SM-A9HOS+AGCTGGAGTAGACGGCATAATG	7	-2.37416	-1.25529	11.3597	8591	0.411995	0.0500885	0.581025
vagina_SM-A9HOS+AGCTGGAGTAGAGGCATTTGCA	7	-2.05724	-1.6658	10.9646	1599	0.10001	0.01418	0.528214
vagina_SM-A9HOS+AGCTGGAGTAGAGTGGTTGACC	7	-2.46332	-0.924358	17.0543	2561	0.140481	0.0518327	0.557721
vagina_SM-A9HOS+AGCTGGAGTAGGTCGACAGAGA	7	-1.94918	-1.80988	11.3636	3290	0.162035	0.0179104	0.551299
vagina_SM-A9HOS+AGCTGGAGTAGGTCGTCAATCA	7	-2.39398	-1.16732	11.7647	3327	0.239131	0.00478612	0.574086
vagina_SM-A9HOS+AGCTGGAGTAGTGTAACGCGGT	7	-1.59049	-1.43437	8.16327	4921	0.162035	0.0655146	0.583847
vagina_SM-A9HOS+AGCTGGAGTAGTTCTCAGTAAG	7	-1.94	-1.07754	8.23328	2079	0.085736	0.0722892	0.562219
vagina_SM-A9HOS+AGCTGGAGTATGTTCTCTCTGG	7	-1.76569	-1.41198	10.5051	2570	0.239131	0.0272521	0.583609
vagina_SM-A9HOS+AGCTGGAGTATTGCTGGATCGT	7	-2.09422	-2.07028	17.9042	2195	0.0955164	0.022707	0.591562
vagina_SM-A9HOS+AGCTGGAGTATTTCCACGCAGT	7	-2.912	-0.708839	9.79563	3063	0.0849806	0.0337539	0.583662
vagina_SM-A9HOS+AGGCGAATCTACCACGCAAACT	7	-1.67603	-1.9523	11.5702	1681	0.0921642	0.00591366	0.554766
vagina_SM-A9HOS+AGGCGAATCTATAAGGTCCTGA	7	-1.27025	-1.37601	7.82509	1083	0.0887492	0.045815	0.559052
vagina_SM-A9HOS+AGGCGAATCTCATCCGTTGACC	7	-2.8692	-0.901355	13.7472	3680	0.125199	0.0217969	0.550484
vagina_SM-A9HOS+AGGCGAATCTGATTCGCGTGCA	7	-1.58781	-1.28269	10.878	2587	0.102169	0.0822987	0.573073
vagina_SM-A9HOS+AGGCGAATCTGCGGATAGTAGG	7	-2.58001	-1.07564	11.5171	4831	0.308316	0.118591	0.568255
vagina_SM-A9HOS+AGGCGAATCTGTGACGCGGTAT	7	-1.89432	-1.25055	9.55541	3643	0.193145	0.0349669	0.569359
vagina_SM-A9HOS+AGGCGAATCTTATCAAAGGGTC	7	-2.09702	-1.19091	8.37897	4824	0.193145	0.0205076	0.563503
vagina_SM-A9HOS+AGGCGAATCTTCCACATCACTG	7	-2.45402	-1.0243	12.6078	3773	0.0921642	0.0338028	0.568842
vagina_SM-A9HOS+AGGCGAATCTTTGCTGGATCGT	7	-1.90904	-1.08982	8.33333	6890	0.193145	0.0116196	0.575818
vagina_SM-A9HOS+AGGTCACTGAAATATAGGTCCG	7	-1.95872	-1.83744	7.01182	2598	0.114148	0.00763942	0.570538
vagina_SM-A9HOS+AGGTCACTGAAGGCGGCATTAC	7	-2.29012	-1.17306	8.51761	1566	0.0865213	0.0847458	0.472239
vagina_SM-A9HOS+AGGTCACTGACGTACTTCCTCG	7	-2.37055	-1.86897	11.0823	1539	0.114148	0.00645578	0.567077
vagina_SM-A9HOS+AGGTCACTGAGCGGAACTAGAG	7	-1.95205	-0.910475	9.09091	1321	0.0854806	0.0214815	0.534804
vagina_SM-A9HOS+AGGTCACTGAGGAGTTTGCACA	7	-2.28973	-1.08776	7.00104	2155	0.0896813	0.00828348	0.564878
vagina_SM-A9HOS+AGGTCACTGATTCGCTGACAGA	7	-2.37364	-0.996987	15.9257	1896	0.239131	0.026694	0.5865
vagina_SM-A9HOS+AGTCGGAACGAATTAGAAGGGC	7	-2.71134	-0.836215	11.4219	3188	0.162035	0.00592454	0.587046
vagina_SM-A9HOS+AGTCGGAACGAGCGGCTGAAAC	7	-2.18479	-0.991418	8.29726	3675	0.308316	0.0223464	0.562907
vagina_SM-A9HOS+AGTCGGAACGATCATTGAGGCT	7	-2.19747	-1.34888	15.7511	2721	0.162035	0.00946487	0.567878
vagina_SM-A9HOS+AGTCGGAACGCATCCGTTGACC	7	-2.14829	-1.23378	7.00447	5336	0.162035	0.00799405	0.546038
vagina_SM-A9HOS+AGTCGGAACGCGTCCCTAGAAC	7	-1.57349	-1.62921	15.1733	2539	0.114148	0.0286917	0.571194
vagina_SM-A9HOS+AGTCGGAACGGAGATAGTACTG	7	-2.23557	-1.38327	15.4882	2733	0.0955164	0.0101413	0.574773
vagina_SM-A9HOS+AGTCGGAACGGCTCTTTCAGAA	7	-2.03904	-1.33033	9.44742	2741	0.140481	0.0221192	0.567372
vagina_SM-A9HOS+AGTCGGAACGTTCTAACGCTTC	7	-2.19018	-1.17614	7.3119	7955	0.162035	0.0148607	0.58028
vagina_SM-A9HOS+ATACCTGGAGATGCGTATTCCC	7	-2.27253	-1.17598	12.1033	5545	0.140481	0.0175408	0.571222
vagina_SM-A9HOS+ATACCTGGAGCAACGGCATGAG	7	-1.75928	-1.80699	8.24393	2299	0.0859458	0.00990525	0.556786
vagina_SM-A9HOS+ATACCTGGAGGCTTCATGAACC	7	-2.15717	-1.65282	10.9507	11303	0.308316	0.0349214	0.559848
vagina_SM-A9HOS+ATACCTGGAGGGTTTAGTCGTA	7	-2.18086	-1.34568	7.31452	2278	0.0865929	0.00740741	0.576568
vagina_SM-A9HOS+ATACCTGGAGGTACTTCCTTTC	7	-2.58604	-1.68283	17.0012	1017	0.239131	0.03327	0.541612
vagina_SM-A9HOS+ATACCTGGAGTAAGTGGGTCGA	7	-2.43178	-1.25637	19.2593	1884	0.0955164	0.0263566	0.536638
vagina_SM-A9HOS+ATACCTGGAGTCGGTACTAACT	7	-2.1647	-1.13523	8.37466	1952	0.0955164	0.00560367	0.538985
vagina_SM-A9HOS+ATAGCCCGGTAACCCACTATCT	7	-2.41466	-0.969134	15.3846	1128	0.162035	0.0292599	0.581864
vagina_SM-A9HOS+ATAGCCCGGTCACACCTATATC	7	-2.33256	-1.29945	20.2288	2271	0.193145	0.0181582	0.578535
vagina_SM-A9HOS+ATAGCCCGGTCCCAATACGTGG	7	-2.13188	-1.07748	8.92562	5063	0.140481	0.00413061	0.555167
vagina_SM-A9HOS+ATAGCCCGGTCTCACAAGCCTA	7	-2.20591	-0.652483	7.26243	5636	0.114148	0.0252508	0.576565
vagina_SM-A9HOS+ATAGCCCGGTCTGGTAGCGTAT	7	-2.31355	-1.82451	11.7818	1995	0.0921642	0.0029985	0.525605
vagina_SM-A9HOS+ATAGCCCGGTGCTAGTCAAGAG	7	-2.18529	-1.44192	7.32323	1505	0.085736	0.0144073	0.56607
vagina_SM-A9HOS+ATAGCCCGGTGGCGTACTTCTA	7	-1.80879	-1.44949	8.38068	1426	0.0849806	0.00903405	0.554213
vagina_SM-A9HOS+ATAGCCCGGTGTCCGGTCCAAA	7	-2.00417	-1.6534	9.03896	1883	0.193145	0.0392857	0.566276
vagina_SM-A9HOS+ATAGCCCGGTTACCATCCCAGG	7	-2.34205	-1.24498	11.9806	6426	0.239131	0.0107759	0.559683
vagina_SM-A9HOS+ATAGCCCGGTTGCGTCGAGTAC	7	-1.62546	-1.94907	7.27273	2647	0.114148	0.0112066	0.554353
vagina_SM-A9HOS+ATAGCCCGGTTGCTAATGACGT	7	-2.42758	-1.3091	11.0672	5851	0.193145	0.00221692	0.577978
vagina_SM-A9HOS+ATAGCCCGGTTGGAGTAACCAT	7	-2.44163	-1.28177	13.1687	4054	0.140481	0.0124239	0.582571
vagina_SM-A9HOS+ATCGAGTTCAATAGGTTTCGCC	7	-2.23405	-1.20516	12.1925	2238	0.0921642	0.00797872	0.554326
vagina_SM-A9HOS+ATCGAGTTCAATGCGTAGCTGA	7	-1.81293	-1.1926	8.4596	4774	0.162035	0.0239215	0.554391
vagina_SM-A9HOS+ATCGAGTTCAGATGTTTCACCA	7	-1.9266	-1.13572	11.3636	1727	0.193145	0.0120137	0.559587
vagina_SM-A9HOS+ATCGAGTTCAGCAGAGAGAGAA	7	-1.98803	-1.25922	10.447	3083	0.140481	0.00676546	0.548378
vagina_SM-A9HOS+ATCGAGTTCAGGATAAAGAAGG	7	-1.11904	-1.60167	10.6346	1155	0.0977546	0.00431034	0.580166
vagina_SM-A9HOS+ATCGATACGTATCGAGTTAGGC	7	-2.04413	-1.1707	7.43802	1648	0.0955164	0.00722892	0.54879
vagina_SM-A9HOS+ATCGATACGTCATGTTCTGTGA	7	-1.78271	-1.30007	10.7438	1110	0.0852196	0.0124555	0.579499
vagina_SM-A9HOS+ATCGATACGTGGGATTAGCTGC	7	-3.12339	-0.891357	9.44882	1720	0.0859458	0.0433815	0.508743
vagina_SM-A9HOS+ATCGATACGTGTAACTTGCCCT	7	-2.70249	-1.00563	7.80886	1173	0.0854806	0.01841	0.570761
vagina_SM-A9HOS+ATCTAAGGCGAATGGAGCAACA	7	-1.28758	-1.36206	12.3267	2519	0.140481	0.013704	0.578478
vagina_SM-A9HOS+ATCTAAGGCGACAGGGCCTCTT	7	-1.85096	-1.16608	7.06344	2188	0.0865929	0.0223414	0.573958
vagina_SM-A9HOS+ATCTAAGGCGATCCAGTCTGCA	7	-2.05308	-1.18603	7.26032	3699	0.193145	0.041958	0.56754
vagina_SM-A9HOS+ATCTAAGGCGATGTCGCCTGAA	7	-2.36072	-1.06486	13.6152	2943	0.239131	0.016377	0.559157
vagina_SM-A9HOS+ATCTAAGGCGCGACGCCTTATG	7	-2.91758	-1.25555	10.0061	7183	0.239131	0.0183135	0.551709
vagina_SM-A9HOS+ATCTAAGGCGCGGTGATGACTT	7	-2.11135	-1.55043	10.6243	2453	0.0955164	0.0223196	0.562511
vagina_SM-A9HOS+ATCTAAGGCGGGTAGTCGAAAC	7	-2.21382	-1.6	13.8156	13855	0.411995	0.0502468	0.565614
vagina_SM-A9HOS+ATCTAAGGCGTAGTCCGAGATC	7	-2.31775	-1.10788	7.05273	3958	0.162035	0.00552764	0.547624
vagina_SM-A9HOS+ATCTAAGGCGTGGACATACTGG	7	-1.9125	-1.21176	9.37149	4553	0.239131	0.0056781	0.550506
vagina_SM-A9HOS+ATCTAAGGCGTTAAACGCGAAG	7	-3.2447	-0.299879	10.5153	5408	0.10001	0.01043	0.571541
vagina_SM-A9HOS+CAACCTCATTAATCGCTGGATG	7	-2.25289	-1.27343	16.4696	4100	0.10001	0.00533721	0.557868
vagina_SM-A9HOS+CAACCTCATTACCCGAGTCAGT	7	-2.26395	-1.10788	10.8267	4846	0.308316	0.0235745	0.539482
vagina_SM-A9HOS+CAACCTCATTACGCTTACCCGA	7	-2.8685	-0.586899	12.61	3725	0.125199	0.00560598	0.575332
vagina_SM-A9HOS+CAACCTCATTATCCAAGCCGTC	7	-2.50551	-1.25565	15.3605	3065	0.125199	0.083433	0.564016
vagina_SM-A9HOS+CAACCTCATTCAAATCGAAAGC	7	-1.89456	-2.01799	8.28283	2349	0.140481	0.0150943	0.563586
vagina_SM-A9HOS+CAACCTCATTCTGCTGGGTTCA	7	-3.449	-0.376713	13.4593	6482	0.162035	0.00765462	0.544173
vagina_SM-A9HOS+CAACCTCATTGACGCAACCTCT	7	-2.27145	-1.06452	11.094	1718	0.0887492	0.0149083	0.569383
vagina_SM-A9HOS+CAACCTCATTGATGAAATCGGA	7	-2.34636	-0.961906	8.76033	3945	0.162035	0.0361593	0.552726
vagina_SM-A9HOS+CAACCTCATTTCCGCGGCTTAA	7	-1.78597	-1.21856	7.0294	4468	0.0955164	0.00423446	0.550221
vagina_SM-A9HOS+CAACCTCATTTCGATCCATGGG	7	-1.78224	-1.59742	10.1732	2175	0.0921642	0.00457666	0.54058
vagina_SM-A9HOS+CACAGAGTCCAACTTCGACCAG	7	-2.18465	-1.32803	15.035	1471	0.125199	0.0225914	0.559426
vagina_SM-A9HOS+CACAGAGTCCATTTGCCCAGCT	7	-2.22136	-1.19869	9.41558	3049	0.308316	0.00651678	0.573098
vagina_SM-A9HOS+CACAGAGTCCCTAAATGTTCGG	7	-2.48114	-1.06856	9.79021	5784	0.106033	0.0168281	0.532427
vagina_SM-A9HOS+CACAGAGTCCGATGTTTCACCA	7	-2.14191	-1.24277	11.8527	2376	0.0859458	0.0157415	0.562523
vagina_SM-A9HOS+CACAGAGTCCGCTCCGGAAATT	7	-3.18539	-0.862963	16.0606	1103	0.0851465	0.0195556	0.535316
vagina_SM-A9HOS+CACAGAGTCCGTCATAGCGTGT	7	-2.00213	-1.52692	11.0731	2199	0.0896813	0.148664	0.536099
vagina_SM-A9HOS+CACAGAGTCCGTGCTCCTAAGG	7	-2.63365	-0.761856	9.51049	5311	0.162035	0.00505807	0.546513
vagina_SM-A9HOS+CACAGAGTCCGTGTAACGCGGT	7	-1.84272	-1.11813	7.94148	3707	0.0921642	0.105454	0.552145
vagina_SM-A9HOS+CACAGAGTCCTATCCATGACCC	7	-1.86546	-1.46613	10.7226	1216	0.0914897	0.0731707	0.566711
vagina_SM-A9HOS+CACAGAGTCCTCCGCGGCTTAA	7	-2.76842	-0.538511	13.6797	1775	0.0852196	0.0144364	0.575836
vagina_SM-A9HOS+CACATTCCTAAACCCACTATCT	7	-1.58453	-1.52458	10.4631	3253	0.193145	0.0524323	0.575176
vagina_SM-A9HOS+CACATTCCTAACCACGAAGGGA	7	-2.14523	-0.969023	8.40046	2217	0.0849806	0.00849732	0.547735
vagina_SM-A9HOS+CACATTCCTAATAGCCTCCGTA	7	-1.80612	-1.15508	8.69565	8438	0.193145	0.00787772	0.574218
vagina_SM-A9HOS+CACATTCCTACAGCTCAGGACA	7	-2.35845	-1.21612	9.37125	3112	0.193145	0.0421668	0.582337
vagina_SM-A9HOS+CACATTCCTACATCCTCCACTC	7	-2.3201	-0.912783	9.61338	1564	0.0878722	0.0151134	0.571043
vagina_SM-A9HOS+CACATTCCTACGAACGATACAG	7	-1.58014	-1.57899	8.33903	1932	0.0879363	0.0291457	0.545039
vagina_SM-A9HOS+CACATTCCTAGAGCATCACTAC	7	-3.33003	-0.363843	12.7922	3581	0.193145	0.0753938	0.544728
vagina_SM-A9HOS+CACATTCCTAGGCATAATGATC	7	-2.18533	-1.01312	7.23255	2800	0.0852196	0.0123457	0.517693
vagina_SM-A9HOS+CACATTCCTAGGTAAATCTCCC	7	-2.18777	-1.05625	7.41457	4503	0.0955164	0.00858653	0.55536
vagina_SM-A9HOS+CACATTCCTAGGTTGTCCTCTG	7	-2.11394	-1.95826	13.3751	2729	0.0896813	0.0051039	0.556005
vagina_SM-A9HOS+CACATTCCTATAACCCAACGAG	7	-1.71997	-1.31805	10.6687	2306	0.0955164	0.054918	0.538578
vagina_SM-A9HOS+CAGAAGTTCGAAACTAGCCCTA	7	-2.89158	-0.665192	12.0733	4010	0.125199	0.00718	0.568713
vagina_SM-A9HOS+CAGAAGTTCGACCAGTTCACCC	7	-2.22744	-1.47814	7.01503	1392	0.0852196	0.00500357	0.533822
vagina_SM-A9HOS+CAGAAGTTCGAGATTGGACAAG	7	-2.21636	-1.11489	7.94063	3656	0.10001	0.0132254	0.510374
vagina_SM-A9HOS+CAGAAGTTCGATGTGCCTTCTG	7	-2.21874	-1.41226	12.6506	4653	0.239131	0.0330424	0.547063
vagina_SM-A9HOS+CAGAAGTTCGCAGAAGGTTGTT	7	-3.12476	-0.0872416	13.1907	2690	0.140481	0.0285302	0.556534
vagina_SM-A9HOS+CAGAAGTTCGCCTACCGTTAAT	7	-2.21885	-1.26625	8.54701	2682	0.10001	0.0121547	0.583972
vagina_SM-A9HOS+CAGAAGTTCGCGCCCTGCTATA	7	-1.79451	-2.02939	11.6638	1787	0.140481	0.0519894	0.565568
vagina_SM-A9HOS+CAGAAGTTCGGTAACTTGCCCT	7	-1.7618	-2.1742	10.986	5558	0.308316	0.00608011	0.568818
vagina_SM-A9HOS+CAGAAGTTCGGTTGGTCTACTA	7	-2.4453	-1.1709	12.4281	5669	0.162035	0.0103003	0.539846
vagina_SM-A9HOS+CAGAAGTTCGTTGATGCGACCA	7	-3.51583	-0.342643	13.8242	4468	0.114148	0.117345	0.558444
vagina_SM-A9HOS+CCAGCACAAGAAACCTAAGTGG	7	-1.929	-1.31905	11.6883	2436	0.193145	0.0137652	0.488613
vagina_SM-A9HOS+CCAGCACAAGAACAGGCGGGTA	7	-2.48828	-0.999483	14.1529	2414	0.193145	0.0355573	0.504553
vagina_SM-A9HOS+CCAGCACAAGACAGAAGGACCT	7	-2.32398	-0.933292	11.9481	1855	0.114148	0.127469	0.501641
vagina_SM-A9HOS+CCAGCACAAGACGATCCGCACT	7	-2.66334	-0.359599	8.40909	1411	0.0849693	0.0112123	0.474401
vagina_SM-A9HOS+CCAGCACAAGAGCGGCTGAAAC	7	-2.01293	-1.83622	9.15275	1702	0.0878722	0.013905	0.535897
vagina_SM-A9HOS+CCAGCACAAGCCTACCGTTAAT	7	-1.93938	-1.14525	8.86551	6272	0.162035	0.00743789	0.562002
vagina_SM-A9HOS+CCAGCACAAGCGTCCAAAGGTC	7	-2.06311	-1.2115	8.57483	4250	0.114148	0.0214138	0.522957
vagina_SM-A9HOS+CCAGCACAAGTACAGCGCCGTT	7	-1.3627	-1.49419	10.3713	2624	0.106033	0.00793951	0.549557
vagina_SM-A9HOS+CCAGCACAAGTCTGACGGGACT	7	-1.78795	-1.37918	8.43415	3689	0.411995	0.00324237	0.5
vagina_SM-A9HOS+CCAGCACAAGTGTGACAGGTTC	7	-2.47466	-1.0557	8.25359	4027	0.193145	0.00567901	0.454619
vagina_SM-A9HOS+CCAGCACAAGTTGAGCCCGGAT	7	-1.98929	-1.96729	17.5166	1279	0.0878722	0.0206738	0.588532
vagina_SM-A9HOS+CCAGGTCGTAAAAGCCCACGAC	7	-2.96032	-0.130709	9.96364	2590	0.10001	0.00880214	0.513227
vagina_SM-A9HOS+CCAGGTCGTAAGAATGGCACTG	7	-2.04209	-1.23054	7.45156	1832	0.106033	0.012931	0.501209
vagina_SM-A9HOS+CCAGGTCGTAAGTCCTGGTACT	7	-2.74552	-0.535071	11.4773	2534	0.0921642	0.0365019	0.517254
vagina_SM-A9HOS+CCAGGTCGTAATAGGTGGTACC	7	-2.90016	-0.77215	14.2424	1791	0.10001	0.0213115	0.519054
vagina_SM-A9HOS+CCAGGTCGTAATGGTCATGCGG	7	-2.4314	-1.05508	12.5523	4028	0.106033	0.0108055	0.501164
vagina_SM-A9HOS+CCAGGTCGTACACGTTCCAGCA	7	-2.56362	-0.80665	9.85556	1557	0.0871896	0.0262664	0.498432
vagina_SM-A9HOS+CCAGGTCGTACAGTTATAGGCC	7	-1.31565	-1.15736	13.6364	1403	0.106033	0.0154386	0.520847
vagina_SM-A9HOS+CCAGGTCGTACCTAAGCTAGCT	7	-2.4424	-0.76576	10.9091	1665	0.0849806	0.0651319	0.531932
vagina_SM-A9HOS+CCAGGTCGTACCTTAAGTAGTC	7	-2.11391	-1.28507	10.3722	2308	0.114148	0.00602929	0.539925
vagina_SM-A9HOS+CCAGGTCGTACGCCCTGCTATA	7	-2.19165	-1.19881	9.90807	2227	0.0955164	0.0111012	0.545051
vagina_SM-A9HOS+CCAGGTCGTACTTAGCAAAGAG	7	-1.61087	-1.62902	10.8368	2119	0.0896813	0.0279817	0.506787
vagina_SM-A9HOS+CCAGGTCGTAGCGTGCTACCAA	7	-2.3118	-1.1259	7.11462	1197	0.0851465	0.0115607	0.51676
vagina_SM-A9HOS+CCAGGTCGTAGCTGTAAACGGC	7	-2.34899	-1.09705	11.7691	4321	0.411995	0.017508	0.517022
vagina_SM-A9HOS+CCAGGTCGTATGGACGACGATC	7	-2.03744	-0.836367	7.18977	5275	0.10001	0.00509242	0.511651
vagina_SM-A9HOS+CCAGGTCGTATTGGCTGTCTGT	7	-1.32922	-1.42736	13.8707	1701	0.106033	0.0849919	0.525402
vagina_SM-A9HOS+CCAGGTCGTATTTCCACGCAGT	7	-2.01487	-1.85598	12.7096	2866	0.125199	0.0294616	0.556873
vagina_SM-A9HOS+CCATCTGGCAAGGCTGCGTCTA	7	-1.98232	-1.28141	11.5075	1400	0.089618	0.0344828	0.493538
vagina_SM-A9HOS+CCATCTGGCAAGGGATGAGTAA	7	-2.75707	-0.767268	18.412	1193	0.10001	0.00583333	0.536321
vagina_SM-A9HOS+CCATCTGGCAAGGTTATCGATC	7	-1.99056	-1.15043	11.2853	3222	0.0955164	0.0191781	0.533976
vagina_SM-A9HOS+CCATCTGGCAATCGAGGCCTAA	7	-2.33807	-1.10139	7.92846	5206	0.411995	0.0447706	0.586746
vagina_SM-A9HOS+CCATCTGGCACTTCATGTACCT	7	-2.03311	-1.2828	12.1212	4287	0.140481	0.00993072	0.550083
vagina_SM-A9HOS+CCATCTGGCAGATGAAATCGGA	7	-2.43941	-0.943004	12.2597	5772	0.125199	0.101914	0.550559
vagina_SM-A9HOS+CCATCTGGCAGATGGCATCAAA	7	-1.9866	-1.41508	9.83607	1207	0.0865929	0.0250404	0.523846
vagina_SM-A9HOS+CCATCTGGCAGCAGCTGATGTG	7	-1.61933	-0.610144	8.01233	3325	0.0945356	0.161835	0.538076
vagina_SM-A9HOS+CCATCTGGCAGCCTTAGCTAGC	7	-2.26663	-1.27245	8.35946	1129	0.0852196	0.0292347	0.533868
vagina_SM-A9HOS+CCATCTGGCAGGTGTCGGTTGT	7	-2.76291	-0.409603	11.8393	2335	0.114148	0.0367162	0.538286
vagina_SM-A9HOS+CCATCTGGCATAAAGCCGGTGC	7	-3.55063	-0.493115	18.7913	3259	0.411995	0.0479112	0.562612
vagina_SM-A9HOS+CCATCTGGCATACACTCCACAA	7	-2.65905	0.125905	10.7692	2295	0.193145	0.0856574	0.548399
vagina_SM-A9HOS+CCATCTGGCATCACAGTGATAG	7	-1.97907	-1.20051	11.6162	1100	0.0865213	0.0196078	0.554939
vagina_SM-A9HOS+CCATTGAATCCCTTTCGGCAGT	7	-2.69789	-0.703405	14.9228	3224	0.162035	0.075953	0.527876
vagina_SM-A9HOS+CCATTGAATCGCGCCTGTATAA	7	-2.40987	-0.897879	12.7024	2150	0.162035	0.0160183	0.490795
vagina_SM-A9HOS+CCATTGAATCGGCTGATATGCT	7	-1.70902	-1.80834	8.23864	1640	0.085736	0.00425015	0.490408
vagina_SM-A9HOS+CCATTGAATCGTTGTACGAGCC	7	-2.78443	-0.785586	13.8112	1376	0.0879363	0.0330288	0.500527
vagina_SM-A9HOS+CCATTGAATCTTACTTACACCC	7	-1.24593	-1.49629	9.26337	5116	0.239131	0.00775795	0.511048
vagina_SM-A9HOS+CCATTGAATCTTGAGTGCTGTG	7	-2.44732	-1.17325	11.9949	6794	0.308316	0.0206141	0.517728
vagina_SM-A9HOS+CCGCGTAAGTAAGTAGCCCGCT	7	-1.27242	-1.61399	8.70679	2126	0.0849806	0.0211786	0.438324
vagina_SM-A9HOS+CCGCGTAAGTACTGCGACAAAG	7	-1.41782	-1.43328	13.6954	1307	0.085736	0.0289747	0.453955
vagina_SM-A9HOS+CCGCGTAAGTATCGAGTTAGGC	7	-1.29833	-1.35635	8.10081	1781	0.085736	0.00502793	0.433365
vagina_SM-A9HOS+CCGCGTAAGTCCTGTAGTGGCA	7	-1.96806	-1.59404	11.6746	1161	0.0849693	0.0135939	0.451026
vagina_SM-A9HOS+CCGCGTAAGTCTCACTGGATAT	7	-2.08043	-1.27384	10.8453	2492	0.106033	0.00280112	0.448709
vagina_SM-A9HOS+CCGCGTAAGTGAATCAGCTTGA	7	-1.74494	-1.23649	7.93388	1520	0.0896813	0.00393185	0.465312
vagina_SM-A9HOS+CCGCGTAAGTGACGGCATAATG	7	-1.96768	-1.18301	7.02905	3148	0.0849693	0.00599937	0.466566
vagina_SM-A9HOS+CCGCGTAAGTGATAGACGAAGA	7	-2.18488	-1.0043	8.04598	2776	0.10001	0.0387812	0.4498
vagina_SM-A9HOS+CCGCGTAAGTGGTAGTCGAAAC	7	-2.09068	-1.48931	7.27273	4361	0.162035	0.0102133	0.435851
vagina_SM-A9HOS+CCGCGTAAGTTACCGCTTCCAC	7	-1.92018	-1.40172	10.0433	1484	0.0849693	0.0139535	0.438852
vagina_SM-A9HOS+CCGCGTAAGTTGACACAGCGAC	7	-3.42037	-0.117648	14.4963	2925	0.0955164	0.0131579	0.47512
vagina_SM-A9HOS+CCGCGTAAGTTTCGCTGACAGA	7	-2.51259	-0.244074	11.3876	2579	0.0852196	0.0591025	0.47959
vagina_SM-A9HOS+CCGTTCAGATCCTAAGCTAGCT	7	-2.08552	-1.68414	7.76413	1695	0.0896813	0.0808026	0.4484
vagina_SM-A9HOS+CCGTTCAGATCGTTTATCACAC	7	-2.20477	-0.92666	8.84521	2041	0.0955164	0.085983	0.439508
vagina_SM-A9HOS+CCGTTCAGATGAGGAATCACGG	7	-2.28043	-1.33967	12.0788	2543	0.10001	0.0725748	0.43053
vagina_SM-A9HOS+CCGTTCAGATGGGTTCTAGCCA	7	-2.34758	-1.15619	10.8821	4710	0.162035	0.018341	0.446916
vagina_SM-A9HOS+CCGTTCAGATTACGATCTATCG	7	-2.20115	-1.08685	9.03514	2679	0.114148	0.0258182	0.43404
vagina_SM-A9HOS+CCGTTCAGATTGGAACAGTCTG	7	-2.33354	-1.3013	11.7539	2588	0.125199	0.0042324	0.396564
vagina_SM-A9HOS+CCGTTCAGATTTCGGTTCCCAC	7	-2.31357	-0.931728	9.52381	1102	0.0924788	0.0839568	0.459083
vagina_SM-A9HOS+CCTACAAACCATGGACGATCGT	7	-2.35841	-1.0982	12.3288	7439	0.308316	0.0405005	0.565366
vagina_SM-A9HOS+CCTACAAACCCCACAGCGAAAC	7	-2.2053	-1.39954	12.7125	1268	0.0879363	0.00626959	0.549912
vagina_SM-A9HOS+CCTACAAACCCTTCGCGTAACG	7	-1.1454	-1.11111	9.02256	2153	0.0854806	0.00829111	0.523486
vagina_SM-A9HOS+CCTACAAACCCTTGGATGATGC	7	-2.45694	-1.24796	11.4402	1176	0.106033	0.0084317	0.498096
vagina_SM-A9HOS+CCTACAAACCGACGTTGGGATT	7	-2.12229	-1.12568	10.6346	2256	0.140481	0.025486	0.524543
vagina_SM-A9HOS+CCTACAAACCGCGGATAGTAGG	7	-2.06084	-1.69501	13.4759	2384	0.239131	0.0140612	0.522889
vagina_SM-A9HOS+CCTACAAACCGCTATGTCTCTC	7	-2.31157	-1.26524	9.85464	5719	0.193145	0.0742959	0.532713
vagina_SM-A9HOS+CCTACAAACCGGGCTAGGAGAT	7	-1.90003	-1.22294	7.74793	2868	0.411995	0.0234934	0.529553
vagina_SM-A9HOS+CCTACAAACCTAAACGCTCCAG	7	-2.02384	-1.17145	12.1212	1391	0.0851465	0.0433287	0.489645
vagina_SM-A9HOS+CCTACAAACCTGTTTCCGTTGC	7	-2.5052	-0.892311	11.761	3751	0.0878722	0.00212823	0.515155
vagina_SM-A9HOS+CCTACGAGAGAACTTGCTCACC	7	-1.79163	-1.23163	11.5777	4624	0.193145	0.109056	0.487002
vagina_SM-A9HOS+CCTACGAGAGAGATTGGACAAG	7	-2.01383	-2.43323	10.1779	2602	0.239131	0.0348665	0.434326
vagina_SM-A9HOS+CCTACGAGAGATTTGGCCTCTA	7	-1.91188	-1.2984	9.72361	4758	0.114148	0.0687023	0.519695
vagina_SM-A9HOS+CCTACGAGAGCACCATGCCATT	7	-1.99655	-1.29376	7.25108	2482	0.0896813	0.0142971	0.506758
vagina_SM-A9HOS+CCTACGAGAGCTATGCTTGCCA	7	-2.82352	-0.298585	8.34028	7038	0.106033	0.039312	0.493921
vagina_SM-A9HOS+CCTACGAGAGCTCGTAGAGCGT	7	-1.45612	-1.08254	7.75401	1234	0.0966685	0.197137	0.489199
vagina_SM-A9HOS+CCTACGAGAGCTTCTAGGCTAC	7	-2.27915	-1.15059	10.2668	6422	0.140481	0.0439184	0.505084
vagina_SM-A9HOS+CCTACGAGAGGGTAGAGAGCTC	7	-2.3071	-1.09797	11.0865	2494	0.0896813	0.00439122	0.445306
vagina_SM-A9HOS+CCTACGAGAGTAGTCCACCAGT	7	-2.07364	-1.12757	11.8097	3937	0.162035	0.00856208	0.487017
vagina_SM-A9HOS+CCTACGAGAGTCCTTAGTCGGG	7	-1.85973	-1.26264	7.7187	1684	0.0878722	0.0404558	0.501986
vagina_SM-A9HOS+CCTACGAGAGTCTTCCTGCAAC	7	-1.77645	-1.53003	13.7615	3683	0.125199	0.00324763	0.482275
vagina_SM-A9HOS+CCTACGAGAGTGGGATTGACAG	7	-1.29797	-1.21663	10.7438	2186	0.085736	0.0370044	0.454458
vagina_SM-A9HOS+CCTACGAGAGTTGGCTGTCTGT	7	-2.35389	-1.09682	9.88943	4498	0.0865929	0.00464705	0.488569
vagina_SM-A9HOS+CCTACGAGAGTTTGCCGGAAGG	7	-1.69199	-1.58429	10.647	1804	0.140481	0.0618825	0.485278
vagina_SM-A9HOS+CCTATGTGTAAAGCTAACGCAC	7	-2.10005	-1.37737	19.5286	1293	0.0849693	0.0717875	0.504799
vagina_SM-A9HOS+CCTATGTGTAGAAGCACTCATT	7	-2.64729	-1.42611	12.5503	1712	0.0878722	0.0261661	0.543021
vagina_SM-A9HOS+CCTATGTGTAGAATCGGTGTTC	7	-2.28368	-1.07576	9.09091	1520	0.0934957	0.0731707	0.541515
vagina_SM-A9HOS+CCTATGTGTAGGCATAATGATC	7	-2.24771	-0.811418	13.3333	2288	0.140481	0.0645953	0.506258
vagina_SM-A9HOS+CCTATGTGTAGGCCTCTGCAAT	7	-2.54953	-1.29051	18.1818	2112	0.308316	0.0460705	0.55914
vagina_SM-A9HOS+CGAATCACACAACGAGCTGTGA	7	-1.96342	-0.96971	7.97121	11656	0.106033	0.0123708	0.557795
vagina_SM-A9HOS+CGAATCACACATGCGTAGCTGA	7	-1.8186	-1.39539	10.2941	1717	0.090534	0.0199772	0.562656
vagina_SM-A9HOS+CGAATCACACCAGCAACCGATC	7	-2.36636	-1.16432	8.60752	7254	0.162035	0.0129269	0.575693
vagina_SM-A9HOS+CGAATCACACCCAGCTTTCCGT	7	-1.52452	-1.79544	9.67273	3846	0.0955164	0.0517751	0.564433
vagina_SM-A9HOS+CGAATCACACCCGGCATATGAG	7	-2.08458	-1.30902	11.3939	1021	0.0924788	0.0106589	0.533454
vagina_SM-A9HOS+CGAATCACACCGACGAGAGATC	7	-2.35304	-0.86763	8.93855	2771	0.0955164	0.0311189	0.527585
vagina_SM-A9HOS+CGAATCACACCGCCCTGCTATA	7	-1.77622	-1.11316	7.72239	2917	0.0851465	0.016852	0.56103
vagina_SM-A9HOS+CGAATCACACGCTTTCCAACGG	7	-1.41422	-1.66188	11.0438	2602	0.0896813	0.0170004	0.563705
vagina_SM-A9HOS+CGAATCACACGGACTTCTAGTT	7	-2.34551	-1.30723	14.9988	5816	0.239131	0.0267738	0.574692
vagina_SM-A9HOS+CGAATCACACTAGATCCACGTA	7	3.67194	-5.24332	11.0128	9471	0.308316	0.0130263	0.574532
vagina_SM-A9HOS+CGAATCACACTAGTCCACCAGT	7	-2.53812	-1.06904	10.2832	1737	0.10001	0.00629291	0.558809
vagina_SM-A9HOS+CGAATCACACTCGCTTCCGGTT	7	-0.985266	-1.17295	12.1857	2256	0.0865929	0.00660502	0.551806
vagina_SM-A9HOS+CGAATCACACTGTCCTGCGGTA	7	-2.24057	-1.11055	8.10654	5313	0.411995	0.0795218	0.557871
vagina_SM-A9HOS+CGAATCACACTTATGGTAGACC	7	-2.23965	-1.17154	8.2499	3144	0.10001	0.0338045	0.571504
vagina_SM-A9HOS+CGAATCACACTTCTGCTGGAGA	7	-1.89237	-1.56447	8.54326	4531	0.140481	0.0145716	0.571841
vagina_SM-A9HOS+CGAATCACACTTTGTGTTACCG	7	-1.91491	-1.40661	8.17528	4865	0.114148	0.00653461	0.541651
vagina_SM-A9HOS+CGACACTACAAAGTTGTGCTAC	7	-1.9163	-1.78953	8.3004	1551	0.0871896	0.134969	0.533559
vagina_SM-A9HOS+CGACACTACAACATCTAAGGAG	7	-1.69645	-1.46292	12.4242	3074	0.114148	0.0250555	0.516263
vagina_SM-A9HOS+CGACACTACAATTGCCTTCTTC	7	-2.48289	-0.915001	10.0174	3881	0.162035	0.0364945	0.538814
vagina_SM-A9HOS+CGACACTACACCCAATACGTGG	7	-2.37855	-0.988161	10.2639	1750	0.0878722	0.0179574	0.516155
vagina_SM-A9HOS+CGACACTACACCTTTCCGTATC	7	-2.16437	-0.748561	15.6502	2996	0.140481	0.052798	0.511506
vagina_SM-A9HOS+CGACACTACACGCGTTAATATC	7	-2.15516	-1.46541	7.46328	5251	0.125199	0.014452	0.531892
vagina_SM-A9HOS+CGACACTACACTAAGGTCAGAA	7	-1.9657	-1.02809	7.1031	5921	0.0921642	0.0264716	0.528417
vagina_SM-A9HOS+CGACACTACACTAGATGGCGCA	7	-1.71902	-1.93206	11.9658	1470	0.10001	0.00876601	0.499156
vagina_SM-A9HOS+CGACACTACACTCCCGTGTAAG	7	-1.81676	-1.19077	13.4128	1352	0.0865213	0.0758715	0.509718
vagina_SM-A9HOS+CGACACTACACTCGACTTTCAC	7	-2.03899	-0.915896	9.87461	2004	0.085736	0.00644522	0.510199
vagina_SM-A9HOS+CGACACTACACTGTGAAGAGAA	7	-2.25312	-1.06841	7.62463	1421	0.0879363	0.0111343	0.556755
vagina_SM-A9HOS+CGACACTACAGTCTCTGCTATT	7	-2.07938	-1.04475	8.48485	2519	0.0921642	0.0109933	0.549443
vagina_SM-A9HOS+CGACACTACAGTTGTACGAGCC	7	-2.08052	-1.19221	7.89866	3316	0.140481	0.0215403	0.508912
vagina_SM-A9HOS+CGACACTACATAGATACATCCC	7	-2.18598	-1.47468	8.95522	1925	0.0921642	0.0517241	0.511197
vagina_SM-A9HOS+CGATATGTAGAATTCTGTTGCG	7	-1.97971	-1.54699	16.2424	3437	0.193145	0.0146216	0.550689
vagina_SM-A9HOS+CGATATGTAGATAACCCGCTAA	7	-3.29721	-0.0587559	9.71643	6277	0.411995	0.0181448	0.583111
vagina_SM-A9HOS+CGATATGTAGATCAGTCAAGGA	7	-2.29204	-1.66473	11.264	7226	0.411995	0.0198047	0.563425
vagina_SM-A9HOS+CGATATGTAGCAACGGCATGAG	7	-2.16688	-1.42728	10.9967	5380	0.193145	0.00572907	0.551661
vagina_SM-A9HOS+CGATATGTAGCGAAGGGATCAT	7	-1.8743	-1.28453	12.2026	2737	0.0955164	0.00617284	0.555591
vagina_SM-A9HOS+CGATATGTAGGAAGTTCTTAGG	7	-2.38199	-0.99379	9.67888	3338	0.125199	0.00625186	0.546081
vagina_SM-A9HOS+CGATATGTAGGATCTACGCCGT	7	-2.18599	-1.23683	12.4599	5027	0.0896813	0.00691426	0.550324
vagina_SM-A9HOS+CGATATGTAGGCTACAATGTGG	7	-2.13305	-1.21125	9.53709	5632	0.239131	0.00810144	0.551855
vagina_SM-A9HOS+CGATATGTAGTAACGCGTACCC	7	-2.3176	-0.955494	13.2638	2803	0.162035	0.0216405	0.54725
vagina_SM-A9HOS+CGATATGTAGTAAGACTGAGGG	7	-2.3845	-1.00092	13.1579	5161	0.411995	0.00539603	0.551319
vagina_SM-A9HOS+CGATATGTAGTAGCATCGATGC	7	-2.2963	-1.16502	11.1631	4211	0.106033	0.0115023	0.564818
vagina_SM-A9HOS+CGCTCGGATAAAACCTAAGTGG	7	-1.57829	-1.29196	8.55615	1168	0.085736	0.00932994	0.546713
vagina_SM-A9HOS+CGCTCGGATAAAATTGAGGAGG	7	-2.34665	-1.27417	13.5338	1808	0.140481	0.00604728	0.566078
vagina_SM-A9HOS+CGCTCGGATACGACGAGAGATC	7	-3.02578	-0.23461	14.7992	1232	0.0849693	0.0144	0.525617
vagina_SM-A9HOS+CGCTCGGATAGTGTAACGCGGT	7	-2.70645	-0.711382	12.4466	1689	0.193145	0.0760394	0.55792
vagina_SM-A9HOS+CGCTCGGATATGCGTTGATGTG	7	-2.52616	-0.938483	12.5668	1321	0.0896813	0.0286765	0.549669
vagina_SM-A9HOS+CGGTAACTTGAACGTGATTTGG	7	-2.45925	-1.19811	11.3636	3612	0.10001	0.0637636	0.557417
vagina_SM-A9HOS+CGGTAACTTGCACAACCATGAT	7	-1.96794	-1.19591	7.07071	1819	0.0955164	0.0251876	0.563713
vagina_SM-A9HOS+CGGTAACTTGGCTGGTAGATAA	7	-2.05744	-1.30667	8.20232	3814	0.0878722	0.0245524	0.568147
vagina_SM-A9HOS+CGGTAACTTGGTCCCAATGACT	7	-2.33266	-0.86235	11.1798	6129	0.411995	0.0341948	0.558631
vagina_SM-A9HOS+CGGTAACTTGTTGAGTGCTGTG	7	-2.28266	-1.27981	9.90676	3940	0.411995	0.0093035	0.559579
vagina_SM-A9HOS+CGGTAACTTGTTTCGCGTGTAA	7	-1.80064	-1.43911	14.6747	3363	0.106033	0.0254999	0.57698
vagina_SM-A9HOS+CGTACGTATTACTCGTTCCGAT	7	-2.34381	-1.27744	17.1481	4645	0.308316	0.00938366	0.554954
vagina_SM-A9HOS+CGTACGTATTCATACCCGGTTC	7	-2.05672	-1.34035	8.68587	4984	0.162035	0.0069735	0.544307
vagina_SM-A9HOS+CGTACGTATTCGAGACGTTTAA	7	-2.88718	-1.79323	14.0061	3051	0.140481	0.0100584	0.571707
vagina_SM-A9HOS+CGTACGTATTGATGAACATGTC	7	-1.82966	-1.39051	7.20621	2533	0.0914897	0.0238921	0.544337
vagina_SM-A9HOS+CGTACGTATTGCCTGCTTATGA	7	-2.11017	-1.23278	9.34699	1610	0.0887492	0.00494438	0.543454
vagina_SM-A9HOS+CGTACGTATTGGGTACAGCTTC	7	-1.02711	-1.36567	9.78203	3646	0.140481	0.00843079	0.529012
vagina_SM-A9HOS+CGTACGTATTGGTGGCCGTATA	7	-2.12372	-1.24868	8.86644	2047	0.0924788	0.00195027	0.573597
vagina_SM-A9HOS+CGTACGTATTTCACCAAACCGG	7	-2.31593	-1.16003	10.0899	2300	0.114148	0.0589198	0.550818
vagina_SM-A9HOS+CGTACGTATTTCGAGCATTATG	7	-2.41618	-1.13624	9.24262	10357	0.308316	0.0305158	0.56965
vagina_SM-A9HOS+CGTAGGATATAATTAGAAGGGC	7	-2.13125	-1.00964	10.2335	2878	0.162035	0.0345522	0.55961
vagina_SM-A9HOS+CGTAGGATATAATTCTGTTGCG	7	-1.19579	-0.684383	12.6203	1767	0.0878722	0.0391517	0.551463
vagina_SM-A9HOS+CGTAGGATATACCACGGCTGTT	7	-2.66361	-0.849733	9.29545	12428	0.140481	0.00901045	0.570793
vagina_SM-A9HOS+CGTAGGATATATAACGCAAGTC	7	-1.90089	-1.77913	9.79746	7130	0.411995	0.00349406	0.561366
vagina_SM-A9HOS+CGTAGGATATCTGGTAGCGTAT	7	-1.77131	-1.91782	10.7125	3235	0.0934957	0.00858106	0.534123
vagina_SM-A9HOS+CGTAGGATATGACAATCGAGAA	7	-2.4566	-1.0369	10.011	3216	0.0865929	0.0295715	0.573433
vagina_SM-A9HOS+CGTAGGATATGCTCCGGAAATT	7	-1.34372	-1.04649	8.02139	2405	0.0852196	0.0429765	0.575363
vagina_SM-A9HOS+CGTAGGATATGGGTATCTACCT	7	-2.00175	-1.7504	10.2995	2119	0.162035	0.0130415	0.506323
vagina_SM-A9HOS+CGTAGGATATGTGTGAGCATGC	7	-2.10664	-1.27452	12.6386	1360	0.125199	0.0878605	0.533625
vagina_SM-A9HOS+CGTAGGATATTGCGCCAATCGT	7	-2.71452	-0.888337	14.7393	9562	0.114148	0.0258761	0.587025
vagina_SM-A9HOS+CGTAGGATATTTTCGCGTGTAA	7	-2.19843	-1.35411	8.52273	3379	0.106033	0.00996191	0.587104
vagina_SM-A9HOS+CGTATTCTAGAAAGTCGCGTGT	7	-2.39418	-1.27253	10.3896	5820	0.239131	0.00410678	0.569439
vagina_SM-A9HOS+CGTATTCTAGACAGGGCCTCTT	7	-2.49377	-0.847974	12.4402	2540	0.125199	0.0843547	0.554592
vagina_SM-A9HOS+CGTATTCTAGATACTAAGCGCT	7	-1.6151	-1.29716	8.66254	3062	0.0887492	0.00357956	0.547689
vagina_SM-A9HOS+CGTATTCTAGCCATTACGATTC	7	-2.4881	-1.47172	11.5562	1535	0.114148	0.0235369	0.521898
vagina_SM-A9HOS+CGTATTCTAGCCTACTAGTTAG	7	-2.27538	-1.28234	7.5538	2629	0.162035	0.0295312	0.555318
vagina_SM-A9HOS+CGTATTCTAGCTGGGAAATGTT	7	-2.08988	-1.3226	8.4882	4953	0.239131	0.00681773	0.555961
vagina_SM-A9HOS+CGTATTCTAGGCACACTCTCCT	7	-3.59347	-0.0297344	15.1182	3883	0.239131	0.0381471	0.565774
vagina_SM-A9HOS+CGTATTCTAGGCTCCGGAAATT	7	-1.56203	-1.16293	9.48276	5102	0.140481	0.0386282	0.575134
vagina_SM-A9HOS+CGTATTCTAGGTACATAGATCC	7	-1.87036	-0.895434	9.3925	3320	0.106033	0.0249633	0.559052
vagina_SM-A9HOS+CGTATTCTAGGTAGCCTGTTAC	7	-2.20278	-0.940004	14.2455	1563	0.10001	0.0515777	0.54638
vagina_SM-A9HOS+CGTATTCTAGTAAGACTGAGGG	7	-1.88479	-1.31261	12.8541	4600	0.106033	0.0214848	0.551816
vagina_SM-A9HOS+CGTATTCTAGTGGACATACTGG	7	-1.96226	-1.23089	8.57899	8486	0.0896813	0.00550803	0.538707
vagina_SM-A9HOS+CTACAATTCGAAACGGATCAGT	7	-2.16861	-1.22601	8.14704	5232	0.162035	0.01059	0.568009
vagina_SM-A9HOS+CTACAATTCGACGCATAGGCAC	7	-1.97265	-0.356671	9.93266	5690	0.114148	0.0613659	0.55768
vagina_SM-A9HOS+CTACAATTCGATAGGTTTCGCC	7	-2.11501	-1.04115	13.3751	3740	0.162035	0.0323415	0.535624
vagina_SM-A9HOS+CTACAATTCGCACCGTATGTTC	7	-2.30282	-1.16786	9.78203	2407	0.0955164	0.0151391	0.537472
vagina_SM-A9HOS+CTACAATTCGGATGGCATCAAA	7	-2.57767	-1.00771	8.99385	3699	0.114148	0.0109626	0.546392
vagina_SM-A9HOS+CTACAATTCGGCTACAATGTGG	7	-1.89542	-1.51021	18.1818	1964	0.106033	0.00858152	0.558502
vagina_SM-A9HOS+CTACAATTCGTGTTTCCGTTGC	7	-2.82322	-0.847876	12.0185	1639	0.0896813	0.0984598	0.556044
vagina_SM-A9HOS+CTACAATTCGTTCAGTCGCCTA	7	3.58717	-5.16413	9.41328	4368	0.0878722	0.0117647	0.585521
vagina_SM-A9HOS+CTATCTCTCCAAGGGCAAATCA	7	-1.95433	-1.46647	7.79221	1780	0.125199	0.0105614	0.554923
vagina_SM-A9HOS+CTATCTCTCCCGATATCGATCC	7	-2.28653	-2.44905	12.0797	2384	0.0878722	0.0144688	0.538711
vagina_SM-A9HOS+CTATCTCTCCGTTGTACGAGCC	7	-1.89242	-1.67931	10.0186	1270	0.0854806	0.0200617	0.541888
vagina_SM-A9HOS+CTATCTCTCCTGCCTATGGAGT	7	-2.04687	-1.18606	7.16253	3771	0.114148	0.0243208	0.551364
vagina_SM-A9HOS+CTATCTCTCCTGGGCACATTAG	7	-1.66978	-1.1268	7.77001	2290	0.085736	0.028426	0.523164
vagina_SM-A9HOS+CTCATAGTGGACGCGGTATGTA	7	-2.13589	-1.14753	9.09091	1045	0.0977546	0.0224509	0.519551
vagina_SM-A9HOS+CTCATAGTGGAGATGCCGATGT	7	-2.05021	-1.21232	7.01984	6367	0.239131	0.0159196	0.561237
vagina_SM-A9HOS+CTCATAGTGGAGATTTGAGTCC	7	-2.55949	-1.05105	7.7821	3198	0.239131	0.0169075	0.560584
vagina_SM-A9HOS+CTCATAGTGGGATTTCCGGACT	7	-1.80957	-1.06981	9.65637	3754	0.125199	0.0136626	0.566119
vagina_SM-A9HOS+CTCATAGTGGGCTTTGCGTCGT	7	-1.62333	-1.23903	9.55316	2872	0.125199	0.0120399	0.564951
vagina_SM-A9HOS+CTCATAGTGGGTCATAGCGTGT	7	-2.36664	-1.1103	10.9536	4551	0.162035	0.0227614	0.564441
vagina_SM-A9HOS+CTCATAGTGGTACGTGCAGTAT	7	-1.83722	-1.59417	10.0496	3582	0.239131	0.00940265	0.571767
vagina_SM-A9HOS+CTCATAGTGGTCCTGATTTAGC	7	-2.1888	-1.43017	14.1414	3869	0.0896813	0.0170224	0.551964
vagina_SM-A9HOS+CTCATAGTGGTTCTCATGGTCA	7	-1.89264	-1.06241	8.91496	2526	0.0852196	0.022824	0.562532
vagina_SM-A9HOS+CTGTAATGCTAAGCGCCATCGA	7	-2.94925	-0.605278	12.3511	4174	0.106033	0.0178824	0.545892
vagina_SM-A9HOS+CTGTAATGCTACCACGAAGGGA	7	-2.32526	-1.21583	11.7555	1814	0.0849693	0.0152009	0.541905
vagina_SM-A9HOS+CTGTAATGCTCGTATGAACTCC	7	-1.83395	-1.41233	8.69565	1029	0.0879363	0.0162524	0.521062
vagina_SM-A9HOS+CTGTAATGCTGCTACAATGTGG	7	-3.2205	-0.667505	13.0051	1532	0.0865929	0.0116129	0.553314
vagina_SM-A9HOS+CTGTAATGCTTATCGCCGGGTA	7	-2.49396	-1.22811	14.9415	1640	0.140481	0.0179641	0.572781
vagina_SM-A9HOS+CTGTAATGCTTGCAAGTGCACT	7	-2.23491	-1.3145	9.86133	1627	0.090534	0.0315476	0.554377
vagina_SM-A9HOS+CTGTAATGCTTGCAGATCGGCT	7	-1.86805	-0.97199	10.7438	1835	0.0921642	0.0202883	0.53175
vagina_SM-A9HOS+CTTGCAGTAGACGCGATCAGTT	7	-1.36563	-1.38016	12.0531	3496	0.0921642	0.013544	0.559478
vagina_SM-A9HOS+CTTGCAGTAGACGGGTTCTTGT	7	-1.94385	-1.21249	12.5683	6378	0.162035	0.00545766	0.570663
vagina_SM-A9HOS+CTTGCAGTAGACTAGTCCGGAA	7	-2.03113	-1.44375	9.80013	4216	0.162035	0.0213556	0.575022
vagina_SM-A9HOS+CTTGCAGTAGATAAGGTCCTGA	7	-2.12772	-1.4478	17.7347	4604	0.125199	0.0475796	0.584315
vagina_SM-A9HOS+CTTGCAGTAGATGTCTAACGCC	7	-1.76653	-1.36885	8.4585	4194	0.193145	0.0122468	0.559132
vagina_SM-A9HOS+CTTGCAGTAGCTAGGCCTTTGA	7	-1.87815	-1.36527	9.39061	1788	0.0859458	0.00611451	0.542821
vagina_SM-A9HOS+CTTGCAGTAGCTGTCTACACGA	7	-1.82028	-1.61624	11.5251	10744	0.162035	0.021137	0.567414
vagina_SM-A9HOS+CTTGCAGTAGCTTAGGTAGCGT	7	-1.90578	-1.18735	11.2261	6781	0.193145	0.0345957	0.550349
vagina_SM-A9HOS+CTTGCAGTAGGGTGTTCCCTAC	7	-2.13836	-1.28936	12.0235	3032	0.0921642	0.00720367	0.560259
vagina_SM-A9HOS+CTTGCAGTAGTACTAAGCAGTG	7	-2.21176	-0.924371	9.017	3505	0.239131	0.0154494	0.564366
vagina_SM-A9HOS+CTTGCAGTAGTGACACTGTGCG	7	-2.3682	-1.26376	12.4739	7347	0.239131	0.0359533	0.556712
vagina_SM-A9HOS+CTTGCAGTAGTGCCACTTCGCT	7	-1.71073	-1.03426	9.6299	4228	0.411995	0.00844278	0.556342
vagina_SM-A9HOS+GAACATGGTCAAGCGGAACCTA	7	-2.21165	-1.41412	9.09091	2204	0.308316	0.0116592	0.556924
vagina_SM-A9HOS+GAACATGGTCACATCTAAGGAG	7	-1.89269	-1.6863	9.65909	2177	0.0865929	0.00865209	0.581953
vagina_SM-A9HOS+GAACATGGTCACTGCGACAAAG	7	-2.00321	-1.44619	9.17587	1526	0.0849806	0.00391645	0.576327
vagina_SM-A9HOS+GAACATGGTCATCATTGAGGCT	7	-2.1861	-1.4765	10.5547	3520	0.308316	0.00536875	0.566565
vagina_SM-A9HOS+GAACATGGTCATCGTACCCGTT	7	-1.89331	-1.25637	10.8189	4104	0.162035	0.027027	0.573724
vagina_SM-A9HOS+GAACATGGTCCTCCCGTGTAAG	7	-2.1912	-1.40801	11.412	1092	0.0865213	0.0171017	0.560696
vagina_SM-A9HOS+GAACATGGTCCTGTGAAGAGAA	7	-1.2613	-1.07172	10.927	3187	0.0852196	0.039192	0.597158
vagina_SM-A9HOS+GAACATGGTCGACGGCATAATG	7	-2.63417	-0.730204	8.16864	2742	0.0896813	0.0196639	0.56676
vagina_SM-A9HOS+GAACATGGTCGTCACCATAGTA	7	-2.1699	-1.4777	13.0909	3026	0.10001	0.00689202	0.572651
vagina_SM-A9HOS+GAACATGGTCGTGTGAGCATGC	7	-1.76118	-1.21558	8.25432	2104	0.0852196	0.0290725	0.554299
vagina_SM-A9HOS+GAACATGGTCTAGGCAGATGGA	7	-2.30316	-1.34456	12.1889	1722	0.125199	0.0221465	0.590465
vagina_SM-A9HOS+GAACATGGTCTCCTGATTTAGC	7	-2.46115	-1.15883	9.63365	3412	0.085736	0.0270887	0.561131
vagina_SM-A9HOS+GAACATGGTCTGCGCCAATCGT	7	-2.66184	-0.796577	9.538	1232	0.0852196	0.00404204	0.570337
vagina_SM-A9HOS+GAACTGAGTGACTCGTTCCGAT	7	-2.1277	-1.64294	8.6999	2554	0.140481	0.0188244	0.561046
vagina_SM-A9HOS+GAACTGAGTGCCGGATCAAGTT	7	-1.47646	-1.54419	11.9122	1475	0.085736	0.072327	0.586153
vagina_SM-A9HOS+GAACTGAGTGCGACGAAGAAGA	7	-2.3578	-1.48695	10.381	3697	0.193145	0.00377257	0.57772
vagina_SM-A9HOS+GAACTGAGTGCGCGACTTGAGA	7	-1.95488	-1.67748	11.5005	2481	0.0851465	0.0182034	0.558448
vagina_SM-A9HOS+GAACTGAGTGGAGCATCACTAC	7	-2.33029	-1.13106	9.28768	3262	0.0865929	0.0192423	0.53767
vagina_SM-A9HOS+GAACTGAGTGGTTCTGAGCGAC	7	-2.28161	-1.2959	10.6719	1582	0.0865929	0.0137157	0.58131
vagina_SM-A9HOS+GAACTGAGTGTGCGTGCAGACA	7	-1.89722	-2.21236	11.2465	1693	0.0924788	0.0435028	0.564361
vagina_SM-A9HOS+GAACTGAGTGTGGGAGAGTTCT	7	-2.16818	-1.78141	11.0865	1115	0.0849693	0.0404475	0.565445
vagina_SM-A9HOS+GAACTGAGTGTGGTATGGAGGT	7	-2.69004	-0.725713	11.5702	2725	0.114148	0.0970842	0.587084
vagina_SM-A9HOS+GACACTTGCGAAGACACCAACC	7	-2.47451	-1.26263	8.12712	3702	0.10001	0.0448916	0.54555
vagina_SM-A9HOS+GACACTTGCGACCCGAGTCAGT	7	-2.13097	-1.37046	12.9032	2105	0.0879363	0.0163551	0.556109
vagina_SM-A9HOS+GACACTTGCGATTTAGGGCGGG	7	-2.81275	-0.541609	14.026	2540	0.0865929	0.0371494	0.560187
vagina_SM-A9HOS+GACACTTGCGCACCGAAGGTCA	7	-2.01651	-1.08554	8.14837	5338	0.162035	0.0173049	0.549809
vagina_SM-A9HOS+GACACTTGCGCAGTTGACGCTC	7	-2.03409	-2.13066	10.7359	1095	0.106033	0.0108401	0.545753
vagina_SM-A9HOS+GACACTTGCGCGATGTCCAAGT	7	-2.02688	-2.26231	11.2708	8768	0.308316	0.00803258	0.589666
vagina_SM-A9HOS+GACACTTGCGCGTGATGAGGTA	7	-2.22676	-1.33585	10.5621	3921	0.239131	0.00406401	0.561141
vagina_SM-A9HOS+GACACTTGCGCTCGTAGAGCGT	7	-2.47414	-1.09122	10.6446	3054	0.239131	0.0323194	0.560568
vagina_SM-A9HOS+GACACTTGCGGATCAGTAGGAT	7	-1.84817	-1.56031	12.4073	3837	0.162035	0.0760896	0.576268
vagina_SM-A9HOS+GACACTTGCGGCTCTTTCAGAA	7	-2.03077	-1.23795	9.17232	4855	0.114148	0.0311315	0.568872
vagina_SM-A9HOS+GACACTTGCGTACATCACCTCA	7	-2.54778	-1.58734	10.4683	1452	0.0865929	0.0235373	0.546093
vagina_SM-A9HOS+GACCTAAGGAAACCGAATTCTC	7	-1.99044	-1.21374	8.75966	3711	0.193145	0.0122438	0.563393
vagina_SM-A9HOS+GACCTAAGGAAATCGTCTGGAC	7	-2.32833	-1.27335	19.0236	2048	0.125199	0.0605505	0.526293
vagina_SM-A9HOS+GACCTAAGGAACAGAAGGACCT	7	-2.28395	-1.77222	8.40665	2550	0.0849806	0.0740741	0.567932
vagina_SM-A9HOS+GACCTAAGGACATCTCGACAAT	7	-2.32607	-1.1402	8.2723	6991	0.308316	0.00879059	0.586916
vagina_SM-A9HOS+GACCTAAGGAGCTCCGGAAATT	7	-2.44831	-1.11599	12.2299	2652	0.106033	0.0045045	0.592162
vagina_SM-A9HOS+GACCTAAGGAGTAGCCTGTTAC	7	-1.96443	-1.21863	8.51064	1415	0.0865213	0.0139373	0.55282
vagina_SM-A9HOS+GACCTAAGGATAGATCCACGTA	7	-2.6688	-1.23652	19.8347	2299	0.140481	0.125856	0.582606
vagina_SM-A9HOS+GACCTAAGGATCATTCACGAAG	7	-2.55212	-1.14946	10.2145	4291	0.162035	0.0160514	0.580229
vagina_SM-A9HOS+GACCTAAGGATCGACCAGATCT	7	-1.88363	-2.41545	10.0899	2428	0.114148	0.0570874	0.576062
vagina_SM-A9HOS+GACCTAAGGATGGGAGAGTTCT	7	-2.53072	-1.41277	14.7809	4819	0.125199	0.11448	0.581578
vagina_SM-A9HOS+GAGACTCTGAAAGCGGGCTTGA	7	-2.07598	-0.973308	8.58182	1774	0.0865929	0.0144444	0.5671
vagina_SM-A9HOS+GAGACTCTGAAGTCCTGGTACT	7	-1.99081	-1.36526	13.3055	4349	0.162035	0.0270694	0.569986
vagina_SM-A9HOS+GAGACTCTGACACCTTACTAGA	7	-2.3518	-0.873009	15.4959	1809	0.0849806	0.0295064	0.576941
vagina_SM-A9HOS+GAGACTCTGAGCCACCTGATAC	7	-1.87514	-1.35042	10.9668	3029	0.193145	0.0396322	0.486403
vagina_SM-A9HOS+GAGACTCTGATACATCACCTCA	7	-2.02584	-1.23853	12.6722	1058	0.0854806	0.01029	0.535217
vagina_SM-A9HOS+GAGACTCTGATCCGTAAGGTTC	7	-2.47556	-0.504397	11.7355	1438	0.085736	0.0217687	0.565988
vagina_SM-A9HOS+GATGTCTTTCAAAGCACTAGCG	7	-2.61592	-0.950551	12.8939	3987	0.10001	0.00449438	0.559406
vagina_SM-A9HOS+GATGTCTTTCAATCCCGCGCTT	7	-2.39703	-1.17586	12.1455	3637	0.411995	0.0413811	0.579146
vagina_SM-A9HOS+GATGTCTTTCATCATGCGTAGG	7	-1.9425	-1.30913	8.62007	4849	0.193145	0.0219847	0.571811
vagina_SM-A9HOS+GATGTCTTTCCCACGTCACTTA	7	-2.20933	-1.35251	12.8123	4815	0.193145	0.00701176	0.564135
vagina_SM-A9HOS+GATGTCTTTCCTAGATGGCGCA	7	-3.49194	-0.804904	17.3647	1394	0.114148	0.00428571	0.547804
vagina_SM-A9HOS+GATGTCTTTCGCAGGATTAAAC	7	-1.43326	-1.56144	8.20595	2180	0.0865929	0.0108893	0.560431
vagina_SM-A9HOS+GATGTCTTTCGCTTTGCGTCGT	7	-1.98857	-1.27411	8.21013	8693	0.140481	0.010585	0.58034
vagina_SM-A9HOS+GATGTCTTTCGGATTCAACACG	7	-1.81824	-1.95497	8.7057	3431	0.0924788	0.0140805	0.547817
vagina_SM-A9HOS+GATGTCTTTCGTCAATTCTCAG	7	-2.17205	-1.23794	10.7721	4596	0.140481	0.00669981	0.577482
vagina_SM-A9HOS+GATGTCTTTCTCAGCCCAAGTT	7	-2.82356	-0.628842	9.75379	2468	0.140481	0.0248913	0.562716
vagina_SM-A9HOS+GATGTCTTTCTCCACTTGGATA	7	-2.00015	-1.41075	9.67953	4173	0.411995	0.015105	0.564095
vagina_SM-A9HOS+GATGTCTTTCTGTGACAGGTTC	7	-2.96232	-0.568296	9.15152	4507	0.239131	0.0424899	0.551586
vagina_SM-A9HOS+GCAATCCTTGAACTTCGACCAG	7	-2.09836	-1.32561	8.36169	6295	0.162035	0.00332489	0.57761
vagina_SM-A9HOS+GCAATCCTTGACTAACGGTATC	7	-2.09212	-1.34704	11.6723	1039	0.0865929	0.0179584	0.584119
vagina_SM-A9HOS+GCAATCCTTGAGACTAGGAGGA	7	-1.776	-1.35316	8.33816	2656	0.106033	0.00262861	0.570345
vagina_SM-A9HOS+GCAATCCTTGCACACCTATATC	7	-1.91979	-1.81544	15.3748	4554	0.239131	0.0172637	0.577614
vagina_SM-A9HOS+GCAATCCTTGCCAGCTTTCCGT	7	-1.86413	-0.912032	7.42285	3588	0.140481	0.0411545	0.561981
vagina_SM-A9HOS+GCAATCCTTGGACAATCGAGAA	7	-1.5488	-0.911439	9.5991	3125	0.0849806	0.0117015	0.563862
vagina_SM-A9HOS+GCAATCCTTGGGGCATAAACGT	7	-2.15319	-1.20001	9.46197	1621	0.0878722	0.0800227	0.57491
vagina_SM-A9HOS+GCAATCCTTGTATCGCCGGGTA	7	-1.56223	-1.11264	9.00595	3594	0.0878722	0.0529644	0.570458
vagina_SM-A9HOS+GCAATCCTTGTGCTAGCCTATA	7	-2.17157	-1.24923	9.74026	1353	0.085736	0.053184	0.578342
vagina_SM-A9HOS+GCAATCCTTGTTGAGCCCGGAT	7	-1.89674	-1.08188	10.5587	5943	0.162035	0.0249385	0.584271
vagina_SM-A9HOS+GCAGTGTCCAAATGGAGCAACA	7	-1.87849	-1.41764	8.20399	2233	0.0878722	0.021901	0.562224
vagina_SM-A9HOS+GCAGTGTCCAACATCCGGTCTC	7	-2.19418	-1.19871	8.85781	2284	0.106033	0.00695652	0.572888
vagina_SM-A9HOS+GCAGTGTCCAATTTAGGGCGGG	7	-2.65406	-0.8547	12.6984	2024	0.125199	0.077484	0.554608
vagina_SM-A9HOS+GCAGTGTCCACATGTCCGAGTC	7	-2.14073	-1.11884	13.0781	1251	0.0896813	0.0354665	0.56853
vagina_SM-A9HOS+GCAGTGTCCACTACTCGATCTC	7	-3.26586	-0.336218	14.5455	1364	0.308316	0.141058	0.559989
vagina_SM-A9HOS+GCAGTGTCCAGGTAAATCTCCC	7	-1.91537	-1.27491	9.88836	1607	0.114148	0.00863664	0.549597
vagina_SM-A9HOS+GCAGTGTCCAGGTGTTCCCTAC	7	-2.14496	-1.25905	12.4138	2574	0.0865929	0.00617761	0.555898
vagina_SM-A9HOS+GCAGTGTCCAGTATGCCGAGAA	7	-1.95689	-1.02258	8.78049	3503	0.193145	0.013795	0.586351
vagina_SM-A9HOS+GCAGTGTCCATCGACCAGATCT	7	-1.80121	-1.26577	9.80592	1086	0.0871896	0.00821918	0.564266
vagina_SM-A9HOS+GCAGTGTCCATGTTCTCTCTGG	7	-2.17867	-1.23291	11.4833	1397	0.0865213	0.025802	0.564134
vagina_SM-A9HOS+GCAGTGTCCATTAGGTAGCAAC	7	-2.55255	-0.984803	10.2368	1420	0.0852196	0.017301	0.549283
vagina_SM-A9HOS+GCCAACTGAGCCATTACGATTC	7	-1.57616	-1.21794	7.04801	2724	0.106033	0.00365764	0.525182
vagina_SM-A9HOS+GCCAACTGAGCGATTTCACCGA	7	-2.00991	-2.26263	12.0733	3211	0.308316	0.00680483	0.553946
vagina_SM-A9HOS+GCCAACTGAGCTAACAGTACTC	7	-2.0975	-1.09439	13.5566	2208	0.0852196	0.0780793	0.562157
vagina_SM-A9HOS+GCCAACTGAGGACAATAGGAGA	7	-2.03069	-1.2364	8.52665	2531	0.089618	0.0193723	0.563061
vagina_SM-A9HOS+GCCAACTGAGGGTTGTTCCATC	7	-2.2808	-1.13296	7.07071	3475	0.0896813	0.0194695	0.544766
vagina_SM-A9HOS+GCCAACTGAGGTAGGTACTAGC	7	-1.97783	-1.60983	11.1668	3561	0.140481	0.00586265	0.569678
vagina_SM-A9HOS+GCCAACTGAGTCTATCGACACA	7	-1.56062	-1.09645	10.6239	4189	0.125199	0.0334564	0.577871
vagina_SM-A9HOS+GCCAACTGAGTCTGACGGGACT	7	-2.01606	-1.2582	13.3954	9565	0.193145	0.010449	0.561831
vagina_SM-A9HOS+GCCAACTGAGTTAGGCAATGTC	7	-2.07307	-1.22457	14.4908	2503	0.162035	0.0102807	0.57092
vagina_SM-A9HOS+GCCAACTGAGTTAGGTAGTGGG	7	-2.91026	-0.460136	14.7563	4248	0.10001	0.0184843	0.570975
vagina_SM-A9HOS+GCCGCTACTACTCATGTAGTCT	7	-2.68491	-1.0464	15.4221	3219	0.239131	0.00801233	0.559881
vagina_SM-A9HOS+GCCGCTACTACTGCGCTTATCC	7	-1.69175	-0.765599	8.39161	2018	0.106033	0.00932744	0.542761
vagina_SM-A9HOS+GCCGCTACTACTGTGAAGAGAA	7	-1.52544	-1.26486	11.3369	3652	0.0896813	0.00733895	0.590084
vagina_SM-A9HOS+GCCGCTACTAGCTTTCCAACGG	7	-2.00244	-1.23424	11.0517	1562	0.0878722	0.00825397	0.544403
vagina_SM-A9HOS+GCCGCTACTATCGAGTTACTAG	7	-2.34471	-1.15442	8.79285	1436	0.0896813	0.00828729	0.568919
vagina_SM-A9HOS+GCCGCTACTATGCAGAACAGTG	7	-2.28036	-1.26542	13.6916	4399	0.140481	0.020049	0.549071
vagina_SM-A9HOS+GCGATGATAAACCCACAGCAGT	7	-1.72169	-0.572704	8.49703	3809	0.140481	0.0810615	0.505724
vagina_SM-A9HOS+GCGATGATAACTGACGAGAAAC	7	-1.83888	-1.55437	9.46451	2601	0.193145	0.0323661	0.472734
vagina_SM-A9HOS+GCGATGATAACTTAGGTAGCGT	7	-1.72881	-1.33937	9.73754	4058	0.162035	0.00466029	0.476435
vagina_SM-A9HOS+GCGATGATAAGCGTGCTACCAA	7	-2.05422	-1.33813	7.567	1887	0.114148	0.00892857	0.48134
vagina_SM-A9HOS+GCGATGATAAGGGTACAGCTTC	7	-1.99893	-1.13527	10.8866	5191	0.162035	0.0242481	0.474568
vagina_SM-A9HOS+GCGATGATAAGTAGCCTGTTAC	7	-2.14886	-1.14993	8.01564	1083	0.0851465	0.0381883	0.488879
vagina_SM-A9HOS+GCGATGATAATAGTTGGTTGGA	7	-2.43957	-1.17569	8.41523	7569	0.308316	0.00851454	0.473118
vagina_SM-A9HOS+GCGGATCGATAAGCTAACGCAC	7	-2.08369	-1.7888	12	2884	0.0865213	0.0367401	0.531382
vagina_SM-A9HOS+GCGGATCGATCGATTGGCGATA	7	-3.11053	-0.13941	12.7273	3435	0.411995	0.0238704	0.547337
vagina_SM-A9HOS+GCGGATCGATCTAAGGTCAGAA	7	-2.49448	-1.18026	13.2028	4607	0.140481	0.0137016	0.571035
vagina_SM-A9HOS+GCGGATCGATGCTTTGCGTCGT	7	-1.78373	-1.73843	10.303	1601	0.106033	0.0475907	0.566082
vagina_SM-A9HOS+GCGGATCGATGTCGCTAAGTAA	7	-3.13303	-0.186686	17.8628	6170	0.239131	0.0567192	0.577291
vagina_SM-A9HOS+GCGGTGTATGACTGCGACAAAG	7	-3.23461	-0.705951	15.4259	7757	0.140481	0.0470516	0.553189
vagina_SM-A9HOS+GCGGTGTATGATTGCCTTCTTC	7	-2.10493	-1.16641	7.54605	3928	0.193145	0.0118239	0.546129
vagina_SM-A9HOS+GCGGTGTATGCAAACACCACAT	7	-1.82385	-1.14271	11.8672	3504	0.308316	0.0309735	0.576233
vagina_SM-A9HOS+GCGGTGTATGGCTGATCCACCT	7	-2.18302	-1.2294	7.98226	2828	0.089618	0.0149774	0.54298
vagina_SM-A9HOS+GCGGTGTATGGGTGTTCCCTAC	7	-2.35656	-1.55482	14.966	2307	0.0896813	0.0474814	0.533782
vagina_SM-A9HOS+GCGGTGTATGGTTGCGAATGGG	7	-2.00445	-1.35222	11.2089	4424	0.0849693	0.00517203	0.538166
vagina_SM-A9HOS+GCGGTGTATGTACCATCCCAGG	7	-0.938723	-1.34976	10.2053	2819	0.0878722	0.146016	0.519435
vagina_SM-A9HOS+GCGGTGTATGTGAGCTAGACGC	7	-2.40202	-1.08381	7.71126	10702	0.193145	0.0173538	0.545413
vagina_SM-A9HOS+GCGGTGTATGTGGTATGGAGGT	7	-1.80553	-1.14488	7.64967	2488	0.0896813	0.0223969	0.533113
vagina_SM-A9HOS+GCGGTGTATGTGTTACTTCCCG	7	-1.91783	-1.75667	10.4449	6624	0.308316	0.00986547	0.53635
vagina_SM-A9HOS+GCGGTGTATGTTGAGCCCGGAT	7	-2.89812	-0.452236	7.81186	8280	0.411995	0.0187248	0.598745
vagina_SM-A9HOS+GCGGTGTATGTTTACCCGTCGA	7	-1.72704	-1.3864	8	2113	0.0924788	0.0430254	0.54446
vagina_SM-A9HOS+GGATTGCCTTACGCCGTGACTT	7	-2.30581	-0.850349	7.9212	5510	0.125199	0.00379678	0.575648
vagina_SM-A9HOS+GGATTGCCTTCACCGAAGGTCA	7	-3.13615	-0.324485	12.8692	7481	0.114148	0.0683686	0.574524
vagina_SM-A9HOS+GGATTGCCTTCAGCGTTGGTAC	7	-1.82803	-1.67947	9.40803	3371	0.0955164	0.0053113	0.512304
vagina_SM-A9HOS+GGATTGCCTTCTGGGCTTGGTA	7	-2.21684	-1.10378	10.9729	4241	0.193145	0.00980621	0.59077
vagina_SM-A9HOS+GGATTGCCTTCTTCGCGTAACG	7	-1.79121	-1.92168	10.8923	3376	0.140481	0.00530348	0.558418
vagina_SM-A9HOS+GGATTGCCTTGCTGGTAGATAA	7	-2.01821	-1.56965	8.60435	5065	0.140481	0.00510705	0.573654
vagina_SM-A9HOS+GGATTGCCTTGTACAACTCTAG	7	-2.21099	-1.14686	12.9718	2758	0.0878722	0.0416956	0.577386
vagina_SM-A9HOS+GGATTGCCTTGTGCAAACCACT	7	-3.12339	-0.832625	13.7221	7104	0.239131	0.0200028	0.584227
vagina_SM-A9HOS+GGATTGCCTTTGCTAATGACGT	7	-2.12427	-1.51974	10.1368	3078	0.162035	0.0144092	0.577973
vagina_SM-A9HOS+GGATTGCCTTTGGAACAGTCTG	7	-2.26154	-1.38837	11.6739	3714	0.162035	0.0077478	0.574659
vagina_SM-A9HOS+GGATTGCCTTTGTCAGGAACAC	7	-1.27114	-1.69258	9.81241	3082	0.0878722	0.00452196	0.566932
vagina_SM-A9HOS+GGCACGAACAAAGCGGAACCTA	7	-1.97226	-1.07906	8.96287	1524	0.0859458	0.00910273	0.557537
vagina_SM-A9HOS+GGCACGAACAACTAACGGTATC	7	-2.13084	-1.24834	9.56938	1233	0.0854806	0.0128102	0.558345
vagina_SM-A9HOS+GGCACGAACAAGCCTCACCATC	7	-2.03845	-1.16284	10.2273	1101	0.10106	0.00631769	0.545715
vagina_SM-A9HOS+GGCACGAACAAGGCTGCGTCTA	7	-1.90745	-1.92956	13.5307	1085	0.114148	0.0163191	0.502032
vagina_SM-A9HOS+GGCACGAACACTGGGAAATGTT	7	-2.42479	-1.07454	12.2159	1835	0.140481	0.00810811	0.561611
vagina_SM-A9HOS+GGCACGAACAGTGTAACGCGGT	7	-2.12883	-1.15025	9.87013	1420	0.0934957	0.00768693	0.555728
vagina_SM-A9HOS+GGCCAAGTGAAAATTGAGGAGG	7	-1.80244	-1.36924	7.66703	1404	0.0871896	0.00987306	0.557428
vagina_SM-A9HOS+GGCCAAGTGAACCACGGCTGTT	7	-1.92192	-1.51312	7.27273	1079	0.0945356	0.0119048	0.5625
vagina_SM-A9HOS+GGCCAAGTGAACGCATAGGCAC	7	-1.25808	-1.25045	11.8256	2390	0.10001	0.142139	0.56953
vagina_SM-A9HOS+GGCCAAGTGATTTACCCGTCGA	7	-2.0013	-1.34344	7.85985	2698	0.10001	0.00699301	0.57367
vagina_SM-A9HOS+GGTGGGTAGAAAATTGAGGAGG	7	-2.99714	-0.341204	12.7499	3989	0.193145	0.0571969	0.58617
vagina_SM-A9HOS+GGTGGGTAGAAAGCGGGCTTGA	7	-1.9273	-1.25017	13.4091	1469	0.0878722	0.0583333	0.555682
vagina_SM-A9HOS+GGTGGGTAGAAATATAGGTCCG	7	-2.24799	-0.996273	9.09091	3393	0.0852196	0.00876424	0.572392
vagina_SM-A9HOS+GGTGGGTAGAAATGGTTCCCTT	7	-1.13322	-1.4852	9.61538	2138	0.0854806	0.0106432	0.588851
vagina_SM-A9HOS+GGTGGGTAGACAAGTGTCTGTA	7	-2.3358	-2.01277	9.91736	1539	0.106033	0.00901481	0.573937
vagina_SM-A9HOS+GGTGGGTAGACCATCCTATCGT	7	-1.28891	-1.23099	11.1688	1366	0.125199	0.08994	0.56034
vagina_SM-A9HOS+GGTGGGTAGAGACAATAGGAGA	7	-2.10498	-1.28632	9.79021	4949	0.162035	0.0186397	0.573531
vagina_SM-A9HOS+GGTGGGTAGAGATCAGTAGGAT	7	-2.62161	-0.74947	14.3541	1604	0.114148	0.014742	0.563656
vagina_SM-A9HOS+GGTGGGTAGATGCCTTGTTACC	7	-1.92228	-1.27012	10.4743	1310	0.0887492	0.010574	0.530995
vagina_SM-A9HOS+GGTGGGTAGATGTGATTCTGTG	7	-2.20464	-1.21147	10.1256	3904	0.162035	0.00357325	0.559429
vagina_SM-A9HOS+GGTGGGTAGATTAGCTTCTCTG	7	-2.12475	-0.953139	11.5702	1662	0.0878722	0.00359712	0.556972
vagina_SM-A9HOS+GGTTCAAGTAACGTCGAGTCCA	7	-3.23128	-0.25	11.1334	3494	0.125199	0.0315965	0.563302
vagina_SM-A9HOS+GGTTCAAGTACACCGAAGGTCA	7	-1.75626	-1.24536	10.3207	5873	0.125199	0.0234453	0.561885
vagina_SM-A9HOS+GGTTCAAGTACACCGTATGTTC	7	-2.24247	-0.702172	11.2216	1836	0.114148	0.00863931	0.528633
vagina_SM-A9HOS+GGTTCAAGTACCACGTCACTTA	7	-2.54866	-0.951399	11.2676	6488	0.308316	0.0141316	0.563594
vagina_SM-A9HOS+GGTTCAAGTACGCCGAATTACT	7	-1.92865	-1.43407	9.56316	1906	0.10001	0.00677436	0.535126
vagina_SM-A9HOS+GGTTCAAGTACTACTCGATCTC	7	-2.27145	-1.00274	8.15282	8477	0.193145	0.0072608	0.564958
vagina_SM-A9HOS+GGTTCAAGTAGGAGGTTACTAT	7	-1.74972	-2.04688	11.2554	3433	0.10001	0.0622781	0.572812
vagina_SM-A9HOS+GGTTCAAGTAGGCGACCTATGT	7	-2.41417	-1.86548	11.7012	1510	0.10001	0.0532915	0.547004
vagina_SM-A9HOS+GGTTCAAGTAGGGCAGTGGTAA	7	-1.13829	-1.77385	8.42572	1449	0.0924788	0.0275168	0.579808
vagina_SM-A9HOS+GGTTCAAGTAGTGCTTTCAACA	7	-1.79798	-1.29685	10.8162	4432	0.085736	0.0468817	0.557185
vagina_SM-A9HOS+GGTTCAAGTATATCGCCGGGTA	7	-1.6679	-1.78386	7.30028	2070	0.125199	0.00862069	0.546777
vagina_SM-A9HOS+GTCATGATCTAACCACCTAAAG	7	-0.659446	-0.36334	12.429	4236	0.193145	0.0888363	0.579352
vagina_SM-A9HOS+GTCATGATCTACCACGCAAACT	7	-1.57197	-1.88843	9.17431	1756	0.0896813	0.227453	0.544489
vagina_SM-A9HOS+GTCATGATCTATGCTCTGGCTA	7	-3.12518	-1.52736	15.1515	1530	0.0921642	0.00649351	0.564972
vagina_SM-A9HOS+GTCATGATCTATTAGGAGGTCT	7	-1.15522	-1.66278	11.1111	1321	0.090534	0.0308144	0.574594
vagina_SM-A9HOS+GTCATGATCTCCTCATAGTAGA	7	-2.0293	-1.17984	7.67448	5635	0.106033	0.0237353	0.576056
vagina_SM-A9HOS+GTCATGATCTCGTGATGAGGTA	7	-2.66011	-1.09583	12.8	3664	0.162035	0.0169037	0.561581
vagina_SM-A9HOS+GTCATGATCTCGTTTATCACAC	7	-2.47802	-1.16204	16.7614	3477	0.308316	0.0164074	0.564923
vagina_SM-A9HOS+GTCATGATCTCTAACAGTACTC	7	-3.0828	-0.538709	11.7936	3615	0.114148	0.00795829	0.582589
vagina_SM-A9HOS+GTCATGATCTGAACACGTTCCA	7	-1.85349	-1.21537	7.7135	3349	0.0871896	0.0303995	0.567493
vagina_SM-A9HOS+GTCATGATCTGACATTTGACAG	7	-2.00438	-1.23445	12.862	4498	0.106033	0.0204704	0.589487
vagina_SM-A9HOS+GTCATGATCTGAGAGGTCCACT	7	-1.74275	-1.39145	8.5693	3417	0.0879363	0.031737	0.57918
vagina_SM-A9HOS+GTCATGATCTGCTAGCTAGGAT	7	-2.06199	-1.59203	9.57871	3034	0.10001	0.029741	0.53048
vagina_SM-A9HOS+GTCATGATCTGCTTCTCACAAG	7	-1.85579	-2.76403	10.101	2525	0.0896813	0.00941546	0.557619
vagina_SM-A9HOS+GTCATGATCTGTAGGTACTAGC	7	-2.66662	-1.1689	12.3992	4154	0.308316	0.117109	0.57028
vagina_SM-A9HOS+GTTTGAGTCAAACTGATAGGAG	7	-2.19998	-1.30407	11.9273	4209	0.125199	0.0704505	0.581825
vagina_SM-A9HOS+GTTTGAGTCAACGCATAGGCAC	7	-1.96176	-1.20585	8.08876	3673	0.10001	0.0110393	0.570884
vagina_SM-A9HOS+GTTTGAGTCACAATCTGACGTA	7	-1.88694	-1.79542	10.3778	5608	0.162035	0.00567376	0.58937
vagina_SM-A9HOS+GTTTGAGTCACAGTCGTGAGGA	7	-2.81801	-1.47677	12.9293	1263	0.0849806	0.0496614	0.554326
vagina_SM-A9HOS+GTTTGAGTCACGCAAGTAAAGC	7	-2.21065	-1.25571	9.84848	1628	0.106033	0.00488998	0.561159
vagina_SM-A9HOS+GTTTGAGTCACGGCGACTAACA	7	-2.40288	-1.1675	9.29553	4332	0.411995	0.010281	0.538096
vagina_SM-A9HOS+GTTTGAGTCAGCTACAATGTGG	7	-2.37852	-1.18165	11.114	4969	0.308316	0.00480673	0.570347
vagina_SM-A9HOS+GTTTGAGTCAGTGAAGCTTATG	7	-2.01371	-1.483	10.0364	1548	0.0955164	0.00641849	0.540684
vagina_SM-A9HOS+GTTTGAGTCATCAGGGAAAGCG	7	-2.44401	-1.4545	8.15851	2264	0.193145	0.0969286	0.583624
vagina_SM-A9HOS+GTTTGAGTCATTGCATGTACGC	7	-2.33214	-1.24903	12.9091	2686	0.0955164	0.0121368	0.56244
vagina_SM-A9HOS+TAACACCGTAACTCTTCCTCAT	7	-2.03769	-1.14188	10.0154	1704	0.0879363	0.0201265	0.581871
vagina_SM-A9HOS+TAACACCGTAATGCGTATTCCC	7	-1.12359	-1.53815	10.9399	2478	0.10001	0.061008	0.559653
vagina_SM-A9HOS+TAACACCGTACAGGGTTACTCT	7	-2.11822	-1.37433	7.4948	3144	0.125199	0.0113208	0.549958
vagina_SM-A9HOS+TAACACCGTACATCCTCCACTC	7	-1.47653	-1.60542	7.02001	4664	0.0865213	0.0232461	0.574079
vagina_SM-A9HOS+TAACACCGTACTCACAAGCCTA	7	-2.18342	-1.49971	8.95317	1703	0.085736	0.0678708	0.590726
vagina_SM-A9HOS+TAACACCGTACTTTAGCTGACT	7	-1.53142	-1.23668	8.29346	1090	0.0924788	0.0328305	0.537736
vagina_SM-A9HOS+TAACACCGTAGCGCAGTTTATA	7	-2.48483	-0.835781	12.0376	2425	0.085736	0.0388426	0.565823
vagina_SM-A9HOS+TAACACCGTAGGGACTAATTCC	7	-2.16949	-1.09046	8.45295	1273	0.0871896	0.191233	0.557865
vagina_SM-A9HOS+TAACACCGTAGGTCTAATTAGG	7	-2.90574	-0.606623	12.4332	1677	0.0921642	0.0135294	0.569075
vagina_SM-A9HOS+TAACACCGTATCGCTTAGCCTT	7	-1.95458	-1.26462	7.41627	2058	0.085736	0.0310734	0.542734
vagina_SM-A9HOS+TAACACCGTATTAGGGACCCTC	7	-1.95109	-1.14521	9.09091	2894	0.10001	0.00958248	0.583701
vagina_SM-A9HOS+TAACACCGTATTGGCTGTCTGT	7	-1.79534	-1.25233	11.1285	1493	0.0854806	0.0435618	0.573614
vagina_SM-A9HOS+TAACACCGTATTTCTGCAGACT	7	-1.78299	-1.18377	7.57576	1406	0.308316	0.0582719	0.571223
vagina_SM-A9HOS+TAACCACTACACAGCGTCACTA	7	-3.37231	-0.160404	10.8673	3017	0.140481	0.0085442	0.475345
vagina_SM-A9HOS+TAACCACTACACTAGTCCGGAA	7	-2.07511	-1.30266	11.4325	2341	0.106033	0.00972927	0.588655
vagina_SM-A9HOS+TAACCACTACCCTACTAGTTAG	7	-3.143	-1.15521	9.12574	2550	0.125199	0.0576497	0.569314
vagina_SM-A9HOS+TAACCACTACTGGGAATGAGGA	7	-2.15655	-2.0866	16.9207	3194	0.162035	0.00869025	0.584097
vagina_SM-A9HOS+TACATCGTGAACCACGCAAACT	7	-2.35074	-1.30944	11.4251	1728	0.125199	0.0136986	0.560462
vagina_SM-A9HOS+TACATCGTGACGCGACTTGAGA	7	-2.09322	-1.2079	7.79221	2165	0.162035	0.0127679	0.55688
vagina_SM-A9HOS+TACATCGTGACGCGCTATACGA	7	-1.92591	-2.03763	14.8936	1482	0.125199	0.00403226	0.541166
vagina_SM-A9HOS+TACATCGTGAGGGTATCTACCT	7	-2.15099	-1.26498	9.21682	4742	0.106033	0.00336276	0.56536
vagina_SM-A9HOS+TACTGAAGCGACGCTTACCCGA	7	-1.82114	-0.0506416	8.57354	4237	0.10001	0.0489338	0.576722
vagina_SM-A9HOS+TACTGAAGCGCAATCTGGGTGT	7	-2.42321	-1.20063	11.9923	3381	0.308316	0.112365	0.57279
vagina_SM-A9HOS+TACTGAAGCGCTCATCTACGTC	7	-2.28673	-1.12693	9.24499	9246	0.411995	0.00879074	0.564397
vagina_SM-A9HOS+TACTGAAGCGGACGTTGGGATT	7	-2.06617	-1.25566	9.67853	4003	0.162035	0.00793061	0.568218
vagina_SM-A9HOS+TACTGAAGCGGATGAAATCGGA	7	-2.33404	-1.10026	7.46352	4431	0.411995	0.0321101	0.57615
vagina_SM-A9HOS+TACTGAAGCGGTGACGCGGTAT	7	-2.0482	-1.38579	7.282	5691	0.308316	0.0355872	0.562045
vagina_SM-A9HOS+TACTGAAGCGTGCCGTGAGACA	7	-2.44512	-0.983372	12.0934	3396	0.0865929	0.0210435	0.576745
vagina_SM-A9HOS+TACTGAAGCGTGGGTTTGTACT	7	-1.76548	-2.11314	11.2203	4222	0.106033	0.00494933	0.56937
vagina_SM-A9HOS+TACTGCCTTGAAATAAGGCCAG	7	-2.35686	-0.84752	11.5702	1459	0.0859458	0.0161834	0.588399
vagina_SM-A9HOS+TACTGCCTTGAGATCTGTGACG	7	-2.01674	-1.09778	9.56938	3048	0.0896813	0.0142303	0.576496
vagina_SM-A9HOS+TACTGCCTTGAGTGTCAGTCAA	7	-2.1767	-2.35927	13.7662	1881	0.106033	0.00528821	0.589002
vagina_SM-A9HOS+TACTGCCTTGCAAACAAGAAGG	7	-2.57995	-1.125	10.3535	1730	0.0871896	0.0159272	0.568271
vagina_SM-A9HOS+TACTGCCTTGCAACCACGAGTG	7	-1.97612	-1.5579	9.51178	3513	0.125199	0.00790737	0.57167
vagina_SM-A9HOS+TACTGCCTTGCTAAATGTTCGG	7	-2.09179	-1.41837	8.84653	5569	0.308316	0.00232891	0.544995
vagina_SM-A9HOS+TACTGCCTTGGATTTCCGGACT	7	-2.04294	-0.733894	15.8923	2453	0.0955164	0.0785124	0.57813
vagina_SM-A9HOS+TACTGCCTTGGGATTGTTTCTG	7	-1.74203	-1.25159	11.4833	1539	0.125199	0.0153551	0.552405
vagina_SM-A9HOS+TACTGCCTTGGTACAACTCTAG	7	-1.98975	-2.00999	11.9282	2174	0.0921642	0.017179	0.580981
vagina_SM-A9HOS+TACTGCCTTGGTTACAGAACGC	7	-1.95515	-1.50521	12.8884	1310	0.114148	0.0416971	0.51662
vagina_SM-A9HOS+TACTGCCTTGTTCACTACGTAG	7	-2.14773	-1.14144	7.46508	5382	0.0955164	0.0146466	0.577931
vagina_SM-A9HOS+TACTGCCTTGTTCTCATGGTCA	7	-2.07775	-1.58753	7.55608	2068	0.0921642	0.0124164	0.571779
vagina_SM-A9HOS+TACTTTGCGCAACCATGCATGA	7	-1.8048	-1.26075	7.48223	3167	0.193145	0.00907384	0.560808
vagina_SM-A9HOS+TACTTTGCGCAGGTGTGACCGT	7	-2.47653	-1.09393	9.68703	1773	0.0851465	0.00949721	0.568363
vagina_SM-A9HOS+TACTTTGCGCCGACGCCTTATG	7	-1.97517	-1.91796	11.9955	3445	0.239131	0.020472	0.547362
vagina_SM-A9HOS+TACTTTGCGCCGGATCACCTGA	7	-2.72304	-1.06873	9.51928	6927	0.411995	0.0239538	0.570269
vagina_SM-A9HOS+TACTTTGCGCGACAATCGAGAA	7	-2.35844	-1.00392	10.4651	9522	0.411995	0.0121382	0.580402
vagina_SM-A9HOS+TACTTTGCGCGCGATGTACGAC	7	-2.13978	-1.08631	7.2107	6256	0.162035	0.00334555	0.536616
vagina_SM-A9HOS+TACTTTGCGCGTGTCGAAGCTC	7	-1.68041	-1.2745	11.4402	1539	0.0851465	0.0159847	0.572911
vagina_SM-A9HOS+TACTTTGCGCTTCGCTGACAGA	7	-1.87581	-1.08956	9.02044	2649	0.10001	0.0353241	0.585134
vagina_SM-A9HOS+TAGCACGAGGAATCGTCTGGAC	7	-2.57916	-0.628906	10.8906	2541	0.193145	0.00274725	0.513369
vagina_SM-A9HOS+TAGCACGAGGACATCTCTCCCG	7	-1.85931	-1.37158	11.9835	1202	0.0852196	0.00743187	0.57072
vagina_SM-A9HOS+TAGCACGAGGACATGCCGTGCT	7	-1.93526	-1.41351	9.80861	2455	0.239131	0.0124698	0.559922
vagina_SM-A9HOS+TAGCACGAGGAGATCGTTTGGC	7	-2.32384	-1.07471	10.0379	1326	0.0878722	0.0111857	0.510226
vagina_SM-A9HOS+TAGCACGAGGCACGCAAGGGAA	7	-2.90521	-0.971142	11.3849	6339	0.308316	0.0417234	0.585812
vagina_SM-A9HOS+TAGCACGAGGCGAAGATCACTC	7	-1.7574	-1.60717	11.7647	5325	0.411995	0.00708559	0.57168
vagina_SM-A9HOS+TAGCACGAGGCGTAGGATTCTG	7	-1.7045	-1.01341	10.3743	4205	0.125199	0.00848856	0.545055
vagina_SM-A9HOS+TAGCACGAGGCTCGTAGAGCGT	7	-2.2317	-1.20707	10.2988	6472	0.411995	0.0264741	0.56355
vagina_SM-A9HOS+TAGCACGAGGGATAGACGAAGA	7	-1.25773	-1.30859	9.09091	1460	0.0849806	0.0234114	0.568418
vagina_SM-A9HOS+TAGCACGAGGGGAAGTTCAGCA	7	-2.77763	-0.845803	12.0715	1336	0.114148	0.0388489	0.557607
vagina_SM-A9HOS+TAGCACGAGGGGGCAGTGGTAA	7	-2.13545	-1.71068	9.19125	7339	0.0896813	0.0273028	0.541449
vagina_SM-A9HOS+TAGCACGAGGTAAGTAATCCCG	7	-2.39094	-1.04282	8.12004	4672	0.308316	0.00764656	0.563184
vagina_SM-A9HOS+TAGCACGAGGTACCATCCCAGG	7	-2.64184	-0.906241	8.46861	9547	0.308316	0.006969	0.55435
vagina_SM-A9HOS+TAGCACGAGGTCTATGCGTACC	7	-2.40086	-1.4678	8.05785	1215	0.0854806	0.0137987	0.539611
vagina_SM-A9HOS+TAGCACGAGGTGAAGTTCCGAG	7	-2.08541	-1.28867	13.895	2007	0.0878722	0.00594354	0.56951
vagina_SM-A9HOS+TAGCACGAGGTTACTTACACCC	7	-2.10577	-1.31232	8.71584	7690	0.193145	0.00684489	0.56232
vagina_SM-A9HOS+TAGCACGAGGTTCAATTGCAGG	7	-2.61437	-0.884674	7.58828	3307	0.114148	0.01782	0.538388
vagina_SM-A9HOS+TCAACGGAGAAATCGCTGGATG	7	-2.66253	-0.819539	9.44395	2134	0.140481	0.0170428	0.567271
vagina_SM-A9HOS+TCAACGGAGAACAGAAGGACCT	7	-1.81356	-0.472479	12.3049	1778	0.0896813	0.0144124	0.578505
vagina_SM-A9HOS+TCAACGGAGAATGACCACCAAT	7	-2.23649	-1.42227	10.3387	2284	0.0896813	0.0407392	0.578808
vagina_SM-A9HOS+TCAACGGAGACCCTGGCAGTAT	7	-2.19114	-1.65985	13.5593	1972	0.114148	0.0100402	0.554761
vagina_SM-A9HOS+TCAACGGAGACTTAGCAAAGAG	7	-2.38177	-1.23787	11.2706	5517	0.125199	0.0809595	0.562112
vagina_SM-A9HOS+TCAACGGAGAGAAGCCGTTGGT	7	-1.94927	-1.41205	7.82509	2087	0.0999524	0.011369	0.560575
vagina_SM-A9HOS+TCAACGGAGAGAAGTTCTTAGG	7	-2.28675	-1.12708	8.26446	1908	0.0955164	0.0144628	0.580771
vagina_SM-A9HOS+TCAACGGAGAGCTTACAATCGT	7	-2.78106	-0.639197	9.42216	3218	0.193145	0.137497	0.559504
vagina_SM-A9HOS+TCAACGGAGAGCTTTCCAACGG	7	-2.0384	-2.05325	13.4199	2145	0.239131	0.011976	0.559098
vagina_SM-A9HOS+TCAACGGAGATGTTTCGGTACA	7	-2.68177	-0.555967	12.3711	2093	0.0849693	0.119108	0.584978
vagina_SM-A9HOS+TCAACGGAGATTAGGATGCGCG	7	-1.42972	-1.38064	8.86918	2793	0.0849693	0.159494	0.56861
vagina_SM-A9HOS+TCAACGGAGATTATGGTAGACC	7	-1.46097	-1.74154	8.21341	4457	0.308316	0.00602141	0.580346
vagina_SM-A9HOS+TCATTGTCTGAATATAGGTCCG	7	-1.32333	-1.27717	10.8685	2976	0.10001	0.0112957	0.559233
vagina_SM-A9HOS+TCATTGTCTGCAAACAAGAAGG	7	-2.29585	-1.29819	12.8015	2926	0.162035	0.00238663	0.561977
vagina_SM-A9HOS+TCATTGTCTGCCTAATCCTGAG	7	-1.90708	-1.8686	11.988	2721	0.106033	0.0773143	0.544204
vagina_SM-A9HOS+TCATTGTCTGCTGGGCTTGGTA	7	-3.27203	-0.221217	14.3305	7918	0.411995	0.0190783	0.591229
vagina_SM-A9HOS+TCATTGTCTGCTTACAATGCGA	7	-2.12467	-1.77746	8.45666	1041	0.0851465	0.0188501	0.526128
vagina_SM-A9HOS+TCATTGTCTGGCATGTATCCTT	7	-2.06675	-1.33603	9.45601	7108	0.411995	0.0195862	0.57378
vagina_SM-A9HOS+TCATTGTCTGGGGCATAAACGT	7	-2.40315	-1.26993	9.46877	4624	0.10001	0.045811	0.576547
vagina_SM-A9HOS+TCATTGTCTGGTGCAATGTCGT	7	-2.18593	-1.16582	7.92727	2813	0.308316	0.0109001	0.542029
vagina_SM-A9HOS+TCATTGTCTGGTGTCGAAGCTC	7	-2.34563	-1.21362	12.0892	5540	0.162035	0.0324834	0.577042
vagina_SM-A9HOS+TCATTGTCTGTAACGCGTACCC	7	-2.73646	-0.947548	10.2701	3354	0.10001	0.037037	0.553347
vagina_SM-A9HOS+TCATTGTCTGTACAACGTAGCT	7	-1.97252	-1.10807	7.61461	2526	0.0849693	0.00824499	0.552373
vagina_SM-A9HOS+TCCAGGTCACACTCGTTCCGAT	7	-2.34238	-1.15903	11.1599	1528	0.0887492	0.0383889	0.570076
vagina_SM-A9HOS+TCCAGGTCACATCCAGTCTGCA	7	-1.32883	-1.35933	10.2639	1302	0.0871896	0.0269058	0.563743
vagina_SM-A9HOS+TCCAGGTCACATGTGCATCTGG	7	-2.48169	-1.11449	9.69697	1999	0.0921642	0.0142998	0.570612
vagina_SM-A9HOS+TCCAGGTCACATTTGCCCAGCT	7	-1.77705	-1.28719	8.64277	5149	0.193145	0.00540854	0.575899
vagina_SM-A9HOS+TCCAGGTCACCGAAGATCACTC	7	-2.0637	-1.14858	11.9257	1291	0.162035	0.0076864	0.559282
vagina_SM-A9HOS+TCCAGGTCACCGACGAAGAAGA	7	-2.58833	-1.18792	10.7098	1598	0.0849693	0.0385078	0.561014
vagina_SM-A9HOS+TCCAGGTCACCTGGGAAATGTT	7	-2.04942	-1.47069	11.3636	1384	0.0871896	0.0107219	0.567141
vagina_SM-A9HOS+TCCAGGTCACGACAATAGGAGA	7	-3.68981	-0.0623199	18.8615	1415	0.085736	0.0616711	0.568403
vagina_SM-A9HOS+TCCAGGTCACGACATTTGACAG	7	-2.18605	-0.999099	11.2554	1547	0.0849806	0.018401	0.586894
vagina_SM-A9HOS+TCCAGGTCACGCGGATAGTAGG	7	-2.73236	-0.738586	8.79575	4171	0.106033	0.00477213	0.568561
vagina_SM-A9HOS+TCCAGGTCACTGGAACAGTCTG	7	-2.73343	-0.751072	15.0032	2103	0.411995	0.0214053	0.561697
vagina_SM-A9HOS+TCCTCCTAACAACTAACGTCGA	7	-2.72599	-0.719704	12.1212	2137	0.411995	0.0170193	0.592502
vagina_SM-A9HOS+TCCTCCTAACATTGGACTTAGC	7	-2.70133	-1.03305	14.082	1491	0.239131	0.00864362	0.559719
vagina_SM-A9HOS+TCCTCCTAACCAGCGTTGGTAC	7	-2.38463	-1.03845	7.75758	1675	0.0896813	0.00828893	0.525295
vagina_SM-A9HOS+TCCTCCTAACCCTTATATGTCC	7	-1.99719	-1.24592	7.17703	2119	0.0887492	0.00563116	0.558067
vagina_SM-A9HOS+TCCTCCTAACGGAACGGTCTCA	7	-2.04083	-1.45108	8.64086	1119	0.0859458	0.00797872	0.566654
vagina_SM-A9HOS+TCCTCCTAACGGACCGACAATG	7	-2.63809	-0.912209	14.5623	3267	0.239131	0.0399647	0.554989
vagina_SM-A9HOS+TCCTCCTAACTAGTCCACCAGT	7	-2.22588	-1.19155	8.15633	2279	0.10001	0.025652	0.565403
vagina_SM-A9HOS+TCGCCAAACGAACAGGCGGGTA	7	-2.73542	-0.387356	10.7908	1431	0.0849693	0.0191912	0.540906
vagina_SM-A9HOS+TCGCCAAACGACAACAGCGGAT	7	-1.96605	-1.09389	7.62142	6325	0.140481	0.00675251	0.579698
vagina_SM-A9HOS+TCGCCAAACGCGACGCCTTATG	7	-2.37428	-1.02571	11.8644	1736	0.085736	0.0371603	0.52352
vagina_SM-A9HOS+TCGCCAAACGCGCGTTAATATC	7	-2.13136	-1.01022	7.30594	4080	0.114148	0.031339	0.526209
vagina_SM-A9HOS+TCGCCAAACGGATGTTTCACCA	7	-1.58495	-1.40935	9.76431	1153	0.106608	0.0431535	0.558608
vagina_SM-A9HOS+TCGCCAAACGGCTAGTCAAGAG	7	-1.83828	-1.48783	7.66911	2929	0.0849693	0.00610791	0.538594
vagina_SM-A9HOS+TCGCCAAACGGTGTGAGCATGC	7	-3.2672	-0.149248	12.4022	1908	0.114148	0.037336	0.549443
vagina_SM-A9HOS+TCGCCAAACGTACTAGGGTTAG	7	-2.08635	-1.09336	7.61099	2242	0.0921642	0.0222416	0.542498
vagina_SM-A9HOS+TCGCCAAACGTCGACCAGATCT	7	-2.91501	-1.0134	16.8395	2314	0.162035	0.0240405	0.569066
vagina_SM-A9HOS+TCGCCAAACGTGCGTCGAGTAC	7	-2.28262	-1.19742	9.50413	2562	0.114148	0.0142362	0.562532
vagina_SM-A9HOS+TCGCTGGTGAAACCATGCATGA	7	-2.23505	-1.59926	11.9048	1057	0.114148	0.0320513	0.567696
vagina_SM-A9HOS+TCGCTGGTGAAATGGCTTGTAG	7	-2.36615	-1.23894	9.3482	2414	0.140481	0.0162999	0.566737
vagina_SM-A9HOS+TCGCTGGTGAACTGCGACAAAG	7	-1.99763	-1.11508	11.123	1277	0.0955164	0.0470149	0.562235
vagina_SM-A9HOS+TCGCTGGTGACAAACACCACAT	7	-1.53183	-2.07885	7.27273	1716	0.0851465	0.0375771	0.5838
vagina_SM-A9HOS+TCGCTGGTGACCGGCATATGAG	7	-1.993	-1.36221	10.7744	1363	0.0896813	0.00510949	0.521982
vagina_SM-A9HOS+TCGCTGGTGACTGAAGATGTGC	7	-2.25265	-1.10595	10.1435	1069	0.0852196	0.0111008	0.544458
vagina_SM-A9HOS+TCGCTGGTGACTTAGCAAAGAG	7	-1.98082	-1.54266	15.7895	2720	0.411995	0.0169859	0.557705
vagina_SM-A9HOS+TCGCTGGTGAGGGACTAATTCC	7	-2.34983	-1.29671	11.699	4024	0.106033	0.0039604	0.56833
vagina_SM-A9HOS+TCGCTGGTGAGTCGAACCTATT	7	-2.0689	-1.21258	8.23432	4377	0.239131	0.0284129	0.553518
vagina_SM-A9HOS+TCGCTGGTGATGCCACTTCGCT	7	-2.28106	-1.04261	11.7021	2394	0.125199	0.0140033	0.560065
vagina_SM-A9HOS+TCGGGATAAAAAAGCCCACGAC	7	-1.71196	-1.68766	16.1212	3174	0.0955164	0.0539493	0.539654
vagina_SM-A9HOS+TCGGGATAAACCTTTCGGCAGT	7	-1.11085	-1.45154	8.26446	3896	0.0921642	0.0198742	0.539771
vagina_SM-A9HOS+TCGGGATAAACGACGAGAGATC	7	-2.43173	-1.25963	10.3398	3147	0.0955164	0.00850662	0.543178
vagina_SM-A9HOS+TCGGGATAAATAGGTTGCACTA	7	-2.02845	-1.43843	9.49907	2922	0.114148	0.00646039	0.562677
vagina_SM-A9HOS+TCTACTGGTAAACTTGCTCACC	7	-2.06349	-1.22872	12.9293	1199	0.0955164	0.00415282	0.582235
vagina_SM-A9HOS+TCTACTGGTAACTGCACGCCAT	7	-3.41879	-0.145306	14.6708	1933	0.140481	0.0257056	0.574979
vagina_SM-A9HOS+TCTACTGGTAAGGGAATGTTCA	7	-2.83716	-0.999799	10.3722	3719	0.239131	0.0132661	0.578694
vagina_SM-A9HOS+TCTACTGGTAATGGACGATCGT	7	-2.81937	-1.48357	14.7089	4044	0.239131	0.0756571	0.587575
vagina_SM-A9HOS+TCTACTGGTAATGTGCATCTGG	7	-2.37043	-1.05358	11.383	5344	0.239131	0.0212454	0.56957
vagina_SM-A9HOS+TCTACTGGTACCTGATAACCAA	7	-2.78212	-0.52754	7.46411	4359	0.114148	0.00886767	0.571637
vagina_SM-A9HOS+TCTACTGGTAGTGTCGAAGCTC	7	-2.63413	-0.740814	16.1787	1738	0.162035	0.0799365	0.572237
vagina_SM-A9HOS+TCTACTGGTAGTTCGTGTCCGT	7	-2.56104	-1.21453	16.9207	2260	0.0878722	0.0981644	0.571477
vagina_SM-A9HOS+TCTACTGGTATGACACAGCGAC	7	-2.41973	-1.32563	15.1351	2552	0.140481	0.0336994	0.596917
vagina_SM-A9HOS+TCTCCGCTTATTGTCCTCGACG	7	-2.32086	-1.01914	8.33333	1009	0.0849806	0.00786627	0.293259
vagina_SM-A9HOS+TGAGTCATGAACGCGATCAGTT	7	-1.54424	-1.21981	7.321	4188	0.0878722	0.0539869	0.563885
vagina_SM-A9HOS+TGAGTCATGACAAACACCACAT	7	-1.78655	-1.35854	10.3602	8129	0.0955164	0.0189476	0.592645
vagina_SM-A9HOS+TGAGTCATGACGTCGTGAAATT	7	-1.24302	-1.57136	12.2622	4261	0.411995	0.00304165	0.574048
vagina_SM-A9HOS+TGAGTCATGACTATGCTTGCCA	7	-2.07822	-1.16449	9.16066	5356	0.10001	0.00778066	0.56816
vagina_SM-A9HOS+TGAGTCATGACTTCTAGGCTAC	7	-2.18379	-1.59904	14.3466	2192	0.0896813	0.00589569	0.573995
vagina_SM-A9HOS+TGAGTCATGAGAGACAATGACG	7	-2.34002	-1.39511	10.1695	5702	0.239131	0.00955359	0.574815
vagina_SM-A9HOS+TGAGTCATGAGAGATAGTACTG	7	-2.26751	-1.03989	8.7013	2161	0.0849806	0.0221719	0.565303
vagina_SM-A9HOS+TGAGTCATGAGGTAAATCTCCC	7	-3.1539	-0.628632	11.6717	5057	0.239131	0.0176768	0.575353
vagina_SM-A9HOS+TGAGTCATGAGTTGGCTATCAA	7	-2.12774	-1.33613	9.68263	4895	0.0896813	0.0111111	0.572354
vagina_SM-A9HOS+TGAGTCATGATGTGACAGGTTC	7	-1.88263	-1.10636	8.56735	2912	0.125199	0.0386266	0.551658
vagina_SM-A9HOS+TGAGTCATGATTGCTGGATCGT	7	-2.79818	-0.293623	10.6775	6565	0.193145	0.0144123	0.581201
vagina_SM-A9HOS+TGAGTCATGATTTGCCGGAAGG	7	-2.06964	-1.06442	9.20314	4938	0.0955164	0.0321443	0.559146
vagina_SM-A9HOS+TGCACATTACCAGCTCAGGACA	7	-2.2324	-1.24455	7.96097	5075	0.193145	0.0170444	0.580141
vagina_SM-A9HOS+TGCACATTACCTAGACGACCTG	7	-1.63264	-1.40242	7.01872	4856	0.114148	0.00837247	0.544931
vagina_SM-A9HOS+TGCACATTACCTCGACTTTCAC	7	-2.00279	-1.31971	10.351	3165	0.0896813	0.0146326	0.565535
vagina_SM-A9HOS+TGCACATTACGGAAGCTTATCC	7	-1.96886	-1.1856	7.94702	2934	0.0854806	0.0151057	0.512199
vagina_SM-A9HOS+TGCACATTACGTACATAGATCC	7	-2.11062	-1.71208	14.4646	3711	0.193145	0.0496799	0.571961
vagina_SM-A9HOS+TGCAGTTGTCAACGTGATTTGG	7	-2.18029	-1.37466	8.07137	2794	0.114148	0.0141143	0.564067
vagina_SM-A9HOS+TGCAGTTGTCGGTTGTTCCATC	7	-2.04645	-1.7863	11.7602	2930	0.114148	0.0236588	0.553954
vagina_SM-A9HOS+TGCAGTTGTCTCCCTAACCATA	7	-2.47423	-1.09692	9.82236	2230	0.411995	0.0115248	0.594755
vagina_SM-A9HOS+TGCAGTTGTCTGACACAGCGAC	7	-2.02928	-2.14613	11.8644	1693	0.106033	0.0087822	0.599343
vagina_SM-A9HOS+TGCTCCATGGACCCGATGGCTA	7	-1.75008	-2.01639	9.00647	4393	0.114148	0.00565867	0.576658
vagina_SM-A9HOS+TGCTCCATGGACGCGATCAGTT	7	-2.24539	-0.968854	10.692	5737	0.193145	0.00606376	0.558479
vagina_SM-A9HOS+TGCTCCATGGACTAGTCCGGAA	7	-1.97939	-1.45849	8.03689	4336	0.0921642	0.0147694	0.574454
vagina_SM-A9HOS+TGCTCCATGGAGGGACGGATTC	7	-1.9244	-1.05749	8.02139	2333	0.085736	0.0189235	0.575205
vagina_SM-A9HOS+TGCTCCATGGCAAATGACGGGC	7	-2.35435	-0.92681	7.98556	5243	0.193145	0.00266312	0.557566
vagina_SM-A9HOS+TGCTCCATGGCAAGTGTCTGTA	7	-2.01585	-1.55411	8.57438	2326	0.140481	0.00342759	0.56439
vagina_SM-A9HOS+TGCTCCATGGCGTTCGTTTATG	7	-2.41154	-1.21007	16.5289	3013	0.239131	0.105935	0.551145
vagina_SM-A9HOS+TGCTCCATGGGCTCCGGAAATT	7	-2.00864	-1.17901	8.95522	1499	0.0852196	0.00728477	0.585734
vagina_SM-A9HOS+TGCTCCATGGGTATATCCGGAA	7	-1.99964	-1.17321	9.35065	3962	0.140481	0.00276869	0.581965
vagina_SM-A9HOS+TGCTCCATGGGTGCTTTCAACA	7	-2.06884	-1.83414	12.573	5219	0.411995	0.00400763	0.563951
vagina_SM-A9HOS+TGCTCCATGGTCGCTTCCGGTT	7	-2.17521	-1.29911	9.55951	2841	0.10001	0.0135417	0.54567
vagina_SM-A9HOS+TGCTCCATGGTGGTGAGGTGAT	7	-2.05749	-1.3126	7.82743	3942	0.0859458	0.111161	0.559714
vagina_SM-A9HOS+TGCTCCATGGTTTAACGCCTCT	7	-2.00313	-1.22351	11.2139	5566	0.411995	0.00536097	0.586462
vagina_SM-A9HOS+TGCTCCATGGTTTCTGCAGACT	7	-2.15365	-0.955224	7.31359	5708	0.193145	0.00851138	0.591702
vagina_SM-A9HOS+TGGTGCGCATAATCACGCTTCG	7	-2.92341	-0.432138	12.2896	5302	0.308316	0.0203252	0.561533
vagina_SM-A9HOS+TGGTGCGCATACATCTAAGGAG	7	-1.99526	-1.11221	10.5894	1230	0.0921642	0.0183559	0.561428
vagina_SM-A9HOS+TGGTGCGCATAGTGTCGGGTTG	7	-1.65513	-1.96188	9.01818	1847	0.0865929	0.00698925	0.559346
vagina_SM-A9HOS+TGGTGCGCATATAGGTTTCGCC	7	-1.79631	-1.20284	7.98226	1824	0.140481	0.0188273	0.537217
vagina_SM-A9HOS+TGGTGCGCATCAACCACGAGTG	7	-2.30288	-1.30585	14.1299	2466	0.411995	0.0355886	0.560879
vagina_SM-A9HOS+TGGTGCGCATCTCATCTACGTC	7	-2.06568	-1.16942	9.59596	2964	0.125199	0.0376623	0.570133
vagina_SM-A9HOS+TGGTGCGCATGAGGGTGATTGC	7	-2.67871	-0.536272	11.9552	1918	0.0878722	0.0103199	0.545817
vagina_SM-A9HOS+TGGTGCGCATTCGCTTAGCCTT	7	-2.04364	-1.22771	7.60547	4145	0.114148	0.0031265	0.524854
vagina_SM-A9HOS+TGGTGCGCATTGGAGTAACCAT	7	-1.80397	-1.79837	13.9147	2040	0.0878722	0.0211132	0.577453
vagina_SM-A9HOS+TGGTGCGCATTTCTCATGGTCA	7	-2.46781	-0.888319	8.88272	1597	0.10001	0.0178352	0.556223
vagina_SM-A9HOS+TGTCCAGTCGAATGGCCGTTTC	7	-1.80007	-1.48605	7.83444	2017	0.0896813	0.00835792	0.543229
vagina_SM-A9HOS+TGTCCAGTCGCCTATTGAAGCC	7	-2.12093	-1.30004	9.24306	6869	0.140481	0.00923121	0.558604
vagina_SM-A9HOS+TGTCCAGTCGGACTTACTGCCG	7	-1.83648	-1.40906	8.27853	3914	0.10001	0.00483092	0.560313
vagina_SM-A9HOS+TGTCCAGTCGGAGAACGTCATA	7	-2.36695	-0.832557	10.3159	4393	0.106033	0.0198572	0.568
vagina_SM-A9HOS+TGTCCAGTCGGGTAATACTCGG	7	-2.34498	-0.878576	11.5183	3375	0.125199	0.0122915	0.555657
vagina_SM-A9HOS+TGTCCAGTCGGTCAGGGTACTT	7	-1.23104	-1.64451	9.72516	2809	0.193145	0.0266805	0.570344
vagina_SM-A9HOS+TGTCCAGTCGGTTCTCCTACTC	7	-1.50963	-1.18731	9.83957	1394	0.0945356	0.0675585	0.574317
vagina_SM-A9HOS+TGTCCAGTCGTAACAGTGCCTT	7	-2.28565	-1.78923	12.7606	2758	0.114148	0.0782086	0.592704
vagina_SM-A9HOS+TGTCCAGTCGTCCACACCTCCA	7	-1.80897	-1.37513	7.09336	3659	0.0921642	0.00435374	0.570477
vagina_SM-A9HOS+TGTCCAGTCGTGAGCTAGACGC	7	-1.85434	-1.45778	8.54817	4549	0.0878722	0.0277837	0.552506
vagina_SM-A9HOS+TGTCCAGTCGTGTTTCCGTTGC	7	-1.77473	-1.24876	8.72727	3958	0.0921642	0.011982	0.57123
vagina_SM-A9HOS+TGTCCAGTCGTTAGGGACCCTC	7	-1.81556	-1.11727	9.23077	1595	0.089618	0.0256567	0.577984
vagina_SM-A9HOS+TTACCGAACCAAAGCCCACGAC	7	-1.79199	-1.1214	12.6126	2547	0.0852196	0.00235018	0.571357
vagina_SM-A9HOS+TTACCGAACCAGTGCCTAACAA	7	-2.06941	-1.32829	13.1494	1866	0.106033	0.0048	0.586001
vagina_SM-A9HOS+TTACCGAACCATGACCACCAAT	7	-2.39985	-1.0566	9.52381	2622	0.308316	0.0230999	0.582647
vagina_SM-A9HOS+TTACCGAACCCGATATCGATCC	7	-2.03791	-2.09986	10.3357	3420	0.106033	0.0146932	0.569194
vagina_SM-A9HOS+TTACCGAACCCGCCGAATTACT	7	-1.45249	-1.20413	8.08081	1390	0.0955944	0.0085592	0.536529
vagina_SM-A9HOS+TTACCGAACCCTTAGCAAAGAG	7	-2.474	-0.988669	10.2808	2616	0.106033	0.00833965	0.548288
vagina_SM-A9HOS+TTACCGAACCGACGTTGGGATT	7	-2.3791	-1.02141	7.07493	3456	0.0849806	0.00746697	0.576657
vagina_SM-A9HOS+TTACCGAACCGCAGAGAGAGAA	7	-1.3681	-0.781431	15.3247	1312	0.0887492	0.0594982	0.574954
vagina_SM-A9HOS+TTACCGAACCGCCTAAACGAAG	7	-2.21617	-1.31565	13.3838	3032	0.0878722	0.0456405	0.572121
vagina_SM-A9HOS+TTACCGAACCGGACCGACAATG	7	-1.65968	-1.54318	12.7096	1833	0.10001	0.0502591	0.544489
vagina_SM-A9HOS+TTACCGAACCGGGATTAGCTGC	7	-1.81541	-1.19167	10.2417	5646	0.114148	0.0113815	0.525507
vagina_SM-A9HOS+TTACCGAACCGTCCCAATGACT	7	-1.98208	-1.68089	8.48637	9376	0.193145	0.00509338	0.584333
vagina_SM-A9HOS+TTACCGAACCGTGTCATGAAAG	7	-1.92974	-1.66646	8.44156	1237	0.0924788	0.00402576	0.549183
vagina_SM-A9HOS+TTACCGAACCTCGCGGAAAGTC	7	-1.38139	-1.09189	8.37396	5906	0.0896813	0.026216	0.544156
vagina_SM-A9HOS+TTACCGAACCTGCCTATGGAGT	7	-2.43882	-1.09753	12.7743	3239	0.125199	0.0137028	0.586762
vagina_SM-A9HOS+TTACCGAACCTTCGGTTCCCAC	7	-1.95302	-1.40865	7.51926	4265	0.0921642	0.0028057	0.580192
vagina_SM-A9HOS+TTATGGATGCACGCATAGGCAC	7	-2.40186	-1.33769	9.99468	2728	0.0859458	0.0257143	0.571144
vagina_SM-A9HOS+TTATGGATGCAGATTGGACAAG	7	-1.65253	-2.02678	11.9048	3328	0.10001	0.0174195	0.557428
vagina_SM-A9HOS+TTATGGATGCAGGAACGCCGAT	7	-2.20629	-1.07049	8.6496	3258	0.0896813	0.010929	0.574364
vagina_SM-A9HOS+TTATGGATGCAGGCGACTACAC	7	-2.3365	-1.22079	8.50539	3362	0.125199	0.00767414	0.562951
vagina_SM-A9HOS+TTATGGATGCATAGCTGTGTCT	7	-1.7103	-0.955626	9.48808	7414	0.140481	0.048267	0.574898
vagina_SM-A9HOS+TTATGGATGCATCAGTCAAGGA	7	-1.56874	-1.06299	7.66852	2116	0.0852196	0.0217291	0.582029
vagina_SM-A9HOS+TTATGGATGCATGTCTAACGCC	7	-2.07215	-1.55361	10.4762	3157	0.308316	0.0115842	0.571333
vagina_SM-A9HOS+TTATGGATGCCAACGGCATGAG	7	-2.15906	-1.30109	11.2397	3449	0.308316	0.0145714	0.570077
vagina_SM-A9HOS+TTATGGATGCCGCGATACAAAT	7	-2.43609	-1.07006	9.7655	7222	0.106033	0.0178159	0.585816
vagina_SM-A9HOS+TTATGGATGCCGTACTTCCTCG	7	-1.76802	-1.35131	9.35673	3044	0.0896813	0.0193299	0.558275
vagina_SM-A9HOS+TTATGGATGCGACTTACTGCCG	7	-1.42298	-1.63892	12.8	2213	0.0955164	0.0067325	0.566115
vagina_SM-A9HOS+TTATGGATGCGCTGATCCACCT	7	-3.30944	-0.167871	16.2879	3291	0.193145	0.00694025	0.586886
vagina_SM-A9HOS+TTATGGATGCTAGAGAGGCTGC	7	-2.05748	-1.22058	8.39161	2915	0.106033	0.0376362	0.559738
vagina_SM-A9HOS+TTATGGATGCTGACACTGTGCG	7	-1.89012	-1.55558	14.5222	5298	0.193145	0.0362016	0.555654
vagina_SM-A9HOS+TTATGGATGCTGGCTCGACTCA	7	-2.16421	-1.15685	8.06885	2490	0.106033	0.00598802	0.546031
vagina_SM-A9HOS+TTATGGATGCTGTTCTCTCTGG	7	-2.00795	-1.3977	7.82609	3024	0.162035	0.0169051	0.580698
vagina_SM-A9HOS+TTCCATCCTCAACGAGCTGTGA	7	-1.96915	-1.58128	11.0074	2789	0.239131	0.0141393	0.569341
vagina_SM-A9HOS+TTCCATCCTCAAGTAGCCCGCT	7	-2.24105	-1.28024	8.67976	2802	0.106033	0.00497159	0.577684
vagina_SM-A9HOS+TTCCATCCTCACTCGTTCCGAT	7	-1.78457	-1.87155	11.0193	1315	0.0878722	0.0230312	0.564119
vagina_SM-A9HOS+TTCCATCCTCAGGCATGCAGAG	7	-1.77807	-1.58947	8.16864	1051	0.0914897	0.0103578	0.55303
vagina_SM-A9HOS+TTCCATCCTCCCTGTAGTGGCA	7	-2.33214	-1.14291	10.6331	2677	0.0955164	0.0685456	0.574222
vagina_SM-A9HOS+TTCCATCCTCCTCCGATATGAC	7	-1.95309	-3.26901	17.1488	1322	0.0921642	0.0178306	0.558833
vagina_SM-A9HOS+TTCCATCCTCGGATCAACTATC	7	-3.01492	-0.203688	9.31264	2762	0.114148	0.0219547	0.561695
vagina_SM-A9HOS+TTCCATCCTCGTGACGCGGTAT	7	-1.81573	-1.70019	9.2504	2414	0.0955164	0.0393951	0.565976
vagina_SM-A9HOS+TTCCATCCTCTCGCTTCCGGTT	7	-2.73002	-1.77036	13.6085	1877	0.10001	0.0121053	0.572842
vagina_SM-A9HOS+TTCCATCCTCTGAGCTAGACGC	7	-2.44118	-0.965569	9.87013	1111	0.0865213	0.0438898	0.567064
adipose_omentum_SM-ADYHB+AAACTACCAGCGACAGTCTTAT	8	4.24253	-6.59079	12.8139	2071	0.049322	0.0071908	0.135874
adipose_omentum_SM-ADYHB+AAACTACCAGCTAACAGTACTC	8	4.73664	-7.5397	10.2341	1972	0.0686217	0.00554715	0.131025
adipose_omentum_SM-ADYHB+AAACTACCAGGAAGTTCTTAGG	8	4.24852	-7.08881	13.4524	2664	0.0801557	0.00597015	0.130153
adipose_omentum_SM-ADYHB+AAACTACCAGTGGTCGTGCCAT	8	4.30464	-6.18935	8.05369	1833	0.0474517	0.00865333	0.153388
adipose_omentum_SM-ADYHB+AAACTACCAGTTTCTGGCGCAG	8	4.68397	-7.40966	10.9971	1893	0.0801557	0.00890052	0.149599
adipose_omentum_SM-ADYHB+AACTGCGCCATAACCCAACGAG	8	4.60018	-7.39465	13.7472	1078	0.0519505	0.0460177	0.145881
adipose_omentum_SM-ADYHB+AACTTCTGCTAGGGAATGTTCA	8	4.76174	-5.9811	7.30253	1843	0.0452196	0.00700431	0.135135
adipose_omentum_SM-ADYHB+AACTTCTGCTCCCAATACGTGG	8	4.7132	-6.3887	7.40145	1263	0.049239	0.00236967	0.122053
adipose_omentum_SM-ADYHB+AACTTCTGCTCGTCGTGAAATT	8	4.66056	-6.86658	11.6883	1514	0.0445761	0.00460224	0.141163
adipose_omentum_SM-ADYHB+AACTTCTGCTCTGACGAGAAAC	8	4.08323	-6.74169	9.49051	3112	0.0448976	0.0079694	0.14848
adipose_omentum_SM-ADYHB+AAGCTATACCCCTTAAGTAGTC	8	4.3439	-5.7493	7.08134	1787	0.049239	0.011615	0.130351
adipose_omentum_SM-ADYHB+AAGCTATACCCTATCCCATCCG	8	3.84553	-7.07414	14.4201	1253	0.048149	0.00791766	0.157438
adipose_omentum_SM-ADYHB+AAGCTATACCCTGTTGGTCCTT	8	4.0954	-6.83041	8.80975	1462	0.049322	0.01945	0.140634
adipose_omentum_SM-ADYHB+AAGCTATACCGAAAGCATGCGA	8	3.59652	-5.23559	7.80499	12623	0.275324	0.0114339	0.147426
adipose_omentum_SM-ADYHB+AAGCTATACCGGACTTCTAGTT	8	4.46032	-6.40923	7.62112	2621	0.17975	0.00757289	0.122591
adipose_omentum_SM-ADYHB+AAGCTATACCGTCTCTGCTATT	8	4.63124	-6.19539	7.69741	2073	0.0466067	0.00765917	0.139267
adipose_omentum_SM-ADYHB+AAGCTATACCGTTACAGAACGC	8	3.88713	-5.86353	8.46395	4200	0.0440463	0.0469707	0.147252
adipose_omentum_SM-ADYHB+AAGCTATACCTGGGAATGAGGA	8	4.37346	-6.05061	8.26446	2544	0.04527	0.00934579	0.135354
adipose_omentum_SM-ADYHB+AAGGGTGAAGAACGACTGCTCG	8	4.76526	-7.18487	8.54409	3978	0.0801557	0.00872165	0.138101
adipose_omentum_SM-ADYHB+AAGGGTGAAGAGGTGCAAGGTA	8	4.7959	-6.74495	9.38897	2151	0.0474517	0.00921234	0.134025
adipose_omentum_SM-ADYHB+AAGGGTGAAGATGCGTAGCTGA	8	4.19542	-7.24447	8.55615	1631	0.0452196	0.033195	0.134428
adipose_omentum_SM-ADYHB+AAGGGTGAAGCAGACCTGCTCA	8	4.16886	-5.80248	7.09166	3709	0.0461314	0.0101414	0.138026
adipose_omentum_SM-ADYHB+AAGGGTGAAGCTAATTTGTGGG	8	4.20869	-6.53288	10.0478	1390	0.0474517	0.00997151	0.13865
adipose_omentum_SM-ADYHB+AAGGGTGAAGGTGCAAACCACT	8	4.06532	-5.9438	7.12727	4968	0.049322	0.00240964	0.135116
adipose_omentum_SM-ADYHB+AAGGGTGAAGTAAACGCTCCAG	8	4.65063	-7.23128	10.6061	1828	0.0801557	0.0081389	0.149123
adipose_omentum_SM-ADYHB+AAGGGTGAAGTACAACGTAGCT	8	4.28172	-5.89477	7.72325	1615	0.0440463	0.0188335	0.133684
adipose_omentum_SM-ADYHB+AAGGTAGGGAAAGCGGGCTTGA	8	4.80864	-7.21656	10.97	2416	0.127868	0.00330033	0.14316
adipose_omentum_SM-ADYHB+AAGGTAGGGAAGGTCACGACTA	8	4.53354	-5.79528	7.15667	2749	0.0440762	0.00758123	0.151348
adipose_omentum_SM-ADYHB+AAGGTAGGGACGACGAAGAAGA	8	4.83264	-6.57577	7.945	2812	0.0519505	0.0195258	0.133535
adipose_omentum_SM-ADYHB+AAGGTAGGGATAAGACTGAGGG	8	4.8031	-7.12294	8.09139	2191	0.0474517	0.0135074	0.155513
adipose_omentum_SM-ADYHB+AAGGTAGGGATGACTATTTCCC	8	4.52453	-7.78528	12.5786	2072	0.0519505	0.00718735	0.146072
adipose_omentum_SM-ADYHB+AATTCGGATGATAGCGAGTCAC	8	4.88537	-6.63863	8.53081	2891	0.0519505	0.00652921	0.145876
adipose_omentum_SM-ADYHB+AATTCGGATGCACTTCTCCTAC	8	4.64026	-6.68242	7.59981	3530	0.0686217	0.00338792	0.13757
adipose_omentum_SM-ADYHB+AATTCGGATGCGATTGGCGATA	8	4.89191	-6.66706	7.59241	2450	0.0801557	0.00930044	0.135617
adipose_omentum_SM-ADYHB+AATTCGGATGGGATAAAGGGAT	8	4.7374	-6.52703	7.5616	2490	0.049322	0.0348837	0.16261
adipose_omentum_SM-ADYHB+AATTCGGATGGGCCATCCACAA	8	4.58126	-6.78562	8.1464	1653	0.0440762	0.0259281	0.132856
adipose_omentum_SM-ADYHB+AATTCGGATGGTCATAGCGTGT	8	4.30307	-6.94135	9.50792	1908	0.0442535	0.00780031	0.149867
adipose_omentum_SM-ADYHB+AATTCGGATGGTCGAACCTATT	8	4.17539	-6.58508	8.31169	2255	0.0537317	0.0135608	0.143178
adipose_omentum_SM-ADYHB+AATTCGGATGTGCTAGCCTATA	8	4.51243	-6.90495	10.6756	1994	0.0440463	0.0123824	0.145578
adipose_omentum_SM-ADYHB+AATTCGGATGTGGTATGGAGGT	8	4.54186	-6.86955	9.55316	1729	0.0446173	0.0253664	0.141336
adipose_omentum_SM-ADYHB+AATTCGGATGTTCAGTCGCCTA	8	4.94048	-6.62873	7.87879	1703	0.0440762	0.00409357	0.1368
adipose_omentum_SM-ADYHB+ACATACCAGGACATCTCTCCCG	8	4.76603	-7.06075	10.3668	1860	0.0474517	0.0106383	0.147005
adipose_omentum_SM-ADYHB+ACATACCAGGACTAACGGTATC	8	4.57046	-6.70393	9.22796	2563	0.0801557	0.00466019	0.136486
adipose_omentum_SM-ADYHB+ACATACCAGGCAATCTGGGTGT	8	4.10288	-5.59267	8.46824	1263	0.0526099	0.0163551	0.156927
adipose_omentum_SM-ADYHB+ACGATGTACTATAACGCAAGTC	8	4.63638	-6.998	8.42866	2043	0.0474517	0.0215517	0.123058
adipose_omentum_SM-ADYHB+ACGATGTACTCTTGCGGGTGTT	8	3.99324	-5.80725	8.32421	1377	0.0509175	0.00361795	0.10026
adipose_omentum_SM-ADYHB+ACGATGTACTGGGCTCCGAATA	8	4.83881	-7.33502	8.5934	2532	0.127868	0.00236407	0.136441
adipose_omentum_SM-ADYHB+ACGATGTACTTCCAGACGACTT	8	4.85327	-6.73149	7.61099	1710	0.0519505	0.00407688	0.13978
adipose_omentum_SM-ADYHB+ACGTGTTGGTAATCCCGCGCTT	8	4.88562	-7.75858	9.22865	1354	0.0519505	0.00660308	0.149719
adipose_omentum_SM-ADYHB+ACTAAGACGACCTCTGAAAGTT	8	3.78373	-5.72331	7.74005	3469	0.0981849	0.00857388	0.143452
adipose_omentum_SM-ADYHB+ACTCCTATGGAATATAGGTCCG	8	4.70947	-6.74283	7.4254	4042	0.0609349	0.0107685	0.145188
adipose_omentum_SM-ADYHB+ACTCCTATGGAGCATACTCAGC	8	4.93721	-7.24348	9.52009	3382	0.127868	0.00500147	0.132244
adipose_omentum_SM-ADYHB+ACTCCTATGGAGTCGGTTGTGA	8	4.52493	-6.9844	11.5702	1935	0.0519505	0.00820092	0.115594
adipose_omentum_SM-ADYHB+ACTCCTATGGCAGAAGGTTGTT	8	4.24803	-5.90373	9.01451	2508	0.049322	0.0122095	0.136101
adipose_omentum_SM-ADYHB+ACTCCTATGGCATCCTCCACTC	8	4.31291	-6.4914	10.101	3385	0.0609349	0.0108124	0.140849
adipose_omentum_SM-ADYHB+ACTCCTATGGGGTTTAGTCGTA	8	4.83819	-7.49209	9.18274	1419	0.0440463	0.0418636	0.125222
adipose_omentum_SM-ADYHB+ACTCCTATGGTTCTCATGGTCA	8	4.73233	-7.60762	11.5455	2721	0.0474517	0.00511883	0.147975
adipose_omentum_SM-ADYHB+ACTCGCTAAAACCCACATGCTT	8	4.18875	-5.97623	8.51915	6528	0.275324	0.00729927	0.141962
adipose_omentum_SM-ADYHB+ACTCGCTAAAACGCAAGACGAG	8	4.67529	-6.75727	7.62032	1600	0.0466067	0.0208078	0.142707
adipose_omentum_SM-ADYHB+ACTCGCTAAAACTTGAGTCATC	8	4.16738	-7.2271	9.51572	1561	0.0446173	0.0132743	0.137875
adipose_omentum_SM-ADYHB+ACTCGCTAAAAGTGCCTAACAA	8	4.91192	-6.57026	8.00866	1098	0.0456839	0.00633484	0.144074
adipose_omentum_SM-ADYHB+ACTCGCTAAACGACGCCTTATG	8	4.82566	-7.1732	10.3121	1914	0.0519505	0.00777605	0.127544
adipose_omentum_SM-ADYHB+ACTCGCTAAACGTATGAACTCC	8	4.47249	-6.30022	9.4697	2433	0.127868	0.0101709	0.143554
adipose_omentum_SM-ADYHB+ACTCGCTAAATAAGTGGGTCGA	8	4.58574	-6.28646	9.09091	2039	0.0461315	0.0125908	0.142086
adipose_omentum_SM-ADYHB+ACTCGCTAAATAGTTGGTTGGA	8	4.55763	-6.58354	9.15448	1996	0.0441342	0.00844511	0.136792
adipose_omentum_SM-ADYHB+ACTCGCTAAATCGCTTAGCCTT	8	4.86973	-6.6857	11.457	2204	0.0801557	0.0103278	0.145106
adipose_omentum_SM-ADYHB+ACTGCACAGAACGTACGGTCAT	8	4.16953	-6.80576	10.2916	1693	0.0609349	0.0191194	0.131354
adipose_omentum_SM-ADYHB+ACTGCACAGACGTGCAACACAA	8	4.67969	-6.73756	9.1954	1218	0.0526099	0.00814332	0.136428
adipose_omentum_SM-ADYHB+ACTGCACAGAGTGCTCCTAAGG	8	4.04528	-6.46439	7.43802	2621	0.0452196	0.00757289	0.158381
adipose_omentum_SM-ADYHB+ACTGCACAGATGATCACTGCAT	8	4.63907	-6.94818	8.31848	4350	0.0446173	0.00707601	0.153266
adipose_omentum_SM-ADYHB+ACTGCACAGATTAGTGCTAGCA	8	4.82566	-7.1995	8.89749	1982	0.0442535	0.00551932	0.134607
adipose_omentum_SM-ADYHB+AGAGCTGAATCGCCCTGCTATA	8	4.43423	-6.01162	7.5388	2724	0.0446173	0.00909422	0.142278
adipose_omentum_SM-ADYHB+AGAGCTGAATCGTACTTCCTCG	8	4.49411	-6.1138	7.75265	3362	0.0452196	0.00385185	0.141876
adipose_omentum_SM-ADYHB+AGAGCTGAATTGTTCGGATTAG	8	4.37866	-6.18323	7.91969	3149	0.0474517	0.0109925	0.138528
adipose_omentum_SM-ADYHB+AGCATGGAGAAGTACGGAAAGC	8	4.10104	-6.28213	7.01754	1566	0.0440762	0.0163317	0.13337
adipose_omentum_SM-ADYHB+AGCATGGAGAATGTGCATCTGG	8	4.35717	-6.84069	17.7822	1778	0.0981849	0.0122222	0.138344
adipose_omentum_SM-ADYHB+AGCATGGAGAGGCCTCTGCAAT	8	4.79635	-6.74454	9.65909	2804	0.0686217	0.00532104	0.129132
adipose_omentum_SM-ADYHB+AGCATGGAGAGTTGGCTATCAA	8	4.74012	-6.63541	9.89305	2150	0.0440762	0.0110396	0.132482
adipose_omentum_SM-ADYHB+AGCATGGAGATAGGTAAGACCA	8	4.25586	-7.14872	10.2515	1085	0.0440762	0.0154265	0.125397
adipose_omentum_SM-ADYHB+AGCATGGAGATATGGTCCAGAC	8	4.91639	-7.24665	8.6661	1154	0.04527	0.0111397	0.164639
adipose_omentum_SM-ADYHB+AGCATGGAGATCCCTAACCATA	8	4.62922	-7.2556	9.24855	2155	0.0452196	0.0177758	0.153876
adipose_omentum_SM-ADYHB+AGCATGGAGATTCCGCTGATAT	8	4.94909	-7.37422	13.8182	2001	0.0452196	0.00249252	0.122868
adipose_omentum_SM-ADYHB+AGCTGGAGTACAAGATTACCCG	8	4.49513	-7.05446	11.1437	1745	0.0461314	0.0213124	0.144023
adipose_omentum_SM-ADYHB+AGCTGGAGTAGAGTTATTTCGG	8	4.22182	-6.51536	8.84956	1621	0.0443168	0.0145897	0.147227
adipose_omentum_SM-ADYHB+AGCTGGAGTAGCTCCGGAAATT	8	4.60516	-7.18565	8.59951	1660	0.0686217	0.00954654	0.140513
adipose_omentum_SM-ADYHB+AGCTGGAGTATCCGCGGCTTAA	8	4.55635	-7.10395	10.7679	1588	0.0686217	0.00935745	0.149602
adipose_omentum_SM-ADYHB+AGCTGGAGTATGCACGTTAACC	8	4.6008	-6.60311	7.42638	3069	0.0801557	0.0147673	0.138313
adipose_omentum_SM-ADYHB+AGCTGGAGTATGGGTTTGTACT	8	4.27621	-7.1808	12.4402	1775	0.0801557	0.0149834	0.144756
adipose_omentum_SM-ADYHB+AGGCGAATCTCCTTTCCGTATC	8	4.28557	-7.07683	10.303	1680	0.0519505	0.0311419	0.142009
adipose_omentum_SM-ADYHB+AGGCGAATCTTTGTTCCTCTGC	8	4.10755	-6.99517	9.375	1997	0.0556542	0.00498256	0.138996
adipose_omentum_SM-ADYHB+AGTCGGAACGCGCTATCTCTTG	8	4.31071	-7.15485	7.91789	1578	0.0443168	0.0125156	0.139472
adipose_omentum_SM-ADYHB+ATACCTGGAGACCAATCGCTTG	8	4.16936	-5.93429	9.67366	2929	0.0981849	0.0131402	0.135198
adipose_omentum_SM-ADYHB+ATACCTGGAGAGGAACTGTCGT	8	4.72475	-7.01504	8.60215	1197	0.0520462	0.015625	0.149055
adipose_omentum_SM-ADYHB+ATACCTGGAGGAGAGGTCCACT	8	4.0597	-6.02065	7.15667	3705	0.0443168	0.00723473	0.133504
adipose_omentum_SM-ADYHB+ATACCTGGAGTAGTCCGAGATC	8	3.91258	-5.86854	9.20897	1498	0.0526099	0.010568	0.12637
adipose_omentum_SM-ADYHB+ATAGCCCGGTACAGGGCCTCTT	8	4.77414	-6.32096	8.44156	2194	0.0461314	0.00227376	0.132886
adipose_omentum_SM-ADYHB+ATAGCCCGGTTACCGCTTCCAC	8	4.6261	-6.22688	7.92541	1159	0.0486898	0.0194585	0.147801
adipose_omentum_SM-ADYHB+ATCGAGTTCAAAGCGCCATCGA	8	4.71426	-6.72516	7.48223	3628	0.0445761	0.00793	0.142153
adipose_omentum_SM-ADYHB+ATCGAGTTCAAGCGAATAACCC	8	4.39016	-5.9375	7.2473	2677	0.0497946	0.0215643	0.136636
adipose_omentum_SM-ADYHB+ATCGAGTTCAAGGTCCCAATCG	8	4.87598	-6.50209	9.25325	1538	0.0497946	0.0339196	0.137127
adipose_omentum_SM-ADYHB+ATCGAGTTCACCATTACGATTC	8	4.54427	-7.19786	10.148	1904	0.0609349	0.0124481	0.127207
adipose_omentum_SM-ADYHB+ATCGAGTTCAGGTAGTCGAAAC	8	4.28668	-7.44831	8.85167	1368	0.0440463	0.0221587	0.115676
adipose_omentum_SM-ADYHB+ATCGAGTTCATTGGTGATGTCT	8	4.69183	-6.29741	8.72307	2703	0.0452196	0.00770925	0.127482
adipose_omentum_SM-ADYHB+ATCGAGTTCATTGTCATGCGTG	8	4.59051	-6.83939	7.11111	2549	0.0445761	0.0120155	0.146543
adipose_omentum_SM-ADYHB+ATCTAAGGCGAATCGAACACGT	8	4.75039	-6.92729	8.81954	3463	0.0981849	0.00517093	0.149316
adipose_omentum_SM-ADYHB+ATCTAAGGCGACAGAAGGACCT	8	4.73458	-6.10676	8.05524	1274	0.0503546	0.0015674	0.125428
adipose_omentum_SM-ADYHB+ATCTAAGGCGACATCTAAGGAG	8	4.89529	-6.54733	8.18182	3515	0.0556542	0.00283688	0.152033
adipose_omentum_SM-ADYHB+ATCTAAGGCGTAAGGAGTCTTG	8	4.29	-6.49038	8.45666	1209	0.0474517	0.0374204	0.139136
adipose_omentum_SM-ADYHB+CAACCTCATTAACTAACGTCGA	8	3.73684	-5.48997	7.40741	6327	0.0801557	0.00550141	0.142934
adipose_omentum_SM-ADYHB+CAACCTCATTCACCATTTACCC	8	4.58064	-6.55699	7.94834	2908	0.0474517	0.0068306	0.137555
adipose_omentum_SM-ADYHB+CAACCTCATTCGCGATACAAAT	8	3.9918	-6.0886	7.90514	1740	0.0441342	0.0102389	0.138658
adipose_omentum_SM-ADYHB+CAACCTCATTGACTTACTGCCG	8	4.22711	-5.70607	8.01564	1353	0.04527	0.0314961	0.126329
adipose_omentum_SM-ADYHB+CAACCTCATTGCGTAACCAGTA	8	4.7413	-6.15158	9.52381	1351	0.0456839	0.0102564	0.124439
adipose_omentum_SM-ADYHB+CAACCTCATTGCGTGCTACCAA	8	4.41459	-6.0926	7.72105	1102	0.0471041	0.0098832	0.11244
adipose_omentum_SM-ADYHB+CAACCTCATTGGAACGGTCTCA	8	4.68299	-6.51031	7.62463	2325	0.0461314	0.00385604	0.132664
adipose_omentum_SM-ADYHB+CAACCTCATTGTCTCTGCTATT	8	4.03134	-6.75586	9.16604	2057	0.0686217	0.00676002	0.137443
adipose_omentum_SM-ADYHB+CAACCTCATTTCTGTACGCTGA	8	4.11803	-5.94467	8.34114	2641	0.0609349	0.0200371	0.139253
adipose_omentum_SM-ADYHB+CACAGAGTCCAGCAGGTATGTT	8	4.15334	-5.64596	7.08383	1177	0.0476194	0.0167084	0.149254
adipose_omentum_SM-ADYHB+CACATTCCTACGCGCTATACGA	8	4.70317	-5.99665	7.83444	1761	0.0443168	0.00283126	0.106727
adipose_omentum_SM-ADYHB+CACATTCCTATTCGCTGACAGA	8	4.45433	-6.71735	8.92562	1608	0.049322	0.0159119	0.138186
adipose_omentum_SM-ADYHB+CAGAAGTTCGATAACCCGCTAA	8	4.85901	-6.91347	11.0251	1508	0.049322	0.0137345	0.141975
adipose_omentum_SM-ADYHB+CAGAAGTTCGCAGGGTTACTCT	8	4.76893	-7.64092	10.4586	1513	0.049322	0.00460526	0.138322
adipose_omentum_SM-ADYHB+CAGAAGTTCGGAAGCCGTTGGT	8	4.21681	-6.58066	7.68025	1823	0.0445761	0.00708061	0.152355
adipose_omentum_SM-ADYHB+CAGAAGTTCGGCGACGTTACGA	8	4.38842	-6.18738	9.29293	2495	0.0801557	0.00874056	0.138014
adipose_omentum_SM-ADYHB+CAGAAGTTCGGTTACCCTCGGA	8	4.05325	-7.25444	7.19697	1411	0.0556542	0.00773558	0.138182
adipose_omentum_SM-ADYHB+CAGAAGTTCGTTAGGGACCCTC	8	4.50307	-6.19483	11.3238	1758	0.0466067	0.0156775	0.131745
adipose_omentum_SM-ADYHB+CAGAAGTTCGTTCCAGAGGTCT	8	4.08886	-6.02964	8.58984	2365	0.04527	0.0299426	0.136991
adipose_omentum_SM-ADYHB+CAGAAGTTCGTTCGGTTCCCAC	8	4.91671	-7.43219	8.83838	2374	0.0556542	0.00752508	0.133647
adipose_omentum_SM-ADYHB+CCAGCACAAGACACGCGTGAAC	8	4.40905	-6.20865	8.36169	3491	0.0440762	0.00711035	0.117691
adipose_omentum_SM-ADYHB+CCAGCACAAGCACCTGTAAGAC	8	4.54369	-6.49607	7.38007	4065	0.127868	0.00684095	0.12073
adipose_omentum_SM-ADYHB+CCAGCACAAGGTCAGTAGTCTG	8	4.71034	-7.23905	9.57576	1898	0.0981849	0.0109432	0.116076
adipose_omentum_SM-ADYHB+CCAGCACAAGTACAACGTAGCT	8	4.59574	-7.4741	8.47741	1774	0.0446173	0.0144444	0.115479
adipose_omentum_SM-ADYHB+CCAGGTCGTAACAGATCAACGC	8	4.83305	-6.80984	10.8453	1727	0.0461314	0.0137065	0.121866
adipose_omentum_SM-ADYHB+CCAGGTCGTAAGAATGGCACTG	8	4.36349	-7.42445	11.0606	1881	0.0556542	0.0115607	0.119796
adipose_omentum_SM-ADYHB+CCAGGTCGTAATAAGGTCCTGA	8	4.50002	-7.29157	16.9697	1603	0.0609349	0.0111043	0.140509
adipose_omentum_SM-ADYHB+CCAGGTCGTAGATAGACGAAGA	8	4.51842	-5.8219	8.09659	2111	0.0452196	0.00518379	0.139497
adipose_omentum_SM-ADYHB+CCAGGTCGTAGCTGTAAACGGC	8	4.33467	-6.3545	8.18182	1639	0.0452196	0.00906892	0.122081
adipose_omentum_SM-ADYHB+CCAGGTCGTATAGTCCGAGATC	8	4.87991	-7.40134	9.09091	1775	0.0440463	0.0105909	0.135838
adipose_omentum_SM-ADYHB+CCATCTGGCAATTGGGCTAGTT	8	4.43597	-6.12494	7.96537	1777	0.0537317	0.00837054	0.118544
adipose_omentum_SM-ADYHB+CCATCTGGCAGCGATGTACGAC	8	4.46551	-6.70868	12.2042	1148	0.0441342	0.0137457	0.133284
adipose_omentum_SM-ADYHB+CCATTGAATCAAATGCTACGGG	8	4.69302	-7.78391	17.8932	1020	0.127868	0.0163934	0.142266
adipose_omentum_SM-ADYHB+CCATTGAATCAGGAACTGTCGT	8	4.39129	-6.67491	7.51174	3149	0.0981849	0.00818898	0.143512
adipose_omentum_SM-ADYHB+CCATTGAATCGCTACAATGTGG	8	4.26041	-6.60592	8.26446	2325	0.04527	0.0243391	0.130292
adipose_omentum_SM-ADYHB+CCATTGAATCTCCACACCTCCA	8	4.18554	-6.03377	9.21544	1044	0.0520462	0.00666032	0.126351
adipose_omentum_SM-ADYHB+CCATTGAATCTCGATCCATGGG	8	4.60737	-5.88843	7.13805	1898	0.0452196	0.012487	0.136956
adipose_omentum_SM-ADYHB+CCGCGTAAGTCTACATTCACCA	8	4.96092	-6.89986	9.23077	1658	0.0448976	0.00777977	0.105939
adipose_omentum_SM-ADYHB+CCGCGTAAGTCTGGTAGCGTAT	8	4.87095	-6.88406	7.66852	1999	0.0445761	0.0186549	0.105009
adipose_omentum_SM-ADYHB+CCGCGTAAGTCTTCATGTACCT	8	4.59621	-5.95506	7.0609	1160	0.0526099	0.00854701	0.0993072
adipose_omentum_SM-ADYHB+CCGCGTAAGTCTTGAGACTCCG	8	4.67498	-7.63153	12.1212	1203	0.0461314	0.031401	0.0947522
adipose_omentum_SM-ADYHB+CCGCGTAAGTGATACTTGCTGG	8	4.27666	-5.99014	7.52984	1547	0.0476194	0.0121328	0.0968858
adipose_omentum_SM-ADYHB+CCGTTCAGATAGGTGTGACCGT	8	4.54674	-7.53825	8.40909	1213	0.0442535	0.0170178	0.108382
adipose_omentum_SM-ADYHB+CCGTTCAGATCCACAGCGAAAC	8	4.92237	-6.83082	7.42424	1152	0.0461315	0.0195745	0.117868
adipose_omentum_SM-ADYHB+CCGTTCAGATCTACTCGATCTC	8	4.39855	-6.57328	8.53432	2172	0.0440463	0.00867184	0.132277
adipose_omentum_SM-ADYHB+CCGTTCAGATTAGATCCACGTA	8	4.65738	-7.15355	9.99181	1609	0.0471041	0.0242571	0.109611
adipose_omentum_SM-ADYHB+CCTACAAACCAGGTCACGACTA	8	4.46122	-7.60316	12.1212	1192	0.0519505	0.0173124	0.121014
adipose_omentum_SM-ADYHB+CCTACAAACCGCACACTCTCCT	8	4.66767	-6.33495	7.95455	1670	0.0445761	0.00831354	0.135524
adipose_omentum_SM-ADYHB+CCTACAAACCGTCCCAATGACT	8	4.1557	-6.834	10.3093	1586	0.0448976	0.00439422	0.134239
adipose_omentum_SM-ADYHB+CCTACAAACCTGACCACCAATT	8	4.44451	-6.13224	7.52608	4027	0.0440762	0.00321782	0.122312
adipose_omentum_SM-ADYHB+CCTACAAACCTGCCGTCTCAAC	8	4.61944	-6.21458	8.70406	2781	0.0446173	0.0113758	0.117352
adipose_omentum_SM-ADYHB+CCTACAAACCTGTGATTCTGTG	8	4.39526	-6.28467	8.28083	1642	0.0440762	0.0173549	0.140432
adipose_omentum_SM-ADYHB+CCTACAAACCTGTTACTTCCCG	8	4.17277	-6.97602	10.6952	1731	0.0801557	0.0361915	0.123475
adipose_omentum_SM-ADYHB+CCTACGAGAGTAAAGCCGGTGC	8	4.27715	-5.82586	10.0478	1281	0.0461315	0.0206422	0.115619
adipose_omentum_SM-ADYHB+CCTACGAGAGTCGATCCATGGG	8	3.79928	-6.71294	9.09091	1194	0.0448976	0.0180921	0.125809
adipose_omentum_SM-ADYHB+CCTATGTGTAACCCGAACTCAT	8	4.49107	-6.31541	8.62471	1219	0.0448976	0.0279107	0.148098
adipose_omentum_SM-ADYHB+CCTATGTGTAATCCAAGCCGTC	8	4.47928	-5.93359	7.29553	4543	0.0609349	0.0117468	0.116471
adipose_omentum_SM-ADYHB+CCTATGTGTACCTTTCCGTATC	8	4.0588	-5.72676	7.09534	1252	0.0520462	0.0361817	0.12994
adipose_omentum_SM-ADYHB+CCTATGTGTATACATCACCTCA	8	4.60862	-6.77103	10.989	1317	0.0446173	0.00678733	0.136719
adipose_omentum_SM-ADYHB+CCTATGTGTATTCACTACGTAG	8	4.48914	-6.71854	9.14059	2249	0.0519505	0.00837743	0.133028
adipose_omentum_SM-ADYHB+CCTATGTGTATTGTTCCTCTGC	8	4.28246	-6.46838	8.49802	1215	0.0440463	0.0507812	0.132203
adipose_omentum_SM-ADYHB+CGAATCACACGGAGTGTTGGAA	8	3.5845	-5.35362	7.14661	2824	0.049322	0.0149983	0.142644
adipose_omentum_SM-ADYHB+CGACACTACACACGCAAGGGAA	8	4.56799	-6.22419	8.29545	2484	0.0609349	0.00560448	0.136835
adipose_omentum_SM-ADYHB+CGACACTACATACAACCCGATG	8	4.66919	-6.49355	11.5198	1764	0.0461314	0.0106562	0.141963
adipose_omentum_SM-ADYHB+CGATATGTAGAGGAGTCGGAGA	8	4.27018	-5.86599	9.62567	2144	0.0537317	0.011526	0.150411
adipose_omentum_SM-ADYHB+CGATATGTAGATAACCCGCTAA	8	4.16711	-6.7374	9.45455	1347	0.04527	0.0139092	0.14142
adipose_omentum_SM-ADYHB+CGATATGTAGATCGTACCCGTT	8	4.76969	-6.74141	8.66948	2246	0.049322	0.0213508	0.128371
adipose_omentum_SM-ADYHB+CGATATGTAGGACGTTGGGATT	8	4.275	-6.71581	8.9172	2114	0.0519505	0.00377003	0.144355
adipose_omentum_SM-ADYHB+CGCTCGGATAGCTTCATGAACC	8	3.88115	-5.42596	8.75421	1115	0.0474517	0.0124004	0.127512
adipose_omentum_SM-ADYHB+CGGTAACTTGAGTGCCTAACAA	8	4.59423	-6.39912	9.64187	1308	0.049239	0.0318283	0.149244
adipose_omentum_SM-ADYHB+CGGTAACTTGCTGGTAGCGTAT	8	4.08696	-6.37683	8.50229	2779	0.127868	0.0113838	0.146889
adipose_omentum_SM-ADYHB+CGGTAACTTGTACATCACCTCA	8	4.2072	-6.15769	7.10868	2110	0.0442535	0.0121723	0.138015
adipose_omentum_SM-ADYHB+CGGTAACTTGTCAGCATTTAGG	8	4.46861	-7.50921	9.53437	1271	0.0443168	0.0131988	0.13266
adipose_omentum_SM-ADYHB+CGGTAACTTGTGCGTCGAGTAC	8	4.7003	-7.19967	10.2145	3574	0.0686217	0.00445682	0.144423
adipose_omentum_SM-ADYHB+CGGTAACTTGTGGCCAGTACTA	8	4.43394	-6.23047	7.27273	2607	0.0609349	0.00874525	0.133443
adipose_omentum_SM-ADYHB+CGTACGTATTAGCATACTCAGC	8	4.22079	-5.75257	7.13012	2409	0.0440463	0.0301932	0.1375
adipose_omentum_SM-ADYHB+CGTACGTATTATTTCGATGACG	8	4.76846	-7.24495	8.491	2195	0.0452196	0.0103697	0.139977
adipose_omentum_SM-ADYHB+CGTACGTATTCACAAATCAACC	8	4.75559	-7.64769	10.925	2860	0.127868	0.0103806	0.137056
adipose_omentum_SM-ADYHB+CGTACGTATTGCAGGATTAAAC	8	4.34078	-6.8218	11.4625	3023	0.0609349	0.00885246	0.139148
adipose_omentum_SM-ADYHB+CGTACGTATTTGCTAGCCTATA	8	4.85098	-6.92453	11.9008	1628	0.0981849	0.0169082	0.142413
adipose_omentum_SM-ADYHB+CGTAGGATATAACGTGATTTGG	8	4.43225	-7.17462	14.1247	1614	0.0981849	0.00554529	0.133938
adipose_omentum_SM-ADYHB+CGTAGGATATACATCTAAGGAG	8	4.63404	-6.85458	8.13008	1459	0.0441342	0.0135227	0.138112
adipose_omentum_SM-ADYHB+CGTAGGATATACATGGCAAGCC	8	4.34806	-6.29588	9.14668	2844	0.0801557	0.0138696	0.120732
adipose_omentum_SM-ADYHB+CGTAGGATATACCCGGTATTCG	8	4.64625	-7.03848	11.1111	3034	0.0801557	0.00491965	0.136261
adipose_omentum_SM-ADYHB+CGTAGGATATCACCATGCCATT	8	4.19023	-6.02169	8.98642	1146	0.0503546	0.0129199	0.141272
adipose_omentum_SM-ADYHB+CGTAGGATATCAGTCGTGAGGA	8	4.50139	-6.98344	10.1136	2638	0.0686217	0.0262089	0.136161
adipose_omentum_SM-ADYHB+CGTAGGATATGAAGCCGTTGGT	8	4.57549	-6.73942	11.1376	2915	0.0981849	0.0064758	0.147093
adipose_omentum_SM-ADYHB+CGTAGGATATGGATTCAACACG	8	4.28143	-6.21475	9.43267	2514	0.0443168	0.0285935	0.137333
adipose_omentum_SM-ADYHB+CGTAGGATATGTCATAGCGTGT	8	4.35548	-6.91687	9.51049	1173	0.0509175	0.0101266	0.133772
adipose_omentum_SM-ADYHB+CGTAGGATATGTTCGTGTCCGT	8	4.91439	-7.07605	12.8342	4066	0.127868	0.00513824	0.152426
adipose_omentum_SM-ADYHB+CGTAGGATATTAAGGAGTCTTG	8	3.93088	-6.08072	10.9468	7076	0.17975	0.00785193	0.147604
adipose_omentum_SM-ADYHB+CGTAGGATATTCCCTAACCATA	8	4.83914	-6.50017	8.01435	2026	0.0441342	0.00734934	0.139182
adipose_omentum_SM-ADYHB+CGTATTCTAGCAGATCCGTGAC	8	4.72943	-6.3109	8.02508	1317	0.0456839	0.0112613	0.136187
adipose_omentum_SM-ADYHB+CGTATTCTAGTTGACAAGTCCT	8	4.64603	-6.55294	7.96127	2517	0.0452196	0.00553141	0.144643
adipose_omentum_SM-ADYHB+CTACAATTCGAGGCTCTGCTGA	8	4.85958	-7.05145	7.82241	3349	0.0440762	0.00416295	0.150543
adipose_omentum_SM-ADYHB+CTACAATTCGCGCAAGTAAAGC	8	4.43486	-6.00296	9.2803	3499	0.0801557	0.00821995	0.137619
adipose_omentum_SM-ADYHB+CTACAATTCGCTAACAGTACTC	8	3.74069	-5.59039	7.69231	6114	0.0801557	0.00987854	0.14592
adipose_omentum_SM-ADYHB+CTACAATTCGGCAGAGAGAGAA	8	4.79092	-7.79183	10.643	1259	0.0452196	0.00631413	0.136921
adipose_omentum_SM-ADYHB+CTACAATTCGGCTCAGCGTTTA	8	4.75396	-6.55548	7.24816	1588	0.0440463	0.00563557	0.128751
adipose_omentum_SM-ADYHB+CTACAATTCGGGAGTGTTGGAA	8	4.4518	-6.40643	7.57576	1677	0.0466067	0.0112028	0.134252
adipose_omentum_SM-ADYHB+CTACAATTCGTAAAGCCGGTGC	8	4.11381	-6.74353	10.7052	1184	0.0441342	0.00754401	0.1311
adipose_omentum_SM-ADYHB+CTACAATTCGTTGTCTCTTGGG	8	4.62966	-6.53617	9.16861	1404	0.049322	0.00707214	0.131983
adipose_omentum_SM-ADYHB+CTATCTCTCCTTTACCCGTCGA	8	4.58106	-6.87775	11.2853	1199	0.0801557	0.0107261	0.144672
adipose_omentum_SM-ADYHB+CTATCTCTCCTTTCGAAGAAGG	8	4.80173	-6.41995	8.95656	3177	0.0519505	0.0154943	0.141299
adipose_omentum_SM-ADYHB+CTCATAGTGGGCCTAAACGAAG	8	4.46184	-6.232	7.48663	2969	0.0461314	0.00536013	0.150299
adipose_omentum_SM-ADYHB+CTGTAATGCTAGGCATGCAGAG	8	4.39652	-6.72851	7.89474	1281	0.0520462	0.017638	0.116531
adipose_omentum_SM-ADYHB+CTGTAATGCTCAAGTTAGTGAC	8	4.43899	-6.21111	7.39003	2246	0.0461314	0.00795053	0.131902
adipose_omentum_SM-ADYHB+CTGTAATGCTCGCTGATGATGA	8	4.27759	-6.04205	7.40741	1230	0.0456839	0.0191388	0.148098
adipose_omentum_SM-ADYHB+CTGTAATGCTCTATGCTTGCCA	8	4.36658	-6.24647	7.39394	2084	0.049322	0.0104463	0.129752
adipose_omentum_SM-ADYHB+CTGTAATGCTGTAACTTGCCCT	8	4.55215	-6.98131	9.74545	1721	0.0442535	0.00347423	0.140796
adipose_omentum_SM-ADYHB+CTGTAATGCTTAGCATCGATGC	8	4.11553	-7.38383	8.08081	1068	0.0448976	0.00651163	0.132365
adipose_omentum_SM-ADYHB+CTTGCAGTAGAAACGGATCAGT	8	4.83917	-7.29736	10.8296	2392	0.0686217	0.0111616	0.140064
adipose_omentum_SM-ADYHB+CTTGCAGTAGAATCGAACACGT	8	4.1121	-5.93926	7.21791	6540	0.0686217	0.00788835	0.154221
adipose_omentum_SM-ADYHB+CTTGCAGTAGACCCGGTATTCG	8	4.87344	-7.30445	7.76183	1846	0.0446173	0.0128342	0.134259
adipose_omentum_SM-ADYHB+CTTGCAGTAGAGGCATGCAGAG	8	4.66668	-7.67113	11.7247	1391	0.0452196	0.00784593	0.135635
adipose_omentum_SM-ADYHB+CTTGCAGTAGCGCCCTGCTATA	8	4.58967	-6.91477	8.23157	2518	0.275324	0.00631413	0.143919
adipose_omentum_SM-ADYHB+CTTGCAGTAGCGTCAATAGCTG	8	4.65085	-6.18188	8.25553	2718	0.0519505	0.00512445	0.149175
adipose_omentum_SM-ADYHB+CTTGCAGTAGGACAATAGGAGA	8	4.5703	-6.19988	7.1582	1763	0.0486898	0.0172798	0.144084
adipose_omentum_SM-ADYHB+CTTGCAGTAGGGCGGGATATTC	8	4.89667	-6.87644	9.72097	2633	0.0686217	0.00940557	0.140084
adipose_omentum_SM-ADYHB+CTTGCAGTAGGTCCTATGTCCG	8	4.76991	-7.07263	9.30233	1550	0.0686217	0.00641026	0.145674
adipose_omentum_SM-ADYHB+GAACATGGTCAGACTAGGAGGA	8	4.90206	-6.41739	12.3636	1062	0.0448976	0.0139276	0.1384
adipose_omentum_SM-ADYHB+GAACATGGTCATCATGCGTAGG	8	4.32388	-5.75101	7.04545	1466	0.0590954	0.00945946	0.137529
adipose_omentum_SM-ADYHB+GAACATGGTCATGCTCTGGCTA	8	4.31334	-5.69003	7.73694	1981	0.0548415	0.00651956	0.142366
adipose_omentum_SM-ADYHB+GAACATGGTCTCTAATGCCTGC	8	4.68967	-6.8989	7.30838	1108	0.0445761	0.00983021	0.136574
adipose_omentum_SM-ADYHB+GAACTGAGTGACGTACGGTCAT	8	4.76273	-7.17435	9.88526	1071	0.04527	0.00464684	0.126623
adipose_omentum_SM-ADYHB+GAACTGAGTGGCGCAGTTTATA	8	4.43619	-6.63574	7.7135	1517	0.0471041	0.00393959	0.152476
adipose_omentum_SM-ADYHB+GACACTTGCGAGCGGCTGAAAC	8	4.29001	-7.4033	8.12379	1267	0.0609349	0.0283742	0.157078
adipose_omentum_SM-ADYHB+GACACTTGCGTAGATCTGCCAA	8	4.27164	-6.25414	9.74967	1408	0.0466067	0.0188153	0.140719
adipose_omentum_SM-ADYHB+GACCTAAGGAACTGGATATGCT	8	4.83144	-6.70525	7.14841	1495	0.0686217	0.0196721	0.135977
adipose_omentum_SM-ADYHB+GACCTAAGGAAGGGATGAGTAA	8	4.76213	-7.55231	15.8607	1452	0.0609349	0.00547945	0.147694
adipose_omentum_SM-ADYHB+GACCTAAGGAATAAGGTCCTGA	8	4.60569	-6.93529	10.8647	1048	0.0461315	0.0159624	0.169914
adipose_omentum_SM-ADYHB+GACCTAAGGACAGGCCCAAGAA	8	4.82742	-6.73025	9.02455	1993	0.0609349	0.0118989	0.144251
adipose_omentum_SM-ADYHB+GACCTAAGGATTTAACGCCTCT	8	4.45402	-7.55544	7.72325	1493	0.0471041	0.0158207	0.136105
adipose_omentum_SM-ADYHB+GAGACTCTGACGATGTCCAAGT	8	4.02008	-7.20389	10.7892	1563	0.0441342	0.0095057	0.139116
adipose_omentum_SM-ADYHB+GAGACTCTGAGACGTTGGGATT	8	4.31569	-5.8539	7.95455	1984	0.0443168	0.008	0.141631
adipose_omentum_SM-ADYHB+GAGACTCTGAGGTCGTCAATCA	8	4.26319	-7.0117	8.99522	1109	0.0441342	0.00893655	0.133901
adipose_omentum_SM-ADYHB+GAGACTCTGATGCAAGTGCACT	8	3.90903	-6.17564	7.31452	1140	0.0476194	0.012987	0.125662
adipose_omentum_SM-ADYHB+GATGTCTTTCAGCATGCGCTTT	8	4.88513	-7.08262	14.7186	1591	0.0452196	0.0154703	0.137213
adipose_omentum_SM-ADYHB+GATGTCTTTCATGCGTAGCTGA	8	4.52849	-5.99095	8.64198	2471	0.0452196	0.00403063	0.133426
adipose_omentum_SM-ADYHB+GATGTCTTTCCAGAATCCTTCC	8	4.91734	-7.41686	8.45354	4043	0.0686217	0.00858264	0.131601
adipose_omentum_SM-ADYHB+GATGTCTTTCGCGACGTTACGA	8	4.73971	-6.47034	7.5647	2089	0.0981849	0.0042898	0.136981
adipose_omentum_SM-ADYHB+GATGTCTTTCTAGAGAGGCTGC	8	4.74418	-6.64255	8.62069	3575	0.0609349	0.00914634	0.138697
adipose_omentum_SM-ADYHB+GATGTCTTTCTCGACCAGATCT	8	4.88183	-6.34579	7.10227	2265	0.0609349	0.0182055	0.145872
adipose_omentum_SM-ADYHB+GATGTCTTTCTGCCGTGAGACA	8	4.52897	-5.94746	7.70053	1290	0.0526099	0.0278824	0.132112
adipose_omentum_SM-ADYHB+GATGTCTTTCTTAGGTAGCAAC	8	4.7237	-6.43905	9.26916	1494	0.0445761	0.0112508	0.132606
adipose_omentum_SM-ADYHB+GATGTCTTTCTTCGGTTCCCAC	8	4.44402	-6.30701	7.43345	5914	0.17975	0.00738503	0.148249
adipose_omentum_SM-ADYHB+GCAATCCTTGAGATCTGTGACG	8	4.68755	-7.1044	8.9697	1027	0.0497946	0.00484496	0.137124
adipose_omentum_SM-ADYHB+GCAATCCTTGCGATTGGCGATA	8	4.59329	-6.88917	8.40909	1106	0.0461315	0.00628931	0.119462
adipose_omentum_SM-ADYHB+GCAATCCTTGCTCGTAGAGCGT	8	4.59022	-6.76548	8.11505	2345	0.049322	0.0105485	0.140058
adipose_omentum_SM-ADYHB+GCAATCCTTGTGACACTGTGCG	8	4.34059	-6.22024	9.45455	2002	0.0440762	0.00792864	0.132043
adipose_omentum_SM-ADYHB+GCCAACTGAGATGCGTAGCTGA	8	3.97007	-5.88606	8.12834	1188	0.0537317	0.00917431	0.11903
adipose_omentum_SM-ADYHB+GCCAACTGAGGGAACGTCAGTT	8	4.674	-7.48007	12.077	1826	0.0461314	0.00164024	0.131529
adipose_omentum_SM-ADYHB+GCCAACTGAGTGCAGATCGGCT	8	4.86143	-6.25065	7.48299	4135	0.127868	0.00529228	0.135399
adipose_omentum_SM-ADYHB+GCCAACTGAGTGGCTCGACTCA	8	4.36054	-6.75025	9.44742	1749	0.0441342	0.00398633	0.146744
adipose_omentum_SM-ADYHB+GCCGCTACTAATAAGGTCCTGA	8	4.68411	-7.95403	13.468	1732	0.0441342	0.00574053	0.142294
adipose_omentum_SM-ADYHB+GCCGCTACTACGAAGATCACTC	8	4.47304	-6.61665	9.31264	1194	0.0461315	0.0148515	0.145877
adipose_omentum_SM-ADYHB+GCCGCTACTATCGCGCTTGACA	8	4.08556	-6.51743	7.00584	1714	0.04527	0.011534	0.15
adipose_omentum_SM-ADYHB+GCGATGATAAACCACGGCTGTT	8	4.20978	-7.38041	12.7841	1278	0.0440463	0.0138889	0.113543
adipose_omentum_SM-ADYHB+GCGATGATAAGGTAGAGAGCTC	8	4.08315	-6.04051	8.19462	1050	0.048149	0.0232558	0.11813
adipose_omentum_SM-ADYHB+GCGATGATAATGCTAATGACGT	8	4.5429	-6.67491	8.76232	1210	0.0520462	0.0296712	0.110556
adipose_omentum_SM-ADYHB+GCGATGATAATTCCTCAGCCTC	8	4.65676	-7.45585	11.4478	1542	0.0556542	0.0102696	0.102535
adipose_omentum_SM-ADYHB+GCGATGATAATTTACCACGCCA	8	4.12458	-5.96392	8.10811	1591	0.0461315	0.00933998	0.122404
adipose_omentum_SM-ADYHB+GCGGATCGATAACTTCGACCAG	8	4.66008	-6.65896	8.25496	3398	0.0461314	0.0023488	0.130457
adipose_omentum_SM-ADYHB+GCGGATCGATAATCCCGCGCTT	8	4.78766	-7.60847	10.3336	1592	0.0801557	0.00313087	0.136757
adipose_omentum_SM-ADYHB+GCGGATCGATCACACCTATATC	8	4.7074	-7.88553	11.2253	1635	0.0609349	0.00607903	0.144566
adipose_omentum_SM-ADYHB+GCGGATCGATCGCGAGAGCTAT	8	4.29478	-6.91549	10.1457	2209	0.0686217	0.0195295	0.13612
adipose_omentum_SM-ADYHB+GCGGATCGATGCGCAGTTTATA	8	4.468	-7.57735	9.30736	1997	0.0556542	0.0104063	0.137607
adipose_omentum_SM-ADYHB+GCGGATCGATGGATAAAGAAGG	8	4.3616	-5.83246	9.01933	2310	0.048149	0.0240811	0.12689
adipose_omentum_SM-ADYHB+GCGGATCGATGGTCGACAGAGA	8	4.3918	-5.97451	7.23562	1662	0.0497946	0.0177305	0.148465
adipose_omentum_SM-ADYHB+GCGGATCGATTCGACCAGATCT	8	4.89429	-7.58805	13.8917	1143	0.0519505	0.00953206	0.132983
adipose_omentum_SM-ADYHB+GCGGATCGATTGAAGTTCCGAG	8	4.50476	-7.42151	8.09778	1326	0.0471041	0.0307018	0.109375
adipose_omentum_SM-ADYHB+GCGGATCGATTGATCACTGCAT	8	4.61167	-6.28442	8.22827	2520	0.0440463	0.0133125	0.150083
adipose_omentum_SM-ADYHB+GGATTGCCTTCCTGATAACCAA	8	4.50401	-7.08815	11.3939	1302	0.0441342	0.00837776	0.150162
adipose_omentum_SM-ADYHB+GGATTGCCTTGCTGTAAACGGC	8	4.27016	-6.82549	7.42115	1063	0.0466067	0.049195	0.144606
adipose_omentum_SM-ADYHB+GGATTGCCTTTGTGACAGGTTC	8	3.96269	-6.75762	8.29091	2129	0.0448976	0.00374357	0.150298
adipose_omentum_SM-ADYHB+GGATTGCCTTTTCAGTCGCCTA	8	4.63079	-6.48856	7.32839	3066	0.0686217	0.052534	0.150433
adipose_omentum_SM-ADYHB+GGTGGGTAGAAGAGTTTGAAGG	8	4.72543	-6.59501	9.02551	1923	0.0445761	0.00311042	0.142667
adipose_omentum_SM-ADYHB+GGTGGGTAGACTAAATGTTCGG	8	4.19221	-6.33012	8.26446	1038	0.0476194	0.0123692	0.133553
adipose_omentum_SM-ADYHB+GGTGGGTAGAGAACCTCAGGCT	8	4.43785	-5.94689	7.40741	1296	0.0466067	0.0129474	0.143509
adipose_omentum_SM-ADYHB+GGTGGGTAGAGTCGAACCTATT	8	4.46195	-6.61354	8.82817	2469	0.0556542	0.00483676	0.152085
adipose_omentum_SM-ADYHB+GGTGGGTAGAGTTGTACGAGCC	8	4.51124	-5.93916	7.38209	2181	0.0471041	0.00637813	0.115633
adipose_omentum_SM-ADYHB+GGTGGGTAGATGTCAGCACAAT	8	4.43825	-6.98533	7.96197	1576	0.0443168	0.00630517	0.146853
adipose_omentum_SM-ADYHB+GGTGGGTAGATTACTTACACCC	8	3.95327	-6.27697	11.8182	2299	0.0456839	0.0111828	0.141433
adipose_omentum_SM-ADYHB+GGTTCAAGTAATTTGCCCAGCT	8	3.75288	-5.25854	9.32602	4610	0.0801557	0.0100923	0.153734
adipose_omentum_SM-ADYHB+GGTTCAAGTACACACCTATATC	8	4.06825	-5.93938	8.79285	1899	0.275324	0.00731835	0.134781
adipose_omentum_SM-ADYHB+GGTTCAAGTACATACCCGGTTC	8	4.76961	-7.24098	8.38253	1851	0.0556542	0.0085699	0.13844
adipose_omentum_SM-ADYHB+GGTTCAAGTACATCCTCATCAA	8	4.84562	-7.01549	10.9668	1989	0.0981849	0.0172925	0.137622
adipose_omentum_SM-ADYHB+GGTTCAAGTAGGGTTGAACCTA	8	4.23725	-6.26217	9.74967	1172	0.0509175	0.00677966	0.139314
adipose_omentum_SM-ADYHB+GGTTCAAGTAGGTTGTCCTCTG	8	4.30291	-6.52791	7.67677	3212	0.0519505	0.0171359	0.138413
adipose_omentum_SM-ADYHB+GGTTCAAGTATAGATCCACGTA	8	4.67771	-6.19113	10.3896	1165	0.0553906	0.022651	0.143678
adipose_omentum_SM-ADYHB+GGTTCAAGTATCGAGTTACTAG	8	4.24392	-5.9052	8.25175	2383	0.0442535	0.00873544	0.142041
adipose_omentum_SM-ADYHB+GGTTCAAGTATTCAATTGCAGG	8	4.14136	-5.95918	7.05329	2142	0.0445761	0.0183318	0.143642
adipose_omentum_SM-ADYHB+GTCATGATCTAGGTCACGACTA	8	4.68029	-7.22975	9.75316	2011	0.049322	0.0103346	0.136788
adipose_omentum_SM-ADYHB+GTCATGATCTCAGGGTTACTCT	8	4.36893	-5.96355	7.73406	2469	0.0442535	0.0178998	0.143441
adipose_omentum_SM-ADYHB+GTCATGATCTTACTAAGCAGTG	8	4.88972	-7.02489	7.51964	1661	0.0609349	0.013658	0.13508
adipose_omentum_SM-ADYHB+GTTTGAGTCAATTGGGCTAGTT	8	4.70319	-7.61409	16.5121	1587	0.0442535	0.0093633	0.123632
adipose_omentum_SM-ADYHB+GTTTGAGTCAGCTAGCTAGGAT	8	4.62561	-7.24013	8.79765	1226	0.0514817	0.0168404	0.141185
adipose_omentum_SM-ADYHB+GTTTGAGTCAGCTTCGGAGTCT	8	4.16257	-6.36774	8.10081	1194	0.0441342	0.0033389	0.129993
adipose_omentum_SM-ADYHB+TAACACCGTAAATCGTCTGGAC	8	4.60329	-6.4101	9.56938	1214	0.0445761	0.0668716	0.1286
adipose_omentum_SM-ADYHB+TAACACCGTAACATGGCAAGCC	8	4.57756	-6.48593	7.30381	1400	0.0448976	0.00779589	0.134356
adipose_omentum_SM-ADYHB+TAACCACTACAAGTTGTGCTAC	8	4.0703	-7.07558	12.2786	1125	0.0440463	0.0166084	0.147541
adipose_omentum_SM-ADYHB+TAACCACTACGGTTATGAGTCG	8	4.14237	-5.97477	7.02302	3675	0.0461314	0.0142167	0.134432
adipose_omentum_SM-ADYHB+TAACCACTACTCCACATCACTG	8	4.29056	-7.07577	12.5668	1119	0.0442535	0.0201401	0.130236
adipose_omentum_SM-ADYHB+TAACCACTACTGGCTTCTACCA	8	4.58813	-6.0816	7.32911	2098	0.04527	0.00521574	0.148223
adipose_omentum_SM-ADYHB+TAACCACTACTTGTCCTCGACG	8	4.32419	-7.44189	13.0682	1376	0.0474517	0.00721501	0.127204
adipose_omentum_SM-ADYHB+TACTGAAGCGCGTCAATAGCTG	8	4.725	-7.48681	13.5566	1858	0.0981849	0.0267156	0.140477
adipose_omentum_SM-ADYHB+TACTGAAGCGGGATAAAGAAGG	8	4.97905	-6.74943	10.7338	1331	0.0445761	0.0162602	0.131579
adipose_omentum_SM-ADYHB+TACTGAAGCGTCACCAAACCGG	8	4.18081	-5.99227	8.55615	1537	0.0461315	0.00774693	0.132213
adipose_omentum_SM-ADYHB+TACTGAAGCGTTAGGATGCGCG	8	4.36663	-6.84798	8.41473	1887	0.0440463	0.0207577	0.147345
adipose_omentum_SM-ADYHB+TACTGCCTTGGTCATAGCGTGT	8	4.83408	-7.38949	7.72325	1218	0.0440463	0.0177419	0.144828
adipose_omentum_SM-ADYHB+TACTGCCTTGTGTCCTGCGGTA	8	4.74936	-7.66087	10.6509	2313	0.0686217	0.0132253	0.138235
adipose_omentum_SM-ADYHB+TACTGCCTTGTTTACCCGTCGA	8	4.13429	-6.74762	9.62567	1241	0.0445761	0.0119427	0.149628
adipose_omentum_SM-ADYHB+TACTTTGCGCACTGCGACAAAG	8	4.144	-6.62819	7.50988	1135	0.0456839	0.00786713	0.122699
adipose_omentum_SM-ADYHB+TACTTTGCGCTGAGCTAGACGC	8	4.28654	-5.55418	7.31995	1194	0.0503546	0.0205086	0.137907
adipose_omentum_SM-ADYHB+TAGCACGAGGATTTCGATGACG	8	4.05157	-6.14236	9.31818	1295	0.0503546	0.00918133	0.138999
adipose_omentum_SM-ADYHB+TAGCACGAGGCAAATCTCGCCG	8	4.51844	-6.79656	12.5253	1469	0.0476194	0.00944032	0.12662
adipose_omentum_SM-ADYHB+TAGCACGAGGCATACCCGGTTC	8	4.2257	-7.10691	9.79021	2705	0.0466067	0.0145719	0.133523
adipose_omentum_SM-ADYHB+TAGCACGAGGCGAGACGTTTAA	8	4.4212	-6.20882	8.97868	2789	0.0452196	0.0162257	0.127424
adipose_omentum_SM-ADYHB+TAGCACGAGGCTGCTGGGTTCA	8	4.1796	-6.64019	11.5237	1311	0.0476194	0.0060652	0.124751
adipose_omentum_SM-ADYHB+TAGCACGAGGCTTGGCAACAGC	8	4.01896	-6.65012	9.45455	1769	0.0452196	0.0117318	0.129377
adipose_omentum_SM-ADYHB+TAGCACGAGGGCTAAGGATTAG	8	4.39644	-6.315	8.58896	2880	0.0446173	0.010989	0.141003
adipose_omentum_SM-ADYHB+TAGCACGAGGTGTTACTTCCCG	8	4.19453	-5.91519	8.0303	2104	0.0440762	0.0089496	0.127773
adipose_omentum_SM-ADYHB+TAGCACGAGGTTCCAGAGGTCT	8	4.88697	-6.49575	8.40909	1072	0.0497946	0.0147059	0.14867
adipose_omentum_SM-ADYHB+TCAACGGAGAACGCGATCAGTT	8	4.61911	-7.03251	7.95911	3620	0.0519505	0.00984683	0.143794
adipose_omentum_SM-ADYHB+TCAACGGAGAACGGTTCCTAGG	8	4.47517	-6.54782	7.39261	2566	0.0446173	0.0100309	0.135712
adipose_omentum_SM-ADYHB+TCAACGGAGAACTCGTTCCGAT	8	4.31122	-7.4699	17.9457	1258	0.049322	0.00631912	0.138776
adipose_omentum_SM-ADYHB+TCAACGGAGAACTGGATATGCT	8	4.29508	-7.29262	14.1907	2360	0.0686217	0.00673401	0.125184
adipose_omentum_SM-ADYHB+TCAACGGAGAAGCAGTTGGTGG	8	4.6665	-7.10446	8.23529	2254	0.0556542	0.0135667	0.152134
adipose_omentum_SM-ADYHB+TCAACGGAGACCATTACGATTC	8	4.43916	-7.19343	10.101	1432	0.0801557	0.0144529	0.1468
adipose_omentum_SM-ADYHB+TCATTGTCTGCACGTTCCAGCA	8	4.71757	-7.62972	10.5615	1673	0.0452196	0.0216374	0.13286
adipose_omentum_SM-ADYHB+TCATTGTCTGGCGACGTTACGA	8	4.52632	-7.67469	9.71074	1035	0.0442535	0.00480769	0.134055
adipose_omentum_SM-ADYHB+TCCAGGTCACCCAGCTTTCCGT	8	4.7312	-7.73137	11.1773	1558	0.0452196	0.00764331	0.144414
adipose_omentum_SM-ADYHB+TCCTCCTAACCAACCGTACATC	8	4.57573	-5.94311	7.67677	1336	0.0441342	0.0081663	0.129845
adipose_omentum_SM-ADYHB+TCCTCCTAACTGACCACCAATT	8	3.87641	-6.09489	17.6623	1234	0.0514817	0.00564061	0.127899
adipose_omentum_SM-ADYHB+TCGCCAAACGCAATCCTTCAAG	8	4.88921	-6.3554	7.12015	1733	0.0452196	0.0203505	0.116384
adipose_omentum_SM-ADYHB+TCGCCAAACGCCTATTGAAGCC	8	4.76737	-6.7038	8.9172	2367	0.0441342	0.0149813	0.133117
adipose_omentum_SM-ADYHB+TCGCTGGTGAATTTGCCCAGCT	8	4.04096	-6.67754	10.1898	1747	0.0461314	0.0107588	0.139376
adipose_omentum_SM-ADYHB+TCGGGATAAAAAACCCGAGATA	8	3.67153	-5.21779	10.0478	5824	0.127868	0.0138842	0.155683
adipose_omentum_SM-ADYHB+TCGGGATAAAAACCGCTAATGA	8	4.4179	-5.85731	8.35946	1745	0.0452196	0.021861	0.13018
adipose_omentum_SM-ADYHB+TCGGGATAAAACTCGTTCCGAT	8	4.25777	-6.50671	9.14227	2644	0.0461314	0.0112191	0.130689
adipose_omentum_SM-ADYHB+TCGGGATAAAAGTGTCAGTCAA	8	4.42193	-6.11035	10.5708	1149	0.0520462	0.0221277	0.147933
adipose_omentum_SM-ADYHB+TCGGGATAAAATGCGTATTCCC	8	4.84149	-6.78972	9.68304	3668	0.275324	0.0155663	0.133488
adipose_omentum_SM-ADYHB+TCGGGATAAACAGCGTTGGTAC	8	4.40446	-7.36993	13.4574	2048	0.0446173	0.00485909	0.114458
adipose_omentum_SM-ADYHB+TCGGGATAAACATGTTCTGTGA	8	4.34343	-6.60072	8.47458	2045	0.0452196	0.00824442	0.139399
adipose_omentum_SM-ADYHB+TCGGGATAAACCTTATATGTCC	8	4.62376	-8.09909	10.3668	1461	0.0440463	0.011502	0.152037
adipose_omentum_SM-ADYHB+TCGGGATAAACGCGAGAGCTAT	8	4.93189	-6.3502	7.35294	1588	0.0448976	0.0221675	0.130155
adipose_omentum_SM-ADYHB+TCGGGATAAAGCAATCGGAACC	8	4.71214	-6.04598	7.41979	3869	0.0556542	0.00283505	0.137011
adipose_omentum_SM-ADYHB+TCGGGATAAATAAGACTGAGGG	8	4.76208	-6.60914	7.3501	3305	0.0686217	0.0207407	0.137049
adipose_omentum_SM-ADYHB+TCTACTGGTAAAAGCACTAGCG	8	4.13849	-6.14651	11.4625	1016	0.0553906	0.0078125	0.13073
adipose_omentum_SM-ADYHB+TCTACTGGTAAATGGCCGTTTC	8	4.14563	-5.65079	7.55981	2841	0.0461314	0.00803073	0.145075
adipose_omentum_SM-ADYHB+TCTACTGGTAGTTGGAGACTAA	8	4.41039	-6.9083	7.72727	1365	0.0448976	0.00292184	0.158574
adipose_omentum_SM-ADYHB+TCTACTGGTATAGGCTAGTTTG	8	3.98793	-7.16133	11.6883	1019	0.0440762	0.0135528	0.134116
adipose_omentum_SM-ADYHB+TCTACTGGTATGTTTCCGTTGC	8	4.34841	-6.45828	7.18816	1680	0.0519505	0.012926	0.142569
adipose_omentum_SM-ADYHB+TGAGTCATGAAATGGAGCAACA	8	4.57003	-6.39539	8.23328	2410	0.0456839	0.0114848	0.149337
adipose_omentum_SM-ADYHB+TGAGTCATGAAGACTAGGAGGA	8	4.31997	-6.95453	9.44249	2096	0.0440463	0.0127179	0.155865
adipose_omentum_SM-ADYHB+TGAGTCATGAAGATCTGTGACG	8	3.96288	-6.18008	7.13805	2205	0.0471041	0.00586114	0.142305
adipose_omentum_SM-ADYHB+TGAGTCATGAATCAGTCAAGGA	8	4.42432	-7.13601	7.69231	2412	0.0686217	0.00903862	0.146564
adipose_omentum_SM-ADYHB+TGAGTCATGAGCTCCGGAAATT	8	4.17735	-6.0558	7.92079	1774	0.0476194	0.0405625	0.144378
adipose_omentum_SM-ADYHB+TGAGTCATGAGTACCTATTCCA	8	4.31626	-5.93957	11.4478	1526	0.04527	0.011658	0.143174
adipose_omentum_SM-ADYHB+TGAGTCATGATGGCCAGTACTA	8	4.37666	-6.23061	11.5347	1644	0.0474517	0.0102348	0.146893
adipose_omentum_SM-ADYHB+TGAGTCATGATTTAACGCCTCT	8	4.4677	-6.52442	8.53432	1400	0.0442535	0.0417522	0.126718
adipose_omentum_SM-ADYHB+TGCACATTACACCGTCCCATTC	8	4.92753	-6.95208	9.3163	2958	0.0609349	0.014	0.130183
adipose_omentum_SM-ADYHB+TGCACATTACGCGACGTTACGA	8	4.76784	-7.79339	11.5702	2226	0.0686217	0.0049173	0.142912
adipose_omentum_SM-ADYHB+TGCACATTACTGACACTGTGCG	8	4.6863	-6.77824	8.46085	1494	0.0445761	0.0235294	0.12721
adipose_omentum_SM-ADYHB+TGCACATTACTGTTTCGGTACA	8	4.74018	-6.74923	10.2694	1985	0.0461315	0.00898652	0.140712
adipose_omentum_SM-ADYHB+TGCAGTTGTCAGGCGACTACAC	8	4.8217	-6.78011	7.83699	1316	0.0443168	0.00828937	0.138871
adipose_omentum_SM-ADYHB+TGCAGTTGTCGTTGGAGACTAA	8	4.61404	-7.58296	11.7647	1902	0.049322	0.0170543	0.142667
adipose_omentum_SM-ADYHB+TGCTCCATGGAACCGAATTCTC	8	3.85597	-6.29922	12.3167	1477	0.0456839	0.0231481	0.151991
adipose_omentum_SM-ADYHB+TGGTGCGCATCGACATCTGGAT	8	4.73226	-6.119	8.68687	1307	0.0503546	0.0445906	0.136909
adipose_omentum_SM-ADYHB+TGGTGCGCATGTCCCAATGACT	8	4.95404	-6.79848	7.77001	1621	0.0452196	0.00613121	0.127807
adipose_omentum_SM-ADYHB+TGGTGCGCATTAACCCAACGAG	8	4.50768	-6.18587	8.13397	1013	0.0514817	0.00393314	0.132253
adipose_omentum_SM-ADYHB+TGTCCAGTCGAGGTGCAAGGTA	8	4.18709	-6.70044	8.46824	2312	0.0452196	0.0219966	0.146878
adipose_omentum_SM-ADYHB+TGTCCAGTCGCTTGCGTATCAG	8	4.34319	-7.38976	11.6689	1220	0.0446173	0.016129	0.146593
adipose_omentum_SM-ADYHB+TGTCCAGTCGGACGGCATAATG	8	4.1485	-6.34608	10.2916	1814	0.0445761	0.00711549	0.134943
adipose_omentum_SM-ADYHB+TGTCCAGTCGTTAGGATGCGCG	8	4.27592	-6.15237	7.69231	1288	0.049239	0.0137825	0.131071
adipose_omentum_SM-ADYHB+TTACCGAACCCAGATCCGTGAC	8	4.65842	-7.03722	10.1162	2568	0.0609349	0.0111667	0.14964
adipose_omentum_SM-ADYHB+TTACCGAACCGGATTGTTTCTG	8	3.83078	-5.97452	11.0283	4695	0.0609349	0.0124106	0.145732
adipose_omentum_SM-ADYHB+TTACCGAACCGTCAGTAGTCTG	8	4.6047	-7.35614	10.6756	1981	0.0442535	0.0090045	0.128216
adipose_omentum_SM-ADYHB+TTACCGAACCTACACCAGAGCC	8	4.43487	-6.20757	9.04741	3221	0.049322	0.020675	0.134929
adipose_omentum_SM-ADYHB+TTACCGAACCTGCAGATCGGCT	8	3.87317	-6.38826	8.86918	1278	0.0461315	0.0100697	0.138184
adipose_omentum_SM-ADYHB+TTACCGAACCTGTGATTCTGTG	8	3.92462	-6.51409	12.2042	3448	0.0474517	0.00691244	0.128951
adipose_omentum_SM-ADYHB+TTATGGATGCAACCGCTAATGA	8	4.59266	-6.22365	7.25776	3803	0.0440463	0.0036678	0.141089
adipose_omentum_SM-ADYHB+TTATGGATGCCTGTGAAGAGAA	8	4.4354	-7.46334	7.81648	1281	0.0461314	0.0130971	0.131773
adipose_omentum_SM-ADYHB+TTATGGATGCGAAGTCGTAGTA	8	4.44715	-6.99649	7.45921	1285	0.0446173	0.0122982	0.122132
adipose_omentum_SM-ADYHB+TTATGGATGCGGAGGTTACTAT	8	4.78881	-7.11077	9.99398	2107	0.0801557	0.0117261	0.139976
adipose_omentum_SM-ADYHB+TTATGGATGCTCAAGGCCTGGA	8	4.33769	-7.14449	12.7622	1747	0.0441342	0.00569152	0.146259
adipose_omentum_SM-ADYHB+TTATGGATGCTCTCTGACTTGA	8	4.91881	-6.96228	7.30028	4799	0.0609349	0.00641822	0.147547
adipose_omentum_SM-ADYHB+TTATGGATGCTGCAGAACAGTG	8	4.31696	-6.025	7.91246	1644	0.0442535	0.016158	0.131045
adipose_omentum_SM-CHZRM+AAACGCAAGCAAGTTGTGCTAC	8	5.01495	-7.08844	7.87879	2204	0.0747795	0.0143113	0.136012
adipose_omentum_SM-CHZRM+AAACGCAAGCAGCCATGAGAAT	8	4.55316	-6.49201	10.9091	1059	0.0666807	0.0157993	0.14806
adipose_omentum_SM-CHZRM+AAACGCAAGCATGTCGCCTGAA	8	4.81512	-6.92139	8.32421	4010	0.0688867	0.00963201	0.148475
adipose_omentum_SM-CHZRM+AAACGCAAGCCACTTCTCCTAC	8	4.45196	-6.69127	9.7561	1579	0.139407	0.0174238	0.151531
adipose_omentum_SM-CHZRM+AAACGCAAGCCCTAATCCTGAG	8	4.46959	-7.55332	8.8341	2427	0.0747795	0.0101958	0.142657
adipose_omentum_SM-CHZRM+AAACGCAAGCGCGATGTACGAC	8	4.49189	-6.4147	8.24742	2850	0.067274	0.00938478	0.13991
adipose_omentum_SM-CHZRM+AAACGCAAGCGGTTATGAGTCG	8	4.592	-5.91007	7.2884	2659	0.0798108	0.0151852	0.142585
adipose_omentum_SM-CHZRM+AAACGCAAGCTCCACATCACTG	8	4.57169	-6.62944	7.87879	2188	0.0870996	0.0104025	0.13192
adipose_omentum_SM-CHZRM+AAACGCAAGCTGGTCGTGCCAT	8	4.66916	-7.96912	10.3704	1587	0.11403	0.00626174	0.155026
adipose_omentum_SM-CHZRM+AACATCCTCGCTGTGAAGAGAA	8	4.86517	-6.85181	7.03463	1537	0.0680978	0.00582147	0.150549
adipose_omentum_SM-CHZRM+AACATCCTCGGCATGTATCCTT	8	4.63384	-6.01016	7.29665	1408	0.0698101	0.004947	0.145531
adipose_omentum_SM-CHZRM+AACATCCTCGTGACACTGTGCG	8	4.61975	-6.50406	7.77512	1465	0.0656687	0.00475543	0.129509
adipose_omentum_SM-CHZRM+AAGATGCCTTAAACGTCCCGTT	8	4.34139	-5.59138	8.37945	1694	0.0657117	0.0325528	0.137438
adipose_omentum_SM-CHZRM+AAGATGCCTTACAACAGCGGAT	8	4.09327	-6.31059	10	1203	0.0673443	0.00906096	0.136558
adipose_omentum_SM-CHZRM+AAGATGCCTTCACCTGTAAGAC	8	4.43201	-6.90884	9.53222	1622	0.0661277	0.00429711	0.136267
adipose_omentum_SM-CHZRM+AAGATGCCTTCCCAATACGTGG	8	3.84726	-6.49935	8.13661	2072	0.0657117	0.0147408	0.140931
adipose_omentum_SM-CHZRM+AAGATGCCTTGAGGGTATAGTT	8	3.89493	-6.647	8.63309	1898	0.070744	0.0175983	0.125792
adipose_omentum_SM-CHZRM+AAGATGCCTTGATACGCCGTAG	8	4.0124	-5.66152	7.70751	2920	0.0656687	0.0125127	0.145376
adipose_omentum_SM-CHZRM+AAGATGCCTTGGGCGTATTTGA	8	4.59298	-7.51059	12.3636	1033	0.0656687	0.00958773	0.142975
adipose_omentum_SM-CHZRM+AAGATGCCTTGGTTTAGTCGTA	8	4.43313	-5.78699	10.9387	1260	0.0666807	0.0140845	0.146293
adipose_omentum_SM-CHZRM+AAGATGCCTTGTATATCCGGAA	8	4.02788	-5.85902	9.22796	2761	0.376375	0.00861759	0.161902
adipose_omentum_SM-CHZRM+AAGATGCCTTGTGAGCGATCGA	8	4.61679	-5.93462	7.83078	2651	0.0656687	0.0119269	0.156024
adipose_omentum_SM-CHZRM+AAGATGCCTTGTGCCTTTAAGC	8	4.22082	-6.59067	8.55615	3307	0.0798108	0.0104728	0.131723
adipose_omentum_SM-CHZRM+AAGATGCCTTGTTTGCCACACA	8	4.2955	-7.64552	9.50041	1100	0.0737482	0.0614334	0.137601
adipose_omentum_SM-CHZRM+AAGATGCCTTTAACAGTGCCTT	8	4.74828	-7.02275	8.91266	1695	0.0654327	0.012813	0.157094
adipose_omentum_SM-CHZRM+AAGATGCCTTTCGCGATCTGAC	8	4.2135	-6.09238	9.90746	2460	0.0654327	0.0104586	0.128942
adipose_omentum_SM-CHZRM+AAGATGCCTTTGCCGTGAGACA	8	4.57246	-7.04351	9.71074	1791	0.0654657	0.00555247	0.128267
adipose_omentum_SM-CHZRM+AAGCGTTCGGATCCAAGCCGTC	8	4.26842	-5.99753	8.20399	1129	0.0927881	0.00528634	0.130934
adipose_omentum_SM-CHZRM+AAGCGTTCGGATCCAGTCTGCA	8	4.29559	-5.71773	7.02194	1718	0.0661277	0.0260771	0.139512
adipose_omentum_SM-CHZRM+AAGCGTTCGGGTCTCTGCTATT	8	4.56412	-6.55035	7.3501	2170	0.0712892	0.0100365	0.155949
adipose_omentum_SM-CHZRM+AAGCGTTCGGGTTACCCTCGGA	8	4.44004	-5.97843	7.32505	1776	0.0727202	0.0127849	0.146179
adipose_omentum_SM-CHZRM+AAGCGTTCGGGTTGGAGACTAA	8	4.11915	-5.81966	7.76699	1350	0.0661277	0.0753425	0.150669
adipose_omentum_SM-CHZRM+AAGCGTTCGGTAAAGCCGGTGC	8	4.73869	-6.13045	7.34102	1995	0.070744	0.0172414	0.145263
adipose_omentum_SM-CHZRM+AAGCGTTCGGTGCGTTGATGTG	8	4.78288	-6.15118	10.6842	1105	0.0662486	0.0950041	0.121583
adipose_omentum_SM-CHZRM+AAGCGTTCGGTGGAACAGTCTG	8	4.50386	-6.14405	8.56977	2245	0.0657117	0.00883002	0.129516
adipose_omentum_SM-CHZRM+AAGCGTTCGGTTCTAACGCTTC	8	4.48748	-5.97681	9.01578	1335	0.0662486	0.01766	0.147962
adipose_omentum_SM-CHZRM+AAGGCGTTCCACGCATAGGCAC	8	4.60169	-7.45006	8.17477	1340	0.0654327	0.0110701	0.121841
adipose_omentum_SM-CHZRM+AAGGCGTTCCAGAGTGTGCCGT	8	4.17545	-6.80063	7.49601	1224	0.0747953	0.00970874	0.129577
adipose_omentum_SM-CHZRM+AAGGCGTTCCATCGTACCCGTT	8	4.53128	-6.47513	7.39098	1870	0.0798108	0.0095339	0.140255
adipose_omentum_SM-CHZRM+AAGGCGTTCCCACCATTTACCC	8	4.76635	-6.35847	7.38636	1553	0.11403	0.0177103	0.139826
adipose_omentum_SM-CHZRM+AAGGCGTTCCCATGTTCTGTGA	8	4.62276	-7.94135	7.82828	1047	0.0654327	0.00569801	0.136177
adipose_omentum_SM-CHZRM+AAGGCGTTCCCGGATCACCTGA	8	4.16414	-6.99287	9.09091	1901	0.0717166	0.0140041	0.136588
adipose_omentum_SM-CHZRM+AAGGCGTTCCCGTAGGATTCTG	8	4.15138	-7.23324	14	1145	0.0870996	0.00779896	0.142645
adipose_omentum_SM-CHZRM+AAGGCGTTCCGGAACGGTCTCA	8	3.86568	-5.91628	7.78262	3017	0.11403	0.0515561	0.158911
adipose_omentum_SM-CHZRM+AAGGCGTTCCTATGATGTTCCC	8	4.18853	-6.34974	12.3711	1195	0.0657117	0.0132122	0.142351
adipose_omentum_SM-CHZRM+AAGGCGTTCCTTCAATTGCAGG	8	4.55653	-6.02486	8.78447	1395	0.0712892	0.0244755	0.147795
adipose_omentum_SM-CHZRM+AAGGGACCTCCAGAAGGTTGTT	8	4.63574	-7.15403	9.77702	1167	0.0654657	0.00849618	0.127502
adipose_omentum_SM-CHZRM+AAGGGACCTCGATCAGTAGGAT	8	4.39338	-6.1287	7.57576	1326	0.0758567	0.0133929	0.150442
adipose_omentum_SM-CHZRM+AATTCCCGAAAATCGAACACGT	8	4.81466	-7.31219	10.3896	1010	0.0689243	0.0146341	0.153592
adipose_omentum_SM-CHZRM+AATTCCCGAAACCCGAGTCAGT	8	4.4092	-7.10231	15.0425	2023	0.0870996	0.0394112	0.145985
adipose_omentum_SM-CHZRM+AATTCCCGAAACTGCACGCCAT	8	4.0509	-6.02082	9.02734	1976	0.0662486	0.0198413	0.155425
adipose_omentum_SM-CHZRM+AATTCCCGAAACTGGATATGCT	8	4.23222	-5.75923	9.39061	1120	0.0844929	0.0132159	0.131599
adipose_omentum_SM-CHZRM+AATTCCCGAAAGTGCCTAACAA	8	4.37702	-7.13401	10.0186	1168	0.0666807	0.0151771	0.154066
adipose_omentum_SM-CHZRM+AATTCCCGAAGCTAGTCAAGAG	8	4.59851	-7.15143	9.47503	1360	0.0747795	0.0208783	0.141533
adipose_omentum_SM-CHZRM+AATTCCCGAAGTCCCAATGACT	8	4.48033	-6.92667	7.73406	1805	0.0747795	0.00221117	0.139391
adipose_omentum_SM-CHZRM+AATTTGCGCGAGGTCACGACTA	8	4.51173	-5.91071	9.56229	1635	0.0870996	0.0120846	0.136221
adipose_omentum_SM-CHZRM+AATTTGCGCGCTCATCTACGTC	8	4.91016	-6.92512	9.30736	1053	0.0666807	0.0294931	0.156299
adipose_omentum_SM-CHZRM+AATTTGCGCGGCAGGATTAAAC	8	4.93037	-6.60125	9.62567	1416	0.080175	0.0214236	0.146313
adipose_omentum_SM-CHZRM+AATTTGCGCGGGGTACAGCTTC	8	4.01457	-5.6022	8.32421	1115	0.0790903	0.0379638	0.141481
adipose_omentum_SM-CHZRM+AATTTGCGCGGTCAGGGTACTT	8	4.24199	-5.74531	7.56076	1471	0.0823414	0.00876011	0.137711
adipose_omentum_SM-CHZRM+ACCTCTTCAAACCGTCCCATTC	8	4.08953	-5.76183	10.3896	1252	0.0680978	0.0369231	0.155296
adipose_omentum_SM-CHZRM+ACCTCTTCAAATACTAAGCGCT	8	4.35311	-6.29945	7.75675	3754	0.376375	0.0037155	0.162853
adipose_omentum_SM-CHZRM+ACCTCTTCAACAGCGAAGACCT	8	4.82914	-6.27429	7.86241	1587	0.0717166	0.0148976	0.143996
adipose_omentum_SM-CHZRM+ACCTCTTCAACCCTGGCAGTAT	8	4.61743	-6.56631	7.43802	1493	0.0654327	0.0119126	0.152552
adipose_omentum_SM-CHZRM+ACCTCTTCAAGCAGAGAGAGAA	8	4.74807	-7.69007	9.40012	1269	0.0657117	0.0170411	0.116963
adipose_omentum_SM-CHZRM+ACCTCTTCAATCCACACCTCCA	8	4.58298	-8.05019	11.2948	1195	0.0798108	0.0123967	0.141235
adipose_omentum_SM-CHZRM+ACTATTCGGTCTTAGCGTGAGT	8	4.34984	-6.38175	9.39908	1891	0.0654327	0.0171518	0.150552
adipose_omentum_SM-CHZRM+ACTATTCGGTGAGTGTGGCATA	8	4.94796	-6.84005	9.57967	1046	0.0661277	0.00853081	0.164687
adipose_omentum_SM-CHZRM+ACTATTCGGTGAGTTATTTCGG	8	3.73696	-5.14277	8.09139	1730	0.0798108	0.00345622	0.15193
adipose_omentum_SM-CHZRM+AGACGTCAGAACTCATCGTCTC	8	4.98828	-7.29542	12.8099	1006	0.0747953	0.0117878	0.133617
adipose_omentum_SM-CHZRM+AGACGTCAGAAGACTAGGAGGA	8	4.75231	-6.69703	8.10515	1020	0.0769285	0.0229885	0.152597
adipose_omentum_SM-CHZRM+AGACGTCAGAAGCATGCGCTTT	8	4.71846	-6.02425	7.01503	2388	0.0747795	0.00953961	0.147755
adipose_omentum_SM-CHZRM+AGACGTCAGAATGTGCCTTCTG	8	4.36097	-6.28033	8.42572	1845	0.0654327	0.0123126	0.146642
adipose_omentum_SM-CHZRM+AGACGTCAGACACCTTACTAGA	8	4.67915	-7.31642	11.4833	1060	0.0654327	0.0148699	0.158718
adipose_omentum_SM-CHZRM+AGACGTCAGACCCATCTGGAGA	8	4.81138	-6.55291	7.51515	1057	0.0666807	0.0950342	0.148688
adipose_omentum_SM-CHZRM+AGACGTCAGACCTAAGCTAGCT	8	4.01937	-5.6321	7.68732	6909	0.11403	0.013	0.159058
adipose_omentum_SM-CHZRM+AGACGTCAGAGAGCATCACTAC	8	4.88651	-7.00367	11.0672	1220	0.0747795	0.00489396	0.123033
adipose_omentum_SM-CHZRM+AGACGTCAGAGAGTCGCATCAG	8	4.91015	-6.82494	8.98268	1713	0.0654327	0.0121107	0.144549
adipose_omentum_SM-CHZRM+AGACGTCAGAGTGTCATGAAAG	8	4.79424	-7.18971	8.03689	1400	0.0657117	0.0119972	0.155039
adipose_omentum_SM-CHZRM+AGACGTCAGAGTTGTACGAGCC	8	4.55668	-6.20025	7.21721	1482	0.11403	0.00935829	0.134259
adipose_omentum_SM-CHZRM+AGACGTCAGATAGTCCACCAGT	8	4.39013	-7.79399	16.3074	1073	0.0712892	0.0554577	0.156644
adipose_omentum_SM-CHZRM+AGATCTACCCGACGTTGGGATT	8	4.51916	-5.90749	8.04598	1778	0.0656687	0.0122222	0.140401
adipose_omentum_SM-CHZRM+AGATCTACCCGCTATTGGTAGG	8	4.27944	-6.26154	8.76623	1682	0.0698101	0.0117509	0.143863
adipose_omentum_SM-CHZRM+AGATCTACCCGTGTTAGGCAAT	8	4.2034	-6.65735	7.39599	3115	0.0657117	0.00637959	0.145777
adipose_omentum_SM-CHZRM+AGCCCGTAACAGTCCTGGTACT	8	4.59533	-5.87506	7.87599	2261	0.067274	0.00220653	0.14876
adipose_omentum_SM-CHZRM+AGCCCGTAACATAGCCTCCGTA	8	4.30063	-6.51511	10.2808	3345	0.0654657	0.00653401	0.15614
adipose_omentum_SM-CHZRM+AGCCCGTAACCATACCCGGTTC	8	4.19441	-7.69204	16.1956	1495	0.0870996	0.105861	0.141684
adipose_omentum_SM-CHZRM+AGCCCGTAACCGGCGACTAACA	8	4.91621	-6.97337	8.08081	1474	0.0978265	0.00606878	0.134267
adipose_omentum_SM-CHZRM+AGCCCGTAACCTATGCTTGCCA	8	4.23584	-7.16289	14.1269	1703	0.0657117	0.14508	0.149082
adipose_omentum_SM-CHZRM+AGCCCGTAACGACGTCCCTCAT	8	4.52523	-7.44759	10.303	1134	0.067274	0.0240964	0.15736
adipose_omentum_SM-CHZRM+AGCCCGTAACGAGCATCACTAC	8	4.50327	-6.11391	8.31169	1834	0.0747953	0.00703844	0.122148
adipose_omentum_SM-CHZRM+AGCCCGTAACGATGGCATCAAA	8	4.37564	-5.95884	8.70679	2191	0.0654657	0.0121731	0.143299
adipose_omentum_SM-CHZRM+AGCCCGTAACGCTACAATGTGG	8	4.23136	-6.17216	10.5499	3756	0.0712892	0.00582319	0.144475
adipose_omentum_SM-CHZRM+AGCCCGTAACTCCTTAGTCGGG	8	4.13529	-7.28824	17.284	1139	0.0870996	0.285445	0.145308
adipose_omentum_SM-CHZRM+AGGCAATGCAACAGAAGGACCT	8	4.8218	-7.42787	15.8508	1589	0.11403	0.0369697	0.133403
adipose_omentum_SM-CHZRM+AGGCAATGCAATAGCTGTGTCT	8	4.65463	-8.01841	13.033	1273	0.0661277	0.0169884	0.146904
adipose_omentum_SM-CHZRM+AGGCAATGCACCAGCTTTCCGT	8	4.74031	-7.35834	9.49949	2372	0.0654657	0.0137214	0.141991
adipose_omentum_SM-CHZRM+AGGCAATGCACTCACTGGATAT	8	4.81737	-7.21892	9.05287	2736	0.139407	0.0112035	0.138006
adipose_omentum_SM-CHZRM+AGGCAATGCAGATACGCCGTAG	8	4.67703	-7.84152	11.4833	1238	0.0666807	0.00642055	0.151226
adipose_omentum_SM-CHZRM+AGGCAATGCATCTATGCGTACC	8	4.97178	-6.35964	10.3896	1845	0.0661277	0.00859753	0.152164
adipose_omentum_SM-CHZRM+AGTGCCTTGAAAACCCGAGATA	8	4.11151	-6.06077	12.8547	2748	0.067274	0.00937275	0.15401
adipose_omentum_SM-CHZRM+AGTGCCTTGAGAGGGTATAGTT	8	4.2242	-6.08993	10.3896	1355	0.0698101	0.00659824	0.135067
adipose_omentum_SM-CHZRM+AGTGCCTTGAGCGTGCTACCAA	8	4.49713	-6.55973	11.1437	1683	0.0656687	0.0129032	0.133638
adipose_omentum_SM-CHZRM+AGTGCCTTGAGGTAGTCGAAAC	8	4.83601	-6.71989	11.3866	1313	0.0680978	0.0112952	0.15629
adipose_omentum_SM-CHZRM+AGTGCCTTGAGTGACGCGGTAT	8	3.77497	-7.0762	11.3131	1099	0.0661277	0.07022	0.127675
adipose_omentum_SM-CHZRM+AGTGCCTTGAGTTCGTGTCCGT	8	4.20911	-6.19984	7.00986	2561	0.0698101	0.0183979	0.136664
adipose_omentum_SM-CHZRM+AGTGCCTTGATTAGAGCCCACT	8	4.67026	-6.5129	8.77743	1234	0.0661277	0.0206349	0.147497
adipose_omentum_SM-CHZRM+AGTGCCTTGATTCACTACGTAG	8	4.55657	-7.86386	9.38416	1008	0.0662486	0.0185005	0.156814
adipose_omentum_SM-CHZRM+ATACGACGCCAAGCCCATTGCC	8	4.87209	-6.50684	8.98138	2191	0.0798108	0.0201252	0.138011
adipose_omentum_SM-CHZRM+ATACGACGCCACAACAGCGGAT	8	4.55791	-7.17966	9.93542	2004	0.0661277	0.0162003	0.148767
adipose_omentum_SM-CHZRM+ATACGACGCCAGACTAGGAGGA	8	4.11989	-6.0186	7.33652	2464	0.0654657	0.00884956	0.149504
adipose_omentum_SM-CHZRM+ATACGACGCCCTGGGCTTGGTA	8	4.80597	-6.61108	7.75401	1741	0.0654327	0.00797721	0.156655
adipose_omentum_SM-CHZRM+ATACGACGCCGGATAAAGAAGG	8	4.68699	-6.50012	12.3636	1402	0.0712892	0.00637845	0.140158
adipose_omentum_SM-CHZRM+ATACGACGCCGGTTGTTCCATC	8	4.50847	-5.99819	7.7187	1328	0.0698101	0.00821509	0.138907
adipose_omentum_SM-CHZRM+ATACGACGCCTGCAGATCGGCT	8	4.44372	-6.1524	8.12073	3014	0.0654657	0.00724638	0.131082
adipose_omentum_SM-CHZRM+ATACGACGCCTGCTAATGACGT	8	4.67834	-7.12321	9.17136	2311	0.0978265	0.00644884	0.159378
adipose_omentum_SM-CHZRM+ATACGACGCCTGCTATCGGACG	8	4.55144	-8.4286	11.5508	1806	0.0798108	0.00605394	0.142925
adipose_omentum_SM-CHZRM+ATCGTACTGTAACCGAATTCTC	8	4.46702	-6.33745	11.123	1235	0.070744	0.00483481	0.142956
adipose_omentum_SM-CHZRM+ATCGTACTGTAGAATGGCACTG	8	4.52938	-5.81134	7.59494	1107	0.080175	0.0124888	0.152042
adipose_omentum_SM-CHZRM+ATGGTTTGGGAGCATGCGCTTT	8	4.6886	-6.07797	7.13209	2167	0.0654657	0.00321987	0.126557
adipose_omentum_SM-CHZRM+ATGGTTTGGGCTGTGAAGAGAA	8	4.0237	-6.07422	13.3581	2619	0.0798108	0.0128157	0.146122
adipose_omentum_SM-CHZRM+ATGGTTTGGGGGAACGGTCTCA	8	4.31191	-6.22219	8.78447	2277	0.067274	0.01	0.150665
adipose_omentum_SM-CHZRM+ATGGTTTGGGTAGACTGGACCA	8	4.77193	-7.02207	8.49151	2066	0.0747795	0.0052961	0.145619
adipose_omentum_SM-CHZRM+ATGGTTTGGGTCGAGCATTATG	8	3.88812	-7.12392	15.463	1558	0.0654657	0.113261	0.132774
adipose_omentum_SM-CHZRM+ATGGTTTGGGTGTGACAGGTTC	8	4.47439	-5.71785	8.4048	1153	0.0758567	0.0128425	0.149927
adipose_omentum_SM-CHZRM+ATTCAGCTCTAATGGCCGTTTC	8	4.71728	-6.69093	10.8037	1158	0.0688867	0.0111016	0.152677
adipose_omentum_SM-CHZRM+ATTCAGCTCTACATCTAAGGAG	8	4.46917	-5.74707	7.91027	2443	0.0656687	0.00972842	0.153107
adipose_omentum_SM-CHZRM+ATTCAGCTCTGTGCTTTCAACA	8	4.91388	-6.60328	10.148	1051	0.0666807	0.0159176	0.148325
adipose_omentum_SM-CHZRM+ATTCAGCTCTTGTGACTTAGGC	8	4.45593	-6.14531	7.01299	1035	0.0758567	0.0114613	0.13112
adipose_omentum_SM-CHZRM+ATTCAGCTCTTTGATGCGACCA	8	4.63998	-7.90044	17.0595	1048	0.11403	0.00851466	0.139251
adipose_omentum_SM-CHZRM+ATTCAGCTCTTTTACCACGCCA	8	4.43577	-7.99136	13.468	1378	0.0656687	0.00361533	0.139925
adipose_omentum_SM-CHZRM+ATTTACCCTGAGGGATCCATTA	8	4.34502	-6.09992	12.666	1424	0.0680978	0.021978	0.13948
adipose_omentum_SM-CHZRM+ATTTACCCTGATTAGGAGGTCT	8	4.63872	-7.26493	9.24499	1071	0.070744	0.00464684	0.141261
adipose_omentum_SM-CHZRM+ATTTACCCTGGGATAAAGAAGG	8	4.71678	-6.08033	7.73694	1065	0.080175	0.00745573	0.142971
adipose_omentum_SM-CHZRM+ATTTACCCTGTAGATCCACGTA	8	4.8108	-6.52946	7.57576	1976	0.067274	0.012987	0.138925
adipose_omentum_SM-CHZRM+ATTTACCCTGTAGGCAGATGGA	8	4.1443	-6.7912	9.62567	1632	0.0688867	0.00487805	0.143156
adipose_omentum_SM-CHZRM+ATTTACCCTGTGCCGTCTCAAC	8	4.63652	-6.04876	7.19494	1640	0.0698101	0.0108565	0.128286
adipose_omentum_SM-CHZRM+ATTTCGTCACATTGGGCTAGTT	8	4.59795	-5.94525	7.87879	1531	0.0654657	0.0204734	0.140264
adipose_omentum_SM-CHZRM+ATTTCGTCACCTAAGAGCTCAA	8	4.67311	-7.41325	11.0472	1009	0.0673443	0.00786627	0.162963
adipose_omentum_SM-CHZRM+ATTTCGTCACGTGTTTGTGAGC	8	4.82784	-6.4799	10.0433	1286	0.0657117	0.0100077	0.149869
adipose_omentum_SM-CHZRM+ATTTCGTCACTAGTTGGTTGGA	8	4.36032	-6.67984	9.09091	1293	0.0978265	0.0292793	0.134503
adipose_omentum_SM-CHZRM+CAAGTTCGATCTTGCTGCCTAT	8	4.36057	-7.07265	7.69741	1490	0.0666807	0.0125911	0.137714
adipose_omentum_SM-CHZRM+CAAGTTCGATGTTATCAGGGCC	8	4.75792	-6.20777	8.98876	1272	0.0855599	0.0108865	0.147215
adipose_omentum_SM-CHZRM+CAAGTTCGATTGGGAGAGTTCT	8	3.70134	-5.15529	9.55473	2578	0.0798108	0.0141491	0.143746
adipose_omentum_SM-CHZRM+CAAGTTGATCAATTAGAAGGGC	8	4.31753	-5.83715	9.50623	2740	0.139407	0.0101156	0.153517
adipose_omentum_SM-CHZRM+CAAGTTGATCACAACAGCGGAT	8	4.65854	-7.20073	8.64198	1703	0.0698101	0.00409357	0.152626
adipose_omentum_SM-CHZRM+CAAGTTGATCAGTCCTGGTACT	8	4.76358	-6.07319	7.39098	1578	0.0780073	0.00754717	0.148366
adipose_omentum_SM-CHZRM+CAAGTTGATCCCGGCATATGAG	8	4.80923	-7.78735	7.93854	1312	0.067274	0.0238095	0.139013
adipose_omentum_SM-CHZRM+CAAGTTGATCCGTAAGGCTAAC	8	4.62269	-8.06966	15.3298	1035	0.0712892	0.00862069	0.156704
adipose_omentum_SM-CHZRM+CAAGTTGATCCTGGGCTTGGTA	8	4.63798	-6.17734	11.7103	1375	0.0698101	0.00793651	0.161017
adipose_omentum_SM-CHZRM+CAAGTTGATCGCTGGTAGATAA	8	4.93822	-6.47346	7.39812	1546	0.0654657	0.00578778	0.145604
adipose_omentum_SM-CHZRM+CAAGTTGATCGTCCAGATTTCC	8	4.39026	-7.09824	9.48192	1980	0.252101	0.0193165	0.147022
adipose_omentum_SM-CHZRM+CAAGTTGATCGTGACGCGGTAT	8	4.46254	-6.97459	7.39261	1625	0.0698101	0.00428922	0.141504
adipose_omentum_SM-CHZRM+CAAGTTGATCTCAAGGCCTGGA	8	4.34259	-5.83267	9.47288	1716	0.0654657	0.0171821	0.161383
adipose_omentum_SM-CHZRM+CAAGTTGATCTGGACGACGATC	8	4.68998	-6.70118	14.9533	1149	0.0673443	0.00433276	0.120427
adipose_omentum_SM-CHZRM+CAAGTTGATCTGGGAATGAGGA	8	4.76797	-6.12579	8.14545	1422	0.0689243	0.00559441	0.149822
adipose_omentum_SM-CHZRM+CAATCGTGGGCGAGAATCGACG	8	4.13119	-6.03066	7.92541	1623	0.0717166	0.00551471	0.121636
adipose_omentum_SM-CHZRM+CAATCTACGAATAAGGTCCTGA	8	4.86506	-6.30498	7.37101	1123	0.0712892	0.0302245	0.171674
adipose_omentum_SM-CHZRM+CAATCTACGACAAGTGTCTGTA	8	4.72519	-6.29808	7.86777	3283	0.180953	0.0182416	0.1517
adipose_omentum_SM-CHZRM+CACAATGCCGAATGGAGCAACA	8	4.64323	-5.86903	8.30351	1259	0.0680978	0.00474308	0.142954
adipose_omentum_SM-CHZRM+CACAATGCCGCGACAGTCTTAT	8	4.29614	-5.92268	7.12855	3011	0.067274	0.013757	0.14
adipose_omentum_SM-CHZRM+CACAATGCCGGATAGGTGTAGC	8	4.46248	-6.84733	8.54545	1103	0.0661277	0.0151786	0.137134
adipose_omentum_SM-CHZRM+CACAATGCCGGTGCAATGTCGT	8	4.74098	-7.49617	8.65279	1547	0.0798108	0.0171537	0.132782
adipose_omentum_SM-CHZRM+CAGAAGACTAACCAGTTCACCC	8	4.63443	-6.15344	9.20314	2252	0.0657117	0.00705467	0.15215
adipose_omentum_SM-CHZRM+CAGAAGACTAAGGCTGCGTCTA	8	4.0341	-5.7895	7.08783	3391	0.0978265	0.00847953	0.125543
adipose_omentum_SM-CHZRM+CAGAAGACTACTAGGCCTTTGA	8	4.70468	-6.86818	8.72727	1294	0.0656687	0.0277986	0.0858516
adipose_omentum_SM-CHZRM+CAGAAGACTATATGGTCCAGAC	8	4.24973	-5.72665	7.07617	2506	0.0747795	0.0102686	0.139946
adipose_omentum_SM-CHZRM+CAGAAGACTATGCACGTTAACC	8	4.69675	-6.15497	8.17572	1896	0.0673443	0.0140406	0.13222
adipose_omentum_SM-CHZRM+CAGCCGTAGAAATCCCGCGCTT	8	4.18619	-6.2128	11.4685	1964	0.0978265	0.121253	0.119732
adipose_omentum_SM-CHZRM+CAGCCGTAGACAAACACCACAT	8	4.74544	-6.94377	9.61039	2467	0.0747795	0.00883889	0.148478
adipose_omentum_SM-CHZRM+CAGCCGTAGACGCTGAGCCAAT	8	4.75622	-6.42162	8.21918	1603	0.0823414	0.00988264	0.136073
adipose_omentum_SM-CHZRM+CAGCCGTAGACTAACAGTACTC	8	4.82575	-7.69393	9.35065	1543	0.0680978	0.0134271	0.145822
adipose_omentum_SM-CHZRM+CAGCCGTAGAGCTTGATCCCAG	8	4.66552	-5.84401	7.33471	1840	0.067274	0.0048675	0.15455
adipose_omentum_SM-CHZRM+CAGCCGTAGAGGGTACAGCTTC	8	4.6335	-6.82605	12.5769	1643	0.180953	0.010241	0.134064
adipose_omentum_SM-CHZRM+CAGCCGTAGAGTGTAACGCGGT	8	4.66419	-6.41865	7.88497	2478	0.139407	0.00919632	0.1322
adipose_omentum_SM-CHZRM+CAGCCGTAGAGTTACCCTCGGA	8	4.54071	-7.37844	10.3653	1405	0.0688867	0.0084686	0.142252
adipose_omentum_SM-CHZRM+CAGGCCTGTAAGGAGTCGGAGA	8	4.46319	-6.03183	8.23621	1275	0.0680978	0.0192308	0.144174
adipose_omentum_SM-CHZRM+CAGGCCTGTAAGGTCCCAATCG	8	4.56561	-7.45943	11.8577	1989	0.0662486	0.00250752	0.140888
adipose_omentum_SM-CHZRM+CAGGCCTGTACCTCTGAAAGTT	8	4.6491	-8.09401	12.0069	1044	0.0870996	0.0150943	0.152678
adipose_omentum_SM-CHZRM+CAGGCCTGTACTAAATGTTCGG	8	4.40595	-5.7153	7.1535	2532	0.0673443	0.0109375	0.118457
adipose_omentum_SM-CHZRM+CAGGCCTGTACTCACTGGATAT	8	4.69377	-6.14417	7.9602	2159	0.0870996	0.0132541	0.14598
adipose_omentum_SM-CHZRM+CAGGCCTGTACTTAGCAAAGAG	8	4.66538	-5.9808	8.11688	2113	0.0712892	0.0262673	0.128514
adipose_omentum_SM-CHZRM+CAGGCCTGTAGATTCGCGTGCA	8	4.82004	-7.12449	8.85041	2196	0.0978265	0.00723327	0.133568
adipose_omentum_SM-CHZRM+CAGGCCTGTAGCGTAACCAGTA	8	4.92545	-7.41544	11.6214	1260	0.0747795	0.0292758	0.151634
adipose_omentum_SM-CHZRM+CAGGCCTGTAGCTGATCCACCT	8	3.68617	-5.21597	10.6502	4089	0.376375	0.038561	0.131686
adipose_omentum_SM-CHZRM+CAGGCCTGTAGTCAGGGTACTT	8	4.59718	-7.43476	11.4973	1497	0.0712892	0.0170716	0.147734
adipose_omentum_SM-CHZRM+CAGGCCTGTATGCCACTTCGCT	8	4.78564	-6.56393	7.40741	2012	0.0662486	0.0049456	0.138475
adipose_omentum_SM-CHZRM+CATAGGTTTCAACAGGCGGGTA	8	4.39564	-8.14384	13.0303	1500	0.180953	0.0112063	0.158158
adipose_omentum_SM-CHZRM+CATAGGTTTCCGACGCCTTATG	8	4.83576	-6.91184	9.02357	1954	0.0689243	0.00812183	0.115799
adipose_omentum_SM-CHZRM+CATAGGTTTCCGCTGAGCCAAT	8	4.70188	-6.64599	7.22175	2474	0.0656687	0.00442656	0.143103
adipose_omentum_SM-CHZRM+CATAGGTTTCGGTGTCGGTTGT	8	4.98682	-6.73225	10.9799	1995	0.0654327	0.0128649	0.149053
adipose_omentum_SM-CHZRM+CATAGGTTTCTAAAGCCGGTGC	8	4.70944	-6.35864	14.642	1483	0.0661277	0.00802676	0.143266
adipose_omentum_SM-CHZRM+CATAGGTTTCTAAGTGGGTCGA	8	4.31993	-6.74999	8.50539	3221	0.0798108	0.00432767	0.145536
adipose_omentum_SM-CHZRM+CATAGGTTTCTAGTTGGTTGGA	8	3.7649	-5.24423	10.058	4654	0.252101	0.00555556	0.144268
adipose_omentum_SM-CHZRM+CATAGGTTTCTGCCTTGTTACC	8	4.70245	-5.99283	9.30233	1014	0.0727202	0.0136187	0.129551
adipose_omentum_SM-CHZRM+CATAGGTTTCTGGACATACTGG	8	4.79638	-6.81323	11.5836	1760	0.0798108	0.0205899	0.141834
adipose_omentum_SM-CHZRM+CATAGGTTTCTTTAACGCCTCT	8	4.92173	-6.49659	7.63889	3693	0.11403	0.0141484	0.145724
adipose_omentum_SM-CHZRM+CCAAGCGAAGAAACCCGAGATA	8	4.68296	-7.85427	18.3456	1461	0.139407	0.011502	0.131099
adipose_omentum_SM-CHZRM+CCAAGCGAAGACCACTATTCAC	8	4.52772	-7.19858	9.76709	1298	0.0654327	0.00916031	0.134171
adipose_omentum_SM-CHZRM+CCAAGCGAAGAGGCATGCAGAG	8	4.82374	-7.3118	8.31169	1201	0.0727202	0.0235772	0.0834575
adipose_omentum_SM-CHZRM+CCAAGCGAAGATCGTACCCGTT	8	4.903	-6.7713	7.50988	2159	0.0657117	0.010994	0.114042
adipose_omentum_SM-CHZRM+CCAAGCGAAGCAAGATTACCCG	8	4.58161	-6.76093	8.58586	2322	0.0673443	0.00938567	0.134417
adipose_omentum_SM-CHZRM+CCAAGCGAAGCAATCTGGGTGT	8	4.75675	-7.39547	9.21376	1861	0.070744	0.00852424	0.139386
adipose_omentum_SM-CHZRM+CCAAGCGAAGCACGTTCCAGCA	8	4.75502	-7.81291	12.1753	1182	0.0654327	0.00922045	0.126647
adipose_omentum_SM-CHZRM+CCAAGCGAAGGCGTTATTGTGC	8	4.56383	-6.20925	7.85124	2491	0.0654327	0.00954274	0.116614
adipose_omentum_SM-CHZRM+CCAAGCGAAGGGAAGCTTATCC	8	4.74994	-7.66588	10.9646	1422	0.0666807	0.00905923	0.132931
adipose_omentum_SM-CHZRM+CCAAGCGAAGGTCGAACCTATT	8	4.68598	-7.22151	10.3226	1955	0.0712892	0.0126263	0.148021
adipose_omentum_SM-CHZRM+CCAAGCGAAGGTTCTTGACAAG	8	4.13608	-6.59595	10.1818	1135	0.0717166	0.0381356	0.133627
adipose_omentum_SM-CHZRM+CCAAGCGAAGTCTGTACGCTGA	8	4.65649	-5.97888	7.28911	2390	0.0688867	0.00333611	0.135856
adipose_omentum_SM-CHZRM+CCAAGCGAAGTTGTCTCTTGGG	8	4.54311	-5.99069	8.5976	1207	0.0656687	0.00984413	0.126165
adipose_omentum_SM-CHZRM+CCACTCCGAAATGGACGATCGT	8	4.16869	-6.2555	10.2273	1957	0.0657117	0.0150981	0.130796
adipose_omentum_SM-CHZRM+CCACTCCGAACGATTGGCGATA	8	4.79227	-6.90192	7.24191	1333	0.0673443	0.0471766	0.138016
adipose_omentum_SM-CHZRM+CCACTCCGAAGAGAACGTCATA	8	4.54981	-7.33948	10.148	1171	0.0688867	0.0118143	0.132504
adipose_omentum_SM-CHZRM+CCCTAAATCTAAACTAGCCCTA	8	4.67668	-7.05812	8.08081	1311	0.0662486	0.0423667	0.135732
adipose_omentum_SM-CHZRM+CCCTAAATCTCTCACAAGCCTA	8	5.00934	-7.18099	9.84848	1085	0.0712892	0.0109389	0.158097
adipose_omentum_SM-CHZRM+CCCTAAATCTTACCCAATGAAC	8	3.71229	-5.19729	11.381	1604	0.0657117	0.014742	0.133582
adipose_omentum_SM-CHZRM+CCGCAGTGTTTCATTCACGAAG	8	4.94274	-6.99838	8.48485	1142	0.0737482	0.0103986	0.0991413
adipose_omentum_SM-CHZRM+CCTGAAGTTAAGAGTGTGCCGT	8	4.15745	-5.87006	7.73085	1711	0.0673443	0.0166667	0.128693
adipose_omentum_SM-CHZRM+CCTGAAGTTAATAGCGAGTCAC	8	4.81098	-6.89574	8.65801	1122	0.0680978	0.0123239	0.131498
adipose_omentum_SM-CHZRM+CCTGAAGTTACAACCACGAGTG	8	4.51372	-7.1918	11.465	1797	0.0661277	0.0164204	0.133302
adipose_omentum_SM-CHZRM+CCTGAAGTTACAGATCGAGGGA	8	4.15953	-6.41322	10.6739	2545	0.0978265	0.0549573	0.138791
adipose_omentum_SM-CHZRM+CCTGAAGTTACTAGACGACCTG	8	4.77762	-6.35427	7.18182	2187	0.0978265	0.00951087	0.119968
adipose_omentum_SM-CHZRM+CCTGAAGTTATAGGTAAGACCA	8	4.42618	-7.50046	7.03812	1115	0.0654327	0.0184859	0.115953
adipose_omentum_SM-CHZRM+CCTTGACGTCAAGACACCAACC	8	4.42903	-6.03985	8.32421	1896	0.0798108	0.0135276	0.123175
adipose_omentum_SM-CHZRM+CCTTGACGTCATTGGGCTAGTT	8	4.09206	-5.6044	8.0705	1938	0.067274	0.0152439	0.121429
adipose_omentum_SM-CHZRM+CCTTGACGTCCCAGCTTTCCGT	8	4.4858	-6.22915	7.05882	1085	0.0769285	0.0172101	0.121019
adipose_omentum_SM-CHZRM+CCTTGACGTCGAGTGGTTGACC	8	4.69347	-6.30354	7.23363	1108	0.0927881	0.0115968	0.0981496
adipose_omentum_SM-CHZRM+CGATCGATAACCTCTGAAAGTT	8	4.31695	-6.00788	8.80975	1515	0.0737482	0.00850785	0.143498
adipose_omentum_SM-CHZRM+CGATCGATAATCAGCATTTAGG	8	4.58196	-6.73996	11.2648	1404	0.0978265	0.0209205	0.140288
adipose_omentum_SM-CHZRM+CGCTCAACTGACAACAGCGGAT	8	4.65023	-6.13584	8.46395	1165	0.067274	0.020185	0.147059
adipose_omentum_SM-CHZRM+CGCTCAACTGGGATACTCGTGA	8	4.53753	-6.20986	9.66421	1496	0.0657117	0.00664011	0.155356
adipose_omentum_SM-CHZRM+CGGAATGAATAGGCTCTGCTGA	8	4.64077	-7.47089	10.2403	1820	0.0978265	0.00600765	0.143592
adipose_omentum_SM-CHZRM+CGGAATGAATAGTGTCGGGTTG	8	4.1891	-7.08573	11.2773	1356	0.0666807	0.00804682	0.140792
adipose_omentum_SM-CHZRM+CGGAATGAATATCCAGTCTGCA	8	4.2554	-5.95114	7.67045	2128	0.0758567	0.0397112	0.147364
adipose_omentum_SM-CHZRM+CGGAATGAATCTATGCTTGCCA	8	4.27491	-5.74084	7.99484	2376	0.0978265	0.0769231	0.128344
adipose_omentum_SM-CHZRM+CTAGCAACATAACTGCGTCTTT	8	4.82963	-6.54139	7.66488	1934	0.0798108	0.0197669	0.156116
adipose_omentum_SM-CHZRM+CTAGCAACATCCGGTACATTCC	8	3.72235	-5.27644	7.88109	3534	0.067274	0.0111919	0.141897
adipose_omentum_SM-CHZRM+CTAGCAACATGACATCGAGTAG	8	4.11888	-5.8905	8.8407	3573	0.067274	0.0322319	0.14438
adipose_omentum_SM-CHZRM+CTAGCAACATGCAGGATTAAAC	8	4.90351	-7.6707	13.6874	1194	0.0656687	0.0164745	0.137784
adipose_omentum_SM-CHZRM+CTAGCAACATGCGCAGTTTATA	8	4.63369	-7.9104	8.32845	1458	0.0657117	0.0201613	0.143351
adipose_omentum_SM-CHZRM+CTAGCAACATGCTTACAATCGT	8	4.58718	-8.12251	12.8926	1292	0.0666807	0.00844206	0.143327
adipose_omentum_SM-CHZRM+CTAGCAACATGGAACGTCAGTT	8	5.00187	-7.01188	8.34028	1814	0.252101	0.0320171	0.146241
adipose_omentum_SM-CHZRM+CTGGTGACAGGAGCATCACTAC	8	4.78132	-7.04077	8.03383	1614	0.0978265	0.0104231	0.139314
adipose_omentum_SM-CHZRM+CTGGTGACAGGTCAATTCTCAG	8	4.71529	-7.72073	16.9279	1289	0.0654657	0.026435	0.141931
adipose_omentum_SM-CHZRM+CTTCTGATGAATAGGATGGCTC	8	4.7782	-7.25427	10.9626	1268	0.067274	0.0253651	0.140687
adipose_omentum_SM-CHZRM+CTTCTGATGACACCATGCCATT	8	4.72324	-6.4587	8.04997	1549	0.0657117	0.0165079	0.136986
adipose_omentum_SM-CHZRM+CTTGCATCTAAAACCCGAGATA	8	4.95598	-6.42974	7.15209	1967	0.0688867	0.0100654	0.154108
adipose_omentum_SM-CHZRM+CTTGCATCTATACGGCTTTCCT	8	4.83999	-7.28648	11.1285	1360	0.0662486	0.0166305	0.139925
adipose_omentum_SM-CHZRM+CTTGCATCTATTCTCATGGTCA	8	4.87543	-7.28473	9.50413	2223	0.0747795	0.0146277	0.153788
adipose_omentum_SM-CHZRM+CTTGTTGCACCGTATGAACTCC	8	4.43321	-6.11277	7.21501	1392	0.0769285	0.00642398	0.147292
adipose_omentum_SM-CHZRM+CTTGTTGCACGGAGGTTACTAT	8	4.31073	-5.66372	7.91246	1244	0.0790903	0.0142631	0.136799
adipose_omentum_SM-CHZRM+CTTGTTGCACGTGAAGCTTATG	8	4.58499	-5.90562	9.20897	1042	0.0758567	0.0113852	0.141694
adipose_omentum_SM-CHZRM+GAAATCCGCCACCACGAAGGGA	8	4.55812	-6.5347	9.37627	3276	0.376375	0.0353357	0.148445
adipose_omentum_SM-CHZRM+GAAATCCGCCATAGGTTTCGCC	8	3.87336	-7.34528	8.51287	1550	0.0870996	0.0164975	0.13168
adipose_omentum_SM-CHZRM+GAAATCCGCCATCAGTCAAGGA	8	4.49812	-7.21635	9.65035	1586	0.067274	0.0130678	0.145667
adipose_omentum_SM-CHZRM+GAAATCCGCCATGGACACGTTC	8	3.89736	-5.29034	8.9519	4333	0.139407	0.00914704	0.141202
adipose_omentum_SM-CHZRM+GAAATCCGCCCAACGGCATGAG	8	4.05604	-6.04077	9.16138	3429	0.0978265	0.0146552	0.157793
adipose_omentum_SM-CHZRM+GAAATCCGCCCACACCTATATC	8	4.93333	-7.26781	13.2727	1152	0.0680978	0.00518135	0.124717
adipose_omentum_SM-CHZRM+GAAATCCGCCCACCATTTACCC	8	4.56061	-7.47526	7.67414	1438	0.0680978	0.0116838	0.14311
adipose_omentum_SM-CHZRM+GAAATCCGCCCGAAGGGATCAT	8	3.67541	-5.19414	8.60004	5607	0.376375	0.00532198	0.156011
adipose_omentum_SM-CHZRM+GAAATCCGCCCTTCCTGCTGTC	8	4.65037	-8.00895	17.7033	1077	0.070744	0.0200182	0.133281
adipose_omentum_SM-CHZRM+GAAATCCGCCGTGTTTGTGAGC	8	4.5453	-7.14937	9.15631	1866	0.0654657	0.0048	0.156545
adipose_omentum_SM-CHZRM+GAAATCCGCCTCGCTTAGCCTT	8	3.97139	-6.74652	7.99562	2701	0.0870996	0.0220854	0.147004
adipose_omentum_SM-CHZRM+GAAATCCGCCTGAACCTGATCG	8	4.84353	-6.512	8.41977	1196	0.0654657	0.00746888	0.147808
adipose_omentum_SM-CHZRM+GAAATCCGCCTGGGAATGAGGA	8	4.50816	-6.02993	9.46657	1972	0.0654327	0.017439	0.138627
adipose_omentum_SM-CHZRM+GAAGGTTCAAAAACGGATCAGT	8	4.63975	-7.20037	7.9798	1633	0.0717166	0.006691	0.146417
adipose_omentum_SM-CHZRM+GAAGGTTCAAAATTAGAAGGGC	8	4.36634	-7.29008	8.77193	1438	0.0661277	0.0157426	0.144614
adipose_omentum_SM-CHZRM+GAAGGTTCAAATCGAGTTAGGC	8	4.25895	-6.36133	9.1447	1965	0.0688867	0.269245	0.153071
adipose_omentum_SM-CHZRM+GAAGGTTCAAATGACCACCAAT	8	4.46513	-6.40096	9.27644	4312	0.139407	0.0270758	0.159173
adipose_omentum_SM-CHZRM+GAAGGTTCAAGAGTGGTTGACC	8	4.21064	-7.63793	20.4785	1162	0.11403	0.0451931	0.144765
adipose_omentum_SM-CHZRM+GAAGGTTCAAGTCAGGGTACTT	8	4.28165	-6.25816	9.14956	1703	0.0662486	0.0345805	0.156385
adipose_omentum_SM-CHZRM+GAAGGTTCAAGTCCACCTAGAC	8	4.86559	-6.95265	17.7437	1214	0.11403	0.0146104	0.134223
adipose_omentum_SM-CHZRM+GAAGGTTCAATTCCAGAGGTCT	8	4.32064	-6.12077	7.81818	1476	0.0698101	0.0107239	0.134068
adipose_omentum_SM-CHZRM+GATTTCTGGAAGGTGTGACCGT	8	4.34886	-6.42709	8.131	1889	0.0654327	0.0140919	0.152962
adipose_omentum_SM-CHZRM+GATTTCTGGACACGCAAGGGAA	8	4.26098	-5.61818	7.88415	2263	0.0717166	0.0104941	0.136003
adipose_omentum_SM-CHZRM+GATTTCTGGAGGTGTCGGTTGT	8	4.5196	-8.1955	10.5263	1300	0.0654657	0.0203466	0.145525
adipose_omentum_SM-CHZRM+GATTTCTGGATAAGTGGGTCGA	8	4.72541	-7.52497	8.56977	1698	0.0689243	0.00410557	0.148352
adipose_omentum_SM-CHZRM+GATTTCTGGATCAAGGCCTGGA	8	4.21376	-5.79979	8.39161	5177	0.11403	0.0139048	0.14966
adipose_omentum_SM-CHZRM+GATTTCTGGATCGTGGAATTAC	8	4.88601	-7.26808	11.2853	1174	0.0662486	0.010118	0.163611
adipose_omentum_SM-CHZRM+GCACTACAGTCGCTGAGCCAAT	8	4.6674	-6.12888	7.27273	1058	0.0790903	0.011215	0.156816
adipose_omentum_SM-CHZRM+GCACTACAGTTCGAGTTACTAG	8	4.62512	-7.0958	7.5	1043	0.0717166	0.0160377	0.13961
adipose_omentum_SM-CHZRM+GCACTACAGTTTGTTCCTCTGC	8	4.7889	-6.07957	7.2473	1072	0.0689243	0.00924214	0.156664
adipose_omentum_SM-CHZRM+GCAGACTTTAATGCTCTGGCTA	8	4.3388	-6.13209	7.91027	1917	0.070744	0.0204394	0.140536
adipose_omentum_SM-CHZRM+GCAGACTTTAATTTAGGGCGGG	8	4.47584	-5.8779	7.50529	2114	0.0747953	0.020843	0.138468
adipose_omentum_SM-CHZRM+GCAGACTTTACAATCTGGGTGT	8	4.53757	-6.11453	7.75588	2358	0.067274	0.014214	0.151472
adipose_omentum_SM-CHZRM+GCAGAGATGGAAGCGGAACCTA	8	4.57724	-8.20347	13.4897	1725	0.0712892	0.0248728	0.155609
adipose_omentum_SM-CHZRM+GCAGAGATGGAGCATACTCAGC	8	4.53186	-8.40195	11.2639	1989	0.0870996	0.0292826	0.14052
adipose_omentum_SM-CHZRM+GCAGAGATGGATGGACACGTTC	8	4.80011	-7.87038	10.2564	1836	0.376375	0.0187066	0.14722
adipose_omentum_SM-CHZRM+GCAGAGATGGCAACGGCATGAG	8	4.67782	-7.02699	8.65801	2210	0.0654657	0.0103	0.133825
adipose_omentum_SM-CHZRM+GCAGAGATGGGAGATAGTACTG	8	4.01544	-7.49087	22.0779	2013	0.11403	0.0280058	0.157788
adipose_omentum_SM-CHZRM+GCAGAGATGGGCTTACAATCGT	8	4.87606	-6.91689	8.35146	2226	0.0662486	0.0786424	0.144779
adipose_omentum_SM-CHZRM+GCAGAGATGGGGTTATGAGTCG	8	4.27622	-7.13595	11.1888	1596	0.0870996	0.0303767	0.128639
adipose_omentum_SM-CHZRM+GCAGAGATGGTACCCAATGAAC	8	4.63096	-7.41151	10.2326	2566	0.0798108	0.0306007	0.145854
adipose_omentum_SM-CHZRM+GCAGAGATGGTCAGCCCAAGTT	8	4.85154	-7.06838	9.85979	2503	0.376375	0.0035828	0.147897
adipose_omentum_SM-CHZRM+GCAGAGATGGTCCGTAAGGTTC	8	4.37333	-5.89401	12.6722	1429	0.0758567	0.0364127	0.130205
adipose_omentum_SM-CHZRM+GCAGAGATGGTGAACGCAATCC	8	4.39592	-5.81692	8.09249	2441	0.0657117	0.0228183	0.13294
adipose_omentum_SM-CHZRM+GCAGAGATGGTGGGATTGACAG	8	4.55214	-7.82142	9.09091	1306	0.070744	0.0187829	0.0964019
adipose_omentum_SM-CHZRM+GCATAACCTAAAACGGATCAGT	8	4.70142	-7.59198	12.6722	1534	0.0870996	0.0160359	0.155014
adipose_omentum_SM-CHZRM+GCATAACCTAAATGGCTTGTAG	8	4.85425	-7.26021	9.53079	1344	0.0654657	0.0103093	0.138871
adipose_omentum_SM-CHZRM+GCATAACCTAAGTACGGAAAGC	8	4.16407	-5.65234	8.7354	3145	0.252101	0.0137974	0.119061
adipose_omentum_SM-CHZRM+GCATAACCTACGATGTCCAAGT	8	4.68532	-5.97816	7.45921	2859	0.139407	0.0295316	0.144599
adipose_omentum_SM-CHZRM+GCATAACCTACTGAAGATGTGC	8	4.36872	-6.46304	10.6479	2871	0.0654327	0.00381679	0.140471
adipose_omentum_SM-CHZRM+GCATAACCTAGTTCTGAGCGAC	8	4.36715	-7.01696	7.73694	1394	0.0654327	0.0238095	0.150506
adipose_omentum_SM-CHZRM+GCATAACCTATAGGTTGCACTA	8	4.53334	-7.76484	10.8793	1035	0.0688867	0.017094	0.144598
adipose_omentum_SM-CHZRM+GCCAACGATTAAAGGAACAGAC	8	4.53248	-5.96703	8.28083	3070	0.0780073	0.0109536	0.140166
adipose_omentum_SM-CHZRM+GCCAACGATTACCCACAGCAGT	8	4.55288	-6.03813	7.05742	1997	0.0747953	0.0272772	0.1541
adipose_omentum_SM-CHZRM+GCCAACGATTACGCCGTGACTT	8	4.24947	-7.5572	14.4811	1425	0.0978265	0.00972898	0.149527
adipose_omentum_SM-CHZRM+GCCAACGATTAGCATACTCAGC	8	4.28376	-7.31213	12.1701	1499	0.0656687	0.00728477	0.145444
adipose_omentum_SM-CHZRM+GCCAACGATTAGTACGGAAAGC	8	4.11989	-7.65483	9.86133	1591	0.0712892	0.0203202	0.13479
adipose_omentum_SM-CHZRM+GCCAACGATTATAGGTGGTACC	8	4.63746	-7.23681	8.90282	1770	0.0712892	0.0204759	0.128316
adipose_omentum_SM-CHZRM+GCCAACGATTGGTCGACAGAGA	8	4.67843	-6.61462	8.39161	1939	0.0712892	0.00257202	0.134461
adipose_omentum_SM-CHZRM+GCCAACGATTGTTGGTCTACTA	8	4.4604	-5.69628	8.45666	3789	0.0798108	0.0137949	0.1341
adipose_omentum_SM-CHZRM+GCCAACGATTTGAACCATCGTA	8	4.20167	-5.81275	9.23077	1818	0.0717166	0.0087241	0.14419
adipose_omentum_SM-CHZRM+GCCGTTCAACATGCGTATTCCC	8	3.9593	-6.53159	10.7226	4123	0.11403	0.0107965	0.127851
adipose_omentum_SM-CHZRM+GCCGTTCAACCAGATCCGTGAC	8	4.41743	-7.63176	16.4166	1214	0.0798108	0.0177994	0.151099
adipose_omentum_SM-CHZRM+GCCGTTCAACCAGGGTTACTCT	8	4.22555	-6.35313	9.37799	1472	0.080175	0.0134048	0.139562
adipose_omentum_SM-CHZRM+GCCGTTCAACCCTCTGAAAGTT	8	4.76305	-6.88175	9.39734	2066	0.0870996	0.00911271	0.148632
adipose_omentum_SM-CHZRM+GCCGTTCAACCTTCATGTACCT	8	4.90512	-7.408	8.21549	1332	0.0698101	0.0140637	0.138393
adipose_omentum_SM-CHZRM+GCCGTTCAACCTTGAGACTCCG	8	4.79668	-7.54726	9.62567	1299	0.0798108	0.0114155	0.146753
adipose_omentum_SM-CHZRM+GCCGTTCAACGAGCATCACTAC	8	4.2363	-6.09792	8.06175	1122	0.0712892	0.00531915	0.125581
adipose_omentum_SM-CHZRM+GCCGTTCAACGCGGATAGTAGG	8	4.26778	-6.63008	9.71984	2130	0.0656687	0.00930233	0.138967
adipose_omentum_SM-CHZRM+GCCGTTCAACGGATCAACTATC	8	4.41319	-5.91823	7.71061	2477	0.0688867	0.00880352	0.136788
adipose_omentum_SM-CHZRM+GCCGTTCAACGTGCTTTCAACA	8	4.33257	-5.85828	7.35221	3368	0.0688867	0.00590319	0.133725
adipose_omentum_SM-CHZRM+GCCGTTCAACGTTGCGAATGGG	8	4.91996	-7.07003	11.1111	1827	0.0688867	0.0097561	0.157534
adipose_omentum_SM-CHZRM+GCCGTTCAACTAGATCCACGTA	8	4.16716	-6.33994	7.95455	2223	0.0666807	0.00625838	0.154253
adipose_omentum_SM-CHZRM+GCCGTTCAACTCTCTGACTTGA	8	4.46737	-5.85701	7.99373	3589	0.180953	0.0112948	0.151473
adipose_omentum_SM-CHZRM+GCCGTTCAACTGACCACCAATT	8	4.90311	-7.05862	9.45455	1100	0.067274	0.0274094	0.144478
adipose_omentum_SM-CHZRM+GCCGTTCAACTTAAACGCGAAG	8	4.5708	-6.25812	8.24242	1151	0.0844929	0.00604491	0.146018
adipose_omentum_SM-CHZRM+GCCGTTCAACTTTACCCGTCGA	8	4.68368	-7.80551	12.3711	1293	0.0947608	0.0129771	0.163474
adipose_omentum_SM-CHZRM+GCCTATTCTCCAAACACCACAT	8	4.80006	-6.74382	8.32625	1080	0.067274	0.00735294	0.127506
adipose_omentum_SM-CHZRM+GCCTATTCTCCGACTTGCAAGA	8	4.93374	-7.0455	9.55005	1032	0.0680978	0.0048216	0.137988
adipose_omentum_SM-CHZRM+GCCTATTCTCGCTTACAATCGT	8	4.65164	-5.91207	8.12379	1016	0.0790903	0.0126336	0.161369
adipose_omentum_SM-CHZRM+GCCTATTCTCGTGCTTTCAACA	8	4.18993	-5.91216	9.71357	1843	0.0798108	0.00485961	0.141798
adipose_omentum_SM-CHZRM+GCCTATTCTCTACGGCTTTCCT	8	4.37144	-7.79636	10.8766	1031	0.0654657	0.0635786	0.154378
adipose_omentum_SM-CHZRM+GCCTATTCTCTTCAGTCGCCTA	8	4.57312	-6.30405	7.56076	1091	0.0780073	0.00818182	0.145963
adipose_omentum_SM-CHZRM+GCGCCAGTATACTGGATATGCT	8	4.83923	-7.43272	10.4952	1642	0.0654327	0.0108434	0.127234
adipose_omentum_SM-CHZRM+GCGCCAGTATTAGGCAGATGGA	8	4.09451	-7.35939	14.433	1633	0.0680978	0.0279762	0.133574
adipose_omentum_SM-CHZRM+GCGCCAGTATTGACACAGCGAC	8	4.21277	-5.83376	7.74194	3178	0.0698101	0.011201	0.150859
adipose_omentum_SM-CHZRM+GCGTTAGGTCGCTAGCTAGGAT	8	4.65668	-6.23439	8.04769	1892	0.0717166	0.00578035	0.159081
adipose_omentum_SM-CHZRM+GCGTTAGGTCTACAACCCGATG	8	4.82779	-6.42029	7.12121	1264	0.070744	0.020155	0.138852
adipose_omentum_SM-CHZRM+GCGTTAGGTCTAGATCTGCCAA	8	4.82147	-6.78898	13.6364	1054	0.0780073	0.0149533	0.144
adipose_omentum_SM-CHZRM+GCGTTAGGTCTTGGCTGTCTGT	8	4.14116	-6.20042	7.48663	2881	0.0656687	0.0223957	0.143563
adipose_omentum_SM-CHZRM+GCTACCATTTAAAGGAACAGAC	8	4.46949	-6.2939	9.2562	1643	0.0654657	0.0132132	0.147902
adipose_omentum_SM-CHZRM+GCTACCATTTACATAGTGGCGT	8	4.65647	-6.14389	8.15851	3056	0.0656687	0.00972132	0.154984
adipose_omentum_SM-CHZRM+GCTACCATTTACGCTTACCCGA	8	4.52501	-5.87485	9.02734	1705	0.0654327	0.0155889	0.145957
adipose_omentum_SM-CHZRM+GCTACCATTTCACAAATCAACC	8	4.47024	-7.66632	12.9455	1828	0.0870996	0.0081389	0.134335
adipose_omentum_SM-CHZRM+GCTACCATTTCGACTTGCAAGA	8	4.8484	-6.74573	7.35221	2157	0.0798108	0.00690608	0.153546
adipose_omentum_SM-CHZRM+GCTACCATTTCTCATGTAGTCT	8	4.81341	-6.82481	7.18008	1752	0.0666807	0.0112867	0.141057
adipose_omentum_SM-CHZRM+GCTACCATTTGACGGCATAATG	8	4.83685	-6.8274	8.79285	1258	0.0689243	0.022533	0.14485
adipose_omentum_SM-CHZRM+GCTACCATTTTGACACAGCGAC	8	4.41474	-5.8797	8.84252	2223	0.0673443	0.0189762	0.132798
adipose_omentum_SM-CHZRM+GCTACCATTTTGTTACTTCCCG	8	4.88136	-6.96027	8.20707	1434	0.0747795	0.0117161	0.13631
adipose_omentum_SM-CHZRM+GCTACCATTTTTTGTGTTACCG	8	4.60471	-6.24167	8.44812	1122	0.0654657	0.0123239	0.132162
adipose_omentum_SM-CHZRM+GCTACTGACGACGGGTTCTTGT	8	4.48308	-6.37444	9.84153	1311	0.0656687	0.00681818	0.143413
adipose_omentum_SM-CHZRM+GCTACTGACGATAGGTGGTACC	8	4.22057	-5.78036	7.79221	1329	0.0876714	0.0104244	0.134665
adipose_omentum_SM-CHZRM+GCTACTGACGGCTTAAGCCGTT	8	4.75232	-7.56898	10.9091	1186	0.0654327	0.0124896	0.139685
adipose_omentum_SM-CHZRM+GCTACTGACGTAGTCCGAGATC	8	4.60036	-7.01054	14.8918	1429	0.11403	0.00694927	0.145487
adipose_omentum_SM-CHZRM+GCTACTGACGTTTACCACGCCA	8	4.44873	-6.94838	8.9103	1549	0.067274	0.0102236	0.148994
adipose_omentum_SM-CHZRM+GGAACACTAGAAGTGTCGTGGA	8	4.86991	-7.36435	13.8182	1964	0.139407	0.0145509	0.124341
adipose_omentum_SM-CHZRM+GGAACACTAGACACGCGTGAAC	8	4.87195	-7.05611	9.37125	2514	0.0712892	0.0125687	0.153309
adipose_omentum_SM-CHZRM+GGAACACTAGACGCGATCAGTT	8	4.61385	-6.42618	9.65517	1924	0.0661277	0.0133333	0.136021
adipose_omentum_SM-CHZRM+GGAACACTAGATAGCTGTGTCT	8	4.34695	-7.58784	14.4578	2576	0.139407	0.00693909	0.147272
adipose_omentum_SM-CHZRM+GGAACACTAGCGCGTTAATATC	8	4.2304	-5.85855	7.61542	5016	0.180953	0.0106509	0.147183
adipose_omentum_SM-CHZRM+GGAACACTAGCTAGACGACCTG	8	4.51321	-8.20356	14.2602	1310	0.0978265	0.0120664	0.144516
adipose_omentum_SM-CHZRM+GGAACACTAGCTTACAATGCGA	8	4.52486	-6.00367	7.38636	3644	0.0712892	0.00789545	0.1384
adipose_omentum_SM-CHZRM+GGAACACTAGCTTCATGTACCT	8	4.52292	-8.13645	13.6669	1875	0.11403	0.0152311	0.133758
adipose_omentum_SM-CHZRM+GGAACACTAGCTTTAGCCCTAT	8	4.54748	-7.03384	11.0429	1731	0.0747795	0.0302521	0.13643
adipose_omentum_SM-CHZRM+GGAACACTAGGGAAGCTTATCC	8	4.73021	-7.49881	12.3566	1200	0.0688867	0.0220049	0.126068
adipose_omentum_SM-CHZRM+GGAACACTAGGGATACTCGTGA	8	4.57412	-6.33294	7.54268	3494	0.0747795	0.0115983	0.149832
adipose_omentum_SM-CHZRM+GGAACACTAGTACGTGCAGTAT	8	4.56463	-7.47999	13.7405	1661	0.0654657	0.00776583	0.142857
adipose_omentum_SM-CHZRM+GGAACACTAGTAGCGTCATATG	8	4.59492	-8.2282	10.1695	1605	0.180953	0.0123077	0.144737
adipose_omentum_SM-CHZRM+GGAACACTAGTGATCACTGCAT	8	4.50205	-6.02536	7.97448	3556	0.0712892	0.00698129	0.140629
adipose_omentum_SM-CHZRM+GGAACACTAGTGTGATTCTGTG	8	4.63823	-5.87739	7.98739	3644	0.0662486	0.0177898	0.148106
adipose_omentum_SM-CHZRM+GGGACTATTCACGTCCGTAATT	8	4.71772	-6.21686	7.18475	1020	0.0698101	0.0285714	0.156627
adipose_omentum_SM-CHZRM+GGGACTATTCCCTTCCACCTGT	8	3.6495	-5.21338	8.58772	3400	0.0870996	0.0207373	0.144195
adipose_omentum_SM-CHZRM+GGGACTATTCCGCTATCTCTTG	8	4.64702	-7.36366	12.021	1132	0.0680978	0.0241379	0.147686
adipose_omentum_SM-CHZRM+GGGACTATTCTGATCACTGCAT	8	4.16919	-6.54773	10.8189	1366	0.0666807	0.00364697	0.157345
adipose_omentum_SM-CHZRM+GGTATCGGTACACGTTCCAGCA	8	3.95292	-5.76134	7.00863	2235	0.0680978	0.00622499	0.135
adipose_omentum_SM-CHZRM+GGTATCGGTAGCGACGTTACGA	8	4.93501	-6.77221	7.16883	1488	0.0737482	0.0119522	0.144318
adipose_omentum_SM-CHZRM+GGTATCGGTAGGCCTCTGCAAT	8	4.30028	-7.18955	8.37696	1624	0.0662486	0.0861002	0.150979
adipose_omentum_SM-CHZRM+GGTATCGGTAGTTCTCAGTAAG	8	3.01364	-1.3188	9.94652	1925	0.0978265	0.00926402	0.156318
adipose_omentum_SM-CHZRM+GGTATCGGTATATCAAAGGGTC	8	4.90503	-6.76459	8.90538	1105	0.0673443	0.0133929	0.146341
adipose_omentum_SM-CHZRM+GGTATCGGTATCATTCACGAAG	8	4.9163	-6.99091	9.84848	1586	0.0662486	0.0112219	0.14362
adipose_omentum_SM-CHZRM+GGTATCGGTATTAGGCAATGTC	8	4.76382	-7.12295	12.656	1421	0.067274	0.00768156	0.152663
adipose_omentum_SM-CHZRM+GTACGTCACTCCCTGGCAGTAT	8	4.79478	-7.65548	10.7226	1613	0.0978265	0.0128519	0.150728
adipose_omentum_SM-CHZRM+GTACGTCACTCTAATTTGTGGG	8	4.65596	-7.65176	12.2574	1038	0.0661277	0.0104862	0.149919
adipose_omentum_SM-CHZRM+GTACGTCACTCTCGACTTTCAC	8	4.77694	-7.82343	8.26446	1619	0.0662486	0.0270433	0.14094
adipose_omentum_SM-CHZRM+GTACGTCACTCTTCATGTACCT	8	4.7491	-6.62674	7.27273	1209	0.0737482	0.0146699	0.137737
adipose_omentum_SM-CHZRM+GTACGTCACTGGTAGAGAGCTC	8	4.01585	-6.1414	8.55615	1996	0.0780073	0.0123701	0.14219
adipose_omentum_SM-CHZRM+GTACGTCACTTAGTCCGAGATC	8	4.06669	-5.76748	7.31121	1658	0.0662486	0.0235571	0.144153
adipose_omentum_SM-CHZRM+GTACGTCACTTGTGACTTAGGC	8	4.8428	-6.80158	8.43486	1194	0.0780073	0.005	0.14469
adipose_omentum_SM-CHZRM+GTCCCTTTGGAAACTAGCCCTA	8	4.41518	-6.29391	7.75265	2718	0.0662486	0.0119956	0.170136
adipose_omentum_SM-CHZRM+GTCCCTTTGGGGATTCAACACG	8	4.346	-5.78699	9.4195	1337	0.0727202	0.00962963	0.132948
adipose_omentum_SM-CHZRM+GTCGTGGTACATCATGCGTAGG	8	4.6649	-7.61358	9.54872	1387	0.139407	0.0071582	0.139778
adipose_omentum_SM-CHZRM+GTCTCGGTTTAAGCGGGCTTGA	8	4.83567	-7.07402	7.54132	1485	0.070744	0.011976	0.138188
adipose_omentum_SM-CHZRM+GTCTCGGTTTACGGTTCCTAGG	8	4.46787	-7.41087	8.55615	1081	0.0758567	0.0648789	0.116883
adipose_omentum_SM-CHZRM+GTCTCGGTTTACTGGATATGCT	8	4.98733	-6.85361	10.8586	2003	0.0654327	0.00496771	0.128571
adipose_omentum_SM-CHZRM+GTCTCGGTTTAGATCGTTTGGC	8	4.6169	-7.53767	10.2417	1461	0.0870996	0.0067981	0.120215
adipose_omentum_SM-CHZRM+GTCTCGGTTTCACAACCATGAT	8	4.77587	-6.28306	7.58828	3057	0.0662486	0.0226982	0.142544
adipose_omentum_SM-CHZRM+GTCTCGGTTTCGTAGGATTCTG	8	4.48631	-6.0481	8.5044	2061	0.0661277	0.00770342	0.124737
adipose_omentum_SM-CHZRM+GTCTCGGTTTCGTCAATAGCTG	8	3.8419	-6.30377	11.1524	3264	0.180953	0.0144928	0.155533
adipose_omentum_SM-CHZRM+GTCTCGGTTTCTTGGATGATGC	8	4.72989	-6.58409	7.88303	1622	0.0698101	0.013382	0.147745
adipose_omentum_SM-CHZRM+GTCTCGGTTTGAGGGTATAGTT	8	4.20995	-5.89529	8.45666	1752	0.0978265	0.00567537	0.129447
adipose_omentum_SM-CHZRM+GTCTCGGTTTGTCGCTAAGTAA	8	4.55941	-6.68599	9.7445	2115	0.11403	0.00376825	0.148416
adipose_omentum_SM-CHZRM+GTCTCGGTTTTGCGTGCAGACA	8	4.89749	-7.32639	9.68971	2141	0.0688867	0.0106285	0.13197
adipose_omentum_SM-CHZRM+GTGTCGTAGCAATCGTCTGGAC	8	4.51787	-6.05681	7.74963	1591	0.070744	0.00995644	0.133693
adipose_omentum_SM-CHZRM+GTGTCGTAGCAGATTGGACAAG	8	3.98555	-5.93865	9.20598	1459	0.0717166	0.0574935	0.141907
adipose_omentum_SM-CHZRM+GTGTCGTAGCCCTCTGAAAGTT	8	4.89416	-7.22455	8.87949	1373	0.0666807	0.0178827	0.150668
adipose_omentum_SM-CHZRM+GTGTCGTAGCGCTCAGCGTTTA	8	3.73672	-5.30775	10.8793	1623	0.0798108	0.0193353	0.148663
adipose_omentum_SM-CHZRM+GTGTCGTAGCGTTGTGATGTGC	8	4.34498	-7.11499	12.562	2074	0.0688867	0.0170616	0.14644
adipose_omentum_SM-CHZRM+GTGTCGTAGCTAAAGCCGGTGC	8	4.6327	-7.26626	8.93142	1710	0.067274	0.00407688	0.139348
adipose_omentum_SM-CHZRM+GTGTCGTAGCTAAGGAGTCTTG	8	4.40321	-5.98693	7.97654	1735	0.0656687	0.013083	0.14202
adipose_omentum_SM-CHZRM+GTGTCGTAGCTTGTCCTCGACG	8	4.43672	-5.97996	7.05415	1891	0.0656687	0.0125326	0.13661
adipose_omentum_SM-CHZRM+GTGTCGTAGCTTTCGCGTGTAA	8	4.37599	-7.07056	9.0035	2673	0.0747795	0.000373972	0.154333
adipose_omentum_SM-CHZRM+GTTGCGCTCAATTGGACTTAGC	8	4.35792	-5.63653	7.27273	1392	0.0812593	0.00784034	0.138206
adipose_omentum_SM-CHZRM+GTTGCGCTCACCTGTAGTGGCA	8	4.2969	-5.53389	7.84457	2807	0.0978265	0.0109232	0.152583
adipose_omentum_SM-CHZRM+GTTGCGCTCACGGAACATTGTA	8	4.92444	-6.67846	7.16783	1025	0.0758567	0.0115718	0.143683
adipose_omentum_SM-CHZRM+GTTGCGCTCATACGATCTATCG	8	4.7639	-6.4352	7.99484	2117	0.0737482	0.0212668	0.130277
adipose_omentum_SM-CHZRM+GTTGCGCTCATGCTAATGACGT	8	4.81873	-6.45334	7.14286	1370	0.0727202	0.0290574	0.155595
adipose_omentum_SM-CHZRM+TAATCGCTGAACGCATAGGCAC	8	4.66603	-6.51151	8	1120	0.0823414	0.0201225	0.148286
adipose_omentum_SM-CHZRM+TAATCGCTGAATGTGCCTTCTG	8	4.09797	-6.70283	7.22892	1034	0.0689243	0.0263653	0.131643
adipose_omentum_SM-CHZRM+TAATCGCTGACGAAGGGATCAT	8	4.15945	-5.81469	8.05524	1292	0.0727202	0.00691776	0.15189
adipose_omentum_SM-CHZRM+TAATCGCTGAGATTCGCGTGCA	8	4.35138	-6.22868	8.12834	1537	0.0780073	0.0302839	0.124793
adipose_omentum_SM-CHZRM+TAATCGCTGATAAGATGCTGGG	8	4.15602	-7.17434	11.7988	1215	0.0657117	0.0295527	0.150034
adipose_omentum_SM-CHZRM+TATCGGCTCCACGCGGTATGTA	8	4.49792	-5.89861	8.99316	1223	0.0769285	0.0113177	0.133146
adipose_omentum_SM-CHZRM+TATCGGCTCCAGATTGGACAAG	8	4.55791	-5.92815	7.74963	1646	0.0656687	0.0066385	0.147634
adipose_omentum_SM-CHZRM+TATCGGCTCCCCTATTGAAGCC	8	3.90139	-5.30856	9.38043	1827	0.0662486	0.00652529	0.131318
adipose_omentum_SM-CHZRM+TCCTCAGGTTAAACGGATCAGT	8	4.83207	-6.15061	8.65279	2072	0.0689243	0.0353818	0.153664
adipose_omentum_SM-CHZRM+TCCTCAGGTTAACGACTGCTCG	8	4.66029	-6.4603	9.15111	1744	0.0688867	0.00852757	0.140694
adipose_omentum_SM-CHZRM+TCCTCAGGTTACATAGTGGCGT	8	4.82136	-7.16367	13.2411	1052	0.0661277	0.0149813	0.153053
adipose_omentum_SM-CHZRM+TCCTCAGGTTACGGGTTCTTGT	8	4.81753	-6.74461	8.97868	2264	0.0712892	0.00875657	0.143286
adipose_omentum_SM-CHZRM+TCCTCAGGTTATAGGTGGTACC	8	4.57539	-5.83991	8.02508	1878	0.0654327	0.00476948	0.139927
adipose_omentum_SM-CHZRM+TCCTCAGGTTATTGGGCTAGTT	8	4.44944	-5.73612	7.06236	1665	0.0769285	0.00892857	0.128631
adipose_omentum_SM-CHZRM+TCCTCAGGTTCACCTGTAAGAC	8	4.7247	-7.12101	10.2479	1604	0.0673443	0.00987654	0.144667
adipose_omentum_SM-CHZRM+TCCTCAGGTTCCTCGTCAGAAC	8	4.1245	-5.81815	8.11505	2898	0.0666807	0.0142857	0.150289
adipose_omentum_SM-CHZRM+TCCTCAGGTTCGCCACCATTTC	8	4.87977	-7.29582	8.43486	1064	0.0747953	0.00467727	0.116529
adipose_omentum_SM-CHZRM+TCCTCAGGTTGCGACGTTACGA	8	4.48432	-6.06991	8.42975	1394	0.0661277	0.00782918	0.141198
adipose_omentum_SM-CHZRM+TCCTCAGGTTGTAGGTACTAGC	8	4.85419	-6.46272	9.79021	1540	0.0712892	0.0102828	0.130726
adipose_omentum_SM-CHZRM+TCGATTACCACGACATCTGGAT	8	4.62841	-6.63275	10.5651	1845	0.070744	0.00753093	0.149199
adipose_omentum_SM-CHZRM+TCGATTACCACGGTGATGACTT	8	3.93157	-6.81016	11.4311	2719	0.0688867	0.00657654	0.143885
adipose_omentum_SM-CHZRM+TCGATTACCACGTTCGTTTATG	8	4.15059	-6.61516	10.5203	2367	0.0688867	0.0243199	0.135424
adipose_omentum_SM-CHZRM+TCGATTACCACTACATTCACCA	8	4.33488	-5.71865	7.55008	3103	0.0747795	0.0064041	0.14368
adipose_omentum_SM-CHZRM+TCGATTACCAGACTTACTGCCG	8	4.34295	-7.12494	11.2727	1235	0.0798108	0.0151515	0.141096
adipose_omentum_SM-CHZRM+TCGATTACCATACATCACCTCA	8	4.38772	-7.40023	9.09091	1559	0.0747795	0.0225705	0.14797
adipose_omentum_SM-CHZRM+TCGTCTGTGCCCGGATCAAGTT	8	4.48449	-6.9783	8.54978	1960	0.0798108	0.0110999	0.134498
adipose_omentum_SM-CHZRM+TCGTCTGTGCCGCTGATGATGA	8	4.62482	-6.52332	7.65957	2261	0.252101	0.0245902	0.13797
adipose_omentum_SM-CHZRM+TCGTCTGTGCCGTACTTCCTCG	8	4.5897	-6.18358	8.01233	1375	0.0798108	0.0185582	0.138376
adipose_omentum_SM-CHZRM+TCGTCTGTGCCGTGATGAGGTA	8	4.57971	-6.51803	10.42	2308	0.0673443	0.00816502	0.145114
adipose_omentum_SM-CHZRM+TCGTCTGTGCCTAAGAGCTCAA	8	4.91942	-6.50835	8.08081	1623	0.0717166	0.0187424	0.154397
adipose_omentum_SM-CHZRM+TCGTCTGTGCGCTAGCTAGGAT	8	4.7572	-6.56732	9.65588	1702	0.0747795	0.00584112	0.158722
adipose_omentum_SM-CHZRM+TCGTCTGTGCTAGTCCGAGATC	8	4.01501	-5.8405	7.55442	2028	0.0654327	0.00976562	0.128511
adipose_omentum_SM-CHZRM+TCGTCTGTGCTTGTCATGCGTG	8	4.60385	-6.28454	8.71436	2108	0.0727202	0.0131086	0.137318
adipose_omentum_SM-CHZRM+TCTATTCCTGATGCTCTGGCTA	8	4.73098	-7.9318	14.1732	1415	0.0656687	0.0125611	0.161007
adipose_omentum_SM-CHZRM+TCTATTCCTGCGAAGGAAGCCA	8	4.74035	-7.02055	10.1422	1651	0.0780073	0.0456647	0.134134
adipose_omentum_SM-CHZRM+TCTATTCCTGGAGGAATCACGG	8	4.83533	-6.22659	9.89643	1044	0.0790903	0.0215558	0.138126
adipose_omentum_SM-CHZRM+TCTATTCCTGGATACGCCGTAG	8	4.43593	-6.23625	7.8877	1734	0.0661277	0.00516351	0.152237
adipose_omentum_SM-CHZRM+TCTATTCCTGGGGCGTATTTGA	8	4.97482	-7.47196	12.6894	1271	0.067274	0.0654412	0.138695
adipose_omentum_SM-CHZRM+TCTATTCCTGGTAGGTACTAGC	8	4.82253	-7.62393	9.54223	1106	0.0673443	0.0125	0.137798
adipose_omentum_SM-CHZRM+TCTATTCCTGTCTAATGCCTGC	8	4.90048	-6.40011	7.39599	1329	0.070744	0.00820896	0.151362
adipose_omentum_SM-CHZRM+TCTATTCCTGTGCCGTCTCAAC	8	4.50824	-5.99201	7.41259	2855	0.0688867	0.00626523	0.1362
adipose_omentum_SM-CHZRM+TCTATTCCTGTGCGAAGCTCAC	8	4.82888	-6.27111	10.1818	1561	0.0737482	0.00951777	0.148108
adipose_omentum_SM-CHZRM+TCTATTCCTGTTCTCATGGTCA	8	4.77969	-6.6938	10.3273	1703	0.0680978	0.0138969	0.13994
adipose_omentum_SM-CHZRM+TGAGGATTTGAAGCTCAACGCA	8	4.44638	-5.86115	8.318	2501	0.0747795	0.00793336	0.153459
adipose_omentum_SM-CHZRM+TGAGGATTTGAATATAGGTCCG	8	4.82672	-6.82872	7.27273	3088	0.0798108	0.00643501	0.149425
adipose_omentum_SM-CHZRM+TGAGGATTTGACGCATAGGCAC	8	4.38742	-5.9046	7.12884	4298	0.0747795	0.00944918	0.13583
adipose_omentum_SM-CHZRM+TGAGGATTTGCGAGACGTTTAA	8	4.68382	-7.69505	10.6679	1866	0.0712892	0.0116525	0.144152
adipose_omentum_SM-CHZRM+TGAGGATTTGGCCTGCTTATGA	8	4.21522	-6.28729	8.71985	1387	0.0689243	0.0506502	0.133452
adipose_omentum_SM-CHZRM+TGAGGATTTGGCGGATAGTAGG	8	4.54129	-6.24134	9.09091	3468	0.139407	0.00857633	0.136936
adipose_omentum_SM-CHZRM+TGAGGATTTGTACGTGCAGTAT	8	4.82291	-7.57684	10.5438	2507	0.0870996	0.00909091	0.148721
adipose_omentum_SM-CHZRM+TGAGGATTTGTATACGAACCCG	8	4.82634	-7.09981	10.7008	1915	0.067274	0.00674274	0.14841
adipose_omentum_SM-CHZRM+TGCACGCATGCTCCCGTGTAAG	8	4.9274	-7.20701	10.7892	2080	0.0688867	0.00763359	0.14658
adipose_omentum_SM-CHZRM+TGCACGCATGGAAGGACCTAGT	8	4.38992	-6.06111	14.6006	1646	0.0712892	0.0108173	0.146229
adipose_omentum_SM-CHZRM+TGCACGCATGGACAATAGGAGA	8	4.71629	-7.16934	10.5731	2274	0.0662486	0.00437828	0.14521
adipose_omentum_SM-CHZRM+TGCACGCATGGACGCAACCTCT	8	4.4599	-6.63769	7.62463	1587	0.0656687	0.145396	0.137483
adipose_omentum_SM-CHZRM+TGCACGCATGGCTTGATCCCAG	8	4.4208	-5.79184	7.64331	2352	0.070744	0.0113493	0.146088
adipose_omentum_SM-CHZRM+TGCACGCATGGGGCGTATTTGA	8	4.52264	-7.5867	13.1413	1154	0.0688867	0.00773861	0.134673
adipose_omentum_SM-CHZRM+TGCACGCATGTAGCATCGATGC	8	4.72111	-6.1136	8.08081	1670	0.0662486	0.0233918	0.146281
adipose_omentum_SM-CHZRM+TGCACGCATGTCCGTAAGGTTC	8	4.39688	-7.52654	11.9257	2738	0.0662486	0.00761145	0.140766
adipose_omentum_SM-CHZRM+TGCACGCATGTTTCGAAGAAGG	8	4.72269	-6.35231	11.7724	1778	0.067274	0.0456253	0.142265
adipose_omentum_SM-CHZRM+TGGGTATCCAAGCTAGGGTGCT	8	4.25153	-5.86544	7.86974	2241	0.0666807	0.00796813	0.145289
adipose_omentum_SM-CHZRM+TGGGTATCCAAGGGACGGATTC	8	4.51358	-6.39307	8.44156	3400	0.11403	0.013635	0.150567
adipose_omentum_SM-CHZRM+TGGGTATCCAGAACACGTTCCA	8	4.39955	-6.27332	7.02302	3490	0.0978265	0.0118913	0.139586
adipose_omentum_SM-CHZRM+TGGGTATCCAGTGCACCATGTG	8	4.60837	-6.61801	7.66088	2400	0.11403	0.00826446	0.14032
adipose_omentum_SM-CHZRM+TGGGTATCCAGTTCTCCTACTC	8	4.94979	-7.08736	7.80964	1277	0.0870996	0.0108443	0.151774
adipose_omentum_SM-CHZRM+TGTACAGCGAAACATGAAGCGC	8	4.64608	-6.95017	9.15448	1393	0.0654327	0.00783476	0.152686
adipose_omentum_SM-CHZRM+TTACAGTCCAATAACCCGCTAA	8	4.55329	-7.21954	12.1901	1050	0.0689243	0.025974	0.163693
adipose_omentum_SM-CHZRM+TTACAGTCCAATTTGCCCAGCT	8	4.31002	-5.65137	7.98226	1504	0.0654657	0.0144168	0.132462
adipose_omentum_SM-CHZRM+TTACAGTCCAGCCTAAACGAAG	8	3.70247	-5.18031	11.3307	1839	0.0662486	0.00915948	0.144306
adipose_omentum_SM-CHZRM+TTACAGTCCAGTCCACCTAGAC	8	4.94823	-6.36404	7.43802	1269	0.0747795	0.0116822	0.131846
adipose_omentum_SM-CHZRM+TTACAGTCCAGTGAGCGATCGA	8	4.63646	-7.04584	8.58586	1641	0.11403	0.00424757	0.136721
adipose_omentum_SM-CHZRM+TTACAGTCCATGCGTGCAGACA	8	3.58008	-5.22399	10.9381	2697	0.139407	0.018916	0.157265
adipose_omentum_SM-CHZRM+TTAGCTCTGGCGCTATCTCTTG	8	4.34184	-6.19966	7.01299	4682	0.11403	0.0145233	0.141489
adipose_omentum_SM-CHZRM+TTAGCTCTGGCTTCTAGGCTAC	8	4.65465	-6.95372	9.46046	1612	0.139407	0.00861009	0.141499
adipose_omentum_SM-CHZRM+TTAGCTCTGGGTCGCTAAGTAA	8	4.87011	-6.70757	8.75421	1504	0.0656687	0.0105263	0.141728
adipose_omentum_SM-CHZRM+TTAGCTCTGGTTTCTGGCGCAG	8	4.1085	-6.00805	7.08556	1424	0.0758567	0.00349895	0.150921
adipose_omentum_SM-CHZRM+TTAGTCGGCGATAAGGTCCTGA	8	4.87173	-7.87286	10.647	1064	0.0661277	0.0111524	0.158718
adipose_omentum_SM-CHZRM+TTAGTCGGCGCTTCATGTACCT	8	4.75992	-5.96409	8.12595	2114	0.0662486	0.00704556	0.140839
adipose_omentum_SM-CHZRM+TTAGTCGGCGCTTCGCGTAACG	8	4.51363	-6.60669	9.68123	1542	0.0870996	0.0172084	0.131229
adipose_omentum_SM-CHZRM+TTAGTCGGCGGAATCGGTGTTC	8	4.1338	-5.5723	7.21925	2356	0.0727202	0.00674536	0.139332
adipose_omentum_SM-CHZRM+TTAGTCGGCGGGTCGTCAATCA	8	4.80702	-7.51146	12.4579	1440	0.0978265	0.00689655	0.150059
adipose_omentum_SM-CHZRM+TTAGTCGGCGTATCGCCGGGTA	8	4.53157	-7.82262	11.6883	1016	0.0661277	0.0746812	0.161832
adipose_omentum_SM-CHZRM+TTCACTCGCCCAAATCGAAAGC	8	4.72944	-6.11078	7.29073	2987	0.070744	0.0161397	0.142131
adipose_omentum_SM-CHZRM+TTCACTCGCCGTACATCTTCAC	8	4.87393	-6.39872	7.64331	1826	0.0688867	0.00814775	0.14808
adipose_omentum_SM-CHZRM+TTCACTCGCCGTTCTGAGCGAC	8	4.93147	-7.22802	9.26916	1513	0.0656687	0.0162549	0.165491
adipose_omentum_SM-CHZRM+TTCACTCGCCTGAACCATCGTA	8	4.15063	-5.6456	11.412	2869	0.0712892	0.0100069	0.153869
adipose_omentum_SM-CHZRM+TTCACTCGCCTTTACCACGCCA	8	4.34801	-5.92135	7.34497	1936	0.0654327	0.0127486	0.147391
adipose_omentum_SM-CHZRM+TTCATGTGGTGAAGCACTCATT	8	4.18598	-5.63196	7.69861	1365	0.0758567	0.0087146	0.146311
adipose_omentum_SM-CHZRM+TTGCCTGAACAACATGAAGCGC	8	4.31642	-5.9122	7.00986	1868	0.0680978	0.0105932	0.148399
adipose_omentum_SM-CHZRM+TTGCCTGAACACCCGGTATTCG	8	4.67338	-6.31587	7.75758	1579	0.0654657	0.0295022	0.136412
adipose_omentum_SM-CHZRM+TTGCCTGAACAGTGTCGGGTTG	8	4.73422	-6.26671	8.61244	1746	0.0662486	0.0168919	0.135766
adipose_omentum_SM-CHZRM+TTGCCTGAACGATTTCCGGACT	8	4.71998	-5.9849	8.71985	1212	0.0673443	0.00492611	0.136782
adipose_omentum_SM-CHZRM+TTTCGCTTCAAATGGCCGTTTC	8	4.36853	-6.09543	8.19462	1707	0.0656687	0.00928613	0.13504
adipose_omentum_SM-CHZRM+TTTCGCTTCAACAGCGTCACTA	8	4.87857	-6.95934	10.1996	1069	0.0870996	0.00742804	0.117213
adipose_omentum_SM-CHZRM+TTTCGCTTCAATACTAAGCGCT	8	4.66367	-6.44752	7.67306	1254	0.0661277	0.00791139	0.163468
adipose_omentum_SM-CHZRM+TTTCGCTTCACGAGACGTTTAA	8	4.38979	-5.86067	7.0296	4204	0.11403	0.00544121	0.143118
adipose_omentum_SM-CHZRM+TTTCGCTTCACGTAAGGCTAAC	8	4.39309	-6.62828	7.30136	1680	0.070744	0.0106007	0.137195
adipose_omentum_SM-CHZRM+TTTCGCTTCAGAATCAGCTTGA	8	4.89011	-6.73163	9.50683	1994	0.0661277	0.00894632	0.145648
adipose_omentum_SM-CHZRM+TTTCGCTTCAGATCAGTAGGAT	8	4.36059	-6.07705	7.945	2410	0.0688867	0.00986031	0.149843
adipose_omentum_SM-CHZRM+TTTCGCTTCAGGTGTCGGTTGT	8	4.10729	-5.87631	7.21178	2462	0.0673443	0.0108477	0.146433
adipose_omentum_SM-CHZRM+TTTCGCTTCATAAGTGGGTCGA	8	4.93466	-7.2152	9.02455	1663	0.0657117	0.0194575	0.143434
adipose_omentum_SM-CHZRM+TTTCTGTCGGAAGTGTCGTGGA	8	4.73729	-6.41245	7.13805	1735	0.0661277	0.0136441	0.14942
adipose_omentum_SM-CHZRM+TTTCTGTCGGAGCTAGGGTGCT	8	4.23702	-5.65854	10.0267	2544	0.0798108	0.0204082	0.140351
adipose_omentum_SM-CHZRM+TTTCTGTCGGATGTCTAACGCC	8	4.16433	-6.32328	7.81499	1882	0.0758567	0.0238589	0.129178
adipose_omentum_SM-CHZRM+TTTCTGTCGGCCTCGTCAGAAC	8	4.74707	-7.86856	8.71525	1201	0.067274	0.0171849	0.147838
adipose_omentum_SM-CHZRM+TTTCTGTCGGCGATTGGCGATA	8	4.88739	-6.99337	7.45342	1241	0.0661277	0.0127287	0.134893
adipose_omentum_SM-CHZRM+TTTCTGTCGGCTAAGAGCTCAA	8	4.16364	-7.19452	10.5764	1922	0.0747795	0.031738	0.155678
adipose_omentum_SM-CHZRM+TTTCTGTCGGCTGGGCTTGGTA	8	4.70924	-6.44546	9.24631	2690	0.0666807	0.0110294	0.156328
adipose_omentum_SM-CHZRM+TTTCTGTCGGGTTGGGCTCAAG	8	4.82392	-7.59094	7.86241	1556	0.11403	0.00701978	0.136639
adipose_omentum_SM-CHZRM+TTTCTGTCGGTCAGGGAAAGCG	8	4.985	-6.82407	8.33333	1165	0.0798108	0.0267335	0.123719
adipose_omentum_SM-CHZRM+TTTCTGTCGGTCATCCGCGACA	8	4.34929	-6.16779	8.4048	2974	0.0798108	0.00800534	0.149262
adipose_omentum_SM-CHZRM+TTTCTGTCGGTGGCTCGACTCA	8	4.51	-6.04195	7.07676	2420	0.0661277	0.0174584	0.142111
adipose_omentum_SM-CHZRM+TTTCTGTCGGTTAGAGCCCACT	8	4.51403	-5.96386	8.38169	1919	0.0737482	0.00980392	0.141718
adipose_omentum_SM-CSSD4+AAATCCGCATACGCGATCAGTT	8	4.3384	-7.06735	10.5785	3394	0.0364329	0.000883132	0.152445
adipose_omentum_SM-CSSD4+AAATCCGCATCTGCTGGGTTCA	8	3.93642	-6.65188	10.8759	3511	0.032009	0.00312323	0.134856
adipose_omentum_SM-CSSD4+AAATCCGCATGCATGTATCCTT	8	4.2409	-6.88833	9.35065	3528	0.032009	0.0394773	0.153296
adipose_omentum_SM-CSSD4+AAATCCGCATGCTGATCCACCT	8	4.92011	-7.41113	7.90345	5442	0.0319413	0.00946487	0.149009
adipose_omentum_SM-CSSD4+AAATCCGCATGGATTCAACACG	8	4.69875	-6.96436	7.58828	3183	0.032599	0.00624415	0.135726
adipose_omentum_SM-CSSD4+AACGACCAAAAAGGGCAAATCA	8	4.40182	-7.0684	10.7373	6144	0.0567799	0.020252	0.147962
adipose_omentum_SM-CSSD4+AACGACCAAAAATCACGCTTCG	8	4.54927	-6.80735	7.17841	5749	0.0382068	0.00998795	0.145527
adipose_omentum_SM-CSSD4+AACGACCAAAATAACGCAAGTC	8	4.53267	-6.80647	9.02503	7763	0.0783602	0.0145976	0.140238
adipose_omentum_SM-CSSD4+AACGACCAAACATGTCCGAGTC	8	4.40086	-6.34853	8.33981	6157	0.0359014	0.00885383	0.132766
adipose_omentum_SM-CSSD4+AACGACCAAACGAAGGGATCAT	8	4.34936	-6.37407	7.49501	9174	0.125657	0.00520494	0.151376
adipose_omentum_SM-CSSD4+AACGACCAAAGTCCTATGTCCG	8	4.30238	-6.43707	9.38416	5203	0.0419078	0.0179313	0.144656
adipose_omentum_SM-CSSD4+AACGACCAAATCATTCACGAAG	8	4.64872	-6.30675	9.18274	5638	0.0318299	0.00704473	0.147575
adipose_omentum_SM-CSSD4+AACGACCAAATCCGTAAGGTTC	8	4.48393	-6.06836	8.86173	1857	0.0509566	0.0403101	0.148702
adipose_omentum_SM-CSSD4+AACGACGTGTAGGCATGCAGAG	8	4.76564	-6.65965	9.45455	1176	0.0500926	0.00169779	0.115616
adipose_omentum_SM-CSSD4+AACGACGTGTAGGCGACTACAC	8	4.76975	-6.33868	7.09291	2505	0.0456185	0.00634669	0.136348
adipose_omentum_SM-CSSD4+AACGACGTGTCACCGTATGTTC	8	4.71526	-6.28777	8.68687	1090	0.0428409	0.00818926	0.152006
adipose_omentum_SM-CSSD4+AACGACGTGTCATCCTCCACTC	8	4.74328	-7.12068	10.7744	1153	0.0550997	0.00774527	0.152443
adipose_omentum_SM-CSSD4+AACGACGTGTCCGGCATATGAG	8	3.71673	-5.14318	9.56012	4266	0.0395003	0.012957	0.133694
adipose_omentum_SM-CSSD4+AACGACGTGTGAAGGACCTAGT	8	4.56602	-7.45813	9.80237	1615	0.0400444	0.00308642	0.12527
adipose_omentum_SM-CSSD4+AACGACGTGTGCAATCGGAACC	8	3.69413	-5.21231	8.18182	5829	0.0359014	0.00562948	0.133737
adipose_omentum_SM-CSSD4+AACGACGTGTGGTGGCCGTATA	8	4.60279	-7.19573	11.5702	2109	0.0382068	0.00377893	0.128807
adipose_omentum_SM-CSSD4+AACGACGTGTTACTAAGCAGTG	8	4.62878	-6.0231	8.26446	1695	0.0526497	0.00235433	0.131391
adipose_omentum_SM-CSSD4+AACGACGTGTTAGAGAGGCTGC	8	4.52315	-6.65854	8.73855	1641	0.0419078	0.00605694	0.137409
adipose_omentum_SM-CSSD4+AACGACGTGTTTGCTGGATCGT	8	4.4259	-7.74803	16.3892	1144	0.0318299	0.011236	0.15609
adipose_omentum_SM-CSSD4+AACGACGTGTTTGTTCCTCTGC	8	4.56377	-6.43967	7.62987	1438	0.0419078	0.00138889	0.13096
adipose_omentum_SM-CSSD4+AAGCAAAGTCAAGCGGAACCTA	8	4.79221	-7.58564	9.02689	3648	0.0456832	0.0111141	0.146855
adipose_omentum_SM-CSSD4+AAGCAAAGTCAATCCCGCGCTT	8	4.89543	-6.47534	10.1144	3637	0.032599	0.00410734	0.137866
adipose_omentum_SM-CSSD4+AAGCAAAGTCACCCGGTATTCG	8	4.4055	-5.89929	7.28635	4287	0.0319413	0.0131215	0.140143
adipose_omentum_SM-CSSD4+AAGCAAAGTCACGCAAGACGAG	8	4.51605	-6.19915	7.65878	4400	0.0409747	0.00452489	0.15212
adipose_omentum_SM-CSSD4+AAGCAAAGTCCCACGTCACTTA	8	4.2794	-6.70651	9.43789	3809	0.0340257	0.00807292	0.132987
adipose_omentum_SM-CSSD4+AAGCAAAGTCCGACATCTGGAT	8	4.41123	-6.87944	8.95247	3187	0.0322639	0.00499532	0.13689
adipose_omentum_SM-CSSD4+AAGCAAAGTCCTTCCTGCTGTC	8	4.32957	-7.1598	12.0455	3697	0.0327429	0.010439	0.144689
adipose_omentum_SM-CSSD4+AAGCAAAGTCGGATAAAGGGAT	8	4.52282	-5.68923	7.30253	4028	0.0359014	0.00420272	0.150745
adipose_omentum_SM-CSSD4+AAGCAAAGTCGGTAAATCTCCC	8	4.8577	-6.70349	9.20897	4100	0.0456832	0.00557846	0.142649
adipose_omentum_SM-CSSD4+AAGCAAAGTCGGTAGTCGAAAC	8	4.77763	-6.72919	7.28518	3549	0.0395003	0.0127955	0.155112
adipose_omentum_SM-CSSD4+AAGCAAAGTCTCGGTACTAACT	8	4.73876	-7.27333	11.172	4350	0.0337903	0.00457666	0.140102
adipose_omentum_SM-CSSD4+AAGCTTGTGCAATCGTCTGGAC	8	4.82126	-7.44323	9.09091	4054	0.0456832	0.00831703	0.152922
adipose_omentum_SM-CSSD4+AAGCTTGTGCCCTACTAGTTAG	8	4.88915	-6.85779	7.78391	3595	0.032009	0.0063571	0.146094
adipose_omentum_SM-CSSD4+AAGCTTGTGCGGCGACCTATGT	8	4.10122	-5.78362	7.86713	5897	0.0347801	0.0186387	0.141326
adipose_omentum_SM-CSSD4+AAGCTTGTGCGGGATTAGCTGC	8	4.50433	-7.56024	8.81727	3538	0.244738	0.00534158	0.145363
adipose_omentum_SM-CSSD4+AAGCTTGTGCTACATCACCTCA	8	4.82453	-6.68264	8.15933	4071	0.0364329	0.0209235	0.156763
adipose_omentum_SM-CSSD4+AAGCTTGTGCTCAGCATTTAGG	8	4.22443	-6.85522	10.5738	3582	0.0359014	0.00555247	0.135174
adipose_omentum_SM-CSSD4+AAGCTTGTGCTTATGGTAGACC	8	4.93278	-7.20388	9.27395	6198	0.0567799	0.000644953	0.140283
adipose_omentum_SM-CSSD4+AAGCTTGTGCTTCGCTGACAGA	8	4.64191	-6.94751	11.6454	3342	0.0456832	0.00948429	0.152474
adipose_omentum_SM-CSSD4+AAGTCCTTAGAAAGGAACAGAC	8	4.51982	-6.48192	9.73825	5424	0.0783602	0.00477064	0.138067
adipose_omentum_SM-CSSD4+AAGTCCTTAGAGGGATGAGTAA	8	4.29167	-6.72193	10.0175	5554	0.0359014	0.00215595	0.146712
adipose_omentum_SM-CSSD4+AAGTCCTTAGGAAGTCGTAGTA	8	4.0585	-6.80043	10.6009	5200	0.0359014	0.00287632	0.140574
adipose_omentum_SM-CSSD4+AAGTCCTTAGTAGAGAGGCTGC	8	3.93302	-6.28124	8.66209	3675	0.0382068	0.00675676	0.135514
adipose_omentum_SM-CSSD4+AAGTCCTTAGTAGGCTAGTTTG	8	4.04252	-6.13139	9.7337	5876	0.0567799	0.0162397	0.14144
adipose_omentum_SM-CSSD4+AAGTCCTTAGTAGTCCGAGATC	8	4.31905	-6.36182	7.30381	5349	0.0322639	0.00465203	0.142629
adipose_omentum_SM-CSSD4+AAGTCCTTAGTCGGTACTAACT	8	4.17752	-5.97747	8.25432	5427	0.0337903	0.00549753	0.143731
adipose_omentum_SM-CSSD4+AAGTCCTTAGTGCGTCGAGTAC	8	4.20629	-6.01469	7.88906	5143	0.0409747	0.00733449	0.141081
adipose_omentum_SM-CSSD4+AAGTCCTTAGTTAGGATGCGCG	8	4.1964	-6.3042	8.75125	8046	0.0395003	0.0093573	0.138249
adipose_omentum_SM-CSSD4+ACAAACCCTCAAACCCGAGATA	8	4.84446	-7.54233	13.6364	1366	0.032009	0.00582242	0.164742
adipose_omentum_SM-CSSD4+ACAAACCCTCAGTACGGAAAGC	8	4.60525	-6.19662	8.65801	1996	0.0364329	0.00349476	0.141449
adipose_omentum_SM-CSSD4+ACAAACCCTCATGCGTAGCTGA	8	4.90093	-7.25257	9.25325	2832	0.0327429	0.0028169	0.134674
adipose_omentum_SM-CSSD4+ACAAACCCTCCCTACTAGTTAG	8	4.92407	-7.02819	8.90909	1348	0.0355867	0.00809419	0.147962
adipose_omentum_SM-CSSD4+ACAAACCCTCCGATTTCACCGA	8	4.57931	-6.67955	11.9362	2302	0.032009	0.00173461	0.125853
adipose_omentum_SM-CSSD4+ACAAACCCTCCGCGCTATACGA	8	4.79119	-7.35917	11.0048	1337	0.0340257	0.00446761	0.135222
adipose_omentum_SM-CSSD4+ACAAACCCTCGCTGTAAACGGC	8	4.50119	-7.91577	12.987	1890	0.0318299	0.0302719	0.134163
adipose_omentum_SM-CSSD4+ACAAACCCTCGGTCGACAGAGA	8	4.39186	-5.66356	8.14545	2136	0.0492177	0.00140252	0.141998
adipose_omentum_SM-CSSD4+ACAAACCCTCGTGTGAGCATGC	8	4.67685	-7.40096	8.44812	1892	0.0327429	0.0135558	0.148313
adipose_omentum_SM-CSSD4+ACAAACCCTCTAAGTAATCCCG	8	4.38735	-6.1577	7.6555	1593	0.0581953	0.0238971	0.12587
adipose_omentum_SM-CSSD4+ACAAACCCTCTGAAGTTCCGAG	8	4.8001	-6.61112	8.83117	1172	0.0437716	0.00424809	0.136464
adipose_omentum_SM-CSSD4+ACAAACCCTCTGCCACTTCGCT	8	4.48224	-6.09051	7.29167	3313	0.0347801	0.00210843	0.140787
adipose_omentum_SM-CSSD4+ACAAACCCTCTGGTATGGAGGT	8	4.24853	-7.34091	12.3106	1222	0.0364329	0.0145161	0.143646
adipose_omentum_SM-CSSD4+ACAATGCTCCATCATTGAGGCT	8	4.35724	-6.22333	7.16253	3347	0.0318299	0.0126844	0.139594
adipose_omentum_SM-CSSD4+ACAATGCTCCATCGAGGCCTAA	8	4.21534	-6.72459	8.97583	6344	0.0783602	0.00905967	0.156299
adipose_omentum_SM-CSSD4+ACAATGCTCCCTCAGATAAGGG	8	4.35904	-6.78761	9.07102	7143	0.0456832	0.0184142	0.143782
adipose_omentum_SM-CSSD4+ACAATGCTCCGCTATTGGTAGG	8	4.29091	-6.73888	11.3331	4547	0.032599	0.00350647	0.15107
adipose_omentum_SM-CSSD4+ACAATGCTCCGGTTTAGTCGTA	8	4.22543	-5.90098	8.65279	9872	0.125657	0.00323102	0.145323
adipose_omentum_SM-CSSD4+ACAATGCTCCGTCAGTAGTCTG	8	4.35211	-6.05183	8.98479	4789	0.0409747	0.0144063	0.127021
adipose_omentum_SM-CSSD4+ACAATGCTCCTGCTAGCCTATA	8	4.51106	-6.96111	8.91675	3908	0.0783602	0.0116338	0.149677
adipose_omentum_SM-CSSD4+ACAATGCTCCTTTGTGTTACCG	8	4.52833	-6.36587	7.58941	4574	0.0319413	0.00608431	0.140937
adipose_omentum_SM-CSSD4+ACAGCAAGTCACATAGTGGCGT	8	4.39397	-6.8711	7.59651	4126	0.0318299	0.0100768	0.158999
adipose_omentum_SM-CSSD4+ACAGCAAGTCCCACTCTAGGTC	8	4.36773	-6.77711	11.0472	3909	0.0333396	0.00937658	0.13918
adipose_omentum_SM-CSSD4+ACAGCAAGTCCGACTTGCAAGA	8	4.65961	-6.5083	7.51515	6083	0.0322639	0.0104116	0.148261
adipose_omentum_SM-CSSD4+ACAGCAAGTCCTAAGAGCTCAA	8	4.56811	-6.6632	8.72518	5298	0.032009	0.0174332	0.151668
adipose_omentum_SM-CSSD4+ACAGCAAGTCGCGGATAGTAGG	8	4.36583	-6.52351	7.09908	6250	0.125657	0.00509392	0.141686
adipose_omentum_SM-CSSD4+ACAGCAAGTCTTACAGCACCGG	8	4.29213	-6.05455	7.62683	3444	0.0322639	0.000870322	0.138035
adipose_omentum_SM-CSSD4+ACAGCAAGTCTTAGGGACCCTC	8	4.66386	-7.04393	7.32323	3066	0.0347801	0.000977517	0.145363
adipose_omentum_SM-CSSD4+ACAGCAAGTCTTTGTGTTACCG	8	4.75296	-6.83646	8.25226	3672	0.0340257	0.00541712	0.138189
adipose_omentum_SM-CSSD4+ACCCTTATCTAGCAGGTATGTT	8	4.39622	-6.77398	9.2894	3235	0.0364329	0.0107034	0.14755
adipose_omentum_SM-CSSD4+ACCCTTATCTAGTGTCAGTCAA	8	4.78386	-6.44021	7.64569	2979	0.0419078	0.0112844	0.169515
adipose_omentum_SM-CSSD4+ACCCTTATCTATAGGTTTCGCC	8	4.15901	-6.90574	14.1677	1249	0.0437716	0.00398724	0.126741
adipose_omentum_SM-CSSD4+ACCCTTATCTCAAATCGAAAGC	8	4.26166	-6.88396	12.5455	2796	0.0395003	0.00851064	0.153407
adipose_omentum_SM-CSSD4+ACCCTTATCTCACAAATCAACC	8	4.24119	-6.34633	12.8926	3370	0.0337903	0.00765607	0.133231
adipose_omentum_SM-CSSD4+ACCCTTATCTCCGTGAAAGACC	8	4.31915	-7.42824	16.2444	2172	0.0355867	0.00640439	0.130123
adipose_omentum_SM-CSSD4+ACCCTTATCTCTGCGCTTATCC	8	4.84229	-6.52628	9.67742	2273	0.0319413	0.00219491	0.143287
adipose_omentum_SM-CSSD4+ACCCTTATCTGGCATAATGATC	8	4.71338	-7.32623	7.18816	1090	0.0509566	0.0018315	0.120773
adipose_omentum_SM-CSSD4+ACCCTTATCTGTACCTATTCCA	8	4.72702	-7.1735	9.37324	2582	0.032599	0.0562865	0.142857
adipose_omentum_SM-CSSD4+ACCCTTATCTGTTCTTGACAAG	8	4.61379	-6.4507	8.52273	3663	0.0318299	0.00163532	0.140347
adipose_omentum_SM-CSSD4+ACCTTCAAGCAATGGAGCAACA	8	4.68708	-6.93149	10.3263	5104	0.0783602	0.00370876	0.144456
adipose_omentum_SM-CSSD4+ACCTTCAAGCACGCCGTGACTT	8	4.72447	-6.34119	9.63855	1264	0.0603901	0.00472441	0.124138
adipose_omentum_SM-CSSD4+ACCTTCAAGCATTTAGGGCGGG	8	4.63785	-6.43223	7.75237	4808	0.0318299	0.00393619	0.133704
adipose_omentum_SM-CSSD4+ACCTTCAAGCCCTAATCCTGAG	8	4.33701	-6.48668	7.73406	3929	0.0373089	0.0113236	0.132314
adipose_omentum_SM-CSSD4+ACCTTCAAGCCTTAGACGTCTT	8	4.64162	-6.50341	7.84558	4158	0.0359014	0.00716332	0.15154
adipose_omentum_SM-CSSD4+ACCTTCAAGCCTTGCGGGTGTT	8	4.25306	-6.82273	7.07415	3747	0.244738	0.00425193	0.115629
adipose_omentum_SM-CSSD4+ACCTTCAAGCGCTATGTCTCTC	8	4.45362	-6.70673	7.68859	5436	0.0783602	0.00256881	0.134921
adipose_omentum_SM-CSSD4+ACCTTCAAGCGTGACGCGGTAT	8	4.48822	-7.33013	11.1437	3943	0.0337903	0.00929648	0.134971
adipose_omentum_SM-CSSD4+ACCTTCAAGCTACAACGTAGCT	8	4.67422	-7.1269	9.03712	7523	0.0359014	0.0111725	0.141406
adipose_omentum_SM-CSSD4+ACGTAGCGCAAATGGCCGTTTC	8	4.07684	-6.22666	10.1622	4874	0.0567799	0.00163867	0.138521
adipose_omentum_SM-CSSD4+ACGTAGCGCACGATGTCCAAGT	8	3.91482	-6.69697	8.37238	4916	0.0337903	0.00203004	0.137605
adipose_omentum_SM-CSSD4+ACGTAGCGCACTGTCTACACGA	8	3.99463	-6.1457	10.0726	3147	0.032599	0.0165625	0.141861
adipose_omentum_SM-CSSD4+ACGTAGCGCATAAAGCCGGTGC	8	4.30178	-6.19143	7.66204	7118	0.0337903	0.00614354	0.143199
adipose_omentum_SM-CSSD4+ACGTAGCGCATGTTTCGGTACA	8	4.21994	-5.80438	7.60025	8453	0.0567799	0.00435807	0.144239
adipose_omentum_SM-CSSD4+ACTTGCTTCTAATATAGGTCCG	8	3.68025	-5.13704	9.35742	5044	0.0783602	0.0222911	0.144161
adipose_omentum_SM-CSSD4+ACTTGCTTCTAATCGTCTGGAC	8	4.40657	-7.14075	9.32106	2121	0.0340257	0.000942063	0.147047
adipose_omentum_SM-CSSD4+ACTTGCTTCTACGCGATCAGTT	8	4.94607	-7.52106	7.82509	1839	0.0437716	0.0027115	0.135895
adipose_omentum_SM-CSSD4+ACTTGCTTCTCTAAGAGCTCAA	8	4.45177	-7.41563	11.4439	2710	0.0567799	0.00732601	0.145272
adipose_omentum_SM-CSSD4+ACTTGCTTCTGGGTACAGCTTC	8	4.33491	-5.76739	7.34745	4179	0.0567799	0.00877609	0.139767
adipose_omentum_SM-CSSD4+ACTTGCTTCTGGTGGCCGTATA	8	4.60657	-8.05888	8	1586	0.032009	0.0142946	0.156709
adipose_omentum_SM-CSSD4+ACTTGCTTCTTGCGATCGTTAG	8	-2.29214	-6.51505	8.65204	2475	0.0327429	0.00402414	0.129597
adipose_omentum_SM-CSSD4+ACTTGCTTCTTTTACCCGTCGA	8	4.91764	-7.19709	7.84314	2346	0.0364329	0.00887199	0.15645
adipose_omentum_SM-CSSD4+AGAAAGGCGGACTCATCGTCTC	8	4.28815	-6.24272	8.88089	4759	0.0395003	0.00957336	0.146233
adipose_omentum_SM-CSSD4+AGAAAGGCGGGCGCCTGTATAA	8	4.70511	-6.45294	7.02644	7807	0.0456832	0.012647	0.144542
adipose_omentum_SM-CSSD4+AGAAAGGCGGGGAAGTTCAGCA	8	4.56606	-6.52053	14.5455	1369	0.0419078	0.00363901	0.13093
adipose_omentum_SM-CSSD4+AGAAAGGCGGGGATTCAACACG	8	4.25017	-5.92745	8.08081	4568	0.0327429	0.00457616	0.141119
adipose_omentum_SM-CSSD4+AGAAAGGCGGGTACTGGACCCT	8	3.9682	-6.34665	8.94381	4821	0.0340257	0.0195241	0.136611
adipose_omentum_SM-CSSD4+AGCCATAGGGACGCCGTGACTT	8	4.06129	-6.44859	8.57633	3851	0.0347801	0.0143332	0.135045
adipose_omentum_SM-CSSD4+AGCCATAGGGATAGGTGGTACC	8	4.16128	-6.63632	8.13692	5995	0.0359014	0.000833333	0.141139
adipose_omentum_SM-CSSD4+AGCCATAGGGATTTGCCCAGCT	8	4.34456	-6.25846	7.0564	6372	0.0318299	0.00359656	0.145168
adipose_omentum_SM-CSSD4+AGCCATAGGGCGAACGATACAG	8	4.26567	-6.63462	10.8611	5177	0.0333396	0.00633397	0.133111
adipose_omentum_SM-CSSD4+AGCCATAGGGCGTAGGATTCTG	8	4.2423	-6.26788	7.26649	10547	0.0456832	0.00902001	0.139125
adipose_omentum_SM-CSSD4+AGCCATAGGGGTGCCTTTAAGC	8	4.66471	-6.6796	8.30303	4720	0.0395003	0.0127588	0.14196
adipose_omentum_SM-CSSD4+AGCCATAGGGTATGATGTTCCC	8	4.37727	-6.41639	7.00986	7405	0.125657	0.00148328	0.147586
adipose_omentum_SM-CSSD4+AGCCATAGGGTCATCCGCGACA	8	4.58302	-6.77549	7.56198	6629	0.0347801	0.00300797	0.143832
adipose_omentum_SM-CSSD4+AGCCATAGGGTTTACCCGTCGA	8	4.72442	-7.06838	7.44537	5240	0.0395003	0.00474834	0.146954
adipose_omentum_SM-CSSD4+AGCGTGTCATATTACTCGTGGG	8	4.3603	-6.02523	8.6377	5085	0.032599	0.00780488	0.144264
adipose_omentum_SM-CSSD4+AGCGTGTCATCGCTATCTCTTG	8	4.75248	-6.68863	8.53106	5024	0.0322639	0.00218471	0.146466
adipose_omentum_SM-CSSD4+AGCGTGTCATGGCGACCTATGT	8	4.2186	-6.72327	12.1508	3511	0.0322639	0.00481859	0.138882
adipose_omentum_SM-CSSD4+AGCGTGTCATTACCCAATGAAC	8	4.27369	-6.19987	11.9067	4889	0.0319413	0.00265198	0.135297
adipose_omentum_SM-CSSD4+AGGCTGTGAGAAATAAGGCCAG	8	4.45693	-6.24118	12.1212	1329	0.0483321	0.0111607	0.127273
adipose_omentum_SM-CSSD4+AGGCTGTGAGACTCATCGTCTC	8	4.62314	-7.34601	9.20314	1762	0.0428409	0.00508187	0.135254
adipose_omentum_SM-CSSD4+AGGCTGTGAGATTAGGAGGTCT	8	4.67759	-6.53107	9.09091	1496	0.0474365	0.0138431	0.153932
adipose_omentum_SM-CSSD4+AGGCTGTGAGCATGTCCGAGTC	8	4.6218	-6.25774	7.07071	2396	0.0337903	0.0111432	0.131541
adipose_omentum_SM-CSSD4+AGGCTGTGAGGATGAAATCGGA	8	4.79781	-7.04747	8.69068	2197	0.0347801	0.00723	0.136895
adipose_omentum_SM-CSSD4+AGGCTGTGAGGCTCAGCGTTTA	8	4.19655	-5.98391	7.37813	1831	0.0509566	0.00812568	0.153599
adipose_omentum_SM-CSSD4+AGGCTGTGAGTCGTTTCGCACG	8	4.17792	-5.69159	7.31022	1738	0.0419078	0.00912201	0.12996
adipose_omentum_SM-CSSD4+AGGGATAAACAAGCGGAACCTA	8	4.36823	-6.55332	7.59686	6017	0.0327429	0.00397285	0.146028
adipose_omentum_SM-CSSD4+AGGGATAAACACATCTAAGGAG	8	4.15457	-6.2283	8.34662	6811	0.0409747	0.0106043	0.150228
adipose_omentum_SM-CSSD4+AGGGATAAACACCAATCGCTTG	8	4.4104	-7.71399	11.9755	3138	0.0783602	0.00978227	0.149946
adipose_omentum_SM-CSSD4+AGGGATAAACATCCGTGGTTGC	8	4.69134	-6.92685	9.26152	5289	0.0337903	0.00601391	0.141082
adipose_omentum_SM-CSSD4+AGGGATAAACATGGACACGTTC	8	4.35205	-6.46194	7.04185	5138	0.032599	0.0136303	0.145505
adipose_omentum_SM-CSSD4+AGGGATAAACCAATCTGGGTGT	8	4.58015	-7.224	8.94752	3693	0.0359014	0.0440072	0.144028
adipose_omentum_SM-CSSD4+AGGGATAAACGTATGCCGAGAA	8	4.13565	-6.01722	7.60331	3177	0.032009	0.000629129	0.142896
adipose_omentum_SM-CSSD4+AGGGATCGTAATGACCACCAAT	8	4.3433	-5.84069	7.09772	5578	0.0359014	0.0111682	0.156549
adipose_omentum_SM-CSSD4+AGGGATCGTACCTTATATGTCC	8	4.19352	-5.70972	7.19424	2345	0.0566719	0.0122157	0.133577
adipose_omentum_SM-CSSD4+AGGGATCGTACTAGACGACCTG	8	4.36111	-6.0941	7.555	3455	0.0355867	0.002886	0.137631
adipose_omentum_SM-CSSD4+AGGGATCGTAGCTTCTCACAAG	8	4.42825	-5.84601	10.5572	1198	0.0465317	0.0107349	0.126893
adipose_omentum_SM-CSSD4+AGGGATCGTAGGAAGCTTATCC	8	4.2163	-6.64948	11.0317	1369	0.0566719	0.00218659	0.128889
adipose_omentum_SM-CSSD4+AGGGATCGTAGGATACTCGTGA	8	4.52965	-6.85752	10.8885	4857	0.0395003	0.0118006	0.156513
adipose_omentum_SM-CSSD4+AGGGATCGTAGGTTGTCCTCTG	8	4.66007	-6.13714	10.0767	3073	0.0419078	0.0112613	0.152903
adipose_omentum_SM-CSSD4+AGGGATCGTAGTGTTTGTGAGC	8	4.46695	-5.89182	10.3722	2424	0.0382068	0.0210016	0.15466
adipose_omentum_SM-CSSD4+AGGGATCGTATAACGCGTACCC	8	3.69535	-5.25124	8.48131	4458	0.0395003	0.0115299	0.142423
adipose_omentum_SM-CSSD4+AGGGATCGTATACGATCTATCG	8	4.55013	-6.28636	7.6528	4497	0.0409747	0.00837927	0.13816
adipose_omentum_SM-CSSD4+AGGGATCGTATCGCTTCCGGTT	8	4.21766	-6.35379	9.57668	1611	0.0364329	0.0164835	0.133333
adipose_omentum_SM-CSSD4+AGGGATCGTATGTGACTTAGGC	8	4.40256	-6.40553	8.67294	2281	0.0340257	0.0163864	0.139518
adipose_omentum_SM-CSSD4+AGGGATCGTATTCAATTGCAGG	8	4.4454	-5.97727	13.1185	2181	0.0337903	0.0276416	0.159925
adipose_omentum_SM-CSSD4+AGGGATCGTATTGATGCGACCA	8	4.53091	-6.01489	7.13012	2833	0.0364329	0.0217541	0.135006
adipose_omentum_SM-CSSD4+ATACTCGCTTACCAGTTCACCC	8	4.32961	-6.68376	7.88262	4887	0.032009	0.0214257	0.144424
adipose_omentum_SM-CSSD4+ATACTCGCTTAGCGGCTGAAAC	8	4.59628	-6.2052	9.25721	5094	0.032599	0.00313112	0.149326
adipose_omentum_SM-CSSD4+ATACTCGCTTCAGCTCAGGACA	8	4.79854	-6.49175	8.27998	3202	0.0409747	0.0108125	0.147934
adipose_omentum_SM-CSSD4+ATACTCGCTTCTAACAGTACTC	8	4.46536	-6.2256	8.57277	2760	0.0400444	0.010043	0.141097
adipose_omentum_SM-CSSD4+ATACTCGCTTGATTTCCGGACT	8	4.37234	-6.26897	8.78447	4062	0.0337903	0.0159884	0.146225
adipose_omentum_SM-CSSD4+ATACTCGCTTGCTTCTCACAAG	8	4.57457	-6.45402	7.44256	5560	0.0355867	0.00286944	0.128478
adipose_omentum_SM-CSSD4+ATACTCGCTTGTTATCAGGGCC	8	4.50227	-6.49543	8.66254	2615	0.0456832	0.0109682	0.14295
adipose_omentum_SM-CSSD4+ATACTCGCTTTCTAATTGCGAC	8	4.76535	-6.8937	7.88947	6000	0.032009	0.00826446	0.159372
adipose_omentum_SM-CSSD4+ATCCCTCCGAATGGACACGTTC	8	4.22769	-6.60184	8.02834	1856	0.0337903	0.00268673	0.138027
adipose_omentum_SM-CSSD4+ATCCCTCCGACAAGTTAGTGAC	8	4.20977	-6.54507	11.9835	2695	0.032599	0.00553506	0.146188
adipose_omentum_SM-CSSD4+ATCCCTCCGACTGGGCTTGGTA	8	4.38134	-6.09671	7.08783	3079	0.0318299	0.00226831	0.146099
adipose_omentum_SM-CSSD4+ATCCCTCCGAGAACACGTTCCA	8	4.2163	-5.90797	8.69906	4495	0.0474365	0.0101299	0.140288
adipose_omentum_SM-CSSD4+ATCCCTCCGAGGTAGAGAGCTC	8	4.15317	-6.21067	7.6555	4303	0.0327429	0.00623557	0.13745
adipose_omentum_SM-CSSD4+ATCCCTCCGATAGCGTCATATG	8	4.27552	-6.70109	9.90099	1235	0.0526497	0.00643604	0.140387
adipose_omentum_SM-CSSD4+ATCCCTCCGATGACTATTTCCC	8	4.55593	-7.32269	11.9678	2694	0.0322639	0.0189366	0.13266
adipose_omentum_SM-CSSD4+ATGCAGGTAAAAACCCGAGATA	8	4.29486	-6.48054	9.35065	8680	0.0359014	0.0100365	0.160153
adipose_omentum_SM-CSSD4+ATGCAGGTAAAGCATACTCAGC	8	4.22934	-6.96184	11.1111	5355	0.0382068	0.00833333	0.139305
adipose_omentum_SM-CSSD4+ATGCAGGTAAATACTAAGCGCT	8	4.12051	-6.54992	9.8657	6867	0.0456832	0.00607903	0.154449
adipose_omentum_SM-CSSD4+ATGTAACGACCTACATTCACCA	8	4.22559	-6.33692	7.45531	3726	0.0391204	0.00347687	0.138876
adipose_omentum_SM-CSSD4+ATGTAACGACTGGACGACGATC	8	4.13018	-5.59454	7.04296	7337	0.0567799	0.00407221	0.137354
adipose_omentum_SM-CSSD4+ATGTTCACGTCGTGATGAGGTA	8	4.18513	-5.85056	8.51064	1782	0.0364329	0.0077951	0.143538
adipose_omentum_SM-CSSD4+ATGTTCACGTGGATTCAACACG	8	4.87859	-6.38281	8.31169	1226	0.0526497	0.00648298	0.138268
adipose_omentum_SM-CSSD4+CAATGATAGCACCCGAGTCAGT	8	4.01749	-6.2569	10.3778	3162	0.0337903	0.00877743	0.139234
adipose_omentum_SM-CSSD4+CAATGATAGCAGTCTGTGTAGA	8	4.25334	-6.09144	8.25119	4124	0.0337903	0.00314237	0.146482
adipose_omentum_SM-CSSD4+CACCCAGACTAACCATGCATGA	8	4.21428	-5.82024	8.96165	3445	0.0327429	0.00462294	0.137123
adipose_omentum_SM-CSSD4+CACCCAGACTATAGGATGGCTC	8	4.27787	-6.83417	10.7204	3859	0.0373089	0.0227906	0.131133
adipose_omentum_SM-CSSD4+CACCCAGACTCAACCACGAGTG	8	4.35019	-6.18029	7.02194	5764	0.0319413	0.00740486	0.139194
adipose_omentum_SM-CSSD4+CACCCAGACTCACCATTTACCC	8	4.01728	-6.44696	11.3264	3222	0.0333396	0.00831025	0.143196
adipose_omentum_SM-CSSD4+CACCCAGACTCCTTTCGGCAGT	8	4.39391	-6.96553	8.46634	3674	0.0319413	0.0121	0.122049
adipose_omentum_SM-CSSD4+CACCCAGACTCGACTTGCAAGA	8	4.57671	-6.4374	8.0303	3805	0.0327429	0.00833985	0.14257
adipose_omentum_SM-CSSD4+CACCCAGACTGAGCACATCTCC	8	4.16246	-7.00359	8.88662	2337	0.0359014	0.0155855	0.135155
adipose_omentum_SM-CSSD4+CACCCAGACTGATAGGTGTAGC	8	4.52453	-6.82397	10.6257	2118	0.0359014	0.00981767	0.134359
adipose_omentum_SM-CSSD4+CACCCAGACTGCTATGTCTCTC	8	4.87789	-6.47968	9.09091	3388	0.032009	0.0159744	0.142252
adipose_omentum_SM-CSSD4+CACCCAGACTTCACCAAACCGG	8	4.58297	-6.28247	7.12855	3331	0.0327429	0.00209706	0.141461
adipose_omentum_SM-CSSD4+CACCCAGACTTCGTTTCGCACG	8	4.38032	-7.2347	9.13569	3201	0.032009	0.00187091	0.139522
adipose_omentum_SM-CSSD4+CACCCAGACTTGAACCTGATCG	8	4.51083	-6.38207	8.19595	2965	0.0373089	0.0253123	0.130609
adipose_omentum_SM-CSSD4+CACCCAGACTTTTCTGGCGCAG	8	4.49247	-6.49057	7.66385	5108	0.0337903	0.0042885	0.148548
adipose_omentum_SM-CSSD4+CAGGAAAGCACACTGTGTTATG	8	3.98989	-6.47768	8.07568	6985	0.0783602	0.00484399	0.136973
adipose_omentum_SM-CSSD4+CAGGAAAGCAGTTGGAGACTAA	8	4.8271	-6.72191	8.31721	5236	0.0327429	0.00607441	0.145776
adipose_omentum_SM-CSSD4+CAGGAAAGCATACTAAGCAGTG	8	4.34876	-5.91644	8.5149	6172	0.0327429	0.00258565	0.136719
adipose_omentum_SM-CSSD4+CAGGAAAGCATGCCGTCTCAAC	8	4.0301	-6.07513	7.46106	3611	0.0373089	0.0163443	0.131946
adipose_omentum_SM-CSSD4+CAGGAAAGCATTCCTCAGCCTC	8	4.11234	-6.30433	7.79781	8113	0.244738	0.000615915	0.142948
adipose_omentum_SM-CSSD4+CAGGAAAGCATTGAGCCCGGAT	8	4.18942	-6.83001	9.79021	8446	0.0783602	0.0145841	0.153231
adipose_omentum_SM-CSSD4+CAGGTGAACCACCGTCCCATTC	8	4.3615	-6.71891	9.37207	3426	0.0319413	0.00320047	0.0832222
adipose_omentum_SM-CSSD4+CAGGTGAACCCAGCAACCGATC	8	4.37987	-7.00265	10.8498	5913	0.125657	0.00286678	0.149699
adipose_omentum_SM-CSSD4+CAGGTGAACCCTAGATGGCGCA	8	4.15293	-6.96544	8.71212	3503	0.0318299	0.00142531	0.139985
adipose_omentum_SM-CSSD4+CAGGTGAACCGAAGTTCTTAGG	8	4.69361	-7.42269	12.0118	4368	0.0327429	0.00410397	0.132001
adipose_omentum_SM-CSSD4+CAGGTGAACCTCGTGGAATTAC	8	3.70252	-5.166	7.57576	13878	0.125657	0.00920968	0.14078
adipose_omentum_SM-CSSD4+CAGGTGAACCTTGATGCGACCA	8	4.52939	-6.16241	7.06344	6744	0.0337903	0.00428171	0.139171
adipose_omentum_SM-CSSD4+CATCCACGGAATGCGTAGCTGA	8	4.19322	-6.03073	7.90835	3746	0.0319413	0.0121308	0.137201
adipose_omentum_SM-CSSD4+CATCCACGGACAACCGTACATC	8	4.47621	-5.78939	7.03631	5742	0.0783602	0.0013913	0.134297
adipose_omentum_SM-CSSD4+CATCCACGGACCCATCTGGAGA	8	3.94041	-6.80678	9.83811	3356	0.0322639	0.00651273	0.138265
adipose_omentum_SM-CSSD4+CATCCACGGACGGATCACCTGA	8	4.21965	-6.02683	7.02827	3620	0.0319413	0.00930487	0.140033
adipose_omentum_SM-CSSD4+CATCCACGGAGATATGGTGCCA	8	4.31623	-6.05779	7.27862	10597	0.0456832	0.00712077	0.138719
adipose_omentum_SM-CSSD4+CATCCACGGAGCAGAGAGAGAA	8	4.39243	-7.29779	9.80861	3190	0.0327429	0.003125	0.137234
adipose_omentum_SM-CSSD4+CATCCACGGATACCTCCAACTT	8	4.32579	-6.41342	7.74498	6334	0.0337903	0.00126143	0.143667
adipose_omentum_SM-CSSD4+CATCCACGGATAGGTAAGACCA	8	4.02063	-6.26013	7.93651	6006	0.0567799	0.00710861	0.13114
adipose_omentum_SM-CSSD4+CATCCACGGATCAGCATTTAGG	8	4.34561	-6.41257	7.25286	5489	0.0318299	0.00615607	0.130236
adipose_omentum_SM-CSSD4+CATCCACGGATGCGCCAATCGT	8	4.30115	-6.78202	9.44976	4377	0.0783602	0.00545331	0.140933
adipose_omentum_SM-CSSD4+CATCCACGGATTACAGCACCGG	8	4.29705	-5.95327	8.36098	2441	0.0500926	0.0208584	0.141529
adipose_omentum_SM-CSSD4+CATCCACGGATTCCAGAGGTCT	8	4.30842	-6.31885	8.5976	4076	0.0347801	0.00146987	0.13645
adipose_omentum_SM-CSSD4+CATCCGGAACAAAGCGGGAGCT	8	4.06692	-6.02269	7.5689	4046	0.0542952	0.006141	0.129756
adipose_omentum_SM-CSSD4+CATCCGGAACATCCAAGCCGTC	8	4.45061	-6.38978	8.81262	3370	0.0359014	0.0146199	0.134615
adipose_omentum_SM-CSSD4+CATCCGGAACCAATCTGGGTGT	8	4.8681	-6.32661	7.75194	3830	0.0465317	0.00286384	0.146444
adipose_omentum_SM-CSSD4+CATCCGGAACCTGGTAGCGTAT	8	4.76289	-6.38078	8.56345	4818	0.244738	0.00433974	0.143994
adipose_omentum_SM-CSSD4+CATCCGGAACGATGGCATCAAA	8	4.20278	-5.93239	7.01129	5050	0.0333396	0.00746855	0.132924
adipose_omentum_SM-CSSD4+CATCCGGAACGGACGATGTCTG	8	4.52801	-7.32267	10.4683	3964	0.0322639	0.0114713	0.150244
adipose_omentum_SM-CSSD4+CATCCGGAACGTAGGTACTAGC	8	4.57924	-8.21726	18.4091	1384	0.044698	0.029453	0.134709
adipose_omentum_SM-CSSD4+CATCCGGAACGTCACGCCCAAT	8	4.3792	-6.28566	7.87065	5206	0.0340257	0.0024909	0.136785
adipose_omentum_SM-CSSD4+CATCCGGAACTCTGTACGCTGA	8	4.78861	-6.76967	9.55579	6382	0.0400444	0.0117683	0.14008
adipose_omentum_SM-CSSD4+CCAAGGTGATAAATTGAGGAGG	8	3.99629	-5.9742	8.37509	5138	0.0456832	0.00714976	0.125401
adipose_omentum_SM-CSSD4+CCAAGGTGATAGGAACGCCGAT	8	4.5727	-7.11246	13.1372	5123	0.125657	0.00388878	0.1286
adipose_omentum_SM-CSSD4+CCAAGGTGATATGTGCATCTGG	8	4.1715	-6.13083	8.80554	4048	0.0409747	0.0141257	0.123399
adipose_omentum_SM-CSSD4+CCAAGGTGATCAAGTGTCTGTA	8	4.1966	-6.98465	8.29902	4288	0.0395003	0.0013973	0.136711
adipose_omentum_SM-CSSD4+CCAAGGTGATCTTTAACTGCGC	8	4.14243	-6.98984	11.6948	3713	0.0318299	0.0117115	0.116624
adipose_omentum_SM-CSSD4+CCAAGGTGATGCTGATCCACCT	8	4.47652	-6.50649	7.99643	6150	0.0567799	0.0272066	0.124255
adipose_omentum_SM-CSSD4+CCACAAATTCAAACGTCCCGTT	8	4.71691	-6.89253	8.16116	2356	0.0340257	0.00169492	0.120388
adipose_omentum_SM-CSSD4+CCACAAATTCACATCTCTCCCG	8	4.33658	-6.5285	8.98396	3788	0.0319413	0.0101907	0.136702
adipose_omentum_SM-CSSD4+CCACAAATTCCACCTGTAAGAC	8	4.56849	-6.90667	7.14734	3700	0.0327429	0.00751073	0.136237
adipose_omentum_SM-CSSD4+CCACAAATTCCATGTTCTGTGA	8	4.75202	-6.60749	7.07415	4352	0.0318299	0.00411899	0.139255
adipose_omentum_SM-CSSD4+CCACAAATTCCGACATCTGGAT	8	4.7221	-7.27924	7.08206	3777	0.0395003	0.00840116	0.125172
adipose_omentum_SM-CSSD4+CCACAAATTCCTAAATGTTCGG	8	4.85563	-7.29362	10.4013	3827	0.032009	0.00726329	0.120465
adipose_omentum_SM-CSSD4+CCACAAATTCGATATGGTGCCA	8	4.49066	-6.67967	7.84433	4457	0.0456832	0.00357702	0.123113
adipose_omentum_SM-CSSD4+CCACAAATTCGCGCACGGTAAA	8	4.43879	-5.98904	7.11021	5828	0.0319413	0.00273785	0.147235
adipose_omentum_SM-CSSD4+CCACAAATTCGTCATAGCGTGT	8	4.307	-5.7481	7.43146	3770	0.0395003	0.00841662	0.131567
adipose_omentum_SM-CSSD4+CCACAAATTCTCCACATCACTG	8	4.52414	-7.82736	13.3523	2832	0.0359014	0.00456942	0.126497
adipose_omentum_SM-CSSD4+CCACAAATTCTCTTCCTGCAAC	8	4.24958	-7.02881	9.52727	3957	0.0382068	0.0318082	0.118421
adipose_omentum_SM-CSSD4+CCGCTACTCAAACCATGCATGA	8	3.68887	-5.49418	7.07395	4667	0.0318299	0.0101803	0.107852
adipose_omentum_SM-CSSD4+CCGCTACTCAATAGCTGTGTCT	8	4.27335	-6.67244	9.85915	2361	0.0340257	0.00798319	0.108614
adipose_omentum_SM-CSSD4+CCGCTACTCACAATCTGACGTA	8	4.69895	-6.38273	7.03259	1768	0.0589389	0.00394366	0.0985272
adipose_omentum_SM-CSSD4+CCGCTACTCACACCGTATGTTC	8	4.56705	-7.84047	11.123	1476	0.032599	0.0027027	0.115362
adipose_omentum_SM-CSSD4+CCGCTACTCACCGGATCAAGTT	8	4.3795	-6.4306	9.99306	2832	0.0318299	0.0031679	0.115504
adipose_omentum_SM-CSSD4+CCGCTACTCACTGCGCTTATCC	8	4.24105	-7.02594	10.687	2360	0.0483321	0.00211416	0.103148
adipose_omentum_SM-CSSD4+CCGCTACTCAGCCACCTGATAC	8	4.88518	-6.90492	7.64967	2363	0.0391204	0.00963956	0.100641
adipose_omentum_SM-CSSD4+CCGCTACTCAGCCTAAACGAAG	8	4.74837	-6.56521	7.77001	1546	0.0550997	0.0246057	0.107042
adipose_omentum_SM-CSSD4+CCGCTACTCAGGGTTCTAGCCA	8	4.15428	-7.58314	12.0574	1381	0.0373089	0.0086145	0.0913242
adipose_omentum_SM-CSSD4+CCGCTACTCAGGTGTCGGTTGT	8	4.72848	-7.58959	8.96287	1871	0.0391204	0.0131857	0.114846
adipose_omentum_SM-CSSD4+CCGCTACTCAGTCGACAGATAG	8	4.74251	-6.75237	10.3273	1730	0.0322639	0.0291807	0.110778
adipose_omentum_SM-CSSD4+CCGCTACTCATAAGTAATCCCG	8	4.64642	-6.58947	7.86436	3820	0.0395003	0.00546733	0.0936763
adipose_omentum_SM-CSSD4+CCGCTACTCATACAACGTAGCT	8	4.81204	-6.31362	7.89969	1859	0.0509566	0.010644	0.0983685
adipose_omentum_SM-CSSD4+CCGCTACTCATCACCAAACCGG	8	3.94655	-6.23649	8.43373	3447	0.0327429	0.00318103	0.0990099
adipose_omentum_SM-CSSD4+CCGCTACTCATCGGTACTAACT	8	4.71514	-6.73916	7.13805	3077	0.0437716	0.00162232	0.114368
adipose_omentum_SM-CSSD4+CCGCTACTCATCTAATGCCTGC	8	4.5852	-6.86291	8.50059	2654	0.0483321	0.00225564	0.109474
adipose_omentum_SM-CSSD4+CCGCTACTCATGCTAGCCTATA	8	4.41199	-6.04332	7.91444	1498	0.0474365	0.00925926	0.110588
adipose_omentum_SM-CSSD4+CCGCTACTCATGTGACTTAGGC	8	4.79307	-7.55241	8.04505	1558	0.0589389	0.0114213	0.103017
adipose_omentum_SM-CSSD4+CCGCTACTCATTCGCTGACAGA	8	4.56958	-7.04415	8.15508	2191	0.0355867	0.00724966	0.119665
adipose_omentum_SM-CSSD4+CCGGGATTTCAAAGGGATGCCA	8	4.07716	-5.94779	7.33652	2497	0.051809	0.00912698	0.0993567
adipose_omentum_SM-CSSD4+CCGGGATTTCATTCATTTCCGC	8	4.21402	-6.63413	9.15275	2793	0.0456185	0.0085197	0.0974047
adipose_omentum_SM-CSSD4+CCGGGATTTCCATCTCGACAAT	8	4.64841	-6.18007	7.321	3531	0.0359014	0.0180756	0.107692
adipose_omentum_SM-CSSD4+CCGGGATTTCTAAGTGGGTCGA	8	4.09203	-5.74955	8.44812	1855	0.0364329	0.00749064	0.0966651
adipose_omentum_SM-CSSD4+CCTCGATATGAGATACCTGGAG	8	4.44596	-6.08015	7.37374	2645	0.0347801	0.00899213	0.128916
adipose_omentum_SM-CSSD4+CCTCGATATGCAGACCTGCTCA	8	4.55376	-6.1072	7.11111	3702	0.0355867	0.00430339	0.128049
adipose_omentum_SM-CSSD4+CCTCGATATGCTAAATGTTCGG	8	4.53989	-6.8303	10.9091	1332	0.0474365	0.00819062	0.113531
adipose_omentum_SM-CSSD4+CCTCGATATGGAAGGACCTAGT	8	4.66841	-6.55297	7.27273	1870	0.0465317	0.0517241	0.102821
adipose_omentum_SM-CSSD4+CCTCGATATGGAAGTTCTTAGG	8	4.60474	-7.25287	13.0602	1163	0.051809	0.0725678	0.123077
adipose_omentum_SM-CSSD4+CCTCGATATGGCTTCTCACAAG	8	4.23431	-5.86264	9.55951	2654	0.032599	0.00412758	0.124507
adipose_omentum_SM-CSSD4+CCTCGATATGGGATAAAGAAGG	8	4.33714	-6.19611	10.1399	1586	0.0558919	0.0149068	0.11684
adipose_omentum_SM-CSSD4+CCTCGATATGGTCGAACCTATT	8	4.72467	-7.60409	13.3096	2261	0.0355867	0.0152439	0.132603
adipose_omentum_SM-CSSD4+CCTCGATATGGTTCTCCTACTC	8	4.62338	-6.16276	10.1743	3528	0.0359014	0.0167224	0.130182
adipose_omentum_SM-CSSD4+CCTCGATATGTGTCAGGAACAC	8	4.20401	-6.55053	8.46824	1812	0.0400444	0.00330033	0.130975
adipose_omentum_SM-CSSD4+CCTTACTCAGAAACTAGCCCTA	8	4.434	-6.72028	12.2686	5365	0.244738	0.00996494	0.14202
adipose_omentum_SM-CSSD4+CCTTACTCAGATCGAGTTAGGC	8	4.40545	-7.41882	11.013	2931	0.032009	0.0171026	0.122425
adipose_omentum_SM-CSSD4+CCTTACTCAGCGATTGGCGATA	8	4.37619	-5.99578	7.76053	5402	0.244738	0.00533972	0.14012
adipose_omentum_SM-CSSD4+CCTTACTCAGGACGCAACCTCT	8	4.81757	-6.8807	7.72201	3705	0.0409747	0.00616953	0.131002
adipose_omentum_SM-CSSD4+CCTTACTCAGTAAGATGCTGGG	8	4.64191	-7.05935	9.26462	2448	0.0474365	0.00609013	0.13851
adipose_omentum_SM-CSSD4+CCTTACTCAGTCGCGAGATAGT	8	4.28038	-6.68451	9.69163	3676	0.032599	0.00729139	0.150298
adipose_omentum_SM-CSSD4+CCTTACTCAGTGATCACTGCAT	8	4.44238	-6.79822	8.6661	3693	0.0327429	0.00216158	0.134471
adipose_omentum_SM-CSSD4+CCTTACTCAGTGTTTCCGTTGC	8	4.36467	-5.95922	7.38292	4881	0.0359014	0.00469005	0.133416
adipose_omentum_SM-CSSD4+CGCATCTCTGACTGCGACAAAG	8	4.90791	-6.95955	11.0565	1825	0.0337903	0.0032769	0.129339
adipose_omentum_SM-CSSD4+CGCATCTCTGATAAGGTCCTGA	8	4.7398	-6.61208	7.44186	3050	0.032009	0.0113452	0.146611
adipose_omentum_SM-CSSD4+CGCATCTCTGCAATCCTTCAAG	8	4.53464	-6.24108	9.96633	2072	0.0400444	0.0100334	0.122432
adipose_omentum_SM-CSSD4+CGCATCTCTGCCGGCATATGAG	8	4.62708	-6.39019	7.04545	3139	0.032599	0.0025421	0.137099
adipose_omentum_SM-CSSD4+CGCATCTCTGCCTACCGTTAAT	8	4.61273	-6.23543	7.28911	2798	0.0395003	0.00462469	0.142726
adipose_omentum_SM-CSSD4+CGCATCTCTGCCTTTCGGCAGT	8	4.60492	-6.11424	8.28083	1615	0.0534785	0.00615385	0.118764
adipose_omentum_SM-CSSD4+CGCATCTCTGGACAATCGAGAA	8	4.64534	-6.86002	8.24524	2327	0.0333396	0.0102084	0.146642
adipose_omentum_SM-CSSD4+CGCATCTCTGGAGCATCACTAC	8	4.39028	-7.09249	11.1989	1529	0.0319413	0.00195822	0.122063
adipose_omentum_SM-CSSD4+CGCATCTCTGGCGTAACCAGTA	8	4.52328	-7.12654	14.0316	1545	0.0500926	0.00579151	0.136187
adipose_omentum_SM-CSSD4+CGCATCTCTGGCTTCGGAGTCT	8	4.42226	-5.76781	8.19672	1767	0.0534785	0.0166945	0.138955
adipose_omentum_SM-CSSD4+CGCATCTCTGGCTTCTCACAAG	8	4.57177	-6.81369	9.78203	2416	0.0400444	0.00657895	0.12675
adipose_omentum_SM-CSSD4+CGCATCTCTGGTCCACCTAGAC	8	4.44387	-6.73272	10.5339	3877	0.032009	0.0048768	0.136716
adipose_omentum_SM-CSSD4+CGCATCTCTGGTCCCAATGACT	8	4.32126	-6.97834	10.1646	1556	0.0347801	0.00954806	0.128674
adipose_omentum_SM-CSSD4+CGCATCTCTGGTGCTCCTAAGG	8	4.71494	-6.84562	9.279	1678	0.0382068	0.00297089	0.154271
adipose_omentum_SM-CSSD4+CGCATCTCTGTGCCTATGGAGT	8	4.50948	-5.81851	7.97852	3180	0.032599	0.0160891	0.150815
adipose_omentum_SM-CSSD4+CGCATCTCTGTTCCAGAGGTCT	8	4.58315	-7.55664	12.5874	1943	0.0474365	0.0381188	0.128935
adipose_omentum_SM-CSSD4+CGCCTTTACGACTTGAGTCATC	8	4.57852	-7.30933	9.48276	4124	0.0327429	0.00554618	0.142118
adipose_omentum_SM-CSSD4+CGCCTTTACGCGGTGATGACTT	8	4.55566	-7.04372	7.22291	5172	0.0327429	0.00096581	0.131958
adipose_omentum_SM-CSSD4+CGCCTTTACGCTGCTGGGTTCA	8	4.22276	-7.2192	11.2384	3665	0.0359014	0.00515744	0.136832
adipose_omentum_SM-CSSD4+CGCCTTTACGGAGACAATGACG	8	4.33423	-6.11029	7.11816	7454	0.032009	0.0193396	0.148824
adipose_omentum_SM-CSSD4+CGCCTTTACGGGGTTGAACCTA	8	4.44195	-6.80251	9.03188	4479	0.0395003	0.00841266	0.142559
adipose_omentum_SM-CSSD4+CGCCTTTACGTCTAATTGCGAC	8	4.32617	-7.65604	10.5358	3759	0.0567799	0.0120894	0.15067
adipose_omentum_SM-CSSD4+CGCCTTTACGTGGGTTTGTACT	8	4.71837	-6.5473	7.41395	4595	0.0322639	0.00820203	0.142037
adipose_omentum_SM-CSSD4+CGCCTTTACGTTATGGTAGACC	8	4.54304	-6.78944	8.32111	6371	0.0318299	0.00484224	0.1394
adipose_omentum_SM-CSSD4+CGCCTTTACGTTCGCTGACAGA	8	4.76271	-7.3124	9.80716	4045	0.0337903	0.00123457	0.145028
adipose_omentum_SM-CSSD4+CGCCTTTACGTTTAACGCCTCT	8	4.20189	-6.46746	7.16426	10597	0.0319413	0.00897784	0.140572
adipose_omentum_SM-CSSD4+CGCCTTTACGTTTCTGCAGACT	8	4.17178	-6.6055	10.0202	4747	0.0456832	0.0023119	0.136949
adipose_omentum_SM-CSSD4+CGTATCTTGTATGCGTAGCTGA	8	4.9053	-7.71863	9.85556	1393	0.0347801	0.005	0.147381
adipose_omentum_SM-CSSD4+CGTATCTTGTCATGTTCTGTGA	8	4.91443	-6.47815	7.37444	1814	0.0428409	0.00274876	0.15709
adipose_omentum_SM-CSSD4+CGTATCTTGTCCTAAGCTAGCT	8	4.58089	-5.93498	8.0303	2102	0.0474365	0.0108235	0.156411
adipose_omentum_SM-CSSD4+CGTATCTTGTGAATCAGCTTGA	8	4.83856	-7.29755	11.6244	1174	0.0322639	0.0167504	0.137283
adipose_omentum_SM-CSSD4+CGTATCTTGTGATGTTTCACCA	8	4.47499	-6.62166	7.13587	2094	0.0340257	0.00946074	0.1544
adipose_omentum_SM-CSSD4+CGTATCTTGTGGTTGTCCTCTG	8	4.82418	-6.43107	7.29517	2344	0.0340257	0.00804063	0.14104
adipose_omentum_SM-CSSD4+CGTATCTTGTTAAACGCTCCAG	8	4.72628	-6.50261	9.47776	2743	0.0327429	0.00399419	0.139375
adipose_omentum_SM-CSSD4+CGTATCTTGTTAGCGTCATATG	8	4.55043	-7.36075	15.9912	1398	0.0419078	0.0203224	0.150089
adipose_omentum_SM-CSSD4+CGTATCTTGTTGGAACAGTCTG	8	4.80459	-6.48882	9.38897	1672	0.0456185	0.00357569	0.14475
adipose_omentum_SM-CSSD4+CGTCAAGCAGAGGAGTCGGAGA	8	4.09019	-6.53077	10.7875	6350	0.0456832	0.00734719	0.145015
adipose_omentum_SM-CSSD4+CGTCAAGCAGCAGATCGAGGGA	8	4.29796	-6.95763	11.751	4628	0.0327429	0.0142705	0.135996
adipose_omentum_SM-CSSD4+CGTCAAGCAGCATTAGTGTACC	8	4.11713	-6.53518	7.8961	9223	0.0567799	0.0164232	0.148397
adipose_omentum_SM-CSSD4+CGTCAAGCAGCCTTTCCGTATC	8	4.33541	-6.08024	7.63091	8011	0.0783602	0.00459742	0.127399
adipose_omentum_SM-CSSD4+CGTCAAGCAGCGATTTCACCGA	8	4.13944	-6.09498	7.63636	6388	0.0318299	0.00327664	0.130865
adipose_omentum_SM-CSSD4+CGTCAAGCAGGCAATCGGAACC	8	4.17239	-6.2574	7.22838	7166	0.0428409	0.00651601	0.139466
adipose_omentum_SM-CSSD4+CGTCTGGACTAACGAGCTGTGA	8	4.15089	-6.12367	8.17477	3552	0.0359014	0.0174274	0.153197
adipose_omentum_SM-CSSD4+CGTCTGGACTACGGTTCCTAGG	8	4.65563	-6.59926	9.81241	2653	0.0319413	0.0206718	0.136436
adipose_omentum_SM-CSSD4+CGTCTGGACTATCGTACCCGTT	8	4.59567	-6.27993	8.66142	4265	0.0428409	0.00582751	0.139418
adipose_omentum_SM-CSSD4+CGTCTGGACTATTTAGGGCGGG	8	4.50743	-6.15496	7.31225	5319	0.0359014	0.0173656	0.135994
adipose_omentum_SM-CSSD4+CGTCTGGACTCAATCCTTCAAG	8	4.26516	-6.06021	7.63942	6133	0.0567799	0.000488918	0.135166
adipose_omentum_SM-CSSD4+CGTCTGGACTCCTAAGCTAGCT	8	4.21056	-6.48211	8.12736	7130	0.0456832	0.0113699	0.15033
adipose_omentum_SM-CSSD4+CGTCTGGACTCTCATCTACGTC	8	4.55757	-6.55925	7.33138	3829	0.0364329	0.022965	0.141887
adipose_omentum_SM-CSSD4+CGTCTGGACTCTTCATGTACCT	8	4.71045	-7.008	10.6952	2890	0.0322639	0.00172712	0.133752
adipose_omentum_SM-CSSD4+CGTCTGGACTTGAAGTTCCGAG	8	4.28188	-6.2946	8.29656	4381	0.125657	0.00273162	0.128719
adipose_omentum_SM-CSSD4+CGTTGCCCAAGCGGATAGTAGG	8	3.73269	-5.25522	8.21412	8138	0.244738	0.0204622	0.137369
adipose_omentum_SM-CSSD4+CGTTGCCCAAGCTAGCTAGGAT	8	3.92024	-6.04062	7.84971	5451	0.0327429	0.0146421	0.146823
adipose_omentum_SM-CSSD4+CGTTGCCCAAGCTGGTAGATAA	8	4.31229	-6.22604	7.19697	6512	0.032009	0.00580153	0.141884
adipose_omentum_SM-CSSD4+CGTTGCCCAAGGCGTACTTCTA	8	4.15233	-6.42608	7.31022	5699	0.0359014	0.00627724	0.13447
adipose_omentum_SM-CSSD4+CGTTGCCCAAGTAGCCTGTTAC	8	4.52172	-7.09219	12.1212	4286	0.0456832	0.00741084	0.135709
adipose_omentum_SM-CSSD4+CGTTGCCCAATCATTCACGAAG	8	4.60878	-6.17645	7.60981	5860	0.0322639	0.00323184	0.14425
adipose_omentum_SM-CSSD4+CGTTGCCCAATGTCCTGCGGTA	8	4.34851	-5.87911	8.7299	5191	0.0395003	0.0168561	0.141603
adipose_omentum_SM-CSSD4+CGTTGCCCAATTGTCCTCGACG	8	4.38026	-6.2584	8.61865	5025	0.0783602	0.00730936	0.137208
adipose_omentum_SM-CSSD4+CTAGTGTTGCCAAGATTACCCG	8	4.14325	-6.15714	8.27853	4188	0.0318299	0.00711238	0.150966
adipose_omentum_SM-CSSD4+CTAGTGTTGCGATGAAATCGGA	8	4.36351	-5.88275	8.41917	4460	0.0333396	0.00312919	0.140442
adipose_omentum_SM-CSSD4+CTAGTGTTGCTACACCAGAGCC	8	4.30403	-6.75803	8.4473	3489	0.0337903	0.0144068	0.140985
adipose_omentum_SM-CSSD4+CTATGTCCAGATAGCTGTGTCT	8	4.67988	-6.65071	8.20296	6495	0.0318299	0.00869963	0.138688
adipose_omentum_SM-CSSD4+CTATGTCCAGATCCGTGGTTGC	8	4.58382	-7.60262	16.0428	4013	0.032599	0.0144892	0.135273
adipose_omentum_SM-CSSD4+CTATGTCCAGCAGGCCCAAGAA	8	4.61045	-7.40584	8.56095	6899	0.0359014	0.0118877	0.14947
adipose_omentum_SM-CSSD4+CTATGTCCAGCCATTACGATTC	8	4.73099	-6.35623	7.22348	6397	0.032009	0.00852449	0.143502
adipose_omentum_SM-CSSD4+CTATGTCCAGCGAAACTTACGG	8	4.3183	-6.0091	7.20021	5792	0.0359014	0.00446889	0.130344
adipose_omentum_SM-CSSD4+CTATGTCCAGCTGGGCTTGGTA	8	4.77681	-6.37214	7.98824	5554	0.0359014	0.0360986	0.15414
adipose_omentum_SM-CSSD4+CTATGTCCAGGTCAGGGTACTT	8	4.66852	-6.08818	7.40394	6276	0.0337903	0.00285987	0.145301
adipose_omentum_SM-CSSD4+CTATTTGCCTAATCCCGCGCTT	8	4.60815	-6.88664	7.1243	3785	0.0327429	0.011233	0.138808
adipose_omentum_SM-CSSD4+CTATTTGCCTAGGTGTGACCGT	8	4.70598	-6.42562	7.50885	5633	0.0373089	0.00547316	0.142338
adipose_omentum_SM-CSSD4+CTATTTGCCTAGTTTGGAGCAT	8	4.39823	-5.84309	9.43455	3821	0.0318299	0.0210095	0.147444
adipose_omentum_SM-CSSD4+CTATTTGCCTATGTCTAACGCC	8	4.47815	-7.85044	9.46046	2765	0.0327429	0.00108382	0.148831
adipose_omentum_SM-CSSD4+CTATTTGCCTCAAATCGAAAGC	8	4.51499	-6.32078	7.2302	2661	0.0456185	0.0137139	0.145391
adipose_omentum_SM-CSSD4+CTATTTGCCTCCACAGCGAAAC	8	4.54808	-6.76585	10.6952	3929	0.032009	0.00581984	0.13523
adipose_omentum_SM-CSSD4+CTATTTGCCTCGTCAATAGCTG	8	4.61344	-6.26565	8.52273	3564	0.0337903	0.00696573	0.151336
adipose_omentum_SM-CSSD4+CTATTTGCCTGCTTACAATCGT	8	4.43775	-5.89231	7.19889	2276	0.0492177	0.0168467	0.152635
adipose_omentum_SM-CSSD4+CTATTTGCCTTAAGATGCTGGG	8	4.75459	-6.32952	7.22535	3986	0.0318299	0.00845771	0.148125
adipose_omentum_SM-CSSD4+CTATTTGCCTTACCCAATGAAC	8	4.60732	-6.2247	7.22611	4906	0.0395003	0.000814664	0.142508
adipose_omentum_SM-CSSD4+CTATTTGCCTTAGATCCACGTA	8	4.14377	-5.77826	12.9462	4132	0.032599	0.00409737	0.14206
adipose_omentum_SM-CSSD4+CTATTTGCCTTAGTTGGTTGGA	8	3.63689	-5.19869	7.39394	8991	0.032599	0.00255159	0.147773
adipose_omentum_SM-CSSD4+CTATTTGCCTTCTATCGACACA	8	4.31828	-6.53844	8.2683	6076	0.0319413	0.00507614	0.149916
adipose_omentum_SM-CSSD4+CTATTTGCCTTCTGTACGCTGA	8	4.71872	-7.57985	10.8594	3989	0.0322639	0.0145751	0.150829
adipose_omentum_SM-CSSD4+CTATTTGCCTTGGCTCGACTCA	8	4.59129	-8.00768	10.5672	2876	0.0347801	0.00173551	0.148389
adipose_omentum_SM-CSSD4+CTATTTGCCTTTGGTGATGTCT	8	4.61771	-6.76695	8.86644	2143	0.0347801	0.00510678	0.141148
adipose_omentum_SM-CSSD4+CTATTTGCCTTTTACCCGTCGA	8	4.7828	-6.65711	7.53068	5947	0.0567799	0.00368571	0.146798
adipose_omentum_SM-CSSD4+CTCAACCAGGACGCAAGACGAG	8	4.37731	-7.07135	9.54721	3848	0.032599	0.00388299	0.148931
adipose_omentum_SM-CSSD4+CTCAACCAGGAGTCTGTGTAGA	8	4.2326	-5.87239	7.4117	6666	0.0327429	0.00537153	0.140218
adipose_omentum_SM-CSSD4+CTCAACCAGGATCCAAGCCGTC	8	4.34967	-6.57976	9.55844	3461	0.0347801	0.0043153	0.131
adipose_omentum_SM-CSSD4+CTCAACCAGGATTTCGATGACG	8	4.66191	-6.7296	8.41009	4235	0.125657	0.0095884	0.136511
adipose_omentum_SM-CSSD4+CTCAACCAGGCACGCAAGGGAA	8	4.67573	-7.42484	10.2041	2785	0.0337903	0.00642169	0.136742
adipose_omentum_SM-CSSD4+CTCAACCAGGCGATGTCCAAGT	8	4.48841	-6.45864	7.04151	5094	0.0318299	0.00914219	0.146155
adipose_omentum_SM-CSSD4+CTCAACCAGGCGCGATACAAAT	8	4.60459	-6.23789	7.41627	6528	0.032599	0.018936	0.143078
adipose_omentum_SM-CSSD4+CTCAACCAGGCGTCCCTAGAAC	8	4.24457	-6.93386	8.10142	5125	0.0337903	0.0106178	0.142242
adipose_omentum_SM-CSSD4+CTCAACCAGGCTTCTAGGCTAC	8	4.72827	-6.32738	7.3678	3678	0.032599	0.00162866	0.14742
adipose_omentum_SM-CSSD4+CTCAACCAGGGATGGCAAACAT	8	4.46713	-7.28419	11.5971	2946	0.0456832	0.00270819	0.153339
adipose_omentum_SM-CSSD4+CTCAACCAGGTCCCTAACCATA	8	4.64365	-6.79486	8.54232	3737	0.0391204	0.0142443	0.139973
adipose_omentum_SM-CSSD4+CTCAACCAGGTGTCAGGAACAC	8	4.39686	-6.03207	8.733	5013	0.0382068	0.00752326	0.140255
adipose_omentum_SM-CSSD4+CTCAACCAGGTTAGGTAGCAAC	8	4.2936	-5.92155	7.30381	1851	0.0474365	0.00590763	0.125822
adipose_omentum_SM-CSSD4+CTGGTTCTCTACATGCCGTGCT	8	4.36266	-6.57073	8.12834	1011	0.0574397	0.00197433	0.144426
adipose_omentum_SM-CSSD4+CTGGTTCTCTACGGGTTCTTGT	8	4.52088	-6.21878	7.85634	4955	0.0567799	0.012358	0.141513
adipose_omentum_SM-CSSD4+CTGGTTCTCTCCATCCTATCGT	8	4.74518	-6.83711	9.15875	3377	0.0340257	0.00412858	0.143254
adipose_omentum_SM-CSSD4+CTGGTTCTCTCGTACTTCCTCG	8	4.63494	-6.46292	7.06144	4201	0.0333396	0.0140812	0.131826
adipose_omentum_SM-CSSD4+CTGGTTCTCTGAGACAATGACG	8	4.13049	-5.71537	7.80814	3384	0.0419078	0.0136986	0.150743
adipose_omentum_SM-CSSD4+CTGGTTCTCTGCTAGCTAGGAT	8	4.38001	-5.90682	9.68703	1709	0.0509566	0.0104227	0.161243
adipose_omentum_SM-CSSD4+CTGGTTCTCTGCTAGTCAAGAG	8	4.34431	-6.59618	8.96042	2739	0.032009	0.0140389	0.142857
adipose_omentum_SM-CSSD4+CTGGTTCTCTGCTATTGGTAGG	8	4.70447	-6.47953	7.62463	2027	0.0373089	0.0102539	0.149502
adipose_omentum_SM-CSSD4+CTGGTTCTCTGTATATCCGGAA	8	4.78835	-6.50851	10.8805	2206	0.0428409	0.00406321	0.143133
adipose_omentum_SM-CSSD4+CTGGTTCTCTTACGGCTTTCCT	8	4.09096	-6.31277	7.58294	3147	0.0333396	0.0290034	0.143725
adipose_omentum_SM-CSSD4+CTGGTTCTCTTCGCGCTTGACA	8	3.95951	-5.77753	7.39484	5024	0.0373089	0.0116073	0.143266
adipose_omentum_SM-CSSD4+CTTCACAGTCAGTTTGGAGCAT	8	4.46818	-7.30959	10.303	3310	0.0337903	0.00779376	0.152224
adipose_omentum_SM-CSSD4+CTTCACAGTCCGAAACTTACGG	8	4.23698	-6.77565	15.0413	1533	0.0340257	0.00325098	0.136925
adipose_omentum_SM-CSSD4+CTTCACAGTCTCGGTACTAACT	8	4.18857	-6.0095	8.34959	3967	0.0428409	0.014165	0.147819
adipose_omentum_SM-CSSD4+CTTCACAGTCTGCGAAGCTCAC	8	4.56674	-6.37809	9.55781	5721	0.0567799	0.00209314	0.147256
adipose_omentum_SM-CSSD4+CTTTCGCGTGGAATCGGTGTTC	8	4.49131	-6.05027	8.72727	1089	0.0500926	0.0371353	0.150901
adipose_omentum_SM-CSSD4+CTTTCGCGTGTGTGACAGGTTC	8	4.6042	-5.93891	8.62641	1648	0.0509566	0.00483092	0.134344
adipose_omentum_SM-CSSD4+CTTTCGCGTGTTTCGAAGAAGG	8	4.32179	-7.08248	12.9514	1079	0.0550997	0.00552995	0.139572
adipose_omentum_SM-CSSD4+GACCAATCCTACGTACGGTCAT	8	4.47461	-6.69615	7.93442	10193	0.0783602	0.0150739	0.135061
adipose_omentum_SM-CSSD4+GACCAATCCTATGCTCTGGCTA	8	4.74083	-6.14766	7.63318	5589	0.0355867	0.00374332	0.141677
adipose_omentum_SM-CSSD4+GACCAATCCTCAGCTCAGGACA	8	4.8237	-7.42589	11.8638	3654	0.244738	0.0158901	0.144076
adipose_omentum_SM-CSSD4+GACCAATCCTCATGTCCGAGTC	8	4.60377	-7.58906	10.6701	3375	0.0373089	0.0108441	0.138166
adipose_omentum_SM-CSSD4+GACCAATCCTCGCTATCTCTTG	8	3.6465	-5.16418	7.77719	12316	0.125657	0.00484809	0.146542
adipose_omentum_SM-CSSD4+GACCAATCCTGCTTGATCCCAG	8	4.41194	-6.81788	10.114	4601	0.0322639	0.00561919	0.147254
adipose_omentum_SM-CSSD4+GACCAATCCTGGTAAATCTCCC	8	4.41635	-6.32225	7.21109	3975	0.0355867	0.00175791	0.121747
adipose_omentum_SM-CSSD4+GACCAATCCTTCGATCCATGGG	8	4.59074	-6.62993	7.07493	5738	0.244738	0.00208696	0.136377
adipose_omentum_SM-CSSD4+GACCCTCAAAAAGACACCAACC	8	3.85215	-6.07859	8.29774	3307	0.0373089	0.0302053	0.143001
adipose_omentum_SM-CSSD4+GACCCTCAAACTGGTAGCGTAT	8	4.40649	-6.57222	9.33226	3500	0.0355867	0.0217999	0.133446
adipose_omentum_SM-CSSD4+GACCCTCAAATTCACTACGTAG	8	3.99963	-6.19688	10.1856	3920	0.0382068	0.00381194	0.13326
adipose_omentum_SM-CSSD4+GACCTTGATGAAGCGGGCTTGA	8	4.85334	-7.32782	9.92908	3523	0.0395003	0.00395816	0.138787
adipose_omentum_SM-CSSD4+GACCTTGATGAATCACGCTTCG	8	4.71479	-6.76619	7.247	5708	0.032599	0.00331762	0.146498
adipose_omentum_SM-CSSD4+GACCTTGATGAGTCCTGGTACT	8	4.57969	-6.16205	7.47664	4907	0.0318299	0.024841	0.154144
adipose_omentum_SM-CSSD4+GACCTTGATGATTTCGATGACG	8	4.72997	-6.50109	10.0719	4598	0.0456832	0.00238663	0.150258
adipose_omentum_SM-CSSD4+GACCTTGATGCAGCGTTGGTAC	8	4.49749	-6.56081	7.72028	5384	0.0567799	0.00554119	0.136936
adipose_omentum_SM-CSSD4+GACCTTGATGCATACCCGGTTC	8	4.84665	-7.11516	9.81818	3402	0.0347801	0.0130548	0.127121
adipose_omentum_SM-CSSD4+GACCTTGATGCGTACTTCCTCG	8	4.94251	-7.00992	7.57098	3818	0.032009	0.00443286	0.139942
adipose_omentum_SM-CSSD4+GACCTTGATGCTTTAACTGCGC	8	4.69525	-6.89206	13.046	5267	0.032009	0.00378286	0.143944
adipose_omentum_SM-CSSD4+GACCTTGATGTAGATCTGCCAA	8	4.86831	-6.25498	7.21003	5510	0.032009	0.00667027	0.1453
adipose_omentum_SM-CSSD4+GACCTTGATGTGCGTGCAGACA	8	4.24187	-6.78568	8.49543	5889	0.0783602	0.00523649	0.144879
adipose_omentum_SM-CSSD4+GAGCACCACTACGCATAGGCAC	8	4.02097	-6.04974	8.80503	5371	0.0319413	0.00185839	0.133494
adipose_omentum_SM-CSSD4+GAGCACCACTAGTGTCGGGTTG	8	4.77743	-6.34939	8.48907	4170	0.0319413	0.0104414	0.137536
adipose_omentum_SM-CSSD4+GAGCACCACTCACACCTATATC	8	4.36557	-7.00743	9.6475	4600	0.125657	0.0021692	0.134435
adipose_omentum_SM-CSSD4+GAGCACCACTGAGCATCACTAC	8	4.45077	-7.08725	13.7374	2769	0.0355867	0.0156417	0.125039
adipose_omentum_SM-CSSD4+GAGCACCACTGATATGGTGCCA	8	4.05343	-6.43403	7.85244	6395	0.0337903	0.00466926	0.147991
adipose_omentum_SM-CSSD4+GAGCACCACTGGAGTGTTGGAA	8	4.81525	-6.08474	7.6898	3746	0.0340257	0.00425306	0.150215
adipose_omentum_SM-CSSD4+GAGCACCACTTACTAAGCAGTG	8	4.05507	-6.01646	7.91246	3861	0.0391204	0.0043837	0.134761
adipose_omentum_SM-CSSD4+GAGCACCACTTAGCATCGATGC	8	4.37263	-6.46619	9.47503	3196	0.0373089	0.00311915	0.145978
adipose_omentum_SM-CSSD4+GAGCACCACTTTCCAGAGGTCT	8	4.38929	-5.95393	7.06344	2182	0.0558919	0.0144535	0.147478
adipose_omentum_SM-CSSD4+GAGGAAGTTGAGGGACGGATTC	8	4.2433	-7.76049	11.6996	2169	0.0359014	0.0118451	0.147242
adipose_omentum_SM-CSSD4+GAGGAAGTTGAGTCCTGGTACT	8	4.65519	-7.43741	12.0895	2943	0.0364329	0.0274289	0.143746
adipose_omentum_SM-CSSD4+GAGGAAGTTGATCATTGAGGCT	8	4.70235	-7.27416	10.4393	2097	0.0322639	0.015493	0.136953
adipose_omentum_SM-CSSD4+GAGGAAGTTGCAGACCTGCTCA	8	4.65209	-6.28054	7.18294	3789	0.0347801	0.000791139	0.144018
adipose_omentum_SM-CSSD4+GAGGAAGTTGCCGGTACATTCC	8	4.438	-6.16252	7.75528	3532	0.0382068	0.00197796	0.124876
adipose_omentum_SM-CSSD4+GAGGAAGTTGGAGGGTGATTGC	8	4.19943	-6.70884	7.54268	3282	0.0327429	0.0144144	0.140423
adipose_omentum_SM-CSSD4+GAGGAAGTTGGTAGGTACTAGC	8	4.56956	-6.60722	8.27375	5420	0.0318299	0.00128985	0.13679
adipose_omentum_SM-CSSD4+GAGGAAGTTGTTAAACGCGAAG	8	4.70915	-6.05295	7.01396	3147	0.0347801	0.00253566	0.144523
adipose_omentum_SM-CSSD4+GAGGTAATCTCAGAAGGTTGTT	8	4.03497	-6.63166	7.68569	5400	0.0337903	0.00442478	0.133685
adipose_omentum_SM-CSSD4+GAGGTAATCTCTTGCGGGTGTT	8	4.39127	-6.67771	11.0327	3274	0.0327429	0.00425791	0.122264
adipose_omentum_SM-CSSD4+GAGGTAATCTGAACCTCAGGCT	8	4.16182	-6.53657	9.61252	4255	0.0319413	0.00304592	0.143144
adipose_omentum_SM-CSSD4+GAGGTAATCTTCGCGCTTGACA	8	4.6968	-6.76026	9.79892	4083	0.0322639	0.0222701	0.151392
adipose_omentum_SM-CSSD4+GAGTGTGGTTAGCAGGTATGTT	8	4.61422	-6.95958	8.16936	5420	0.0340257	0.00385958	0.136212
adipose_omentum_SM-CSSD4+GAGTGTGGTTATCCAGTCTGCA	8	4.25986	-6.25513	7.12884	4372	0.0337903	0.0025097	0.133794
adipose_omentum_SM-CSSD4+GAGTGTGGTTATGTCTAACGCC	8	4.69666	-6.35939	7.30381	4981	0.0567799	0.00796654	0.149848
adipose_omentum_SM-CSSD4+GAGTGTGGTTCCCTGGCAGTAT	8	3.94978	-5.56623	7.83199	23076	0.244738	0.00263647	0.14393
adipose_omentum_SM-CSSD4+GAGTGTGGTTCCGGATCAAGTT	8	4.49701	-6.57557	7.11704	3928	0.0456832	0.00783026	0.135401
adipose_omentum_SM-CSSD4+GAGTGTGGTTCGACGCCTTATG	8	3.93877	-6.34131	8.7747	4567	0.0364329	0.00522762	0.119486
adipose_omentum_SM-CSSD4+GAGTGTGGTTGCAATCGGAACC	8	4.81266	-6.15834	9.47288	2851	0.032009	0.0185886	0.144078
adipose_omentum_SM-CSSD4+GAGTGTGGTTGGGTATCTACCT	8	4.20335	-6.59459	8.23686	7132	0.0567799	0.00404971	0.144751
adipose_omentum_SM-CSSD4+GAGTGTGGTTTATGGTCCAGAC	8	4.37477	-6.9458	8.79121	5288	0.0456832	0.00507996	0.16101
adipose_omentum_SM-CSSD4+GAGTGTGGTTTCGCGATCTGAC	8	4.84923	-7.11111	9.21805	4463	0.0355867	0.0134836	0.13845
adipose_omentum_SM-CSSD4+GAGTGTGGTTTGCGTCGAGTAC	8	4.65749	-6.93198	11.5702	4369	0.0395003	0.00974615	0.142635
adipose_omentum_SM-CSSD4+GAGTGTGGTTTGTCCTGCGGTA	8	3.60226	-5.30071	7.94994	10745	0.125657	0.00564501	0.142313
adipose_omentum_SM-CSSD4+GAGTGTGGTTTTAGAGCCCACT	8	4.57634	-6.24476	7.41818	3747	0.0373089	0.00319234	0.138042
adipose_omentum_SM-CSSD4+GAGTGTGGTTTTCACTACGTAG	8	4.31259	-6.88283	12.6088	4071	0.0395003	0.00293902	0.148666
adipose_omentum_SM-CSSD4+GAGTGTGGTTTTTCGAAGAAGG	8	4.19303	-7.58905	13.8182	4452	0.0783602	0.0161326	0.142017
adipose_omentum_SM-CSSD4+GATCGGGTGAAAGACACCAACC	8	4.11555	-6.05238	7.54352	3352	0.0474365	0.00504601	0.137922
adipose_omentum_SM-CSSD4+GATCGGGTGACCCAAGATCGAC	8	4.5408	-6.24676	8.53922	5434	0.244738	0.00983965	0.116122
adipose_omentum_SM-CSSD4+GATCGGGTGACGACTTGCAAGA	8	4.68062	-6.48926	7.73574	4756	0.0340257	0.00564499	0.14513
adipose_omentum_SM-CSSD4+GATCGGGTGACGATGTCCAAGT	8	4.48087	-6.3375	8.05027	7651	0.0783602	0.00312704	0.142554
adipose_omentum_SM-CSSD4+GATCGGGTGAGATGGCATCAAA	8	4.52197	-5.81919	7.38074	1469	0.0465317	0.0354563	0.124209
adipose_omentum_SM-CSSD4+GATCGGGTGAGTGCACCATGTG	8	4.7612	-7.20441	10.4449	4186	0.0567799	0.0164474	0.137414
adipose_omentum_SM-CSSD4+GATCGGGTGATCATTCACGAAG	8	3.96269	-6.26062	8.75696	4362	0.0333396	0.0120045	0.136008
adipose_omentum_SM-CSSD4+GATCGGGTGATGGGAGAGTTCT	8	4.27471	-6.40345	9.70663	4199	0.0337903	0.00920245	0.144184
adipose_omentum_SM-CSSD4+GATCGGGTGATTCAGTCGCCTA	8	4.14287	-6.37104	8.38679	9149	0.032009	0.00619161	0.140991
adipose_omentum_SM-CSSD4+GCCAGTGTTGCATCCGTTGACC	8	4.15852	-5.66651	7.90733	6712	0.0333396	0.00282276	0.141016
adipose_omentum_SM-CSSD4+GCCAGTGTTGCCCTGGCAGTAT	8	4.46317	-6.03006	7.17264	2167	0.0456185	0.00823799	0.118596
adipose_omentum_SM-CSSD4+GCCAGTGTTGCCTACTAGTTAG	8	4.62126	-6.58725	10.3577	4146	0.0322639	0.00718391	0.142329
adipose_omentum_SM-CSSD4+GCCAGTGTTGGCTGATCCACCT	8	3.56014	-5.23146	9.2504	8300	0.125657	0.00431862	0.13982
adipose_omentum_SM-CSSD4+GCCAGTGTTGGTCCAGATTTCC	8	4.35653	-6.7468	8.6039	3476	0.032009	0.0025825	0.131356
adipose_omentum_SM-CSSD4+GCCAGTGTTGGTTGTACGAGCC	8	4.65535	-7.13526	11.9816	3474	0.0456832	0.00315638	0.134592
adipose_omentum_SM-CSSD4+GCCAGTGTTGTGTTCTCTCTGG	8	4.32132	-7.38526	11.039	3257	0.0783602	0.00275566	0.140526
adipose_omentum_SM-CSSD4+GCCAGTGTTGTTCCAGAGGTCT	8	4.07537	-7.13397	10.8074	2163	0.0364329	0.0109739	0.132831
adipose_omentum_SM-CSSD4+GCCAGTGTTGTTGGCTGTCTGT	8	4.09097	-6.15009	7.28807	3985	0.0373089	0.0182311	0.151547
adipose_omentum_SM-CSSD4+GCTCTTGGAAACGTCCGTAATT	8	4.84477	-7.08983	9.09091	4148	0.0327429	0.00599089	0.153721
adipose_omentum_SM-CSSD4+GCTCTTGGAAGGAGTGTTGGAA	8	4.43013	-7.43564	10.0423	2604	0.0500926	0.00153374	0.157078
adipose_omentum_SM-CSSD4+GCTCTTGGAATACCCAATGAAC	8	4.57263	-6.84167	8.75085	6093	0.0395003	0.00392349	0.143757
adipose_omentum_SM-CSSD4+GCTCTTGGAATCTATCGACACA	8	4.50233	-6.71571	7.67306	3457	0.0364329	0.00717978	0.134907
adipose_omentum_SM-CSSD4+GCTGATCTTCACATAGTGGCGT	8	4.43547	-6.80771	8.60456	3910	0.032599	0.000511247	0.149935
adipose_omentum_SM-CSSD4+GCTGATCTTCCACCATGCCATT	8	4.01596	-6.01935	8.2981	6545	0.0333396	0.00456274	0.137479
adipose_omentum_SM-CSSD4+GCTGATCTTCCTTTAACTGCGC	8	4.81381	-6.75473	7.42424	4657	0.032599	0.0057643	0.136908
adipose_omentum_SM-CSSD4+GCTGATCTTCGAGAACGTCATA	8	4.44144	-6.31278	7.16418	4998	0.0395003	0.0041841	0.139698
adipose_omentum_SM-CSSD4+GCTGATCTTCGGGCATAAACGT	8	4.54459	-6.52756	7.92891	3255	0.0500926	0.00701647	0.136004
adipose_omentum_SM-CSSD4+GCTGATCTTCTATACGAACCCG	8	4.1991	-6.49822	8.93812	3401	0.0319413	0.00351597	0.142678
adipose_omentum_SM-CSSD4+GCTGATCTTCTTGCATGTACGC	8	4.72331	-6.73197	9.49395	2933	0.0409747	0.0361485	0.135757
adipose_omentum_SM-CSSD4+GCTGGTAGGACACGTTCCAGCA	8	4.80882	-6.67079	7.46035	5035	0.0322639	0.00257528	0.145565
adipose_omentum_SM-CSSD4+GCTGGTAGGACTAGATGGCGCA	8	4.41148	-6.15814	7.45098	7879	0.0783602	0.0101759	0.134594
adipose_omentum_SM-CSSD4+GCTGGTAGGAGTCGAACCTATT	8	4.33309	-6.618	10.1229	2964	0.0456832	0.00269179	0.149399
adipose_omentum_SM-CSSD4+GCTGGTAGGATCACCAAACCGG	8	4.16973	-6.98989	9.51178	3286	0.0333396	0.0252151	0.122364
adipose_omentum_SM-CSSD4+GCTGGTAGGATCATTCACGAAG	8	4.4235	-7.82221	16.4439	2710	0.0400444	0.00331004	0.143892
adipose_omentum_SM-CSSD4+GCTGGTAGGATGAACGCAATCC	8	4.36891	-6.4195	10.1413	4349	0.032009	0.00956502	0.131011
adipose_omentum_SM-CSSD4+GCTGGTAGGATGCTGAGTTCCT	8	4.31411	-6.26645	8.25758	4655	0.0340257	0.00534188	0.13828
adipose_omentum_SM-CSSD4+GCTTCGCATTAAAGCACTAGCG	8	4.86433	-7.16518	8.38482	2444	0.0409747	0.0149133	0.143301
adipose_omentum_SM-CSSD4+GCTTCGCATTAACTAACGTCGA	8	4.17582	-6.6451	9.14114	2791	0.0318299	0.00570004	0.159581
adipose_omentum_SM-CSSD4+GCTTCGCATTAGAATGGCACTG	8	4.58268	-8.09557	12.4402	2225	0.032599	0.0137411	0.132641
adipose_omentum_SM-CSSD4+GCTTCGCATTAGGAACGCCGAT	8	4.31974	-6.54613	9.03444	6310	0.0373089	0.00378907	0.139051
adipose_omentum_SM-CSSD4+GCTTCGCATTATCCAGTCTGCA	8	4.42465	-6.5387	8.44946	7158	0.125657	0.00375783	0.14637
adipose_omentum_SM-CSSD4+GCTTCGCATTGTACTTCCTTTC	8	4.85038	-6.65083	8.45242	4073	0.0327429	0.00537241	0.141509
adipose_omentum_SM-CSSD4+GCTTCGCATTTGAACCATCGTA	8	4.42855	-6.95989	7.73525	3195	0.0337903	0.00591164	0.14951
adipose_omentum_SM-CSSD4+GGAATTCCGAAACGACTGCTCG	8	4.90059	-6.71112	9.63481	1639	0.0428409	0.0156156	0.133715
adipose_omentum_SM-CSSD4+GGAATTCCGAAGATACCTGGAG	8	4.46339	-6.2358	7.01581	2824	0.0465317	0.00773015	0.143029
adipose_omentum_SM-CSSD4+GGAATTCCGACGCAAGTAAAGC	8	4.54267	-6.14452	8.02139	5029	0.0327429	0.00356648	0.14079
adipose_omentum_SM-CSSD4+GGAATTCCGAGACATTTGACAG	8	4.58336	-6.13187	8.34114	3135	0.0400444	0.0028626	0.153929
adipose_omentum_SM-CSSD4+GGAATTCCGAGCTTTGCGTCGT	8	4.38837	-7.0759	11.316	2454	0.0319413	0.00768298	0.122427
adipose_omentum_SM-CSSD4+GGAATTCCGAGTGTGAGCATGC	8	4.54986	-7.58931	8.47941	2718	0.0382068	0.00548847	0.156221
adipose_omentum_SM-CSSD4+GGAGCCATTGAACCCACTATCT	8	4.5524	-6.87698	11.128	4841	0.0456832	0.00981796	0.144831
adipose_omentum_SM-CSSD4+GGAGCCATTGCAACCACGAGTG	8	4.47244	-6.10257	7.64216	7895	0.0359014	0.00816583	0.143072
adipose_omentum_SM-CSSD4+GGAGCCATTGCTATGCTTGCCA	8	4.12606	-6.28761	8.21114	5682	0.0359014	0.0052521	0.142729
adipose_omentum_SM-CSSD4+GGAGCCATTGCTTAGCAAAGAG	8	4.56737	-6.68197	8.76854	6043	0.0322639	0.021535	0.142103
adipose_omentum_SM-CSSD4+GGAGCCATTGGAGGCATTTGCA	8	4.06594	-6.93845	11.9652	5131	0.032599	0.00272109	0.140351
adipose_omentum_SM-CSSD4+GGAGCCATTGTCGAGCATTATG	8	4.29618	-6.68234	9.74509	8261	0.032009	0.00349819	0.139685
adipose_omentum_SM-CSSD4+GGCCTATGTTAACTGCGTCTTT	8	4.06011	-6.00786	7.57576	2859	0.0483321	0.00348554	0.145368
adipose_omentum_SM-CSSD4+GGCCTATGTTAAGTGTCGTGGA	8	4.37256	-6.5334	9.50888	3164	0.0359014	0.0137157	0.141098
adipose_omentum_SM-CSSD4+GGCCTATGTTACCTCACTCGAA	8	4.15852	-6.21185	7.70751	2911	0.0382068	0.00171468	0.135231
adipose_omentum_SM-CSSD4+GGCCTATGTTAGTCTGTGTAGA	8	4.84541	-6.91947	8.81873	1760	0.0428409	0.011236	0.138849
adipose_omentum_SM-CSSD4+GGCCTATGTTGAATCGGTGTTC	8	4.77322	-6.49252	8.21114	2679	0.0359014	0.010709	0.133717
adipose_omentum_SM-CSSD4+GGCCTATGTTGTACTGGACCCT	8	4.03191	-6.95779	12.987	1082	0.0419078	0.00824931	0.13206
adipose_omentum_SM-CSSD4+GGCCTATGTTTAGATCTGCCAA	8	4.16015	-6.93853	10.0726	2777	0.0359014	0.0152482	0.146231
adipose_omentum_SM-CSSD4+GGCCTATGTTTTTGCCGGAAGG	8	4.47024	-6.39121	8.89885	4617	0.032599	0.00302311	0.135685
adipose_omentum_SM-CSSD4+GGTGACATACACATCCGGTCTC	8	4.36407	-5.72741	7.7187	3375	0.0382068	0.00501179	0.146881
adipose_omentum_SM-CSSD4+GGTGACATACAGTCCTGGTACT	8	4.89045	-6.45474	8.00961	2849	0.0364329	0.00593161	0.156314
adipose_omentum_SM-CSSD4+GGTGACATACCCGGTACATTCC	8	4.192	-6.38308	8.51825	4781	0.0347801	0.0200861	0.123585
adipose_omentum_SM-CSSD4+GGTGACATACCGAACGATACAG	8	4.76755	-6.38593	7.25171	2218	0.0456185	0.016844	0.11875
adipose_omentum_SM-CSSD4+GGTGACATACGCGGATAGTAGG	8	4.82858	-7.01461	7.33816	4967	0.0340257	0.00180868	0.136711
adipose_omentum_SM-CSSD4+GGTGACATACGTGCACCATGTG	8	4.59121	-6.5705	9.48238	3378	0.0337903	0.00236267	0.132017
adipose_omentum_SM-CSSD4+GGTGACATACTGCTAATGACGT	8	4.48951	-7.16841	8.23748	3876	0.0382068	0.000773395	0.13953
adipose_omentum_SM-CSSD4+GGTGACATACTGGGCACATTAG	8	4.23063	-6.05099	7.56133	4917	0.0382068	0.00445434	0.120705
adipose_omentum_SM-CSSD4+GTGGGCAATAACTTGAGTCATC	8	4.53679	-6.40151	9.44742	1478	0.0526497	0.00805369	0.133217
adipose_omentum_SM-CSSD4+GTGGGCAATAAGAATGGCACTG	8	4.13208	-6.50881	8.37148	2098	0.0465317	0.00850662	0.137031
adipose_omentum_SM-CSSD4+GTGGGCAATACATACCCGGTTC	8	4.8972	-6.3927	7.74411	1244	0.0456185	0.00559552	0.125175
adipose_omentum_SM-CSSD4+GTGGGCAATACCTTAAGTAGTC	8	4.20711	-7.42384	9.18866	1182	0.0526497	0.0058873	0.132117
adipose_omentum_SM-CSSD4+GTGGGCAATACTCCCGTGTAAG	8	4.55588	-8.09204	11.7355	1415	0.0327429	0.0104895	0.141657
adipose_omentum_SM-CSSD4+GTGGGCAATACTGGGCTTGGTA	8	4.77601	-7.16705	7.66234	1389	0.0419078	0.0113879	0.153614
adipose_omentum_SM-CSSD4+GTGGGCAATAGACATCGAGTAG	8	4.809	-7.08363	7.66341	1501	0.0364329	0.00265781	0.154494
adipose_omentum_SM-CSSD4+GTGGGCAATAGATGAAATCGGA	8	4.62892	-7.72084	8.77005	1823	0.0327429	0.00164294	0.14232
adipose_omentum_SM-CSSD4+GTGGGCAATAGGATACTCGTGA	8	4.77362	-6.22232	8.04357	3382	0.0319413	0.00470865	0.149224
adipose_omentum_SM-CSSD4+GTGGGCAATAGGGCAGTGGTAA	8	4.99271	-7.17161	7.13209	2035	0.0318299	0.00440313	0.139368
adipose_omentum_SM-CSSD4+GTGGGCAATAGTCCACCTAGAC	8	4.70182	-7.03933	10.3713	1877	0.0364329	0.0229047	0.131555
adipose_omentum_SM-CSSD4+GTGGGCAATAGTTTGCCACACA	8	4.7055	-6.57721	9.96633	1735	0.0333396	0.00857143	0.16348
adipose_omentum_SM-CSSD4+GTGGGCAATATAAACGCTCCAG	8	4.76195	-6.94199	7.00863	1544	0.0465317	0.00387097	0.142699
adipose_omentum_SM-CSSD4+GTGGGCAATATAGCGTCATATG	8	4.27055	-6.15677	8.69565	1500	0.0574397	0.0085922	0.143746
adipose_omentum_SM-CSSD4+GTGGGCAATATCTAATTGCGAC	8	4.58559	-6.42856	10.1358	2564	0.032009	0.00658659	0.149868
adipose_omentum_SM-CSSD4+GTGGGCAATATGCCGTCTCAAC	8	4.86849	-6.6868	7.30136	1494	0.0509566	0.00466356	0.118614
adipose_omentum_SM-CSSD4+GTGGTTGCCAACAGAAGGACCT	8	4.71153	-6.53563	8.08588	6381	0.0395003	0.00234522	0.130033
adipose_omentum_SM-CSSD4+GTGGTTGCCAACATGGCAAGCC	8	4.42182	-6.92244	8.66808	2532	0.0355867	0.00549882	0.124183
adipose_omentum_SM-CSSD4+GTGGTTGCCACCTCGTCAGAAC	8	4.14205	-6.32919	9.96132	3149	0.0319413	0.0325653	0.158915
adipose_omentum_SM-CSSD4+GTGGTTGCCAGATACGCCGTAG	8	4.25988	-6.47973	8.48806	5492	0.0322639	0.00525267	0.145356
adipose_omentum_SM-CSSD4+GTGGTTGCCAGCGCCTGTATAA	8	3.89534	-6.22228	8.65423	4479	0.0319413	0.00928998	0.140658
adipose_omentum_SM-CSSD4+GTGGTTGCCAGTTGTGATGTGC	8	4.61877	-6.38933	7.79221	5082	0.0359014	0.00606298	0.137774
adipose_omentum_SM-CSSD4+GTGGTTGCCATAGTCCACCAGT	8	4.17116	-6.33017	9.961	5598	0.244738	0.00373732	0.148507
adipose_omentum_SM-CSSD4+GTGGTTGCCATTGCATGTACGC	8	4.31779	-6.90941	9.60828	4407	0.032009	0.00271555	0.138092
adipose_omentum_SM-CSSD4+GTGTGACCCTAAAGCGGGAGCT	8	4.77255	-6.71898	8.79447	2297	0.032009	0.00777538	0.122108
adipose_omentum_SM-CSSD4+GTGTGACCCTACTCATCGTCTC	8	4.69786	-7.43237	12.1713	3997	0.0395003	0.0116222	0.14322
adipose_omentum_SM-CSSD4+GTGTGACCCTCAACCACGAGTG	8	4.85166	-6.22355	7.59317	3376	0.0355867	0.00206917	0.145059
adipose_omentum_SM-CSSD4+GTGTGACCCTCGATGTCCAAGT	8	4.52145	-7.13218	8.37321	3726	0.0567799	0.0174051	0.144404
adipose_omentum_SM-CSSD4+GTGTGACCCTCTGTCTACACGA	8	4.61842	-6.50226	8.3801	3386	0.0327429	0.00499559	0.137826
adipose_omentum_SM-CSSD4+GTGTGACCCTCTTGGCAACAGC	8	4.59405	-6.02236	7.38128	4629	0.0327429	0.0169887	0.125371
adipose_omentum_SM-CSSD4+GTGTGACCCTGCTAGCTAGGAT	8	4.57288	-6.84074	7.90748	4741	0.0456832	0.00607966	0.150187
adipose_omentum_SM-CSSD4+GTGTGACCCTGTCACGCCCAAT	8	4.90624	-7.2845	10.2916	3405	0.0395003	0.00844496	0.136752
adipose_omentum_SM-CSSD4+GTGTGACCCTGTCCCAATGACT	8	4.16453	-5.60211	7.72006	5386	0.0340257	0.00792043	0.136609
adipose_omentum_SM-CSSD4+GTGTGACCCTTACGGCTTTCCT	8	4.36041	-6.60542	9.16084	4857	0.0382068	0.0053246	0.143183
adipose_omentum_SM-CSSD4+GTGTGACCCTTATCAAAGGGTC	8	4.31169	-6.98121	11.4625	3353	0.0395003	0.00386215	0.142202
adipose_omentum_SM-CSSD4+GTGTGACCCTTATCGCCGGGTA	8	4.70284	-6.61118	7.00791	8000	0.0359014	0.00744417	0.141549
adipose_omentum_SM-CSSD4+GTGTGACCCTTGCACGTTAACC	8	4.35078	-7.88335	17.1591	3199	0.0456832	0.012959	0.136654
adipose_omentum_SM-CSSD4+GTGTGATGTAGGTAATACTCGG	8	4.04095	-6.01913	10.6061	3836	0.0347801	0.00518672	0.137939
adipose_omentum_SM-CSSD4+GTGTGATGTATCTAATGCCTGC	8	4.15617	-6.84947	11.7172	5378	0.125657	0.00957643	0.148903
adipose_omentum_SM-CSSD4+GTGTTCGCAGAAAGGATCGGCT	8	4.40095	-5.96467	8.01435	6512	0.0318299	0.00897885	0.137664
adipose_omentum_SM-CSSD4+GTGTTCGCAGACGCGGTATGTA	8	4.29661	-5.90407	7.55682	5234	0.0783602	0.00190694	0.138916
adipose_omentum_SM-CSSD4+GTGTTCGCAGACTGCACGCCAT	8	4.5864	-6.28315	7.84558	4203	0.0327429	0.00426439	0.1471
adipose_omentum_SM-CSSD4+GTGTTCGCAGCATCCGTTGACC	8	4.74262	-7.49539	7.42254	3411	0.0347801	0.00843023	0.133719
adipose_omentum_SM-CSSD4+GTGTTCGCAGCCTTAAGTAGTC	8	4.61413	-7.31855	11.2773	2797	0.0322639	0.00391738	0.132262
adipose_omentum_SM-CSSD4+GTGTTCGCAGCGACGAGAGATC	8	4.49715	-6.07225	7.02479	3179	0.0333396	0.00625195	0.132122
adipose_omentum_SM-CSSD4+GTGTTCGCAGCTACTCGATCTC	8	4.90961	-6.80829	8.93326	3020	0.0409747	0.00592495	0.143984
adipose_omentum_SM-CSSD4+GTGTTCGCAGCTGGTAGCGTAT	8	4.50621	-6.1173	8.52893	4202	0.125657	0.0045013	0.139625
adipose_omentum_SM-CSSD4+GTGTTCGCAGGGCGGGATATTC	8	4.53743	-8.25804	10.8619	1408	0.0400444	0.00705219	0.116511
adipose_omentum_SM-CSSD4+GTGTTCGCAGGGGTTCTAGCCA	8	4.26305	-6.22507	7.58294	3373	0.0567799	0.00148017	0.131396
adipose_omentum_SM-CSSD4+GTGTTCGCAGGTACCTATTCCA	8	4.1879	-5.73164	7.63359	4834	0.0340257	0.00473543	0.156185
adipose_omentum_SM-CSSD4+GTGTTCGCAGGTAGCCTGTTAC	8	4.86468	-7.37691	11.1967	2453	0.0456185	0.00365556	0.143652
adipose_omentum_SM-CSSD4+GTGTTCGCAGGTCGAACCTATT	8	4.72786	-6.46638	7.83568	4281	0.0340257	0.00139958	0.150921
adipose_omentum_SM-CSSD4+GTGTTCGCAGGTCGCTAAGTAA	8	4.83989	-6.8148	10.4708	3399	0.0327429	0.00555881	0.154797
adipose_omentum_SM-CSSD4+GTGTTCGCAGTATGATGTTCCC	8	4.0427	-5.8423	7.11071	3133	0.0347801	0.00191144	0.136451
adipose_omentum_SM-CSSD4+GTGTTCGCAGTTAAACGCGAAG	8	4.5351	-6.90029	8.84956	5050	0.0391204	0.0136719	0.149502
adipose_omentum_SM-CSSD4+GTGTTCGCAGTTTAACGCCTCT	8	4.77043	-6.54973	8.49421	3569	0.244738	0.00833565	0.151379
adipose_omentum_SM-CSSD4+GTTCTCTCCTACATCTAAGGAG	8	4.17877	-7.16894	11.7196	2946	0.0395003	0.00270819	0.156482
adipose_omentum_SM-CSSD4+GTTCTCTCCTATAGGATGGCTC	8	4.00984	-6.39953	7.07071	1134	0.0373089	0.0113339	0.141467
adipose_omentum_SM-CSSD4+GTTCTCTCCTCAAGTTAGTGAC	8	3.63182	-5.09302	8.863	4382	0.0783602	0.0112816	0.141751
adipose_omentum_SM-CSSD4+GTTCTCTCCTCCGGATCAAGTT	8	4.83468	-7.76291	7.52841	2657	0.0395003	0.00374953	0.150366
adipose_omentum_SM-CSSD4+GTTCTCTCCTCTAAGAGCTCAA	8	4.44562	-6.86679	8.70679	4623	0.032599	0.0092156	0.152253
adipose_omentum_SM-CSSD4+GTTCTCTCCTCTTAGCGTGAGT	8	4.0384	-6.31378	8.06324	2859	0.0318299	0.0117525	0.149118
adipose_omentum_SM-CSSD4+GTTCTCTCCTCTTCTAGGCTAC	8	4.36303	-6.41423	9.2214	2510	0.0319413	0.0191481	0.136348
adipose_omentum_SM-CSSD4+GTTCTCTCCTGGAAGTTCAGCA	8	4.24631	-6.17398	10.1888	4276	0.0340257	0.00488713	0.142829
adipose_omentum_SM-CSSD4+GTTCTCTCCTGGAGTGTTGGAA	8	4.67843	-6.14761	7.86589	1602	0.0596704	0.0111111	0.157128
adipose_omentum_SM-CSSD4+GTTCTCTCCTTAAGGAGTCTTG	8	4.64827	-6.53825	8.41473	3998	0.0400444	0.00224607	0.153212
adipose_omentum_SM-CSSD4+GTTCTCTCCTTGCAAGTGCACT	8	4.35388	-5.97409	8.17293	4811	0.0327429	0.00701754	0.137747
adipose_omentum_SM-CSSD4+GTTCTCTCCTTGCGCCAATCGT	8	4.41733	-6.23166	7.21135	2500	0.0319413	0.0196078	0.124614
adipose_omentum_SM-CSSD4+GTTCTCTCCTTTCACTACGTAG	8	4.57249	-6.19793	8.83978	3203	0.0319413	0.00682171	0.130024
adipose_omentum_SM-CSSD4+GTTCTCTCCTTTGAGCCCGGAT	8	4.87673	-6.82317	9.82236	2541	0.0364329	0.0174014	0.146535
adipose_omentum_SM-CSSD4+GTTCTCTCCTTTGTCTCTTGGG	8	4.26751	-5.92101	8.17264	3041	0.0319413	0.00944625	0.139574
adipose_omentum_SM-CSSD4+GTTCTCTCCTTTTCGAAGAAGG	8	4.58127	-6.56569	8.96406	3426	0.0319413	0.00378017	0.13506
adipose_omentum_SM-CSSD4+TAAGAGGCCGCTTGGATGATGC	8	4.22019	-6.27085	7.56635	3217	0.0373089	0.00984918	0.144324
adipose_omentum_SM-CSSD4+TAAGAGGCCGGCCTGCTTATGA	8	4.02342	-5.8508	7.18294	2396	0.0391204	0.0131796	0.140835
adipose_omentum_SM-CSSD4+TAAGGTAGGGAACTGATAGGAG	8	3.93882	-6.34787	8.85089	10227	0.0327429	0.00824282	0.150996
adipose_omentum_SM-CSSD4+TAAGGTAGGGAAGCTCTCTGAT	8	4.24506	-6.88883	9.57746	5008	0.0456832	0.0237817	0.151224
adipose_omentum_SM-CSSD4+TAAGGTAGGGACGGTTCCTAGG	8	4.02326	-6.57122	9.61538	6018	0.032009	0.0028169	0.138964
adipose_omentum_SM-CSSD4+TAAGGTAGGGAGACTAGGAGGA	8	4.08005	-6.49033	10.5263	3796	0.0359014	0.00210305	0.142084
adipose_omentum_SM-CSSD4+TAAGGTAGGGAGCGGCTGAAAC	8	4.18658	-5.85908	7.15152	5641	0.0322639	0.01243	0.152899
adipose_omentum_SM-CSSD4+TACCGTACCTAAAGGGATGCCA	8	4.18109	-6.72024	8.79891	6890	0.0337903	0.012894	0.147741
adipose_omentum_SM-CSSD4+TACCGTACCTACGCGGTATGTA	8	4.33261	-6.41924	7.50221	3261	0.0465317	0.0139099	0.137454
adipose_omentum_SM-CSSD4+TACCGTACCTATAGGTTTCGCC	8	4.34113	-6.19518	7.22727	6022	0.0319413	0.012625	0.126468
adipose_omentum_SM-CSSD4+TACCGTACCTATGTCGCCTGAA	8	3.93496	-6.31237	9.81405	7689	0.0567799	0.00259437	0.148741
adipose_omentum_SM-CSSD4+TACCGTACCTCACACCTATATC	8	4.50746	-6.77513	8.10174	2416	0.0318299	0.0258065	0.134984
adipose_omentum_SM-CSSD4+TACCGTACCTCCTGTAGTGGCA	8	4.19827	-6.38055	7.19889	2815	0.0400444	0.0276339	0.157451
adipose_omentum_SM-CSSD4+TACCGTACCTCGACGAGAGATC	8	4.65416	-6.69866	7.77749	4674	0.0337903	0.00595491	0.139301
adipose_omentum_SM-CSSD4+TACCGTACCTGGAGTTTGCACA	8	4.39038	-6.10054	8.18182	8297	0.0783602	0.00990453	0.149756
adipose_omentum_SM-CSSD4+TACCGTACCTGGTGTCGGTTGT	8	4.78204	-6.47533	7.76302	5617	0.032009	0.00372473	0.135939
adipose_omentum_SM-CSSD4+TACCGTACCTGTGTGAGCATGC	8	4.08459	-5.99551	7.20818	2958	0.0465317	0.00437563	0.143804
adipose_omentum_SM-CSSD4+TACCGTACCTTGCGAAGCTCAC	8	4.06894	-6.07908	8.5693	4214	0.0364329	0.00401796	0.151934
adipose_omentum_SM-CSSD4+TACCGTACCTTGGGAGAGTTCT	8	4.41651	-6.90954	10.2209	5682	0.0783602	0.0137129	0.146392
adipose_omentum_SM-CSSD4+TACCGTACCTTGTTCTCTCTGG	8	4.38186	-6.33813	9.54223	6599	0.244738	0.000757117	0.135149
adipose_omentum_SM-CSSD4+TACTCGATTCAAGACACCAACC	8	4.13746	-6.22057	9.95506	4707	0.032599	0.0142408	0.153219
adipose_omentum_SM-CSSD4+TACTCGATTCAAGCCCATTGCC	8	4.88906	-6.97749	8.21114	2398	0.0574397	0.0330645	0.144828
adipose_omentum_SM-CSSD4+TAGACCAGGGACAGAAGGACCT	8	4.16786	-6.97808	10.8899	5722	0.125657	0.00486957	0.132337
adipose_omentum_SM-CSSD4+TAGACCAGGGACGCCGTGACTT	8	4.23741	-6.66874	7.72059	6594	0.0456832	0.0127265	0.139526
adipose_omentum_SM-CSSD4+TAGACCAGGGAGTGTCGGGTTG	8	4.77328	-6.64822	7.95695	7159	0.0783602	0.00527998	0.144029
adipose_omentum_SM-CSSD4+TAGACCAGGGATCCAAGCCGTC	8	4.93008	-7.1844	9.84848	5311	0.0400444	0.00691847	0.130689
adipose_omentum_SM-CSSD4+TAGACCAGGGCTTGCTGCCTAT	8	4.77342	-7.36501	7.3953	4885	0.0319413	0.0192732	0.122909
adipose_omentum_SM-CSSD4+TAGACCAGGGGAGTGGTTGACC	8	4.36316	-6.27149	7.08436	7580	0.0359014	0.00276279	0.129025
adipose_omentum_SM-CSSD4+TAGACCAGGGGCCTAAACGAAG	8	4.56063	-7.1318	11.0115	6225	0.0327429	0.00336215	0.14368
adipose_omentum_SM-CSSD4+TAGACCAGGGTACTAGGGTTAG	8	4.66831	-6.56514	10.6061	5995	0.0322639	0.00547445	0.143872
adipose_omentum_SM-CSSD4+TAGACCAGGGTCGTCACTTAAG	8	4.27991	-7.15358	9.34739	5392	0.0340257	0.00203591	0.134412
adipose_omentum_SM-CSSD4+TAGACTTGACAACTAACGTCGA	8	4.82296	-6.93963	7.11144	3803	0.0347801	0.00340671	0.148214
adipose_omentum_SM-CSSD4+TAGACTTGACAGCGAATAACCC	8	4.4909	-6.98518	8.35876	3597	0.032009	0.00332502	0.134532
adipose_omentum_SM-CSSD4+TAGACTTGACCATCCGTTGACC	8	4.91977	-6.94747	7.70098	6224	0.0359014	0.00447857	0.143327
adipose_omentum_SM-CSSD4+TAGACTTGACCATCCTCCACTC	8	4.29381	-5.71893	7.0233	5269	0.032009	0.00790812	0.142419
adipose_omentum_SM-CSSD4+TAGACTTGACCTCACAAGCCTA	8	4.3253	-6.43058	11.2208	2180	0.0319413	0.00683371	0.155444
adipose_omentum_SM-CSSD4+TAGACTTGACGAGTTATTTCGG	8	4.33293	-6.14166	7.12277	4736	0.0318299	0.0056687	0.134315
adipose_omentum_SM-CSSD4+TAGACTTGACGGATACTCGTGA	8	4.69624	-6.25515	8.31169	4838	0.0319413	0.00575421	0.151526
adipose_omentum_SM-CSSD4+TAGACTTGACGGGAACAAGTCA	8	4.62004	-6.66765	7.37625	3271	0.0337903	0.00607718	0.141628
adipose_omentum_SM-CSSD4+TAGACTTGACGTGTTTGTGAGC	8	4.43262	-7.01312	9.39734	4443	0.0395003	0.0168179	0.149925
adipose_omentum_SM-CSSD4+TAGACTTGACTTTCTGCAGACT	8	4.28318	-7.16104	11.708	4496	0.0337903	0.0174825	0.145312
adipose_omentum_SM-CSSD4+TAGGGTGGCAAAGACACCAACC	8	4.80184	-6.38506	8.18427	5116	0.0567799	0.00486287	0.140157
adipose_omentum_SM-CSSD4+TAGGGTGGCAACCCGATGGCTA	8	4.6544	-7.76071	12.3094	2167	0.0337903	0.0199005	0.135315
adipose_omentum_SM-CSSD4+TAGGGTGGCAAGATCGTTTGGC	8	4.52896	-6.51275	7.3664	5645	0.0456832	0.00423355	0.129854
adipose_omentum_SM-CSSD4+TAGGGTGGCAGACGTCCCTCAT	8	4.46163	-6.13527	7.5603	6590	0.0395003	0.027019	0.159051
adipose_omentum_SM-CSSD4+TAGGGTGGCATAACAGTGCCTT	8	4.08974	-6.59521	9.21717	5184	0.0322639	0.00134849	0.151104
adipose_omentum_SM-CSSD4+TAGGGTGGCATATCGCCGGGTA	8	4.31064	-6.64356	9.23521	4792	0.0327429	0.0066335	0.143466
adipose_omentum_SM-CSSD4+TAGGGTGGCATGTCAGGAACAC	8	4.12779	-5.70217	10.0207	5985	0.0364329	0.00233372	0.137579
adipose_omentum_SM-CSSD4+TAGGGTGGCATGTGATTCTGTG	8	4.28091	-6.25452	7.80581	6270	0.0395003	0.00222788	0.129519
adipose_omentum_SM-CSSD4+TAGGGTGGCATTCTCATGGTCA	8	4.52061	-6.69188	8.07137	3285	0.0419078	0.00665256	0.14193
adipose_omentum_SM-CSSD4+TAGTGCTGTCAATCGAACACGT	8	4.64046	-6.33659	11.5702	1034	0.051809	0.0363467	0.148413
adipose_omentum_SM-CSSD4+TAGTGCTGTCCTACTCGATCTC	8	-2.31395	-6.53353	7.36597	2395	0.0359014	0.004158	0.140457
adipose_omentum_SM-CSSD4+TAGTGCTGTCGGGTATCTACCT	8	4.79546	-6.00238	8.48485	1418	0.0574397	0.00421348	0.13382
adipose_omentum_SM-CSSD4+TATGTATGGCAACATGAAGCGC	8	4.27032	-7.13246	12.201	2777	0.0355867	0.00679542	0.132485
adipose_omentum_SM-CSSD4+TATGTATGGCAAGGGCAAATCA	8	4.50327	-7.45356	9.27118	4549	0.0322639	0.00590035	0.142268
adipose_omentum_SM-CSSD4+TATGTATGGCACGCCGTGACTT	8	4.74494	-6.86133	7.55155	3793	0.0318299	0.00966057	0.137193
adipose_omentum_SM-CSSD4+TATGTATGGCACGCGGTATGTA	8	4.77783	-6.44293	7.19343	4406	0.0456832	0.0252212	0.146526
adipose_omentum_SM-CSSD4+TATGTATGGCAGGCGACTACAC	8	4.48107	-5.73682	7.11908	5899	0.032599	0.0107329	0.140159
adipose_omentum_SM-CSSD4+TATGTATGGCCCCATGACGGAA	8	4.56399	-6.07426	8.65801	2736	0.0409747	0.00509091	0.144102
adipose_omentum_SM-CSSD4+TATGTATGGCCGCGAGAGCTAT	8	4.82024	-6.60289	9.09091	6009	0.0400444	0.00857944	0.135131
adipose_omentum_SM-CSSD4+TATGTATGGCGAGATAGTACTG	8	4.59963	-7.13088	10.0407	3208	0.0347801	0.0110974	0.14248
adipose_omentum_SM-CSSD4+TATGTATGGCGATCCATTCGTG	8	4.90448	-6.82106	9.64002	2212	0.0318299	0.00851636	0.119921
adipose_omentum_SM-CSSD4+TATGTATGGCGCTATGTCTCTC	8	4.13123	-6.29196	10.9626	2032	0.0333396	0.00587084	0.154673
adipose_omentum_SM-CSSD4+TATGTATGGCTACGTGCAGTAT	8	4.58917	-7.91567	10.4798	1669	0.0319413	0.00890736	0.145611
adipose_omentum_SM-CSSD4+TATGTATGGCTCCACTTGGATA	8	4.58383	-6.48138	8.36139	4852	0.0322639	0.00898693	0.132376
adipose_omentum_SM-CSSD4+TATGTATGGCTCCAGACGACTT	8	4.36594	-7.25464	8.35946	3612	0.0465317	0.00495868	0.148087
adipose_omentum_SM-CSSD4+TATGTATGGCTTTCGAAGAAGG	8	4.85982	-6.83679	7.83217	4659	0.0456832	0.011877	0.145988
adipose_omentum_SM-CSSD4+TCACACGTCGAAATTGAGGAGG	8	4.94446	-6.60446	8.68687	3979	0.0337903	0.0138786	0.146754
adipose_omentum_SM-CSSD4+TCACACGTCGAACTTCGACCAG	8	4.20858	-5.79114	7.48663	2911	0.0574397	0.00682361	0.140469
adipose_omentum_SM-CSSD4+TCACACGTCGAATCACGCTTCG	8	4.71294	-6.5879	9.99468	2951	0.0318299	0.00773369	0.144665
adipose_omentum_SM-CSSD4+TCACACGTCGCAAGTGTCTGTA	8	4.61737	-6.16253	8.26446	3894	0.0456832	0.006886	0.156593
adipose_omentum_SM-CSSD4+TCACACGTCGCGGTGATGACTT	8	4.66187	-6.82341	10.9756	2644	0.0340257	0.0134328	0.132124
adipose_omentum_SM-CSSD4+TCACACGTCGGTCCGGTCCAAA	8	4.34002	-6.52374	8.08701	4692	0.0359014	0.00529998	0.128901
adipose_omentum_SM-CSSD4+TCACACGTCGTCTTCCTGCAAC	8	4.20402	-6.24472	8.088	4229	0.0456832	0.0109916	0.133536
adipose_omentum_SM-CSSD4+TCACACGTCGTGCCTATGGAGT	8	4.29865	-6.34472	9.7574	6915	0.125657	0.00646552	0.153182
adipose_omentum_SM-CSSD4+TCACACGTCGTGGTGAGGTGAT	8	4.62239	-5.96508	7.54292	4841	0.032009	0.0124439	0.153514
adipose_omentum_SM-CSSD4+TCACACGTCGTTGAGCCCGGAT	8	4.31189	-6.41564	9.15727	4846	0.0333396	0.00349578	0.154114
adipose_omentum_SM-CSSD4+TCACAGAGAGAAAGCCCACGAC	8	4.55025	-6.76364	7.27273	6315	0.0340257	0.00378609	0.138489
adipose_omentum_SM-CSSD4+TCACAGAGAGATTAGGAGGTCT	8	4.5994	-8.3452	8.87751	1987	0.0327429	0.0065	0.146758
adipose_omentum_SM-CSSD4+TCACAGAGAGCAGCAACCGATC	8	4.48849	-6.55171	8.04769	4534	0.0359014	0.00307828	0.142857
adipose_omentum_SM-CSSD4+TCACAGAGAGCTAATTTGTGGG	8	4.63304	-6.5365	7.10744	3839	0.125657	0.00389206	0.141648
adipose_omentum_SM-CSSD4+TCACAGAGAGGCTCTTTCAGAA	8	4.57586	-7.39081	10.6918	4826	0.244738	0.00206782	0.146638
adipose_omentum_SM-CSSD4+TCACAGAGAGGGAAGCTTATCC	8	4.72854	-6.09867	7.80005	5343	0.0337903	0.00354345	0.139326
adipose_omentum_SM-CSSD4+TCACAGAGAGGGTCGACAGAGA	8	4.83406	-6.43896	7.0751	6740	0.0783602	0.0111502	0.148851
adipose_omentum_SM-CSSD4+TCACAGAGAGTAAACGCTCCAG	8	4.93034	-6.66562	8.88687	5135	0.0395003	0.00830436	0.148775
adipose_omentum_SM-CSSD4+TCACAGAGAGTCGCTTCCGGTT	8	4.49371	-6.72058	8.18474	4205	0.0337903	0.00520464	0.156792
adipose_omentum_SM-CSSD4+TCACAGAGAGTGAACGCAATCC	8	4.75744	-7.84296	10.5031	2647	0.0319413	0.000377644	0.141653
adipose_omentum_SM-CSSD4+TCCGACGCTAAAGCGCCATCGA	8	4.85453	-6.76078	7.41259	3118	0.0355867	0.031677	0.103813
adipose_omentum_SM-CSSD4+TCCGACGCTACGCCGAATTACT	8	4.84937	-6.90545	9.89305	2422	0.0500926	0.00533881	0.105108
adipose_omentum_SM-CSSD4+TCCGACGCTATGCGTGCAGACA	8	4.44195	-6.76179	7.50689	3280	0.0359014	0.00575932	0.1115
adipose_omentum_SM-CSSD4+TCCGACGCTATGTTACTTCCCG	8	4.35964	-7.26923	9.15448	1794	0.0465317	0.0110254	0.0847629
adipose_omentum_SM-CSSD4+TCGGCTTATTAAGGGCAAATCA	8	3.68317	-5.18117	7.12397	17777	0.0567799	0.00297252	0.136311
adipose_omentum_SM-CSSD4+TCGGCTTATTCATGTCCGAGTC	8	4.39597	-6.36046	7.59047	7082	0.0327429	0.00477797	0.128048
adipose_omentum_SM-CSSD4+TCGGCTTATTCTCACTGGATAT	8	4.46175	-6.05157	7.6375	3227	0.0319413	0.00768758	0.145335
adipose_omentum_SM-CSSD4+TCGGCTTATTGGCTGATATGCT	8	4.20934	-6.1111	8.36627	3864	0.244738	0.0115119	0.139176
adipose_omentum_SM-CSSD4+TCGGCTTATTGTTGCGAATGGG	8	4.7764	-6.40921	7.91969	6280	0.0395003	0.0135093	0.147335
adipose_omentum_SM-CSSD4+TCGGCTTATTTTACAGCACCGG	8	4.86563	-7.38773	11.0558	4824	0.0395003	0.00536082	0.126284
adipose_omentum_SM-CSSD4+TCGGCTTATTTTAGTGCTAGCA	8	4.24733	-5.82973	7.53303	8626	0.0567799	0.00725055	0.132315
adipose_omentum_SM-CSSD4+TCGGCTTATTTTGCATGTACGC	8	4.7731	-7.24396	9.80392	2895	0.0318299	0.00686106	0.140372
adipose_omentum_SM-CSSD4+TCGTTGCTCTAACGAGCTGTGA	8	4.81342	-6.95187	9.80237	1439	0.0500926	0.0348759	0.123972
adipose_omentum_SM-CSSD4+TCGTTGCTCTAACTGCGTCTTT	8	4.54023	-6.98058	13.8388	3891	0.0337903	0.00256345	0.153429
adipose_omentum_SM-CSSD4+TCGTTGCTCTCAAACAAGAAGG	8	4.65066	-6.3629	8.46085	3447	0.0327429	0.00375723	0.143352
adipose_omentum_SM-CSSD4+TCGTTGCTCTCCTCGTCAGAAC	8	4.51809	-6.64424	7.9021	3480	0.0333396	0.0102389	0.131852
adipose_omentum_SM-CSSD4+TCGTTGCTCTCGAGAATCGACG	8	4.33355	-6.25039	8.36941	1554	0.0474365	0.00956023	0.140745
adipose_omentum_SM-CSSD4+TCGTTGCTCTCTTTAGCTGACT	8	4.80085	-7.43592	15.5142	4623	0.0359014	0.002589	0.148135
adipose_omentum_SM-CSSD4+TCGTTGCTCTGAGATAGTACTG	8	4.78175	-7.53044	9.14346	3874	0.032599	0.0152517	0.142919
adipose_omentum_SM-CSSD4+TCGTTGCTCTGTACTGGACCCT	8	4.65598	-6.66449	9.88836	3886	0.032009	0.00410046	0.139771
adipose_omentum_SM-CSSD4+TCGTTGCTCTGTCCGGTCCAAA	8	4.63077	-6.85418	8.50539	4407	0.0395003	0.00384268	0.134416
adipose_omentum_SM-CSSD4+TCGTTGCTCTGTTCTCCTACTC	8	4.72317	-7.57348	11.6883	4253	0.0567799	0.01047	0.149248
adipose_omentum_SM-CSSD4+TCGTTGCTCTTCGCGATCTGAC	8	4.25179	-6.56645	9.78171	4485	0.0337903	0.00642446	0.140518
adipose_omentum_SM-CSSD4+TCGTTGCTCTTCTCTGACTTGA	8	4.65252	-6.17068	7.00076	4526	0.0337903	0.00636663	0.151927
adipose_omentum_SM-CSSD4+TCGTTGCTCTTTCAGTCGCCTA	8	4.41061	-6.7393	8.08081	5571	0.0783602	0.00214938	0.150487
adipose_omentum_SM-CSSD4+TCGTTGCTCTTTGCATGTACGC	8	4.53242	-6.89305	12.4863	5521	0.244738	0.00683576	0.146345
adipose_omentum_SM-CSSD4+TCTTGTTGCCAAAGGAACAGAC	8	4.16226	-6.42338	9.39144	4477	0.0373089	0.00488998	0.141084
adipose_omentum_SM-CSSD4+TCTTGTTGCCACATCTAAGGAG	8	4.81794	-7.26541	10.1848	3711	0.0364329	0.00722311	0.145405
adipose_omentum_SM-CSSD4+TCTTGTTGCCAGGCTCTGCTGA	8	4.54074	-5.92725	8.31635	3366	0.0347801	0.00325733	0.14463
adipose_omentum_SM-CSSD4+TCTTGTTGCCAGTGCCTAACAA	8	4.72191	-7.13376	8.56237	2212	0.0395003	0.0036036	0.139201
adipose_omentum_SM-CSSD4+TCTTGTTGCCCGATATCGATCC	8	4.07205	-6.41645	9.33226	1713	0.0500926	0.00810654	0.148002
adipose_omentum_SM-CSSD4+TCTTGTTGCCCGCGACTTGAGA	8	4.57632	-6.47021	9.62001	3417	0.0355867	0.0121422	0.125853
adipose_omentum_SM-CSSD4+TCTTGTTGCCCGGATCACCTGA	8	4.48581	-6.12996	7.46082	5026	0.0395003	0.00534336	0.146597
adipose_omentum_SM-CSSD4+TCTTGTTGCCGGACGATGTCTG	8	4.72071	-6.90954	10.026	4985	0.0395003	0.00499002	0.149406
adipose_omentum_SM-CSSD4+TCTTGTTGCCGGGTTGAACCTA	8	4.46614	-6.22754	7.68787	7028	0.0783602	0.00326195	0.146368
adipose_omentum_SM-CSSD4+TCTTGTTGCCGTCACCATAGTA	8	4.5185	-6.15423	7.68025	5531	0.125657	0.00216489	0.143806
adipose_omentum_SM-CSSD4+TCTTGTTGCCTCGCGAGATAGT	8	3.96851	-6.78156	9.58539	4520	0.0456832	0.00286786	0.158686
adipose_omentum_SM-CSSD4+TCTTGTTGCCTCGCGATCTGAC	8	4.41735	-7.13132	11.2554	4019	0.125657	0.0166381	0.130055
adipose_omentum_SM-CSSD4+TCTTGTTGCCTTAAACGCGAAG	8	4.65043	-6.08121	7.47801	3319	0.0382068	0.0077728	0.134093
adipose_omentum_SM-CSSD4+TCTTGTTGCCTTAGTGCTAGCA	8	4.6125	-6.42517	9.64187	1918	0.0347801	0.00104167	0.129252
adipose_omentum_SM-CSSD4+TGAGCGAGTAAAATTGAGGAGG	8	4.71514	-7.04609	10.5025	5176	0.0395003	0.0118366	0.147044
adipose_omentum_SM-CSSD4+TGAGCGAGTAACTAACGGTATC	8	4.64425	-6.88174	9.81926	6174	0.032599	0.0014556	0.150803
adipose_omentum_SM-CSSD4+TGAGCGAGTACTGTTGGTCCTT	8	4.07635	-6.3645	8.56542	4709	0.0567799	0.00443975	0.148668
adipose_omentum_SM-CSSD4+TGAGCGAGTACTTTAGCTGACT	8	4.69021	-7.17208	9.50315	5674	0.0783602	0.00856194	0.148616
adipose_omentum_SM-CSSD4+TGAGCGAGTAGTTGGTCTACTA	8	4.24499	-6.23108	8.83117	2788	0.0364329	0.0113475	0.139719
adipose_omentum_SM-CSSD4+TGAGCGAGTATAACAGTGCCTT	8	3.95269	-6.06104	7.33471	6737	0.0333396	0.00266469	0.145369
adipose_omentum_SM-CSSD4+TGATTACGCGAAAGGAACAGAC	8	4.78862	-7.6232	10.9848	1289	0.0500926	0.00309358	0.143709
adipose_omentum_SM-CSSD4+TGATTACGCGAAGTTGTGCTAC	8	4.3547	-6.62399	8.01233	2825	0.0373089	0.00772743	0.137011
adipose_omentum_SM-CSSD4+TGATTACGCGAGCATACTCAGC	8	4.37946	-5.8486	7.86469	4317	0.0355867	0.00161887	0.134854
adipose_omentum_SM-CSSD4+TGATTACGCGAGTTTGGAGCAT	8	4.82269	-7.487	9.2562	2166	0.0318299	0.0100548	0.135178
adipose_omentum_SM-CSSD4+TGATTACGCGATCGAGGCCTAA	8	4.72429	-7.58518	8.0402	2464	0.0322639	0.0276243	0.152508
adipose_omentum_SM-CSSD4+TGATTACGCGCAAATGACGGGC	8	4.24864	-5.59695	7.47664	2565	0.0500926	0.00581395	0.135968
adipose_omentum_SM-CSSD4+TGATTACGCGCCTCTGAAAGTT	8	4.87653	-6.42856	7.38462	2852	0.125657	0.0185822	0.149297
adipose_omentum_SM-CSSD4+TGATTACGCGCCTGGGTTAATC	8	4.60291	-6.49512	8.22134	2566	0.0327429	0.00658149	0.139287
adipose_omentum_SM-CSSD4+TGATTACGCGGAAAGCATGCGA	8	4.86995	-6.43327	8.3296	3007	0.0509566	0.00331455	0.139475
adipose_omentum_SM-CSSD4+TGATTACGCGGGCGACCTATGT	8	5.00419	-6.79061	8.42975	2251	0.0437716	0.00924296	0.142318
adipose_omentum_SM-CSSD4+TGATTACGCGTCGAGTTACTAG	8	4.86236	-6.9784	8.96287	2296	0.0428409	0.00260643	0.149298
adipose_omentum_SM-CSSD4+TGATTACGCGTTTGCCGGAAGG	8	4.87631	-6.9389	7.38209	1612	0.0483321	0.00861009	0.146905
adipose_omentum_SM-CSSD4+TGGAGGACGAACCCACATGCTT	8	4.41839	-6.94859	9.39597	1801	0.0340257	0.00935094	0.160665
adipose_omentum_SM-CSSD4+TGGAGGACGAACGATCCGCACT	8	4.32392	-6.20531	9.54799	2995	0.0322639	0.00696286	0.139515
adipose_omentum_SM-CSSD4+TGGAGGACGAATGGACGATCGT	8	4.50732	-6.56077	7.09291	2103	0.0355867	0.0014245	0.142857
adipose_omentum_SM-CSSD4+TGGAGGACGACAGGGTTACTCT	8	4.36833	-6.62333	8.90282	2457	0.0373089	0.013253	0.14959
adipose_omentum_SM-CSSD4+TGGAGGACGACGAAGATCACTC	8	4.74686	-6.57718	8.63636	2640	0.0400444	0.012715	0.141573
adipose_omentum_SM-CSSD4+TGGAGGACGACTACTCGATCTC	8	4.43101	-6.15101	8.34028	1675	0.0483321	0.00887574	0.135992
adipose_omentum_SM-CSSD4+TGGAGGACGACTTAGCAAAGAG	8	4.44095	-6.41809	8.08081	2639	0.0419078	0.0011355	0.14332
adipose_omentum_SM-CSSD4+TGGAGGACGAGCTAGCTAGGAT	8	4.15929	-5.81848	7.30028	1824	0.0558919	0.00707676	0.147168
adipose_omentum_SM-CSSD4+TGGAGGACGAGGGTATCTACCT	8	4.45599	-6.42246	7.54717	1326	0.0589389	0.00225734	0.149712
adipose_omentum_SM-CSSD4+TGGAGGACGAGTTCTTGACAAG	8	4.47796	-6.16244	8.37945	1785	0.0428409	0.0105322	0.129344
adipose_omentum_SM-CSSD4+TGGAGGACGATAGACTGGACCA	8	4.65569	-6.4048	8.92562	1415	0.0534785	0.00840925	0.134627
adipose_omentum_SM-CSSD4+TGGAGGACGATTGACAAGTCCT	8	4.8509	-6.96711	12.6348	2352	0.032599	0.0084317	0.147376
adipose_omentum_SM-CSSD4+TGGCAGCAATAACGTGATTTGG	8	3.65655	-5.24798	10.8037	6890	0.0567799	0.0037594	0.140549
adipose_omentum_SM-CSSD4+TGGCAGCAATACCGTCCCATTC	8	4.87241	-6.61207	7.82949	2970	0.0322639	0.00502513	0.139025
adipose_omentum_SM-CSSD4+TGGCAGCAATCACCGTATGTTC	8	3.62525	-5.24171	9.17024	8991	0.032009	0.00772542	0.154284
adipose_omentum_SM-CSSD4+TGGCAGCAATCTGTCTACACGA	8	4.723	-7.47345	8.9675	3080	0.0327429	0.00996464	0.136553
adipose_omentum_SM-CSSD4+TGGCAGCAATGACGTTGGGATT	8	4.48314	-6.09521	7.76699	3337	0.0340257	0.0124297	0.138669
adipose_omentum_SM-CSSD4+TGGCAGCAATGAGAACGTCATA	8	4.63386	-6.95342	9.31705	3546	0.032009	0.00309249	0.136441
adipose_omentum_SM-CSSD4+TGGCAGCAATGTTGGAGACTAA	8	4.33341	-6.37073	7.45342	2253	0.0474365	0.0140044	0.152134
adipose_omentum_SM-CSSD4+TGGCAGCAATTCTGTACGCTGA	8	4.50302	-6.18322	7.36396	4571	0.032009	0.00522307	0.148759
adipose_omentum_SM-CSSD4+TGGCAGCAATTTCACTACGTAG	8	4.58975	-7.75168	11.6638	2066	0.032599	0.000967118	0.149671
adipose_omentum_SM-CSSD4+TGTCAACCGCATCGAGTTAGGC	8	4.34541	-6.9674	8.57277	2407	0.0318299	0.00987248	0.134875
adipose_omentum_SM-CSSD4+TGTCAACCGCCACCATGCCATT	8	4.43146	-6.70329	8.92562	3212	0.0359014	0.00588053	0.131918
adipose_omentum_SM-CSSD4+TGTCAACCGCCAGTTGACGCTC	8	4.19932	-6.33431	8.45295	3478	0.0474365	0.00911681	0.135468
adipose_omentum_SM-CSSD4+TGTCAACCGCCGCGACTTGAGA	8	4.84786	-7.5162	9.09091	1942	0.0319413	0.00461302	0.139771
adipose_omentum_SM-CSSD4+TGTCAACCGCGGAACGGTCTCA	8	4.72456	-7.06826	8.75912	4137	0.0327429	0.00552885	0.149632
adipose_omentum_SM-CSSD4+TGTCAACCGCTCAGCATTTAGG	8	4.70548	-7.34639	9.54545	2170	0.125657	0.0118397	0.14486
adipose_omentum_SM-CSSD4+TGTCAACCGCTCTCTGACTTGA	8	4.47531	-6.15665	9.33398	2938	0.0340257	0.00507958	0.145297
adipose_omentum_SM-CSSD4+TTCACCCTTAAAAGCACTAGCG	8	4.20417	-5.93656	8.4882	6920	0.032599	0.0157872	0.145063
adipose_omentum_SM-CSSD4+TTCACCCTTAACATCTCTCCCG	8	4.07154	-6.48572	12.0235	6617	0.0783602	0.0236093	0.152345
adipose_omentum_SM-CSSD4+TTCACCCTTAGTTGTACGAGCC	8	4.30723	-5.81863	8.77345	6301	0.0395003	0.0109873	0.130001
adipose_omentum_SM-CSSD4+TTCGTCCGACAACAGGCGGGTA	8	4.20383	-6.45794	7.89969	1865	0.0347801	0.0306653	0.132161
adipose_omentum_SM-CSSD4+TTCGTCCGACAACGACTGCTCG	8	4.18845	-6.52696	10.8716	2871	0.0355867	0.00173853	0.137114
adipose_omentum_SM-CSSD4+TTCGTCCGACACCACGAAGGGA	8	4.70394	-7.25272	9.69697	3951	0.0567799	0.0110138	0.141783
adipose_omentum_SM-CSSD4+TTCGTCCGACATAGGATGGCTC	8	4.2992	-5.85869	7.99526	5144	0.0359014	0.0151254	0.14615
adipose_omentum_SM-CSSD4+TTCGTCCGACATTCATTTCCGC	8	4.27274	-6.46049	12.4193	3090	0.0359014	0.00322581	0.13311
adipose_omentum_SM-CSSD4+TTCGTCCGACCAGCGAAGACCT	8	4.61262	-6.33808	8.05524	4260	0.0567799	0.00327562	0.148775
adipose_omentum_SM-CSSD4+TTCGTCCGACCGAAGATCACTC	8	4.84294	-7.03932	9.76077	3037	0.0456832	0.000658111	0.136157
adipose_omentum_SM-CSSD4+TTCGTCCGACCTGAAGATGTGC	8	4.38638	-7.41342	11.098	1917	0.032599	0.0015625	0.149313
adipose_omentum_SM-CSSD4+TTCGTCCGACCTTTGGGACGGT	8	4.05963	-7.09573	11.5237	3549	0.0333396	0.00671704	0.146644
adipose_omentum_SM-CSSD4+TTCGTCCGACGCGACGTTACGA	8	4.44806	-6.07097	8.5124	3288	0.0319413	0.00574539	0.146801
adipose_omentum_SM-CSSD4+TTCGTCCGACGCGTTATTGTGC	8	4.76524	-6.63282	7.96676	5326	0.0567799	0.0102211	0.141101
adipose_omentum_SM-CSSD4+TTCGTCCGACGCTTCATGAACC	8	4.43756	-7.54344	24.0642	1145	0.0382068	0.0222032	0.142753
adipose_omentum_SM-CSSD4+TTCGTCCGACGGCACTTCATCT	8	4.61294	-6.45732	7.83217	3848	0.0382068	0.00517063	0.134094
adipose_omentum_SM-CSSD4+TTCGTCCGACGTCAGGGTACTT	8	4.56133	-6.78818	7.43434	3675	0.032009	0.00406504	0.150748
adipose_omentum_SM-CSSD4+TTCGTCCGACTGAGCTAGACGC	8	4.72524	-6.95692	9.97475	2028	0.0333396	0.00245942	0.147232
adipose_omentum_SM-CSSD4+TTCGTCCGACTTGTCATGCGTG	8	4.33027	-6.87929	9.13952	3197	0.0340257	0.00404984	0.141252
adipose_omentum_SM-IOBHJ+AAATCCGCATCGTAGGATTCTG	8	4.72113	-7.74532	15.2245	2827	0.0541654	0.00457746	0.382877
adipose_omentum_SM-IOBHJ+AAATCCGCATGTTGGAGACTAA	8	4.82274	-7.49549	14.9371	4449	0.145132	0.00957257	0.413117
adipose_omentum_SM-IOBHJ+AAATCCGCATTGCGATCGTTAG	8	4.8312	-6.54561	11.081	7631	0.145132	0.0378263	0.380729
adipose_omentum_SM-IOBHJ+AACGACCAAAAGGTGTGACCGT	8	4.39422	-6.67307	13.4149	7296	0.0639977	0.0113821	0.350809
adipose_omentum_SM-IOBHJ+AACGACCAAAATGCGTAGCTGA	8	4.55301	-7.01738	13.2499	4599	0.0541654	0.00690995	0.356895
adipose_omentum_SM-IOBHJ+AACGACCAAAGAGACAATGACG	8	4.34856	-6.33489	7.19697	9817	0.0426816	0.0106823	0.395786
adipose_omentum_SM-IOBHJ+AACGACCAAATCAGGGAAAGCG	8	4.3866	-7.05022	16.0189	5177	0.0790356	0.0824176	0.40157
adipose_omentum_SM-IOBHJ+AACGACCAAATGCGTGCAGACA	8	4.42036	-7.5431	13.2368	4792	0.0790356	0.00498339	0.367813
adipose_omentum_SM-IOBHJ+AACGACCAAATTACAGCACCGG	8	4.21534	-6.67637	9.24855	14240	0.366268	0.046535	0.373532
adipose_omentum_SM-IOBHJ+AACGACGTGTACAGAAGGACCT	8	4.85551	-6.21105	7.7135	2147	0.0290027	0	0.386396
adipose_omentum_SM-IOBHJ+AACGACGTGTGAAAGCATGCGA	8	-2.37326	-6.74547	15.9555	1175	0.0297833	0.0898528	0.345003
adipose_omentum_SM-IOBHJ+AACGACGTGTTAGAGAGGCTGC	8	4.59288	-8.23204	15.0738	2797	0.0474438	0.0123588	0.380577
adipose_omentum_SM-IOBHJ+AACGACGTGTTGCGATCGTTAG	8	4.252	-6.01488	9.13659	3424	0.0366227	0.00696056	0.375362
adipose_omentum_SM-IOBHJ+AAGCAAAGTCAGGCTCTGCTGA	8	4.82365	-6.61499	11.4786	6015	0.0790356	0.0129636	0.35595
adipose_omentum_SM-IOBHJ+AAGCAAAGTCGAGCATCACTAC	8	4.60842	-6.96777	13.4638	2339	0.0790356	0.0164003	0.37976
adipose_omentum_SM-IOBHJ+AAGCAAAGTCTCGCTTAGCCTT	8	4.81863	-6.89752	10.6999	10713	0.103325	0.00436803	0.371862
adipose_omentum_SM-IOBHJ+AAGCTTGTGCAACGTGATTTGG	8	4.11301	-6.98315	14.5582	5885	0.0310636	0.00507185	0.353764
adipose_omentum_SM-IOBHJ+AAGCTTGTGCCATGTTCTGTGA	8	4.64523	-7.34471	11.3249	15477	0.366268	0.00431034	0.379555
adipose_omentum_SM-IOBHJ+AAGCTTGTGCGCTATGTCTCTC	8	4.27116	-6.66506	11.1384	6819	0.0426816	0.0185665	0.357143
adipose_omentum_SM-IOBHJ+AAGTCCTTAGAGGTGCAAGGTA	8	3.93783	-6.17058	9.95086	2888	0.0392103	0.0503124	0.361805
adipose_omentum_SM-IOBHJ+AAGTCCTTAGCAGCGAAGACCT	8	4.46096	-6.54002	10.8906	6134	0.0639977	0.0881522	0.35915
adipose_omentum_SM-IOBHJ+AAGTCCTTAGCTATCCCATCCG	8	4.24332	-6.17348	8.00281	4883	0.0790356	0.00387597	0.390602
adipose_omentum_SM-IOBHJ+AAGTCCTTAGGGAAGTTCAGCA	8	3.66443	-5.23814	9.2255	14643	0.221805	0.00705228	0.371505
adipose_omentum_SM-IOBHJ+AAGTCCTTAGTCACCAAACCGG	8	4.37751	-5.93346	10.7295	6778	0.0541654	0.0354348	0.347236
adipose_omentum_SM-IOBHJ+AAGTCCTTAGTTGCTGGATCGT	8	4.594	-7.12512	9.57422	6564	0.0639977	0.0114458	0.407989
adipose_omentum_SM-IOBHJ+ACAAACCCTCAGATGCCGATGT	8	4.52767	-7.43168	16	1985	0.0282139	0.0158651	0.393018
adipose_omentum_SM-IOBHJ+ACAAACCCTCTTCAGTCGCCTA	8	4.81816	-6.24493	9.20598	3205	0.0282465	0.00743264	0.415036
adipose_omentum_SM-IOBHJ+ACAGCAAGTCCTTCGCGTAACG	8	4.34616	-7.45302	15.2941	2644	0.0366227	0.00713481	0.367158
adipose_omentum_SM-IOBHJ+ACAGCAAGTCTGCGTTGATGTG	8	4.27366	-6.24993	12.2361	3561	0.0366227	0.114399	0.360731
adipose_omentum_SM-IOBHJ+ACAGCAAGTCTTGTCCTCGACG	8	4.219	-7.4318	21.2587	1614	0.028546	0.0182482	0.370115
adipose_omentum_SM-IOBHJ+ACCCTTATCTATCATTGAGGCT	8	4.34992	-6.94364	10.3078	1631	0.030346	0.0308972	0.375046
adipose_omentum_SM-IOBHJ+ACCCTTATCTTATCGCCGGGTA	8	4.23815	-6.42515	10.6906	5037	0.0297833	0.0188937	0.358971
adipose_omentum_SM-IOBHJ+ACCCTTATCTTATGATGTTCCC	8	4.20184	-5.95829	10.4017	4057	0.0287417	0.0100049	0.35758
adipose_omentum_SM-IOBHJ+ACCCTTATCTTGCCTATGGAGT	8	4.75571	-6.45288	7.59837	1653	0.028546	0.0645161	0.386671
adipose_omentum_SM-IOBHJ+ACCCTTATCTTTAAACGCGAAG	8	4.38358	-6.70644	11.988	1723	0.0346597	0.0232426	0.340067
adipose_omentum_SM-IOBHJ+ACCTTCAAGCAATTAGAAGGGC	8	4.5935	-6.51623	11.5329	7835	0.0392103	0.0132242	0.377987
adipose_omentum_SM-IOBHJ+ACCTTCAAGCCGATTGGCGATA	8	3.63803	-5.17194	11.5108	7627	0.0790356	0.0253035	0.400291
adipose_omentum_SM-IOBHJ+ACCTTCAAGCTCAGGGAAAGCG	8	4.75062	-7.89449	16.4032	2415	0.0310636	0.0106514	0.383274
adipose_omentum_SM-IOBHJ+ACCTTCAAGCTGCTAATGACGT	8	4.94359	-6.67206	10.8337	4426	0.221805	0.00740076	0.408464
adipose_omentum_SM-IOBHJ+ACGTAGCGCACACCATGCCATT	8	4.10889	-6.69498	8.71525	2149	0.0366227	0.0905628	0.372377
adipose_omentum_SM-IOBHJ+ACGTAGCGCATAGGTAAGACCA	8	4.25799	-5.74104	7.04931	8419	0.0474438	0.0282779	0.388912
adipose_omentum_SM-IOBHJ+ACGTAGCGCATCCTTAGTCGGG	8	4.70881	-6.95902	9.53984	2526	0.0290027	0.0250868	0.379253
adipose_omentum_SM-IOBHJ+ACTTGCTTCTCCTACCGTTAAT	8	4.32002	-7.03899	12.044	2526	0.028546	0.00902315	0.38086
adipose_omentum_SM-IOBHJ+ACTTGCTTCTGTTGTGATGTGC	8	4.24687	-7.04438	10.4832	1347	0.0297833	0.00443459	0.402385
adipose_omentum_SM-IOBHJ+ACTTGCTTCTTCTAATGCCTGC	8	4.91577	-7.46633	16.0578	6101	0.0639977	0.0564491	0.414418
adipose_omentum_SM-IOBHJ+AGAAAGGCGGCAAATGACGGGC	8	4.69631	-7.50243	13.4258	6746	0.0541654	0.0127323	0.388163
adipose_omentum_SM-IOBHJ+AGAAAGGCGGGAACCTCAGGCT	8	4.61216	-7.51702	12.6606	8740	0.366268	0.0541126	0.388403
adipose_omentum_SM-IOBHJ+AGAAAGGCGGTCGTCACTTAAG	8	4.4973	-6.61228	12.7907	2798	0.031979	0.0314988	0.351224
adipose_omentum_SM-IOBHJ+AGCCATAGGGGGTAGTCGAAAC	8	4.20275	-6.87708	14.3939	8593	0.145132	0.0603609	0.375512
adipose_omentum_SM-IOBHJ+AGCGTGTCATTGCGTTGATGTG	8	4.65813	-6.94761	14.8009	4193	0.0474438	0.119118	0.369703
adipose_omentum_SM-IOBHJ+AGCGTGTCATTGTTCGGATTAG	8	5.00042	-6.52972	9.73111	4949	0.0426816	0.0282741	0.388669
adipose_omentum_SM-IOBHJ+AGGCTGTGAGGAGGGTGATTGC	8	4.27878	-5.97983	7.85124	1732	0.028645	0.0253236	0.36513
adipose_omentum_SM-IOBHJ+AGGCTGTGAGTGTGACTTAGGC	8	4.84317	-6.95604	10.6679	2727	0.0790356	0.00619534	0.355566
adipose_omentum_SM-IOBHJ+AGGGATAAACATCCAAGCCGTC	8	4.58773	-6.59537	10.9837	6819	0.145132	0.0017567	0.374107
adipose_omentum_SM-IOBHJ+AGGGATAAACCGTATGAACTCC	8	3.66057	-5.20305	9.7328	10832	0.0639977	0.00814944	0.38924
adipose_omentum_SM-IOBHJ+AGGGATAAACCTTGCGTATCAG	8	4.16393	-6.81302	11.3939	7125	0.0639977	0.0192705	0.353418
adipose_omentum_SM-IOBHJ+AGGGATAAACTACCATCCCAGG	8	4.34713	-6.98722	14.4038	4043	0.0639977	0.00565667	0.342922
adipose_omentum_SM-IOBHJ+AGGGATAAACTAGTCAGCGTGG	8	4.92606	-6.48994	10.8866	6348	0.0790356	0.00548332	0.412679
adipose_omentum_SM-IOBHJ+AGGGATCGTAGCGTAACCAGTA	8	4.6138	-6.37577	9.09091	1090	0.0290027	0.00547445	0.401747
adipose_omentum_SM-IOBHJ+AGGGATCGTATCCACATCACTG	8	4.79962	-6.08736	9.7561	1581	0.0287417	0.00628536	0.366892
adipose_omentum_SM-IOBHJ+AGGGATCGTATGCGTTGATGTG	8	4.53684	-5.87587	8.64086	3569	0.0639977	0.0203129	0.363668
adipose_omentum_SM-IOBHJ+ATACTCGCTTAGTACGGAAAGC	8	3.9554	-6.88778	13.3609	4620	0.103325	0.0195246	0.381059
adipose_omentum_SM-IOBHJ+ATACTCGCTTCGTCAATAGCTG	8	4.93072	-6.75535	10.4772	9396	0.145132	0.020842	0.399499
adipose_omentum_SM-IOBHJ+ATACTCGCTTTACACTCCACAA	8	3.91931	-6.67655	11.2299	1160	0.028546	0.047619	0.38794
adipose_omentum_SM-IOBHJ+ATCCCTCCGAGTACTGGACCCT	8	4.79293	-7.33692	9.15111	1388	0.0282172	0.0777409	0.359574
adipose_omentum_SM-IOBHJ+ATGCAGGTAAACTGGATATGCT	8	4.13865	-6.31438	8.7517	6033	0.0639977	0.00429114	0.330645
adipose_omentum_SM-IOBHJ+ATGCAGGTAAGTTGGAGACTAA	8	5.01621	-6.67887	8.93683	6247	0.0639977	0.00509635	0.407753
adipose_omentum_SM-IOBHJ+ATGCAGGTAATAAAGCCGGTGC	8	4.38963	-7.27506	13.0108	2035	0.0346597	0.0106952	0.390519
adipose_omentum_SM-IOBHJ+ATGCAGGTAATTCACTACGTAG	8	4.12527	-5.87047	8.73672	5726	0.0331506	0.00330722	0.40454
adipose_omentum_SM-IOBHJ+ATGTAACGACCGGTGATGACTT	8	4.55182	-6.63591	10.9091	3777	0.0331506	0.0362337	0.33565
adipose_omentum_SM-IOBHJ+ATGTAACGACCTTTAACTGCGC	8	4.08574	-6.30078	14.026	1385	0.028645	0.00216138	0.371946
adipose_omentum_SM-IOBHJ+ATGTAACGACTGGTCGTGCCAT	8	4.09109	-6.64344	9.23754	4085	0.0541654	0.0333649	0.379077
adipose_omentum_SM-IOBHJ+ATGTAACGACTGTGATTCTGTG	8	4.17677	-7.21543	12.8342	3020	0.0639977	0.0600685	0.344821
adipose_omentum_SM-IOBHJ+ATGTTCACGTAACCCACTATCT	8	4.88472	-7.57219	15.4882	1198	0.0346597	0.0074565	0.415213
adipose_omentum_SM-IOBHJ+ATGTTCACGTCGATGTCCAAGT	8	4.83396	-6.801	14.1732	1568	0.0346597	0.0224439	0.370239
adipose_omentum_SM-IOBHJ+ATGTTCACGTGAGAGGTCCACT	8	4.92234	-6.64011	8.48485	2146	0.028546	0.00186047	0.390762
adipose_omentum_SM-IOBHJ+ATGTTCACGTTCGTGGAATTAC	8	4.93966	-6.45989	8.66382	2087	0.0282324	0.0422212	0.356087
adipose_omentum_SM-IOBHJ+CAACACCCGTACATCTAAGGAG	8	4.59172	-6.88798	10.5088	1454	0.0346597	0.108522	0.39882
adipose_omentum_SM-IOBHJ+CAACACCCGTTGGGCACATTAG	8	4.88237	-7.01223	13.9337	1413	0.0283068	0.0877986	0.369043
adipose_omentum_SM-IOBHJ+CACCCAGACTATAACGCAAGTC	8	4.70311	-6.46009	10.261	1624	0.030346	0.0275449	0.367424
adipose_omentum_SM-IOBHJ+CACCCAGACTCATTAGTGTACC	8	4.74532	-7.8819	15.5981	2123	0.0474438	0.0589539	0.38961
adipose_omentum_SM-IOBHJ+CACCCAGACTGGAGTTTGCACA	8	4.37735	-6.19767	8.58329	3827	0.0282172	0.00286608	0.371232
adipose_omentum_SM-IOBHJ+CACCCAGACTGTAACTTGCCCT	8	4.21784	-6.94205	10.7576	1637	0.030346	0.0537572	0.36233
adipose_omentum_SM-IOBHJ+CAGGAAAGCAACCGTCCCATTC	8	4.34266	-6.72681	10.7479	3195	0.0331506	0.0341596	0.359411
adipose_omentum_SM-IOBHJ+CAGGAAAGCAAGGTTATCGATC	8	4.47923	-7.5878	19.1322	7826	0.0790356	0.00571719	0.400944
adipose_omentum_SM-IOBHJ+CAGGAAAGCAATAGCTGTGTCT	8	4.60544	-6.66841	9.21021	7063	0.0790356	0.00758747	0.386571
adipose_omentum_SM-IOBHJ+CAGGAAAGCACAAACACCACAT	8	4.10618	-6.48174	9.43889	8466	0.0639977	0.0400272	0.393883
adipose_omentum_SM-IOBHJ+CAGGAAAGCACACAACCATGAT	8	4.68097	-6.45892	10.4895	11021	0.0541654	0.0120126	0.398458
adipose_omentum_SM-IOBHJ+CAGGAAAGCACTCACTGGATAT	8	4.27397	-6.05507	9.70476	6379	0.0474438	0.00607666	0.380083
adipose_omentum_SM-IOBHJ+CAGGTGAACCAATGGCTTGTAG	8	4.33527	-6.59686	10.3142	6488	0.0790356	0.120271	0.323022
adipose_omentum_SM-IOBHJ+CAGGTGAACCAGTCCTGGTACT	8	4.0468	-5.81419	7.29289	12032	0.0541654	0.0365922	0.405795
adipose_omentum_SM-IOBHJ+CAGGTGAACCGGGCTACAGTTC	8	4.32751	-6.21343	8.22511	1969	0.0283877	0.00555556	0.349967
adipose_omentum_SM-IOBHJ+CATCCACGGACCCAAGATCGAC	8	4.42774	-6.63808	12.4675	1444	0.030346	0.0392548	0.344813
adipose_omentum_SM-IOBHJ+CATCCACGGACTTGCGTATCAG	8	4.73265	-7.46832	16.0677	1960	0.030346	0.0150754	0.324278
adipose_omentum_SM-IOBHJ+CATCCACGGAGGAAGTTCAGCA	8	4.9784	-7.42675	13.2727	1223	0.0290027	0.00730519	0.363307
adipose_omentum_SM-IOBHJ+CATCCGGAACAGCCTCACCATC	8	4.58599	-5.83353	7.64761	6853	0.0790356	0.00681159	0.373752
adipose_omentum_SM-IOBHJ+CATCCGGAACATGTGCCTTCTG	8	4.94241	-6.99372	14.9941	1910	0.0541654	0.0856869	0.371351
adipose_omentum_SM-IOBHJ+CATCCGGAACCGTATGAACTCC	8	4.60746	-7.09527	15.8932	2326	0.145132	0.00852515	0.383281
adipose_omentum_SM-IOBHJ+CATCCGGAACCTAAATGTTCGG	8	4.78736	-7.27942	11.6271	8044	0.145132	0.116335	0.380706
adipose_omentum_SM-IOBHJ+CATCCGGAACGAGTGTGGCATA	8	4.99032	-7.25675	12.7764	2250	0.0392103	0.0230135	0.427114
adipose_omentum_SM-IOBHJ+CATGAACGTGGGAGTGTTGGAA	8	4.43909	-5.97173	8.26446	1109	0.028645	0.0185841	0.394102
adipose_omentum_SM-IOBHJ+CATGAACGTGTCACAGTGATAG	8	3.92118	-5.29809	8.91938	3888	0.0541654	0.00942675	0.372
adipose_omentum_SM-IOBHJ+CATGAACGTGTCCGTAAGGTTC	8	4.84018	-6.2251	7.29119	2661	0.030346	0.00411677	0.377591
adipose_omentum_SM-IOBHJ+CCAAGGTGATAGGAACGCCGAT	8	4.25915	-6.43178	7.3764	8437	0.0426816	0.00130208	0.329045
adipose_omentum_SM-IOBHJ+CCAAGGTGATAGTACGGAAAGC	8	4.58381	-6.40536	9.51049	2472	0.0282172	0.0699774	0.357039
adipose_omentum_SM-IOBHJ+CCAAGGTGATAGTGTCAGTCAA	8	4.70824	-7.28981	9.34244	2697	0.0392103	0.00221976	0.389842
adipose_omentum_SM-IOBHJ+CCAAGGTGATGCCTAAACGAAG	8	4.02247	-6.3772	8.41473	2305	0.0290027	0.00474957	0.362686
adipose_omentum_SM-IOBHJ+CCACAAATTCACCCGAACTCAT	8	4.70097	-7.18825	10.3448	3468	0.145132	0.144338	0.375982
adipose_omentum_SM-IOBHJ+CCACAAATTCACTGGATATGCT	8	4.29795	-7.25039	9.81362	3286	0.0541654	0.00394059	0.285157
adipose_omentum_SM-IOBHJ+CCACAAATTCCGACGAGAGATC	8	3.9203	-5.79992	8.70679	3936	0.0310636	0.0108067	0.333501
adipose_omentum_SM-IOBHJ+CCACAAATTCCGGTGATGACTT	8	4.26326	-5.81566	7.79221	2438	0.0290027	0.0173317	0.304067
adipose_omentum_SM-IOBHJ+CCACAAATTCTTGAGCCCGGAT	8	4.43318	-6.67995	11.1292	15129	0.0790356	0.0719544	0.406574
adipose_omentum_SM-IOBHJ+CCGCTACTCATCTATCGACACA	8	4.13672	-6.0129	8.62069	4159	0.0297833	0.0818985	0.323679
adipose_omentum_SM-IOBHJ+CCGGGATTTCTGGGAGAGTTCT	8	4.2689	-6.561	10.3737	6886	0.0366227	0.00260718	0.320606
adipose_omentum_SM-IOBHJ+CCTCGATATGCACCTGTAAGAC	8	4.82867	-6.70518	9.82496	3018	0.0346597	0.0258231	0.353641
adipose_omentum_SM-IOBHJ+CCTCGATATGGGTAGAGAGCTC	8	4.52492	-5.81472	7.06016	7834	0.0790356	0.0235573	0.327042
adipose_omentum_SM-IOBHJ+CCTTACTCAGTAACAGTGCCTT	8	4.72606	-6.3248	9.59813	5092	0.0392103	0.0131783	0.392798
adipose_omentum_SM-IOBHJ+CCTTACTCAGTTCGCTGACAGA	8	4.52465	-6.90922	9.92716	4494	0.0541654	0.0151216	0.36262
adipose_omentum_SM-IOBHJ+CGCCTTTACGAAAGTCGCGTGT	8	4.53813	-7.51122	17.5416	2236	0.103325	0.00930439	0.367787
adipose_omentum_SM-IOBHJ+CGCCTTTACGCTAAATGTTCGG	8	4.75267	-6.5547	12.0018	3018	0.0541654	0.0633147	0.365998
adipose_omentum_SM-IOBHJ+CGCCTTTACGTAGCATCGATGC	8	4.42152	-6.17415	8.91089	3177	0.0426816	0.00532248	0.394273
adipose_omentum_SM-IOBHJ+CGCCTTTACGTCGACCAGATCT	8	4.37095	-5.94428	7.66975	7897	0.0541654	0.00403582	0.364867
adipose_omentum_SM-IOBHJ+CGCCTTTACGTCTAATGCCTGC	8	4.19166	-7.03322	10.2621	5942	0.0426816	0.0111499	0.403396
adipose_omentum_SM-IOBHJ+CGCCTTTACGTTGGTGATGTCT	8	4.72058	-7.94475	21.6906	1511	0.0426816	0.024532	0.40446
adipose_omentum_SM-IOBHJ+CGTATCTTGTAATTCTGTTGCG	8	4.46087	-8.07152	14.9733	1354	0.0541654	0.00587372	0.349259
adipose_omentum_SM-IOBHJ+CGTATCTTGTACCGTCCCATTC	8	4.57027	-6.09934	9.48617	1932	0.0331506	0.00412371	0.361632
adipose_omentum_SM-IOBHJ+CGTATCTTGTAGATCTGTGACG	8	4.79829	-7.78031	16.1085	3521	0.0426816	0.00508618	0.380644
adipose_omentum_SM-IOBHJ+CGTATCTTGTATGGACGATCGT	8	4.40605	-6.26095	21.1144	1379	0.0392103	0.0205966	0.382456
adipose_omentum_SM-IOBHJ+CGTATCTTGTGCGAACGTAGAC	8	4.36471	-6.06158	8.52665	4850	0.0474438	0.00979992	0.379372
adipose_omentum_SM-IOBHJ+CGTATCTTGTGGACTTCTAGTT	8	4.95158	-6.31932	14.1218	2566	0.0297833	0.00773395	0.363681
adipose_omentum_SM-IOBHJ+CGTCAAGCAGGTGTTAGGCAAT	8	4.62942	-5.93973	8.76289	6276	0.0297833	0.00444162	0.40489
adipose_omentum_SM-IOBHJ+CGTCAAGCAGTGGTCGTGCCAT	8	4.93229	-6.87614	9.19837	5323	0.0790356	0.00764355	0.369683
adipose_omentum_SM-IOBHJ+CGTCTGGACTCGCTATCTCTTG	8	4.82332	-6.44179	8.23567	4084	0.0426816	0.00632603	0.35357
adipose_omentum_SM-IOBHJ+CGTCTGGACTCGTGATGAGGTA	8	4.59181	-6.70404	9.53934	7938	0.0790356	0.00213702	0.379727
adipose_omentum_SM-IOBHJ+CGTCTGGACTCTGTGAAGAGAA	8	4.38847	-7.15488	14.1218	3325	0.0331506	0.0153983	0.405458
adipose_omentum_SM-IOBHJ+CGTCTGGACTGACGGCATAATG	8	4.64747	-7.84249	13.8483	2212	0.0392103	0.0494199	0.375805
adipose_omentum_SM-IOBHJ+CGTTGCCCAACCTTTCGGCAGT	8	4.59448	-6.84855	13.6364	3747	0.0426816	0.0480183	0.364033
adipose_omentum_SM-IOBHJ+CGTTGCCCAAGCTATGTCTCTC	8	4.3282	-6.31775	11.6966	2811	0.031979	0.0480867	0.349129
adipose_omentum_SM-IOBHJ+CGTTGCCCAAGGTAAATCTCCC	8	4.42457	-6.86847	11.8256	7822	0.0639977	0.0249314	0.366951
adipose_omentum_SM-IOBHJ+CGTTGCCCAATTAGTGCTAGCA	8	3.92207	-7.11452	18.1818	1884	0.0290027	0.0523139	0.367081
adipose_omentum_SM-IOBHJ+CTAGTGTTGCCAGTGATTCTGT	8	4.64504	-7.94755	14.6006	7444	0.0541654	0.00905218	0.355801
adipose_omentum_SM-IOBHJ+CTAGTGTTGCCATGTTCTGTGA	8	4.61542	-6.31813	7.80446	2686	0.0331506	0.0454869	0.344514
adipose_omentum_SM-IOBHJ+CTAGTGTTGCCCGGTACATTCC	8	4.66595	-7.55803	11.8752	3674	0.221805	0.00916936	0.355018
adipose_omentum_SM-IOBHJ+CTAGTGTTGCTTGCTGGATCGT	8	4.21083	-7.11119	12.6176	3572	0.0366227	0.0562748	0.392066
adipose_omentum_SM-IOBHJ+CTAGTGTTGCTTGGCTGTCTGT	8	4.45594	-7.54131	15.0322	3558	0.0297833	0.00642279	0.396528
adipose_omentum_SM-IOBHJ+CTATGTCCAGAAGCTAACGCAC	8	4.01016	-6.06446	8.75248	12681	0.0790356	0.0101475	0.361652
adipose_omentum_SM-IOBHJ+CTATGTCCAGCCTCTGAAAGTT	8	4.57905	-6.02036	7.28518	3967	0.0426816	0.00226358	0.358399
adipose_omentum_SM-IOBHJ+CTATGTCCAGTAAGTAATCCCG	8	4.79898	-7.45161	11.8717	2246	0.0392103	0.0688226	0.39229
adipose_omentum_SM-IOBHJ+CTATGTCCAGTTAGGCAATGTC	8	4.62888	-5.90148	8.46824	3865	0.031979	0.0266935	0.401417
adipose_omentum_SM-IOBHJ+CTATGTCCAGTTAGGTAGCAAC	8	4.40058	-6.88197	11.1697	4527	0.0392103	0.0171515	0.385211
adipose_omentum_SM-IOBHJ+CTATTTGCCTAATGGTTCCCTT	8	4.28609	-7.0162	15.9912	2539	0.030346	0.306095	0.377191
adipose_omentum_SM-IOBHJ+CTATTTGCCTACTGCGACAAAG	8	4.69708	-6.99017	13.783	1023	0.031979	0.102632	0.378069
adipose_omentum_SM-IOBHJ+CTATTTGCCTAGTGTCAGTCAA	8	4.11676	-6.34574	10.342	3776	0.0639977	0.00892388	0.413936
adipose_omentum_SM-IOBHJ+CTATTTGCCTATGGACACGTTC	8	4.44471	-6.64186	14.8959	1517	0.0287417	0.165107	0.346638
adipose_omentum_SM-IOBHJ+CTATTTGCCTGAAGCACTCATT	8	4.20474	-6.14563	10.4084	2725	0.0310636	0.148171	0.361859
adipose_omentum_SM-IOBHJ+CTATTTGCCTGGAGTTTGCACA	8	4.82606	-6.97853	11.7798	5073	0.0639977	0.0236721	0.38106
adipose_omentum_SM-IOBHJ+CTATTTGCCTGTCCGGTCCAAA	8	4.71022	-6.34114	8.57977	7098	0.0541654	0.087074	0.382005
adipose_omentum_SM-IOBHJ+CTATTTGCCTTACACTCCACAA	8	4.5795	-6.00149	7.97721	6414	0.0426816	0.0395328	0.392523
adipose_omentum_SM-IOBHJ+CTATTTGCCTTAGAGAGGCTGC	8	3.97478	-5.73096	9.30565	2935	0.0282172	0.120467	0.366793
adipose_omentum_SM-IOBHJ+CTCAACCAGGACATGCCGTGCT	8	4.936	-6.91248	12.1415	4235	0.0639977	0.00889305	0.392003
adipose_omentum_SM-IOBHJ+CTCAACCAGGCAACGGCATGAG	8	4.60154	-6.7575	15.132	2326	0.0346597	0.054087	0.384635
adipose_omentum_SM-IOBHJ+CTCAACCAGGCATCCTCATCAA	8	4.44498	-6.63731	8.95916	4136	0.0297833	0.0117085	0.388247
adipose_omentum_SM-IOBHJ+CTCAACCAGGCCTATTGAAGCC	8	4.77193	-7.66064	17.2446	1455	0.0287417	0.087202	0.359067
adipose_omentum_SM-IOBHJ+CTCAACCAGGGCATGTATCCTT	8	4.89795	-7.5098	14.5455	3185	0.0366227	0.00994716	0.381584
adipose_omentum_SM-IOBHJ+CTCAACCAGGGCGGAACTAGAG	8	4.39363	-6.04587	8.04997	6606	0.103325	0.0166716	0.350604
adipose_omentum_SM-IOBHJ+CTGGTTCTCTCAAACACCACAT	8	4.96533	-6.8826	7.45291	2301	0.0331506	0.00518807	0.389388
adipose_omentum_SM-IOBHJ+CTGGTTCTCTGCCTAAACGAAG	8	4.90334	-7.16743	10.4586	1199	0.0287417	0.0683761	0.391202
adipose_omentum_SM-IOBHJ+CTGGTTCTCTGCCTTAGCTAGC	8	4.37286	-6.50739	11.9617	1169	0.0282139	0.0126689	0.365828
adipose_omentum_SM-IOBHJ+CTGGTTCTCTGCTTTCAGCCAG	8	4.13723	-5.55558	7.3078	6817	0.030346	0.00336257	0.356599
adipose_omentum_SM-IOBHJ+CTGGTTCTCTTGCTAGCCTATA	8	4.28349	-5.96206	7.61364	2611	0.028546	0.014345	0.384955
adipose_omentum_SM-IOBHJ+CTGGTTCTCTTTGCTGGATCGT	8	4.09421	-6.01987	8.24365	7880	0.0541654	0.0382033	0.39468
adipose_omentum_SM-IOBHJ+CTTCACAGTCACCTCACTCGAA	8	4.083	-7.16763	14.876	2161	0.0392103	0.00322878	0.381455
adipose_omentum_SM-IOBHJ+CTTCACAGTCCAAATCTCGCCG	8	4.72806	-6.84366	10.2856	12072	0.0346597	0.00338479	0.394471
adipose_omentum_SM-IOBHJ+CTTCACAGTCCGTCAATAGCTG	8	4.89672	-6.75736	11.6605	6102	0.0541654	0.00812744	0.390227
adipose_omentum_SM-IOBHJ+CTTCACAGTCTAGCATCGATGC	8	4.9688	-6.9225	12.077	2263	0.031979	0.00264434	0.396382
adipose_omentum_SM-IOBHJ+CTTCACAGTCTGGCTTCTACCA	8	4.76331	-6.50788	16.8714	1973	0.0287417	0.0218146	0.358052
adipose_omentum_SM-IOBHJ+CTTTCGCGTGACATGCCGTGCT	8	4.53757	-8.3515	14.2633	1114	0.0426816	0.0646516	0.411852
adipose_omentum_SM-IOBHJ+CTTTCGCGTGCCTATTGAAGCC	8	4.54979	-5.8289	7.77429	3762	0.0346597	0.0192909	0.362791
adipose_omentum_SM-IOBHJ+CTTTCGCGTGGAGGCATTTGCA	8	4.93572	-7.26662	18.1818	1403	0.0310636	0.016129	0.356498
adipose_omentum_SM-IOBHJ+CTTTCGCGTGGCATGTATCCTT	8	3.98758	-6.52785	9.69697	2649	0.0287417	0.0163387	0.365905
adipose_omentum_SM-IOBHJ+CTTTCGCGTGGCGTGCTACCAA	8	4.90984	-7.0052	11.1437	2378	0.0331506	0.00293501	0.377934
adipose_omentum_SM-IOBHJ+GACCAATCCTAACTTGCTCACC	8	4.47327	-7.52272	13.682	4711	0.0366227	0.0171083	0.415203
adipose_omentum_SM-IOBHJ+GACCCTCAAAAGATGCCGATGT	8	4.44837	-6.63231	10.8283	4362	0.0639977	0.0122283	0.409626
adipose_omentum_SM-IOBHJ+GACCCTCAAACATCTCGACAAT	8	4.27798	-5.70029	8.92256	1578	0.0293168	0.0511124	0.378318
adipose_omentum_SM-IOBHJ+GACCCTCAAACGATTTCACCGA	8	4.51064	-5.93575	8.79151	9053	0.221805	0.0153361	0.37092
adipose_omentum_SM-IOBHJ+GACCCTCAAACGTATGAACTCC	8	4.27743	-6.66766	11.7798	1484	0.0293437	0.00868403	0.38898
adipose_omentum_SM-IOBHJ+GACCCTCAAATCGTCACTTAAG	8	4.57899	-6.40271	10.7308	8688	0.0392103	0.0140717	0.345903
adipose_omentum_SM-IOBHJ+GACCCTCAAATGGACATACTGG	8	4.79651	-7.09687	14.8687	3001	0.0310636	0.0476039	0.402427
adipose_omentum_SM-IOBHJ+GACCCTCAAATTGTCCTCGACG	8	4.5324	-7.04415	12.9669	2587	0.0639977	0.0167237	0.365106
adipose_omentum_SM-IOBHJ+GACCTTGATGCCTCGTCAGAAC	8	4.43782	-6.33283	9.17101	7453	0.0474438	0.00706102	0.352317
adipose_omentum_SM-IOBHJ+GACCTTGATGCTCATCTACGTC	8	4.76391	-6.49767	7.18937	9954	0.366268	0.000401687	0.392768
adipose_omentum_SM-IOBHJ+GACCTTGATGTGCTATCGGACG	8	4.22179	-6.58448	13.1078	1259	0.0331506	0.0322829	0.334867
adipose_omentum_SM-IOBHJ+GAGCACCACTGAAAGCATGCGA	8	4.08724	-6.47243	10.4683	3655	0.0426816	0.0494148	0.360658
adipose_omentum_SM-IOBHJ+GAGCACCACTTATGATGTTCCC	8	4.90293	-7.43688	14.7931	3485	0.0541654	0.138229	0.381746
adipose_omentum_SM-IOBHJ+GAGCACCACTTTTCGCGTGTAA	8	4.12027	-6.34623	13.0125	1942	0.0287417	0.0975836	0.377495
adipose_omentum_SM-IOBHJ+GAGGAAGTTGAGCTAGGGTGCT	8	4.64996	-6.71364	12.3566	3336	0.031979	0.00507009	0.38992
adipose_omentum_SM-IOBHJ+GAGGAAGTTGCTAGACGACCTG	8	4.71063	-6.67697	11.6329	6735	0.145132	0.00546367	0.396811
adipose_omentum_SM-IOBHJ+GAGGAAGTTGCTGGGCTTGGTA	8	3.68916	-5.5029	10.2897	3187	0.0474438	0.072468	0.388503
adipose_omentum_SM-IOBHJ+GAGGAAGTTGTCCTTAGTCGGG	8	4.81938	-6.66594	11.0585	5896	0.0541654	0.0332841	0.385986
adipose_omentum_SM-IOBHJ+GAGGAAGTTGTTGGCTGTCTGT	8	4.02881	-6.56512	15.8416	2260	0.0283068	0.0387069	0.389668
adipose_omentum_SM-IOBHJ+GAGGTAATCTAACCCACTATCT	8	3.83518	-6.04298	9.35777	9300	0.103325	0.00406939	0.40745
adipose_omentum_SM-IOBHJ+GAGGTAATCTCGAAGGGATCAT	8	4.34921	-5.81189	7.28095	7920	0.0366227	0.00302115	0.404096
adipose_omentum_SM-IOBHJ+GAGGTAATCTCGATTCCGGCAT	8	4.85439	-6.9268	11.3924	3766	0.0392103	0.0422177	0.399786
adipose_omentum_SM-IOBHJ+GAGGTAATCTGAGTGTGGCATA	8	4.80252	-7.12371	11.1733	9083	0.0790356	0.00525682	0.420401
adipose_omentum_SM-IOBHJ+GAGGTAATCTGGTAGTCGAAAC	8	4.37695	-6.03914	8.23406	17095	0.0346597	0.00338133	0.391241
adipose_omentum_SM-IOBHJ+GATCGGGTGAAGCTAGGGTGCT	8	4.16724	-6.79344	17.0963	4050	0.0392103	0.119757	0.352519
adipose_omentum_SM-IOBHJ+GATCGGGTGACGACGCCTTATG	8	4.8043	-6.3834	8.26446	2635	0.0290027	0.00977076	0.322211
adipose_omentum_SM-IOBHJ+GCCAGTGTTGACGATCCGCACT	8	4.7688	-6.48726	8.89749	2892	0.030346	0.0990654	0.327749
adipose_omentum_SM-IOBHJ+GCCAGTGTTGAGATGCCGATGT	8	4.70302	-6.78408	8.23003	7332	0.0392103	0.0261655	0.407772
adipose_omentum_SM-IOBHJ+GCCAGTGTTGGCCTAAACGAAG	8	4.28537	-6.59649	11.8432	1379	0.0331506	0.00719942	0.394507
adipose_omentum_SM-IOBHJ+GCCAGTGTTGTATCGCCGGGTA	8	4.59237	-6.05368	8.28695	2386	0.030346	0.00417362	0.361577
adipose_omentum_SM-IOBHJ+GCTCTTGGAACAAATGACGGGC	8	4.47707	-7.01376	12.8831	2362	0.0541654	0.0121288	0.385663
adipose_omentum_SM-IOBHJ+GCTCTTGGAACTAGACGACCTG	8	4.32131	-5.91873	8.68385	2989	0.0297833	0.0132057	0.385099
adipose_omentum_SM-IOBHJ+GCTCTTGGAAGCACACTCTCCT	8	4.80284	-6.23292	8.39921	2299	0.0297833	0.0597137	0.389818
adipose_omentum_SM-IOBHJ+GCTCTTGGAATTTCGCGTGTAA	8	4.59944	-6.04049	9.27796	3817	0.0474438	0.0760107	0.395434
adipose_omentum_SM-IOBHJ+GCTGATCTTCCACCGTATGTTC	8	4.50274	-8.2969	15.8167	1384	0.0392103	0.123496	0.388459
adipose_omentum_SM-IOBHJ+GCTGATCTTCGTTGGCTATCAA	8	3.72851	-5.2511	9.82143	2961	0.0541654	0.123186	0.376132
adipose_omentum_SM-IOBHJ+GCTGATCTTCTACAACCCGATG	8	4.60067	-8.13156	15.1076	2644	0.0426816	0.0402904	0.397419
adipose_omentum_SM-IOBHJ+GCTGATCTTCTCCGCGGCTTAA	8	4.58717	-5.94765	11.3748	6566	0.103325	0.0298463	0.414786
adipose_omentum_SM-IOBHJ+GCTGGTAGGAAACCCACTATCT	8	4.78273	-6.24118	7.41999	4071	0.0426816	0.00171653	0.400647
adipose_omentum_SM-IOBHJ+GCTGGTAGGAATGCGTAGCTGA	8	4.65791	-6.81019	9.87357	2304	0.0310636	0.00903226	0.35649
adipose_omentum_SM-IOBHJ+GCTGGTAGGACGTTCGTTTATG	8	4.57612	-7.98867	14.9156	2210	0.0346597	0.00270758	0.363218
adipose_omentum_SM-IOBHJ+GCTTCGCATTCCTTTCGGCAGT	8	4.80028	-7.60965	16.9231	2094	0.0331506	0.010397	0.398351
adipose_omentum_SM-IOBHJ+GCTTCGCATTGGTTATGAGTCG	8	4.64087	-6.41865	9.58478	8608	0.0541654	0.060262	0.378098
adipose_omentum_SM-IOBHJ+GCTTCGCATTTCACCAAACCGG	8	4.46246	-6.79944	10.9746	2509	0.0284041	0.0172346	0.3322
adipose_omentum_SM-IOBHJ+GCTTCGCATTTCAGGGAAAGCG	8	4.32751	-6.19711	10.9646	2546	0.028546	0.0337761	0.375444
adipose_omentum_SM-IOBHJ+GGAATTCCGAAGATGCCGATGT	8	4.79474	-7.75574	14.9707	6684	0.103325	0.124443	0.419335
adipose_omentum_SM-IOBHJ+GGAATTCCGAATGCTCTGGCTA	8	4.72036	-6.13388	10.8793	1998	0.0283068	0.062412	0.363691
adipose_omentum_SM-IOBHJ+GGAATTCCGAATGTGCATCTGG	8	4.74559	-7.50759	13.4974	3079	0.0392103	0.00773445	0.353676
adipose_omentum_SM-IOBHJ+GGAATTCCGACGACGCCTTATG	8	3.89958	-6.31226	7.31847	3019	0.030346	0.0550861	0.33933
adipose_omentum_SM-IOBHJ+GGAATTCCGACGTTTATCACAC	8	4.60146	-7.77301	16.4961	4632	0.103325	0.125212	0.359502
adipose_omentum_SM-IOBHJ+GGAATTCCGAGAGTGGTTGACC	8	4.53076	-7.16544	13.4298	1179	0.0297833	0.00169348	0.363342
adipose_omentum_SM-IOBHJ+GGAATTCCGATTGTCCTCGACG	8	4.74403	-7.77081	13.2047	2155	0.0426816	0.00782689	0.381197
adipose_omentum_SM-IOBHJ+GGAGCCATTGAGATTGGACAAG	8	4.6101	-6.59114	10.1266	12366	0.103325	0.00185649	0.376278
adipose_omentum_SM-IOBHJ+GGAGCCATTGATCCAAGCCGTC	8	4.7963	-6.13733	7.29095	5745	0.0474438	0.00571132	0.372025
adipose_omentum_SM-IOBHJ+GGAGCCATTGTGCTATCGGACG	8	4.64345	-6.90883	10.6741	15100	0.145132	0.0164789	0.3672
adipose_omentum_SM-IOBHJ+GGCCTATGTTCGCGATACAAAT	8	4.73295	-6.50502	12.0235	1050	0.028322	0.0566038	0.332334
adipose_omentum_SM-IOBHJ+GGCCTATGTTTGGACATACTGG	8	4.07703	-6.01767	9.68379	1417	0.028645	0.0869845	0.383638
adipose_omentum_SM-IOBHJ+GGCCTATGTTTTCCGAGCAACT	8	4.92017	-7.17269	17.8838	1851	0.0331506	0.0211528	0.404784
adipose_omentum_SM-IOBHJ+GGCCTATGTTTTGGTGATGTCT	8	4.24691	-6.58929	7.19424	2328	0.0331506	0.0185497	0.38708
adipose_omentum_SM-IOBHJ+GGTGACATACATAGGATGGCTC	8	4.56342	-6.14987	8.08081	2715	0.0297833	0.00403522	0.370584
adipose_omentum_SM-IOBHJ+GGTGACATACCACCATGCCATT	8	4.75361	-6.99498	14.3297	1858	0.0331506	0.0883219	0.372344
adipose_omentum_SM-IOBHJ+GGTGACATACCGATTCCGGCAT	8	4.77372	-7.50994	14.1516	5086	0.366268	0.0149138	0.41102
adipose_omentum_SM-IOBHJ+GGTGACATACGTCAGTAGTCTG	8	4.29499	-7.17007	15.9596	1680	0.0293437	0.0070922	0.363431
adipose_omentum_SM-IOBHJ+GGTGACATACTCCACATCACTG	8	4.65955	-6.6485	9.32322	9584	0.0474438	0.0165213	0.388645
adipose_omentum_SM-IOBHJ+GTGGGCAATACCTCTGAAAGTT	8	3.97321	-6.42434	13.0303	1220	0.0289633	0.00489396	0.350291
adipose_omentum_SM-IOBHJ+GTGGTTGCCAAACATGAAGCGC	8	4.34241	-5.70728	7.13012	4188	0.0366227	0.0042796	0.367519
adipose_omentum_SM-IOBHJ+GTGGTTGCCAAGATACCTGGAG	8	4.95487	-6.80771	10.8308	11065	0.0426816	0.00315315	0.406258
adipose_omentum_SM-IOBHJ+GTGGTTGCCACACCGAAGGTCA	8	4.14796	-6.16087	10.1604	5496	0.0310636	0.0109771	0.371522
adipose_omentum_SM-IOBHJ+GTGGTTGCCACTTGCGTATCAG	8	4.71441	-6.21076	7.19625	8713	0.0366227	0.00604609	0.347282
adipose_omentum_SM-IOBHJ+GTGGTTGCCATATACGAACCCG	8	4.54413	-6.58354	7.44681	9270	0.0790356	0.00386847	0.377567
adipose_omentum_SM-IOBHJ+GTGGTTGCCATGCCTATGGAGT	8	4.43253	-6.59691	7.93801	7670	0.0331506	0.00208171	0.381906
adipose_omentum_SM-IOBHJ+GTGTGACCCTACAGATCAACGC	8	4.55054	-6.11465	7.6966	8166	0.0541654	0.016026	0.355918
adipose_omentum_SM-IOBHJ+GTGTGACCCTCATGTTCTGTGA	8	4.80519	-6.45142	8.42164	4891	0.0541654	0.00386965	0.357414
adipose_omentum_SM-IOBHJ+GTGTGACCCTGAAGCACTCATT	8	4.56635	-6.16383	9.4697	6258	0.0366227	0.030519	0.376208
adipose_omentum_SM-IOBHJ+GTGTGACCCTGCTTTGCGTCGT	8	4.96864	-6.85126	10.0328	5375	0.221805	0.00315282	0.395922
adipose_omentum_SM-IOBHJ+GTGTGATGTAGTTGGCTATCAA	8	4.66016	-7.34927	17.7778	2804	0.0426816	0.0523826	0.380314
adipose_omentum_SM-IOBHJ+GTGTGATGTATGGACGACGATC	8	4.4286	-5.87848	8.2702	9476	0.0541654	0.00566632	0.353548
adipose_omentum_SM-IOBHJ+GTGTTCGCAGATTGGACTTAGC	8	4.8991	-6.75714	9.82236	3334	0.221805	0.0265693	0.404658
adipose_omentum_SM-IOBHJ+GTGTTCGCAGCATGTCCGAGTC	8	4.78636	-6.43907	10.7111	2917	0.0639977	0.229123	0.37195
adipose_omentum_SM-IOBHJ+GTGTTCGCAGGGAGGTTACTAT	8	4.57379	-6.29388	10.0629	2294	0.0426816	0.0188195	0.385707
adipose_omentum_SM-IOBHJ+GTGTTCGCAGGGCATAATGATC	8	4.76582	-7.39262	11.0342	6230	0.0474438	0.00367823	0.34674
adipose_omentum_SM-IOBHJ+GTGTTCGCAGTTCTGCTGGAGA	8	4.46979	-7.65101	15.9678	3646	0.103325	0.0422905	0.420989
adipose_omentum_SM-IOBHJ+GTTCTCTCCTAGGCTGCGTCTA	8	4.7159	-7.14442	10.148	1122	0.031979	0.00531915	0.276923
adipose_omentum_SM-IOBHJ+GTTCTCTCCTCCTCTGAAAGTT	8	4.60566	-6.78137	13.6852	1313	0.0293437	0.172653	0.353827
adipose_omentum_SM-IOBHJ+GTTCTCTCCTGCGATGTACGAC	8	4.75554	-6.45638	13.8917	1282	0.0297833	0.0280516	0.376359
adipose_omentum_SM-IOBHJ+GTTCTCTCCTGGTCTAATTAGG	8	4.93258	-7.67337	10.0517	1265	0.028546	0.0124902	0.396324
adipose_omentum_SM-IOBHJ+TAAGAGGCCGCCTTAAGTAGTC	8	3.97346	-6.40267	7.41395	2176	0.0283068	0.00229253	0.358529
adipose_omentum_SM-IOBHJ+TAAGAGGCCGCGTGTACTGAAT	8	4.7687	-7.97468	14.529	5898	0.103325	0.00219929	0.357919
adipose_omentum_SM-IOBHJ+TAAGAGGCCGCTATCCCATCCG	8	4.04954	-5.91504	9.21212	4363	0.0287417	0.00319854	0.374178
adipose_omentum_SM-IOBHJ+TAAGAGGCCGTCCTTAGTCGGG	8	4.60227	-6.22665	8.70679	3431	0.0426816	0.0083815	0.386634
adipose_omentum_SM-IOBHJ+TAAGGTAGGGAGATACCTGGAG	8	3.83922	-6.4616	8.52035	3538	0.0366227	0.00450197	0.384055
adipose_omentum_SM-IOBHJ+TAAGGTAGGGCGCGCTATACGA	8	4.44805	-6.72229	13.2727	2162	0.031979	0.0199456	0.319136
adipose_omentum_SM-IOBHJ+TAAGGTAGGGCGTCGTGAAATT	8	4.82158	-6.46576	9.67616	7476	0.031979	0.00306708	0.392548
adipose_omentum_SM-IOBHJ+TAAGGTAGGGGCCTTAGCTAGC	8	4.8517	-6.38568	8.84211	6512	0.0541654	0.0875718	0.40371
adipose_omentum_SM-IOBHJ+TAAGGTAGGGGCTTGATCCCAG	8	4.32562	-6.05391	8.59684	3201	0.0474438	0.0205018	0.369112
adipose_omentum_SM-IOBHJ+TACCGTACCTCAAACACCACAT	8	4.09688	-6.5296	8.84956	2204	0.028546	0.0483592	0.376749
adipose_omentum_SM-IOBHJ+TACCGTACCTCAATCTGGGTGT	8	3.95424	-6.91973	10.8225	1214	0.028322	0.0193861	0.417137
adipose_omentum_SM-IOBHJ+TACCGTACCTCTCATCTACGTC	8	4.62843	-6.933	12.6323	3529	0.0346597	0.0754519	0.383061
adipose_omentum_SM-IOBHJ+TACCGTACCTGTTCTCCTACTC	8	4.68724	-6.26375	8.50965	6606	0.0541654	0.00825702	0.395005
adipose_omentum_SM-IOBHJ+TACCGTACCTTGTCCTGCGGTA	8	4.80806	-7.51445	13.1737	2276	0.0392103	0.0104348	0.379887
adipose_omentum_SM-IOBHJ+TACTCGATTCACTGGATATGCT	8	4.79148	-7.05481	10.7164	2254	0.0541654	0.179469	0.317685
adipose_omentum_SM-IOBHJ+TACTCGATTCCTCCCGTGTAAG	8	4.56509	-7.27371	14.2045	2587	0.0541654	0.250579	0.396503
adipose_omentum_SM-IOBHJ+TACTCGATTCGAAGCACTCATT	8	4.67201	-7.82325	18.0622	2174	0.0331506	0.00730594	0.384313
adipose_omentum_SM-IOBHJ+TACTCGATTCGATAGGTGTAGC	8	4.59301	-8.27138	21.286	2890	0.0639977	0.0153322	0.390447
adipose_omentum_SM-IOBHJ+TACTCGATTCGTCGACAGATAG	8	4.21385	-5.85242	7.64463	2795	0.0310636	0.0120184	0.32272
adipose_omentum_SM-IOBHJ+TACTCGATTCTACTAGGGTTAG	8	4.17443	-6.35034	8.51675	6630	0.0297833	0.00240746	0.40666
adipose_omentum_SM-IOBHJ+TACTCGATTCTGTTCTCTCTGG	8	3.7965	-6.151	12.9371	2587	0.0293437	0.0292683	0.389881
adipose_omentum_SM-IOBHJ+TAGACCAGGGAACCACCTAAAG	8	4.161	-6.6849	10.6061	5135	0.031979	0.174437	0.368848
adipose_omentum_SM-IOBHJ+TAGACCAGGGATCGTACCCGTT	8	4.45471	-6.88829	11.3254	3809	0.0392103	0.0165247	0.404154
adipose_omentum_SM-IOBHJ+TAGACCAGGGCCGGAGAATACC	8	4.87484	-6.76524	11.5987	6851	0.0474438	0.00378072	0.348707
adipose_omentum_SM-IOBHJ+TAGACCAGGGTCTTCCTGCAAC	8	4.09412	-6.89276	13.6364	1099	0.0282465	0.0143498	0.369344
adipose_omentum_SM-IOBHJ+TAGACTTGACAGGGACGGATTC	8	-2.35206	-6.70615	11.8412	10472	0.0474438	0.0366145	0.403992
adipose_omentum_SM-IOBHJ+TAGACTTGACTGCCTATGGAGT	8	4.49729	-6.13415	8.3004	8562	0.0366227	0.00730435	0.389467
adipose_omentum_SM-IOBHJ+TAGGGTGGCAAATGGTTCCCTT	8	4.37071	-7.13947	11.0193	4044	0.0346597	0.00516605	0.386878
adipose_omentum_SM-IOBHJ+TAGGGTGGCAAGGGACGGATTC	8	4.78598	-6.36072	9.53723	6094	0.0474438	0.00147468	0.402604
adipose_omentum_SM-IOBHJ+TAGGGTGGCAGCTTTCCAACGG	8	4.46547	-8.03929	15.508	2018	0.0639977	0.0302739	0.376573
adipose_omentum_SM-IOBHJ+TAGGGTGGCAGTATGCCGAGAA	8	4.32028	-6.4891	15.0748	2435	0.0282139	0.0157639	0.369842
adipose_omentum_SM-IOBHJ+TAGTGCTGTCAAGTTGTGCTAC	8	4.7881	-5.92789	8.83117	1249	0.0285508	0.0157604	0.382181
adipose_omentum_SM-IOBHJ+TAGTGCTGTCTGACACAGCGAC	8	4.86801	-7.68871	9.67953	1108	0.031979	0.0115968	0.41887
adipose_omentum_SM-IOBHJ+TATGTATGGCGCTCTTTCAGAA	8	4.44364	-5.70888	8.39161	1006	0.0282172	0.00788955	0.359039
adipose_omentum_SM-IOBHJ+TATGTATGGCGTGTTTGTGAGC	8	4.75259	-7.33263	13.2597	2233	0.145132	0.0115095	0.392252
adipose_omentum_SM-IOBHJ+TATGTATGGCTATCGCCGGGTA	8	4.19078	-5.70964	7.50791	3273	0.028546	0.0206463	0.357925
adipose_omentum_SM-IOBHJ+TCACACGTCGAATTCTGTTGCG	8	4.47497	-6.05431	9.51705	2242	0.0283068	0.0365277	0.33362
adipose_omentum_SM-IOBHJ+TCACACGTCGAGGTTATCGATC	8	3.93169	-6.34559	11.9917	11323	0.0541654	0.0100542	0.411595
adipose_omentum_SM-IOBHJ+TCACACGTCGATGCTCTGGCTA	8	4.9074	-6.86087	13.2376	4224	0.0639977	0.0488629	0.362292
adipose_omentum_SM-IOBHJ+TCACACGTCGCGCTATCTCTTG	8	5.02715	-6.91549	10.7075	6537	0.0639977	0.0060818	0.365461
adipose_omentum_SM-IOBHJ+TCACACGTCGCTTGCGTATCAG	8	4.852	-7.22207	10.4407	7596	0.0392103	0.00144604	0.345522
adipose_omentum_SM-IOBHJ+TCACAGAGAGACAGATCAACGC	8	4.31417	-6.09884	11.3082	3109	0.0287417	0.0136421	0.355551
adipose_omentum_SM-IOBHJ+TCACAGAGAGCCGGCATATGAG	8	4.02197	-6.35299	7.6555	3532	0.0474438	0.0123043	0.354046
adipose_omentum_SM-IOBHJ+TCACAGAGAGCGCTATCTCTTG	8	4.5047	-6.24898	9.91736	3902	0.0426816	0.0286283	0.357896
adipose_omentum_SM-IOBHJ+TCACAGAGAGCTCGTAGAGCGT	8	3.94836	-6.37375	8.61033	7969	0.0366227	0.0156868	0.385316
adipose_omentum_SM-IOBHJ+TCACAGAGAGGTAACTTGCCCT	8	4.85799	-7.67681	17.6471	1611	0.0346597	0.0820513	0.388928
adipose_omentum_SM-IOBHJ+TCACAGAGAGGTAGCCTGTTAC	8	4.39391	-5.86096	7.66266	6451	0.0346597	0.00416795	0.400296
adipose_omentum_SM-IOBHJ+TCACAGAGAGTCAGCCCAAGTT	8	4.41139	-7.66162	12.5199	3000	0.0790356	0.0335052	0.374067
adipose_omentum_SM-IOBHJ+TCCGACGCTAAGCGGCTGAAAC	8	4.68057	-6.76642	10.5746	4986	0.0426816	0.000601323	0.336039
adipose_omentum_SM-IOBHJ+TCCGACGCTACAAATCTCGCCG	8	4.80934	-6.43925	7.85244	4331	0.0474438	0.0369135	0.338968
adipose_omentum_SM-IOBHJ+TCCGACGCTAGCTTTGCGTCGT	8	4.53721	-5.7462	9.18092	3616	0.0282324	0.0831643	0.358386
adipose_omentum_SM-IOBHJ+TCGGCTTATTAGCTAGGGTGCT	8	4.2837	-6.15368	7.67968	4649	0.0331506	0.00683615	0.375033
adipose_omentum_SM-IOBHJ+TCGGCTTATTGTGTTTGTGAGC	8	4.79136	-7.00692	12.0909	5630	0.0639977	0.0926672	0.385035
adipose_omentum_SM-IOBHJ+TCGGCTTATTTCCACATCACTG	8	4.34572	-5.9407	8.41751	3323	0.0474438	0.0101281	0.374627
adipose_omentum_SM-IOBHJ+TCGGCTTATTTTACAGCACCGG	8	4.59687	-7.3956	16.8561	1708	0.028546	0.261246	0.367961
adipose_omentum_SM-IOBHJ+TCGGCTTATTTTAGGATGCGCG	8	4.57987	-5.94931	7.13946	3038	0.0282139	0.00945549	0.352817
adipose_omentum_SM-IOBHJ+TCGTTGCTCTCGTCGTGAAATT	8	4.46516	-6.10968	10.1449	1862	0.0282324	0.0194839	0.391931
adipose_omentum_SM-IOBHJ+TGAGCGAGTAACCACGCAAACT	8	4.39531	-5.9873	7.80014	10836	0.0392103	0.0123952	0.386491
adipose_omentum_SM-IOBHJ+TGAGCGAGTAAGGTGTGACCGT	8	4.20106	-5.87209	7.7135	5627	0.0639977	0.0220716	0.346285
adipose_omentum_SM-IOBHJ+TGAGCGAGTAATGTGCCTTCTG	8	3.896	-6.84815	11.6477	2904	0.0790356	0.0139219	0.358248
adipose_omentum_SM-IOBHJ+TGAGCGAGTACAGACCTGCTCA	8	4.65503	-6.77845	10.5572	6229	0.0331506	0.00764697	0.380783
adipose_omentum_SM-IOBHJ+TGAGCGAGTACCGGCATATGAG	8	4.36577	-6.14659	7.88937	7311	0.103325	0.00136593	0.366202
adipose_omentum_SM-IOBHJ+TGAGCGAGTATATACGAACCCG	8	4.82266	-6.94762	10.8349	6969	0.0541654	0.0167889	0.370739
adipose_omentum_SM-IOBHJ+TGAGCGAGTATGGGATTGACAG	8	3.97603	-5.91543	10.2821	2718	0.0366227	0.102674	0.35989
adipose_omentum_SM-IOBHJ+TGATTACGCGGCGGATAGTAGG	8	4.39687	-6.83062	12.4596	3495	0.0346597	0.0017138	0.374263
adipose_omentum_SM-IOBHJ+TGATTACGCGGGTGTCGGTTGT	8	4.43331	-7.32844	13.5988	3141	0.0331506	0.183307	0.365765
adipose_omentum_SM-IOBHJ+TGATTACGCGGTTGGTCTACTA	8	3.936	-7.19001	10.1299	1077	0.028322	0.0477454	0.39454
adipose_omentum_SM-IOBHJ+TGGAGGACGACCTTTCGGCAGT	8	4.67219	-7.04277	7.38636	1014	0.0282139	0.115183	0.395251
adipose_omentum_SM-IOBHJ+TGGAGGACGACTTAGCAAAGAG	8	3.88915	-5.81242	7.63187	1442	0.0293168	0.0367401	0.368088
adipose_omentum_SM-IOBHJ+TGGAGGACGAGACAATCGAGAA	8	3.68565	-6.34223	9.93658	1730	0.0284645	0.00745841	0.358011
adipose_omentum_SM-IOBHJ+TGGAGGACGAGAGACAATGACG	8	4.59975	-8.07792	15.7895	1477	0.366268	0.00404585	0.382341
adipose_omentum_SM-IOBHJ+TGGCAGCAATGGTGTCGGTTGT	8	4.48378	-6.821	10.0407	1151	0.0287417	0.0162393	0.361354
adipose_omentum_SM-IOBHJ+TGTCAACCGCACGCTTACCCGA	8	4.51828	-7.76504	11.346	3086	0.0474438	0.0016176	0.407173
adipose_omentum_SM-IOBHJ+TTCACCCTTAAGGAACGCCGAT	8	4.75775	-6.64831	9.18561	6933	0.0541654	0.00416547	0.366342
adipose_omentum_SM-IOBHJ+TTCACCCTTACGTTCGTTTATG	8	4.56846	-8.03924	18.7246	1111	0.0290027	0.0159433	0.369978
adipose_omentum_SM-IOBHJ+TTCGTCCGACGTTGTACGAGCC	8	4.59417	-7.35678	15.2493	1498	0.0287417	0.00531208	0.338022
adrenal_gland_SM-A8WNO+AAACGCAAGCGCTAAGGATTAG	8	4.42806	-7.83835	20.5312	2714	0.127564	0.0708661	0.589228
adrenal_gland_SM-A8WNO+AAGATGCCTTAATTAGAAGGGC	8	4.43687	-8.31531	19.8272	3068	0.130089	0.114574	0.619231
adrenal_gland_SM-A8WNO+AAGATGCCTTCGACTTGCAAGA	8	4.57514	-8.10916	18.2551	3303	0.144714	0.0768586	0.612771
adrenal_gland_SM-A8WNO+AAGATGCCTTGAGACAATGACG	8	4.25968	-7.70924	22.5108	1424	0.204859	0.0735198	0.598485
adrenal_gland_SM-A8WNO+AAGCGTTCGGATTACTCGTGGG	8	4.51295	-8.40367	14.2702	2258	0.149361	0.103968	0.62639
adrenal_gland_SM-A8WNO+AAGCGTTCGGGGCGGGATATTC	8	4.48341	-8.51071	20.928	2418	0.2019	0.388003	0.562604
adrenal_gland_SM-A8WNO+AAGCGTTCGGGTCTCTGCTATT	8	4.52866	-8.57337	27.6907	2435	0.185663	0.0699007	0.627808
adrenal_gland_SM-A8WNO+AAGCGTTCGGTACTAGGGTTAG	8	4.42669	-8.39865	18.1818	5402	0.170736	0.0649126	0.608631
adrenal_gland_SM-A8WNO+AAGGCGTTCCTAGCATCGATGC	8	4.5091	-8.09901	18.3165	1457	0.192461	0.202518	0.542907
adrenal_gland_SM-A8WNO+AAGGCGTTCCTGCCTTGTTACC	8	4.41943	-8.33815	17.4771	1475	0.195705	0.143935	0.602721
adrenal_gland_SM-A8WNO+AAGGGACCTCCAAACAAGAAGG	8	4.5339	-8.57428	18.7413	1442	0.206304	0.0867638	0.610604
adrenal_gland_SM-A8WNO+AAGGGACCTCCAAGTGTCTGTA	8	4.476	-8.49384	23.7614	2149	0.187403	0.0371864	0.618918
adrenal_gland_SM-A8WNO+AATTCCCGAACGCCCTGCTATA	8	4.48921	-8.54003	20.9006	1333	0.203391	0.123603	0.544474
adrenal_gland_SM-A8WNO+AATTCCCGAAGCTTCGGAGTCT	8	4.48064	-8.50183	23.8636	1912	0.379665	0.146429	0.583023
adrenal_gland_SM-A8WNO+AATTTGCGCGAACAGGCGGGTA	8	4.45087	-8.44238	22.9249	1046	0.2019	0.0990525	0.601852
adrenal_gland_SM-A8WNO+AATTTGCGCGGCTTTGCGTCGT	8	4.49057	-8.49664	15.5844	1258	0.195705	0.0374904	0.558744
adrenal_gland_SM-A8WNO+ACCTCTTCAAAAAGGGATGCCA	8	4.44352	-8.12678	17.6064	3791	0.08069	0.0724248	0.6161
adrenal_gland_SM-A8WNO+ACTATTCGGTCTCACAAGCCTA	8	4.49864	-8.4487	16.5011	1200	0.19885	0.0506329	0.605
adrenal_gland_SM-A8WNO+ACTATTCGGTGCTTCATGAACC	8	4.47473	-8.51487	30.4545	1096	0.2019	0.0567986	0.587211
adrenal_gland_SM-A8WNO+ACTATTCGGTTACCCAATGAAC	8	4.51505	-8.58816	21.0162	3425	0.144714	0.041958	0.606408
adrenal_gland_SM-A8WNO+ACTATTCGGTTATGCACCGGAT	8	3.93887	-7.72295	23.7235	4580	0.137523	0.0414399	0.606133
adrenal_gland_SM-A8WNO+ACTATTCGGTTTGATGCGACCA	8	4.30202	-7.9521	26.2201	1300	0.19885	0.129853	0.600535
adrenal_gland_SM-A8WNO+ACTATTCGGTTTGGCTGTCTGT	8	4.52033	-8.47715	20.5312	2192	0.200387	0.104209	0.613916
adrenal_gland_SM-A8WNO+AGACGTCAGAACGTCCGTAATT	8	4.49344	-8.50897	18.5615	5139	0.189115	0.0599963	0.615812
adrenal_gland_SM-A8WNO+AGACGTCAGACTAGGCCTTTGA	8	4.52219	-8.50785	23.8859	1481	0.206304	0.191594	0.500953
adrenal_gland_SM-A8WNO+AGACGTCAGATGGCCAGTACTA	8	4.47923	-8.14941	18.2641	2592	0.19729	0.263008	0.603718
adrenal_gland_SM-A8WNO+AGACGTCAGATTCGCTGACAGA	8	4.4718	-8.50023	22.1669	2906	0.142346	0.0509471	0.627766
adrenal_gland_SM-A8WNO+AGATCTACCCACCCGAACTCAT	8	4.10009	-7.42542	21.2012	3901	0.174681	0.192507	0.626662
adrenal_gland_SM-A8WNO+AGCCCGTAACGTAGCCTGTTAC	8	4.26894	-7.96846	19.9281	2564	0.0828938	0.0923894	0.595504
adrenal_gland_SM-A8WNO+AGCCCGTAACTAGCGTCATATG	8	4.53591	-8.59813	16.9842	1760	0.183897	0.173709	0.589753
adrenal_gland_SM-A8WNO+AGGCAATGCAGAACCTCAGGCT	8	4.49363	-8.51469	15.8508	1538	0.182103	0.235966	0.57152
adrenal_gland_SM-A8WNO+AGTGCCTTGACAGGGTTACTCT	8	4.58853	-8.07152	16.5629	1578	0.203391	0.0852174	0.594595
adrenal_gland_SM-A8WNO+AGTGCCTTGATTGCTGGATCGT	8	4.41947	-8.04029	16.0056	3438	0.1561	0.105386	0.600644
adrenal_gland_SM-A8WNO+ATACGACGCCATCATTGAGGCT	8	4.56296	-8.39392	16.8195	4144	0.160437	0.0922234	0.618439
adrenal_gland_SM-A8WNO+ATACGACGCCGGTTTAGTCGTA	8	4.52164	-8.57048	17.0762	1415	0.19885	0.189576	0.601552
adrenal_gland_SM-A8WNO+ATCGTACTGTGGGCTCCGAATA	8	4.47916	-8.53198	25.5319	1200	0.200387	0.117647	0.610984
adrenal_gland_SM-A8WNO+ATGGTTTGGGAACAGGCGGGTA	8	4.45581	-8.45452	20.2917	3579	0.127564	0.0827781	0.607879
adrenal_gland_SM-A8WNO+ATGGTTTGGGGATCCATTCGTG	8	4.55384	-8.22375	22.9044	2217	0.200387	0.226987	0.581985
adrenal_gland_SM-A8WNO+ATGGTTTGGGGGGCGTATTTGA	8	4.49489	-8.46183	20.0387	2387	0.106897	0.394162	0.54535
adrenal_gland_SM-A8WNO+ATGGTTTGGGTAGATCCACGTA	8	4.39267	-8.37319	25	3665	0.0859404	0.0860349	0.620624
adrenal_gland_SM-A8WNO+ATGGTTTGGGTGAGCTAGACGC	8	4.67483	-7.15017	11.509	4198	0.117284	0.207476	0.600739
adrenal_gland_SM-A8WNO+ATGGTTTGGGTTTACCCGTCGA	8	4.48514	-8.59525	21.1039	3686	0.180281	0.0589737	0.625311
adrenal_gland_SM-A8WNO+ATTCAGCTCTAACTGCGTCTTT	8	4.41842	-8.34426	19.4852	4004	0.170736	0.0922693	0.617797
adrenal_gland_SM-A8WNO+ATTCAGCTCTATGCGTATTCCC	8	4.54801	-8.19364	15.527	2417	0.135071	0.31973	0.595469
adrenal_gland_SM-A8WNO+ATTCAGCTCTCTTCATGTACCT	8	4.53505	-8.59013	21.0606	1306	0.2019	0.0783345	0.580645
adrenal_gland_SM-A8WNO+ATTTACCCTGACCGTCCCATTC	8	4.48065	-8.49829	15.9196	2577	0.183897	0.0995807	0.590792
adrenal_gland_SM-A8WNO+ATTTACCCTGACGCATAGGCAC	8	4.42742	-8.33739	20.5091	1626	0.200387	0.0692616	0.606088
adrenal_gland_SM-A8WNO+ATTTACCCTGATGACCACCAAT	8	4.48081	-8.47003	20.2818	4158	0.158284	0.166065	0.624944
adrenal_gland_SM-A8WNO+ATTTACCCTGATGTGCCTTCTG	8	4.49047	-8.20722	20.0331	4163	0.162559	0.0810155	0.593576
adrenal_gland_SM-A8WNO+ATTTACCCTGCCGTGAAAGACC	8	4.44636	-8.38487	22.27	2310	0.19885	0.0771075	0.591813
adrenal_gland_SM-A8WNO+ATTTACCCTGCTAGGCCTTTGA	8	4.20182	-7.79048	16.0428	1873	0.200387	0.0443878	0.546716
adrenal_gland_SM-A8WNO+ATTTACCCTGGACGGAGAACCT	8	4.49377	-8.48574	22.8458	3040	0.174681	0.0637512	0.63858
adrenal_gland_SM-A8WNO+ATTTACCCTGGATTCGCGTGCA	8	4.50035	-8.52604	25.6472	2128	0.114686	0.217935	0.590211
adrenal_gland_SM-A8WNO+ATTTACCCTGGTTGGGCTCAAG	8	4.27182	-5.91829	7.15015	1469	0.122454	0.145433	0.590909
adrenal_gland_SM-A8WNO+ATTTCGTCACAGCCATGAGAAT	8	4.4728	-8.48527	22.0455	1930	0.153885	0.056696	0.619844
adrenal_gland_SM-A8WNO+ATTTCGTCACGGTGTTCCCTAC	8	4.49184	-8.49714	23.8437	3309	0.0808397	0.122747	0.599022
adrenal_gland_SM-A8WNO+CAAGTTCGATACCGTCCCATTC	8	4.54386	-8.27977	20.5643	1932	0.183897	0.0724916	0.594983
adrenal_gland_SM-A8WNO+CAAGTTCGATAGTGCCTAACAA	8	4.40296	-6.37323	12.3267	1763	0.132592	0.086055	0.586672
adrenal_gland_SM-A8WNO+CAAGTTCGATCGCGAGAGCTAT	8	4.51785	-8.52081	18.2445	3061	0.180281	0.120908	0.600688
adrenal_gland_SM-A8WNO+CAAGTTCGATCGTAGGATTCTG	8	4.73539	-7.50644	19.4805	1864	0.166709	0.160738	0.578718
adrenal_gland_SM-A8WNO+CAAGTTCGATGTGACGCGGTAT	8	4.12076	-7.86249	19.2308	1372	0.200387	0.164942	0.58729
adrenal_gland_SM-A8WNO+CAAGTTGATCATAGGATGGCTC	8	4.46457	-7.95055	17.3913	3126	0.160437	0.0671441	0.606135
adrenal_gland_SM-A8WNO+CAAGTTGATCCAGCGTTGGTAC	8	4.47598	-8.43312	20.9486	1014	0.180281	0.747069	0.559692
adrenal_gland_SM-A8WNO+CAATCTACGACAGTTGACGCTC	8	4.49073	-8.51848	19.2771	2896	0.379665	0.329785	0.570349
adrenal_gland_SM-A8WNO+CACAATGCCGAAGCTCTCTGAT	8	4.48481	-8.53085	20.9283	4016	0.187403	0.0548364	0.587195
adrenal_gland_SM-A8WNO+CAGAAGACTACATGTCCGAGTC	8	4.19208	-7.91795	19.4899	1956	0.195705	0.234143	0.534621
adrenal_gland_SM-A8WNO+CAGAAGACTAGCGGATAGTAGG	8	4.46853	-8.07494	14.876	4909	0.183897	0.054689	0.566528
adrenal_gland_SM-A8WNO+CAGAAGACTAGGGTTGAACCTA	8	4.49483	-8.59424	21.1195	2954	0.194096	0.0814677	0.526432
adrenal_gland_SM-A8WNO+CAGAAGACTAGTGTTAGGCAAT	8	4.44104	-8.40296	15.9267	3356	0.189115	0.0506365	0.586695
adrenal_gland_SM-A8WNO+CAGAAGACTATCTGTACGCTGA	8	4.4241	-8.38237	22.4242	1955	0.0812833	0.0864486	0.607915
adrenal_gland_SM-A8WNO+CAGGCCTGTAAAGTAGCCCGCT	8	4.4832	-8.36974	26.2757	1914	0.190801	0.0645161	0.589239
adrenal_gland_SM-A8WNO+CAGGCCTGTAGCCACCTGATAC	8	4.49183	-8.53394	13.327	1389	0.209131	0.194316	0.60194
adrenal_gland_SM-A8WNO+CATGGCAGGTATAGCCTCCGTA	8	4.52159	-8.49969	17.8439	3315	0.149361	0.0295667	0.609064
adrenal_gland_SM-A8WNO+CATGGCAGGTTACGATCTATCG	8	4.46246	-8.39416	16.8015	4462	0.203391	0.0582524	0.598441
adrenal_gland_SM-A8WNO+CCAAGCGAAGAGTACGGAAAGC	8	4.42505	-8.2022	21.0526	2680	0.0877802	0.116386	0.484008
adrenal_gland_SM-A8WNO+CCAAGCGAAGTTTAACGCCTCT	8	4.49498	-8.51314	17.1674	2774	0.182103	0.144619	0.550707
adrenal_gland_SM-A8WNO+CCAAGCGAAGTTTACCCGTCGA	8	4.47227	-8.4676	20.9228	2696	0.08069	0.180298	0.555721
adrenal_gland_SM-A8WNO+CCACTCCGAAACCCGATGGCTA	8	4.52851	-8.59272	21.7609	1471	0.17843	0.0964373	0.515764
adrenal_gland_SM-A8WNO+CCACTCCGAACAGCGAAGACCT	8	4.30733	-7.30818	14.2857	1193	0.194096	0.422276	0.533228
adrenal_gland_SM-A8WNO+CCACTCCGAAGCTGTAAACGGC	8	4.52975	-8.58582	20.8376	1000	0.182103	0.0800368	0.52512
adrenal_gland_SM-A8WNO+CCCTAAATCTCTGCTGGGTTCA	8	4.52115	-8.60531	23.4848	1803	0.203391	0.168741	0.514657
adrenal_gland_SM-A8WNO+CCCTAAATCTTCGCGAGATAGT	8	4.53498	-8.59539	21.978	2552	0.164649	0.0641731	0.579037
adrenal_gland_SM-A8WNO+CCCTAAATCTTTGAGTGCTGTG	8	4.50635	-8.5325	25.492	1378	0.19729	0.163835	0.510544
adrenal_gland_SM-A8WNO+CCGCAGTGTTATTGGACTTAGC	8	4.47987	-8.40013	18.7328	2360	0.195705	0.103003	0.435408
adrenal_gland_SM-A8WNO+CCGCAGTGTTGTTCTCCTACTC	8	4.5148	-8.54279	17.3998	1009	0.130089	0.3907	0.439973
adrenal_gland_SM-A8WNO+CCGCAGTGTTTAAGTAATCCCG	8	4.12643	-8.00663	15.6403	1178	0.144714	0.162758	0.41715
adrenal_gland_SM-A8WNO+CCTCCTCCAAGCTATGTCTCTC	8	4.53198	-8.32176	12.7087	1509	0.185663	0.0865617	0.553514
adrenal_gland_SM-A8WNO+CCTGAAGTTAAGGTCACGACTA	8	4.47094	-8.38791	16.916	1895	0.203391	0.0840986	0.507615
adrenal_gland_SM-A8WNO+CCTGAAGTTAATGTGCCTTCTG	8	4.13714	-7.80174	19.7434	3068	0.151638	0.28368	0.515388
adrenal_gland_SM-A8WNO+CCTGAAGTTAGATACGCCGTAG	8	4.50284	-8.53952	24.57	3258	0.187403	0.0801807	0.539522
adrenal_gland_SM-A8WNO+CCTGAAGTTATGGTATGGAGGT	8	4.48218	-8.50036	15.7511	1843	0.162559	0.124049	0.522902
adrenal_gland_SM-A8WNO+CCTTGACGTCCTGTGAAGAGAA	8	4.53295	-7.40327	11.6505	1334	0.180281	0.119472	0.477045
adrenal_gland_SM-A8WNO+CCTTGACGTCTGACACTGTGCG	8	4.62027	-6.53965	15.2993	1110	0.137523	0.188596	0.490503
adrenal_gland_SM-A8WNO+CGATCGATAAACAGATCAACGC	8	4.53647	-8.60532	20.202	2440	0.200387	0.1059	0.58393
adrenal_gland_SM-A8WNO+CGATCGATAACGAGAATCGACG	8	4.57601	-8.13174	13.6185	2267	0.0828938	0.0470786	0.566982
adrenal_gland_SM-A8WNO+CGATCGATAATAGGCAGATGGA	8	4.45986	-8.24492	17.8439	3036	0.0815456	0.19384	0.530131
adrenal_gland_SM-A8WNO+CGCTCAACTGAGTCTGTGTAGA	8	4.50708	-8.52619	16.7965	1053	0.2019	0.19802	0.575767
adrenal_gland_SM-A8WNO+CGCTCAACTGTTAGGTAGTGGG	8	4.54416	-8.5051	20.6388	2023	0.0944019	0.0825397	0.570008
adrenal_gland_SM-A8WNO+CGGAATGAATACGTCCGTAATT	8	4.24031	-7.92363	24.1939	5995	0.147053	0.0420262	0.575268
adrenal_gland_SM-A8WNO+CGGAATGAATCAGTTGACGCTC	8	4.4109	-7.78258	19.7403	3975	0.099469	0.0560437	0.5874
adrenal_gland_SM-A8WNO+CGGAATGAATCCACTCTAGGTC	8	4.46351	-8.39278	16.2534	1950	0.17843	0.126344	0.560803
adrenal_gland_SM-A8WNO+CGGAATGAATCGCCGAATTACT	8	4.5175	-8.58712	22.4821	3318	0.2019	0.0666667	0.594548
adrenal_gland_SM-A8WNO+CGGAATGAATGGTCGACAGAGA	8	4.45232	-8.43402	19.1164	2651	0.164649	0.0498208	0.605821
adrenal_gland_SM-A8WNO+CGGAATGAATGTGTAACGCGGT	8	4.49107	-8.52905	20.2703	1652	0.209131	0.265125	0.557044
adrenal_gland_SM-A8WNO+CTAGCAACATAATCGTCTGGAC	8	4.06867	-7.12462	14.6051	10332	0.379665	0.234326	0.606807
adrenal_gland_SM-A8WNO+CTAGCAACATCGTACTTCCTCG	8	4.51416	-8.51119	23.7922	2418	0.08069	0.0837438	0.597099
adrenal_gland_SM-A8WNO+CTGGTGACAGCTGGGCTTGGTA	8	4.44698	-8.42043	20.7045	7779	0.187403	0.0649116	0.540438
adrenal_gland_SM-A8WNO+CTGGTGACAGGGAGTTTGCACA	8	4.50366	-8.49736	18.1504	7305	0.192461	0.0897196	0.584692
adrenal_gland_SM-A8WNO+CTGGTGACAGTATGGTCCAGAC	8	4.42404	-6.3443	14.4	1770	0.104324	0.120715	0.549765
adrenal_gland_SM-A8WNO+CTGTGGTAAACGGATCACCTGA	8	4.4897	-8.52266	20.5779	1428	0.379665	0.214953	0.566905
adrenal_gland_SM-A8WNO+CTTCTGATGAGCACACTCTCCT	8	4.62639	-6.47447	14.9638	1320	0.0828938	0.128137	0.566313
adrenal_gland_SM-A8WNO+CTTCTGATGATGAAGTTCCGAG	8	4.42838	-8.42872	18.0078	2304	0.147053	0.228399	0.574704
adrenal_gland_SM-A8WNO+CTTCTGATGATGCAGATCGGCT	8	4.50269	-8.53283	22.9787	3519	0.168737	0.0455655	0.597049
adrenal_gland_SM-A8WNO+CTTCTGATGATGCTAGCCTATA	8	4.28118	-7.51865	12.5541	1808	0.099265	0.237774	0.591809
adrenal_gland_SM-A8WNO+CTTGCATCTAACCCGATGGCTA	8	4.48478	-8.48109	19.2208	3433	0.192461	0.0586784	0.592969
adrenal_gland_SM-A8WNO+CTTGCATCTACACAAATCAACC	8	4.53293	-8.51909	18.5927	2063	0.2019	0.115352	0.592165
adrenal_gland_SM-A8WNO+CTTGCATCTACTTCCTGCTGTC	8	4.49072	-8.20739	20.0791	1701	0.172704	0.126348	0.573961
adrenal_gland_SM-A8WNO+CTTGCATCTAGGAAGCTTATCC	8	4.48334	-8.52925	18.0856	2270	0.2019	0.626952	0.590842
adrenal_gland_SM-A8WNO+CTTGCATCTAGGCACTTCATCT	8	4.47728	-8.48817	24.8951	5024	0.190801	0.104456	0.570707
adrenal_gland_SM-A8WNO+CTTGCATCTAGGCTGATATGCT	8	4.49774	-8.42562	20.8598	1717	0.200387	0.12398	0.586934
adrenal_gland_SM-A8WNO+CTTGCATCTAGTGCAATGTCGT	8	4.47601	-8.46473	20.5966	1656	0.190801	0.205374	0.588468
adrenal_gland_SM-A8WNO+CTTGTTGCACAGGAACTGTCGT	8	4.7104	-7.02787	12.5778	2044	0.207728	0.109368	0.615513
adrenal_gland_SM-A8WNO+CTTGTTGCACCCACCGCCTTAA	8	4.8854	-6.63466	10.0154	1009	0.151638	0.137607	0.517526
adrenal_gland_SM-A8WNO+GAAATCCGCCAGGGACGGATTC	8	4.50094	-8.28265	18.2563	3074	0.172704	0.133108	0.597731
adrenal_gland_SM-A8WNO+GAAATCCGCCGGGAACAAGTCA	8	4.54109	-7.6802	13.4505	3243	0.104324	0.120184	0.609451
adrenal_gland_SM-A8WNO+GAAGGTTCAACTGCGCTTATCC	8	4.457	-8.45461	19.2344	2005	0.190801	0.0475059	0.575005
adrenal_gland_SM-A8WNO+GAAGGTTCAATTTACCCGTCGA	8	4.44132	-8.46159	19.2221	5115	0.147053	0.114899	0.623027
adrenal_gland_SM-A8WNO+GATTTCTGGAGCGCCTGTATAA	8	4.51984	-8.05862	19.4164	2445	0.168737	0.226021	0.575118
adrenal_gland_SM-A8WNO+GATTTCTGGATAACGCGTACCC	8	4.50864	-8.52149	18.303	1587	0.099265	0.0847751	0.608224
adrenal_gland_SM-A8WNO+GATTTCTGGATGGGCACATTAG	8	4.42755	-8.37392	18.3902	4554	0.172704	0.241	0.58595
adrenal_gland_SM-A8WNO+GCACTACAGTAATGGCTTGTAG	8	4.5285	-8.55589	19.4357	1271	0.192461	0.0571217	0.625556
adrenal_gland_SM-A8WNO+GCACTACAGTTCGCTTAGCCTT	8	4.48846	-8.5647	24.026	3100	0.194096	0.0710219	0.572399
adrenal_gland_SM-A8WNO+GCACTACAGTTTCCGAGCAACT	8	4.4831	-8.49789	15.5347	2904	0.176551	0.0844893	0.599293
adrenal_gland_SM-A8WNO+GCAGACTTTAAAGACACCAACC	8	4.49772	-8.10916	12.068	3610	0.19885	0.144955	0.583012
adrenal_gland_SM-A8WNO+GCAGACTTTAAGGTGTGACCGT	8	4.47678	-8.43303	24.8252	2159	0.125018	0.0824479	0.597571
adrenal_gland_SM-A8WNO+GCAGAGATGGAACTAACGTCGA	8	4.47531	-7.78188	13.605	3617	0.149361	0.0751726	0.619516
adrenal_gland_SM-A8WNO+GCAGAGATGGATGTGCATCTGG	8	4.49157	-8.50894	19.1646	3617	0.189115	0.334499	0.568582
adrenal_gland_SM-A8WNO+GCAGAGATGGCGAAACTTACGG	8	4.43755	-8.36165	27.4476	3366	0.114686	0.0507614	0.570234
adrenal_gland_SM-A8WNO+GCAGAGATGGTAAGATGCTGGG	8	4.53459	-8.13833	13.1209	1819	0.204859	0.0466457	0.591697
adrenal_gland_SM-A8WNO+GCAGAGATGGTGGACGACGATC	8	4.43279	-8.42566	25.7898	2292	0.190801	0.147321	0.540827
adrenal_gland_SM-A8WNO+GCATAACCTAAGATCGTTTGGC	8	4.36286	-8.06204	21.2333	2204	0.192461	0.259409	0.600054
adrenal_gland_SM-A8WNO+GCATAACCTATGCTGAGTTCCT	8	4.50199	-8.51136	26.489	1587	0.204859	0.202513	0.61011
adrenal_gland_SM-A8WNO+GCCAACGATTATTAGGAGGTCT	8	4.18415	-6.93839	12.549	3449	0.113062	0.117677	0.59098
adrenal_gland_SM-A8WNO+GCCGTTCAACGATGGCATCAAA	8	4.43996	-8.18867	15.9343	6395	0.164649	0.0671043	0.610666
adrenal_gland_SM-A8WNO+GCCGTTCAACGATTTCCGGACT	8	4.41297	-8.23805	18.8017	3316	0.144714	0.198065	0.614524
adrenal_gland_SM-A8WNO+GCCGTTCAACTCTATGCGTACC	8	4.86591	-6.95951	12.9032	3433	0.0898668	0.0364861	0.618808
adrenal_gland_SM-A8WNO+GCGCCAGTATCAGCGAAGACCT	8	4.49346	-8.47055	21.9554	1139	0.19885	0.297781	0.582282
adrenal_gland_SM-A8WNO+GCGCCAGTATTCCACATCACTG	8	4.43083	-8.32482	17.4163	2200	0.168737	0.0840966	0.587781
adrenal_gland_SM-A8WNO+GCTACCATTTACGCCGTGACTT	8	4.64557	-7.96445	18.1818	1938	0.139949	0.165015	0.600654
adrenal_gland_SM-A8WNO+GCTACTGACGAAAGCACTAGCG	8	4.55295	-8.37136	13.5123	7626	0.153885	0.0328472	0.599482
adrenal_gland_SM-A8WNO+GCTACTGACGCACCATGCCATT	8	3.93262	-7.35774	18.694	6054	0.0812833	0.0671803	0.602133
adrenal_gland_SM-A8WNO+GCTACTGACGCACTGTGTTATG	8	4.51023	-8.09717	20.5628	6856	0.245893	0.224171	0.608254
adrenal_gland_SM-A8WNO+GCTACTGACGCTTAGCAAAGAG	8	4.4804	-8.50658	22.6784	3986	0.162559	0.233904	0.604274
adrenal_gland_SM-A8WNO+GCTACTGACGCTTAGGTAGCGT	8	4.44382	-8.42465	20.9539	5906	0.119874	0.0145169	0.625625
adrenal_gland_SM-A8WNO+GCTACTGACGGACGCAACCTCT	8	4.49291	-7.98418	16.2288	6159	0.0877802	0.32192	0.591426
adrenal_gland_SM-A8WNO+GCTACTGACGGCTATGTCTCTC	8	4.41911	-8.43768	19.9681	3506	0.187403	0.0893506	0.611699
adrenal_gland_SM-A8WNO+GCTACTGACGTGAAGTTCCGAG	8	4.47572	-8.25652	14.7771	5841	0.189115	0.392132	0.597208
adrenal_gland_SM-A8WNO+GGAACACTAGACGCATAGGCAC	8	4.43008	-7.16324	12.8026	2911	0.204859	0.104308	0.59263
adrenal_gland_SM-A8WNO+GGAACACTAGATCAGTCAAGGA	8	4.42573	-8.3717	20.6846	6382	0.151638	0.126471	0.619321
adrenal_gland_SM-A8WNO+GGAACACTAGCTGGGAAATGTT	8	4.41548	-8.34603	16.2055	4274	0.122454	0.294719	0.607716
adrenal_gland_SM-A8WNO+GGAACACTAGTAACCCAACGAG	8	4.43973	-8.42091	16.743	1375	0.194096	0.239491	0.608064
adrenal_gland_SM-A8WNO+GGAACACTAGTGAGCTAGACGC	8	4.46027	-8.44206	16.4565	1148	0.195705	0.130961	0.591906
adrenal_gland_SM-A8WNO+GGAACACTAGTGTCAGGAACAC	8	4.4969	-8.51951	28.5486	1532	0.158284	0.056069	0.616403
adrenal_gland_SM-A8WNO+GGGACTATTCAGCGGCTGAAAC	8	4.48555	-8.50365	19.0331	3317	0.164649	0.154042	0.607939
adrenal_gland_SM-A8WNO+GGGACTATTCCGACGAAGAAGA	8	4.5188	-8.67771	24.5059	1390	0.204859	0.0739507	0.621533
adrenal_gland_SM-A8WNO+GGGACTATTCCGAGAATCGACG	8	4.43819	-8.46584	24.6281	1480	0.192461	0.141033	0.57914
adrenal_gland_SM-A8WNO+GGGACTATTCGTCAGTAGTCTG	8	4.54646	-7.99812	17.3362	4916	0.379665	0.0689394	0.576821
adrenal_gland_SM-A8WNO+GGGACTATTCTGACTATTTCCC	8	4.47943	-8.50557	25.8741	1047	0.200387	0.141099	0.597557
adrenal_gland_SM-A8WNO+GGTATCGGTAGGAACGTCAGTT	8	4.48426	-8.38487	15.3341	1883	0.164649	0.114716	0.588349
adrenal_gland_SM-A8WNO+GGTATCGGTAGTAACTTGCCCT	8	4.46231	-8.48532	16.7026	3102	0.122454	0.438755	0.598095
adrenal_gland_SM-A8WNO+GGTATCGGTAGTCGCTAAGTAA	8	4.44041	-8.42554	19.4383	3161	0.08069	0.115062	0.603111
adrenal_gland_SM-A8WNO+GGTATCGGTAGTTGGCTATCAA	8	4.43855	-6.90874	11.3776	1933	0.190801	0.058451	0.608356
adrenal_gland_SM-A8WNO+GGTATCGGTAGTTGTACGAGCC	8	4.34075	-8.25825	16.5475	2949	0.19729	0.0953988	0.586923
adrenal_gland_SM-A8WNO+GGTATCGGTATTCCGAGCAACT	8	4.54132	-8.40585	15.8249	4903	0.174642	0.0687559	0.584058
adrenal_gland_SM-A8WNO+GTACGTCACTCACAACCATGAT	8	4.48716	-8.45612	19.3806	1026	0.207728	0.354717	0.61622
adrenal_gland_SM-A8WNO+GTACGTCACTGTCGACAGATAG	8	3.99733	-7.04586	15.2765	6392	0.379665	0.112715	0.621002
adrenal_gland_SM-A8WNO+GTCCCTTTGGAACGAGCTGTGA	8	4.53426	-8.58803	22.8469	1957	0.0898668	0.138265	0.629224
adrenal_gland_SM-A8WNO+GTCCCTTTGGATGCGTAGCTGA	8	4.47539	-7.9628	14.1326	7166	0.0828938	0.531328	0.582366
adrenal_gland_SM-A8WNO+GTCCCTTTGGATGTGCATCTGG	8	4.4044	-8.40556	22.7772	1061	0.192461	0.121689	0.578801
adrenal_gland_SM-A8WNO+GTCCCTTTGGGAGTGTGGCATA	8	4.49463	-8.52942	19.9413	1905	0.192461	0.0984382	0.611866
adrenal_gland_SM-A8WNO+GTCCCTTTGGGTTCTTGACAAG	8	4.49284	-8.50657	21.2693	2612	0.187403	0.0854342	0.628705
adrenal_gland_SM-A8WNO+GTCCCTTTGGTTGTCCTCGACG	8	4.51835	-8.5909	20.7056	4363	0.195705	0.121779	0.587067
adrenal_gland_SM-A8WNO+GTCGTGGTACGATTCCATTTGG	8	4.90207	-6.77607	13.9205	1738	0.0826764	0.12355	0.598339
adrenal_gland_SM-A8WNO+GTCGTGGTACGTGTGAGCATGC	8	4.51874	-8.55851	18.7879	1159	0.200387	0.187237	0.627871
adrenal_gland_SM-A8WNO+GTCTCGGTTTAACGTGATTTGG	8	4.00736	-7.16801	14.4289	5540	0.113062	0.308882	0.578881
adrenal_gland_SM-A8WNO+GTCTCGGTTTCAGCGAAGACCT	8	4.20234	-7.64367	17.4967	4471	0.08069	0.0587368	0.57646
adrenal_gland_SM-A8WNO+GTCTCGGTTTGCTAGCTAGGAT	8	4.92301	-6.78055	11.1219	2180	0.183897	0.167939	0.60279
adrenal_gland_SM-A8WNO+GTCTCGGTTTTGTTCTCTCTGG	8	4.48778	-8.21666	16.3352	1185	0.203391	0.277439	0.553741
adrenal_gland_SM-A8WNO+GTGTCGTAGCCGTTCGTTTATG	8	4.45556	-8.44992	19.6652	5640	0.158284	0.119988	0.615629
adrenal_gland_SM-A8WNO+GTGTCGTAGCTAGATCCACGTA	8	4.49362	-8.40098	14.7335	2391	0.122454	0.0641879	0.627062
adrenal_gland_SM-A8WNO+TAATCGCTGAGAGTGGTTGACC	8	4.51577	-8.59309	16.1274	2056	0.195705	0.132489	0.59973
adrenal_gland_SM-A8WNO+TAATCGCTGAGATAGGTGTAGC	8	4.47438	-8.44305	22.0219	2947	0.104324	0.196784	0.588123
adrenal_gland_SM-A8WNO+TATCGGCTCCAATGGCTTGTAG	8	4.53491	-8.60382	22.3509	1849	0.189115	0.124112	0.62182
adrenal_gland_SM-A8WNO+TATCGGCTCCCTCGTAGAGCGT	8	4.03913	-7.24947	16.2612	1261	0.112085	0.262573	0.592372
adrenal_gland_SM-A8WNO+TATCGGCTCCGGCGTACTTCTA	8	4.44958	-8.46344	18.8052	1792	0.200387	0.0622711	0.572004
adrenal_gland_SM-A8WNO+TCCTCAGGTTACATAGTGGCGT	8	4.07462	-6.05268	10.2273	2037	0.104324	0.184874	0.609348
adrenal_gland_SM-A8WNO+TCCTCAGGTTACCCACATGCTT	8	4.53616	-8.01952	16.8044	2010	0.113062	0.339033	0.589609
adrenal_gland_SM-A8WNO+TCGATTACCAATTGGGCTAGTT	8	4.2592	-7.11691	13.6743	3873	0.135624	0.150844	0.57326
adrenal_gland_SM-A8WNO+TCGATTACCAATTTGGCCTCTA	8	4.53565	-8.53055	29.1807	1401	0.200387	0.0878906	0.596215
adrenal_gland_SM-A8WNO+TCGATTACCACATACCCGGTTC	8	4.52347	-8.29976	14.2935	3768	0.185663	0.183709	0.609839
adrenal_gland_SM-A8WNO+TCGATTACCACTGGTAGCGTAT	8	4.4605	-8.46369	23.0487	2485	0.144714	0.0657895	0.559457
adrenal_gland_SM-A8WNO+TCGATTACCAGGGCTACAGTTC	8	4.01156	-7.14461	16.3636	3167	0.379665	0.274622	0.583238
adrenal_gland_SM-A8WNO+TCGTCTGTGCAATCACGCTTCG	8	4.53151	-8.16158	21.0175	1224	0.187403	0.321884	0.606153
adrenal_gland_SM-A8WNO+TCGTCTGTGCAGATGCCGATGT	8	4.03234	-7.10415	18.5771	2082	0.0826764	0.371756	0.626465
adrenal_gland_SM-A8WNO+TCGTCTGTGCCTAAATGTTCGG	8	4.45991	-8.46288	22.5179	5598	0.122454	0.189635	0.608346
adrenal_gland_SM-A8WNO+TCGTCTGTGCGGTTATGAGTCG	8	4.47703	-8.50145	20.834	7373	0.153885	0.0338095	0.60547
adrenal_gland_SM-A8WNO+TCGTCTGTGCTACCTCCAACTT	8	4.51939	-8.182	16.6434	2903	0.0841369	0.101795	0.604116
adrenal_gland_SM-A8WNO+TCGTCTGTGCTTTCGAAGAAGG	8	4.5418	-8.38254	19.3519	2321	0.08069	0.270355	0.592962
adrenal_gland_SM-A8WNO+TCTATTCCTGAGACTAGGAGGA	8	4.54086	-8.37969	19.2635	4076	0.147053	0.0413923	0.600226
adrenal_gland_SM-A8WNO+TCTATTCCTGCATCCTCATCAA	8	4.52517	-8.40705	15.6269	3537	0.174642	0.0552885	0.580598
adrenal_gland_SM-A8WNO+TCTATTCCTGGCTTTCCAACGG	8	4.44724	-8.40553	20.7021	2333	0.164649	0.125234	0.61554
adrenal_gland_SM-A8WNO+TCTATTCCTGGGTTGTTCCATC	8	4.48291	-8.5161	25.629	4013	0.164649	0.0684773	0.573803
adrenal_gland_SM-A8WNO+TCTATTCCTGGTACTTCCTTTC	8	4.4768	-8.50263	25.1136	4960	0.168737	0.030682	0.609598
adrenal_gland_SM-A8WNO+TGAGGATTTGCGAGACGTTTAA	8	4.43043	-8.37706	20.0821	5442	0.0859404	0.0327053	0.606931
adrenal_gland_SM-A8WNO+TGAGGATTTGGGTAGAGAGCTC	8	4.47926	-8.3266	18.984	1571	0.194096	0.080749	0.60955
adrenal_gland_SM-A8WNO+TGCACGCATGAGGGATCCATTA	8	4.46725	-8.46844	24.0642	2602	0.172704	0.0911631	0.596078
adrenal_gland_SM-A8WNO+TGCACGCATGGCTACAATGTGG	8	4.47179	-8.49404	20.0571	2725	0.192461	0.0680575	0.595853
adrenal_gland_SM-A8WNO+TGCGCTCGAAGACCAGACCTGT	8	4.22797	-7.32134	19.8485	1392	0.174681	0.220605	0.60125
adrenal_gland_SM-A8WNO+TGGGTATCCACCGGTACATTCC	8	4.52509	-8.01129	16.6297	2688	0.0858562	0.149636	0.596863
adrenal_gland_SM-A8WNO+TGGGTATCCACTGCTGGGTTCA	8	4.50749	-8.43923	22.3569	2036	0.2019	0.106234	0.592851
adrenal_gland_SM-A8WNO+TGGGTATCCAGTCCCAATGACT	8	4.48589	-8.48486	20.2298	4631	0.0812833	0.0492712	0.601065
adrenal_gland_SM-A8WNO+TTACAGTCCAGAGATAGTACTG	8	4.47611	-8.50418	15.9513	3125	0.187403	0.112468	0.588139
adrenal_gland_SM-A8WNO+TTACAGTCCATGCGTCGAGTAC	8	4.48895	-7.87862	14.876	1688	0.149361	0.212687	0.624978
adrenal_gland_SM-A8WNO+TTAGCTCTGGCTGGGCTTGGTA	8	4.42734	-8.40965	17.9596	6340	0.195705	0.178969	0.60998
adrenal_gland_SM-A8WNO+TTAGCTCTGGGGGCTCCGAATA	8	4.43209	-8.41888	29.7258	1691	0.379665	0.229964	0.614534
adrenal_gland_SM-A8WNO+TTAGCTCTGGTCGTTTCGCACG	8	4.51267	-8.29976	15.1711	5164	0.0812833	0.142762	0.606094
adrenal_gland_SM-A8WNO+TTAGTCGGCGACATCTCTCCCG	8	4.47666	-8.43147	18.9798	4387	0.158284	0.226142	0.599901
adrenal_gland_SM-A8WNO+TTAGTCGGCGCCGTGAAAGACC	8	3.95701	-7.19577	12.8256	4577	0.0859404	0.0977725	0.596131
adrenal_gland_SM-A8WNO+TTCACTCGCCCAGACCTGCTCA	8	4.47028	-8.49908	22.3659	3121	0.0968019	0.295803	0.611092
adrenal_gland_SM-A8WNO+TTCACTCGCCGCCTTAGCTAGC	8	4.47924	-8.48619	20.8556	1470	0.142346	0.0783699	0.578265
adrenal_gland_SM-A8WNO+TTCACTCGCCGCGACGTTACGA	8	4.51137	-8.49651	18.75	1354	0.200387	0.168305	0.56954
adrenal_gland_SM-A8WNO+TTCATGTGGTCGCGACTTGAGA	8	4.75876	-8.01397	18.7845	2494	0.379665	0.0894487	0.605729
adrenal_gland_SM-A8WNO+TTCATGTGGTTCGTGGAATTAC	8	4.66114	-7.55471	10.1422	1429	0.17843	0.0672324	0.612152
adrenal_gland_SM-A8WNO+TTGCCTGAACAATCACGCTTCG	8	4.38812	-8.32826	18.6732	3042	0.0910917	0.114668	0.610607
adrenal_gland_SM-A8WNO+TTGCCTGAACATAGCTGTGTCT	8	4.5121	-8.48144	17.5325	1938	0.130089	0.208333	0.616421
adrenal_gland_SM-A8WNO+TTGCCTGAACCAGACCTGCTCA	8	4.475	-8.49189	22.5959	2418	0.190801	0.0472813	0.605778
adrenal_gland_SM-A8WNO+TTGCCTGAACCGAAGGTTCGAT	8	4.58242	-7.62886	11.4056	3485	0.164649	0.173191	0.585097
adrenal_gland_SM-A8WNO+TTGCCTGAACCGACATCTGGAT	8	4.54052	-8.57992	20.4448	2550	0.158284	0.0951029	0.615238
adrenal_gland_SM-A8WNO+TTGCCTGAACCTAGGCCTTTGA	8	4.39536	-8.01618	14.0434	2409	0.195705	0.0826352	0.556494
adrenal_gland_SM-A8WNO+TTTCGCTTCAACCCGGTATTCG	8	4.52201	-8.61026	13.2615	3807	0.206304	0.087488	0.60723
adrenal_gland_SM-A8WNO+TTTCGCTTCAAGGTCACGACTA	8	4.56126	-8.04838	12.7972	3541	0.190801	0.0994405	0.591098
adrenal_gland_SM-A8WNO+TTTCGCTTCACGAACGATACAG	8	4.53159	-8.5486	22.2676	1212	0.209131	0.12491	0.598551
adrenal_gland_SM-A8WNO+TTTCGCTTCAGTGTGAGCATGC	8	4.53704	-8.57341	20.8333	2705	0.204859	0.0623917	0.62159
adrenal_gland_SM-A8WNO+TTTCGCTTCAGTTACCCTCGGA	8	4.53318	-8.63072	20.9534	1917	0.192461	0.0405405	0.599439
artery_aorta_SM-C1MLC+AAACTACCAGCTAGACGACCTG	8	4.56228	-8.25654	16.9548	1852	0.0603713	0.083622	0.564534
artery_aorta_SM-C1MLC+AAACTACCAGGAAGGGTGGTAT	8	4.64602	-7.49384	13.6191	3078	0.0568582	0.0140935	0.608527
artery_aorta_SM-C1MLC+AAACTACCAGGGCATAATGATC	8	4.64981	-7.22379	13.3826	1986	0.0858596	0.183388	0.546269
artery_aorta_SM-C1MLC+AAACTACCAGTCAGCCCAAGTT	8	4.44336	-7.52525	13.2908	3927	0.300776	0.168185	0.604209
artery_aorta_SM-C1MLC+AAACTACCAGTTGTTCCTCTGC	8	4.9866	-7.30668	11.7471	2363	0.138021	0.0718775	0.595745
artery_aorta_SM-C1MLC+AACTGCGCCAAAACCTAAGTGG	8	4.51733	-6.5361	8.61644	6361	0.0533948	0.00996109	0.606889
artery_aorta_SM-C1MLC+AACTGCGCCAACAGAAGGACCT	8	4.59266	-6.99848	7.39195	7874	0.195477	0.00518004	0.604131
artery_aorta_SM-C1MLC+AACTGCGCCAACGCCGTGACTT	8	4.1679	-6.23763	7.91444	4913	0.138021	0.0379871	0.601886
artery_aorta_SM-C1MLC+AACTGCGCCACAACCGTACATC	8	4.11882	-5.94335	8.60215	4673	0.0568582	0.020746	0.552849
artery_aorta_SM-C1MLC+AACTGCGCCACCCATCTGGAGA	8	4.47197	-7.01894	12.6634	3208	0.0519053	0.141328	0.588274
artery_aorta_SM-C1MLC+AACTGCGCCACTTAGCAAAGAG	8	4.79575	-7.06826	11.5783	4870	0.300776	0.154514	0.593937
artery_aorta_SM-C1MLC+AACTGCGCCATTAGCTTCTCTG	8	4.28283	-7.19422	8.71603	2025	0.0849821	0.168719	0.597022
artery_aorta_SM-C1MLC+AACTTCTGCTAATGGAGCAACA	8	4.72907	-6.23028	7.44949	1586	0.105397	0.0654095	0.593922
artery_aorta_SM-C1MLC+AACTTCTGCTGACATCGAGTAG	8	3.81918	-6.82488	13.0804	1752	0.0743909	0.21435	0.591575
artery_aorta_SM-C1MLC+AACTTCTGCTGTCAGGGTACTT	8	4.8343	-6.44655	15.42	1070	0.0542358	0.0446429	0.562842
artery_aorta_SM-C1MLC+AACTTCTGCTTCCTGATTTAGC	8	4.90356	-7.11055	14.2801	2745	0.105397	0.0675951	0.586981
artery_aorta_SM-C1MLC+AACTTCTGCTTGGGATTGACAG	8	4.14732	-5.80935	7.03812	3945	0.0551992	0.078271	0.585753
artery_aorta_SM-C1MLC+AAGCTATACCACCGTCCCATTC	8	4.88068	-7.10382	13.89	2863	0.0551992	0.150445	0.579381
artery_aorta_SM-C1MLC+AAGCTATACCATTGCCTTCTTC	8	4.58563	-7.52166	12.3532	4519	0.487017	0.148162	0.607966
artery_aorta_SM-C1MLC+AAGGGTGAAGATTTCGATGACG	8	4.4391	-7.12651	11.9362	3457	0.0656446	0.0378514	0.579077
artery_aorta_SM-C1MLC+AAGGGTGAAGGTTGGGCTCAAG	8	4.76408	-6.87141	11.7117	2815	0.138021	0.0418652	0.59375
artery_aorta_SM-C1MLC+AAGGGTGAAGTAAGACTGAGGG	8	4.75979	-7.05382	11.6421	2906	0.0568582	0.111315	0.601463
artery_aorta_SM-C1MLC+AAGGTAGGGAATCAGTCAAGGA	8	4.22339	-7.41628	12.4145	2163	0.0858596	0.251298	0.602996
artery_aorta_SM-C1MLC+AAGGTAGGGACTTAGACGTCTT	8	4.32773	-7.24417	15.5647	1640	0.0521919	0.0102595	0.604062
artery_aorta_SM-C1MLC+AAGGTAGGGATATGGTCCAGAC	8	4.7731	-6.95146	11.4044	3267	0.0603713	0.0138847	0.580898
artery_aorta_SM-C1MLC+AATTCGGATGGACGGAGAACCT	8	4.96912	-7.15387	11.3475	3210	0.0599122	0.0754608	0.615589
artery_aorta_SM-C1MLC+AATTCGGATGGTGAGCGATCGA	8	4.68955	-6.65898	11.2006	3781	0.195477	0.00761155	0.602918
artery_aorta_SM-C1MLC+AATTCGGATGTCGACCAGATCT	8	4.40857	-7.4539	12.9371	2673	0.0736023	0.0251641	0.591539
artery_aorta_SM-C1MLC+AATTCGGATGTGCTAATGACGT	8	4.52613	-6.95518	13.468	1583	0.0522649	0.0791158	0.587473
artery_aorta_SM-C1MLC+ACATACCAGGCGAAGATCACTC	8	4.75064	-7.33718	11.9714	4836	0.138021	0.123754	0.562748
artery_aorta_SM-C1MLC+ACATACCAGGCGCGTTAATATC	8	4.26282	-7.1289	12.5557	3315	0.0736023	0.0198108	0.576456
artery_aorta_SM-C1MLC+ACATACCAGGCGCTATCTCTTG	8	4.59951	-7.08282	15.6992	3303	0.0545491	0.0763423	0.586015
artery_aorta_SM-C1MLC+ACATACCAGGGTACAACTCTAG	8	4.12876	-7.0755	11.847	2709	0.105397	0.0244869	0.584592
artery_aorta_SM-C1MLC+ACATACCAGGGTTGGCTATCAA	8	4.33	-6.56707	9.56012	7934	0.138021	0.0150217	0.58618
artery_aorta_SM-C1MLC+ACATACCAGGTGACCACCAATT	8	4.61075	-6.02792	8.34959	3090	0.0612407	0.10874	0.56722
artery_aorta_SM-C1MLC+ACATACCAGGTGTTTCCGTTGC	8	4.53154	-7.29388	11.4286	7842	0.0858596	0.0258385	0.584966
artery_aorta_SM-C1MLC+ACGATGTACTCACCATGCCATT	8	4.73078	-7.13383	10.7267	3322	0.0612407	0.0881142	0.532769
artery_aorta_SM-C1MLC+ACGTGTTGGTAGGCGACTACAC	8	4.53884	-6.0585	7.65027	2072	0.0568582	0.232024	0.563006
artery_aorta_SM-C1MLC+ACGTGTTGGTCCGGCATATGAG	8	4.14287	-6.89607	11.7517	1589	0.066903	0.198285	0.57183
artery_aorta_SM-C1MLC+ACGTGTTGGTCGGTGATGACTT	8	4.68781	-7.52208	13.0909	1392	0.0521919	0.0306407	0.579502
artery_aorta_SM-C1MLC+ACGTGTTGGTGCTACAATGTGG	8	4.66132	-7.25326	11.098	3564	0.105397	0.0462938	0.571691
artery_aorta_SM-C1MLC+ACTAAGACGAGCAATCGGAACC	8	4.70209	-7.20999	14.9788	2119	0.487017	0.0385662	0.55276
artery_aorta_SM-C1MLC+ACTAAGACGATTGACAAGTCCT	8	4.1392	-5.71777	7.24971	5628	0.0542358	0.0309917	0.569937
artery_aorta_SM-C1MLC+ACTCCTATGGACGCTTACCCGA	8	4.64256	-7.50553	14.6684	2318	0.0858596	0.0169635	0.577646
artery_aorta_SM-C1MLC+ACTCCTATGGCAAGATTACCCG	8	4.15509	-5.96383	8.18876	4145	0.0545491	0.0562386	0.583618
artery_aorta_SM-C1MLC+ACTCCTATGGCTTAGCGTGAGT	8	4.54405	-5.94548	7.70909	1734	0.0551992	0.0642202	0.5914
artery_aorta_SM-C1MLC+ACTCCTATGGTTCTCATGGTCA	8	4.47335	-8.12962	17.9654	1043	0.0713674	0.0620504	0.603282
artery_aorta_SM-C1MLC+ACTCGCTAAAAGTTTGGAGCAT	8	4.75603	-7.21012	10.0681	2986	0.195477	0.0203412	0.598578
artery_aorta_SM-C1MLC+ACTCGCTAAAGTTTGCCACACA	8	3.9248	-6.33548	9.50147	2171	0.195477	0.0444542	0.604043
artery_aorta_SM-C1MLC+ACTGCACAGAACTGGATATGCT	8	4.56457	-8.20368	19.9643	1620	0.0586332	0.010989	0.575538
artery_aorta_SM-C1MLC+ACTGCACAGACTCAGATAAGGG	8	4.17531	-6.59838	9.60252	3250	0.0545491	0.0254873	0.585302
artery_aorta_SM-C1MLC+ACTGCACAGAGTTCGTGTCCGT	8	4.84241	-7.43407	12.5874	3209	0.051907	0.0255087	0.603349
artery_aorta_SM-C1MLC+ACTGCACAGATCGAGCATTATG	8	4.94594	-7.47325	12.8918	5149	0.300776	0.0270219	0.593798
artery_aorta_SM-C1MLC+AGAGCTGAATGTACTGGACCCT	8	4.44906	-8.19446	18.5051	2854	0.0568582	0.132523	0.606318
artery_aorta_SM-C1MLC+AGCATGGAGAACTAACGGTATC	8	4.59781	-6.02931	8.31721	3153	0.0545491	0.017757	0.585967
artery_aorta_SM-C1MLC+AGCATGGAGAGCAGGATTAAAC	8	4.24631	-6.13563	11.0193	1605	0.0626105	0.0354567	0.559089
artery_aorta_SM-C1MLC+AGCATGGAGAGTCGAACCTATT	8	4.43943	-7.80332	16.8622	1242	0.0858596	0.00877893	0.594367
artery_aorta_SM-C1MLC+AGCATGGAGAGTGTCGAAGCTC	8	4.51074	-8.40147	16.9697	1496	0.300776	0.00795756	0.561755
artery_aorta_SM-C1MLC+AGCTGGAGTAATGCGTAGCTGA	8	4.81616	-6.15751	8.7013	2044	0.0743909	0.0532654	0.566466
artery_aorta_SM-C1MLC+AGCTGGAGTACATCTCGACAAT	8	4.36511	-6.95768	9.30233	2851	0.0858596	0.110175	0.586741
artery_aorta_SM-C1MLC+AGCTGGAGTAGTTCTCAGTAAG	8	3.9499	-7.37399	13.5949	4291	0.300776	0.261319	0.582567
artery_aorta_SM-C1MLC+AGGCGAATCTAAAGCCCACGAC	8	4.21679	-6.9078	12.3377	1534	0.0551992	0.210093	0.582276
artery_aorta_SM-C1MLC+AGGCGAATCTAGGCTCTGCTGA	8	4.58316	-7.34711	17.7347	2726	0.105397	0.0329904	0.604517
artery_aorta_SM-C1MLC+AGGCGAATCTCAATCCTTCAAG	8	4.43575	-7.01093	11.8088	2043	0.138021	0.0598251	0.568678
artery_aorta_SM-C1MLC+AGGCGAATCTCGTGTACTGAAT	8	4.2505	-7.25407	18.5008	1236	0.0542358	0.0884956	0.615101
artery_aorta_SM-C1MLC+AGGTCACTGATCTGTACGCTGA	8	4.52552	-6.55346	7.60331	2028	0.487017	0.018393	0.602998
artery_aorta_SM-C1MLC+AGGTCACTGATGGAACAGTCTG	8	4.87446	-7.28885	13.2576	1471	0.0533948	0.0811993	0.596522
artery_aorta_SM-C1MLC+AGTCGGAACGATTGCCTTCTTC	8	3.86719	-5.8359	7.67045	3156	0.0522649	0.0195713	0.589884
artery_aorta_SM-C1MLC+AGTCGGAACGGATTTCCGGACT	8	4.75133	-7.43401	11.208	3374	0.0656446	0.0307383	0.596031
artery_aorta_SM-C1MLC+ATACCTGGAGACATGCCGTGCT	8	4.58919	-7.43412	11.1448	5269	0.195477	0.017161	0.589069
artery_aorta_SM-C1MLC+ATACCTGGAGAGCAGGTATGTT	8	4.57443	-8.14102	17.1386	2750	0.0599122	0.0129218	0.60336
artery_aorta_SM-C1MLC+ATACCTGGAGGAACACGTTCCA	8	4.56981	-8.02666	19.4048	3048	0.0656446	0.0329949	0.594389
artery_aorta_SM-C1MLC+ATAGCCCGGTACGCGATCAGTT	8	4.5228	-6.84017	10.2433	2177	0.0849821	0.0180424	0.593658
artery_aorta_SM-C1MLC+ATAGCCCGGTAGTCCTGGTACT	8	4.11719	-6.52996	8.38384	1912	0.0519053	0.271619	0.56155
artery_aorta_SM-C1MLC+ATAGCCCGGTATTTCGATGACG	8	4.85574	-7.36324	11.7442	1999	0.0545491	0.0548463	0.582758
artery_aorta_SM-C1MLC+ATAGCCCGGTTTGACAAGTCCT	8	4.61246	-6.24896	9.09091	1715	0.051907	0.040291	0.594233
artery_aorta_SM-C1MLC+ATCGAGTTCACGAAGGGATCAT	8	4.77805	-7.6935	17.1717	2609	0.0551992	0.0625225	0.570988
artery_aorta_SM-C1MLC+ATCGAGTTCATCAGCATTTAGG	8	4.77518	-7.33657	15.7922	2110	0.0574133	0.183437	0.565349
artery_aorta_SM-C1MLC+ATCTAAGGCGACAACAGCGGAT	8	4.63506	-7.38655	17.2651	1516	0.0568582	0.0343949	0.606615
artery_aorta_SM-C1MLC+ATCTAAGGCGTACACCAGAGCC	8	4.55366	-6.23091	7.76932	3330	0.0568582	0.0923957	0.579484
artery_aorta_SM-C1MLC+CAACCTCATTAAATTGAGGAGG	8	4.41575	-7.08196	12.0185	2498	0.0521919	0.0314075	0.570095
artery_aorta_SM-C1MLC+CAACCTCATTATAAGGTCCTGA	8	4.73659	-7.21774	12.0594	5245	0.0858596	0.0367309	0.596308
artery_aorta_SM-C1MLC+CAACCTCATTCCCATGACGGAA	8	4.49048	-6.90257	21.5152	1878	0.195477	0.00739958	0.586358
artery_aorta_SM-C1MLC+CAACCTCATTCGTTTATCACAC	8	4.17989	-7.01102	12.0393	2866	0.051907	0.0652316	0.572027
artery_aorta_SM-C1MLC+CAACCTCATTGTCCAGATTTCC	8	4.68537	-7.11914	11.9672	5004	0.300776	0.00674871	0.585042
artery_aorta_SM-C1MLC+CAACCTCATTGTTGTGATGTGC	8	4.35335	-7.18164	15.2575	2336	0.0599122	0.0278818	0.575966
artery_aorta_SM-C1MLC+CAACCTCATTTCTTCCTGCAAC	8	4.67002	-6.92913	10.404	1961	0.0533948	0.211183	0.591589
artery_aorta_SM-C1MLC+CAACCTCATTTGAACCATCGTA	8	4.44286	-7.05123	17.1247	1470	0.0530944	0.0347997	0.592345
artery_aorta_SM-C1MLC+CAACCTCATTTGTTTCCGTTGC	8	4.68325	-6.77709	9.19081	2985	0.195477	0.195201	0.576017
artery_aorta_SM-C1MLC+CACAGAGTCCATTGCCTTCTTC	8	4.50551	-7.29445	18.6732	1077	0.0603713	0.140463	0.588235
artery_aorta_SM-C1MLC+CACAGAGTCCGGATTGTTTCTG	8	4.72504	-5.8965	9.01254	3030	0.300776	0.0184645	0.54226
artery_aorta_SM-C1MLC+CACATTCCTACAGCTCAGGACA	8	4.47062	-6.55227	10.1341	1223	0.0894373	0.0541377	0.526894
artery_aorta_SM-C1MLC+CACATTCCTACAGGGTTACTCT	8	4.16151	-6.84905	11.1536	1340	0.0521919	0.0616246	0.564767
artery_aorta_SM-C1MLC+CACATTCCTAGCTATGTCTCTC	8	4.00054	-5.86865	8.74393	3644	0.0574133	0.0966782	0.588535
artery_aorta_SM-C1MLC+CACATTCCTAGCTTCTCACAAG	8	4.67556	-7.92952	11.1752	1819	0.0522649	0.240501	0.58144
artery_aorta_SM-C1MLC+CACATTCCTAGGGCTACAGTTC	8	4.68559	-7.65214	13.1129	1496	0.0603713	0.0861332	0.570679
artery_aorta_SM-C1MLC+CACATTCCTATAGCGTCATATG	8	4.52246	-6.82823	9.56385	1465	0.0586332	0.013468	0.550817
artery_aorta_SM-C1MLC+CACATTCCTATCGATCCATGGG	8	4.66027	-7.65913	16.2078	2000	0.0728763	0.0467112	0.586764
artery_aorta_SM-C1MLC+CACATTCCTATGCCACTTCGCT	8	3.70189	-5.77327	8.8947	1703	0.0519053	0.358569	0.565964
artery_aorta_SM-C1MLC+CAGAAGTTCGAGGTGTGACCGT	8	4.81307	-7.00429	11.5087	1979	0.0568582	0.00950951	0.562705
artery_aorta_SM-C1MLC+CAGAAGTTCGTGCAGATCGGCT	8	4.91973	-6.88442	10.1751	2437	0.0864757	0.0513819	0.562053
artery_aorta_SM-C1MLC+CCAGCACAAGGAGTGGTTGACC	8	4.68457	-7.33698	9.13168	2023	0.0656446	0.0916031	0.477475
artery_aorta_SM-C1MLC+CCAGGTCGTAAACTGCGTCTTT	8	4.38623	-6.35275	10.9091	1857	0.0542358	0.0216017	0.545062
artery_aorta_SM-C1MLC+CCAGGTCGTAAATTAGAAGGGC	8	3.47913	-6.83315	11.6984	1652	0.0612407	0.178518	0.514134
artery_aorta_SM-C1MLC+CCAGGTCGTACGTATGAACTCC	8	4.89462	-7.12494	9.43324	2316	0.0521919	0.0178117	0.521024
artery_aorta_SM-C1MLC+CCAGGTCGTACGTGATGAGGTA	8	4.74637	-6.90175	12.9613	2588	0.0603713	0.00842912	0.535917
artery_aorta_SM-C1MLC+CCAGGTCGTACTAAGGTCAGAA	8	4.20149	-6.95811	11.8946	1240	0.0656446	0.0395043	0.540078
artery_aorta_SM-C1MLC+CCAGGTCGTAGCTATGTCTCTC	8	4.52121	-7.22863	13.8528	1491	0.105397	0.149943	0.538785
artery_aorta_SM-C1MLC+CCAGGTCGTAGGTGTCGGTTGT	8	4.23227	-7.31487	11.5096	1119	0.0819742	0.175387	0.533517
artery_aorta_SM-C1MLC+CCAGGTCGTATGCGTGCAGACA	8	4.43011	-8.28585	16.4879	1805	0.0603713	0.0383591	0.532154
artery_aorta_SM-C1MLC+CCAGGTCGTATTGCTGGATCGT	8	4.71374	-7.29721	12.5	1999	0.0551992	0.0342995	0.542035
artery_aorta_SM-C1MLC+CCATCTGGCAATCATTGAGGCT	8	4.19299	-5.81222	7.75675	4031	0.0522649	0.0263285	0.55608
artery_aorta_SM-C1MLC+CCATCTGGCACCCTGGCAGTAT	8	4.4375	-7.70058	17.6224	1004	0.0654473	0.139674	0.530949
artery_aorta_SM-C1MLC+CCATCTGGCAGTCCCAATGACT	8	4.75688	-7.4891	17.199	2101	0.0530944	0.101753	0.543699
artery_aorta_SM-C1MLC+CCATCTGGCATGCTATCGGACG	8	4.68489	-7.1009	13.0035	1962	0.0521919	0.257662	0.580343
artery_aorta_SM-C1MLC+CCATTGAATCACCCGATGGCTA	8	4.61969	-7.18156	14.5833	3774	0.051907	0.00814717	0.508779
artery_aorta_SM-C1MLC+CCATTGAATCGACGTTGGGATT	8	4.33772	-7.12149	9.61039	1883	0.0612407	0.229542	0.491998
artery_aorta_SM-C1MLC+CCATTGAATCGCGGAACTAGAG	8	4.82183	-7.04511	14.9858	3042	0.105397	0.0228076	0.52524
artery_aorta_SM-C1MLC+CCATTGAATCTCACCAAACCGG	8	4.6833	-7.9331	14.2857	3326	0.195477	0.0548451	0.547454
artery_aorta_SM-C1MLC+CCGCGTAAGTGTCCTATGTCCG	8	4.32313	-6.0895	7.77126	1170	0.102225	0.064	0.454625
artery_aorta_SM-C1MLC+CCGCGTAAGTTGCGTCGAGTAC	8	4.42944	-7.12498	17.6252	1273	0.0522649	0.0245211	0.588068
artery_aorta_SM-C1MLC+CCGTTCAGATAGCAGGTATGTT	8	4.46277	-7.78272	13.2231	1102	0.066903	0.0556984	0.436776
artery_aorta_SM-C1MLC+CCGTTCAGATCTGTGAAGAGAA	8	4.72221	-6.88764	9.27644	1362	0.0568582	0.131931	0.425485
artery_aorta_SM-C1MLC+CCTACAAACCAATGGTTCCCTT	8	4.53416	-7.08596	9.4191	6088	0.0736023	0.026543	0.545164
artery_aorta_SM-C1MLC+CCTACAAACCGAAGGGTGGTAT	8	4.93448	-7.10024	8.49211	6559	0.0858596	0.0108581	0.516937
artery_aorta_SM-C1MLC+CCTACAAACCGTACTGGACCCT	8	4.6816	-7.88593	19.3182	2425	0.0568582	0.0209931	0.521999
artery_aorta_SM-C1MLC+CCTACAAACCTGCGCCAATCGT	8	4.80472	-7.46223	16.4861	4585	0.300776	0.0483603	0.549214
artery_aorta_SM-C1MLC+CCTATGTGTAATCAGTCAAGGA	8	4.6732	-7.4726	14.8571	2287	0.0542358	0.298251	0.529997
artery_aorta_SM-C1MLC+CCTATGTGTAGACGTTGGGATT	8	4.63075	-7.43393	11.8421	1630	0.0521919	0.0610599	0.503432
artery_aorta_SM-C1MLC+CCTATGTGTATTCCTCAGCCTC	8	4.52787	-7.96123	17.3219	1558	0.0626105	0.181293	0.565723
artery_aorta_SM-C1MLC+CGAATCACACACAGCGTCACTA	8	4.84491	-7.49259	11.5332	1191	0.0568582	0.034846	0.465801
artery_aorta_SM-C1MLC+CGAATCACACCCCAATACGTGG	8	4.61879	-7.56009	13.1202	2824	0.0858596	0.00773015	0.591327
artery_aorta_SM-C1MLC+CGAATCACACGAGTGTGGCATA	8	4.81822	-7.23968	12.4533	1777	0.0743909	0.0257675	0.573732
artery_aorta_SM-C1MLC+CGAATCACACTGGTCGTGCCAT	8	4.7657	-7.13812	11.6364	1974	0.0603713	0.028065	0.596223
artery_aorta_SM-C1MLC+CGAATCACACTTAGGTAGCAAC	8	4.80194	-7.63212	12.4336	2725	0.105397	0.043524	0.596573
artery_aorta_SM-C1MLC+CGACACTACAAATGGAGCAACA	8	4.85351	-6.50123	8.94126	5148	0.0545491	0.0724324	0.519522
artery_aorta_SM-C1MLC+CGACACTACACGATATCGATCC	8	4.4896	-7.28515	10.5572	2051	0.0586332	0.0928793	0.537722
artery_aorta_SM-C1MLC+CGATATGTAGCACTTCTCCTAC	8	4.21377	-6.23741	10.6603	3976	0.0530944	0.0214127	0.583368
artery_aorta_SM-C1MLC+CGATATGTAGCGATATCGATCC	8	4.3154	-6.42851	16.3453	1418	0.0551992	0.0483221	0.575499
artery_aorta_SM-C1MLC+CGATATGTAGGCACACTCTCCT	8	4.72274	-7.0505	12.0149	1824	0.0909039	0.0884558	0.557301
artery_aorta_SM-C1MLC+CGATATGTAGTCTTCCTGCAAC	8	4.07901	-6.66293	11.0763	4030	0.0568582	0.0177919	0.592107
artery_aorta_SM-C1MLC+CGCTCGGATATACGTGCAGTAT	8	4.86137	-6.95474	11.4923	1071	0.0545491	0.0298913	0.580706
artery_aorta_SM-C1MLC+CGGTAACTTGAAGTGTCGTGGA	8	4.40687	-6.22904	8.97583	5653	0.105397	0.0110217	0.566214
artery_aorta_SM-C1MLC+CGGTAACTTGCCGTGAAAGACC	8	4.029	-6.33519	8.60821	3401	0.0519053	0.0282857	0.560136
artery_aorta_SM-C1MLC+CGGTAACTTGTAGGCAGATGGA	8	4.69396	-7.56266	13.6098	1658	0.300776	0.0166074	0.583189
artery_aorta_SM-C1MLC+CGGTAACTTGTCCTGATTTAGC	8	4.25906	-7.8189	12.1689	1157	0.0743909	0.068438	0.577551
artery_aorta_SM-C1MLC+CGGTAACTTGTTAGGTAGTGGG	8	4.15512	-6.95698	9.74967	2882	0.080462	0.0544619	0.556977
artery_aorta_SM-C1MLC+CGGTAACTTGTTCAATTGCAGG	8	4.78665	-7.39094	12.5541	5672	0.487017	0.109017	0.579691
artery_aorta_SM-C1MLC+CGTACGTATTACCAGTTCACCC	8	4.51366	-7.23559	9.28854	3684	0.0521919	0.146036	0.567215
artery_aorta_SM-C1MLC+CGTACGTATTCTTCGCGTAACG	8	4.49312	-6.46414	8.78274	5725	0.0858596	0.0560594	0.583648
artery_aorta_SM-C1MLC+CGTACGTATTGCTCAGCGTTTA	8	4.32846	-6.02467	8.43731	2210	0.0542358	0.0474138	0.575713
artery_aorta_SM-C1MLC+CGTACGTATTGGATAAAGAAGG	8	4.65014	-7.41302	18.6326	2888	0.0858596	0.012987	0.558806
artery_aorta_SM-C1MLC+CGTACGTATTTCACAGTGATAG	8	4.87331	-6.2036	7.26479	5350	0.0858596	0.0504082	0.582357
artery_aorta_SM-C1MLC+CGTAGGATATCAGATCGAGGGA	8	4.75189	-7.38949	11.1214	5020	0.0858596	0.10261	0.603796
artery_aorta_SM-C1MLC+CGTAGGATATGAGTGGTTGACC	8	4.04883	-6.89407	10.6782	2287	0.0533948	0.148231	0.555169
artery_aorta_SM-C1MLC+CGTAGGATATTAAGGAGTCTTG	8	4.21908	-5.81345	7.68353	3175	0.0542358	0.0451128	0.574046
artery_aorta_SM-C1MLC+CGTATTCTAGAAGCGGGCTTGA	8	4.37261	-6.03375	8.45209	5502	0.300776	0.0196009	0.539962
artery_aorta_SM-C1MLC+CGTATTCTAGACCAGTTCACCC	8	4.4913	-7.26752	15.2066	5117	0.105397	0.0419397	0.581262
artery_aorta_SM-C1MLC+CGTATTCTAGAGGCTCTGCTGA	8	4.82356	-6.50666	10.7438	4183	0.0527023	0.0525481	0.586262
artery_aorta_SM-C1MLC+CGTATTCTAGCTTAGACGTCTT	8	4.79792	-7.03448	11.6764	2612	0.0656446	0.0631277	0.592219
artery_aorta_SM-C1MLC+CGTATTCTAGTAAGACTGAGGG	8	4.84955	-6.67609	9.93754	6480	0.138021	0.161165	0.586987
artery_aorta_SM-C1MLC+CTACAATTCGAATCGTCTGGAC	8	4.74318	-7.28378	12.3395	4247	0.0530944	0.0471169	0.591513
artery_aorta_SM-C1MLC+CTACAATTCGAGCGAATAACCC	8	4.8736	-7.03642	10.4858	1845	0.0530944	0.117225	0.576323
artery_aorta_SM-C1MLC+CTACAATTCGCACCATGCCATT	8	4.67406	-7.63764	14.4658	3099	0.138021	0.0165027	0.599721
artery_aorta_SM-C1MLC+CTACAATTCGGGGACTAATTCC	8	4.30054	-6.94509	14.4905	5996	0.300776	0.0263072	0.544661
artery_aorta_SM-C1MLC+CTACAATTCGGGTTATGAGTCG	8	4.649	-7.64662	11.0147	4985	0.138021	0.00459265	0.570387
artery_aorta_SM-C1MLC+CTACAATTCGGGTTGTTCCATC	8	4.31536	-6.23399	10.2537	2740	0.0519053	0.0242165	0.526954
artery_aorta_SM-C1MLC+CTACAATTCGTCGCGGAAAGTC	8	4.07417	-6.57561	10.0691	9415	0.300776	0.0140329	0.589784
artery_aorta_SM-C1MLC+CTATCTCTCCACCACTATTCAC	8	4.86259	-7.67428	12.3267	1672	0.0603713	0.0638298	0.591117
artery_aorta_SM-C1MLC+CTATCTCTCCGGAGGTTACTAT	8	3.99859	-5.82105	11.8721	3696	0.487017	0.163422	0.592548
artery_aorta_SM-C1MLC+CTATCTCTCCTATGCACCGGAT	8	4.73755	-6.12125	7.30838	1147	0.195477	0.0904044	0.573554
artery_aorta_SM-C1MLC+CTCATAGTGGATCGAGGCCTAA	8	4.68552	-7.46335	16.0606	3801	0.138021	0.0347892	0.615392
artery_aorta_SM-C1MLC+CTCATAGTGGCAAATCGAAAGC	8	4.32573	-6.06966	8.37209	2690	0.0858596	0.0454223	0.568915
artery_aorta_SM-C1MLC+CTCATAGTGGCGTATGAACTCC	8	4.73301	-7.43972	11.8708	2204	0.0530944	0.142412	0.578135
artery_aorta_SM-C1MLC+CTCATAGTGGGAGCACATCTCC	8	4.8637	-7.12925	12.7729	3393	0.0736023	0.0388102	0.569302
artery_aorta_SM-C1MLC+CTGTAATGCTGGAACGGTCTCA	8	4.82957	-7.01729	9.25989	3093	0.0530944	0.0412275	0.591128
artery_aorta_SM-C1MLC+CTGTAATGCTTCAAGGCCTGGA	8	4.34388	-6.63035	12.3636	1571	0.0980713	0.0332308	0.590989
artery_aorta_SM-C1MLC+CTGTAATGCTTGAACGCAATCC	8	4.89338	-7.2052	19.3424	1178	0.066903	0.119581	0.550554
artery_aorta_SM-C1MLC+CTTGCAGTAGATTACTCGTGGG	8	4.21202	-6.56169	9.60068	5416	0.105397	0.0671719	0.582452
artery_aorta_SM-C1MLC+CTTGCAGTAGGTCAATTCTCAG	8	4.43296	-7.53603	17.562	2146	0.056264	0.167249	0.578439
artery_aorta_SM-C1MLC+CTTGCAGTAGTTGTCTCTTGGG	8	4.87584	-7.39613	14.7377	2658	0.0858596	0.00968703	0.580297
artery_aorta_SM-C1MLC+GACACTTGCGAGTCTGTGTAGA	8	4.26293	-6.20103	7.64656	6670	0.051907	0.00994508	0.585874
artery_aorta_SM-C1MLC+GACACTTGCGCGAAGGGATCAT	8	4.83737	-7.15336	8.56134	3995	0.0519053	0.0143104	0.585074
artery_aorta_SM-C1MLC+GACACTTGCGGTACATAGATCC	8	4.78575	-6.71279	11.0537	2143	0.0551992	0.053027	0.574064
artery_aorta_SM-C1MLC+GACACTTGCGTTCCTCAGCCTC	8	4.5842	-8.07174	16.0301	1627	0.0527023	0.0468658	0.613801
artery_aorta_SM-C1MLC+GACACTTGCGTTGAGCCCGGAT	8	4.47139	-7.45012	15.0125	2858	0.0519053	0.0729809	0.596307
artery_aorta_SM-C1MLC+GACCTAAGGAAACCGAATTCTC	8	5.0453	-7.27318	13.2867	1769	0.0530944	0.123389	0.595834
artery_aorta_SM-C1MLC+GACCTAAGGAAGGCGACTACAC	8	4.22875	-6.89633	12.5586	2849	0.0545491	0.00904348	0.579985
artery_aorta_SM-C1MLC+GACCTAAGGACCTTTCCGTATC	8	4.56995	-8.39249	22.8667	2036	0.0713674	0.237739	0.589014
artery_aorta_SM-C1MLC+GACCTAAGGATTAGGATGCGCG	8	4.37239	-5.91489	7.58135	3986	0.105397	0.0771012	0.588706
artery_aorta_SM-C1MLC+GACCTAAGGATTGCATGTACGC	8	4.42546	-6.91601	11.2422	1227	0.0728763	0.0815868	0.55526
artery_aorta_SM-C1MLC+GAGACTCTGAGGGACAGTGTAT	8	4.73678	-7.4533	12.0185	2951	0.0519053	0.117524	0.581057
artery_aorta_SM-C1MLC+GAGACTCTGATACAGCGCCGTT	8	4.72326	-7.0761	11.3149	1791	0.0603713	0.357604	0.607269
artery_aorta_SM-C1MLC+GAGACTCTGATCTAATTGCGAC	8	4.94581	-6.87458	10.101	3315	0.0603713	0.204082	0.60936
artery_aorta_SM-C1MLC+GATGTCTTTCACCGTCCCATTC	8	4.84707	-7.11511	9.27073	5533	0.0568582	0.0564461	0.588578
artery_aorta_SM-C1MLC+GCAATCCTTGCGGTGATGACTT	8	3.95592	-7.54431	15.3483	2831	0.0656446	0.00805886	0.586916
artery_aorta_SM-C1MLC+GCAATCCTTGGCTTCGGAGTCT	8	4.61618	-6.41703	8.00457	1748	0.0551992	0.012987	0.563901
artery_aorta_SM-C1MLC+GCAATCCTTGGGATTGTTTCTG	8	4.93026	-6.98351	11.4499	3448	0.487017	0.140578	0.572099
artery_aorta_SM-C1MLC+GCAATCCTTGGTTGGTCTACTA	8	4.4695	-7.02088	9.75379	2202	0.0656446	0.0409408	0.58934
artery_aorta_SM-C1MLC+GCAATCCTTGTAGGTTGCACTA	8	4.81936	-7.30298	13.1588	2794	0.138021	0.0809211	0.597724
artery_aorta_SM-C1MLC+GCAATCCTTGTGCTATCGGACG	8	4.51297	-7.99523	15.1967	3262	0.138021	0.0054878	0.594661
artery_aorta_SM-C1MLC+GCAGTGTCCAACTCTTCCTCAT	8	4.31448	-5.81379	10.5263	1215	0.0612407	0.0137987	0.582373
artery_aorta_SM-C1MLC+GCAGTGTCCACACCATGCCATT	8	4.40956	-7.63261	18.3346	1159	0.0626105	0.107088	0.582368
artery_aorta_SM-C1MLC+GCAGTGTCCACGAAGGAAGCCA	8	3.96581	-6.0553	11.5299	3666	0.0789461	0.0216173	0.571967
artery_aorta_SM-C1MLC+GCAGTGTCCAGATAGGTGTAGC	8	4.57475	-6.62441	11.9552	1395	0.0728763	0.0888308	0.564686
artery_aorta_SM-C1MLC+GCCAACTGAGAGGTCACGACTA	8	4.02586	-6.95266	10.6719	1140	0.0980713	0.0648072	0.559928
artery_aorta_SM-C1MLC+GCCAACTGAGCAGAAGGTTGTT	8	4.70796	-7.58717	15.2597	1871	0.0603713	0.025013	0.561672
artery_aorta_SM-C1MLC+GCCAACTGAGCCTCTGAAAGTT	8	4.53273	-7.17599	9.0176	2925	0.0522649	0.0986133	0.601987
artery_aorta_SM-C1MLC+GCCAACTGAGCCTTCCACCTGT	8	4.89416	-6.81346	8.97923	4317	0.0603713	0.0208664	0.592325
artery_aorta_SM-C1MLC+GCCAACTGAGGTAGGTACTAGC	8	4.68815	-7.14229	10.4046	1698	0.0542358	0.0761697	0.547514
artery_aorta_SM-C1MLC+GCCGCTACTAAACGTGATTTGG	8	4.64819	-7.0578	15.0555	2710	0.138021	0.0420643	0.572077
artery_aorta_SM-C1MLC+GCCGCTACTAACATCCGGTCTC	8	4.79546	-6.86282	10.8594	3418	0.0656446	0.121111	0.552165
artery_aorta_SM-C1MLC+GCCGCTACTAATGTCTAACGCC	8	4.47087	-7.19446	15.186	2275	0.0612407	0.173929	0.583422
artery_aorta_SM-C1MLC+GCCGCTACTACCACTCTAGGTC	8	4.59424	-6.54105	9.35829	3337	0.0545491	0.0251242	0.552724
artery_aorta_SM-C1MLC+GCCGCTACTACCTTAAGTAGTC	8	4.352	-7.79305	14.2932	2144	0.0545491	0.151899	0.563083
artery_aorta_SM-C1MLC+GCCGCTACTAGTGCAAACCACT	8	4.88336	-6.67751	10.2523	2621	0.0519053	0.0238361	0.535145
artery_aorta_SM-C1MLC+GCCGCTACTATGTGACTTAGGC	8	4.07901	-6.68267	12.7984	2380	0.0683775	0.0352655	0.556614
artery_aorta_SM-C1MLC+GCCGCTACTATTTACCCGTCGA	8	4.94662	-7.18072	11.4096	2176	0.0551992	0.253516	0.607196
artery_aorta_SM-C1MLC+GCGATGATAAGGGACAGTGTAT	8	4.7561	-7.50307	11.1457	3531	0.105397	0.00591216	0.439836
artery_aorta_SM-C1MLC+GCGGATCGATCTATCCCATCCG	8	4.49883	-6.19435	8.59141	4217	0.0551992	0.0715544	0.541258
artery_aorta_SM-C1MLC+GCGGATCGATGACATTTGACAG	8	4.3107	-6.88633	15.3168	2434	0.0522649	0.0562233	0.514952
artery_aorta_SM-C1MLC+GCGGATCGATGTGCAAACCACT	8	4.44541	-7.22439	12.9559	2372	0.0574133	0.0698039	0.512428
artery_aorta_SM-C1MLC+GCGGATCGATTCATCCGCGACA	8	4.94643	-7.09286	12.2482	3909	0.0519053	0.02397	0.556528
artery_aorta_SM-C1MLC+GCGGTGTATGACGTCCGTAATT	8	4.42943	-7.53142	13.1818	4188	0.138021	0.191974	0.567867
artery_aorta_SM-C1MLC+GCGGTGTATGCTAAATGTTCGG	8	4.7482	-6.92793	11.1334	2755	0.051907	0.0571526	0.564336
artery_aorta_SM-C1MLC+GCGGTGTATGTGGCCAGTACTA	8	4.54699	-8.08773	16.3406	1730	0.0527023	0.121381	0.526569
artery_aorta_SM-C1MLC+GGATTGCCTTGATGAACATGTC	8	4.34184	-7.68236	12.7375	2091	0.0656446	0.0141443	0.594533
artery_aorta_SM-C1MLC+GGATTGCCTTGGTCGTCAATCA	8	4.91968	-7.39142	13.1725	2399	0.0519053	0.0769527	0.577261
artery_aorta_SM-C1MLC+GGCACGAACAACGTCGAGTCCA	8	4.76449	-7.4031	11.5702	1105	0.0789461	0.00629496	0.542951
artery_aorta_SM-C1MLC+GGCACGAACATGTGACTTAGGC	8	4.77884	-6.19578	8.39161	1393	0.0713674	0.00995025	0.546129
artery_aorta_SM-C1MLC+GGCCAAGTGAGCTTTCAGCCAG	8	4.60486	-8.12305	16.9443	2083	0.0533948	0.00239464	0.577242
artery_aorta_SM-C1MLC+GGCCAAGTGAGGTTGTTCCATC	8	4.5676	-7.07661	8.45666	1811	0.138021	0.0136166	0.54077
artery_aorta_SM-C1MLC+GGCCAAGTGATGTCAGGAACAC	8	4.43895	-5.72723	7.08134	1493	0.0743909	0.0324044	0.585215
artery_aorta_SM-C1MLC+GGTGGGTAGAAGTGTCAGTCAA	8	4.17053	-7.82446	16.0714	1264	0.0542358	0.0481928	0.585647
artery_aorta_SM-C1MLC+GGTGGGTAGACAAGTTAGTGAC	8	4.32568	-6.07663	7.27273	2768	0.0626105	0.0291126	0.603146
artery_aorta_SM-C1MLC+GGTGGGTAGACCTTTCCGTATC	8	4.26057	-6.77177	8.99846	3690	0.0545491	0.182905	0.5706
artery_aorta_SM-C1MLC+GGTGGGTAGAGGGATTAGCTGC	8	4.68268	-6.71991	9.17042	3733	0.0519053	0.0433111	0.546648
artery_aorta_SM-C1MLC+GGTGGGTAGATGTTTCGGTACA	8	4.3626	-6.04228	7.75478	4268	0.0530944	0.0152284	0.57783
artery_aorta_SM-C1MLC+GGTGGGTAGATTGGCTGTCTGT	8	4.86249	-6.85565	10.8894	4193	0.487017	0.00827815	0.59618
artery_aorta_SM-C1MLC+GGTTCAAGTAAAAGTCGCGTGT	8	4.12576	-7.05062	9.36977	1717	0.0698668	0.300326	0.596514
artery_aorta_SM-C1MLC+GGTTCAAGTAGAACACGTTCCA	8	4.50203	-7.25125	12.8015	3616	0.0736023	0.161604	0.580611
artery_aorta_SM-C1MLC+GGTTCAAGTAGCGCACGGTAAA	8	4.46626	-7.27011	13.392	2361	0.0586332	0.0303901	0.584045
artery_aorta_SM-C1MLC+GGTTCAAGTAGTCGCTAAGTAA	8	4.66425	-8.03592	16.4794	3124	0.0736023	0.0787378	0.610051
artery_aorta_SM-C1MLC+GGTTCAAGTATTCACTACGTAG	8	4.68008	-7.73369	12.766	2736	0.138021	0.0565517	0.54934
artery_aorta_SM-C1MLC+GTCATGATCTAAACTAGCCCTA	8	4.93429	-7.25825	8.6985	2391	0.195477	0.0156443	0.593132
artery_aorta_SM-C1MLC+GTCATGATCTGGATACTCGTGA	8	4.93783	-6.96548	12.5874	2402	0.105397	0.0528391	0.605107
artery_aorta_SM-C1MLC+GTCATGATCTTCAAGGCCTGGA	8	4.35966	-7.29728	15.4882	2312	0.066903	0.161103	0.606004
artery_aorta_SM-C1MLC+GTTTGAGTCAAGGAGTCGGAGA	8	4.94884	-6.66316	10.2934	2251	0.138021	0.0478003	0.595413
artery_aorta_SM-C1MLC+GTTTGAGTCACCACTCTAGGTC	8	4.77456	-7.19712	12.3216	1376	0.0568582	0.0851064	0.544242
artery_aorta_SM-C1MLC+GTTTGAGTCATGGTGAGGTGAT	8	4.62829	-6.89315	13.1725	2484	0.0858596	0.033839	0.600466
artery_aorta_SM-C1MLC+TAACACCGTACTCATCTACGTC	8	4.79634	-7.48488	13.3333	2264	0.0656446	0.0566667	0.588971
artery_aorta_SM-C1MLC+TAACACCGTATATCGCCGGGTA	8	4.89719	-6.9443	12.4098	2502	0.0612407	0.0184386	0.564274
artery_aorta_SM-C1MLC+TAACACCGTATTAGCTTCTCTG	8	4.59063	-7.03664	10.6952	1820	0.0574133	0.0344828	0.596878
artery_aorta_SM-C1MLC+TAACCACTACAGAGTTTGAAGG	8	4.77948	-7.30614	23.239	2350	0.105397	0.0138481	0.611952
artery_aorta_SM-C1MLC+TAACCACTACGAGGAATCACGG	8	4.11337	-7.06544	12.5	1762	0.0743909	0.107396	0.544426
artery_aorta_SM-C1MLC+TAACCACTACTTTCGAAGAAGG	8	4.505	-7.74486	15.8408	2715	0.0736023	0.112745	0.581051
artery_aorta_SM-C1MLC+TACATCGTGATTAGCTTCTCTG	8	4.9048	-7.40984	20.3528	1668	0.138021	0.0875274	0.595843
artery_aorta_SM-C1MLC+TACATCGTGATTTCTGGCGCAG	8	4.10866	-6.05023	10.5263	1398	0.0654473	0.00356379	0.585524
artery_aorta_SM-C1MLC+TACTGAAGCGCGTCCCTAGAAC	8	4.86056	-7.32927	11.0212	3226	0.0683775	0.0843032	0.60129
artery_aorta_SM-C1MLC+TACTGAAGCGGTGAAGCTTATG	8	4.78404	-5.97859	9.09091	2725	0.0789461	0.00836972	0.583636
artery_aorta_SM-C1MLC+TACTGCCTTGAGGGACGGATTC	8	4.82185	-7.25018	12.1602	3947	0.0858596	0.0290283	0.587519
artery_aorta_SM-C1MLC+TACTGCCTTGGAATCGGTGTTC	8	4.86677	-7.37163	11.6746	3747	0.0522649	0.141777	0.58997
artery_aorta_SM-C1MLC+TACTGCCTTGTCATCCGCGACA	8	4.96445	-7.0558	12.4037	2354	0.0522649	0.072498	0.608515
artery_aorta_SM-C1MLC+TACTGCCTTGTGACTATTTCCC	8	4.7281	-7.16824	11.4552	2890	0.105397	0.0363454	0.591138
artery_aorta_SM-C1MLC+TACTTTGCGCCATCCGTTGACC	8	4.53786	-7.13823	9.63701	2720	0.0568582	0.00802334	0.598947
artery_aorta_SM-C1MLC+TACTTTGCGCCTGTTGGTCCTT	8	4.71874	-7.24329	13.3163	2228	0.138021	0.0511073	0.57747
artery_aorta_SM-C1MLC+TAGCACGAGGATAAGGTCCTGA	8	3.95946	-6.04191	9.53984	2916	0.0551992	0.0798359	0.597996
artery_aorta_SM-C1MLC+TAGCACGAGGATTTCGATGACG	8	4.62185	-6.90417	8.03828	1677	0.0603713	0.11876	0.578329
artery_aorta_SM-C1MLC+TAGCACGAGGCGTTTATCACAC	8	4.19005	-7.31731	17.2348	1117	0.0654473	0.0918699	0.581775
artery_aorta_SM-C1MLC+TAGCACGAGGTGTTCGGATTAG	8	3.75612	-6.51812	7.61746	4681	0.0656446	0.285125	0.575494
artery_aorta_SM-C1MLC+TCAACGGAGATGCAGATCGGCT	8	3.94397	-6.25658	9.61538	2866	0.0654473	0.021843	0.577749
artery_aorta_SM-C1MLC+TCATTGTCTGAGGCGGCATTAC	8	4.20351	-6.82611	10.8793	1334	0.105397	0.0723227	0.53925
artery_aorta_SM-C1MLC+TCATTGTCTGCGCGACTTGAGA	8	4.93804	-6.78913	10.5731	1829	0.0938054	0.0644501	0.596325
artery_aorta_SM-C1MLC+TCATTGTCTGGAAGGACCTAGT	8	3.95469	-5.81527	9.28641	2331	0.0743909	0.0727924	0.601142
artery_aorta_SM-C1MLC+TCCAGGTCACAAGCTCAACGCA	8	4.57267	-6.86466	12.1678	1439	0.0545491	0.404141	0.593297
artery_aorta_SM-C1MLC+TCCAGGTCACGATCTACGCCGT	8	4.65067	-7.37613	14.0845	1569	0.0736023	0.0272784	0.598056
artery_aorta_SM-C1MLC+TCCTCCTAACACAGAAGGACCT	8	4.3256	-7.16973	11.4286	1722	0.0683775	0.129864	0.592547
artery_aorta_SM-C1MLC+TCCTCCTAACGCGTGCTACCAA	8	4.69703	-6.74051	9.65035	1201	0.0938054	0.0528391	0.550355
artery_aorta_SM-C1MLC+TCCTCCTAACGTATGCCGAGAA	8	4.80246	-7.83257	12.5091	1176	0.0736023	0.0932922	0.588906
artery_aorta_SM-C1MLC+TCGCCAAACGCAAATGACGGGC	8	4.54948	-8.17423	17.8056	1501	0.138021	0.163322	0.586064
artery_aorta_SM-C1MLC+TCGCCAAACGGGTGTTCCCTAC	8	4.19286	-7.86145	22.7848	1025	0.0698668	0.0491651	0.573745
artery_aorta_SM-C1MLC+TCGCTGGTGACAGGGTTACTCT	8	4.60476	-6.87922	14.3102	4209	0.0858596	0.0321913	0.601557
artery_aorta_SM-C1MLC+TCGCTGGTGAGTGCCTTTAAGC	8	4.72008	-7.43428	15.4739	2763	0.195477	0.0712605	0.574939
artery_aorta_SM-C1MLC+TCGGGATAAAAACCGCTAATGA	8	3.90144	-6.12734	9.76623	2342	0.138021	0.0318313	0.586354
artery_aorta_SM-C1MLC+TCGGGATAAACTTTGGGACGGT	8	-2.27975	-6.54187	9.13242	5969	0.300776	0.0702492	0.571085
artery_aorta_SM-C1MLC+TCGGGATAAATGCCGTCTCAAC	8	4.6025	-7.4619	13.8827	2355	0.195477	0.235141	0.553445
artery_aorta_SM-C1MLC+TCGGGATAAATTCCTCAGCCTC	8	4.83679	-7.16034	11.7112	3796	0.195477	0.10366	0.604095
artery_aorta_SM-C1MLC+TCTACTGGTAAATCGCTGGATG	8	4.59792	-7.86804	14.602	1915	0.105397	0.0293969	0.593364
artery_aorta_SM-C1MLC+TCTACTGGTACAGTGATTCTGT	8	4.55594	-6.15298	7.68398	1930	0.0612407	0.105653	0.585637
artery_aorta_SM-C1MLC+TCTACTGGTATGCTAGCCTATA	8	4.82441	-7.17633	8.52273	2938	0.0530944	0.0213191	0.591398
artery_aorta_SM-C1MLC+TGAGTCATGAAACGTGATTTGG	8	3.73416	-6.71932	9.87807	7252	0.105397	0.167776	0.591582
artery_aorta_SM-C1MLC+TGAGTCATGAGATGAAATCGGA	8	4.8115	-6.98308	11.3208	2071	0.0574133	0.0331466	0.592466
artery_aorta_SM-C1MLC+TGAGTCATGAGGATCAACTATC	8	4.96544	-7.14379	10.9091	1690	0.0533948	0.148185	0.590337
artery_aorta_SM-C1MLC+TGAGTCATGATTTCTGCAGACT	8	4.90203	-7.58677	12.1212	2835	0.195477	0.152213	0.598511
artery_aorta_SM-C1MLC+TGCACATTACAAGCCCATTGCC	8	4.25981	-6.89157	11.3249	5447	0.195477	0.241787	0.568503
artery_aorta_SM-C1MLC+TGCACATTACCCTCTGAAAGTT	8	3.83588	-6.11063	7.68547	7711	0.105397	0.0513041	0.603957
artery_aorta_SM-C1MLC+TGCACATTACCGTGTACTGAAT	8	4.73833	-6.72076	10.2108	3140	0.195477	0.0379902	0.621346
artery_aorta_SM-C1MLC+TGCACATTACGAGGGTATAGTT	8	4.85577	-6.29028	7.94063	2341	0.0527023	0.0270158	0.592411
artery_aorta_SM-C1MLC+TGCACATTACGGGCTACAGTTC	8	4.34315	-6.64653	10.3469	3199	0.0522649	0.0976023	0.584846
artery_aorta_SM-C1MLC+TGCACATTACGTTGGGCTCAAG	8	4.77456	-7.04607	9.96633	2870	0.0521919	0.0254669	0.592218
artery_aorta_SM-C1MLC+TGCAGTTGTCAAACCCGAGATA	8	4.53373	-6.09108	7.0303	1332	0.0736023	0.0704815	0.604581
artery_aorta_SM-C1MLC+TGCAGTTGTCCGAAGGGATCAT	8	3.73797	-6.66916	11.4606	2477	0.0545491	0.0656356	0.582979
artery_aorta_SM-C1MLC+TGCAGTTGTCGACCAGACCTGT	8	4.24186	-5.88147	8.00457	4472	0.0574133	0.0214442	0.590758
artery_aorta_SM-C1MLC+TGCTCCATGGCAGCAACCGATC	8	4.56167	-7.87955	12.5793	1467	0.300776	0.0348684	0.598521
artery_aorta_SM-C1MLC+TGCTCCATGGCGCTGATGATGA	8	4.87349	-7.4539	10.6952	1184	0.0728763	0.0807453	0.594969
artery_aorta_SM-C1MLC+TGCTCCATGGGAGACAATGACG	8	4.39421	-7.79442	16.2103	1064	0.0683775	0.0274223	0.581644
artery_aorta_SM-C1MLC+TGCTCCATGGGTTGGGCTCAAG	8	4.53752	-6.46341	9.52903	2250	0.056264	0.0174672	0.587981
artery_aorta_SM-C1MLC+TGCTCCATGGTACTAGGGTTAG	8	4.10357	-7.02612	7.34497	2389	0.0545491	0.010766	0.592611
artery_aorta_SM-C1MLC+TGCTCCATGGTCAGCCCAAGTT	8	4.49731	-7.55507	19.1919	2119	0.138021	0.00935016	0.614595
artery_aorta_SM-C1MLC+TGCTCCATGGTTAGTGCTAGCA	8	4.00203	-7.04693	10.1881	4674	0.138021	0.0759193	0.60145
artery_aorta_SM-C1MLC+TGGTGCGCATAGTGTCGGGTTG	8	4.5038	-6.19355	7.66234	1694	0.0713674	0.00935673	0.575155
artery_aorta_SM-C1MLC+TGGTGCGCATATGTGCCTTCTG	8	4.64797	-7.933	14.4242	1582	0.0551992	0.196546	0.576468
artery_aorta_SM-C1MLC+TGGTGCGCATGAAAGCATGCGA	8	4.73602	-7.48378	16.2284	1379	0.0654473	0.0157031	0.609423
artery_aorta_SM-C1MLC+TGTCCAGTCGCAGAAGGTTGTT	8	3.92559	-6.08667	9.00265	3390	0.0586332	0.0110852	0.562867
artery_aorta_SM-C1MLC+TGTCCAGTCGGAAGGGTGGTAT	8	4.71458	-6.54867	8.51441	4484	0.0736023	0.092675	0.611081
artery_aorta_SM-C1MLC+TGTCCAGTCGTAGTCCGAGATC	8	4.56419	-6.67315	10.2273	3336	0.0774277	0.0748752	0.585755
artery_aorta_SM-C1MLC+TTACCGAACCCAGGGTTACTCT	8	4.80219	-7.45314	14.3628	2612	0.0603713	0.0980663	0.604209
artery_aorta_SM-C1MLC+TTACCGAACCCGTACTTCCTCG	8	4.68481	-6.9111	12.5214	2430	0.0789461	0.12306	0.599856
artery_aorta_SM-C1MLC+TTATGGATGCATGTGCATCTGG	8	4.35012	-7.13854	14.0989	3141	0.0574133	0.0359116	0.571541
artery_aorta_SM-C1MLC+TTATGGATGCCGCGCTATACGA	8	4.05432	-7.6907	23.8398	3784	0.300776	0.0446857	0.585062
artery_aorta_SM-C1MLC+TTATGGATGCGAGGAATCACGG	8	4.49714	-6.92065	8.79765	3172	0.0522649	0.00998752	0.54579
artery_aorta_SM-C1MLC+TTATGGATGCGTTACAGAACGC	8	4.44782	-6.56476	9.35634	3364	0.0551992	0.014068	0.59381
artery_aorta_SM-C1MLC+TTATGGATGCTAAGTGGGTCGA	8	4.66901	-7.31019	11.544	1099	0.0521919	0.32865	0.578744
artery_aorta_SM-C1MLC+TTATGGATGCTGTTTCGGTACA	8	4.71237	-7.1504	13.5148	2054	0.0654473	0.0191022	0.586411
artery_aorta_SM-C1PX3+AAACTACCAGAATCACGCTTCG	8	4.73712	-7.70476	20.9194	5316	0.310025	0.014095	0.387342
artery_aorta_SM-C1PX3+AAACTACCAGCAGCGAAGACCT	8	3.77554	-6.2772	11.3428	6073	0.0986295	0.0155617	0.358865
artery_aorta_SM-C1PX3+AAACTACCAGGCGCACGGTAAA	8	4.05682	-6.05112	8.60644	4925	0.126945	0.0711052	0.374912
artery_aorta_SM-C1PX3+AAACTACCAGGCTAAGGATTAG	8	4.24115	-6.71408	10.9462	3945	0.084451	0.0514547	0.369466
artery_aorta_SM-C1PX3+AAACTACCAGTCGTTTCGCACG	8	4.57606	-8.08917	17.8428	4746	0.494982	0.0290507	0.394675
artery_aorta_SM-C1PX3+AAACTACCAGTGAGCTAGACGC	8	4.73293	-6.09346	9.72744	8944	0.0986295	0.0287762	0.404873
artery_aorta_SM-C1PX3+AACTGCGCCAAATATAGGTCCG	8	4.40813	-7.34292	13.1435	4841	0.0870156	0.0392935	0.39333
artery_aorta_SM-C1PX3+AACTGCGCCAGAGGAATCACGG	8	4.08073	-6.86589	13.5747	3652	0.494982	0.113807	0.362765
artery_aorta_SM-C1PX3+AACTGCGCCAGGAGTGTTGGAA	8	4.58812	-8.14972	24.359	2492	0.126945	0.0599774	0.373434
artery_aorta_SM-C1PX3+AACTGCGCCATACGTGCAGTAT	8	4.45025	-7.09366	15.9624	3303	0.0880096	0.202174	0.4
artery_aorta_SM-C1PX3+AACTTCTGCTGCGTGCTACCAA	8	4.2036	-6.90708	13.0885	4788	0.0848697	0.0831099	0.372205
artery_aorta_SM-C1PX3+AACTTCTGCTGGTTGTTCCATC	8	4.50951	-6.82887	10.5572	3391	0.0846639	0.0238918	0.378311
artery_aorta_SM-C1PX3+AACTTCTGCTGTGCTCCTAAGG	8	4.68619	-7.01213	11.0865	3750	0.310025	0.00846113	0.391668
artery_aorta_SM-C1PX3+AACTTCTGCTTCGACCAGATCT	8	4.88621	-7.40425	15.0293	6269	0.0848697	0.12248	0.407284
artery_aorta_SM-C1PX3+AACTTCTGCTTCTATCGACACA	8	4.16003	-7.22145	15.3507	3491	0.0857363	0.00143021	0.194099
artery_aorta_SM-C1PX3+AACTTCTGCTTTGTCATGCGTG	8	4.34946	-6.04177	9.26061	6006	0.0848697	0.00166223	0.399661
artery_aorta_SM-C1PX3+AAGCTATACCAAACCTAAGTGG	8	4.87326	-6.85232	8.37824	6192	0.126945	0.0306825	0.418639
artery_aorta_SM-C1PX3+AAGCTATACCCCCAAGATCGAC	8	4.48372	-7.82307	17.4305	5026	0.494982	0.0645822	0.385029
artery_aorta_SM-C1PX3+AAGGGTGAAGACACGCGTGAAC	8	4.10611	-7.25303	11.7555	4400	0.109353	0.0752417	0.38953
artery_aorta_SM-C1PX3+AAGGGTGAAGTACATCACCTCA	8	4.56012	-7.20089	16.3406	3355	0.0857621	0.025842	0.419909
artery_aorta_SM-C1PX3+AAGGTAGGGAAACATGAAGCGC	8	4.14211	-7.00924	14.0599	3871	0.0986295	0.191014	0.378571
artery_aorta_SM-C1PX3+AAGGTAGGGAACGCTTACCCGA	8	4.54238	-8.062	20.7234	2615	0.156803	0.0456204	0.374715
artery_aorta_SM-C1PX3+AAGGTAGGGAAGTGCCTAACAA	8	4.78164	-7.7502	16.8831	3233	0.0885479	0.131148	0.397506
artery_aorta_SM-C1PX3+AAGGTAGGGACGTATGAACTCC	8	4.17674	-5.87393	7.0303	11909	0.0857363	0.0238525	0.396189
artery_aorta_SM-C1PX3+AAGGTAGGGACGTCGTGAAATT	8	4.65549	-6.81314	10.0692	10593	0.156803	0.0178025	0.413157
artery_aorta_SM-C1PX3+AAGGTAGGGACTACATTCACCA	8	4.06318	-6.96289	15.8721	5341	0.494982	0.0340025	0.397319
artery_aorta_SM-C1PX3+AAGGTAGGGATCACCAAACCGG	8	4.56755	-6.90419	8.04379	4996	0.0857363	0.0443764	0.378137
artery_aorta_SM-C1PX3+AATTCGGATGATCCGTGGTTGC	8	4.51507	-8.31108	16.83	3120	0.310025	0.041769	0.409824
artery_aorta_SM-C1PX3+AATTCGGATGATGCTCTGGCTA	8	4.26835	-7.16233	13.6364	5035	0.0986295	0.0037594	0.400972
artery_aorta_SM-C1PX3+AATTCGGATGCACCATGCCATT	8	4.44505	-6.76521	11.854	11079	0.0880096	0.0956657	0.412619
artery_aorta_SM-C1PX3+AATTCGGATGGATCAGTAGGAT	8	4.54266	-6.27825	10.8504	4911	0.494982	0.226127	0.381481
artery_aorta_SM-C1PX3+ACATACCAGGAGCAGTTGGTGG	8	4.8061	-7.09731	12.5488	8478	0.210091	0.0178406	0.384966
artery_aorta_SM-C1PX3+ACATACCAGGATTTAGGGCGGG	8	4.4894	-5.91796	8.19805	9228	0.310025	0.0101899	0.386725
artery_aorta_SM-C1PX3+ACATACCAGGCTTTAGCTGACT	8	4.5585	-7.24743	12.5392	6512	0.0857621	0.0476748	0.412745
artery_aorta_SM-C1PX3+ACATACCAGGGAAGTTCTTAGG	8	4.7095	-7.66458	16.4152	3555	0.310025	0.0222772	0.377397
artery_aorta_SM-C1PX3+ACATACCAGGGATGGCAAACAT	8	4.31083	-5.8967	10.2632	7163	0.0880096	0.0242474	0.382331
artery_aorta_SM-C1PX3+ACATACCAGGTCGTTTCGCACG	8	4.44889	-6.69179	13.6078	4655	0.126945	0.0298041	0.372728
artery_aorta_SM-C1PX3+ACATACCAGGTTGAGCCCGGAT	8	4.47546	-6.59779	12.8842	4889	0.0922146	0.0162978	0.382915
artery_aorta_SM-C1PX3+ACGATGTACTAAGTGTCGTGGA	8	4.81136	-7.08116	13.7695	2965	0.310025	0.0201586	0.358491
artery_aorta_SM-C1PX3+ACGATGTACTACCGTCCCATTC	8	4.47589	-7.56643	13.4033	4113	0.0920167	0.0751068	0.366163
artery_aorta_SM-C1PX3+ACGATGTACTAGGCATGCAGAG	8	4.02939	-7.49398	24.3024	1781	0.131654	0.214034	0.345843
artery_aorta_SM-C1PX3+ACGATGTACTCATCCTCATCAA	8	4.83797	-7.18573	15.7147	5108	0.0920167	0.023327	0.3695
artery_aorta_SM-C1PX3+ACGATGTACTCCAGCTTTCCGT	8	4.2996	-7.85935	16.9697	1848	0.0880096	0.102477	0.36529
artery_aorta_SM-C1PX3+ACGATGTACTCTCAGATAAGGG	8	4.57588	-8.09696	16.2928	2829	0.109353	0.00632244	0.362088
artery_aorta_SM-C1PX3+ACGATGTACTGGTTGTCCTCTG	8	4.78595	-6.95736	11.7555	10141	0.0857621	0.0165826	0.359384
artery_aorta_SM-C1PX3+ACGATGTACTTAGACTGGACCA	8	3.71554	-6.75147	9.62733	8855	0.0857363	0.0066188	0.342625
artery_aorta_SM-C1PX3+ACGATGTACTTGCTGAGTTCCT	8	4.25477	-6.25206	8.04997	4103	0.0902967	0.0384345	0.354072
artery_aorta_SM-C1PX3+ACGTGTTGGTGGGCTACAGTTC	8	4.74746	-6.3875	10.3004	3459	0.109353	0.00859845	0.368964
artery_aorta_SM-C1PX3+ACGTGTTGGTGTACAACTCTAG	8	4.82175	-7.18892	12.6794	2521	0.0880096	0.0113725	0.379713
artery_aorta_SM-C1PX3+ACGTGTTGGTGTCCGGTCCAAA	8	4.38574	-6.27311	8.04057	3109	0.084451	0.0108177	0.359356
artery_aorta_SM-C1PX3+ACTAAGACGAACAGCGTCACTA	8	4.58844	-5.87185	7.94148	3835	0.0848697	0.00596164	0.279417
artery_aorta_SM-C1PX3+ACTAAGACGAAGATGCCGATGT	8	4.32958	-6.46587	7.21791	2401	0.0857363	0.189946	0.398905
artery_aorta_SM-C1PX3+ACTAAGACGAAGCAGGTATGTT	8	4.41356	-6.81445	10.3974	4928	0.084451	0.0228039	0.391163
artery_aorta_SM-C1PX3+ACTAAGACGACCGGTACATTCC	8	4.86804	-7.20635	9.73451	2034	0.0870156	0.159504	0.380916
artery_aorta_SM-C1PX3+ACTAAGACGACTAATTTGTGGG	8	4.5674	-7.67376	11.6883	1454	0.110433	0.0750636	0.355209
artery_aorta_SM-C1PX3+ACTAAGACGAGCTCCGGAAATT	8	4.74739	-7.0832	13.8483	2158	0.0920167	0.0261733	0.383931
artery_aorta_SM-C1PX3+ACTAAGACGAGTGCAAACCACT	8	4.56599	-6.95867	14.6379	1514	0.117636	0.0238556	0.364605
artery_aorta_SM-C1PX3+ACTAAGACGATACAGCGCCGTT	8	4.46575	-5.9707	11.0865	4626	0.0848697	0.0679025	0.396229
artery_aorta_SM-C1PX3+ACTAAGACGATAGGCAGATGGA	8	4.47422	-7.14556	15	2113	0.0922146	0.306076	0.394753
artery_aorta_SM-C1PX3+ACTAAGACGATGAGCTAGACGC	8	4.59834	-7.38649	13.6126	2627	0.0846639	0.021237	0.396583
artery_aorta_SM-C1PX3+ACTAAGACGATGCCGTCTCAAC	8	4.55513	-6.51169	10.4545	1501	0.0857363	0.0221498	0.371931
artery_aorta_SM-C1PX3+ACTAAGACGATTAGGTAGTGGG	8	4.13721	-6.25767	9.65406	1304	0.110433	0.0173323	0.379907
artery_aorta_SM-C1PX3+ACTCCTATGGCAGTTATAGGCC	8	4.91536	-7.45526	11.5572	7781	0.210091	0.142401	0.383041
artery_aorta_SM-C1PX3+ACTCCTATGGGACGCAACCTCT	8	4.26219	-7.33247	19.1472	2052	0.0942646	0.189893	0.186577
artery_aorta_SM-C1PX3+ACTCCTATGGGAGTGGTTGACC	8	4.05181	-6.79688	12.7059	6685	0.310025	0.040201	0.377235
artery_aorta_SM-C1PX3+ACTCCTATGGGGCACTTCATCT	8	4.63782	-7.19171	16.1483	4762	0.0870156	0.0301426	0.402531
artery_aorta_SM-C1PX3+ACTCGCTAAAAACTGATAGGAG	8	4.80893	-7.2647	10.9351	4887	0.156803	0.00831981	0.401215
artery_aorta_SM-C1PX3+ACTCGCTAAACCAGCTTTCCGT	8	4.84615	-6.96067	12.2951	7000	0.126945	0.0435852	0.382415
artery_aorta_SM-C1PX3+ACTGCACAGAACTAACGGTATC	8	4.31017	-6.313	11.3093	2896	0.0964173	0.0551387	0.392709
artery_aorta_SM-C1PX3+ACTGCACAGAAGGTGTGACCGT	8	4.4942	-6.05428	7.50116	7594	0.126945	0.00654108	0.402952
artery_aorta_SM-C1PX3+ACTGCACAGAGCCTAAACGAAG	8	4.60823	-8.00544	22.0331	3147	0.156803	0.0122411	0.375661
artery_aorta_SM-C1PX3+ACTGCACAGAGCTACAATGTGG	8	4.41277	-6.32777	8.64745	4171	0.0857621	0.0413698	0.38959
artery_aorta_SM-C1PX3+ACTGCACAGAGTTCTTGACAAG	8	3.89925	-6.87546	12.3636	4662	0.0857363	0.0450635	0.400393
artery_aorta_SM-C1PX3+ACTGCACAGATGCTATCGGACG	8	4.53822	-8.22384	19.3182	4595	0.310025	0.124261	0.396966
artery_aorta_SM-C1PX3+AGAGCTGAATAATCACGCTTCG	8	4.37121	-7.65261	12.7189	4941	0.0846639	0.0383418	0.388843
artery_aorta_SM-C1PX3+AGAGCTGAATAGAATGGCACTG	8	3.94953	-6.79262	10.5455	6681	0.0986295	0.149134	0.396789
artery_aorta_SM-C1PX3+AGAGCTGAATGCGCACGGTAAA	8	4.32892	-6.17	11.2108	5741	0.126945	0.0369066	0.379063
artery_aorta_SM-C1PX3+AGAGCTGAATTGCTGAGTTCCT	8	4.51723	-7.67887	15.4462	6884	0.210091	0.143781	0.41815
artery_aorta_SM-C1PX3+AGCATGGAGAACTTGAGTCATC	8	4.96713	-6.99985	11.4186	9692	0.0920167	0.0572901	0.421408
artery_aorta_SM-C1PX3+AGCATGGAGAATCGAGGCCTAA	8	3.7176	-6.7898	9.08075	11477	0.310025	0.0131556	0.411884
artery_aorta_SM-C1PX3+AGCATGGAGACACCTTACTAGA	8	4.58191	-6.92136	10.5061	4782	0.210091	0.110491	0.38749
artery_aorta_SM-C1PX3+AGCATGGAGACCTCGTCAGAAC	8	4.57252	-7.54659	12.2226	4186	0.0857363	0.202667	0.407717
artery_aorta_SM-C1PX3+AGCATGGAGAGACGGAGAACCT	8	4.52887	-7.47716	12.9293	2308	0.0846639	0.143599	0.39479
artery_aorta_SM-C1PX3+AGCATGGAGATGCGATCGTTAG	8	4.51589	-7.09985	11.7115	7188	0.0986295	0.075855	0.373853
artery_aorta_SM-C1PX3+AGCATGGAGATTGTTCCTCTGC	8	4.75172	-7.31084	14.0989	3674	0.156803	0.00783149	0.382112
artery_aorta_SM-C1PX3+AGCTGGAGTAGCAGAGAGAGAA	8	4.71562	-7.68496	11.7032	3876	0.0902967	0.128597	0.410392
artery_aorta_SM-C1PX3+AGCTGGAGTAGTGTTAGGCAAT	8	4.80514	-6.37738	10.1148	8673	0.126945	0.0436652	0.413465
artery_aorta_SM-C1PX3+AGCTGGAGTATATCCATGACCC	8	4.51324	-7.84934	17.5141	4615	0.156803	0.0162012	0.422291
artery_aorta_SM-C1PX3+AGCTGGAGTATCGCGATCTGAC	8	4.52558	-6.7866	9.53437	4840	0.126945	0.0267444	0.370586
artery_aorta_SM-C1PX3+AGCTGGAGTATCTCTGACTTGA	8	4.46534	-7.35767	16.3636	2539	0.0857621	0.0070395	0.420969
artery_aorta_SM-C1PX3+AGGCGAATCTAGATACCTGGAG	8	4.48222	-7.96626	19.8836	2981	0.0857621	0.0343375	0.40128
artery_aorta_SM-C1PX3+AGGCGAATCTCGGTGATGACTT	8	4.71427	-7.40063	13.3462	2791	0.0920167	0.00285816	0.422052
artery_aorta_SM-C1PX3+AGGCGAATCTCTAAGGTCAGAA	8	4.50531	-6.60106	12.6482	7319	0.310025	0.149349	0.409715
artery_aorta_SM-C1PX3+AGGCGAATCTGGTTGTCCTCTG	8	4.50134	-7.43407	15.5709	5097	0.126945	0.00312928	0.385383
artery_aorta_SM-C1PX3+AGGCGAATCTTCGCGCTTGACA	8	4.19808	-6.21572	9.70874	3475	0.084451	0.0249719	0.375066
artery_aorta_SM-C1PX3+AGGCGAATCTTGCAAGTGCACT	8	4.8874	-6.90003	11.4022	7509	0.494982	0.018303	0.39202
artery_aorta_SM-C1PX3+AGGCGAATCTTGGGTTTGTACT	8	4.63838	-6.98238	9.97543	4503	0.0986295	0.0589342	0.389201
artery_aorta_SM-C1PX3+AGGTCACTGAATGCTCTGGCTA	8	4.88849	-7.66341	21.8182	1425	0.0986295	0.012474	0.409333
artery_aorta_SM-C1PX3+AGTCGGAACGAAGCGGAACCTA	8	4.3696	-6.59885	8.3004	3622	0.0922146	0.099229	0.398504
artery_aorta_SM-C1PX3+AGTCGGAACGACTCATCGTCTC	8	4.98339	-7.2605	14.6233	4134	0.126945	0.0730942	0.388371
artery_aorta_SM-C1PX3+AGTCGGAACGCATCCTCCACTC	8	4.26075	-6.50675	9.81945	5133	0.0920167	0.0506751	0.398955
artery_aorta_SM-C1PX3+AGTCGGAACGCGAAACTTACGG	8	4.15724	-6.52385	11.3411	1554	0.109353	0.0454545	0.371671
artery_aorta_SM-C1PX3+AGTCGGAACGCTTAGACGTCTT	8	4.6411	-6.83439	11.5225	5959	0.109353	0.0340412	0.415039
artery_aorta_SM-C1PX3+AGTCGGAACGGATGTTTCACCA	8	4.2215	-6.87413	12.0553	1549	0.0885479	0.128306	0.385971
artery_aorta_SM-C1PX3+AGTCGGAACGGTTCTGAGCGAC	8	4.00973	-7.02004	11.5556	3663	0.210091	0.0410995	0.390166
artery_aorta_SM-C1PX3+AGTCGGAACGTAGTCAGCGTGG	8	4.48257	-6.10903	8.3089	7655	0.129373	0.00403331	0.38086
artery_aorta_SM-C1PX3+AGTCGGAACGTGCTGAGTTCCT	8	4.78522	-7.01228	10.5601	7290	0.098649	0.0128639	0.403522
artery_aorta_SM-C1PX3+ATACCTGGAGTCGAGCATTATG	8	4.45024	-7.6206	22.8043	5595	0.210091	0.0862322	0.39829
artery_aorta_SM-C1PX3+ATAGCCCGGTCACTTCTCCTAC	8	4.7369	-6.97398	10.0054	1797	0.131654	0.0131796	0.386249
artery_aorta_SM-C1PX3+ATAGCCCGGTGATTTCCGGACT	8	4.50119	-6.72725	15.415	1997	0.12002	0.0201178	0.395432
artery_aorta_SM-C1PX3+ATAGCCCGGTTTTCGAAGAAGG	8	4.87937	-7.1234	12.5764	2700	0.084451	0.070568	0.382572
artery_aorta_SM-C1PX3+ATCGAGTTCACCTGTAGTGGCA	8	4.5673	-7.09079	13.5517	2481	0.0848697	0.139139	0.380881
artery_aorta_SM-C1PX3+ATCGAGTTCACTAGACGACCTG	8	4.81579	-7.05083	12.3944	4316	0.0986295	0.0463986	0.375896
artery_aorta_SM-C1PX3+ATCGATACGTGTCACGCCCAAT	8	4.84707	-6.54717	9.65909	1975	0.0920167	0.0232443	0.392975
artery_aorta_SM-C1PX3+ATCTAAGGCGACCCGGTATTCG	8	4.08978	-6.04555	8.18182	4441	0.0964173	0.0622889	0.384535
artery_aorta_SM-C1PX3+ATCTAAGGCGCGTTCGTTTATG	8	4.1309	-6.75775	8.87016	6447	0.156803	0.0961727	0.377085
artery_aorta_SM-C1PX3+ATCTAAGGCGCTGAAGATGTGC	8	4.27425	-6.33039	10.0913	3508	0.210091	0.00510493	0.398704
artery_aorta_SM-C1PX3+ATCTAAGGCGGAAAGCATGCGA	8	4.56602	-5.85843	7.67928	2380	0.138332	0.124678	0.391723
artery_aorta_SM-C1PX3+ATCTAAGGCGTCGACCAGATCT	8	4.71937	-6.83714	10.1422	3039	0.0846639	0.149692	0.395058
artery_aorta_SM-C1PX3+ATCTAAGGCGTCGAGCATTATG	8	4.60912	-6.87805	14.8423	1434	0.122388	0.0123967	0.369244
artery_aorta_SM-C1PX3+ATCTAAGGCGTGGGCACATTAG	8	4.03797	-5.66433	8.69943	3471	0.129373	0.00686695	0.364199
artery_aorta_SM-C1PX3+ATCTAAGGCGTTGACAAGTCCT	8	4.58133	-6.72513	10.4355	7038	0.0986295	0.00845309	0.407661
artery_aorta_SM-C1PX3+CAACCTCATTACGCGATCAGTT	8	4.49223	-6.98785	10.0663	6453	0.210091	0.0374403	0.381379
artery_aorta_SM-C1PX3+CAACCTCATTCGCGATACAAAT	8	4.47096	-6.9419	11.651	5721	0.0870156	0.0977764	0.382029
artery_aorta_SM-C1PX3+CAACCTCATTTGATCACTGCAT	8	3.99509	-6.22993	9.51665	5560	0.103277	0.00785153	0.395012
artery_aorta_SM-C1PX3+CAACCTCATTTTTGCCGGAAGG	8	4.39527	-7.95001	18.9394	4454	0.210091	0.0452304	0.384565
artery_aorta_SM-C1PX3+CACAGAGTCCGTGCTTTCAACA	8	4.13713	-5.82297	8.91938	2256	0.124738	0.0330047	0.361172
artery_aorta_SM-C1PX3+CACAGAGTCCTGTTACTTCCCG	8	4.67358	-7.40948	9.58129	2505	0.0920167	0.00792079	0.400665
artery_aorta_SM-C1PX3+CACATTCCTAAACGTGATTTGG	8	4.52245	-8.29271	18.1818	2471	0.156803	0.00763052	0.390602
artery_aorta_SM-C1PX3+CACATTCCTACCTGGGTTAATC	8	4.73452	-7.19303	15.8948	2207	0.105645	0.0458279	0.389549
artery_aorta_SM-C1PX3+CACATTCCTACGCCCTGCTATA	8	4.67935	-7.69915	14.876	2581	0.0986295	0.122109	0.372733
artery_aorta_SM-C1PX3+CACATTCCTAGCTTACAATCGT	8	4.53762	-7.20837	14.348	4227	0.0880096	0.158303	0.395813
artery_aorta_SM-C1PX3+CACATTCCTAGTCAGGGTACTT	8	4.64019	-6.97022	12.657	4061	0.210091	0.0174208	0.38879
artery_aorta_SM-C1PX3+CAGAAGTTCGAATCGCTGGATG	8	4.49573	-6.17796	7.23217	3595	0.109353	0.0134468	0.371507
artery_aorta_SM-C1PX3+CAGAAGTTCGTGGTCGTGCCAT	8	4.24675	-6.43047	10.0163	2161	0.0870156	0.0408344	0.20276
artery_aorta_SM-C1PX3+CAGAAGTTCGTGTGACAGGTTC	8	4.44452	-7.05073	12.987	3198	0.098649	0.12167	0.378138
artery_aorta_SM-C1PX3+CCAGCACAAGCGGAACTATACT	8	4.47136	-7.18709	12.2199	6460	0.109353	0.0775382	0.379826
artery_aorta_SM-C1PX3+CCAGCACAAGGGGCATAAACGT	8	4.63401	-7.7557	17.0686	2856	0.156803	0.0419322	0.338878
artery_aorta_SM-C1PX3+CCAGGTCGTAATGCGTAGCTGA	8	4.46343	-7.49622	15.5245	1956	0.0846639	0.0175791	0.329855
artery_aorta_SM-C1PX3+CCAGGTCGTACGACGAAGAAGA	8	4.23759	-6.95481	9.60163	6537	0.0922146	0.052746	0.394755
artery_aorta_SM-C1PX3+CCAGGTCGTACTAAGGTCAGAA	8	4.73831	-7.32601	13.3644	4807	0.0986295	0.0306513	0.371722
artery_aorta_SM-C1PX3+CCAGGTCGTACTCACTGGATAT	8	4.64289	-7.80516	19.3182	4743	0.0986295	0.045674	0.389735
artery_aorta_SM-C1PX3+CCAGGTCGTAGCATGTATCCTT	8	4.76224	-6.88284	13.3416	3871	0.210091	0.0207437	0.376597
artery_aorta_SM-C1PX3+CCAGGTCGTATACATCACCTCA	8	4.50473	-7.01124	11.5727	8964	0.126945	0.0416934	0.384929
artery_aorta_SM-C1PX3+CCAGGTCGTATCAAGGCCTGGA	8	4.72863	-7.57307	17.404	2593	0.310025	0.0396296	0.396108
artery_aorta_SM-C1PX3+CCATCTGGCAAACGACTGCTCG	8	4.5427	-7.29466	14.0279	3312	0.0870156	0.077951	0.334568
artery_aorta_SM-C1PX3+CCATCTGGCAACATCCGGTCTC	8	4.75421	-6.68282	11.1269	4798	0.0857621	0.054395	0.374892
artery_aorta_SM-C1PX3+CCATCTGGCAACCCGAACTCAT	8	4.44978	-6.97621	12.1212	3634	0.156803	0.0456933	0.39111
artery_aorta_SM-C1PX3+CCATCTGGCAAGTGCCTAACAA	8	4.32215	-6.69943	11.5819	6407	0.494982	0.00973725	0.363314
artery_aorta_SM-C1PX3+CCATCTGGCAATCGAGTTAGGC	8	4.01913	-6.41158	9.95475	3229	0.0920167	0.169709	0.368976
artery_aorta_SM-C1PX3+CCATCTGGCACACCGAAGGTCA	8	4.76067	-7.61003	15.5405	3744	0.126945	0.111322	0.376498
artery_aorta_SM-C1PX3+CCATCTGGCACAGTTATAGGCC	8	4.80693	-7.16939	11.2642	3777	0.126945	0.0807982	0.352097
artery_aorta_SM-C1PX3+CCATCTGGCACCTTTCCGTATC	8	4.67018	-7.94792	17.2159	4022	0.0857363	0.0199805	0.386088
artery_aorta_SM-C1PX3+CCATCTGGCACTCGACTTTCAC	8	4.61039	-8.05806	16.4533	3562	0.0986295	0.0227709	0.377455
artery_aorta_SM-C1PX3+CCATCTGGCAGATGAACATGTC	8	4.71416	-6.47733	8.42713	3883	0.103277	0.0433604	0.356225
artery_aorta_SM-C1PX3+CCATCTGGCAGGGTACAGCTTC	8	3.78954	-6.66319	10.3896	5148	0.0857621	0.157033	0.365045
artery_aorta_SM-C1PX3+CCATCTGGCATGCGTGCAGACA	8	4.76787	-7.62192	13.5273	2752	0.156803	0.0838881	0.176761
artery_aorta_SM-C1PX3+CCATTGAATCAAGCTCAACGCA	8	4.23001	-6.29127	9.52381	4346	0.0846639	0.0120482	0.350126
artery_aorta_SM-C1PX3+CCATTGAATCAGTCCTGGTACT	8	4.05331	-6.99657	13.2353	2217	0.0942646	0.231542	0.341625
artery_aorta_SM-C1PX3+CCATTGAATCATAGCCTCCGTA	8	4.51116	-8.07839	19.0805	3698	0.156803	0.0311763	0.358272
artery_aorta_SM-C1PX3+CCATTGAATCCGCGTTAATATC	8	4.91882	-7.22953	17.2401	3629	0.126945	0.0119793	0.383828
artery_aorta_SM-C1PX3+CCGCGTAAGTACCAATCGCTTG	8	4.81891	-6.68765	8.90836	3097	0.0986295	0.0171374	0.284352
artery_aorta_SM-C1PX3+CCGCGTAAGTATACTAAGCGCT	8	4.23289	-7.60467	17.0352	1181	0.084451	0.0491143	0.307692
artery_aorta_SM-C1PX3+CCGCGTAAGTATGGTCATGCGG	8	4.24532	-7.62553	16.7939	1979	0.0986295	0.158588	0.277863
artery_aorta_SM-C1PX3+CCGCGTAAGTCGACAGTCTTAT	8	4.43868	-6.95564	12.4488	3846	0.105645	0.12011	0.320746
artery_aorta_SM-C1PX3+CCGCGTAAGTGTGCAAACCACT	8	4.31066	-6.53439	10.0146	2433	0.0902967	0.0555124	0.284643
artery_aorta_SM-C1PX3+CCGCGTAAGTTACCGCTTCCAC	8	3.97012	-7.25997	17.4321	1447	0.124738	0.0275538	0.306294
artery_aorta_SM-C1PX3+CCGTTCAGATACGCGGTATGTA	8	4.40221	-6.6831	11.2619	3469	0.084451	0.0167234	0.286696
artery_aorta_SM-C1PX3+CCGTTCAGATAGTACGGAAAGC	8	4.90683	-6.7079	7.79904	5789	0.0857363	0.00839329	0.287092
artery_aorta_SM-C1PX3+CCGTTCAGATTACGTGCAGTAT	8	4.64417	-7.39829	13.3014	2402	0.0857621	0.0310609	0.328184
artery_aorta_SM-C1PX3+CCTACAAACCATTACTCGTGGG	8	4.41186	-6.42322	8.57962	12709	0.310025	0.00110037	0.363595
artery_aorta_SM-C1PX3+CCTACAAACCCTTTAGCCCTAT	8	4.4949	-7.15115	16.4281	8196	0.156803	0.0267189	0.396301
artery_aorta_SM-C1PX3+CCTACGAGAGAAACTAGCCCTA	8	4.64493	-7.64178	15.2709	5495	0.310025	0.0918856	0.34085
artery_aorta_SM-C1PX3+CCTACGAGAGATGGACACGTTC	8	4.17581	-7.23474	14.6431	2379	0.0846639	0.0313518	0.323602
artery_aorta_SM-C1PX3+CCTACGAGAGCATGTCCGAGTC	8	4.57805	-6.12226	9.14556	8545	0.0857621	0.0207426	0.336577
artery_aorta_SM-C1PX3+CCTACGAGAGCCTTAAGTAGTC	8	4.46341	-7.20575	11.1305	4040	0.0848697	0.101024	0.354032
artery_aorta_SM-C1PX3+CCTACGAGAGCTTTGGGACGGT	8	4.11719	-6.01998	8.87548	3591	0.0942646	0.0158948	0.313065
artery_aorta_SM-C1PX3+CCTACGAGAGGCTAGTCAAGAG	8	4.43817	-7.42131	12.3608	3892	0.0848697	0.030152	0.299529
artery_aorta_SM-C1PX3+CCTACGAGAGGGGATTAGCTGC	8	3.8635	-6.21663	7.47351	2575	0.0986295	0.00502318	0.247018
artery_aorta_SM-C1PX3+CCTACGAGAGTGTGATTCTGTG	8	4.65644	-7.27166	11.7096	5649	0.0848697	0.0320425	0.34618
artery_aorta_SM-C1PX3+CCTATGTGTACGCGCTATACGA	8	4.45937	-7.77729	19.3676	1895	0.0920167	0.0467807	0.358296
artery_aorta_SM-C1PX3+CCTATGTGTAGAAGTTCTTAGG	8	4.35248	-5.80814	10.1906	4370	0.0870156	0.00636653	0.340432
artery_aorta_SM-C1PX3+CGAATCACACAGTCCTGGTACT	8	3.96768	-5.90759	9.04872	11891	0.126945	0.0209946	0.383608
artery_aorta_SM-C1PX3+CGAATCACACGACCAGACCTGT	8	4.67172	-7.15112	17.4603	1967	0.112838	0.11516	0.399676
artery_aorta_SM-C1PX3+CGAATCACACGTCCTATGTCCG	8	3.87585	-7.03351	12.2995	1289	0.100941	0.420414	0.36
artery_aorta_SM-C1PX3+CGAATCACACTCGCGCTTGACA	8	4.52212	-7.35867	15.7704	4827	0.156803	0.00309789	0.400297
artery_aorta_SM-C1PX3+CGACACTACACTGTGAAGAGAA	8	4.5993	-7.30863	13.039	3984	0.494982	0.0208897	0.378019
artery_aorta_SM-C1PX3+CGACACTACAGTACAACTCTAG	8	4.33778	-7.13342	16.6928	3480	0.156803	0.027933	0.36174
artery_aorta_SM-C1PX3+CGACACTACATCTTCCTGCAAC	8	4.46306	-7.33411	15.9828	4479	0.0986295	0.125878	0.405706
artery_aorta_SM-C1PX3+CGATATGTAGAATTCTGTTGCG	8	4.53107	-7.28377	14.8009	3551	0.0920167	0.0284542	0.380403
artery_aorta_SM-C1PX3+CGATATGTAGATCATTGAGGCT	8	4.48023	-6.81162	10.7733	8408	0.210091	0.0134929	0.393294
artery_aorta_SM-C1PX3+CGATATGTAGGAAGTCGTAGTA	8	4.32314	-6.75609	10.5941	5657	0.109353	0.0752003	0.382184
artery_aorta_SM-C1PX3+CGATATGTAGGATAGGTGTAGC	8	4.75882	-6.90279	11.1982	9264	0.109353	0.0161427	0.379342
artery_aorta_SM-C1PX3+CGATATGTAGTGGAACAGTCTG	8	4.72764	-6.90365	12.2766	5955	0.0920167	0.0256872	0.383498
artery_aorta_SM-C1PX3+CGCTCGGATACTAAGGTCAGAA	8	4.64058	-5.91382	7.16253	3894	0.0922146	0.0156724	0.397411
artery_aorta_SM-C1PX3+CGCTCGGATATAAGTAATCCCG	8	4.80147	-7.53055	16.2567	1055	0.0902967	0.0103189	0.353548
artery_aorta_SM-C1PX3+CGGTAACTTGATAAGGTCCTGA	8	4.26953	-7.58077	14.4236	2421	0.156803	0.0343039	0.398079
artery_aorta_SM-C1PX3+CGGTAACTTGATGTCTAACGCC	8	4.60895	-7.69639	13.0909	6285	0.210091	0.00883141	0.381245
artery_aorta_SM-C1PX3+CGGTAACTTGCCACCGCCTTAA	8	4.51281	-6.22066	8.20232	5323	0.0922146	0.0353389	0.336699
artery_aorta_SM-C1PX3+CGGTAACTTGCGAAGGGATCAT	8	4.71523	-6.38589	10.0364	12210	0.0986295	0.0662996	0.391711
artery_aorta_SM-C1PX3+CGGTAACTTGGGACTTCTAGTT	8	4.58838	-7.32854	12.7378	4684	0.310025	0.127097	0.353883
artery_aorta_SM-C1PX3+CGGTAACTTGTAAAGCCGGTGC	8	4.95286	-7.49269	17.2275	4591	0.156803	0.0291816	0.391534
artery_aorta_SM-C1PX3+CGTACGTATTGACCAGACCTGT	8	4.59658	-6.72968	11.3798	10303	0.0870156	0.018388	0.388202
artery_aorta_SM-C1PX3+CGTACGTATTGCTATGTCTCTC	8	4.45869	-8.05724	19.1292	7215	0.310025	0.00619835	0.40005
artery_aorta_SM-C1PX3+CGTACGTATTGGTCGTCAATCA	8	3.89572	-6.80074	11.4865	5691	0.0857363	0.169197	0.385209
artery_aorta_SM-C1PX3+CGTAGGATATACAGAAGGACCT	8	4.43436	-6.95062	13.0668	7095	0.310025	0.00448997	0.40943
artery_aorta_SM-C1PX3+CGTAGGATATATTACTCGTGGG	8	4.75342	-7.59591	14.0422	2842	0.0870156	0.0206754	0.403126
artery_aorta_SM-C1PX3+CGTAGGATATCTAACAGTACTC	8	4.59369	-7.83878	19.2192	4701	0.0986295	0.0202168	0.403382
artery_aorta_SM-C1PX3+CGTAGGATATTACCCAATGAAC	8	4.33874	-6.96941	13.3763	5563	0.126945	0.0972087	0.404638
artery_aorta_SM-C1PX3+CGTAGGATATTGGGAGAGTTCT	8	4.2478	-5.89255	7.78578	6532	0.0986295	0.0579752	0.39856
artery_aorta_SM-C1PX3+CGTAGGATATTGTGACTTAGGC	8	4.0667	-6.01702	8.57717	6624	0.109353	0.0642746	0.365624
artery_aorta_SM-C1PX3+CGTATTCTAGAAATAAGGCCAG	8	4.75974	-7.46497	12.0938	4225	0.0857363	0.0638156	0.367218
artery_aorta_SM-C1PX3+CGTATTCTAGAACTTGCTCACC	8	4.31511	-7.02931	15.9692	2699	0.109353	0.184838	0.356838
artery_aorta_SM-C1PX3+CGTATTCTAGCGACTTGCAAGA	8	4.04011	-6.16208	9.71787	6665	0.0920167	0.00715031	0.381518
artery_aorta_SM-C1PX3+CGTATTCTAGCTGTCTACACGA	8	4.41166	-6.34797	11.5087	6459	0.0846639	0.00935583	0.36166
artery_aorta_SM-C1PX3+CGTATTCTAGGTCAGTAGTCTG	8	4.70814	-7.47826	17.2217	4157	0.494982	0.0111798	0.358266
artery_aorta_SM-C1PX3+CGTATTCTAGTAAGGAGTCTTG	8	4.60482	-6.65507	8.69702	8455	0.0857621	0.0333829	0.393664
artery_aorta_SM-C1PX3+CGTATTCTAGTACAACCCGATG	8	4.48592	-8.28318	19.4332	2996	0.156803	0.0385109	0.369996
artery_aorta_SM-C1PX3+CTACAATTCGACCCGGTATTCG	8	4.46984	-7.45457	14.8364	3311	0.0846639	0.147309	0.388889
artery_aorta_SM-C1PX3+CTACAATTCGAGGGATGAGTAA	8	4.0033	-6.33836	8.96429	5649	0.0902967	0.0440007	0.40156
artery_aorta_SM-C1PX3+CTACAATTCGGATAGACGAAGA	8	4.75467	-6.22881	8.86985	7644	0.494982	0.0649541	0.412293
artery_aorta_SM-C1PX3+CTACAATTCGGCAATCGGAACC	8	4.69423	-6.94906	13.3742	10713	0.126945	0.0675429	0.399017
artery_aorta_SM-C1PX3+CTATCTCTCCCCTAATCCTGAG	8	4.72864	-7.72449	13.3601	2140	0.310025	0.0386343	0.3861
artery_aorta_SM-C1PX3+CTATCTCTCCCCTTTCCGTATC	8	4.5551	-8.06246	19.1126	3759	0.0880096	0.0718519	0.39768
artery_aorta_SM-C1PX3+CTATCTCTCCCTCCGATATGAC	8	4.86665	-7.55607	14.9031	4074	0.494982	0.0262906	0.394501
artery_aorta_SM-C1PX3+CTATCTCTCCGGATACTCGTGA	8	4.51197	-6.26868	10.1779	2979	0.0986295	0.0681889	0.397588
artery_aorta_SM-C1PX3+CTATCTCTCCGGTAGAGAGCTC	8	4.94588	-6.4942	8.18182	2608	0.0902967	0.0436377	0.363594
artery_aorta_SM-C1PX3+CTATCTCTCCTAAAGCCGGTGC	8	4.59086	-8.24296	15.1014	2582	0.310025	0.0468808	0.397732
artery_aorta_SM-C1PX3+CTCATAGTGGACATCCGGTCTC	8	4.79344	-6.54482	13.5705	3758	0.110433	0.0430354	0.380599
artery_aorta_SM-C1PX3+CTCATAGTGGCGATATCGATCC	8	4.67692	-7.27524	17.7982	3798	0.310025	0.070712	0.398705
artery_aorta_SM-C1PX3+CTCATAGTGGCTGAAGATGTGC	8	4.85229	-7.36758	12.7544	6479	0.0986295	0.047346	0.406493
artery_aorta_SM-C1PX3+CTCATAGTGGGCCTTAGCTAGC	8	4.76153	-7.27706	14.9004	7167	0.494982	0.0167375	0.360277
artery_aorta_SM-C1PX3+CTCATAGTGGGTAGGTACTAGC	8	4.07675	-7.3132	17.3981	1847	0.084451	0.195207	0.330123
artery_aorta_SM-C1PX3+CTGTAATGCTCGCGTTAATATC	8	4.18292	-5.74027	8.46522	3710	0.0920167	0.0734266	0.393976
artery_aorta_SM-C1PX3+CTGTAATGCTGAGAACGTCATA	8	4.66762	-7.9501	16.7242	3360	0.112838	0.119497	0.399244
artery_aorta_SM-C1PX3+CTGTAATGCTGGACCGACAATG	8	4.66376	-7.07947	13.3523	1616	0.0964173	0.0560748	0.394625
artery_aorta_SM-C1PX3+CTGTAATGCTTCATCCGCGACA	8	4.38141	-6.36683	8.48485	2494	0.133908	0.0208088	0.391834
artery_aorta_SM-C1PX3+CTGTAATGCTTGAACCTGATCG	8	3.7135	-6.75459	17.9415	3619	0.0885479	0.128792	0.357761
artery_aorta_SM-C1PX3+CTGTAATGCTTGTGACTTAGGC	8	4.47097	-6.3775	11.2702	5140	0.0857621	0.00213551	0.358451
artery_aorta_SM-C1PX3+CTGTAATGCTTTGAGTGCTGTG	8	4.55479	-8.25699	17.4346	2266	0.109353	0.0478992	0.381818
artery_aorta_SM-C1PX3+CTTGCAGTAGATCGAGGCCTAA	8	3.96978	-7.09999	15.9248	2159	0.109353	0.0352994	0.4
artery_aorta_SM-C1PX3+CTTGCAGTAGGGGCGTATTTGA	8	4.8014	-7.28877	15.0106	5617	0.0986295	0.0692626	0.36097
artery_aorta_SM-C1PX3+GAACATGGTCATGACCACCAAT	8	4.68097	-6.74684	11.2323	2971	0.310025	0.0178512	0.428814
artery_aorta_SM-C1PX3+GAACATGGTCCAAACAAGAAGG	8	4.45589	-6.04168	7.58386	2666	0.103277	0.00892193	0.40605
artery_aorta_SM-C1PX3+GAACATGGTCCGATTGGCGATA	8	4.17005	-5.7851	8.37945	1601	0.136134	0.00928218	0.398586
artery_aorta_SM-C1PX3+GAACATGGTCGACAATAGGAGA	8	4.73628	-7.34812	10.4094	1715	0.136134	0.0571743	0.403411
artery_aorta_SM-C1PX3+GAACTGAGTGAAGCCCATTGCC	8	4.25209	-5.98476	8.04598	2289	0.12002	0.0112311	0.363136
artery_aorta_SM-C1PX3+GAACTGAGTGCAAGTTAGTGAC	8	4.61021	-6.19244	7.75941	4819	0.0885479	0.0209265	0.408698
artery_aorta_SM-C1PX3+GAACTGAGTGTATAAGTGCTCC	8	4.76927	-6.68438	13.8599	1719	0.0922146	0.0698052	0.417769
artery_aorta_SM-C1PX3+GACACTTGCGAAGTAGCCCGCT	8	4.42168	-6.08194	10.751	5041	0.084451	0.0497644	0.377347
artery_aorta_SM-C1PX3+GACACTTGCGAATCGAACACGT	8	5.00556	-6.98509	11.4426	6196	0.0880096	0.105142	0.396286
artery_aorta_SM-C1PX3+GACACTTGCGCGATTCCGGCAT	8	4.89349	-7.46933	14.295	5158	0.156803	0.0830222	0.37749
artery_aorta_SM-C1PX3+GACACTTGCGCTTGGCAACAGC	8	4.71331	-7.11935	14.9577	4592	0.0848697	0.0202688	0.39686
artery_aorta_SM-C1PX3+GACACTTGCGGTTCGTGTCCGT	8	4.69118	-6.49606	10.7378	3575	0.0880096	0.0474287	0.390054
artery_aorta_SM-C1PX3+GACACTTGCGTAACAGTGCCTT	8	4.64579	-8.04872	15.7219	3783	0.210091	0.0413077	0.41722
artery_aorta_SM-C1PX3+GACACTTGCGTCGAGCATTATG	8	4.65253	-8.06149	14.5575	3576	0.0920167	0.0542185	0.386699
artery_aorta_SM-C1PX3+GACACTTGCGTTAGGATGCGCG	8	4.3793	-6.87884	10.4515	8813	0.0880096	0.0286565	0.407342
artery_aorta_SM-C1PX3+GACACTTGCGTTGAGCCCGGAT	8	4.74878	-7.0429	12.6689	7101	0.310025	0.015664	0.397427
artery_aorta_SM-C1PX3+GACCTAAGGAAGAGTTTGAAGG	8	4.41685	-6.62347	9.22421	4903	0.126945	0.05457	0.392455
artery_aorta_SM-C1PX3+GACCTAAGGACCGGCATATGAG	8	4.14129	-6.52447	9.27644	7510	0.310025	0.0159853	0.378147
artery_aorta_SM-C1PX3+GACCTAAGGAGAGCATCACTAC	8	4.52992	-5.91101	7.28177	6656	0.0920167	0.0182891	0.390452
artery_aorta_SM-C1PX3+GACCTAAGGATGGCCAGTACTA	8	4.09721	-6.74984	12.9735	3236	0.0870156	0.196225	0.399553
artery_aorta_SM-C1PX3+GAGACTCTGAACCAGTTCACCC	8	4.83327	-6.87809	9.17244	5298	0.0870156	0.0335644	0.391227
artery_aorta_SM-C1PX3+GAGACTCTGAATTGGACTTAGC	8	4.73179	-7.38547	16.6044	3945	0.098649	0.03663	0.404104
artery_aorta_SM-C1PX3+GAGACTCTGACCACCGCCTTAA	8	4.52492	-7.2759	14.3058	3541	0.0857363	0.0343605	0.349015
artery_aorta_SM-C1PX3+GAGACTCTGACTCATCTACGTC	8	4.16949	-5.94801	10.1449	4686	0.0942646	0.0136813	0.369392
artery_aorta_SM-C1PX3+GAGACTCTGACTTTAACTGCGC	8	4.64473	-6.97722	11.8719	4687	0.156803	0.00614928	0.387453
artery_aorta_SM-C1PX3+GAGACTCTGAGCTTTGCGTCGT	8	4.5183	-6.39228	12.0327	6187	0.156803	0.0764293	0.373281
artery_aorta_SM-C1PX3+GATGTCTTTCCAAATCGAAAGC	8	4.61346	-7.12158	17.3021	1906	0.0885479	0.0154959	0.197014
artery_aorta_SM-C1PX3+GATGTCTTTCGAGCACATCTCC	8	4.22312	-6.59805	8.97583	3608	0.0857363	0.160149	0.37193
artery_aorta_SM-C1PX3+GATGTCTTTCTACACTCCACAA	8	4.71509	-7.8875	14.3278	4924	0.0846639	0.0960162	0.407935
artery_aorta_SM-C1PX3+GATGTCTTTCTCGACCAGATCT	8	4.2829	-5.86541	8.21238	8531	0.0885479	0.0645833	0.394181
artery_aorta_SM-C1PX3+GCAATCCTTGAAGACACCAACC	8	4.13625	-6.80338	10.1113	5943	0.0848697	0.0516994	0.385829
artery_aorta_SM-C1PX3+GCAATCCTTGAATCACGCTTCG	8	4.51917	-7.33275	16.7769	2761	0.0942646	0.0160371	0.380163
artery_aorta_SM-C1PX3+GCAATCCTTGACAGCGTCACTA	8	4.56656	-8.08632	14.7489	1371	0.0857621	0.0986193	0.293872
artery_aorta_SM-C1PX3+GCAATCCTTGCCTTTCGGCAGT	8	4.64973	-7.76747	16.0591	2709	0.0986295	0.167742	0.374279
artery_aorta_SM-C1PX3+GCAATCCTTGGTCCTATGTCCG	8	4.39395	-6.49544	11.5874	3458	0.0902967	0.0854271	0.371927
artery_aorta_SM-C1PX3+GCAATCCTTGTACCATCCCAGG	8	4.41542	-7.70385	12.2995	3876	0.0857363	0.0948155	0.381393
artery_aorta_SM-C1PX3+GCAATCCTTGTCGCTTAGCCTT	8	4.15407	-6.89824	16.0192	2976	0.100941	0.0353323	0.361812
artery_aorta_SM-C1PX3+GCAATCCTTGTTCTAACGCTTC	8	4.58483	-6.22874	11.5795	2366	0.108033	0.0162162	0.204433
artery_aorta_SM-C1PX3+GCAGTGTCCAAGTCCTGGTACT	8	4.31017	-5.76152	7.98226	2130	0.0857363	0.00699301	0.365572
artery_aorta_SM-C1PX3+GCCAACTGAGAGAGTGTGCCGT	8	4.13087	-6.83473	10.5445	5778	0.494982	0.0624696	0.385114
artery_aorta_SM-C1PX3+GCCAACTGAGCGTCGTGAAATT	8	3.98662	-6.27988	12.8283	2834	0.0848697	0.190517	0.399176
artery_aorta_SM-C1PX3+GCCAACTGAGGAATCAGCTTGA	8	4.6524	-6.9655	10.058	2225	0.162328	0.0115504	0.401171
artery_aorta_SM-C1PX3+GCCGCTACTAAGAATGGCACTG	8	4.24919	-6.91912	11.2261	5493	0.310025	0.101276	0.385667
artery_aorta_SM-C1PX3+GCCGCTACTAAGTCGGTTGTGA	8	4.17522	-7.05146	18.1818	3104	0.494982	0.0772889	0.371685
artery_aorta_SM-C1PX3+GCCGCTACTACACCGAAGGTCA	8	4.15173	-6.95793	16.8232	7102	0.126945	0.0164797	0.371978
artery_aorta_SM-C1PX3+GCCGCTACTAGCACACTCTCCT	8	4.60829	-7.41667	17.1446	4484	0.210091	0.0136384	0.386173
artery_aorta_SM-C1PX3+GCCGCTACTAGCTACAATGTGG	8	4.32785	-7.64731	14.1809	5135	0.0920167	0.016095	0.385132
artery_aorta_SM-C1PX3+GCCGCTACTAGTCCTATGTCCG	8	4.41852	-7.76379	15.8714	2462	0.126945	0.011245	0.362193
artery_aorta_SM-C1PX3+GCCGCTACTATTCCGAGCAACT	8	4.52074	-7.33781	22.1526	4080	0.494982	0.0063322	0.370632
artery_aorta_SM-C1PX3+GCGATGATAAACTGCACGCCAT	8	4.79134	-7.50111	14.5826	7429	0.126945	0.017198	0.344349
artery_aorta_SM-C1PX3+GCGATGATAAAGGAACTGTCGT	8	4.37874	-7.73074	15.1182	3708	0.0848697	0.0467866	0.341459
artery_aorta_SM-C1PX3+GCGATGATAAAGTGCCTAACAA	8	4.65783	-7.54484	11.9835	4351	0.494982	0.00548571	0.323384
artery_aorta_SM-C1PX3+GCGATGATAACTATGCTTGCCA	8	4.62593	-6.19312	7.17703	4055	0.0857363	0.00904203	0.302658
artery_aorta_SM-C1PX3+GCGATGATAAGCGTAACCAGTA	8	4.58503	-6.20501	10.7383	4616	0.0857621	0.00773861	0.318388
artery_aorta_SM-C1PX3+GCGATGATAATAGCATCGATGC	8	4.62056	-7.28892	14.273	4142	0.0848697	0.0317906	0.311887
artery_aorta_SM-C1PX3+GCGGATCGATCAAACAAGAAGG	8	4.35989	-6.32796	8.51554	3980	0.0848697	0.0313945	0.380895
artery_aorta_SM-C1PX3+GCGGATCGATCCTACCGTTAAT	8	4.47838	-6.41592	11.193	4517	0.0942646	0.00462759	0.417608
artery_aorta_SM-C1PX3+GCGGATCGATGCGCACGGTAAA	8	4.90403	-6.94758	13.3907	2005	0.103277	0.103309	0.366393
artery_aorta_SM-C1PX3+GCGGATCGATGGACGATGTCTG	8	4.30096	-6.97809	14.5357	4610	0.0942646	0.0545529	0.37415
artery_aorta_SM-C1PX3+GCGGATCGATGGGCTACAGTTC	8	4.46163	-7.58999	13.8581	2253	0.109353	0.0309677	0.37026
artery_aorta_SM-C1PX3+GCGGTGTATGACCACGAAGGGA	8	3.84925	-6.794	13.8707	5654	0.310025	0.0209524	0.373916
artery_aorta_SM-C1PX3+GCGGTGTATGTCGACCAGATCT	8	4.05718	-7.60599	17.019	2443	0.0880096	0.234409	0.389165
artery_aorta_SM-C1PX3+GGATTGCCTTACCTCACTCGAA	8	4.9599	-7.24801	12.9514	4064	0.0920167	0.0104699	0.382034
artery_aorta_SM-C1PX3+GGATTGCCTTCAAGTGTCTGTA	8	4.06418	-5.96091	10.4063	5294	0.0857621	0.0858228	0.373878
artery_aorta_SM-C1PX3+GGATTGCCTTCTTGCGGGTGTT	8	4.3903	-7.77422	16.8687	4791	0.109353	0.00519103	0.410671
artery_aorta_SM-C1PX3+GGATTGCCTTTAGCATCGATGC	8	4.84326	-7.38488	15.7762	4224	0.109353	0.030303	0.393653
artery_aorta_SM-C1PX3+GGATTGCCTTTGCAAGTGCACT	8	4.66202	-7.56704	15.2348	5088	0.310025	0.011847	0.397496
artery_aorta_SM-C1PX3+GGATTGCCTTTTAGGATGCGCG	8	3.98573	-6.09335	8.13783	3597	0.210091	0.201731	0.403889
artery_aorta_SM-C1PX3+GGCACGAACAGATCAGTAGGAT	8	4.90676	-7.44572	17.9394	1141	0.1405	0.0459866	0.345016
artery_aorta_SM-C1PX3+GGCACGAACATTGATGCGACCA	8	4.49438	-5.80722	7.16783	1176	0.136134	0.0158996	0.368059
artery_aorta_SM-C1PX3+GGCCAAGTGACAGAATGCCTGA	8	4.57223	-7.16252	9.66811	1315	0.126945	0.0252039	0.411174
artery_aorta_SM-C1PX3+GGCCAAGTGACGCCGAATTACT	8	4.94783	-7.04842	13.4796	2491	0.0846639	0.0223705	0.381853
artery_aorta_SM-C1PX3+GGCCAAGTGAGTTGGTCTACTA	8	4.93791	-7.34729	15.4739	1278	0.11524	0.216912	0.379939
artery_aorta_SM-C1PX3+GGCCAAGTGATGTTCTCTCTGG	8	4.26196	-6.49045	7.92762	2356	0.084451	0.0414972	0.38688
artery_aorta_SM-C1PX3+GGTGGGTAGACCTACCGTTAAT	8	4.38064	-6.40772	7.81454	5583	0.310025	0.0158646	0.39681
artery_aorta_SM-C1PX3+GGTGGGTAGACTCATGTAGTCT	8	4.557	-7.36427	15.4498	2469	0.0857363	0.0415373	0.397145
artery_aorta_SM-C1PX3+GGTGGGTAGAGTACATAGATCC	8	4.53829	-5.88418	9.21544	3316	0.0885479	0.0200946	0.377941
artery_aorta_SM-C1PX3+GGTGGGTAGAGTGCCTTTAAGC	8	4.63781	-5.91761	7.01581	9826	0.156803	0.0291473	0.372107
artery_aorta_SM-C1PX3+GGTGGGTAGATCGCGCTTGACA	8	4.21523	-6.75935	10.3743	2303	0.117636	0.0124357	0.392392
artery_aorta_SM-C1PX3+GGTGGGTAGATTGCTGGATCGT	8	4.09842	-7.21582	26.3229	1184	0.0964173	0.00420521	0.418297
artery_aorta_SM-C1PX3+GGTTCAAGTAGGGAACAAGTCA	8	4.60552	-6.72329	16.1494	6636	0.126945	0.0197932	0.386219
artery_aorta_SM-C1PX3+GTCATGATCTACATCCGGTCTC	8	4.73851	-7.82245	18.5426	3404	0.0920167	0.012188	0.399442
artery_aorta_SM-C1PX3+GTCATGATCTCGGTGATGACTT	8	4.55483	-6.69115	8.07717	7583	0.0986295	0.00629013	0.413181
artery_aorta_SM-C1PX3+GTCATGATCTGCTTTCCAACGG	8	4.74118	-7.37031	13.6057	6388	0.210091	0.0555884	0.396987
artery_aorta_SM-C1PX3+GTCATGATCTTATGGTCCAGAC	8	3.60683	-5.34765	13.447	10232	0.156803	0.099692	0.38993
artery_aorta_SM-C1PX3+GTCATGATCTTGTGACTTAGGC	8	4.6033	-7.8674	20.789	2958	0.0922146	0.0564593	0.388531
artery_aorta_SM-C1PX3+GTTTGAGTCAACTGCGACAAAG	8	4.53105	-7.57388	19.9242	3479	0.0846639	0.0224782	0.379641
artery_aorta_SM-C1PX3+GTTTGAGTCACGACGAGAGATC	8	4.80728	-7.61632	13.6612	4085	0.0920167	0.147715	0.356903
artery_aorta_SM-C1PX3+GTTTGAGTCACTGTTGGTCCTT	8	3.77644	-6.7406	10.1707	3454	0.0857363	0.00747126	0.370478
artery_aorta_SM-C1PX3+GTTTGAGTCAGAAGGACCTAGT	8	4.39179	-6.39678	11.7331	6682	0.0846639	0.0106603	0.387559
artery_aorta_SM-C1PX3+GTTTGAGTCATACGTGCAGTAT	8	4.44451	-7.30893	15.1899	4070	0.0986295	0.201021	0.415222
artery_aorta_SM-C1PX3+GTTTGAGTCATCAGGGAAAGCG	8	4.33188	-6.86869	10.5838	10232	0.156803	0.00948693	0.387089
artery_aorta_SM-C1PX3+GTTTGAGTCATGTCAGGAACAC	8	4.61107	-7.26383	10.5996	5369	0.109353	0.0062928	0.397793
artery_aorta_SM-C1PX3+GTTTGAGTCATTAGGTAGTGGG	8	4.26595	-7.45816	21.0812	4565	0.109353	0.0421737	0.378942
artery_aorta_SM-C1PX3+TAACACCGTACTGGGAAATGTT	8	4.84244	-7.16104	17.1429	1790	0.310025	0.0126862	0.393848
artery_aorta_SM-C1PX3+TAACACCGTAGAACCTCAGGCT	8	4.56081	-7.24308	14.876	1240	0.0920167	0.0350195	0.367929
artery_aorta_SM-C1PX3+TAACACCGTAGGGTATCTACCT	8	4.59002	-7.7439	13.245	1939	0.12002	0.00919775	0.387672
artery_aorta_SM-C1PX3+TAACACCGTAGTCGACAGATAG	8	4.52873	-6.75225	13.6364	1577	0.0986295	0.209524	0.40162
artery_aorta_SM-C1PX3+TAACCACTACAGATGCCGATGT	8	4.75602	-6.20247	9.4162	7633	0.126945	0.00391492	0.422489
artery_aorta_SM-C1PX3+TAACCACTACGACATTTGACAG	8	3.66866	-5.51445	11.3566	11816	0.126945	0.00814237	0.389202
artery_aorta_SM-C1PX3+TAACCACTACGGCGGGATATTC	8	4.17556	-6.86578	14.3595	2503	0.0857363	0.0917997	0.346455
artery_aorta_SM-C1PX3+TACATCGTGACTCACAAGCCTA	8	5.04742	-6.78376	10.9978	1990	0.0870156	0.0292683	0.400234
artery_aorta_SM-C1PX3+TACATCGTGAGTGTCGAAGCTC	8	4.29007	-6.8365	11.316	1454	0.103277	0.0408971	0.351583
artery_aorta_SM-C1PX3+TACTGAAGCGCCTCTGAAAGTT	8	4.4036	-7.15774	13.9558	2170	0.210091	0.0118397	0.206361
artery_aorta_SM-C1PX3+TACTGAAGCGCGTCAATAGCTG	8	4.6246	-7.01213	10.4278	6863	0.0857621	0.0190109	0.389156
artery_aorta_SM-C1PX3+TACTGAAGCGCTTTGGGACGGT	8	4.6229	-6.14262	9.66338	6446	0.0848697	0.00185816	0.381832
artery_aorta_SM-C1PX3+TACTGAAGCGGAAGTCGTAGTA	8	4.63448	-8.00734	20.5009	2786	0.103277	0.203773	0.394532
artery_aorta_SM-C1PX3+TACTGAAGCGGATCTACGCCGT	8	4.65586	-7.87811	15.0226	3961	0.109353	0.0904707	0.385755
artery_aorta_SM-C1PX3+TACTGAAGCGGTGCAATGTCGT	8	4.88158	-6.82982	12.02	5643	0.0920167	0.0430727	0.407396
artery_aorta_SM-C1PX3+TACTGAAGCGTGGTATGGAGGT	8	4.842	-6.66344	8.16641	7355	0.0857621	0.00298224	0.41294
artery_aorta_SM-C1PX3+TACTGCCTTGCTACTCGATCTC	8	4.00397	-6.70584	9.55437	3273	0.0902967	0.089822	0.392773
artery_aorta_SM-C1PX3+TACTGCCTTGGGGTATCTACCT	8	4.50022	-7.81254	14.476	1904	0.0857621	0.0180505	0.385809
artery_aorta_SM-C1PX3+TACTGCCTTGGTTGGCTATCAA	8	4.55694	-8.43602	26.7045	3901	0.126945	0.0471422	0.411697
artery_aorta_SM-C1PX3+TACTTTGCGCATAGGATGGCTC	8	3.95645	-7.18513	16.7369	3702	0.109353	0.13363	0.40661
artery_aorta_SM-C1PX3+TACTTTGCGCCAACCGTACATC	8	4.50468	-7.86916	21.448	2187	0.0857621	0.060567	0.383801
artery_aorta_SM-C1PX3+TACTTTGCGCGACAATAGGAGA	8	4.78097	-7.56759	14.1523	2511	0.084451	0.0240964	0.414029
artery_aorta_SM-C1PX3+TACTTTGCGCGACTTACTGCCG	8	4.36704	-7.57554	18.8865	1962	0.0870156	0.159023	0.375869
artery_aorta_SM-C1PX3+TACTTTGCGCGCTACAATGTGG	8	4.65884	-7.24769	16.9014	2252	0.0846639	0.0441426	0.390585
artery_aorta_SM-C1PX3+TACTTTGCGCGCTAGTCAAGAG	8	4.06807	-6.16771	8.92953	2947	0.494982	0.0726872	0.384705
artery_aorta_SM-C1PX3+TAGCACGAGGAGGGACGGATTC	8	4.74742	-7.12131	13.7098	8829	0.109353	0.0270002	0.371607
artery_aorta_SM-C1PX3+TAGCACGAGGATGGACACGTTC	8	3.85854	-6.79802	17.6711	3269	0.0880096	0.00244126	0.394494
artery_aorta_SM-C1PX3+TAGCACGAGGGGAAGTTCAGCA	8	4.23146	-6.44437	9.49316	5937	0.0880096	0.00385906	0.389407
artery_aorta_SM-C1PX3+TAGCACGAGGGTACAACTCTAG	8	4.41328	-7.40565	15.2833	5371	0.0857363	0.0117755	0.392737
artery_aorta_SM-C1PX3+TAGCACGAGGGTTTGCCACACA	8	4.72944	-7.20421	11.4449	9830	0.084451	0.0839624	0.416286
artery_aorta_SM-C1PX3+TCAACGGAGAGGATACTCGTGA	8	4.04283	-6.09066	9.52125	6582	0.108033	0.0158493	0.404399
artery_aorta_SM-C1PX3+TCAACGGAGAGGCTGATATGCT	8	4.10068	-6.80729	12.6606	3086	0.0922146	0.0227992	0.383925
artery_aorta_SM-C1PX3+TCATTGTCTGAAAGGGATGCCA	8	4.98944	-7.16527	12.1955	6354	0.084451	0.00313775	0.408994
artery_aorta_SM-C1PX3+TCATTGTCTGAAGCTCAACGCA	8	4.76468	-6.64382	10.7479	5550	0.109353	0.0794493	0.374844
artery_aorta_SM-C1PX3+TCATTGTCTGAAGTTGTGCTAC	8	4.72703	-6.54664	9.39108	5498	0.0986295	0.0159298	0.371824
artery_aorta_SM-C1PX3+TCATTGTCTGATGGACGATCGT	8	4.56184	-6.83991	11.245	3774	0.0848697	0.0642202	0.379156
artery_aorta_SM-C1PX3+TCATTGTCTGCGGAACATTGTA	8	4.79239	-6.55162	8.28384	8091	0.156803	0.0458726	0.405913
artery_aorta_SM-C1PX3+TCATTGTCTGCGTATGAACTCC	8	4.66548	-7.69516	18.7107	3928	0.0857363	0.00858152	0.395115
artery_aorta_SM-C1PX3+TCATTGTCTGGCTTTGCGTCGT	8	5.02033	-7.00959	11.7162	4841	0.156803	0.00390947	0.377083
artery_aorta_SM-C1PX3+TCATTGTCTGGGTTATGAGTCG	8	4.77987	-6.9972	14.8148	3532	0.0870156	0.0251173	0.388317
artery_aorta_SM-C1PX3+TCATTGTCTGTAAGTAATCCCG	8	4.70328	-6.95096	15.7668	7553	0.126945	0.0298009	0.368511
artery_aorta_SM-C1PX3+TCATTGTCTGTCGACCAGATCT	8	4.69268	-6.65319	7.81499	9259	0.0986295	0.0864332	0.39275
artery_aorta_SM-C1PX3+TCATTGTCTGTTCCGAGCAACT	8	4.85487	-7.16161	13.0226	5667	0.0870156	0.00369198	0.349943
artery_aorta_SM-C1PX3+TCCAGGTCACCGATTGGCGATA	8	4.94017	-7.05633	11.1408	2488	0.110433	0.0474732	0.398572
artery_aorta_SM-C1PX3+TCCAGGTCACCGCGACTTGAGA	8	4.69809	-7.04859	12.9293	1460	0.105645	0.0356671	0.38853
artery_aorta_SM-C1PX3+TCCAGGTCACCTCAGATAAGGG	8	4.35136	-7.08427	12.044	2606	0.0902967	0.087535	0.390655
artery_aorta_SM-C1PX3+TCCAGGTCACTGGCTCGACTCA	8	4.40609	-5.84264	9.04741	3303	0.098649	0.033928	0.386066
artery_aorta_SM-C1PX3+TCCTCCTAACACATGCCGTGCT	8	4.64383	-6.3777	8.54817	3671	0.310025	0.141487	0.39071
artery_aorta_SM-C1PX3+TCCTCCTAACAGCAGTTGGTGG	8	4.77834	-7.02584	12.4466	3764	0.0857363	0.092137	0.397384
artery_aorta_SM-C1PX3+TCCTCCTAACATTGGACTTAGC	8	4.5996	-7.64701	14.2098	3571	0.0986295	0.00279252	0.391917
artery_aorta_SM-C1PX3+TCCTCCTAACCAGATCGAGGGA	8	4.45707	-7.30162	16.8096	1485	0.0848697	0.0595313	0.398934
artery_aorta_SM-C1PX3+TCCTCCTAACCTCACTGGATAT	8	4.5048	-7.66389	17.9426	3371	0.310025	0.00266272	0.394265
artery_aorta_SM-C1PX3+TCCTCCTAACGGGAACAAGTCA	8	4.59642	-7.61995	15.4448	1889	0.109353	0.00683491	0.411146
artery_aorta_SM-C1PX3+TCCTCCTAACGTGTTAGGCAAT	8	4.84168	-6.82282	9.61538	1117	0.105645	0.240136	0.390547
artery_aorta_SM-C1PX3+TCGCCAAACGACCACGGCTGTT	8	4.37855	-7.08496	14.6357	4627	0.0920167	0.126652	0.335674
artery_aorta_SM-C1PX3+TCGCCAAACGGTGCTCCTAAGG	8	4.50792	-6.75402	12.6284	3773	0.109353	0.0493827	0.383887
artery_aorta_SM-C1PX3+TCGCCAAACGTGCGTTGATGTG	8	4.8198	-7.49999	14.7847	5460	0.126945	0.025	0.378261
artery_aorta_SM-C1PX3+TCGCCAAACGTTGTCTCTTGGG	8	4.58245	-7.55021	16.996	2921	0.0857621	0.00983051	0.369254
artery_aorta_SM-C1PX3+TCGCTGGTGAATCCAAGCCGTC	8	4.19998	-6.24564	8.50649	3315	0.105645	0.156274	0.390475
artery_aorta_SM-C1PX3+TCGCTGGTGACGAAGGGATCAT	8	4.14454	-6.12228	8.36139	3975	0.109353	0.0513126	0.390368
artery_aorta_SM-C1PX3+TCGCTGGTGAGAGATAGTACTG	8	4.62606	-6.32233	7.04895	4472	0.0870156	0.0156284	0.370427
artery_aorta_SM-C1PX3+TCGCTGGTGATACGTGCAGTAT	8	4.52707	-7.11498	15.8771	2869	0.084451	0.107621	0.41128
artery_aorta_SM-C1PX3+TCGCTGGTGATCACAGTGATAG	8	4.84559	-6.37847	8.98737	5085	0.084451	0.00430781	0.41373
artery_aorta_SM-C1PX3+TCGCTGGTGATCCCTATAGCCA	8	4.34454	-5.79779	7.12589	5686	0.0920167	0.0954502	0.406197
artery_aorta_SM-C1PX3+TCGGGATAAAAAAGCACTAGCG	8	4.39249	-6.982	14.6134	4693	0.0986295	0.0126236	0.358396
artery_aorta_SM-C1PX3+TCGGGATAAAAGGGAATGTTCA	8	4.68176	-5.91484	7.50288	4951	0.0846639	0.00422365	0.378422
artery_aorta_SM-C1PX3+TCGGGATAAAGAAGGGTGGTAT	8	4.68825	-7.57986	14.3774	6141	0.156803	0.123716	0.411883
artery_aorta_SM-C1PX3+TCGGGATAAAGGGACAGTGTAT	8	4.16074	-5.93271	8.69906	3212	0.0986295	0.027845	0.36547
artery_aorta_SM-C1PX3+TCTACTGGTAAACTTGCTCACC	8	4.13513	-7.36409	15.4575	3645	0.0920167	0.0201613	0.389163
artery_aorta_SM-C1PX3+TCTACTGGTAGGGCTCCGAATA	8	4.55599	-6.58851	10.5234	4711	0.131654	0.0513492	0.39045
artery_aorta_SM-C1PX3+TCTACTGGTATGCAAGTGCACT	8	4.76759	-7.10854	12.6722	8281	0.109353	0.0149875	0.403124
artery_aorta_SM-C1PX3+TGAGTCATGAAACTTCGACCAG	8	4.73305	-7.48146	14.0762	4557	0.126945	0.0462537	0.392267
artery_aorta_SM-C1PX3+TGAGTCATGAAATCGTCTGGAC	8	4.33176	-6.99595	11.9617	7056	0.126945	0.0229853	0.386927
artery_aorta_SM-C1PX3+TGAGTCATGACGGAACATTGTA	8	4.38149	-7.18159	16.9411	5767	0.494982	0.0731276	0.41572
artery_aorta_SM-C1PX3+TGAGTCATGATTAGCTTCTCTG	8	4.88563	-7.23472	14.6506	3746	0.126945	0.00794492	0.414029
artery_aorta_SM-C1PX3+TGAGTCATGATTGCTGGATCGT	8	4.75999	-7.07227	11.5508	8774	0.0857363	0.0429756	0.395928
artery_aorta_SM-C1PX3+TGCACATTACAGTGCCTAACAA	8	4.60677	-6.24869	8.30934	6208	0.156803	0.149706	0.397458
artery_aorta_SM-C1PX3+TGCACATTACCAAGTGTCTGTA	8	4.36827	-7.44126	14.6245	2994	0.0880096	0.0681606	0.376722
artery_aorta_SM-C1PX3+TGCACATTACCTCATCTACGTC	8	4.88693	-7.2617	11.4901	6630	0.310025	0.0677728	0.387214
artery_aorta_SM-C1PX3+TGCACATTACCTGGGAAATGTT	8	4.71715	-7.27191	13.2278	4988	0.0846639	0.0999639	0.401124
artery_aorta_SM-C1PX3+TGCACATTACGGGCTCCGAATA	8	4.32792	-6.20083	8.67597	3419	0.084451	0.03663	0.381815
artery_aorta_SM-C1PX3+TGCACATTACTAAACGCTCCAG	8	4.43575	-7.80129	19.8172	2711	0.109353	0.0141818	0.390784
artery_aorta_SM-C1PX3+TGCAGTTGTCCAGTTATAGGCC	8	4.03651	-7.52291	17.1717	2616	0.109353	0.290095	0.380047
artery_aorta_SM-C1PX3+TGCAGTTGTCCTCATGTAGTCT	8	4.28737	-5.94048	7.45385	4907	0.0986295	0.0244533	0.397965
artery_aorta_SM-C1PX3+TGCAGTTGTCCTTGCGTATCAG	8	4.92491	-7.02764	13.4655	3155	0.109353	0.017746	0.377399
artery_aorta_SM-C1PX3+TGCAGTTGTCGGCCATCCACAA	8	4.31286	-7.03122	11.3636	4004	0.0986295	0.114355	0.396717
artery_aorta_SM-C1PX3+TGCAGTTGTCGTGTAACGCGGT	8	4.71361	-7.90647	13.6594	2455	0.0870156	0.0112767	0.380489
artery_aorta_SM-C1PX3+TGCTCCATGGACGGGTTCTTGT	8	4.67813	-6.54275	8.43215	4244	0.0870156	0.0290551	0.406033
artery_aorta_SM-C1PX3+TGCTCCATGGCTACATTCACCA	8	4.36821	-7.70603	15.4771	3081	0.0964173	0.105401	0.390011
artery_aorta_SM-C1PX3+TGCTCCATGGTCCCTATAGCCA	8	4.55354	-8.35664	19.5286	2339	0.0848697	0.0362588	0.407326
artery_aorta_SM-C1PX3+TGCTCCATGGTGCAGATCGGCT	8	4.65065	-7.09435	12.1689	1530	0.0902967	0.0116279	0.360595
artery_aorta_SM-C1PX3+TGGTGCGCATAGAGTGTGCCGT	8	4.80574	-6.97551	9.92908	2669	0.0870156	0.183043	0.397455
artery_aorta_SM-C1PX3+TGGTGCGCATCTGAAGATGTGC	8	4.49892	-6.18772	7.43164	6029	0.0848697	0.0350512	0.40614
artery_aorta_SM-C1PX3+TGGTGCGCATGCTTCTCACAAG	8	4.74726	-7.6017	16.331	2425	0.0848697	0.00817996	0.388138
artery_aorta_SM-C1PX3+TGGTGCGCATTGATCACTGCAT	8	4.829	-7.67241	13.2775	1334	0.1405	0.0291121	0.390687
artery_aorta_SM-C1PX3+TGTCCAGTCGAAATAAGGCCAG	8	4.52568	-6.23184	8.36862	5045	0.0846639	0.0123336	0.379645
artery_aorta_SM-C1PX3+TGTCCAGTCGATAACGCAAGTC	8	4.65704	-7.63814	17.5224	3050	0.0986295	0.0264922	0.20158
artery_aorta_SM-C1PX3+TGTCCAGTCGATTTGCCCAGCT	8	4.8281	-6.76338	12.8069	3808	0.0942646	0.0273308	0.39602
artery_aorta_SM-C1PX3+TGTCCAGTCGCTCATGTAGTCT	8	4.68972	-6.55132	8.00825	6841	0.0986295	0.108432	0.392959
artery_aorta_SM-C1PX3+TGTCCAGTCGGTGCACCATGTG	8	3.81541	-6.65969	11.8616	9981	0.0857363	0.0416707	0.388181
artery_aorta_SM-C1PX3+TGTCCAGTCGTACACCAGAGCC	8	4.70097	-7.73611	17.9344	4689	0.156803	0.0756949	0.383072
artery_aorta_SM-C1PX3+TTACCGAACCATTGGGCTAGTT	8	4.23382	-6.15959	7.85368	11582	0.126945	0.043995	0.385556
artery_aorta_SM-C1PX3+TTACCGAACCCGACAGTCTTAT	8	4.88118	-7.22069	11.291	8762	0.156803	0.102989	0.408609
artery_aorta_SM-C1PX3+TTACCGAACCGGCGGGATATTC	8	4.80833	-7.1164	13.0057	7156	0.494982	0.0079024	0.359414
artery_aorta_SM-C1PX3+TTACCGAACCTATGCACCGGAT	8	4.06317	-6.64021	14.2506	6365	0.084451	0.0667155	0.39896
artery_aorta_SM-C1PX3+TTACCGAACCTGTCAGCACAAT	8	4.11586	-6.84445	10.5482	16482	0.126945	0.042301	0.413329
artery_aorta_SM-C1PX3+TTATGGATGCAAAGCGGGAGCT	8	4.51065	-7.96798	18.1159	3992	0.0986295	0.177585	0.380472
artery_aorta_SM-C1PX3+TTATGGATGCATTGCCTTCTTC	8	4.35009	-6.19997	8.10544	10397	0.494982	0.0209981	0.397959
artery_aorta_SM-C1PX3+TTATGGATGCCAGCTCAGGACA	8	4.67029	-7.32661	14.0746	4455	0.110433	0.159593	0.379347
artery_aorta_SM-C1PX3+TTATGGATGCCCTGGGTTAATC	8	4.89975	-7.49041	13.2533	5524	0.109353	0.0295151	0.399831
artery_aorta_SM-C1PX3+TTCCATCCTCACCACTATTCAC	8	4.85467	-6.39162	7.21649	1831	0.105645	0.092666	0.382308
artery_aorta_SM-C1PX3+TTCCATCCTCCATTAGTGTACC	8	4.1121	-7.46732	17.1455	2395	0.210091	0.0626223	0.391232
artery_aorta_SM-C1PX3+TTCCATCCTCGGGATTAGCTGC	8	4.24358	-7.87759	20.1035	1309	0.0902967	0.00833333	0.351988
artery_aorta_SM-CR89M+AACGAGAGCTGCACACTCTCCT	8	4.18753	-7.08089	18.0794	6700	0.0793159	0.108331	0.383947
artery_aorta_SM-CR89M+AACGAGAGCTGTGTGAGCATGC	8	4.75413	-7.92064	16.6667	4975	0.218249	0.0109344	0.397388
artery_aorta_SM-CR89M+AACTGTGTACAGGAGTCGGAGA	8	4.05272	-6.94427	20.9366	2598	0.0744393	0.271248	0.388088
artery_aorta_SM-CR89M+AACTGTGTACCGTCCAAAGGTC	8	4.69524	-7.08162	16.5449	4204	0.0744894	0.0340074	0.403754
artery_aorta_SM-CR89M+AACTGTGTACGTCGCTAAGTAA	8	3.75484	-6.58214	11.2723	14886	0.0882904	0.0167768	0.395681
artery_aorta_SM-CR89M+AAGGAAGCCTAACCCACTATCT	8	4.15741	-7.22041	15.2029	3198	0.074753	0.0904437	0.406282
artery_aorta_SM-CR89M+AAGGAAGCCTAATCGTCTGGAC	8	4.60982	-6.87259	13.5557	2575	0.0769881	0.0286684	0.370309
artery_aorta_SM-CR89M+AAGGAAGCCTAATGGAGCAACA	8	4.10609	-6.70806	10.4188	2970	0.0823422	0.00635664	0.198014
artery_aorta_SM-CR89M+AAGGAAGCCTCCACGTCACTTA	8	4.81215	-6.98197	11.5622	7079	0.0882904	0.0212913	0.409358
artery_aorta_SM-CR89M+AAGGAAGCCTGCTTACAATCGT	8	4.49531	-7.54971	13.4216	9611	0.322157	0.011824	0.407276
artery_aorta_SM-CR89M+AAGTGGTTGATTCCAGAGGTCT	8	3.94043	-6.74562	10.9091	3402	0.0748187	0.0207254	0.376302
artery_aorta_SM-CR89M+AATCCGTGATAGTCGGTTGTGA	8	3.95761	-7.47015	17.9531	3870	0.128688	0.306452	0.382128
artery_aorta_SM-CR89M+AATCCGTGATCCACAGCGAAAC	8	4.01299	-5.89129	8.86619	6771	0.161335	0.0589298	0.365184
artery_aorta_SM-CR89M+AATCCGTGATTAGTCAGCGTGG	8	4.55536	-6.71151	11.7383	4928	0.0744393	0.18221	0.378891
artery_aorta_SM-CR89M+ACACAGAACACTCATCTACGTC	8	4.07404	-7.07682	10.3617	2751	0.218249	0.0474377	0.383301
artery_aorta_SM-CR89M+ACACAGAACATTACTTACACCC	8	4.00038	-6.75661	10.706	7064	0.0847908	0.0207929	0.399933
artery_aorta_SM-CR89M+AGAGAACATGCCACTCTAGGTC	8	4.08294	-6.43018	8.41064	1928	0.0872972	0.0703954	0.340121
artery_aorta_SM-CR89M+AGAGAACATGTATACGAACCCG	8	4.22737	-6.88443	12.746	2140	0.108634	0.0727903	0.386497
artery_aorta_SM-CR89M+AGAGAACATGTCGAGCATTATG	8	4.07792	-6.78608	10.9091	1548	0.0960515	0.050889	0.364628
artery_aorta_SM-CR89M+AGAGGCAAAGCTATGCTTGCCA	8	4.06552	-7.32362	17.3021	2754	0.0744393	0.032666	0.379062
artery_aorta_SM-CR89M+AGAGGCAAAGGAAGCACTCATT	8	4.61649	-6.5249	9.06641	6419	0.218249	0.0357518	0.403334
artery_aorta_SM-CR89M+AGAGGCAAAGGTCAGGGTACTT	8	3.99027	-6.67353	14.1649	1358	0.0910818	0.0348259	0.344972
artery_aorta_SM-CR89M+AGAGGCAAAGTCGAGCATTATG	8	4.76997	-7.46196	13.9782	4967	0.0753644	0.0433359	0.384031
artery_aorta_SM-CR89M+AGGCTCAATCCTTGAGACTCCG	8	4.63935	-5.93471	8.37209	3663	0.0847908	0.00597015	0.363448
artery_aorta_SM-CR89M+AGGTCGACTTCACGTTCCAGCA	8	4.61481	-7.09427	16.7142	3944	0.0964355	0.0117765	0.393834
artery_aorta_SM-CR89M+AGGTCGACTTCTAATTTGTGGG	8	4.38476	-6.03829	8.33939	6242	0.0882904	0.0166982	0.363226
artery_aorta_SM-CR89M+AGGTCGACTTGAGTGTGGCATA	8	4.55618	-8.33184	24.2954	2926	0.0753644	0.0164706	0.40321
artery_aorta_SM-CR89M+AGGTCGACTTGCGAACGTAGAC	8	4.19884	-6.01833	9.57361	3627	0.0882904	0.0117166	0.359958
artery_aorta_SM-CR89M+AGTCTCCTTAAGGTGTGACCGT	8	4.55062	-6.8818	8.98819	5061	0.0800094	0.0622568	0.408483
artery_aorta_SM-CR89M+AGTCTCCTTACTTGCGTATCAG	8	4.89498	-7.33629	12.9154	4466	0.128688	0.00445831	0.386152
artery_aorta_SM-CR89M+AGTCTCCTTAGGCGGGATATTC	8	3.85091	-6.03155	11.3449	5097	0.0964355	0.0924145	0.352473
artery_aorta_SM-CR89M+AGTCTCCTTAGTGAAGCTTATG	8	4.5408	-7.89335	13.3654	3620	0.0964355	0.0466157	0.394997
artery_aorta_SM-CR89M+AGTGGAGAGCACTCGTTCCGAT	8	4.63456	-7.68383	15.7576	2654	0.0793159	0.0418773	0.380452
artery_aorta_SM-CR89M+AGTGGAGAGCGGAGTTTGCACA	8	3.85905	-7.00572	11.8043	5893	0.0793159	0.254805	0.405458
artery_aorta_SM-CR89M+AGTGGAGAGCTACGTGCAGTAT	8	4.55439	-6.83447	12.4294	4953	0.074753	0.0631738	0.410196
artery_aorta_SM-CR89M+AGTGGAGAGCTCCCTATAGCCA	8	4.31186	-7.0681	10.2837	8638	0.0769881	0.0218548	0.416826
artery_aorta_SM-CR89M+AGTGGAGAGCTGGGAGAGTTCT	8	3.70663	-6.71013	11.3251	12480	0.10893	0.22146	0.413422
artery_aorta_SM-CR89M+ATCAAGCGATCATCTCGACAAT	8	4.27523	-6.8715	10.942	7966	0.0882904	0.0427782	0.406589
artery_aorta_SM-CR89M+ATCCTGGACGGTGCACCATGTG	8	4.3469	-6.94165	11.5328	4559	0.0964355	0.0731856	0.387498
artery_aorta_SM-CR89M+ATCCTGGACGTCGCGGAAAGTC	8	4.20537	-7.08598	13.5554	5489	0.322157	0.147935	0.38921
artery_aorta_SM-CR89M+ATCCTGGACGTGGGTTTGTACT	8	4.40706	-7.1367	13.6198	4482	0.161335	0.146123	0.376973
artery_aorta_SM-CR89M+ATCCTGGACGTTTGTGTTACCG	8	4.27065	-6.39257	8.12937	6486	0.0748187	0.100915	0.377567
artery_aorta_SM-CR89M+ATTGGCATGCACACGCGTGAAC	8	4.26939	-6.58273	8.11189	11056	0.322157	0.00405369	0.388037
artery_aorta_SM-CR89M+ATTGGCATGCACCCGAACTCAT	8	4.10127	-7.0039	12.3457	4744	0.0744894	0.0104297	0.406757
artery_aorta_SM-CR89M+ATTGTGAGTCCAACCGTACATC	8	4.01549	-6.96178	12.5	1323	0.0769881	0.46567	0.366103
artery_aorta_SM-CR89M+ATTGTGAGTCCACGTTCCAGCA	8	4.10235	-6.0783	9.83607	1785	0.0960515	0.0121749	0.380316
artery_aorta_SM-CR89M+ATTGTGAGTCGATCCATTCGTG	8	4.91165	-6.58323	10.0551	1909	0.101998	0.00052356	0.354293
artery_aorta_SM-CR89M+CAACTCAACGTGCGTCGAGTAC	8	4.90924	-7.19192	16.8831	3273	0.0755475	0.0224014	0.40427
artery_aorta_SM-CR89M+CAACTCAACGTTGAGTGCTGTG	8	4.12862	-6.26018	7.64463	7640	0.218249	0.016984	0.374034
artery_aorta_SM-CR89M+CAAGAGTATGGCGTGCTACCAA	8	4.04944	-6.823	9.58352	3757	0.0847908	0.13929	0.350929
artery_aorta_SM-CR89M+CAAGAGTATGTGGGAATGAGGA	8	4.48385	-6.33364	9.09091	6103	0.0748187	0.0723514	0.390946
artery_aorta_SM-CR89M+CACACACCGTACCCGAACTCAT	8	4.83311	-6.28942	8.29213	2881	0.074753	0.0103057	0.410132
artery_aorta_SM-CR89M+CACACACCGTCTTTAGCTGACT	8	4.07476	-5.73437	7.27273	2656	0.0789117	0.020649	0.414002
artery_aorta_SM-CR89M+CACACACCGTGAGCATCACTAC	8	4.99837	-6.58874	7.64463	1823	0.0972678	0.0043692	0.399475
artery_aorta_SM-CR89M+CACACACCGTGAGTCGCATCAG	8	4.17922	-6.63856	9.61039	1020	0.0984714	0.0377358	0.356796
artery_aorta_SM-CR89M+CACACACCGTTCTAATGCCTGC	8	4.66316	-7.01062	13.0909	1229	0.0910818	0.0398437	0.378339
artery_aorta_SM-CR89M+CACAGCAGACAAAGCGGGAGCT	8	4.43301	-6.49773	7.59727	6881	0.322157	0.0290673	0.374492
artery_aorta_SM-CR89M+CACAGCAGACCTAATCCAGATG	8	4.75676	-7.00982	13.4258	5916	0.0964355	0.189034	0.398797
artery_aorta_SM-CR89M+CAGTGCCTATGTCTCTGCTATT	8	4.74989	-6.84666	9.28351	5520	0.10893	0.0639308	0.396232
artery_aorta_SM-CR89M+CATTGGACCTCGACGAAGAAGA	8	4.32251	-6.50528	8.94454	11506	0.161335	0.0201822	0.414956
artery_aorta_SM-CR89M+CATTGGACCTCTCCGATATGAC	8	4.72335	-7.93605	15.5294	6091	0.10893	0.00733377	0.405369
artery_aorta_SM-CR89M+CATTGGACCTGGGAACAAGTCA	8	4.37379	-7.05668	12.3525	2796	0.0755475	0.000714796	0.379738
artery_aorta_SM-CR89M+CATTGGACCTTGCTAGCCTATA	8	4.57585	-7.50671	14.3606	3964	0.0828939	0.0274779	0.401995
artery_aorta_SM-CR89M+CCAGTAGGGTACGCAAGACGAG	8	4.15685	-7.40872	25.8373	1271	0.0744894	0.250147	0.360377
artery_aorta_SM-CR89M+CCAGTAGGGTCCCAATACGTGG	8	4.52536	-6.35051	7.99562	2227	0.0793159	0.0262352	0.379376
artery_aorta_SM-CR89M+CCGATGGTTTAGACTAGGAGGA	8	4.75087	-7.29077	12.5199	2872	0.0748187	0.00931356	0.265332
artery_aorta_SM-CR89M+CCGATGGTTTTGAACGCAATCC	8	4.58891	-6.93526	10.2548	3700	0.0935846	0.0852905	0.279993
artery_aorta_SM-CR89M+CCGTACTTGCAGGGATGAGTAA	8	3.96295	-6.47651	7.66621	4900	0.0835562	0.0304709	0.31675
artery_aorta_SM-CR89M+CCGTACTTGCATTGCCTTCTTC	8	4.42164	-6.628	7.44121	4063	0.0898217	0.0788937	0.304916
artery_aorta_SM-CR89M+CCTCGCACTAACCACGGCTGTT	8	4.2146	-5.84032	8.42912	4687	0.0885591	0.0361917	0.32402
artery_aorta_SM-CR89M+CGACTATCGCAAGCTCAACGCA	8	4.49425	-7.96361	13.8937	1392	0.0793159	0.0155587	0.36047
artery_aorta_SM-CR89M+CGACTATCGCCATCCTCCACTC	8	4.43174	-6.72504	12.6523	3051	0.0778782	0.0669725	0.374282
artery_aorta_SM-CR89M+CGACTATCGCGAACACGTTCCA	8	4.91045	-7.56633	13.1559	2649	0.0828939	0.032152	0.358716
artery_aorta_SM-CR89M+CGAGGAAGTTGAGGCATTTGCA	8	3.98094	-5.76477	7.95455	9527	0.10893	0.0323989	0.346345
artery_aorta_SM-CR89M+CGGAACCTCAAGGTGTGACCGT	8	4.9174	-6.62205	9.66995	4732	0.0800094	0.0446194	0.3907
artery_aorta_SM-CR89M+CGGAACCTCACAGCGAAGACCT	8	4.54031	-6.06939	8.99316	4593	0.322157	0.00390371	0.356635
artery_aorta_SM-CR89M+CGGAACCTCACAGCTCAGGACA	8	4.57694	-6.40796	10.4961	5647	0.0800094	0.0162021	0.337718
artery_aorta_SM-CR89M+CGGAACCTCACCGGAGAATACC	8	4.16125	-6.90367	10.813	3713	0.0923368	0.0378336	0.365296
artery_aorta_SM-CR89M+CGGAACCTCAGTGCCTTTAAGC	8	4.53249	-7.74186	18.4009	2750	0.128688	0.015043	0.369467
artery_aorta_SM-CR89M+CGGAACCTCATATCGCCGGGTA	8	4.74789	-7.40271	14.1907	4044	0.128688	0.0024667	0.373125
artery_aorta_SM-CR89M+CGGAACCTCATGTTTCGGTACA	8	3.93431	-6.09248	9.39507	4844	0.322157	0.0891313	0.366452
artery_aorta_SM-CR89M+CGGAACCTCATTCTGCTGGAGA	8	4.23656	-6.7174	10.0826	5716	0.0748187	0.0587848	0.414651
artery_aorta_SM-CR89M+CGTTTAGATCATAGGTGGTACC	8	4.01612	-6.06381	8.733	4492	0.074753	0.0888438	0.370852
artery_aorta_SM-CR89M+CGTTTAGATCCCTATTGAAGCC	8	4.58396	-7.89266	18.5749	2465	0.0778782	0.0155751	0.360245
artery_aorta_SM-CR89M+CGTTTAGATCGTTTGCCACACA	8	4.70789	-7.59525	14.8079	3954	0.0964355	0.0164179	0.410038
artery_aorta_SM-CR89M+CTACTCGTACATCCAAGCCGTC	8	4.52504	-7.59365	15.1586	5878	0.10893	0.0124328	0.405276
artery_aorta_SM-CR89M+CTACTCGTACATCCAGTCTGCA	8	4.12081	-5.94422	13.1246	3508	0.0778782	0.0977366	0.384615
artery_aorta_SM-CR89M+CTACTCGTACTCCACTTGGATA	8	3.76449	-6.66397	10.6061	3717	0.128688	0.0223567	0.376619
artery_aorta_SM-CR89M+CTACTCGTACTGTCCTGCGGTA	8	4.74566	-7.45201	15.3226	3994	0.0748187	0.0939201	0.405529
artery_aorta_SM-CR89M+CTCCGATCTTCGATGTCCAAGT	8	4.44756	-6.09516	8.78879	4831	0.10893	0.0293349	0.197129
artery_aorta_SM-CR89M+CTCGCTTAAAGCGATGTACGAC	8	4.01293	-5.99821	9.92685	3109	0.0935846	0.0858571	0.342166
artery_aorta_SM-CR89M+CTCGCTTAAAGCTAGTCAAGAG	8	4.40328	-6.5216	8.43373	2496	0.0800094	0.00676482	0.379659
artery_aorta_SM-CR89M+CTCGCTTAAAGTTGGAGACTAA	8	4.07664	-5.73083	7.31298	6282	0.0789117	0.0310042	0.384564
artery_aorta_SM-CR89M+CTGATCAAGCACTCGTTCCGAT	8	4.68887	-6.38275	9.12052	3962	0.0769265	0.0338942	0.347702
artery_aorta_SM-CR89M+CTGATCAAGCCAACGGCATGAG	8	4.65032	-6.40442	7.15488	2968	0.0778782	0.00235294	0.356896
artery_aorta_SM-CR89M+GAATGAGGACCCTACTAGTTAG	8	4.14874	-6.52028	7.18008	2378	0.0800094	0.0645161	0.361467
artery_aorta_SM-CR89M+GAATGAGGACGACTTACTGCCG	8	4.81093	-6.90079	9.24819	2966	0.0793159	0.0398187	0.393957
artery_aorta_SM-CR89M+GACTTGTACCAAAGTCGCGTGT	8	4.23121	-5.93878	7.38817	5252	0.0860396	0.0208799	0.406375
artery_aorta_SM-CR89M+GACTTGTACCCAGAATGCCTGA	8	4.56599	-5.86079	7.27273	2142	0.103143	0.307468	0.412312
artery_aorta_SM-CR89M+GACTTGTACCTGCACGTTAACC	8	4.33861	-7.63388	18.5904	1491	0.0778782	0.00864362	0.370448
artery_aorta_SM-CR89M+GAGTAGCTCCAGCCTCACCATC	8	4.65466	-7.40109	16.7208	3904	0.0882904	0.0118957	0.372758
artery_aorta_SM-CR89M+GAGTAGCTCCCGAGAATCGACG	8	4.30506	-6.65052	11.9025	3612	0.0964355	0.0462107	0.346844
artery_aorta_SM-CR89M+GAGTAGCTCCTCCGTAAGGTTC	8	4.22264	-5.80133	7.14148	6819	0.0964355	0.00394391	0.380228
artery_aorta_SM-CR89M+GATCTTAGCTAGATGCCGATGT	8	4.86052	-6.61741	11.7191	5335	0.128688	0.00484984	0.41924
artery_aorta_SM-CR89M+GATGCTTCTTGATTTCCGGACT	8	4.31639	-5.82991	7.21003	5014	0.218249	0.0160911	0.392103
artery_aorta_SM-CR89M+GATGCTTCTTTGACACTGTGCG	8	4.34163	-6.90498	13.9713	3416	0.10893	0.0450098	0.375415
artery_aorta_SM-CR89M+GCCCAGACAACTATCCCATCCG	8	4.39298	-6.82303	10.342	1457	0.0847908	0.0842238	0.371395
artery_aorta_SM-CR89M+GCGACATCCTAATCGTCTGGAC	8	3.83211	-6.76293	12.9315	3723	0.0744894	0.0657465	0.298909
artery_aorta_SM-CR89M+GCTGAGGAAGACTGGATATGCT	8	4.16709	-6.82167	9.09091	6991	0.10893	0.0507807	0.396014
artery_aorta_SM-CR89M+GCTGAGGAAGATACTAAGCGCT	8	4.78195	-7.68427	14.933	4216	0.128688	0.0172494	0.41791
artery_aorta_SM-CR89M+GGACGATAAGCAGATCCGTGAC	8	4.99399	-7.05117	9.82642	3197	0.0885591	0.0074511	0.384365
artery_aorta_SM-CR89M+GGACGATAAGGCCTAAACGAAG	8	4.73075	-6.03445	7.11674	5494	0.0789117	0.0145291	0.37472
artery_aorta_SM-CR89M+GGACGATAAGGCTCAGCGTTTA	8	4.66805	-6.9154	10.2529	9561	0.0964355	0.0156491	0.394263
artery_aorta_SM-CR89M+GGACGATAAGGCTTCGGAGTCT	8	4.37018	-7.35112	13.1929	2725	0.10893	0.0952855	0.366695
artery_aorta_SM-CR89M+GGCTACTACGGCTGGTAGATAA	8	5.00044	-7.08185	12.3847	1919	0.0811568	0.166377	0.399269
artery_aorta_SM-CR89M+GGCTACTACGGGCCTCTGCAAT	8	5.07277	-6.96345	10.815	1334	0.0778782	0.000749064	0.339109
artery_aorta_SM-CR89M+GGCTACTACGGTGAAGCTTATG	8	4.23896	-6.98202	13.0536	1052	0.112738	0.25231	0.37411
artery_aorta_SM-CR89M+GGCTACTACGGTTGGGCTCAAG	8	4.03024	-6.21999	10.3147	2061	0.109684	0.00770342	0.38368
artery_aorta_SM-CR89M+GGCTACTACGTAGATCTGCCAA	8	4.0036	-5.77536	7.18816	2077	0.0835562	0.0267104	0.41066
artery_aorta_SM-CR89M+GGCTACTACGTTAGGTAGTGGG	8	4.83016	-6.72003	11.5087	2128	0.0789117	0.2018	0.37783
artery_aorta_SM-CR89M+GGCTACTACGTTGTCCTCGACG	8	4.20597	-7.23953	15.4681	1971	0.0760791	0.201378	0.368636
artery_aorta_SM-CR89M+GGCTTTCGTAATAGGATGGCTC	8	4.6384	-6.53146	8.97727	2181	0.0898217	0.0171248	0.408582
artery_aorta_SM-CR89M+GGCTTTCGTACACTGTGTTATG	8	4.60622	-7.41758	10.2041	1048	0.114696	0.0232992	0.3812
artery_aorta_SM-CR89M+GGGATTGACCGGCGTACTTCTA	8	4.15925	-6.84541	15.465	1854	0.109684	0.0776119	0.379055
artery_aorta_SM-CR89M+GGGATTGACCTGGCTCGACTCA	8	4.06675	-6.63146	11.5472	8186	0.0828939	0.0212817	0.406261
artery_aorta_SM-CR89M+GGGATTGACCTGTTTCCGTTGC	8	4.04661	-5.9515	12.6599	2732	0.0778782	0.113275	0.390746
artery_aorta_SM-CR89M+GGGATTGACCTGTTTCGGTACA	8	4.58466	-7.89673	22.7795	3048	0.0760791	0.00196464	0.390662
artery_aorta_SM-CR89M+GGTCAGACTTAAGCTCAACGCA	8	4.69781	-6.68019	9.96022	10338	0.218249	0.0211154	0.395478
artery_aorta_SM-CR89M+GTAGTCAACTAGGCGACTACAC	8	4.6609	-6.86208	9.9872	7229	0.128688	0.0544147	0.365297
artery_aorta_SM-CR89M+GTAGTCAACTGAGACAATGACG	8	3.90648	-6.74494	11.8683	8645	0.0793159	0.125177	0.403837
artery_aorta_SM-CR89M+GTAGTCAACTGCACACTCTCCT	8	4.30763	-7.84678	13.7741	3174	0.0744894	0.0542312	0.385123
artery_aorta_SM-CR89M+GTAGTCAACTGTCCACCTAGAC	8	4.2183	-7.07832	15.0611	2575	0.128688	0.0763989	0.370228
artery_aorta_SM-CR89M+GTATAGGACCAGGGACGGATTC	8	4.68891	-7.4376	15.4771	3172	0.0760791	0.129289	0.383483
artery_aorta_SM-CR89M+GTATAGGACCCCTCTGAAAGTT	8	4.62548	-7.99838	19.2134	1865	0.0811568	0.0271257	0.20025
artery_aorta_SM-CR89M+GTATAGGACCGAGGAATCACGG	8	3.93025	-6.03754	8.46931	4668	0.074753	0.0089172	0.370068
artery_aorta_SM-CR89M+GTATAGGACCGCGTTATTGTGC	8	4.90051	-6.57784	13.2435	3303	0.0823422	0.141409	0.331189
artery_aorta_SM-CR89M+GTATAGGACCGGTAATACTCGG	8	4.16376	-6.15383	7.22611	8105	0.322157	0.00564348	0.399293
artery_aorta_SM-CR89M+GTATAGGACCGTGACGCGGTAT	8	4.43058	-6.03495	7.06714	9733	0.161335	0.010874	0.414599
artery_aorta_SM-CR89M+GTATAGGACCTGGGAGAGTTCT	8	4.31905	-6.22471	7.74498	7889	0.128688	0.0718824	0.404428
artery_aorta_SM-CR89M+GTCCTGCATTAAGCCCATTGCC	8	4.64867	-7.05666	11.5108	8646	0.322157	0.0177232	0.369439
artery_aorta_SM-CR89M+GTCCTGCATTCACTGTGTTATG	8	4.15796	-6.56394	14.1299	4426	0.0744894	0.0102862	0.375244
artery_aorta_SM-CR89M+GTCCTGCATTGTCCGGTCCAAA	8	3.96334	-6.43208	9.2562	3973	0.10893	0.00451015	0.36144
artery_aorta_SM-CR89M+GTCCTGCATTGTTGGTCTACTA	8	3.94626	-7.08493	10.3281	2532	0.0828939	0.0265283	0.394694
artery_aorta_SM-CR89M+GTCGGTCAGACGCGTTAATATC	8	4.55585	-8.35947	16.0299	4769	0.0964355	0.0639843	0.40479
artery_aorta_SM-CR89M+GTCGGTCAGAGCTAAGGATTAG	8	4.17862	-6.86017	13.2678	2424	0.0769881	0.0748092	0.368066
artery_aorta_SM-CR89M+GTGAGAGCTGCACCTGTAAGAC	8	4.59657	-8.04237	16.4728	5502	0.322157	0.00108932	0.388
artery_aorta_SM-CR89M+GTGAGAGCTGCAGAATGCCTGA	8	4.34144	-6.73285	10.6902	4045	0.0964355	0.144639	0.393018
artery_aorta_SM-CR89M+GTGAGAGCTGCATCCGTTGACC	8	4.27988	-7.35873	14.6245	2485	0.10893	0.0315666	0.382133
artery_aorta_SM-CR89M+GTGAGAGCTGGTACTTCCTTTC	8	4.79935	-7.67087	13.242	5579	0.218249	0.0807382	0.390601
artery_aorta_SM-CR89M+GTTCGGAGAGGGGCTACAGTTC	8	4.65597	-6.91454	11.3716	8695	0.128688	0.031845	0.397248
artery_aorta_SM-CR89M+GTTCGGAGAGTGTGATTCTGTG	8	4.30674	-7.2256	10.8242	3524	0.0760791	0.0740935	0.406425
artery_aorta_SM-CR89M+GTTGCATAGGACCACGAAGGGA	8	4.91984	-6.46135	11.595	4678	0.0748187	0.00425713	0.399156
artery_aorta_SM-CR89M+GTTGCATAGGCGCCCTGCTATA	8	4.67394	-7.89645	16.0631	5342	0.0769881	0.0172921	0.380866
artery_aorta_SM-CR89M+GTTGCATAGGGCTATGTCTCTC	8	4.84789	-7.18191	13.8069	6835	0.322157	0.0195094	0.395298
artery_aorta_SM-CR89M+GTTGCATAGGGCTTCTCACAAG	8	4.83768	-7.25764	12.6616	6086	0.322157	0.0100846	0.397786
artery_aorta_SM-CR89M+TAATTGGGCCATTGGACTTAGC	8	4.55482	-8.45876	19.8287	3110	0.0744393	0.028125	0.408612
artery_aorta_SM-CR89M+TAATTGGGCCGTTGGAGACTAA	8	4.15392	-6.46014	8.84521	2935	0.0753644	0.0323112	0.373735
artery_aorta_SM-CR89M+TACCTCATCCAATGGCTTGTAG	8	4.71463	-6.79061	8.16587	3824	0.0860396	0.0331226	0.403019
artery_aorta_SM-CR89M+TACCTCATCCTAGATCCACGTA	8	4.59923	-7.28922	15.6394	3523	0.0860396	0.0150964	0.404825
artery_aorta_SM-CR89M+TACGCAATGTACTAACGGTATC	8	4.5439	-5.95128	7.48663	2031	0.0972678	0.041529	0.39509
artery_aorta_SM-CR89M+TACGCAATGTGGTCTAATTAGG	8	4.54546	-6.67732	14.8079	2956	0.0811568	0.039324	0.376621
artery_aorta_SM-CR89M+TACGCAATGTTTACTTACACCC	8	4.44194	-6.71984	8.71525	1729	0.0898217	0.0286517	0.389784
artery_aorta_SM-CR89M+TACTAGGGATACCTCACTCGAA	8	4.62927	-7.27538	12	2259	0.0828939	0.109578	0.375585
artery_aorta_SM-CR89M+TACTAGGGATACGGGTTCTTGT	8	4.21161	-5.7652	7.37968	11741	0.218249	0.0044094	0.403641
artery_aorta_SM-CR89M+TACTAGGGATGTGAAGCTTATG	8	3.94659	-6.67844	10.6195	2303	0.0760791	0.0522634	0.377561
artery_aorta_SM-CR89M+TACTAGGGATTTCCAGAGGTCT	8	3.88082	-6.90091	13.986	3073	0.0760791	0.0749548	0.372023
artery_aorta_SM-CR89M+TACTAGGGATTTGTCATGCGTG	8	4.67716	-7.96382	16.2313	2993	0.0744894	0.083027	0.397564
artery_aorta_SM-CR89M+TATAGATCCCATCTCGCCACTT	8	4.05274	-7.16988	18.1818	2169	0.0760791	0.24504	0.396555
artery_aorta_SM-CR89M+TATGTGCGAACTTCATGTACCT	8	4.55014	-6.31227	8.77743	11469	0.0793159	0.00838665	0.378205
artery_aorta_SM-CR89M+TATGTGCGAAGCCCGTGTTGAT	8	4.2303	-7.05328	12.7824	2878	0.0760791	0.0740026	0.357187
artery_aorta_SM-CR89M+TCAAGTGGACGAGTGTGGCATA	8	4.97094	-7.13951	12.5465	2052	0.0923368	0.0357143	0.383367
artery_aorta_SM-CR89M+TCACTTGACTGCCCGTGTTGAT	8	4.45606	-6.07371	7.49766	4311	0.0828939	0.0164271	0.35057
artery_aorta_SM-CR89M+TCACTTGACTTATACGAACCCG	8	4.03232	-6.06672	7.1535	10153	0.0828939	0.0240315	0.392774
artery_aorta_SM-CR89M+TCACTTGACTTCTAATTGCGAC	8	4.51423	-6.21006	9.86133	3034	0.0793159	0.0107597	0.408486
artery_aorta_SM-CR89M+TCAGGCAACCGGGTTGAACCTA	8	4.64366	-6.78659	13.0729	5628	0.0755475	0.00459851	0.371219
artery_aorta_SM-CR89M+TCAGGCAACCTCCCTATAGCCA	8	4.23908	-7.26178	15.2646	3826	0.0882904	0.00700753	0.40586
artery_aorta_SM-CR89M+TCAGGGTTGAAAACCCGAGATA	8	4.03549	-6.54217	14.6667	2384	0.0778782	0.358623	0.393836
artery_aorta_SM-CR89M+TCAGGGTTGAAGAATGGCACTG	8	4.18474	-6.72563	11.7452	5497	0.128688	0.0945479	0.392049
artery_aorta_SM-CR89M+TCAGGGTTGACCTTCCACCTGT	8	4.44736	-7.13281	14.5897	6037	0.161335	0.0363927	0.403731
artery_aorta_SM-CR89M+TCAGGGTTGACTGGTAGCGTAT	8	4.45409	-6.80481	9.91736	7504	0.074753	0.0722057	0.367037
artery_aorta_SM-CR89M+TCCGTGCATAAAAGCGGGAGCT	8	4.03055	-7.01561	12.7592	1692	0.0882904	0.0424448	0.357221
artery_aorta_SM-CR89M+TCCGTGCATATCGCGAGATAGT	8	4.55849	-7.04688	14.0606	2255	0.0793159	0.0670252	0.384831
artery_aorta_SM-CR89M+TCGCTTAGGCACGTCGAGTCCA	8	4.50244	-6.70718	9.21476	7265	0.0800094	0.00832651	0.38566
artery_aorta_SM-CR89M+TCGCTTAGGCCATCTCGACAAT	8	3.79172	-6.60646	9.44882	8150	0.0789117	0.128994	0.416719
artery_aorta_SM-CR89M+TCGCTTAGGCGATAGACGAAGA	8	4.72418	-7.72458	19.5907	3914	0.128688	0.0402158	0.430606
artery_aorta_SM-CR89M+TCGGTACAGGCCTTATATGTCC	8	4.80006	-6.96947	11.8717	2224	0.0872972	0.0503843	0.388352
artery_aorta_SM-CR89M+TGACACTGGGAATCACGCTTCG	8	4.5161	-7.09119	9.14956	5215	0.0828939	0.00912027	0.380313
artery_aorta_SM-CR89M+TGACACTGGGAATGGTTCCCTT	8	4.4045	-6.98562	11.2158	9703	0.218249	0.124989	0.424964
artery_aorta_SM-CR89M+TGACGGGAGTCAGCAACCGATC	8	4.15997	-6.79707	10.9091	2332	0.0811568	0.0359653	0.385104
artery_aorta_SM-CR89M+TGACGGGAGTGCGACGTTACGA	8	4.14224	-5.99488	15.4696	3576	0.074753	0.204449	0.363765
artery_aorta_SM-CR89M+TGACGGGAGTGTCCTATGTCCG	8	4.30648	-6.87492	8.85375	3273	0.0885591	0.0691126	0.369667
artery_aorta_SM-CR89M+TGACGGGAGTTCCGCGGCTTAA	8	4.47675	-6.76115	12.077	2355	0.074753	0.116323	0.38806
artery_aorta_SM-CR89M+TGACTTGGGAAGCCTCACCATC	8	4.95522	-6.25803	7.09628	5989	0.10893	0.032628	0.36639
artery_aorta_SM-CR89M+TGACTTGGGATCATCCGCGACA	8	4.36982	-6.59108	15.0055	4028	0.0823422	0.0199513	0.403656
artery_aorta_SM-CR89M+TGACTTGGGATTTGTGTTACCG	8	3.77312	-6.04531	8.05661	2639	0.0744894	0.00826757	0.371071
artery_aorta_SM-CR89M+TGGAGAAGATGCTTCGGAGTCT	8	4.66697	-6.71531	8.7156	6793	0.161335	0.0399943	0.377661
artery_aorta_SM-CR89M+TGGAGAAGATGGACCGACAATG	8	4.53034	-8.26873	18.3699	3595	0.0793159	0.00387919	0.406317
artery_aorta_SM-CR89M+TGGAGAAGATTCGATCCATGGG	8	3.86687	-6.42174	9.46746	3852	0.0755475	0.0150857	0.37444
artery_aorta_SM-CR89M+TGGTAGGTCAAGTGTCGGGTTG	8	4.17005	-6.19313	7.86912	8458	0.128688	0.0142191	0.377584
artery_aorta_SM-CR89M+TGGTAGGTCATCTTCCTGCAAC	8	3.97694	-7.03789	16.6724	4529	0.10893	0.13171	0.415312
artery_aorta_SM-CR89M+TGGTAGGTCATGCCTATGGAGT	8	4.68537	-6.61247	8.77131	7710	0.0789117	0.0112849	0.3923
artery_aorta_SM-CR89M+TGGTAGGTCATGGGTTTGTACT	8	3.96081	-7.16881	17.1343	7375	0.0793159	0.185533	0.403177
artery_aorta_SM-CR89M+TTCAAGACGGGGCGTACTTCTA	8	4.09551	-6.24962	9.81098	2876	0.10893	0.00793377	0.365784
artery_aorta_SM-CR89M+TTCTCCAGATGACGGAGAACCT	8	4.69331	-7.83686	13.2305	3017	0.0748187	0.0255168	0.408031
artery_aorta_SM-CR89M+TTGCGAACGGATCAGTCAAGGA	8	4.48634	-6.41352	8.56977	2776	0.0835562	0.0489894	0.400247
artery_aorta_SM-CR89M+TTGCGAACGGATCCAAGCCGTC	8	4.73459	-7.57986	13.6212	4219	0.218249	0.0433107	0.385879
artery_aorta_SM-CR89M+TTGCGAACGGCTTTGGGACGGT	8	4.61439	-8.09615	15.9792	5288	0.0882904	0.0181953	0.386281
artery_aorta_SM-CR89M+TTGGACCCAGACCCACATGCTT	8	3.8787	-6.27552	7.37348	7781	0.218249	0.0116855	0.378267
artery_aorta_SM-CR89M+TTGGACCCAGCTCCGATATGAC	8	4.4791	-8.08923	19.5122	5720	0.161335	0.0471431	0.39988
artery_aorta_SM-CR89M+TTGGCAAGGAAAAGGAACAGAC	8	4.07494	-6.84775	10.5322	2867	0.0748187	0.0113793	0.400455
artery_aorta_SM-CR89M+TTGGCAAGGAAATTAGAAGGGC	8	4.57224	-7.23829	13.5805	5767	0.128688	0.001731	0.414691
artery_aorta_SM-CR89M+TTGGCAAGGACCTTTCCGTATC	8	4.40456	-8.11572	16.1026	5565	0.0964355	0.0447992	0.406358
artery_aorta_SM-CR89M+TTGGCAAGGACTAATTTGTGGG	8	4.34313	-6.42164	10.7464	6513	0.218249	0.0392388	0.357441
artery_aorta_SM-CR89M+TTGGCAAGGAGAGTCGCATCAG	8	4.64859	-6.46034	7.49601	7174	0.322157	0.0118457	0.361028
artery_aorta_SM-CR89M+TTGTGACATCATCCAGTCTGCA	8	4.70989	-7.87362	20.6584	4210	0.218249	0.000474834	0.392383
artery_aorta_SM-CR89M+TTGTGACATCATGTGCCTTCTG	8	4.01452	-6.7785	9.0535	4080	0.0748187	0.00994904	0.37721
artery_aorta_SM-CR89M+TTGTGACATCCGACGAGAGATC	8	4.0929	-7.16582	15.1002	6136	0.218249	0.152018	0.35531
artery_aorta_SM-CR89M+TTTACACGGGATCCGTGGTTGC	8	4.39376	-6.92541	11.2689	3246	0.0744894	0.00642792	0.392977
artery_aorta_SM-CR89M+TTTACACGGGTGTTTCGGTACA	8	4.87063	-6.48747	8.74459	6477	0.0769265	0.0400178	0.376663
artery_aorta_SM-CR89M+TTTCTCCTGCAATTAGAAGGGC	8	4.28627	-5.9968	7.9186	6111	0.0744393	0.0336812	0.404856
artery_aorta_SM-CR89M+TTTCTCCTGCACATCTCTCCCG	8	4.46722	-6.31601	7.03704	7910	0.0793159	0.043068	0.394743
artery_aorta_SM-CR89M+TTTCTCCTGCGAGTCGCATCAG	8	4.59426	-7.08477	13.815	3324	0.0964355	0.0792244	0.35788
artery_aorta_SM-CR89M+TTTCTCCTGCGTGCAAACCACT	8	4.84283	-7.378	11.9963	6370	0.0793159	0.0039093	0.404119
artery_aorta_SM-CR89M+TTTCTCCTGCTTCCTCAGCCTC	8	4.47308	-6.00014	9.5066	9815	0.0755475	0.0204591	0.397257
artery_aorta_SM-CR89M+TTTCTCCTGCTTCTCATGGTCA	8	4.81821	-6.46372	9.47197	7780	0.128688	0.0413997	0.401872
artery_aorta_SM-CR89M+TTTGGCGCTTCGGAACTATACT	8	4.83345	-7.59766	13.5566	3983	0.0828939	0.0254465	0.414889
artery_aorta_SM-CR89M+TTTGGCGCTTGTTGGCTATCAA	8	4.62886	-7.64949	17.1123	7377	0.10893	0.0129783	0.410847
artery_aorta_SM-CR89M+TTTGGCGCTTTGAACCTGATCG	8	4.24375	-6.56707	15.3199	2372	0.0760791	0.0435484	0.361319
artery_aorta_SM-JF1NU+AAACGCAAGCCTGACGAGAAAC	8	4.59678	-6.72392	8.46906	4207	0.0584334	0.0195759	0.385508
artery_aorta_SM-JF1NU+AAACGCAAGCGCTTACAATCGT	8	4.5966	-8.17503	14.8252	2845	0.0769177	0.0329708	0.391016
artery_aorta_SM-JF1NU+AAACGCAAGCGGACGATGTCTG	8	4.35066	-7.48358	11.6917	4245	0.0584334	0.10443	0.384496
artery_aorta_SM-JF1NU+AAACGCAAGCTTGTTCCTCTGC	8	4.23872	-7.3703	16.5145	3783	0.0769177	0.0334696	0.376156
artery_aorta_SM-JF1NU+AACATCCTCGATAACGCAAGTC	8	4.9152	-7.37212	16.2016	2594	0.0579555	0.0435103	0.213229
artery_aorta_SM-JF1NU+AACATCCTCGCCTAAGCTAGCT	8	4.30451	-7.02372	12.1824	3799	0.0586031	0.0656665	0.386449
artery_aorta_SM-JF1NU+AACATCCTCGTTCTGCTGGAGA	8	4.66279	-7.64011	21.9409	3023	0.0682634	0.00460981	0.454953
artery_aorta_SM-JF1NU+AAGATGCCTTACTGGATATGCT	8	4.43436	-7.60809	12.5658	6519	0.119043	0.0958391	0.404526
artery_aorta_SM-JF1NU+AAGATGCCTTCCTTCCACCTGT	8	4.33695	-7.37205	15.1072	5994	0.0769177	0.102022	0.418655
artery_aorta_SM-JF1NU+AAGATGCCTTCTAATTTGTGGG	8	4.71268	-7.15579	15.1109	5315	0.0586031	0.00968884	0.377811
artery_aorta_SM-JF1NU+AAGATGCCTTCTCCCGTGTAAG	8	4.38531	-7.55369	16.9079	4608	0.0586031	0.0365879	0.399649
artery_aorta_SM-JF1NU+AAGATGCCTTCTTGGATGATGC	8	4.11744	-7.48362	16.866	2391	0.0579518	0.035109	0.398981
artery_aorta_SM-JF1NU+AAGCGTTCGGAACCCACTATCT	8	4.12305	-7.37796	19.3939	3134	0.0579555	0.0908036	0.404972
artery_aorta_SM-JF1NU+AAGCGTTCGGACGCTTACCCGA	8	4.82715	-7.4063	15.2757	2954	0.060187	0.0553246	0.369684
artery_aorta_SM-JF1NU+AAGCGTTCGGCGGCGACTAACA	8	4.53833	-7.45806	15.7291	4664	0.0592633	0.0826121	0.380981
artery_aorta_SM-JF1NU+AAGCGTTCGGGATACGCCGTAG	8	4.30272	-7.28942	15.4083	2549	0.0682634	0.133877	0.395936
artery_aorta_SM-JF1NU+AAGCGTTCGGGCGGATAGTAGG	8	4.06337	-7.31801	10.133	4253	0.063152	0.0677335	0.384345
artery_aorta_SM-JF1NU+AAGCGTTCGGGGGCTAGGAGAT	8	4.8083	-7.39657	12.5307	4848	0.119043	0.00267435	0.401649
artery_aorta_SM-JF1NU+AAGGCGTTCCAGTCTGTGTAGA	8	4.6829	-7.60209	13.8803	4502	0.0918678	0.0172451	0.400471
artery_aorta_SM-JF1NU+AAGGCGTTCCATAGCCTCCGTA	8	4.70841	-7.67758	15.5303	3519	0.063152	0.0257475	0.395683
artery_aorta_SM-JF1NU+AAGGCGTTCCCGCTGATGATGA	8	4.72132	-7.46061	10.9884	7112	0.119043	0.0191698	0.411349
artery_aorta_SM-JF1NU+AAGGCGTTCCGCCCGTGTTGAT	8	4.30472	-7.72597	14.7664	1882	0.0586031	0.0197917	0.363184
artery_aorta_SM-JF1NU+AAGGCGTTCCGCGAACGTAGAC	8	4.57296	-7.55441	15.4882	2932	0.119043	0.0187416	0.361265
artery_aorta_SM-JF1NU+AAGGCGTTCCGGGAACAAGTCA	8	4.70933	-7.14239	13.2799	3455	0.0980478	0.0173493	0.382508
artery_aorta_SM-JF1NU+AAGGCGTTCCGTTCTGAGCGAC	8	4.78976	-6.93252	11.7947	6388	0.0681165	0.0125213	0.401351
artery_aorta_SM-JF1NU+AAGGGACCTCCATTAGTGTACC	8	5.03132	-7.17871	10.2585	1763	0.101564	0.0156337	0.393909
artery_aorta_SM-JF1NU+AAGGGACCTCCGACGAGAGATC	8	4.70991	-7.85607	12.2597	1780	0.0681165	0.0154867	0.366947
artery_aorta_SM-JF1NU+AAGGGACCTCTAGGCTAGTTTG	8	4.38058	-6.13333	9.41753	5318	0.1724	0.0544097	0.382385
artery_aorta_SM-JF1NU+AATTCCCGAAATAGCTGTGTCT	8	4.53935	-7.62662	16.54	4053	0.1724	0.0368346	0.4179
artery_aorta_SM-JF1NU+AATTCCCGAACACGTTCCAGCA	8	3.84914	-6.5644	13.2344	2642	0.0586031	0.0441389	0.382484
artery_aorta_SM-JF1NU+AATTCCCGAACTTAGGTAGCGT	8	4.76625	-7.48966	14.5161	4771	0.0769177	0.025929	0.404136
artery_aorta_SM-JF1NU+AATTCCCGAAGAAGTTCTTAGG	8	4.7406	-7.07281	9.57538	4388	0.0584334	0.00768883	0.374452
artery_aorta_SM-JF1NU+AATTCCCGAAGAGTGGTTGACC	8	4.24581	-6.52916	11.9617	4839	0.063152	0.00391107	0.379803
artery_aorta_SM-JF1NU+AATTCCCGAAGCGCAGTTTATA	8	4.01181	-5.81567	13.2818	3169	0.113119	0.00439837	0.391745
artery_aorta_SM-JF1NU+AATTCCCGAAGTGCAAACCACT	8	4.50423	-8.20994	18.8008	3305	0.0769177	0.0230565	0.394053
artery_aorta_SM-JF1NU+AATTCCCGAATGTTCGGATTAG	8	4.25648	-7.46177	13.4249	4465	0.0586031	0.0145663	0.405459
artery_aorta_SM-JF1NU+AATTCCCGAATTATGGTAGACC	8	4.39845	-7.65856	15.6432	3104	0.0682634	0.0372208	0.410496
artery_aorta_SM-JF1NU+AATTTGCGCGAAGCGGAACCTA	8	4.64238	-7.59617	15.625	3852	0.286034	0.0118009	0.406245
artery_aorta_SM-JF1NU+AATTTGCGCGACAGATCAACGC	8	4.50222	-7.79755	15.2687	2567	0.0918678	0.0179801	0.390107
artery_aorta_SM-JF1NU+AATTTGCGCGCCTTTCGGCAGT	8	4.87126	-7.06714	11.5642	3462	0.0616588	0.0267079	0.389775
artery_aorta_SM-JF1NU+AATTTGCGCGCGTTCGTTTATG	8	4.50692	-7.78316	18.7961	2199	0.060187	0.0590501	0.381582
artery_aorta_SM-JF1NU+AATTTGCGCGCTGGGCTTGGTA	8	4.88249	-6.5362	7.85824	5240	0.0769177	0.0144819	0.407841
artery_aorta_SM-JF1NU+AATTTGCGCGTCATCCGCGACA	8	4.57215	-7.05918	15.5844	2806	0.119043	0.149697	0.401632
artery_aorta_SM-JF1NU+AATTTGCGCGTTAGGCAATGTC	8	4.70776	-7.59477	12.8397	2203	0.0586031	0.0900454	0.402222
artery_aorta_SM-JF1NU+AATTTGCGCGTTGGTGATGTCT	8	4.58094	-8.20059	15.0733	3270	0.1724	0.0235891	0.411424
artery_aorta_SM-JF1NU+ACCTCTTCAAATCAGTCAAGGA	8	4.55895	-6.09737	7.16436	4826	0.0603592	0.01228	0.413516
artery_aorta_SM-JF1NU+ACCTCTTCAACCTACTAGTTAG	8	4.76335	-6.65973	13.0471	3201	0.119043	0.0526783	0.36473
artery_aorta_SM-JF1NU+ACCTCTTCAAGTTGGAGACTAA	8	4.69254	-7.33805	11.2318	6332	0.0681165	0.0529465	0.407585
artery_aorta_SM-JF1NU+ACCTCTTCAATACGATCTATCG	8	4.9359	-7.25311	12.2919	3862	0.063152	0.00103466	0.398849
artery_aorta_SM-JF1NU+ACTATTCGGTCCGGCATATGAG	8	4.42107	-7.89863	15.9555	1208	0.103287	0.0518053	0.379747
artery_aorta_SM-JF1NU+ACTATTCGGTGACGCAACCTCT	8	4.08376	-7.51425	19.4175	1010	0.0592633	0.147679	0.198241
artery_aorta_SM-JF1NU+ACTATTCGGTTAACCCAACGAG	8	4.48098	-6.14384	9.38735	2753	0.0681165	0.0792642	0.397542
artery_aorta_SM-JF1NU+ACTATTCGGTTATAAGTGCTCC	8	4.66542	-5.96507	9.50147	1768	0.0616588	0.0757972	0.417301
artery_aorta_SM-JF1NU+ACTATTCGGTTTCAATTGCAGG	8	4.65676	-7.85744	12.5874	1502	0.0755381	0.00265604	0.407786
artery_aorta_SM-JF1NU+ACTATTCGGTTTGTCCTCGACG	8	4.93721	-6.50024	9.62567	1943	0.0682634	0.0216516	0.377234
artery_aorta_SM-JF1NU+AGACGTCAGATGCTATCGGACG	8	4.8093	-7.26981	13.5445	5472	0.119043	0.0977741	0.412989
artery_aorta_SM-JF1NU+AGATCTACCCCTGTTGGTCCTT	8	4.66785	-7.16737	11.9972	4917	0.0592633	0.0313239	0.397364
artery_aorta_SM-JF1NU+AGATCTACCCGCAGCTGATGTG	8	4.26425	-6.22854	9.90184	3611	0.0998172	0.00496004	0.374095
artery_aorta_SM-JF1NU+AGCCCGTAACAACTAACGTCGA	8	4.45104	-5.9042	7.68831	8765	0.286034	0.0058977	0.411808
artery_aorta_SM-JF1NU+AGCCCGTAACATAAGGTCCTGA	8	4.70766	-7.49536	15.8431	3271	0.0584334	0.0413247	0.408666
artery_aorta_SM-JF1NU+AGCCCGTAACGCGCACGGTAAA	8	4.5797	-6.34669	10.6597	6078	0.0579518	0.00491159	0.394708
artery_aorta_SM-JF1NU+AGCCCGTAACGTCGAACCTATT	8	4.43453	-6.39975	9.68379	5507	0.1724	0.0232352	0.40034
artery_aorta_SM-JF1NU+AGGCAATGCATCGACCAGATCT	8	4.6661	-7.46859	14.1982	3786	0.119043	0.00682057	0.40044
artery_aorta_SM-JF1NU+ATACGACGCCCTGCTGGGTTCA	8	4.35134	-5.76441	7.96394	7346	0.063152	0.0106397	0.387174
artery_aorta_SM-JF1NU+ATACGACGCCGTCTCTGCTATT	8	4.49679	-7.18538	11.0236	2604	0.0586031	0.040884	0.402772
artery_aorta_SM-JF1NU+ATGGTTTGGGACCCACATGCTT	8	4.56019	-7.41873	16.6592	2475	0.0980478	0.00841346	0.402299
artery_aorta_SM-JF1NU+ATGGTTTGGGCACGTTCCAGCA	8	4.60096	-7.35056	11.8914	2599	0.0579555	0.00801527	0.380907
artery_aorta_SM-JF1NU+ATGGTTTGGGCTGTTGGTCCTT	8	4.11313	-7.89674	24.6662	2552	0.119043	0.0614196	0.386369
artery_aorta_SM-JF1NU+ATGGTTTGGGGGAAGTTCAGCA	8	4.75786	-6.84095	7.93695	9878	0.0918678	0.012891	0.403884
artery_aorta_SM-JF1NU+ATGGTTTGGGGGCATAATGATC	8	4.68875	-6.99572	10.9937	4801	0.0579555	0.00332157	0.363672
artery_aorta_SM-JF1NU+ATGGTTTGGGGGGCTCCGAATA	8	4.36589	-6.70493	10.4866	3582	0.0586031	0.0132231	0.388168
artery_aorta_SM-JF1NU+ATGGTTTGGGTCCGCGGCTTAA	8	4.88591	-7.35397	13.7874	3574	0.0682634	0.00914888	0.391634
artery_aorta_SM-JF1NU+ATTCAGCTCTAACCGAATTCTC	8	4.75193	-7.80131	13.8558	3184	0.286034	0.0111801	0.395646
artery_aorta_SM-JF1NU+ATTCAGCTCTATCCAAGCCGTC	8	4.86886	-7.09915	9.81595	1556	0.0831991	0.048318	0.39287
artery_aorta_SM-JF1NU+ATTCAGCTCTCAACCGTACATC	8	4.61038	-7.32765	11.5406	1860	0.063152	0.00268097	0.36152
artery_aorta_SM-JF1NU+ATTCAGCTCTCGCGATACAAAT	8	4.97835	-7.47331	11.6723	3337	0.119043	0.00328554	0.399246
artery_aorta_SM-JF1NU+ATTCAGCTCTTGGGAGAGTTCT	8	4.66614	-7.28829	13.8861	2208	0.063152	0.00495719	0.408897
artery_aorta_SM-JF1NU+ATTTACCCTGAGATACCTGGAG	8	3.89414	-6.43666	10.5637	3020	0.119043	0.0452102	0.40332
artery_aorta_SM-JF1NU+ATTTACCCTGAGCCTCACCATC	8	4.31614	-7.6892	15.2637	2112	0.0579518	0.0417423	0.352907
artery_aorta_SM-JF1NU+ATTTACCCTGGTCTCTGCTATT	8	4.60341	-7.91315	15.0615	3696	0.286034	0.0510911	0.403796
artery_aorta_SM-JF1NU+ATTTACCCTGTCGTTTCGCACG	8	4.90405	-6.70607	9.2827	5470	0.1724	0.00635786	0.39225
artery_aorta_SM-JF1NU+ATTTCGTCACATGTCTAACGCC	8	4.95829	-6.49022	8.18784	3858	0.0579555	0.0158163	0.379157
artery_aorta_SM-JF1NU+ATTTCGTCACCTTAGGTAGCGT	8	4.56947	-6.97379	10.4125	2489	0.0717652	0.013476	0.401991
artery_aorta_SM-JF1NU+ATTTCGTCACTGCGTGCAGACA	8	4.78457	-6.78558	8.99522	1452	0.0755381	0.0108992	0.196497
artery_aorta_SM-JF1NU+CAAGTTCGATAAGCTCTCTGAT	8	4.43565	-7.64962	13.6252	5313	0.286034	0.0724511	0.40991
artery_aorta_SM-JF1NU+CAAGTTCGATCTTGGCAACAGC	8	4.74111	-7.26584	11.6609	2852	0.0616588	0.0556291	0.385429
artery_aorta_SM-JF1NU+CAAGTTCGATGATCTACGCCGT	8	4.49515	-7.6349	12.3847	2048	0.0918678	0.0384977	0.371681
artery_aorta_SM-JF1NU+CAAGTTCGATGTTCTCAGTAAG	8	4.62113	-6.73058	12.4005	2496	0.0579518	0.0552612	0.37497
artery_aorta_SM-JF1NU+CAAGTTCGATTTCTGCTGGAGA	8	4.93613	-7.20118	12.9357	2797	0.0584334	0.0328492	0.424134
artery_aorta_SM-JF1NU+CAAGTTGATCAAATTGAGGAGG	8	4.69393	-6.77673	13.4481	2460	0.0774484	0.0501931	0.361597
artery_aorta_SM-JF1NU+CAAGTTGATCAACATGAAGCGC	8	4.67091	-8.02815	17.7742	2542	0.063152	0.0352941	0.383048
artery_aorta_SM-JF1NU+CAAGTTGATCCAAACAAGAAGG	8	4.19538	-7.36608	13.0081	1562	0.0663692	0.247229	0.40219
artery_aorta_SM-JF1NU+CAAGTTGATCCAATCCTTCAAG	8	4.84056	-7.09929	13.6144	2130	0.1724	0.00560224	0.387475
artery_aorta_SM-JF1NU+CAAGTTGATCGAGCACATCTCC	8	4.19548	-6.98173	9.93063	2785	0.0962562	0.0685619	0.369198
artery_aorta_SM-JF1NU+CAAGTTGATCGATGAAATCGGA	8	4.74978	-7.3216	10.8986	3935	0.063152	0.0745532	0.401295
artery_aorta_SM-JF1NU+CAAGTTGATCGGAGTTTGCACA	8	4.53356	-8.09976	19.7085	1929	0.1724	0.0703614	0.399073
artery_aorta_SM-JF1NU+CAAGTTGATCGGTGTTCCCTAC	8	4.35232	-7.67532	16.8182	3655	0.119043	0.024553	0.410849
artery_aorta_SM-JF1NU+CAATCGTGGGATTTCGATGACG	8	5.00042	-7.05387	12.2655	1100	0.111541	0	0.351032
artery_aorta_SM-JF1NU+CAATCGTGGGGGGTTCTAGCCA	8	4.92692	-6.60038	8.61244	1407	0.0831991	0.0276434	0.374135
artery_aorta_SM-JF1NU+CAATCGTGGGTCTAATGCCTGC	8	5.06	-6.96803	14.5105	1080	0.0663692	0.110379	0.385628
artery_aorta_SM-JF1NU+CAATCTACGAACGCATAGGCAC	8	4.92012	-7.06074	10.2357	1422	0.060187	0.0705882	0.365935
artery_aorta_SM-JF1NU+CAATCTACGACACCATTTACCC	8	5.00385	-6.90268	12.5455	1109	0.0592633	0.0633446	0.35512
artery_aorta_SM-JF1NU+CAATCTACGAGTGTGAGCATGC	8	4.42879	-7.70742	13.5575	1979	0.0918678	0.0522031	0.395658
artery_aorta_SM-JF1NU+CAATCTACGAGTTCTGAGCGAC	8	4.72801	-7.85875	15.4664	4014	0.286034	0.0149693	0.405457
artery_aorta_SM-JF1NU+CACAATGCCGCACGCAAGGGAA	8	4.7576	-6.33189	10.8069	3784	0.0682634	0.0700418	0.375058
artery_aorta_SM-JF1NU+CACAATGCCGGGTTGTTCCATC	8	4.41032	-7.77	19.824	4192	0.1724	0.00781065	0.395997
artery_aorta_SM-JF1NU+CACAATGCCGGTTCTTGACAAG	8	4.63275	-7.41219	10.4003	3032	0.0918678	0.0347023	0.402397
artery_aorta_SM-JF1NU+CAGAAGACTAAACGTGATTTGG	8	4.01131	-5.99646	9.37125	3873	0.1724	0.00385802	0.371484
artery_aorta_SM-JF1NU+CAGAAGACTAACGTCCGTAATT	8	4.70368	-7.13756	12.1212	6802	0.063152	0.0224202	0.407729
artery_aorta_SM-JF1NU+CAGAAGACTAAGATCTGTGACG	8	4.90701	-7.06565	14.2074	5390	0.0682634	0.00937328	0.384711
artery_aorta_SM-JF1NU+CAGAAGACTACGTTCGTTTATG	8	3.65595	-5.69925	12.3507	10748	0.119043	0.0740868	0.371215
artery_aorta_SM-JF1NU+CAGAAGACTACGTTTATCACAC	8	4.46371	-6.87185	8.27094	3471	0.0646951	0.029905	0.357284
artery_aorta_SM-JF1NU+CAGAAGACTACTCGACTTTCAC	8	4.37091	-5.90953	7.64656	3247	0.0579518	0.00581751	0.343913
artery_aorta_SM-JF1NU+CAGAAGACTAGAGAACGTCATA	8	4.59297	-7.74582	14.9141	3059	0.063152	0.0173466	0.405008
artery_aorta_SM-JF1NU+CAGAAGACTAGGTTGTTCCATC	8	4.58289	-7.69773	16.9014	3099	0.0603592	0.057195	0.372949
artery_aorta_SM-JF1NU+CAGCCGTAGACGTCAATAGCTG	8	4.28014	-6.98935	12.0346	3329	0.0592633	0.0179941	0.38442
artery_aorta_SM-JF1NU+CAGCCGTAGATCCACACCTCCA	8	4.56333	-6.98658	11.1437	2070	0.0681165	0.0394432	0.342587
artery_aorta_SM-JF1NU+CAGCCGTAGATCCTGATTTAGC	8	4.46766	-7.59803	13.3751	2313	0.060187	0.0450041	0.399901
artery_aorta_SM-JF1NU+CAGCCGTAGATGACACAGCGAC	8	3.96493	-7.19523	10.303	2883	0.0663692	0.0180518	0.370902
artery_aorta_SM-JF1NU+CAGCCGTAGATTCTCATGGTCA	8	3.79003	-6.5969	16.7388	2228	0.0579518	0.0371651	0.396138
artery_aorta_SM-JF1NU+CAGGCCTGTAAGACTAGGAGGA	8	4.37899	-7.05353	15.814	3482	0.063152	0.0210852	0.382894
artery_aorta_SM-JF1NU+CAGGCCTGTACAAGATTACCCG	8	4.24456	-7.02372	9.99129	4048	0.286034	0.0352717	0.392588
artery_aorta_SM-JF1NU+CAGGCCTGTACATTAGTGTACC	8	4.52632	-7.55693	12.3489	3746	0.119043	0.0206536	0.387804
artery_aorta_SM-JF1NU+CAGGCCTGTATGGGCACATTAG	8	4.0771	-5.99128	9.48307	3810	0.0592633	0.0065189	0.373878
artery_aorta_SM-JF1NU+CAGGCCTGTATGGTATGGAGGT	8	4.74537	-6.2078	8.38619	3757	0.0579555	0.15459	0.410923
artery_aorta_SM-JF1NU+CAGGCCTGTATGTGATTCTGTG	8	4.52569	-7.836	16.3553	2780	0.0592633	0.00926586	0.396948
artery_aorta_SM-JF1NU+CATAGGTTTCAAGCCCATTGCC	8	4.84494	-7.24193	12.6225	5123	0.119043	0.0249334	0.373704
artery_aorta_SM-JF1NU+CATAGGTTTCAGTCCTGGTACT	8	4.39994	-7.16797	10.4994	5367	0.0646951	0.039549	0.392477
artery_aorta_SM-JF1NU+CATGGCAGGTAACGACTGCTCG	8	4.73034	-5.94903	9.79021	1192	0.126246	0.0316816	0.369042
artery_aorta_SM-JF1NU+CATGGCAGGTATGGTCATGCGG	8	4.69283	-5.94199	7.95455	1043	0.103287	0.00477099	0.36715
artery_aorta_SM-JF1NU+CATGGCAGGTCCCAAGATCGAC	8	4.97643	-6.44626	8.92256	1002	0.12208	0.0997305	0.379599
artery_aorta_SM-JF1NU+CCAAGCGAAGAATTCTGTTGCG	8	4.34251	-7.64759	14.5093	4677	0.0592633	0.0229789	0.349946
artery_aorta_SM-JF1NU+CCAAGCGAAGCACAAATCAACC	8	4.28054	-7.00757	13.2666	5518	0.0616588	0.0238811	0.351348
artery_aorta_SM-JF1NU+CCAAGCGAAGCCCTGGCAGTAT	8	4.6615	-7.62253	12.0594	3424	0.0579518	0.0267197	0.345001
artery_aorta_SM-JF1NU+CCAAGCGAAGGCTTCTCACAAG	8	4.0702	-6.70134	9.10232	12399	0.119043	0.0335931	0.358179
artery_aorta_SM-JF1NU+CCAAGCGAAGTGAACGCAATCC	8	4.15699	-6.56131	8.18474	4714	0.0603592	0.00883095	0.347331
artery_aorta_SM-JF1NU+CCACTCCGAAAAGCCCATTGCC	8	4.76204	-6.9114	7.45342	1508	0.0717652	0.0932051	0.342688
artery_aorta_SM-JF1NU+CCACTCCGAAACTCATCGTCTC	8	4.24625	-7.49219	16.305	1878	0.0616588	0.0208551	0.376057
artery_aorta_SM-JF1NU+CCACTCCGAAAGATTTGAGTCC	8	4.5932	-7.94386	17.019	1987	0.119043	0.0574004	0.357121
artery_aorta_SM-JF1NU+CCACTCCGAAGTACATCTTCAC	8	4.38882	-7.1593	12.844	3074	0.0682634	0.0682025	0.334073
artery_aorta_SM-JF1NU+CCACTCCGAATCGACCAGATCT	8	4.1098	-7.19964	9.74026	1953	0.0631159	0.060154	0.374473
artery_aorta_SM-JF1NU+CCACTCCGAATGGCCAGTACTA	8	4.49541	-7.47456	13.751	1758	0.0584334	0.066879	0.357435
artery_aorta_SM-JF1NU+CCCTAAATCTCAGGGTTACTCT	8	4.76195	-7.27806	12.0934	3173	0.0579518	0.0102932	0.363636
artery_aorta_SM-JF1NU+CCCTAAATCTCTAAGAGCTCAA	8	4.87512	-7.49951	21.2121	1529	0.0592633	0.0407779	0.384318
artery_aorta_SM-JF1NU+CCCTAAATCTGACCAGACCTGT	8	4.37737	-7.50362	12.1212	2158	0.0603592	0.0738197	0.361469
artery_aorta_SM-JF1NU+CCGCAGTGTTAGCGAATAACCC	8	4.67026	-7.44617	10.8471	2008	0.0682634	0.0922242	0.263648
artery_aorta_SM-JF1NU+CCGCAGTGTTAGGTTATCGATC	8	4.66263	-7.20544	9.34855	2622	0.0646951	0.0399121	0.27961
artery_aorta_SM-JF1NU+CCGCAGTGTTGGTGGCCGTATA	8	4.01248	-6.53782	13.5122	3057	0.286034	0.0602521	0.281898
artery_aorta_SM-JF1NU+CCGCAGTGTTTCACCAAACCGG	8	4.11477	-7.63183	13.7987	1597	0.1724	0.00560399	0.283356
artery_aorta_SM-JF1NU+CCTCCTCCAAACGCAAGACGAG	8	4.55564	-8.40064	19.3065	1175	0.0663692	0.0200167	0.35329
artery_aorta_SM-JF1NU+CCTCCTCCAACAAACACCACAT	8	4.47501	-6.10285	9.91736	1107	0.109939	0.0481513	0.353889
artery_aorta_SM-JF1NU+CCTCCTCCAACACTGTGTTATG	8	4.96665	-7.15295	14.5455	1433	0.0793655	0.00693001	0.344091
artery_aorta_SM-JF1NU+CCTCCTCCAACTGTTGGTCCTT	8	4.72024	-7.56598	21.8615	1114	0.103287	0.0591216	0.346218
artery_aorta_SM-JF1NU+CCTCCTCCAAGTTGGAGACTAA	8	4.87017	-7.04451	10.0719	1525	0.0851072	0.0378549	0.355691
artery_aorta_SM-JF1NU+CCTCCTCCAATGTTTCCGTTGC	8	4.76518	-7.28693	9.45908	3230	0.0584334	0.0152439	0.385192
artery_aorta_SM-JF1NU+CCTGAAGTTAAAAGGATCGGCT	8	4.44516	-7.48269	9.74159	5426	0.0769177	0.0293381	0.380541
artery_aorta_SM-JF1NU+CCTGAAGTTAACAGTTAACGGT	8	4.77705	-6.65456	10.5428	5289	0.286034	0.00992138	0.374033
artery_aorta_SM-JF1NU+CCTGAAGTTAACATCTCTCCCG	8	4.60713	-7.35038	14.5226	3337	0.0631159	0.00119725	0.380608
artery_aorta_SM-JF1NU+CCTGAAGTTACCCAATACGTGG	8	4.15336	-7.48954	15.2165	2986	0.060187	0.143922	0.383963
artery_aorta_SM-JF1NU+CCTGAAGTTACCGGATCAAGTT	8	4.49894	-7.08685	12.0499	3222	0.0579518	0.0182815	0.373784
artery_aorta_SM-JF1NU+CCTGAAGTTATATACGAACCCG	8	4.35766	-8.00378	13.75	3768	0.0579518	0.0664024	0.373778
artery_aorta_SM-JF1NU+CCTTGACGTCCACCGAAGGTCA	8	4.47434	-7.34329	11.7302	1186	0.0699198	0.113602	0.342183
artery_aorta_SM-JF1NU+CCTTGACGTCGGGTACAGCTTC	8	4.80638	-7.45614	10.4545	1593	0.0851072	0.0196923	0.338355
artery_aorta_SM-JF1NU+CCTTGACGTCTATAAGTGCTCC	8	4.43722	-7.22855	11.442	1111	0.0944434	0.0496151	0.368108
artery_aorta_SM-JF1NU+CCTTGACGTCTTTCCACGCAGT	8	4.36161	-7.1562	10.0083	1161	0.0831991	0.0514706	0.376782
artery_aorta_SM-JF1NU+CGATCGATAAACGATCCGCACT	8	4.10658	-6.78715	18.6657	4208	0.0918678	0.207085	0.402432
artery_aorta_SM-JF1NU+CGATCGATAAATGTCGCCTGAA	8	4.44731	-7.82608	15.6265	1991	0.063152	0.0455417	0.40873
artery_aorta_SM-JF1NU+CGATCGATAACGCGATACAAAT	8	4.67971	-7.54698	14.8567	2416	0.0663692	0.0269835	0.39439
artery_aorta_SM-JF1NU+CGCTCAACTGACGTCGAGTCCA	8	4.76735	-7.55075	12.1655	4634	0.0586031	0.0173876	0.396236
artery_aorta_SM-JF1NU+CGCTCAACTGATTGCCTTCTTC	8	4.63413	-6.92111	10.458	4289	0.0616588	0.0198812	0.392391
artery_aorta_SM-JF1NU+CGCTCAACTGCTGGTAGCGTAT	8	4.69649	-6.99553	8.2702	3443	0.0663692	0.0276758	0.360253
artery_aorta_SM-JF1NU+CGCTCAACTGGTTGTACGAGCC	8	4.68318	-7.76108	13.0854	1347	0.0998172	0.0880162	0.366638
artery_aorta_SM-JF1NU+CGCTCAACTGTTCCAGAGGTCT	8	4.82135	-7.85289	13.0303	1189	0.0870048	0.0189769	0.383206
artery_aorta_SM-JF1NU+CGGAATGAATACACGCGTGAAC	8	4.86085	-6.36041	8.4689	4200	0.0646951	0.00591716	0.388213
artery_aorta_SM-JF1NU+CGGAATGAATCAATCCTTCAAG	8	4.35116	-7.66583	13.2468	1711	0.0682634	0.0305949	0.37211
artery_aorta_SM-JF1NU+CGGAATGAATCGACGAAGAAGA	8	4.49726	-7.91605	18.839	2237	0.0682634	0.0154049	0.41398
artery_aorta_SM-JF1NU+CGGAATGAATGCTGTAAACGGC	8	3.96998	-7.17393	11.3465	5545	0.0717652	0.0561702	0.385717
artery_aorta_SM-JF1NU+CGGAATGAATTAGGCAGATGGA	8	4.60008	-7.79101	18.0905	3056	0.0646951	0.0179949	0.40027
artery_aorta_SM-JF1NU+CGGAATGAATTCGCGGAAAGTC	8	4.21627	-7.39934	14.876	5264	0.1724	0.0142322	0.386982
artery_aorta_SM-JF1NU+CGGAATGAATTGTCAGCACAAT	8	4.76641	-7.2228	16.5372	3015	0.0584334	0.0156709	0.420983
artery_aorta_SM-JF1NU+CTAGCAACATAACCATGCATGA	8	4.09223	-7.55892	16.1186	1665	0.0682634	0.0687919	0.392869
artery_aorta_SM-JF1NU+CTAGCAACATACAGAAGGACCT	8	4.40264	-7.69423	19.3514	2830	0.060187	0.0261528	0.402918
artery_aorta_SM-JF1NU+CTAGCAACATACCCGGTATTCG	8	4.66401	-7.46774	12.6572	5868	0.119043	0.0224888	0.391855
artery_aorta_SM-JF1NU+CTAGCAACATATAGCCTCCGTA	8	4.70721	-7.64629	12.6482	3029	0.0918678	0.0111002	0.394664
artery_aorta_SM-JF1NU+CTAGCAACATCAACCACGAGTG	8	4.25821	-7.01658	10.6549	2464	0.0579518	0.0120289	0.39141
artery_aorta_SM-JF1NU+CTAGCAACATCGGATCACCTGA	8	4.29198	-7.07672	11.0364	3636	0.0918678	0.0636106	0.361978
artery_aorta_SM-JF1NU+CTAGCAACATCTTTAGCTGACT	8	4.93474	-7.16857	9.07441	6700	0.119043	0.0174512	0.419857
artery_aorta_SM-JF1NU+CTAGCAACATGATGAAATCGGA	8	4.6975	-7.32285	14.5755	2600	0.0592633	0.0434143	0.390993
artery_aorta_SM-JF1NU+CTAGCAACATGGAGTGTTGGAA	8	4.31542	-7.08584	15.8531	2462	0.0592633	0.089497	0.396159
artery_aorta_SM-JF1NU+CTAGCAACATGGTAGTCGAAAC	8	4.70094	-7.73794	10.5531	2793	0.0603592	0.0268293	0.407637
artery_aorta_SM-JF1NU+CTAGCAACATGTCTCTGCTATT	8	4.83693	-7.17284	10.6909	3084	0.0579555	0.0320151	0.399661
artery_aorta_SM-JF1NU+CTAGCAACATTGTCAGGAACAC	8	4.16956	-6.75592	11.6572	2731	0.0699198	0.0249911	0.388428
artery_aorta_SM-JF1NU+CTGGTGACAGGAAAGCATGCGA	8	4.47999	-7.29324	14.2668	3952	0.1724	0.0154459	0.407528
artery_aorta_SM-JF1NU+CTGGTGACAGGCAGAGAGAGAA	8	4.15568	-7.57357	14.2246	2390	0.119043	0.0128046	0.402959
artery_aorta_SM-JF1NU+CTGGTGACAGTTTCGCGTGTAA	8	4.54973	-6.93543	8.51599	7218	0.0918678	0.0584399	0.420603
artery_aorta_SM-JF1NU+CTGTCTCGATCGGAACATTGTA	8	4.86973	-7.7649	13.1246	1429	0.0774484	0.0654022	0.403201
artery_aorta_SM-JF1NU+CTGTCTCGATCTTAGCGTGAGT	8	4.89804	-7.49052	9.52978	1185	0.0631159	0.0557769	0.400096
artery_aorta_SM-JF1NU+CTGTCTCGATGAATGACTGACA	8	4.80675	-7.73798	12.3167	1115	0.0907586	0.0236427	0.396725
artery_aorta_SM-JF1NU+CTGTGGTAAAACCAGTTCACCC	8	4.22891	-6.8843	18.1818	2669	0.0616588	0.0505158	0.394703
artery_aorta_SM-JF1NU+CTGTGGTAAACAGACCTGCTCA	8	4.56964	-7.94347	13.5522	2574	0.119043	0.0904594	0.407206
artery_aorta_SM-JF1NU+CTGTGGTAAACGACAGTCTTAT	8	3.9345	-6.34553	10.369	8995	0.0682634	0.0424739	0.389326
artery_aorta_SM-JF1NU+CTGTGGTAAACGGATCACCTGA	8	4.15341	-7.22817	15.7576	2693	0.060187	0.0142753	0.39113
artery_aorta_SM-JF1NU+CTGTGGTAAAGGATTGTTTCTG	8	4.472	-7.52573	17.1575	2259	0.0584334	0.0711349	0.373519
artery_aorta_SM-JF1NU+CTGTGGTAAATACAACCCGATG	8	4.29053	-7.68216	13.5362	2532	0.0682634	0.0412722	0.387239
artery_aorta_SM-JF1NU+CTGTGGTAAATGAAGTTCCGAG	8	4.53958	-6.96306	10.6237	4090	0.0579555	0.0367405	0.394553
artery_aorta_SM-JF1NU+CTTCTGATGAACTGCGACAAAG	8	4.98992	-6.98629	10.2793	3847	0.060187	0.0201223	0.373844
artery_aorta_SM-JF1NU+CTTCTGATGACCATTACGATTC	8	4.28041	-6.85209	14.0909	1061	0.0603592	0.246984	0.393457
artery_aorta_SM-JF1NU+CTTCTGATGAGCGTAACCAGTA	8	4.28892	-7.74325	25.528	1916	0.0831991	0.144643	0.372197
artery_aorta_SM-JF1NU+CTTCTGATGAGGGCTCCGAATA	8	4.8861	-7.39413	10.8949	5277	0.0616588	0.0130915	0.400426
artery_aorta_SM-JF1NU+CTTCTGATGAGGGTATCTACCT	8	4.67256	-7.31908	13.3838	1819	0.0870048	0.12674	0.381532
artery_aorta_SM-JF1NU+CTTCTGATGAGGTCGACAGAGA	8	3.92205	-6.20667	11.4531	2312	0.0717652	0.00644607	0.385692
artery_aorta_SM-JF1NU+CTTCTGATGAGTTACCCTCGGA	8	4.20088	-7.81436	14.8467	2071	0.0888894	0.00766651	0.39349
artery_aorta_SM-JF1NU+CTTGCATCTAAGGTGCAAGGTA	8	3.94019	-6.88315	13.1695	2496	0.0646951	0.0219436	0.373742
artery_aorta_SM-JF1NU+CTTGCATCTAATAGCGAGTCAC	8	4.61724	-6.76234	10.4895	5932	0.1724	0.0254641	0.411258
artery_aorta_SM-JF1NU+CTTGCATCTAATGGACACGTTC	8	4.11979	-7.22179	11.9718	3645	0.0769177	0.0308429	0.401781
artery_aorta_SM-JF1NU+CTTGCATCTAATTGGACTTAGC	8	4.86948	-6.26382	8.21992	4496	0.0631159	0.0146833	0.398418
artery_aorta_SM-JF1NU+CTTGCATCTACATCCTCATCAA	8	4.5013	-6.70239	9.18972	2844	0.060187	0.0437122	0.390074
artery_aorta_SM-JF1NU+CTTGCATCTAGCAGCTGATGTG	8	4.27388	-7.51339	11.3113	2256	0.0579518	0.0536913	0.373126
artery_aorta_SM-JF1NU+CTTGCATCTAGGCGTACTTCTA	8	4.45307	-7.93747	16.12	2726	0.0586031	0.0197771	0.374353
artery_aorta_SM-JF1NU+CTTGCATCTAGGGCTACAGTTC	8	4.67099	-7.31083	11.2397	5130	0.0918678	0.0157329	0.394938
artery_aorta_SM-JF1NU+CTTGTTGCACGGCCTCTGCAAT	8	4.89585	-7.09958	8.76033	1017	0.0755381	0.000982318	0.354471
artery_aorta_SM-JF1NU+CTTGTTGCACGGTCGTCAATCA	8	4.66342	-7.43544	11.045	1168	0.0579555	0.00680272	0.401222
artery_aorta_SM-JF1NU+CTTGTTGCACTCATTCACGAAG	8	4.66189	-7.12748	8.42246	1190	0.0831991	0.0205761	0.405577
artery_aorta_SM-JF1NU+GAAATCCGCCAACCATGCATGA	8	4.58861	-8.10252	18.7572	2123	0.0717652	0.0672232	0.389157
artery_aorta_SM-JF1NU+GAAATCCGCCACGTACGGTCAT	8	4.71112	-7.53978	17.0799	4084	0.0682634	0.029237	0.40182
artery_aorta_SM-JF1NU+GAAATCCGCCGAATCAGCTTGA	8	4.54949	-7.46615	15.7179	2764	0.119043	0.00754039	0.391656
artery_aorta_SM-JF1NU+GAAATCCGCCGATACTTGCTGG	8	4.30069	-7.48247	14.1509	2749	0.1724	0.146008	0.396965
artery_aorta_SM-JF1NU+GAAATCCGCCGGGTTGAACCTA	8	4.66551	-7.58738	14.2021	3003	0.0769177	0.0221426	0.383457
artery_aorta_SM-JF1NU+GAAATCCGCCTAAGATGCTGGG	8	4.20022	-7.75984	14.7826	2719	0.0586031	0.0327286	0.397557
artery_aorta_SM-JF1NU+GAAATCCGCCTAGCATCGATGC	8	4.50157	-7.12084	11.882	3493	0.1724	0.0372106	0.379405
artery_aorta_SM-JF1NU+GAAATCCGCCTGAACCATCGTA	8	4.6619	-7.12445	16.1828	2991	0.063152	0.0193443	0.412218
artery_aorta_SM-JF1NU+GAAATCCGCCTTGACAAGTCCT	8	4.92	-6.88394	10.3983	3760	0.0631159	0.0660705	0.411576
artery_aorta_SM-JF1NU+GAAGGTTCAAACCCGAGTCAGT	8	4.16601	-7.46499	16.6159	2774	0.0603592	0.0246132	0.396178
artery_aorta_SM-JF1NU+GAAGGTTCAACACTTCTCCTAC	8	4.46954	-7.39844	15.529	3563	0.0631159	0.0331072	0.390506
artery_aorta_SM-JF1NU+GAAGGTTCAATTGATGCGACCA	8	4.3551	-7.70006	13.5316	5327	0.286034	0.0133358	0.392141
artery_aorta_SM-JF1NU+GATTTCTGGAAAATGCTACGGG	8	4.5395	-7.60612	16.9279	5655	0.119043	0.0224719	0.379492
artery_aorta_SM-JF1NU+GATTTCTGGAACTCTTCCTCAT	8	4.22259	-7.30757	10.3781	5188	0.0769177	0.0811194	0.409167
artery_aorta_SM-JF1NU+GATTTCTGGACAAATCTCGCCG	8	4.63643	-7.66712	12.4105	4641	0.119043	0.0221239	0.376265
artery_aorta_SM-JF1NU+GATTTCTGGACGTACTTCCTCG	8	4.70797	-6.67082	8.39935	8632	0.1724	0.0104322	0.389787
artery_aorta_SM-JF1NU+GATTTCTGGAGATAGACGAAGA	8	4.29838	-7.27111	14.2072	3207	0.0631159	0.00742804	0.42283
artery_aorta_SM-JF1NU+GATTTCTGGAGGAACGGTCTCA	8	4.92125	-6.98978	12.2715	5039	0.0682634	0.059186	0.403298
artery_aorta_SM-JF1NU+GATTTCTGGAGTCAGGGTACTT	8	4.27037	-7.20722	12.0829	3700	0.0918678	0.0339426	0.377337
artery_aorta_SM-JF1NU+GATTTCTGGATAGTCAGCGTGG	8	4.7347	-7.61462	13.7856	4510	0.0918678	0.0317733	0.373588
artery_aorta_SM-JF1NU+GATTTCTGGATCTATCGACACA	8	4.8207	-7.23393	11.9776	2679	0.0603592	0.0110742	0.199941
artery_aorta_SM-JF1NU+GATTTCTGGATGATCACTGCAT	8	4.71399	-7.00702	13.9657	2981	0.286034	0.0184392	0.402753
artery_aorta_SM-JF1NU+GCACTACAGTAACGACTGCTCG	8	4.12039	-5.97993	8.12379	1884	0.286034	0.0333504	0.357614
artery_aorta_SM-JF1NU+GCACTACAGTTCTAATGCCTGC	8	4.67346	-7.6959	13.4308	2191	0.0603592	0.0560103	0.39573
artery_aorta_SM-JF1NU+GCAGACTTTAATCCGTGGTTGC	8	4.73693	-7.50128	8.88497	6417	0.0769177	0.0101805	0.404081
artery_aorta_SM-JF1NU+GCAGACTTTACAGTTGACGCTC	8	4.71812	-7.45639	11.7978	4583	0.0631159	0.00972342	0.390972
artery_aorta_SM-JF1NU+GCAGAGATGGAGATTGGACAAG	8	4.07133	-7.02943	11.0048	3106	0.0579555	0.028768	0.387122
artery_aorta_SM-JF1NU+GCAGAGATGGAGCGGCTGAAAC	8	4.48693	-7.60025	13.7214	5422	0.0579518	0.010042	0.395941
artery_aorta_SM-JF1NU+GCAGAGATGGCTGGTAGCGTAT	8	4.59492	-7.36484	12.4923	4257	0.0682634	0.00907821	0.369441
artery_aorta_SM-JF1NU+GCAGAGATGGGCTAGTCAAGAG	8	4.61209	-6.75247	10.403	5812	0.063152	0.0177455	0.379899
artery_aorta_SM-JF1NU+GCAGAGATGGGTGCACCATGTG	8	4.42538	-7.23692	12.0235	3925	0.0699198	0.0882695	0.37726
artery_aorta_SM-JF1NU+GCAGAGATGGTGAACGCAATCC	8	4.413	-7.84488	20.7098	2609	0.0579555	0.0390424	0.369045
artery_aorta_SM-JF1NU+GCAGAGATGGTGCCGTCTCAAC	8	4.68301	-5.99555	8.56643	3246	0.0769177	0.0642837	0.35304
artery_aorta_SM-JF1NU+GCAGAGATGGTGTTTCGGTACA	8	4.21096	-7.4336	14.7495	3133	0.0579555	0.0497422	0.371281
artery_aorta_SM-JF1NU+GCATAACCTAAACAGGCGGGTA	8	4.40871	-7.66476	14.5161	3286	0.0579555	0.0442118	0.39172
artery_aorta_SM-JF1NU+GCATAACCTAAGTCGGTTGTGA	8	4.47514	-7.49102	11.9846	3376	0.0769177	0.172143	0.374636
artery_aorta_SM-JF1NU+GCATAACCTATAGATCTGCCAA	8	4.73301	-7.66878	15.9965	2523	0.0579518	0.00316081	0.422542
artery_aorta_SM-JF1NU+GCATAACCTATTGACAAGTCCT	8	4.42612	-7.52566	13.6546	3215	0.0918678	0.0910376	0.398776
artery_aorta_SM-JF1NU+GCCGTTCAACAAATTGAGGAGG	8	4.13748	-7.51314	16.6928	3150	0.119043	0.0523466	0.383531
artery_aorta_SM-JF1NU+GCCGTTCAACATTTCGATGACG	8	4.47621	-6.91453	12.2579	5437	0.119043	0.0128903	0.374233
artery_aorta_SM-JF1NU+GCCGTTCAACGAACACGTTCCA	8	4.32971	-6.36953	9.74967	2835	0.0769177	0.103132	0.368684
artery_aorta_SM-JF1NU+GCCGTTCAACGGTAGAGAGCTC	8	4.4484	-7.28321	14.4247	4169	0.060187	0.0118511	0.392687
artery_aorta_SM-JF1NU+GCCGTTCAACTCACAGTGATAG	8	4.44631	-6.60642	11.8326	2731	0.0851072	0.0176259	0.407881
artery_aorta_SM-JF1NU+GCCGTTCAACTTAGGTAGCAAC	8	4.82389	-7.35911	15.6656	3034	0.0769177	0.0216059	0.411016
artery_aorta_SM-JF1NU+GCCTATTCTCGGATTGTTTCTG	8	4.16313	-7.04484	14.2486	2812	0.0603592	0.0140252	0.374012
artery_aorta_SM-JF1NU+GCCTATTCTCGGTTATGAGTCG	8	4.64821	-7.62025	13.9265	2623	0.0631159	0.00756716	0.4058
artery_aorta_SM-JF1NU+GCCTATTCTCTACAACCCGATG	8	4.19016	-5.76409	10.2857	2590	0.0631159	0.0237467	0.361338
artery_aorta_SM-JF1NU+GCCTATTCTCTGGCTTCTACCA	8	4.6736	-7.53153	10.5433	1441	0.0584334	0.0197279	0.399019
artery_aorta_SM-JF1NU+GCGCCAGTATCCTAAGCTAGCT	8	4.21759	-7.23068	17.1488	1187	0.0579555	0.027846	0.34601
artery_aorta_SM-JF1NU+GCGCCAGTATGGGCTACAGTTC	8	4.59458	-7.73438	11.2139	5492	0.286034	0.0412011	0.378607
artery_aorta_SM-JF1NU+GCGCCAGTATGTTCTTGACAAG	8	4.26817	-7.43428	10.9862	3023	0.0616588	0.0686999	0.396542
artery_aorta_SM-JF1NU+GCGTTAGGTCCGTCAATAGCTG	8	4.96693	-7.16605	12.6414	2515	0.0663692	0.0106216	0.394185
artery_aorta_SM-JF1NU+GCGTTAGGTCGAGCATCACTAC	8	4.7739	-7.10961	9.76205	1290	0.0851072	0.00232019	0.387494
artery_aorta_SM-JF1NU+GCTACCATTTAAGCTAACGCAC	8	4.71913	-7.38609	12.7782	6487	0.1724	0.0249511	0.403104
artery_aorta_SM-JF1NU+GCTACCATTTACACGCGTGAAC	8	4.52823	-7.39202	13.6991	7532	0.119043	0.0387953	0.396162
artery_aorta_SM-JF1NU+GCTACCATTTCAAGTGTCTGTA	8	4.46869	-7.63382	12.7632	9560	0.0769177	0.0384229	0.398621
artery_aorta_SM-JF1NU+GCTACCATTTCCTGTAGTGGCA	8	4.31713	-5.8801	7.50102	3104	0.0682634	0.00480923	0.372939
artery_aorta_SM-JF1NU+GCTACCATTTGCTTACAATCGT	8	4.69746	-7.46496	15.6017	5715	0.286034	0.00313972	0.40689
artery_aorta_SM-JF1NU+GCTACCATTTTTACTTACACCC	8	4.30979	-7.13202	10.5062	9811	0.063152	0.0100898	0.399515
artery_aorta_SM-JF1NU+GCTACTGACGACTCTTCCTCAT	8	4.2702	-7.36818	14.9407	3618	0.0603592	0.0431103	0.413344
artery_aorta_SM-JF1NU+GCTACTGACGAGGGAATGTTCA	8	4.7343	-7.21081	13.1372	6114	0.0769177	0.0167256	0.402
artery_aorta_SM-JF1NU+GCTACTGACGCTATGCTTGCCA	8	4.30996	-7.31124	15.3516	2628	0.0584334	0.00680272	0.379019
artery_aorta_SM-JF1NU+GCTACTGACGGTGCAATGTCGT	8	4.35165	-5.97015	8.24461	5466	0.119043	0.0771568	0.407582
artery_aorta_SM-JF1NU+GCTACTGACGTAGACTGGACCA	8	4.32818	-7.56687	14.7465	3147	0.0769177	0.0153317	0.412284
artery_aorta_SM-JF1NU+GCTACTGACGTGCGTCGAGTAC	8	4.71343	-7.59986	13.2381	3541	0.0682634	0.0242491	0.387511
artery_aorta_SM-JF1NU+GGAACACTAGAGGTCACGACTA	8	4.91576	-6.38054	9.55174	2920	0.0699198	0.0504065	0.383644
artery_aorta_SM-JF1NU+GGAACACTAGATCGTACCCGTT	8	4.72484	-6.94446	14.8472	3457	0.119043	0.0278403	0.393898
artery_aorta_SM-JF1NU+GGAACACTAGCTGCTGGGTTCA	8	4.19113	-6.23838	11.4165	3288	0.0579518	0.0111278	0.38517
artery_aorta_SM-JF1NU+GGGACTATTCACATAGTGGCGT	8	4.53238	-7.90454	17.3844	2989	0.0918678	0.0856531	0.405096
artery_aorta_SM-JF1NU+GGGACTATTCATTTCGATGACG	8	4.51612	-7.76683	15.7404	3557	0.063152	0.0519723	0.387228
artery_aorta_SM-JF1NU+GGGACTATTCGAGAACGTCATA	8	4.80224	-7.295	11.41	4353	0.0631159	0.0530781	0.406992
artery_aorta_SM-JF1NU+GGGACTATTCGAGGGTGATTGC	8	4.61031	-7.70872	16.5396	2234	0.0584334	0.0585756	0.384276
artery_aorta_SM-JF1NU+GGGACTATTCTCGCGATCTGAC	8	4.58311	-7.25154	14.5329	3598	0.286034	0.0283554	0.377438
artery_aorta_SM-JF1NU+GGTATCGGTACTATGCTTGCCA	8	4.71148	-7.78991	16.7749	1851	0.081284	0.00590763	0.392694
artery_aorta_SM-JF1NU+GGTATCGGTAGGGTTCTAGCCA	8	4.64193	-7.90376	11.437	1857	0.0579555	0.0210859	0.382688
artery_aorta_SM-JF1NU+GGTATCGGTATCTATGCGTACC	8	4.53904	-8.27366	16.3892	1611	0.081284	0.0188794	0.401821
artery_aorta_SM-JF1NU+GGTATCGGTATGCCTTGTTACC	8	4.7661	-7.88291	14.6913	3849	0.1724	0.0437267	0.39501
artery_aorta_SM-JF1NU+GGTATCGGTATGTGACAGGTTC	8	4.64305	-7.74924	11.9606	4533	0.1724	0.0137076	0.415267
artery_aorta_SM-JF1NU+GGTATCGGTATTGAGCCCGGAT	8	4.66631	-6.96088	10.1079	3325	0.0699198	0.00775888	0.38895
artery_aorta_SM-JF1NU+GTACGTCACTCAAATCGAAAGC	8	4.83493	-7.78169	12.4476	1092	0.0682634	0.00727273	0.23238
artery_aorta_SM-JF1NU+GTACGTCACTCGGATCACCTGA	8	4.64488	-8.01338	16.2162	1791	0.0663692	0.00830565	0.391304
artery_aorta_SM-JF1NU+GTACGTCACTCTGAAGATGTGC	8	4.74614	-7.60983	12.3996	3119	0.0769177	0.0129747	0.410558
artery_aorta_SM-JF1NU+GTACGTCACTGAGATAGTACTG	8	4.61013	-6.21898	9.86133	2364	0.060187	0.0463897	0.368247
artery_aorta_SM-JF1NU+GTACGTCACTGGTGTTCCCTAC	8	4.08605	-7.21022	14.8309	5594	0.0769177	0.132713	0.407496
artery_aorta_SM-JF1NU+GTACGTCACTTAGCATCGATGC	8	4.52457	-7.96675	15.2109	2236	0.0579555	0.0987505	0.386347
artery_aorta_SM-JF1NU+GTACGTCACTTCGACCAGATCT	8	4.40105	-7.53683	13.3453	2285	0.0586031	0.126195	0.405141
artery_aorta_SM-JF1NU+GTACGTCACTTGTTCTCTCTGG	8	4.63396	-7.19863	12.7574	2402	0.060187	0.0155738	0.393638
artery_aorta_SM-JF1NU+GTCCCTTTGGACGCCGTGACTT	8	4.6606	-6.91527	17.7622	1941	0.063152	0.00817578	0.402443
artery_aorta_SM-JF1NU+GTCCCTTTGGATAGGTTTCGCC	8	4.78549	-6.86567	9.17587	3766	0.1724	0.0328711	0.347411
artery_aorta_SM-JF1NU+GTCCCTTTGGCCTGGGTTAATC	8	4.19904	-6.11291	10.0418	2863	0.060187	0.0603873	0.386675
artery_aorta_SM-JF1NU+GTCCCTTTGGGAGTCGCATCAG	8	4.51598	-7.12214	10.7822	1172	0.0603592	0.00762066	0.350028
artery_aorta_SM-JF1NU+GTCCCTTTGGGCGCACGGTAAA	8	4.85647	-7.48888	13.4427	4310	0.0579555	0.00896758	0.401624
artery_aorta_SM-JF1NU+GTCCCTTTGGTCCGCGGCTTAA	8	4.40138	-7.55531	25.2273	1168	0.119043	0.0151771	0.385174
artery_aorta_SM-JF1NU+GTCGTGGTACAAGTGTCGTGGA	8	4.90813	-6.28239	7.00169	1589	0.0918678	0.00873362	0.386059
artery_aorta_SM-JF1NU+GTCGTGGTACAGTGTCGGGTTG	8	4.78882	-7.62489	9.16996	2736	0.063152	0.00509091	0.38077
artery_aorta_SM-JF1NU+GTCGTGGTACGCGACGTTACGA	8	4.97452	-7.09185	11.1152	2560	0.0584334	0.00852053	0.36638
artery_aorta_SM-JF1NU+GTCGTGGTACTGGTATGGAGGT	8	4.84242	-7.81261	12.3636	2472	0.0631159	0.0252366	0.431645
artery_aorta_SM-JF1NU+GTCTCGGTTTACCCACAGCAGT	8	4.73742	-6.96019	10.685	5318	0.0769177	0.0339691	0.374574
artery_aorta_SM-JF1NU+GTCTCGGTTTATAGGTGGTACC	8	4.55122	-7.94761	17.6697	3196	0.1724	0.0575052	0.379051
artery_aorta_SM-JF1NU+GTCTCGGTTTCGAAACTTACGG	8	4.4723	-6.57587	12.0574	2898	0.0631159	0.0572544	0.369048
artery_aorta_SM-JF1NU+GTCTCGGTTTCGATGTCCAAGT	8	4.74989	-7.58439	16.2424	1528	0.0769177	0.0467873	0.199301
artery_aorta_SM-JF1NU+GTCTCGGTTTCTTTAACTGCGC	8	4.4314	-7.56211	15.3176	1944	0.0663692	0.0156962	0.36901
artery_aorta_SM-JF1NU+GTCTCGGTTTGAAAGCATGCGA	8	4.55418	-7.81415	15.748	4547	0.0682634	0.0499373	0.392331
artery_aorta_SM-JF1NU+GTCTCGGTTTGAGGGTATAGTT	8	4.29387	-7.24486	16.3775	1960	0.0870048	0.0180361	0.400421
artery_aorta_SM-JF1NU+GTCTCGGTTTTCGCGATCTGAC	8	4.69628	-7.37338	13.7238	5164	0.1724	0.0109174	0.369063
artery_aorta_SM-JF1NU+GTCTCGGTTTTTTGTGTTACCG	8	4.53251	-7.64745	16.6942	1415	0.108312	0.0829553	0.364759
artery_aorta_SM-JF1NU+GTGTCGTAGCCTAAGAGCTCAA	8	4.08191	-7.57651	14.082	3748	0.1724	0.0193616	0.412452
artery_aorta_SM-JF1NU+GTGTCGTAGCTTGCATGTACGC	8	4.7301	-7.79487	17.6092	3618	0.0586031	0.088665	0.374902
artery_aorta_SM-JF1NU+GTTGCGCTCAACAGATCAACGC	8	4.75161	-7.27816	13.0909	1082	0.0579518	0.167692	0.396191
artery_aorta_SM-JF1NU+GTTGCGCTCAACATCCGGTCTC	8	4.6052	-7.5219	15.6818	1136	0.0592633	0.0348343	0.373269
artery_aorta_SM-JF1NU+GTTGCGCTCAATTACTCGTGGG	8	4.46488	-7.59433	11.7936	1729	0.0717652	0.0515634	0.409459
artery_aorta_SM-JF1NU+GTTGCGCTCACGCCCTGCTATA	8	4.46905	-6.48714	9.72097	1373	0.0926104	0.0206847	0.379646
artery_aorta_SM-JF1NU+GTTGCGCTCACGCCGAATTACT	8	4.92764	-7.37891	11.3325	1313	0.0603592	0.0274074	0.384124
artery_aorta_SM-JF1NU+GTTGCGCTCACTTGAGACTCCG	8	4.99295	-6.42153	7.13887	1528	0.0592633	0.00261097	0.377742
artery_aorta_SM-JF1NU+GTTGCGCTCATCGAGCATTATG	8	4.7831	-7.0056	12.9335	1252	0.116201	0.170861	0.385929
artery_aorta_SM-JF1NU+TAATCGCTGAAGGCGACTACAC	8	4.68392	-7.68463	14.1349	3388	0.119043	0.0255968	0.383511
artery_aorta_SM-JF1NU+TAATCGCTGACCTCTGAAAGTT	8	4.33323	-7.18577	14.2939	2148	0.060187	0.0591327	0.20119
artery_aorta_SM-JF1NU+TAATCGCTGACGCGAGAGCTAT	8	4.19681	-5.94356	10.9279	4319	0.0579518	0.00712644	0.37866
artery_aorta_SM-JF1NU+TAATCGCTGAGCTGTAAACGGC	8	4.65101	-6.50672	12.5938	3961	0.286034	0.00502386	0.39314
artery_aorta_SM-JF1NU+TAATCGCTGAGTCGACAGATAG	8	4.67446	-7.6239	12.096	4199	0.1724	0.0439435	0.420657
artery_aorta_SM-JF1NU+TAATCGCTGATCGATCCATGGG	8	4.08144	-7.19114	12.8205	2399	0.0579518	0.127319	0.381969
artery_aorta_SM-JF1NU+TATACTCCGCAGGAGTCGGAGA	8	4.50724	-7.22479	12.6033	1269	0.114672	0.0716898	0.372072
artery_aorta_SM-JF1NU+TATACTCCGCTGGCCAGTACTA	8	4.63219	-6.83672	9.34343	1043	0.12488	0.00286807	0.401944
artery_aorta_SM-JF1NU+TATCGGCTCCAACTAACGTCGA	8	4.78187	-7.89744	11.6195	2736	0.0579555	0.0840308	0.412008
artery_aorta_SM-JF1NU+TATCGGCTCCATGTGCCTTCTG	8	4.35235	-7.66503	10.7033	2628	0.0579555	0.00755287	0.391404
artery_aorta_SM-JF1NU+TATCGGCTCCCAGTCGTGAGGA	8	4.63531	-7.40556	19.9582	2864	0.0592633	0.0218579	0.380973
artery_aorta_SM-JF1NU+TATCGGCTCCCCTACTAGTTAG	8	4.65882	-7.70898	15.1659	2575	0.0616588	0.00694177	0.371851
artery_aorta_SM-JF1NU+TATCGGCTCCGACGTTGGGATT	8	4.25657	-6.04877	7.74963	2090	0.0926104	0.0136857	0.365759
artery_aorta_SM-JF1NU+TATCGGCTCCGAGGGTATAGTT	8	4.93332	-6.41146	8.47741	2187	0.123491	0.0121951	0.397879
artery_aorta_SM-JF1NU+TCCTCAGGTTGCCTAAACGAAG	8	4.82586	-7.63669	15.8103	1314	0.0584334	0.0634355	0.364871
artery_aorta_SM-JF1NU+TCCTCAGGTTGCTAGTCAAGAG	8	4.79412	-7.92529	12.8583	2171	0.060187	0.0613921	0.397656
artery_aorta_SM-JF1NU+TCCTCAGGTTGGCGACCTATGT	8	4.6951	-8.00303	17.5382	1204	0.0579555	0.0337079	0.371659
artery_aorta_SM-JF1NU+TCCTCAGGTTTAGCATCGATGC	8	4.43872	-7.82552	17.4545	1067	0.0682634	0.0165899	0.398892
artery_aorta_SM-JF1NU+TCGATTACCAAATGGTTCCCTT	8	4.1642	-6.52284	10.9598	4738	0.0616588	0.0273045	0.410647
artery_aorta_SM-JF1NU+TCGATTACCAATTGGGCTAGTT	8	4.76614	-6.93889	11.5449	4236	0.0918678	0.0607539	0.393083
artery_aorta_SM-JF1NU+TCGATTACCACACAAATCAACC	8	4.08586	-7.41406	13.2867	3749	0.0646951	0.0465412	0.384471
artery_aorta_SM-JF1NU+TCGATTACCACCTTAAGTAGTC	8	4.84733	-7.18964	13.6154	5824	0.0579518	0.0307872	0.406753
artery_aorta_SM-JF1NU+TCGATTACCACGAAGGTTCGAT	8	3.85518	-6.94691	16.1002	11130	0.0769177	0.0844028	0.368027
artery_aorta_SM-JF1NU+TCGATTACCACGTGTACTGAAT	8	4.61797	-7.48441	13.688	4137	0.0682634	0.0786192	0.403718
artery_aorta_SM-JF1NU+TCGATTACCACTGGTAGCGTAT	8	4.7096	-7.81692	13.4473	6296	0.0769177	0.111738	0.377536
artery_aorta_SM-JF1NU+TCGATTACCATGGTGAGGTGAT	8	4.70485	-6.55387	8.09969	3961	0.060187	0.0455422	0.396276
artery_aorta_SM-JF1NU+TCGTCTGTGCGTTGGGCTCAAG	8	4.28354	-7.74566	16.6364	5274	0.063152	0.00302457	0.421668
artery_aorta_SM-JF1NU+TCGTCTGTGCGTTTGCCACACA	8	4.12138	-7.27876	14.018	2346	0.081284	0.0459536	0.404745
artery_aorta_SM-JF1NU+TCGTCTGTGCTGGCCAGTACTA	8	4.79494	-6.78725	9.43396	7968	0.0769177	0.0746719	0.406424
artery_aorta_SM-JF1NU+TCTATTCCTGAAACGTCCCGTT	8	4.52624	-8.07961	18.5301	2906	0.0579555	0.0169147	0.373861
artery_aorta_SM-JF1NU+TCTATTCCTGAAGACACCAACC	8	3.98324	-7.04065	14.2338	7758	0.0769177	0.0486818	0.386011
artery_aorta_SM-JF1NU+TCTATTCCTGATTTAGGGCGGG	8	4.895	-7.23128	12.8127	4895	0.0918678	0.00528348	0.420377
artery_aorta_SM-JF1NU+TCTATTCCTGCCTCGTCAGAAC	8	4.73864	-6.90271	13.5413	3152	0.0592633	0.00158378	0.395211
artery_aorta_SM-JF1NU+TCTATTCCTGCGTCCCTAGAAC	8	4.80111	-7.5246	15.4071	2781	0.0579518	0.0299965	0.4143
artery_aorta_SM-JF1NU+TCTATTCCTGGAGCATCACTAC	8	4.93363	-6.40511	7.24782	8053	0.286034	0.0140793	0.396528
artery_aorta_SM-JF1NU+TCTATTCCTGTACGATCTATCG	8	4.6383	-6.22926	9.50147	2582	0.0579555	0.00539291	0.37325
artery_aorta_SM-JF1NU+TCTATTCCTGTAGAGAGGCTGC	8	4.79203	-7.04424	10.9504	2006	0.0631159	0.0142506	0.373461
artery_aorta_SM-JF1NU+TCTATTCCTGTGGGCACATTAG	8	4.28941	-7.62966	16.0567	1814	0.0586031	0.169033	0.376642
artery_aorta_SM-JF1NU+TGAGGATTTGGGGATTAGCTGC	8	4.79342	-7.23802	10.5043	6291	0.119043	0.0260102	0.348891
artery_aorta_SM-JF1NU+TGCACGCATGAACTTCGACCAG	8	4.05101	-6.95112	12.9081	5035	0.060187	0.0599328	0.357794
artery_aorta_SM-JF1NU+TGCACGCATGATCCGTGGTTGC	8	4.10432	-7.04085	11.9599	4110	0.0579518	0.0705563	0.395819
artery_aorta_SM-JF1NU+TGCACGCATGCGTAGGATTCTG	8	4.5842	-7.24882	10.5632	4812	0.1724	0.0731895	0.383739
artery_aorta_SM-JF1NU+TGCACGCATGGAAGGACCTAGT	8	4.50158	-7.34298	9.06425	3972	0.0769177	0.0276622	0.405818
artery_aorta_SM-JF1NU+TGCACGCATGGGACTTCTAGTT	8	4.65715	-7.6726	14.1711	1471	0.0584334	0.0219415	0.35699
artery_aorta_SM-JF1NU+TGCACGCATGTCAGGGAAAGCG	8	4.51713	-8.1117	17.5953	2049	0.0592633	0.01443	0.391572
artery_aorta_SM-JF1NU+TGGCCTTGGTCGACGAGAGATC	8	4.82882	-7.33329	11.9803	1323	0.0616588	0.02	0.349084
artery_aorta_SM-JF1NU+TGGGTATCCAAAAGCACTAGCG	8	4.32611	-7.48587	13.0602	3421	0.063152	0.0414682	0.370214
artery_aorta_SM-JF1NU+TGGGTATCCAACATCCGGTCTC	8	4.51775	-6.66071	10.2165	7206	0.063152	0.0088033	0.391683
artery_aorta_SM-JF1NU+TGGGTATCCAAGGCTGCGTCTA	8	4.41316	-7.6815	14.456	3054	0.060187	0.0214675	0.310581
artery_aorta_SM-JF1NU+TGGGTATCCAAGTGCCTAACAA	8	4.41312	-7.40029	12.0882	4537	0.0586031	0.0633774	0.396537
artery_aorta_SM-JF1NU+TGGGTATCCAATGCTCTGGCTA	8	4.51385	-7.30628	9.30909	4266	0.0682634	0.0350599	0.40482
artery_aorta_SM-JF1NU+TGGGTATCCACAAGTTAGTGAC	8	4.57327	-7.04521	10.0117	6888	0.0918678	0.0466436	0.415122
artery_aorta_SM-JF1NU+TGGGTATCCAGCTTCGGAGTCT	8	4.43088	-7.45546	14.9985	4370	0.0579518	0.0365961	0.386198
artery_aorta_SM-JF1NU+TGGGTATCCATGGCTTCTACCA	8	4.66208	-7.48766	13.6836	6830	0.0918678	0.00928343	0.400417
artery_aorta_SM-JF1NU+TGTACAGCGACCGGATCAAGTT	8	4.44584	-7.95036	22.0321	1234	0.0681165	0.15189	0.391722
artery_aorta_SM-JF1NU+TGTACAGCGAGGGCTAGGAGAT	8	4.53501	-7.87363	18.1818	1813	0.0736411	0.125422	0.41041
artery_aorta_SM-JF1NU+TGTGCTGGCTAACGTGATTTGG	8	4.19759	-6.72452	10.441	3762	0.0918678	0.00869565	0.360249
artery_aorta_SM-JF1NU+TGTGCTGGCTCTCATGTAGTCT	8	4.66499	-7.8734	15.89	1270	0.0586031	0.138399	0.367382
artery_aorta_SM-JF1NU+TGTGCTGGCTGCTTACAATCGT	8	4.48912	-8.4136	15.6074	1015	0.0631159	0.00587659	0.366625
artery_aorta_SM-JF1NU+TGTGCTGGCTGGATACTCGTGA	8	4.63223	-7.87056	15.6673	1039	0.0831991	0.0307836	0.401786
artery_aorta_SM-JF1NU+TGTGCTGGCTTTAGGTAGCAAC	8	4.89069	-7.42725	12.1658	1526	0.081284	0.027406	0.381309
artery_aorta_SM-JF1NU+TTACAGTCCAAAGTGTCGTGGA	8	4.63389	-7.67061	14.5985	1710	0.0579555	0.00812065	0.403047
artery_aorta_SM-JF1NU+TTACAGTCCAAATGGCTTGTAG	8	4.75641	-7.46523	12.7764	2931	0.0646951	0.0405892	0.407486
artery_aorta_SM-JF1NU+TTACAGTCCACAGTTATAGGCC	8	4.77056	-6.95249	9.43693	3454	0.0579518	0.00461095	0.365978
artery_aorta_SM-JF1NU+TTACAGTCCAGGTTGTTCCATC	8	4.61314	-7.52334	15.3474	3458	0.286034	0.126988	0.378179
artery_aorta_SM-JF1NU+TTACAGTCCAGTTACCCTCGGA	8	4.86219	-7.56527	13.5126	2908	0.0682634	0.0254692	0.392879
artery_aorta_SM-JF1NU+TTACAGTCCATGTTCGGATTAG	8	4.71224	-7.96199	10.6875	2514	0.0682634	0.146929	0.408114
artery_aorta_SM-JF1NU+TTAGCTCTGGAAACCTAAGTGG	8	4.73003	-7.43815	10.1682	5793	0.0682634	0.0356251	0.428612
artery_aorta_SM-JF1NU+TTAGCTCTGGGACTTACTGCCG	8	4.83524	-6.62398	10.0681	3982	0.0584334	0.00524607	0.387171
artery_aorta_SM-JF1NU+TTAGCTCTGGGGATTCAACACG	8	4.83126	-7.56663	11.2743	2507	0.0851072	0.0575188	0.38639
artery_aorta_SM-JF1NU+TTAGCTCTGGTCCAGACGACTT	8	4.55222	-7.04151	10.0026	5027	0.286034	0.0295367	0.373109
artery_aorta_SM-JF1NU+TTAGCTCTGGTGGAACAGTCTG	8	4.50337	-6.26782	7.83217	4513	0.0646951	0.00309256	0.3702
artery_aorta_SM-JF1NU+TTAGCTCTGGTTGTCATGCGTG	8	4.52226	-7.36155	11.6794	4580	0.0682634	0.0257392	0.405689
artery_aorta_SM-JF1NU+TTAGCTCTGGTTTAACGCCTCT	8	4.53934	-7.89263	15.3955	5024	0.119043	0.0267338	0.426636
artery_aorta_SM-JF1NU+TTAGTCGGCGGTAGGTACTAGC	8	4.61517	-6.71092	12.6722	1956	0.0736411	0.0769231	0.355143
artery_aorta_SM-JF1NU+TTAGTCGGCGGTGTCATGAAAG	8	4.9142	-6.27601	8.80583	3382	0.0616588	0.0151427	0.384919
artery_aorta_SM-JF1NU+TTAGTCGGCGTTCCGCTGATAT	8	4.49079	-7.21614	13.2364	3340	0.0831991	0.0968091	0.394862
artery_aorta_SM-JF1NU+TTCACTCGCCACTCGTTCCGAT	8	4.5147	-7.44126	15.7165	3344	0.0918678	0.00387251	0.374044
artery_aorta_SM-JF1NU+TTCACTCGCCCACCGTATGTTC	8	4.30388	-7.55167	17.6172	2189	0.0584334	0.0339806	0.380197
artery_aorta_SM-JF1NU+TTCACTCGCCCCCATGACGGAA	8	3.78795	-6.73869	11.5404	6501	0.0586031	0.0182724	0.395913
artery_aorta_SM-JF1NU+TTCACTCGCCGGACTTCTAGTT	8	4.38908	-7.36451	19.1541	2982	0.1724	0.165174	0.362939
artery_aorta_SM-JF1NU+TTCACTCGCCTATGCACCGGAT	8	4.82318	-7.48326	15.9555	3269	0.0769177	0.0435927	0.402865
artery_aorta_SM-JF1NU+TTCACTCGCCTGACCACCAATT	8	4.51274	-8.2212	14.7273	2283	0.0663692	0.0738337	0.408589
artery_aorta_SM-JF1NU+TTCACTCGCCTGCCGTCTCAAC	8	3.99594	-6.22478	9.10574	9730	0.0918678	0.0164763	0.357639
artery_aorta_SM-JF1NU+TTCACTCGCCTGCTAGCCTATA	8	4.5945	-8.14386	15.3846	3094	0.1724	0.0288763	0.413476
artery_aorta_SM-JF1NU+TTCATGTGGTCGACTTGCAAGA	8	4.70529	-6.05472	12.0868	2538	0.0681165	0.0290742	0.414558
artery_aorta_SM-JF1NU+TTCATGTGGTCGAGACGTTTAA	8	4.79899	-7.7822	12.5055	2079	0.081284	0.01	0.416018
artery_aorta_SM-JF1NU+TTGCCTGAACAAAGCCCACGAC	8	4.56039	-7.24929	11.8782	5678	0.0769177	0.0218777	0.40382
artery_aorta_SM-JF1NU+TTGCCTGAACCAACGGCATGAG	8	4.66658	-6.90664	9.73427	3558	0.0579518	0.0731961	0.371891
artery_aorta_SM-JF1NU+TTGCCTGAACCACTGTGTTATG	8	4.60327	-7.80335	14.1789	5002	0.1724	0.00694858	0.390931
artery_aorta_SM-JF1NU+TTGCCTGAACCCGTGAAAGACC	8	4.03132	-7.72118	16.57	3687	0.063152	0.0173241	0.386527
artery_aorta_SM-JF1NU+TTGCCTGAACGGGACAGTGTAT	8	4.2888	-6.73024	12.4514	3617	0.0592633	0.00412996	0.375945
artery_aorta_SM-JF1NU+TTGCCTGAACTGCTATCGGACG	8	4.51418	-8.26696	17.9115	3394	0.0592633	0.000294551	0.407608
artery_aorta_SM-JF1NU+TTTCGCTTCAAACGTGATTTGG	8	4.51556	-7.56842	15.1738	3337	0.060187	0.0165046	0.390406
artery_aorta_SM-JF1NU+TTTCGCTTCAGAGCATCACTAC	8	4.70243	-6.99716	10.5318	4966	0.0579518	0.0178006	0.386184
artery_aorta_SM-JF1NU+TTTCGCTTCAGAGGGTATAGTT	8	4.47553	-7.64786	12.6616	6224	0.1724	0.0725674	0.410799
artery_aorta_SM-JF1NU+TTTCGCTTCAGATACGCCGTAG	8	4.52213	-7.01546	8.70505	7698	0.0918678	0.0212333	0.404076
artery_aorta_SM-JF1NU+TTTCTGTCGGAATCACGCTTCG	8	4.31909	-6.28524	8.3953	6168	0.0682634	0.0154828	0.382819
artery_aorta_SM-JF1NU+TTTCTGTCGGAGGAACTGTCGT	8	4.48788	-7.52164	14.6816	5510	0.0769177	0.0307828	0.418949
artery_aorta_SM-JF1NU+TTTCTGTCGGAGGCGGCATTAC	8	4.38907	-7.53145	13.1002	5058	0.0682634	0.0566953	0.340224
artery_aorta_SM-JF1NU+TTTCTGTCGGGTCCCAATGACT	8	4.06089	-7.20579	16.0677	1161	0.113119	0.0807601	0.378445
artery_aorta_SM-JF1NU+TTTCTGTCGGTTCTCATGGTCA	8	4.73538	-7.31395	13.679	5469	0.1724	0.0457163	0.415204
artery_tibial_SM-CHLWW+AAATCCGCATAATGGTTCCCTT	8	4.31261	-6.77138	7.42638	1682	0.106404	0.0288684	0.455517
artery_tibial_SM-CHLWW+AAATCCGCATCTCACTGGATAT	8	4.32968	-6.99319	9.23521	1441	0.0957089	0.028321	0.443527
artery_tibial_SM-CHLWW+AAATCCGCATGGTCTAATTAGG	8	4.18907	-6.18554	7.55245	3448	0.095427	0.0120344	0.441511
artery_tibial_SM-CHLWW+AAATCCGCATTCTGTACGCTGA	8	3.96542	-5.78051	9.15192	2337	0.0954567	0.0640769	0.450726
artery_tibial_SM-CHLWW+AACGACCAAAAAGTTGTGCTAC	8	4.40765	-7.71679	19.2082	1883	0.120552	0.0446474	0.449595
artery_tibial_SM-CHLWW+AACGACCAAACAGTCGTGAGGA	8	4.10015	-6.73914	9.8443	3179	0.10325	0.120122	0.441404
artery_tibial_SM-CHLWW+AACGACCAAACGTTCGTTTATG	8	4.70869	-6.19703	12.0507	1278	0.106404	0.0273973	0.384255
artery_tibial_SM-CHLWW+AACGACCAAAGTCGCTAAGTAA	8	4.67631	-6.68842	10.1435	1060	0.0962525	0.141005	0.409569
artery_tibial_SM-CHLWW+AACGACCAAATGGAACAGTCTG	8	4.64837	-7.1029	10.1299	1786	0.0979707	0.176959	0.43651
artery_tibial_SM-CHLWW+AAGCAAAGTCGTCAGGGTACTT	8	4.67401	-7.02831	7.89866	1300	0.104758	0.0284006	0.450964
artery_tibial_SM-CHLWW+AAGCAAAGTCGTGTGAGCATGC	8	4.04633	-6.1849	9.44327	1996	0.100339	0.0167488	0.441694
artery_tibial_SM-CHLWW+AAGCTTGTGCCTTCCTGCTGTC	8	3.97956	-5.76784	9.22659	3867	0.0970174	0.0317977	0.454222
artery_tibial_SM-CHLWW+AAGCTTGTGCGAGAGGTCCACT	8	4.47642	-6.40993	7.54268	3183	0.191449	0.0224201	0.445504
artery_tibial_SM-CHLWW+AAGTCCTTAGCAATCTGGGTGT	8	4.59981	-6.53498	8.74126	1228	0.0979707	0.362409	0.473627
artery_tibial_SM-CHLWW+AAGTCCTTAGCCTTTCCGTATC	8	4.10398	-7.24909	12.0974	3886	0.107375	0.0414406	0.423411
artery_tibial_SM-CHLWW+AAGTCCTTAGCTCATGTAGTCT	8	4.43846	-6.83234	10.4594	2623	0.095427	0.0190726	0.439765
artery_tibial_SM-CHLWW+AAGTCCTTAGTAAAGCCGGTGC	8	4.35235	-5.87023	11.412	1201	0.0958612	0.0187908	0.453327
artery_tibial_SM-CHLWW+AAGTCCTTAGTGAACGCAATCC	8	4.38352	-6.60925	9.33661	1467	0.0958612	0.126786	0.455606
artery_tibial_SM-CHLWW+ACAAACCCTCAACATGAAGCGC	8	4.40359	-5.6591	7.86589	2530	0.0957089	0.0456432	0.4447
artery_tibial_SM-CHLWW+ACAAACCCTCTGAGCTAGACGC	8	4.79148	-6.56771	10.303	2048	0.100255	0.011583	0.441057
artery_tibial_SM-CHLWW+ACAAACCCTCTGGACATACTGG	8	4.79265	-7.38962	12.3791	1050	0.10319	0.0140845	0.442408
artery_tibial_SM-CHLWW+ACAATGCTCCAGTGTCAGTCAA	8	4.65352	-5.91558	8.11688	5881	0.483505	0.00826307	0.464318
artery_tibial_SM-CHLWW+ACAATGCTCCATAACCCGCTAA	8	4.81523	-6.66132	9.60373	2389	0.112977	0.0347475	0.456402
artery_tibial_SM-CHLWW+ACAATGCTCCGACATTTGACAG	8	4.73925	-7.53503	12.7273	1858	0.0967208	0.0658622	0.447346
artery_tibial_SM-CHLWW+ACAGCAAGTCTAGTTGGTTGGA	8	4.1573	-6.6232	9.53592	1640	0.0958612	0.155944	0.435339
artery_tibial_SM-CHLWW+ACAGCAAGTCTTACTTACACCC	8	3.98258	-7.22814	12.0594	1044	0.135733	0.170111	0.402375
artery_tibial_SM-CHLWW+ACAGCAAGTCTTCCGAGCAACT	8	3.94106	-6.12413	14.8029	2129	0.100255	0.00467508	0.457795
artery_tibial_SM-CHLWW+ACCCTTATCTCTTTAGCCCTAT	8	4.19166	-6.89367	8.8274	1082	0.0990855	0.313452	0.458047
artery_tibial_SM-CHLWW+ACCCTTATCTGTGTTAGGCAAT	8	4.76341	-7.26874	12.8645	1467	0.106404	0.142105	0.444985
artery_tibial_SM-CHLWW+ACCCTTATCTTGTCAGGAACAC	8	4.57844	-8.03955	12.7389	1705	0.10325	0.02124	0.461847
artery_tibial_SM-CHLWW+ACCTTCAAGCATTGGACTTAGC	8	4.49192	-7.94238	16.5657	1226	0.101713	0.0414386	0.4617
artery_tibial_SM-CHLWW+ACCTTCAAGCGCTGTAAACGGC	8	4.08189	-7.18195	14.5455	2324	0.0957089	0.0360846	0.398453
artery_tibial_SM-CHLWW+ACCTTCAAGCGTCCGGTCCAAA	8	4.68034	-6.66285	10.8108	4990	0.0981397	0.0175231	0.411199
artery_tibial_SM-CHLWW+ACGTAGCGCAATGGTCATGCGG	8	3.85041	-6.82694	11.5942	1954	0.120552	0.0641762	0.376158
artery_tibial_SM-CHLWW+ACGTAGCGCACGTCCAAAGGTC	8	4.78697	-6.66234	11.9923	1288	0.14607	0.035206	0.443054
artery_tibial_SM-CHLWW+ACGTAGCGCAGAAGTTCTTAGG	8	4.43061	-7.74661	14.0021	1064	0.101713	0.253857	0.393707
artery_tibial_SM-CHLWW+ACGTAGCGCAGGAGGTTACTAT	8	4.35509	-5.98209	7.39958	3466	0.120552	0.0197964	0.348923
artery_tibial_SM-CHLWW+ACGTAGCGCAGTTCGTGTCCGT	8	4.13177	-6.69414	9.21053	3015	0.111717	0.0267915	0.416902
artery_tibial_SM-CHLWW+ACGTAGCGCATGTTCTCTCTGG	8	4.50892	-7.47955	12.4402	5084	0.368445	0.0172047	0.443105
artery_tibial_SM-CHLWW+ACTTGCTTCTCGTAAGGCTAAC	8	4.08934	-7.14858	9.33661	1824	0.10319	0.00707676	0.433898
artery_tibial_SM-CHLWW+AGCCATAGGGAATCCCGCGCTT	8	4.32926	-6.74304	8.39161	3725	0.191449	0.156476	0.450815
artery_tibial_SM-CHLWW+AGCCATAGGGACGCGATCAGTT	8	4.03969	-6.81996	9.09091	1125	0.115494	0.12993	0.456723
artery_tibial_SM-CHLWW+AGCCATAGGGAGAATGGCACTG	8	4.12217	-7.34056	10.303	1337	0.0981397	0.0610955	0.405676
artery_tibial_SM-CHLWW+AGCCATAGGGAGGTTATCGATC	8	4.36072	-6.26062	7.75984	4920	0.107375	0.0158032	0.447929
artery_tibial_SM-CHLWW+AGCCATAGGGCCAGCTTTCCGT	8	4.13351	-7.03958	11.1111	3200	0.0981397	0.111851	0.433134
artery_tibial_SM-CHLWW+AGCCATAGGGGGTTTAGTCGTA	8	4.59529	-6.33235	7.70264	2336	0.112977	0.0122622	0.446913
artery_tibial_SM-CHLWW+AGCCATAGGGTGAACGCAATCC	8	4.77729	-6.8392	9.30793	5092	0.483505	0.0368829	0.450416
artery_tibial_SM-CHLWW+AGCGTGTCATAAAGGAACAGAC	8	4.74349	-6.08644	8.96638	4072	0.130816	0.0187952	0.447698
artery_tibial_SM-CHLWW+AGCGTGTCATGTACATAGATCC	8	4.20726	-7.18456	10.0478	1001	0.104758	0.0262646	0.441911
artery_tibial_SM-CHLWW+AGCGTGTCATTAGCATCGATGC	8	4.14121	-5.85497	9.35569	1371	0.104758	0.143125	0.440559
artery_tibial_SM-CHLWW+AGCGTGTCATTGCTAATGACGT	8	4.53062	-6.12758	9.33014	2646	0.10325	0.0159911	0.442925
artery_tibial_SM-CHLWW+AGGCTGTGAGAAACCTAAGTGG	8	4.08817	-5.70081	7.76053	1141	0.158273	0.00954861	0.464933
artery_tibial_SM-CHLWW+AGGCTGTGAGCAGTGATTCTGT	8	4.47554	-6.56172	13.3213	1874	0.10325	0.00688924	0.417233
artery_tibial_SM-CHLWW+AGGCTGTGAGTACTAAGCAGTG	8	4.93042	-6.53992	9.31818	4414	0.368445	0.0281814	0.436896
artery_tibial_SM-CHLWW+AGGGATAAACAAAGGATCGGCT	8	4.1756	-7.20497	11.705	3375	0.0970174	0.0265359	0.415641
artery_tibial_SM-CHLWW+AGGGATAAACAAGCGGGCTTGA	8	3.97266	-6.59088	12.6033	1491	0.100255	0.0622642	0.414365
artery_tibial_SM-CHLWW+AGGGATAAACCATACCCGGTTC	8	4.35469	-7.44906	16.2679	1170	0.191449	0.0487805	0.428969
artery_tibial_SM-CHLWW+AGGGATAAACGTTGGAGACTAA	8	4.07738	-7.08419	7.12121	1722	0.095427	0.0265687	0.46845
artery_tibial_SM-CHLWW+AGGGATCGTAACAGATCAACGC	8	3.96493	-6.88581	9.20598	1091	0.095427	0.0683177	0.412149
artery_tibial_SM-CHLWW+ATACTCGCTTAACAGGCGGGTA	8	4.36312	-7.75179	10.7284	2160	0.113586	0.0467785	0.454895
artery_tibial_SM-CHLWW+ATACTCGCTTCAGACCTGCTCA	8	4.98038	-7.32287	9.58539	2281	0.130816	0.0363329	0.424368
artery_tibial_SM-CHLWW+ATACTCGCTTGTGACGCGGTAT	8	4.51432	-7.01931	13.4091	1394	0.108118	0.233223	0.45909
artery_tibial_SM-CHLWW+ATACTCGCTTGTTCGTGTCCGT	8	4.02748	-7.03364	10.9091	1078	0.101713	0.00461681	0.441465
artery_tibial_SM-CHLWW+ATCCCTCCGAGCTTTCAGCCAG	8	4.24094	-5.70101	8.35946	1466	0.0957089	0.0233178	0.439507
artery_tibial_SM-CHLWW+ATGCAGGTAACAAGTGTCTGTA	8	3.66597	-5.31875	14.3466	4775	0.0981397	0.0176918	0.48588
artery_tibial_SM-CHLWW+ATGCAGGTAAGTCCACCTAGAC	8	4.32019	-7.31608	13.7042	2124	0.28672	0.0296939	0.448476
artery_tibial_SM-CHLWW+ATGCAGGTAAGTTCTCCTACTC	8	4.6873	-6.95738	7.72386	2591	0.0962525	0.0981552	0.461481
artery_tibial_SM-CHLWW+ATGTAACGACATAGGATGGCTC	8	4.61208	-7.41088	12.3737	1869	0.120552	0.117147	0.452972
artery_tibial_SM-CHLWW+ATGTAACGACCAAATCGAAAGC	8	4.44544	-7.21176	9.66421	1463	0.10325	0.142941	0.435142
artery_tibial_SM-CHLWW+ATGTAACGACCCTTAAGTAGTC	8	4.11648	-7.31611	12.1768	1525	0.0954567	0.0408805	0.438163
artery_tibial_SM-CHLWW+ATGTAACGACGCGTGCTACCAA	8	4.45198	-6.70383	8.79765	1606	0.0958612	0.0266667	0.420239
artery_tibial_SM-CHLWW+ATGTAACGACTCCACATCACTG	8	4.27476	-6.47394	8.35381	4523	0.0957089	0.0165253	0.433481
artery_tibial_SM-CHLWW+ATGTAACGACTTCTAACGCTTC	8	4.39829	-7.16692	8.5014	3252	0.164218	0.0606586	0.457622
artery_tibial_SM-CHLWW+ATGTTCACGTCTTCCTGCTGTC	8	4.73732	-6.04686	10.6294	1079	0.133663	0.00735971	0.448783
artery_tibial_SM-CHLWW+CAACACCCGTAAACCTAAGTGG	8	4.69282	-6.03815	7.67306	1469	0.130816	0.00203804	0.415177
artery_tibial_SM-CHLWW+CAATGATAGCAATCACGCTTCG	8	4.37867	-6.93533	8.98876	1010	0.100339	0.154104	0.43251
artery_tibial_SM-CHLWW+CAATGATAGCCGTCCCTAGAAC	8	3.92523	-5.86203	10.2105	3216	0.107375	0.0269289	0.401918
artery_tibial_SM-CHLWW+CAATGATAGCCTTACAATGCGA	8	4.41157	-6.54827	8.79121	1175	0.129536	0.0313273	0.394106
artery_tibial_SM-CHLWW+CAATGATAGCGAGATAGTACTG	8	4.04724	-6.55204	14.6853	1059	0.104758	0.124793	0.437471
artery_tibial_SM-CHLWW+CAATGATAGCTGGGAATGAGGA	8	4.02535	-6.06298	12.3886	3069	0.164218	0.0115942	0.433807
artery_tibial_SM-CHLWW+CACCCAGACTAATCGCTGGATG	8	3.86502	-6.17085	9.09091	1995	0.10319	0.0029985	0.436497
artery_tibial_SM-CHLWW+CACCCAGACTTAAGTGGGTCGA	8	4.07562	-6.50712	8.46085	1305	0.100339	0.0311804	0.401599
artery_tibial_SM-CHLWW+CACCCAGACTTCGCGAGATAGT	8	4.45096	-6.52526	7.27273	1451	0.0990855	0.0261745	0.462094
artery_tibial_SM-CHLWW+CAGGAAAGCAACTCGTTCCGAT	8	4.55046	-7.06599	11.7247	1576	0.100339	0.00189994	0.413011
artery_tibial_SM-CHLWW+CAGGAAAGCATCTCTGACTTGA	8	4.45326	-7.00013	8.71212	3103	0.112977	0.00608584	0.450159
artery_tibial_SM-CHLWW+CAGGAAAGCATTGAGTGCTGTG	8	4.76917	-7.1922	10.3636	1370	0.0957089	0.171705	0.433173
artery_tibial_SM-CHLWW+CAGGTGAACCCAAACAAGAAGG	8	4.18443	-6.52494	8.61244	1579	0.100339	0.150619	0.413565
artery_tibial_SM-CHLWW+CAGGTGAACCGATAGGTGTAGC	8	4.05605	-6.78785	12.7096	1771	0.100255	0.0524345	0.403638
artery_tibial_SM-CHLWW+CATCCACGGACGACGCCTTATG	8	4.83062	-6.54422	14.6582	1967	0.100255	0.00906801	0.411154
artery_tibial_SM-CHLWW+CATCCGGAACGGAACGTCAGTT	8	4.35634	-6.97646	9.79021	2222	0.111717	0.0150709	0.40694
artery_tibial_SM-CHLWW+CATCCGGAACGTTGGTCTACTA	8	4.27686	-7.3419	12.9293	1946	0.0981397	0.0226017	0.439471
artery_tibial_SM-CHLWW+CATCCGGAACTGGGAGAGTTCT	8	3.85611	-6.98669	12.2424	1825	0.109892	0.129709	0.427831
artery_tibial_SM-CHLWW+CCAAGGTGATAATGGTTCCCTT	8	4.27012	-6.75124	9.91736	2665	0.164218	0.0966102	0.332881
artery_tibial_SM-CHLWW+CCAAGGTGATATAGCGAGTCAC	8	4.8232	-7.53939	8.63959	1470	0.107375	0.0167224	0.30562
artery_tibial_SM-CHLWW+CCACAAATTCCATACCCGGTTC	8	4.87682	-6.26254	8.59684	2221	0.120552	0.00980829	0.329246
artery_tibial_SM-CHLWW+CCACAAATTCGATGGCATCAAA	8	4.45364	-7.0026	11.0115	1991	0.164218	0.0344326	0.319696
artery_tibial_SM-CHLWW+CCACAAATTCTCGCGCTTGACA	8	4.23478	-6.50681	7.75692	4605	0.368445	0.004109	0.433611
artery_tibial_SM-CHLWW+CCACAAATTCTTTGTGTTACCG	8	4.21673	-7.30376	10.7475	2675	0.130816	0.0497336	0.310556
artery_tibial_SM-CHLWW+CCTCGATATGCGCGACTTGAGA	8	4.22408	-6.4444	8.28539	1105	0.115494	0.057971	0.385542
artery_tibial_SM-CHLWW+CCTCGATATGCTGTGAAGAGAA	8	4.94724	-6.88022	9.76431	2148	0.130816	0.0359066	0.365423
artery_tibial_SM-CHLWW+CCTTACTCAGGAACACGTTCCA	8	4.24772	-6.72064	13.6814	1811	0.0954567	0.165822	0.362221
artery_tibial_SM-CHLWW+CCTTACTCAGTCGCTTCCGGTT	8	4.56111	-7.14476	10.2832	1163	0.10325	0.0582996	0.439401
artery_tibial_SM-CHLWW+CGCATCTCTGTGCAGAACAGTG	8	4.36415	-6.86239	9.77273	1026	0.111717	0.00677638	0.438892
artery_tibial_SM-CHLWW+CGCCTTTACGACCGTCCCATTC	8	4.0524	-6.84727	16.0247	1247	0.108118	0.00558214	0.369532
artery_tibial_SM-CHLWW+CGCCTTTACGCAGCGAAGACCT	8	4.53264	-7.82569	13.1078	1900	0.0990855	0.05	0.436143
artery_tibial_SM-CHLWW+CGCCTTTACGCGTACTTCCTCG	8	3.80768	-5.99379	9.24819	4785	0.368445	0.047382	0.417691
artery_tibial_SM-CHLWW+CGCCTTTACGGCTTCATGAACC	8	4.28129	-5.85212	8.68385	2060	0.101713	0.0580704	0.398515
artery_tibial_SM-CHLWW+CGCCTTTACGGTCATAGCGTGT	8	4.38194	-7.57539	12.7273	1228	0.0990855	0.0689917	0.414298
artery_tibial_SM-CHLWW+CGCCTTTACGGTTCTTGACAAG	8	4.35991	-7.67922	16.1332	1105	0.115494	0.0169039	0.393416
artery_tibial_SM-CHLWW+CGTATCTTGTCCCTGGCAGTAT	8	4.10169	-5.72646	9.46657	1733	0.0957089	0.0242117	0.425243
artery_tibial_SM-CHLWW+CGTCAAGCAGAGCGGCTGAAAC	8	4.45034	-7.84755	15.9091	1634	0.0957089	0.0244776	0.443706
artery_tibial_SM-CHLWW+CGTCAAGCAGGTTCTCCTACTC	8	4.7207	-6.80779	9.06149	4085	0.28672	0.0604876	0.452669
artery_tibial_SM-CHLWW+CGTCTGGACTAAGCCCATTGCC	8	4.2884	-6.92665	7.85634	1245	0.0954567	0.153637	0.404935
artery_tibial_SM-CHLWW+CGTCTGGACTACCCGGTATTCG	8	4.20546	-5.9934	12.8964	1569	0.108118	0.0485143	0.399709
artery_tibial_SM-CHLWW+CGTCTGGACTACGTCCGTAATT	8	4.02799	-5.78552	8.5035	5854	0.230359	0.0126497	0.444174
artery_tibial_SM-CHLWW+CGTCTGGACTCGTAGGATTCTG	8	4.45838	-6.24443	9.33661	3821	0.0957089	0.00984711	0.412186
artery_tibial_SM-CHLWW+CGTCTGGACTTCACCAAACCGG	8	4.30044	-7.29245	11.6614	1927	0.0958612	0.0530713	0.412189
artery_tibial_SM-CHLWW+CGTTGCCCAAGGGTACAGCTTC	8	4.36373	-7.79324	15.7661	1823	0.107375	0.0167206	0.42225
artery_tibial_SM-CHLWW+CGTTGCCCAATACGTGCAGTAT	8	4.38966	-7.04125	8.39161	1036	0.113586	0.175159	0.431674
artery_tibial_SM-CHLWW+CGTTGCCCAATCAGCCCAAGTT	8	4.3076	-6.94935	9.48617	1510	0.130816	0.135661	0.402735
artery_tibial_SM-CHLWW+CGTTGCCCAATGCAGATCGGCT	8	4.10776	-7.55164	11.3063	1775	0.0981397	0.0279299	0.408104
artery_tibial_SM-CHLWW+CTAGTGTTGCATAGCCTCCGTA	8	4.90526	-6.57208	8.55192	3798	0.28672	0.00419507	0.458162
artery_tibial_SM-CHLWW+CTAGTGTTGCTTAGGTAGCAAC	8	3.63524	-5.25619	10.2653	5487	0.112977	0.0536392	0.391924
artery_tibial_SM-CHLWW+CTATGTCCAGATTCATTTCCGC	8	4.5981	-7.74464	10.9091	1027	0.0990855	0.110823	0.404025
artery_tibial_SM-CHLWW+CTATGTCCAGCTCATCTACGTC	8	4.64499	-7.27874	10.4762	2302	0.107375	0.0229202	0.441441
artery_tibial_SM-CHLWW+CTATGTCCAGCTGGGCTTGGTA	8	4.25697	-7.83249	11.0672	2126	0.230359	0.0768563	0.455298
artery_tibial_SM-CHLWW+CTATGTCCAGTACATCACCTCA	8	4.33214	-6.02732	11.3636	2718	0.139875	0.0275492	0.432718
artery_tibial_SM-CHLWW+CTATGTCCAGTCACCAAACCGG	8	4.15243	-7.11108	17.3797	1079	0.111717	0.111934	0.39341
artery_tibial_SM-CHLWW+CTATTTGCCTAAACTAGCCCTA	8	3.97234	-7.12922	11.3218	3354	0.0981397	0.00415677	0.462925
artery_tibial_SM-CHLWW+CTATTTGCCTCAGGCCCAAGAA	8	4.45799	-7.171	9.00515	2831	0.100255	0.0221071	0.444658
artery_tibial_SM-CHLWW+CTATTTGCCTGCCTTAGCTAGC	8	4.26312	-5.67452	8.67976	3447	0.112977	0.023236	0.439574
artery_tibial_SM-CHLWW+CTATTTGCCTGCTATTGGTAGG	8	4.12512	-7.024	12.0727	1867	0.109892	0.0132135	0.439905
artery_tibial_SM-CHLWW+CTATTTGCCTTGAACCTGATCG	8	3.87059	-5.76248	8.24742	1876	0.100339	0.0147059	0.430792
artery_tibial_SM-CHLWW+CTCAACCAGGAAAGCACTAGCG	8	4.20362	-5.94345	8.70679	2361	0.0970174	0.0267931	0.412591
artery_tibial_SM-CHLWW+CTCAACCAGGCGATTGGCGATA	8	4.93816	-7.17304	10.5402	1892	0.0990855	0.00942408	0.415187
artery_tibial_SM-CHLWW+CTCAACCAGGCGTCCCTAGAAC	8	4.58963	-8.35005	11.8182	2222	0.0957089	0.0189845	0.416087
artery_tibial_SM-CHLWW+CTCAACCAGGGGTGTCGGTTGT	8	4.06432	-6.36651	8.82613	1378	0.0990855	0.167372	0.405745
artery_tibial_SM-CHLWW+CTGGTTCTCTACTCATCGTCTC	8	4.74438	-6.38565	11.3341	1131	0.0970174	0.00615114	0.449444
artery_tibial_SM-CHLWW+CTGGTTCTCTGGACCGACAATG	8	4.06228	-6.20869	8.81119	2005	0.095427	0.0137727	0.417144
artery_tibial_SM-CHLWW+CTGGTTCTCTTTAGGTAGTGGG	8	4.97386	-6.82265	8.53659	1467	0.0958612	0.0206943	0.398635
artery_tibial_SM-CHLWW+CTTCACAGTCCCTTTCGGCAGT	8	4.03783	-5.74883	7.67306	1836	0.101713	0.0244421	0.406496
artery_tibial_SM-CHLWW+CTTTCGCGTGACATAGTGGCGT	8	3.65529	-6.42151	7.92541	1710	0.10325	0.0138408	0.403919
artery_tibial_SM-CHLWW+CTTTCGCGTGAGATTGGACAAG	8	4.58515	-5.79184	7.31452	1514	0.0979707	0.0362826	0.411831
artery_tibial_SM-CHLWW+CTTTCGCGTGGGGCGTATTTGA	8	4.31626	-6.79129	10.817	1047	0.0970174	0.0701599	0.42286
artery_tibial_SM-CHLWW+GACCAATCCTCAAATCGAAAGC	8	4.59923	-7.36006	15.4959	1708	0.106404	0.0344828	0.435365
artery_tibial_SM-CHLWW+GACCAATCCTGGAACGTCAGTT	8	4.74705	-6.74915	7.1582	1474	0.0962525	0.0635324	0.400837
artery_tibial_SM-CHLWW+GACCCTCAAAACCGTCCCATTC	8	4.10961	-6.66086	9.62567	1078	0.104758	0.11784	0.376212
artery_tibial_SM-CHLWW+GACCCTCAAACACCGAAGGTCA	8	4.26084	-6.49045	9.83165	2372	0.113586	0.00960334	0.416138
artery_tibial_SM-CHLWW+GACCTTGATGCGCCACCATTTC	8	4.13698	-5.75572	7.17029	11152	0.368445	0.0174449	0.411521
artery_tibial_SM-CHLWW+GACCTTGATGCGTAGGATTCTG	8	4.32101	-7.55938	10.5914	1696	0.100255	0.0179502	0.422601
artery_tibial_SM-CHLWW+GACCTTGATGCTTGGATGATGC	8	4.7505	-6.6337	9.17431	2951	0.0979707	0.0153487	0.451501
artery_tibial_SM-CHLWW+GACCTTGATGGGGCGTATTTGA	8	4.78156	-7.55605	13.2411	2162	0.100255	0.00734619	0.439527
artery_tibial_SM-CHLWW+GACCTTGATGTGCAGAACAGTG	8	4.90216	-6.44286	7.64536	3799	0.10325	0.05474	0.452004
artery_tibial_SM-CHLWW+GAGCACCACTAACGTGATTTGG	8	4.47722	-7.04892	16.3352	2216	0.28672	0.0207689	0.406815
artery_tibial_SM-CHLWW+GAGCACCACTAACTGATAGGAG	8	3.8689	-7.24112	11.6614	1807	0.0954567	0.011488	0.464087
artery_tibial_SM-CHLWW+GAGCACCACTCACCGAAGGTCA	8	4.29587	-7.12694	9.03373	2150	0.106404	0.0376007	0.41102
artery_tibial_SM-CHLWW+GAGCACCACTGGGCTACAGTTC	8	4.18118	-7.27622	8.79765	1613	0.0962525	0.0803877	0.374688
artery_tibial_SM-CHLWW+GAGGAAGTTGAGGGAATGTTCA	8	4.01656	-5.76051	7.14661	3460	0.0979707	0.163038	0.429557
artery_tibial_SM-CHLWW+GAGGAAGTTGCGAGAATCGACG	8	4.23801	-7.08981	8.67294	1985	0.104758	0.0502392	0.436961
artery_tibial_SM-CHLWW+GAGGAAGTTGTAAGGAGTCTTG	8	4.73359	-6.74611	10.3069	1623	0.10319	0.069914	0.477075
artery_tibial_SM-CHLWW+GAGGAAGTTGTAGATCTGCCAA	8	4.07846	-6.14428	10.8434	3640	0.104758	0.0180739	0.446386
artery_tibial_SM-CHLWW+GAGGAAGTTGTCGCGGAAAGTC	8	4.03399	-6.16719	10.7438	1509	0.121397	0.121653	0.439661
artery_tibial_SM-CHLWW+GAGGTAATCTACTTGAGTCATC	8	4.18025	-7.57148	14.6552	3117	0.144834	0.0520073	0.469763
artery_tibial_SM-CHLWW+GAGGTAATCTATTTCGATGACG	8	4.04455	-6.59157	9.51572	1089	0.0970174	0.0771186	0.453197
artery_tibial_SM-CHLWW+GAGGTAATCTCAAACAAGAAGG	8	4.39321	-7.14877	13.2789	1403	0.0990855	0.0627923	0.432955
artery_tibial_SM-CHLWW+GAGGTAATCTCAGATCGAGGGA	8	4.1105	-7.15341	7.85634	1789	0.0970174	0.0749741	0.438444
artery_tibial_SM-CHLWW+GAGGTAATCTCCCAAGATCGAC	8	4.00132	-6.91048	13.036	1874	0.112977	0.0295184	0.399938
artery_tibial_SM-CHLWW+GAGTGTGGTTGCTCCGGAAATT	8	3.94819	-5.85302	9.35365	3519	0.0981397	0.0332418	0.446977
artery_tibial_SM-CHLWW+GATCGGGTGAAGGCGGCATTAC	8	4.08015	-7.17602	13.0909	2070	0.0962525	0.0465223	0.382186
artery_tibial_SM-CHLWW+GATCGGGTGATCTTTGACGCTG	8	4.62409	-5.97458	8.73786	3799	0.120552	0.0101615	0.401528
artery_tibial_SM-CHLWW+GCCAGTGTTGACGTCCGTAATT	8	3.75346	-6.57859	16.7388	1304	0.095427	0.0030581	0.460841
artery_tibial_SM-CHLWW+GCCAGTGTTGGGTAGAGAGCTC	8	4.39169	-6.78106	9.15727	1660	0.100339	0.0212264	0.442838
artery_tibial_SM-CHLWW+GCTCTTGGAAAGCTAGGGTGCT	8	3.62165	-5.34223	9.71548	3732	0.144834	0.0321577	0.409404
artery_tibial_SM-CHLWW+GCTCTTGGAAATCTCGCCACTT	8	4.65822	-7.55579	10.0606	1925	0.10325	0.233678	0.467797
artery_tibial_SM-CHLWW+GCTCTTGGAACACCGAAGGTCA	8	4.60131	-6.54515	7.10466	3287	0.230359	0.0532834	0.427157
artery_tibial_SM-CHLWW+GCTCTTGGAAGCACACTCTCCT	8	4.48101	-7.48943	8.94188	2196	0.144834	0.143192	0.439291
artery_tibial_SM-CHLWW+GCTCTTGGAATGGAGTAACCAT	8	4.32121	-7.12844	7.00447	1326	0.144834	0.0595745	0.466515
artery_tibial_SM-CHLWW+GCTGATCTTCGCGGAACTAGAG	8	4.54934	-6.92217	8.74393	1827	0.12544	0.0124324	0.390043
artery_tibial_SM-CHLWW+GCTGGTAGGAACTGGATATGCT	8	4.74935	-6.22168	9.03514	2836	0.144834	0.109576	0.423946
artery_tibial_SM-CHLWW+GCTGGTAGGAAGGAGTCGGAGA	8	4.29146	-6.56591	9.36977	4740	0.483505	0.0420372	0.441283
artery_tibial_SM-CHLWW+GCTTCGCATTCAGATCCGTGAC	8	4.10787	-7.13146	13.3008	2749	0.120552	0.0719109	0.450871
artery_tibial_SM-CHLWW+GCTTCGCATTCGAGACGTTTAA	8	4.20418	-6.91233	17.6391	1090	0.108118	0.0413369	0.41027
artery_tibial_SM-CHLWW+GCTTCGCATTGCCACCTGATAC	8	4.36554	-6.45472	9.86133	1390	0.104758	0.0259285	0.422033
artery_tibial_SM-CHLWW+GGAATTCCGAGGGCATAAACGT	8	4.7845	-6.15053	9.81241	1706	0.10325	0.0195402	0.429695
artery_tibial_SM-CHLWW+GGAATTCCGATTGCATGTACGC	8	4.14272	-5.89628	9.49198	2571	0.100339	0.0164499	0.424356
artery_tibial_SM-CHLWW+GGAGCCATTGAAGCGCCATCGA	8	4.43468	-6.32375	7.86713	2889	0.112977	0.00550775	0.433392
artery_tibial_SM-CHLWW+GGAGCCATTGAGATCGTTTGGC	8	4.59894	-7.09394	10.3896	2436	0.0981397	0.0244293	0.441387
artery_tibial_SM-CHLWW+GGAGCCATTGAGGCATGCAGAG	8	4.12618	-7.51751	11.8432	1324	0.113586	0.0104634	0.413929
artery_tibial_SM-CHLWW+GGAGCCATTGAGGCTCTGCTGA	8	4.41951	-6.97649	9.09091	1878	0.0981397	0.0314595	0.436337
artery_tibial_SM-CHLWW+GGAGCCATTGATCCAAGCCGTC	8	3.98325	-6.61323	9.69697	1018	0.121397	0.0387158	0.381786
artery_tibial_SM-CHLWW+GGAGCCATTGTGCTAGCCTATA	8	3.89211	-6.9456	9.01074	8032	0.0957089	0.0153243	0.424185
artery_tibial_SM-CHLWW+GGCCTATGTTTAAGACTGAGGG	8	4.7861	-5.9721	7.04545	1069	0.117435	0.0325792	0.424479
artery_tibial_SM-CHLWW+GGTGACATACAAACCCGAGATA	8	4.10474	-6.94469	10.1399	1420	0.095427	0.0676297	0.49402
artery_tibial_SM-CHLWW+GGTGACATACCCCATCTGGAGA	8	4.56816	-7.73503	14.4928	1860	0.230359	0.0256679	0.440012
artery_tibial_SM-CHLWW+GGTGACATACGATTCCATTTGG	8	3.82483	-6.1058	8.26446	2269	0.0979707	0.00613228	0.446277
artery_tibial_SM-CHLWW+GTGGTTGCCAGGCATAATGATC	8	4.36589	-6.99464	7.41493	2204	0.112977	0.0854772	0.386924
artery_tibial_SM-CHLWW+GTGGTTGCCAGTGTTTGTGAGC	8	4.0853	-6.99637	10.4631	2627	0.112977	0.0241456	0.453734
artery_tibial_SM-CHLWW+GTGGTTGCCATAGTCCGAGATC	8	4.27302	-7.55581	11.1785	1589	0.0954567	0.0951025	0.392598
artery_tibial_SM-CHLWW+GTGGTTGCCATCTGTACGCTGA	8	4.66852	-6.51392	7.39363	5109	0.0967208	0.0150376	0.445596
artery_tibial_SM-CHLWW+GTGGTTGCCATGTGACTTAGGC	8	4.51193	-8.16626	15.9358	2046	0.144834	0.0380818	0.457675
artery_tibial_SM-CHLWW+GTGGTTGCCATTTCTGGCGCAG	8	4.34068	-8.11175	19.0559	1678	0.0962525	0.00886001	0.434536
artery_tibial_SM-CHLWW+GTGTGACCCTTCCACTTGGATA	8	4.19189	-7.02308	10.6802	1866	0.0962525	0.0163416	0.439752
artery_tibial_SM-CHLWW+GTGTGACCCTTGCTAGCCTATA	8	4.81534	-7.23672	14.1785	1802	0.115494	0.047065	0.426622
artery_tibial_SM-CHLWW+GTGTGATGTAATTTCGATGACG	8	4.45547	-7.52654	10.0407	1455	0.130816	0.0274064	0.448378
artery_tibial_SM-CHLWW+GTGTGATGTACTTTAACTGCGC	8	3.81929	-6.72343	9.66421	1681	0.0954567	0.0355709	0.437197
artery_tibial_SM-CHLWW+GTGTGATGTATTTAACGCCTCT	8	4.41723	-6.87879	11.5942	2127	0.135733	0.0563443	0.46537
artery_tibial_SM-CHLWW+GTGTTCGCAGATGCGTAGCTGA	8	4.55505	-7.57048	11.9776	2765	0.100255	0.0160142	0.437099
artery_tibial_SM-CHLWW+GTGTTCGCAGCACACCTATATC	8	4.36328	-7.14229	13.5273	2216	0.0957089	0.00894454	0.452229
artery_tibial_SM-CHLWW+GTGTTCGCAGCCGGAGAATACC	8	3.93486	-6.52201	11.0727	5414	0.0957089	0.0211535	0.427729
artery_tibial_SM-CHLWW+GTGTTCGCAGTAACAGTGCCTT	8	4.50428	-7.67967	13.4545	1333	0.191449	0.0333575	0.451253
artery_tibial_SM-CHLWW+GTTCTCTCCTACGCGGTATGTA	8	4.5949	-8.07685	14.4201	1093	0.0954567	0.0267142	0.441849
artery_tibial_SM-CHLWW+TAAGGTAGGGATAGCCTCCGTA	8	4.39807	-6.04202	8.16327	3932	0.095427	0.00380035	0.470699
artery_tibial_SM-CHLWW+TAAGGTAGGGCTAGGCCTTTGA	8	3.84074	-6.55774	11.6279	2604	0.230359	0.156736	0.439564
artery_tibial_SM-CHLWW+TAAGGTAGGGGAGATAGTACTG	8	4.48501	-7.47813	11.1022	1503	0.0970174	0.0124836	0.446747
artery_tibial_SM-CHLWW+TAAGGTAGGGGATGGCATCAAA	8	4.63943	-7.61931	11.5856	2460	0.10325	0.00686314	0.407983
artery_tibial_SM-CHLWW+TAAGGTAGGGGGGTACAGCTTC	8	4.43207	-6.85768	11.4833	2628	0.095427	0.04332	0.433725
artery_tibial_SM-CHLWW+TAAGGTAGGGTCAAGGCCTGGA	8	4.47452	-6.23434	8.46591	4630	0.191449	0.0015096	0.456517
artery_tibial_SM-CHLWW+TACCGTACCTGAAGTCGTAGTA	8	4.43963	-6.51724	8.60606	2231	0.0967208	0.156203	0.432983
artery_tibial_SM-CHLWW+TACCGTACCTGGTCGACAGAGA	8	4.37258	-7.85718	11.5963	1441	0.0954567	0.112685	0.424522
artery_tibial_SM-CHLWW+TACCGTACCTTGGAGTAACCAT	8	3.9383	-6.97472	14.1858	1120	0.120552	0.0106007	0.453668
artery_tibial_SM-CHLWW+TACTCGATTCAGATACCTGGAG	8	4.5765	-5.999	7.36677	1676	0.10325	0.118822	0.42797
artery_tibial_SM-CHLWW+TACTCGATTCATTAGGAGGTCT	8	4.53029	-6.10951	7.21501	5839	0.164218	0.00494206	0.437716
artery_tibial_SM-CHLWW+TACTCGATTCCGATTTCACCGA	8	4.6164	-7.66815	13.6364	1115	0.28672	0.0295909	0.413776
artery_tibial_SM-CHLWW+TAGACCAGGGAAAGCCCACGAC	8	4.19155	-7.04813	8.58865	5420	0.112977	0.0188269	0.425959
artery_tibial_SM-CHLWW+TAGACCAGGGAAATAAGGCCAG	8	3.96904	-6.84084	13.4266	2968	0.100255	0.000336814	0.43854
artery_tibial_SM-CHLWW+TAGACCAGGGGATGAAATCGGA	8	4.22194	-7.1058	18.4532	1666	0.109892	0.0188457	0.387888
artery_tibial_SM-CHLWW+TAGACCAGGGGCGGAACTAGAG	8	4.28422	-7.48026	9.13952	2329	0.10325	0.0332088	0.406504
artery_tibial_SM-CHLWW+TAGACCAGGGGCTTCGGAGTCT	8	3.84618	-7.30835	10.3517	1416	0.10325	0.311953	0.458421
artery_tibial_SM-CHLWW+TAGACCAGGGGTGCTTTCAACA	8	3.99742	-7.26296	11.2299	1253	0.100339	0.103078	0.425103
artery_tibial_SM-CHLWW+TAGACCAGGGTGGGCACATTAG	8	4.0166	-6.20724	9.87013	2247	0.095427	0.0368624	0.377369
artery_tibial_SM-CHLWW+TAGACTTGACACCACGGCTGTT	8	4.46692	-7.41505	10.4067	1946	0.144834	0.0470127	0.431198
artery_tibial_SM-CHLWW+TAGACTTGACATCATGCGTAGG	8	4.42544	-6.01514	7.19368	3812	0.0967208	0.0213094	0.373995
artery_tibial_SM-CHLWW+TAGACTTGACGAATGACTGACA	8	3.7987	-6.67619	9.57792	1857	0.0954567	0.188729	0.45461
artery_tibial_SM-CHLWW+TAGACTTGACGTCAGGGTACTT	8	4.02351	-6.94397	14.7727	1317	0.10325	0.120828	0.44167
artery_tibial_SM-CHLWW+TAGGGTGGCAAGGGATCCATTA	8	3.72704	-6.68173	13.2512	2718	0.112977	0.181572	0.471683
artery_tibial_SM-CHLWW+TAGGGTGGCATTGACAAGTCCT	8	4.50681	-6.5322	7.1535	1700	0.0962525	0.116883	0.445245
artery_tibial_SM-CHLWW+TATGTATGGCAATTAGAAGGGC	8	3.78906	-6.30629	10.101	2653	0.28672	0.0111815	0.45556
artery_tibial_SM-CHLWW+TCACACGTCGAGTGTCGGGTTG	8	3.7483	-6.97329	23.015	1902	0.0957089	0.00678851	0.448762
artery_tibial_SM-CHLWW+TCACACGTCGCCGGTACATTCC	8	4.04542	-6.25478	10.8274	1391	0.0954567	0.0231742	0.387263
artery_tibial_SM-CHLWW+TCACACGTCGCGGTGATGACTT	8	4.57405	-6.29246	7.43198	1498	0.10319	0.0118734	0.440797
artery_tibial_SM-CHLWW+TCACACGTCGGATTTCCGGACT	8	4.40496	-6.18274	7.82828	2375	0.111717	0.144452	0.391628
artery_tibial_SM-CHLWW+TCACAGAGAGCCGGCATATGAG	8	3.83669	-6.80681	13.3773	3556	0.10325	0.00447928	0.434004
artery_tibial_SM-CHLWW+TCACAGAGAGCCTTCCACCTGT	8	4.34699	-7.48924	8.60215	1204	0.100255	0.31552	0.410127
artery_tibial_SM-CHLWW+TCACAGAGAGTTACTTACACCC	8	4.47082	-7.08356	7.41259	1451	0.0967208	0.076972	0.411897
artery_tibial_SM-CHLWW+TCGGCTTATTCACCGTATGTTC	8	4.20571	-6.80824	7.02827	1295	0.0962525	0.0470935	0.447785
artery_tibial_SM-CHLWW+TCGGCTTATTGCAATCGGAACC	8	4.78905	-6.78343	11.2299	3200	0.164218	0.0111248	0.411208
artery_tibial_SM-CHLWW+TCGGCTTATTTGTTACTTCCCG	8	3.59028	-5.1698	7.12855	2997	0.106404	0.0530806	0.382319
artery_tibial_SM-CHLWW+TCTTGTTGCCACCCGATGGCTA	8	4.60071	-7.03519	9.19081	2431	0.144834	0.0157895	0.447921
artery_tibial_SM-CHLWW+TCTTGTTGCCATTTAGGGCGGG	8	4.50388	-7.09627	16.441	1195	0.113586	0.0462889	0.440875
artery_tibial_SM-CHLWW+TCTTGTTGCCCACACCTATATC	8	4.11137	-7.19309	19.1919	1247	0.100255	0.029572	0.458263
artery_tibial_SM-CHLWW+TCTTGTTGCCCCGGAGAATACC	8	4.11768	-5.78322	10.7071	1397	0.368445	0.0548038	0.407378
artery_tibial_SM-CHLWW+TCTTGTTGCCCGACGAGAGATC	8	4.51058	-6.84622	10.7636	1386	0.100339	0.0135231	0.428862
artery_tibial_SM-CHLWW+TCTTGTTGCCTGAACCTGATCG	8	4.78319	-6.93346	8.64745	2100	0.0981397	0.00990099	0.44549
artery_tibial_SM-CHLWW+TGAGCGAGTACCAGCTTTCCGT	8	4.14292	-7.16442	8.51371	1460	0.121397	0.0604891	0.444405
artery_tibial_SM-CHLWW+TGAGCGAGTACTATCCCATCCG	8	4.05022	-7.23464	8.79285	1438	0.108118	0.0323015	0.457664
artery_tibial_SM-CHLWW+TGAGCGAGTAGAAAGCATGCGA	8	4.73246	-7.41987	9.42269	1513	0.10319	0.138383	0.424828
artery_tibial_SM-CHLWW+TGAGCGAGTAGTCAGGGTACTT	8	3.93624	-7.48534	9.09091	1004	0.108118	0.0383142	0.423841
artery_tibial_SM-CHLWW+TGATTACGCGAGAATGGCACTG	8	4.0338	-6.25057	7.05009	1393	0.12341	0.0134561	0.398637
artery_tibial_SM-CHLWW+TGATTACGCGATCGTACCCGTT	8	4.86837	-7.18341	9.63365	1684	0.0962525	0.0344037	0.445997
artery_tibial_SM-CHLWW+TGATTACGCGCCTTCCACCTGT	8	-1.53728	-0.765281	7.90514	1197	0.12544	0.241445	0.392142
artery_tibial_SM-CHLWW+TGGAGGACGAGCTCTTTCAGAA	8	4.85652	-6.46357	7.8188	3570	0.130816	0.0116279	0.451897
artery_tibial_SM-CHLWW+TGGCAGCAATAAGTTGTGCTAC	8	3.73915	-5.16364	8.58018	3687	0.0981397	0.0152244	0.461992
artery_tibial_SM-CHLWW+TGGCAGCAATATGGACACGTTC	8	3.78298	-5.24218	10.7997	1967	0.0990855	0.0752233	0.42498
artery_tibial_SM-CHLWW+TGGCAGCAATTCCACATCACTG	8	4.06355	-5.882	8.57143	1207	0.12341	0.0650658	0.426222
artery_tibial_SM-CHLWW+TGTCAACCGCATTGCCTTCTTC	8	4.33794	-7.7875	12.7724	1325	0.191449	0.000754148	0.470447
artery_tibial_SM-CHLWW+TGTCAACCGCGCAGGATTAAAC	8	3.99839	-6.7113	8.18182	2490	0.0954567	0.0928962	0.460495
artery_tibial_SM-CHLWW+TGTCAACCGCTCAGCCCAAGTT	8	4.17543	-6.38055	8.02139	1149	0.101713	0.143177	0.44701
artery_tibial_SM-CHLWW+TTCACCCTTAACTCGTTCCGAT	8	3.92239	-6.15895	7.79221	5154	0.0958612	0.0221969	0.435351
artery_tibial_SM-CHLWW+TTCACCCTTAAGCTAGGGTGCT	8	4.74293	-6.55023	10.6326	2195	0.0967208	0.03176	0.422126
artery_tibial_SM-CHLWW+TTCACCCTTACCCATGACGGAA	8	3.90824	-6.37979	7.68662	1766	0.0958612	0.003386	0.451733
artery_tibial_SM-CHLWW+TTCACCCTTAGAATCAGCTTGA	8	4.46039	-6.23231	7.3968	5319	0.095427	0.0362384	0.46261
artery_tibial_SM-CHLWW+TTCACCCTTAGACGTTGGGATT	8	3.73385	-6.70496	10.8848	4987	0.368445	0.0138422	0.434213
