## Supplemental Tables for "A cell atlas of chromatin accessibility across 25 adult human tissues": Table_S4_Clustering_and_Composition_and_Cell_Counts.xlsx (part 17 of 51)

### Sheet: Clustering_Result (continued)
Sample+Barcode	Cluster	UMAP1	UMAP2	TSSe	Num_fragments	Doublet_score	Fraction_Mito	Fraction_duplication
artery_tibial_SM-CHLWW+TTCACCCTTATGAAGTTCCGAG	8	3.8728	-6.1009	9.37207	1854	0.164218	0.0938416	0.402802
artery_tibial_SM-CHLWW+TTCGTCCGACAATGGCTTGTAG	8	4.87214	-6.46653	10.4423	2145	0.139875	0.0137931	0.413114
artery_tibial_SM-CHLWW+TTCGTCCGACCCGGTACATTCC	8	4.39629	-5.85741	9.89305	1943	0.0981397	0.0912067	0.372284
artery_tibial_SM-IOBHK+AAGGAAGCCTAGGAACGCCGAT	8	4.46346	-7.29767	9.28531	11177	0.170217	0.00418746	0.629167
artery_tibial_SM-IOBHK+AATCCGTGATCCCAAGATCGAC	8	4.09947	-6.94135	13.0854	3484	0.113937	0.290139	0.583503
artery_tibial_SM-IOBHK+AATGGTATCGGGGCTCCGAATA	8	4.05384	-6.24659	7.0303	4299	0.349664	0.0324105	0.591486
artery_tibial_SM-IOBHK+ACACAGAACAACGCGGTATGTA	8	4.06383	-6.70476	9.43865	2729	0.126693	0.245924	0.57202
artery_tibial_SM-IOBHK+ACACAGAACAAGTTTGGAGCAT	8	4.69634	-7.58937	10.8941	2873	0.0830637	0.19116	0.603173
artery_tibial_SM-IOBHK+AGAGAACATGAATGGTTCCCTT	8	4.12277	-6.67458	10.1469	4698	0.0891483	0.163759	0.627008
artery_tibial_SM-IOBHK+AGAGAACATGCAGGCCCAAGAA	8	3.83404	-7.14145	8.6031	2306	0.0849223	0.353156	0.584644
artery_tibial_SM-IOBHK+AGAGAACATGCCTAATCCTGAG	8	4.28547	-5.79411	7.07071	1450	0.0962828	0.0169492	0.585558
artery_tibial_SM-IOBHK+AGAGAACATGCGACTTGCAAGA	8	3.85826	-6.79672	10.0606	3502	0.0844446	0.231343	0.603067
artery_tibial_SM-IOBHK+AGAGAACATGGATGGCAAACAT	8	4.52725	-5.7242	7.42837	4353	0.170217	0.0354531	0.584438
artery_tibial_SM-IOBHK+AGAGGCAAAGAAGACACCAACC	8	3.96304	-6.84752	10.114	4836	0.113937	0.232625	0.584931
artery_tibial_SM-IOBHK+AGAGGCAAAGCACTGTGTTATG	8	4.35486	-6.71218	10.9981	3801	0.104683	0.345783	0.602
artery_tibial_SM-IOBHK+AGAGGTACTAGGGTTGAACCTA	8	3.78475	-6.81226	11.0261	6628	0.0820536	0.206323	0.560126
artery_tibial_SM-IOBHK+AGTGGAGAGCCGTGTACTGAAT	8	3.68526	-6.74307	13.7488	5305	0.0978884	0.228251	0.627647
artery_tibial_SM-IOBHK+ATCAAGCGATGCCCGTGTTGAT	8	4.5488	-7.40525	14.1199	2087	0.0891483	0.215708	0.563913
artery_tibial_SM-IOBHK+ATCCGCAGGTGACTTACTGCCG	8	4.0066	-7.21987	12.2257	1673	0.0928647	0.165586	0.595685
artery_tibial_SM-IOBHK+ATCCGCAGGTTCTATGCGTACC	8	4.28377	-6.09094	7.91246	1013	0.0832791	0.2535	0.582847
artery_tibial_SM-IOBHK+ATTGGCATGCAAGCGCCATCGA	8	4.05444	-5.8014	11.6996	2008	0.0890283	0.545701	0.594086
artery_tibial_SM-IOBHK+CAAGAAACGGACATCTCTCCCG	8	4.11558	-7.7694	16.8962	3989	0.144582	0.243648	0.580463
artery_tibial_SM-IOBHK+CAAGAAACGGTAAGGAGTCTTG	8	3.85553	-7.08595	11.049	4218	0.0891483	0.00589206	0.589533
artery_tibial_SM-IOBHK+CAAGAGTATGTCACCAAACCGG	8	4.93525	-7.20629	12.4896	3736	0.144582	0.00743889	0.593213
artery_tibial_SM-IOBHK+CACACACCGTACCACGGCTGTT	8	4.54394	-7.87911	14.4928	2011	0.0858626	0.209202	0.57138
artery_tibial_SM-IOBHK+CAGTGCCTATGTTGGTCTACTA	8	4.03053	-6.30563	10.6893	3002	0.0879245	0.266911	0.585064
artery_tibial_SM-IOBHK+CAGTGCCTATTCGCTTAGCCTT	8	4.40152	-7.74733	15.2134	1167	0.0849223	0.487033	0.549416
artery_tibial_SM-IOBHK+CCAGTAGGGTATTCATTTCCGC	8	3.90386	-7.02567	13.4769	2755	0.126693	0.233871	0.508676
artery_tibial_SM-IOBHK+CGACTATCGCCGTGTACTGAAT	8	4.12665	-6.01104	9.09091	1189	0.0988388	0.357645	0.599177
artery_tibial_SM-IOBHK+CGAGGAAGTTGTACATAGATCC	8	4.33436	-6.13087	10.5607	2645	0.113937	0.0444364	0.557049
artery_tibial_SM-IOBHK+CGGAACCTCAACTGCACGCCAT	8	3.89924	-7.05617	16.4109	2176	0.0978884	0.375789	0.592995
artery_tibial_SM-IOBHK+CTAACTACCGGGCTGATATGCT	8	4.44856	-6.67659	9.30936	5577	0.207837	0.0962567	0.57608
artery_tibial_SM-IOBHK+CTACTCGTACGTACATAGATCC	8	4.53431	-6.59953	12.0594	1277	0.0840567	0.369071	0.568811
artery_tibial_SM-IOBHK+CTCCGATCTTTCGCTTAGCCTT	8	4.03199	-7.42496	17.466	1687	0.0830637	0.471326	0.559315
artery_tibial_SM-IOBHK+CTGATCAAGCGGACCGACAATG	8	3.95414	-7.04002	14.3866	3062	0.0820536	0.300274	0.584307
artery_tibial_SM-IOBHK+GACTTGTACCAATGGTTCCCTT	8	4.51806	-6.09615	8.0239	2879	0.126693	0.281149	0.627926
artery_tibial_SM-IOBHK+GACTTGTACCCCTTTCCGTATC	8	4.14265	-7.37494	8.41473	1236	0.105321	0.0321065	0.575324
artery_tibial_SM-IOBHK+GATCTTAGCTCGCTGAGCCAAT	8	4.41	-7.99133	13.6898	2908	0.0864177	0.0820707	0.602659
artery_tibial_SM-IOBHK+GATGCTTCTTGCTATGTCTCTC	8	4.02211	-6.8222	9.1866	10477	0.144582	0.136985	0.617288
artery_tibial_SM-IOBHK+GCCCAGACAAGGGCTCCGAATA	8	4.08713	-7.07822	17.8133	1962	0.0978884	0.342934	0.596323
artery_tibial_SM-IOBHK+GCGACATCCTAGTGCCTAACAA	8	4.46211	-7.06986	7.94963	6722	0.207837	0.0223967	0.459094
artery_tibial_SM-IOBHK+GGACGATAAGCCACAGCGAAAC	8	3.64896	-6.85306	15.9307	1539	0.0890283	0.398593	0.56046
artery_tibial_SM-IOBHK+GGACGATAAGGCCACCTGATAC	8	4.17923	-7.73678	11.0236	1288	0.0826051	0.0137825	0.596665
artery_tibial_SM-IOBHK+GGCTTTCGTACGGTGATGACTT	8	4.05483	-7.53077	8.61244	1105	0.101424	0.156489	0.56275
artery_tibial_SM-IOBHK+GGCTTTCGTACTAATTTGTGGG	8	4.30194	-6.86138	8.80858	1884	0.0814152	0.267211	0.575252
artery_tibial_SM-IOBHK+GTCGGTCAGACGCGATACAAAT	8	4.08042	-7.13534	13.1687	3929	0.144582	0.241652	0.606008
artery_tibial_SM-IOBHK+GTTGCATAGGAGATGCCGATGT	8	4.22761	-5.94189	10.8696	3166	0.0814152	0.15257	0.609613
artery_tibial_SM-IOBHK+GTTGCATAGGGGAAGCTTATCC	8	3.84531	-6.07207	7.15015	1113	0.0925502	0.250505	0.582513
artery_tibial_SM-IOBHK+TAATTGGGCCGATACGCCGTAG	8	4.38574	-6.87652	10.7088	2866	0.0844446	0.276263	0.585861
artery_tibial_SM-IOBHK+TACCTCATCCACCACGAAGGGA	8	4.09491	-5.82885	8.06215	5739	0.0821523	0.136603	0.60418
artery_tibial_SM-IOBHK+TATAGATCCCTAGACTGGACCA	8	4.38952	-7.012	12.8788	1182	0.0879245	0.0475423	0.598901
artery_tibial_SM-IOBHK+TATAGATCCCTCTGACGGGACT	8	3.84738	-6.78055	12.0425	7938	0.264263	0.178686	0.602492
artery_tibial_SM-IOBHK+TATAGATCCCTTAGGCAATGTC	8	4.38389	-7.97598	11.1962	2184	0.0868665	0.0310559	0.613246
artery_tibial_SM-IOBHK+TATGTGCGAAGTGAGCGATCGA	8	4.05142	-6.2904	9.29752	2327	0.0962828	0.0251362	0.614565
artery_tibial_SM-IOBHK+TATGTGCGAAGTGCACCATGTG	8	3.99616	-6.72497	9.55204	3876	0.0844446	0.00282995	0.591315
artery_tibial_SM-IOBHK+TCAAGTGGACAAATAAGGCCAG	8	4.25574	-7.18962	12.8403	2133	0.0820536	0.222384	0.580196
artery_tibial_SM-IOBHK+TCAGGGTTGAGTGACGCGGTAT	8	4.03149	-7.08607	17.1623	1783	0.0891483	0.358402	0.58578
artery_tibial_SM-IOBHK+TCGGTACAGGGTGTCATGAAAG	8	4.27208	-5.74868	8.94269	5386	0.0840567	0.0131916	0.56881
artery_tibial_SM-IOBHK+TGACACTGGGCGTCGTGAAATT	8	3.95041	-7.50805	11.2821	1890	0.0864177	0.505882	0.592478
artery_tibial_SM-IOBHK+TGACGGGAGTGCAGAGAGAGAA	8	4.46766	-6.19893	8.197	9031	0.170217	0.0158021	0.592232
artery_tibial_SM-IOBHK+TGGTAGGTCAGCCTAAACGAAG	8	4.18614	-6.70125	13.0536	3772	0.0891483	0.0179641	0.584127
artery_tibial_SM-IOBHK+TTGCGAACGGGAAGCCGTTGGT	8	4.65403	-6.95401	12.1889	1951	0.0978884	0.0515314	0.589175
artery_tibial_SM-IOBHK+TTGGACCCAGAGGCTCTGCTGA	8	4.21394	-7.10799	12.7353	5603	0.0821523	0.168201	0.610366
artery_tibial_SM-IOBHK+TTGGCAAGGAGTGCTCCTAAGG	8	4.10473	-6.1693	10.9091	1628	0.0858626	0.4678	0.578127
artery_tibial_SM-IOBHK+TTTCTCCTGCACTCTTCCTCAT	8	4.15736	-7.71786	18.9091	1992	0.0844446	0.422943	0.602167
artery_tibial_SM-IOBHK+TTTCTCCTGCTCCTTAGTCGGG	8	3.88457	-7.03356	15.6818	1048	0.0832791	0.451883	0.564762
artery_tibial_SM-IOBHK+TTTGGCGCTTGATGAACATGTC	8	4.18075	-7.72893	18.7384	1846	0.0913469	0.0299527	0.586484
artery_tibial_SM-IOBHK+TTTGGCGCTTTAGTCAGCGTGG	8	4.1107	-6.01298	8.87446	2608	0.081391	0.301553	0.57827
artery_tibial_SM-IOBHK+TTTGGCGCTTTGACACAGCGAC	8	4.91593	-6.85322	10.9718	2013	0.0821523	0.0137188	0.597118
colon_sigmoid_SM-AZPYO+AACGAGAGCTACGCCGTGACTT	8	3.7604	-5.38708	10.2306	3945	0.0721127	0.0575729	0.573553
colon_sigmoid_SM-AZPYO+AACGAGAGCTATTGGACTTAGC	8	4.78976	-6.64533	10.8329	3890	0.112883	0.0354575	0.554709
colon_sigmoid_SM-AZPYO+AACGAGAGCTCACGTTCCAGCA	8	4.93905	-7.16965	15.2038	1546	0.0678584	0.0373599	0.568743
colon_sigmoid_SM-AZPYO+AACGAGAGCTCAGACCTGCTCA	8	4.57412	-6.6282	9.51928	2087	0.0661981	0.0422212	0.570132
colon_sigmoid_SM-AZPYO+AACGAGAGCTCTGTTGGTCCTT	8	4.81919	-7.74237	12.8051	2746	0.0672156	0.0405311	0.579674
colon_sigmoid_SM-AZPYO+AACGAGAGCTGAAGTCGTAGTA	8	4.55977	-5.9212	8.31362	4002	0.0955274	0.0860927	0.588169
colon_sigmoid_SM-AZPYO+AACGAGAGCTGAGCACATCTCC	8	4.61472	-7.84843	15.8452	2863	0.112883	0.0124181	0.547738
colon_sigmoid_SM-AZPYO+AACGAGAGCTGTGTTAGGCAAT	8	4.71785	-7.38161	15.288	3505	0.217407	0.0436562	0.571094
colon_sigmoid_SM-AZPYO+AACGAGAGCTGTTCGTGTCCGT	8	4.64066	-7.36768	14.4589	4825	0.297177	0.112888	0.582065
colon_sigmoid_SM-AZPYO+AACTGTGTACACGATCCGCACT	8	4.35419	-6.90648	8.84956	3136	0.0701569	0.0514217	0.547867
colon_sigmoid_SM-AZPYO+AACTGTGTACCAAACAAGAAGG	8	4.5574	-6.91515	15.6448	1303	0.0741898	0.0686204	0.551746
colon_sigmoid_SM-AZPYO+AACTGTGTACGGGCTACAGTTC	8	4.27899	-7.09535	15.949	3260	0.0680428	0.0547985	0.544566
colon_sigmoid_SM-AZPYO+AACTGTGTACGGTTGTTCCATC	8	4.48823	-7.07568	15.3324	1609	0.0727509	0.0868331	0.561255
colon_sigmoid_SM-AZPYO+AACTGTGTACTGTCCTGCGGTA	8	4.5383	-6.76365	12.4758	2363	0.0701569	0.033933	0.559755
colon_sigmoid_SM-AZPYO+AAGGAAGCCTACGCTTACCCGA	8	3.90772	-6.77094	11.4545	1573	0.0878626	0.0752499	0.563846
colon_sigmoid_SM-AZPYO+AAGGAAGCCTATGCTCTGGCTA	8	4.39728	-5.85826	7.95455	1283	0.0667784	0.0324284	0.540381
colon_sigmoid_SM-AZPYO+AAGGAAGCCTATTTGCCCAGCT	8	4.68465	-6.89321	12.7191	3195	0.103428	0.0605704	0.574236
colon_sigmoid_SM-AZPYO+AAGGAAGCCTGAGACAATGACG	8	4.37569	-6.45601	13.6801	5682	0.0757438	0.11038	0.558299
colon_sigmoid_SM-AZPYO+AAGGAAGCCTGGTGGCCGTATA	8	4.28381	-5.98402	7.9068	6295	0.0665775	0.024938	0.572988
colon_sigmoid_SM-AZPYO+AAGGAAGCCTGTAGCCTGTTAC	8	4.38731	-6.6854	12.927	2386	0.0661981	0.0124172	0.570489
colon_sigmoid_SM-AZPYO+AAGGAAGCCTGTCACGCCCAAT	8	4.00839	-7.23997	14.4365	4230	0.0660181	0.0298165	0.570147
colon_sigmoid_SM-AZPYO+AAGGAAGCCTTAACCCAACGAG	8	4.42775	-7.41185	10.6782	6197	0.0695737	0.0674191	0.568506
colon_sigmoid_SM-AZPYO+AAGTGGTTGAACGTCGAGTCCA	8	4.02533	-6.95379	11.9055	4492	0.421208	0.0533193	0.566072
colon_sigmoid_SM-AZPYO+AAGTGGTTGAAGCATGCGCTTT	8	4.26007	-6.95369	8.72021	7653	0.0660181	0.0409774	0.57237
colon_sigmoid_SM-AZPYO+AAGTGGTTGAATCCAAGCCGTC	8	4.49084	-6.52872	13.4729	2001	0.0701569	0.043956	0.555154
colon_sigmoid_SM-AZPYO+AAGTGGTTGAGAAGCACTCATT	8	4.68103	-7.43238	12.1212	2155	0.0741898	0.0715209	0.588985
colon_sigmoid_SM-AZPYO+AAGTGGTTGAGACAATAGGAGA	8	4.37146	-7.35189	13.5922	1102	0.0935823	0.0824313	0.598462
colon_sigmoid_SM-AZPYO+AAGTGGTTGAGCGAACGTAGAC	8	3.96407	-6.38095	10.9472	2778	0.0695737	0.113027	0.575034
colon_sigmoid_SM-AZPYO+AAGTGGTTGAGGCGTACTTCTA	8	3.94958	-6.09552	9.86334	2267	0.0880522	0.0466779	0.562626
colon_sigmoid_SM-AZPYO+AATCCGTGATAACAGGCGGGTA	8	3.80956	-6.7698	10.1604	3958	0.08086	0.00802005	0.565785
colon_sigmoid_SM-AZPYO+AATCCGTGATATCCGTGGTTGC	8	4.50648	-5.98613	9.09091	2569	0.0665775	0.021706	0.548797
colon_sigmoid_SM-AZPYO+AATCCGTGATCACTGTGTTATG	8	4.5281	-7.87474	16.0973	1779	0.0695737	0.0435484	0.553529
colon_sigmoid_SM-AZPYO+AATCCGTGATCGAAGGTTCGAT	8	4.81655	-6.05247	8.733	1380	0.0661981	0.0605854	0.565385
colon_sigmoid_SM-AZPYO+AATCCGTGATCGCCCTGCTATA	8	4.58612	-7.97634	15.563	3210	0.0721127	0.0619521	0.585112
colon_sigmoid_SM-AZPYO+AATCCGTGATCTACATTCACCA	8	4.6248	-6.86093	11.4861	3905	0.0661636	0.0232616	0.573
colon_sigmoid_SM-AZPYO+AATCCGTGATCTCACAAGCCTA	8	4.74528	-7.51066	13.8659	5038	0.297177	0.0171674	0.590182
colon_sigmoid_SM-AZPYO+AATCCGTGATGCTCTTTCAGAA	8	4.59449	-7.74965	13.3613	4078	0.0672156	0.0782098	0.587352
colon_sigmoid_SM-AZPYO+AATCCGTGATGGTCGACAGAGA	8	4.76468	-7.51304	13.1921	2935	0.0878626	0.0300727	0.559919
colon_sigmoid_SM-AZPYO+AATGGTATCGACTCATCGTCTC	8	4.68983	-6.76035	9.58129	2794	0.0701569	0.0261415	0.59328
colon_sigmoid_SM-AZPYO+AATGGTATCGCGGATCACCTGA	8	4.75368	-6.83956	13.362	6382	0.0660181	0.0431784	0.569761
colon_sigmoid_SM-AZPYO+AATGGTATCGGATATGGTGCCA	8	4.69183	-7.24829	9.93266	1008	0.113418	0.0213592	0.540794
colon_sigmoid_SM-AZPYO+AATGGTATCGGCACACTCTCCT	8	4.42957	-6.82901	12.5392	1306	0.0741898	0.0658083	0.565973
colon_sigmoid_SM-AZPYO+AATGGTATCGGGATAAAGGGAT	8	4.5202	-8.03427	14.5743	1355	0.0741898	0.0390071	0.578601
colon_sigmoid_SM-AZPYO+AATGGTATCGGTGACGCGGTAT	8	4.3227	-7.45042	13.6604	2039	0.0701569	0.0220624	0.582164
colon_sigmoid_SM-AZPYO+AATGGTATCGTGGGAGAGTTCT	8	4.10249	-6.25693	10.8374	3145	0.112883	0.0334972	0.564857
colon_sigmoid_SM-AZPYO+ACACAGAACAAACTTGCTCACC	8	4.09873	-7.37277	18.4441	2775	0.0757438	0.019781	0.584654
colon_sigmoid_SM-AZPYO+ACACAGAACAATAACGCAAGTC	8	4.77216	-7.40802	16.3719	2819	0.0672156	0.0427844	0.566082
colon_sigmoid_SM-AZPYO+ACACAGAACAATTTAGGGCGGG	8	4.09944	-7.07223	16.9492	1732	0.0741898	0.0509589	0.562455
colon_sigmoid_SM-AZPYO+ACACAGAACAGTACTTCCTTTC	8	4.71208	-6.38945	7.7187	1334	0.0878626	0.0248538	0.550739
colon_sigmoid_SM-AZPYO+ACACAGAACAGTGACGCGGTAT	8	4.88229	-6.84105	10.8957	3312	0.0667784	0.0275984	0.578778
colon_sigmoid_SM-AZPYO+ACACAGAACATACGATCTATCG	8	4.44096	-7.39698	12.8655	1964	0.0672156	0.013561	0.552986
colon_sigmoid_SM-AZPYO+ACACAGAACATCACCAAACCGG	8	4.62702	-7.07616	12.2622	2460	0.0695737	0.0140281	0.565709
colon_sigmoid_SM-AZPYO+ACACAGAACATGGTGAGGTGAT	8	4.59895	-6.93345	13.9138	2216	0.0757438	0.0606189	0.567156
colon_sigmoid_SM-AZPYO+AGAACCTATCACTGGATATGCT	8	4.58408	-7.10897	10.5766	6130	0.0672156	0.0282181	0.554834
colon_sigmoid_SM-AZPYO+AGAACCTATCGACCAGACCTGT	8	4.69792	-7.47973	14.9224	5521	0.0880522	0.0162153	0.590574
colon_sigmoid_SM-AZPYO+AGAGAACATGAAAGCCCACGAC	8	4.34588	-6.15907	11.7567	2228	0.0727509	0.0313043	0.578755
colon_sigmoid_SM-AZPYO+AGAGAACATGCGTTTATCACAC	8	4.25157	-6.34302	17.6513	4959	0.134412	0.0467128	0.554165
colon_sigmoid_SM-AZPYO+AGAGAACATGTCTTTGACGCTG	8	4.53533	-5.96139	9.57576	3686	0.0727509	0.0136473	0.557594
colon_sigmoid_SM-AZPYO+AGAGAACATGTTAAACGCGAAG	8	4.5549	-7.20351	13.1418	5159	0.297177	0.0114965	0.564139
colon_sigmoid_SM-AZPYO+AGAGGCAAAGAGGCGGCATTAC	8	4.90316	-6.63563	13.5517	1880	0.0721127	0.0162219	0.492565
colon_sigmoid_SM-AZPYO+AGAGGCAAAGATGGACGATCGT	8	3.8678	-6.8225	12.4793	4037	0.08086	0.0307323	0.577458
colon_sigmoid_SM-AZPYO+AGAGGCAAAGCGCGTTAATATC	8	4.51114	-6.57669	12.5392	3382	0.217407	0.233107	0.540864
colon_sigmoid_SM-AZPYO+AGAGGCAAAGGCACACTCTCCT	8	3.78614	-5.19951	10.118	8930	0.0661636	0.0418455	0.566713
colon_sigmoid_SM-AZPYO+AGAGGCAAAGTGTGACAGGTTC	8	4.55809	-7.66674	17.6711	5344	0.134412	0.0212454	0.571361
colon_sigmoid_SM-AZPYO+AGAGGTACTAATAGGTTTCGCC	8	4.86753	-7.06303	13.8816	2620	0.0789423	0.019094	0.547518
colon_sigmoid_SM-AZPYO+AGAGGTACTACACCTTACTAGA	8	4.63443	-6.68584	10.0649	3865	0.0678584	0.0566268	0.581981
colon_sigmoid_SM-AZPYO+AGAGGTACTACAGTCGTGAGGA	8	4.67644	-7.23099	12.0035	1113	0.097487	0.0219684	0.547874
colon_sigmoid_SM-AZPYO+AGAGGTACTACGGAACATTGTA	8	4.56998	-7.33224	14.8396	3518	0.112883	0.0292494	0.585355
colon_sigmoid_SM-AZPYO+AGAGGTACTACTGTCTACACGA	8	4.79934	-6.73334	15.1261	2317	0.0665775	0.072458	0.569385
colon_sigmoid_SM-AZPYO+AGAGGTACTAGAGCACATCTCC	8	4.27527	-6.87294	10.0398	3890	0.112883	0.0287141	0.547099
colon_sigmoid_SM-AZPYO+AGAGGTACTATAGTTGGTTGGA	8	4.70845	-6.87648	12.6013	2418	0.0741898	0.111683	0.581166
colon_sigmoid_SM-AZPYO+AGAGGTACTATTAGGCAATGTC	8	4.84227	-6.63598	8.58984	4316	0.0757438	0.064586	0.583009
colon_sigmoid_SM-AZPYO+AGGCTCAATCATGTCTAACGCC	8	4.8618	-7.08344	13.5593	1933	0.08086	0.0202737	0.589898
colon_sigmoid_SM-AZPYO+AGGCTCAATCTTGAGTGCTGTG	8	4.66195	-8.15158	15.6818	3918	0.134412	0.0644699	0.587674
colon_sigmoid_SM-AZPYO+AGGTCGACTTAAGGGCAAATCA	8	4.66832	-7.10169	20.5128	2906	0.0661636	0.0306871	0.58614
colon_sigmoid_SM-AZPYO+AGGTCGACTTCTGACGAGAAAC	8	4.89877	-6.50591	14.2717	2838	0.0721127	0.0159501	0.559089
colon_sigmoid_SM-AZPYO+AGGTCGACTTGAGGCATTTGCA	8	4.74525	-7.48296	14.4435	1167	0.0860059	0.0496743	0.525869
colon_sigmoid_SM-AZPYO+AGGTCGACTTGGATACTCGTGA	8	4.09014	-6.49574	13.0682	2025	0.08086	0.174817	0.582156
colon_sigmoid_SM-AZPYO+AGTACTGCACCGCCACCATTTC	8	4.92456	-7.0009	8.73087	2073	0.0823914	0.150062	0.551242
colon_sigmoid_SM-AZPYO+AGTCTCCTTACCTTATATGTCC	8	4.60673	-6.74875	13.8023	1874	0.0727509	0.0458248	0.570147
colon_sigmoid_SM-AZPYO+AGTCTCCTTATGTGACTTAGGC	8	4.97883	-6.98107	10.5607	1578	0.0806434	0.0389769	0.57027
colon_sigmoid_SM-AZPYO+AGTGGAGAGCAACTGATAGGAG	8	4.85499	-7.32477	11.5909	7201	0.297177	0.045846	0.586964
colon_sigmoid_SM-AZPYO+AGTGGAGAGCAGGCTGCGTCTA	8	4.54624	-7.50752	19.0476	2687	0.0672156	0.021842	0.520175
colon_sigmoid_SM-AZPYO+AGTGGAGAGCCCTAATCCTGAG	8	4.46429	-7.84488	15.5844	3485	0.112883	0.0449438	0.573665
colon_sigmoid_SM-AZPYO+AGTGGAGAGCTCCACACCTCCA	8	4.27422	-7.53647	15.1909	2999	0.0695737	0.0125123	0.590976
colon_sigmoid_SM-AZPYO+AGTGGAGAGCTTAGGATGCGCG	8	4.59126	-8.01921	18.5841	2698	0.134412	0.00990826	0.579864
colon_sigmoid_SM-AZPYO+ATCAAGCGATAGTCTGTGTAGA	8	4.61086	-7.92131	13.0829	2822	0.112883	0.0197985	0.592614
colon_sigmoid_SM-AZPYO+ATCAAGCGATATAGCGAGTCAC	8	4.35427	-6.21733	10.9626	2976	0.0757076	0.0112957	0.574799
colon_sigmoid_SM-AZPYO+ATCAAGCGATCAAATGACGGGC	8	4.17768	-6.63384	8.9697	2029	0.0757076	0.18775	0.564201
colon_sigmoid_SM-AZPYO+ATCAAGCGATCCCAATACGTGG	8	4.12957	-7.147	12.8536	4313	0.0661636	0.0305687	0.566459
colon_sigmoid_SM-AZPYO+ATCAAGCGATGCTTGATCCCAG	8	4.94076	-7.27793	12.1212	2763	0.166927	0.0560301	0.563265
colon_sigmoid_SM-AZPYO+ATCAAGCGATTCGATCCATGGG	8	4.58375	-6.90394	11.6325	2058	0.0678584	0.0476631	0.558619
colon_sigmoid_SM-AZPYO+ATCCGCAGGTACGTCCGTAATT	8	4.9301	-6.75113	12.8926	1389	0.0897466	0.116974	0.559754
colon_sigmoid_SM-AZPYO+ATCCGCAGGTCCTCTGAAAGTT	8	4.23939	-5.62379	10.6818	1494	0.0823914	0.00994036	0.555261
colon_sigmoid_SM-AZPYO+ATCCGCAGGTGCTTTCAGCCAG	8	3.93554	-5.88505	8.51706	5792	0.166927	0.010591	0.552241
colon_sigmoid_SM-AZPYO+ATCCGCAGGTTGGCTTCTACCA	8	4.3073	-6.51445	10.0313	1314	0.0701569	0.0252226	0.559189
colon_sigmoid_SM-AZPYO+ATCCTGGACGAAACCTAAGTGG	8	4.47351	-7.4213	16.4502	1753	0.0678584	0.027192	0.580345
colon_sigmoid_SM-AZPYO+ATCCTGGACGCCCTGGCAGTAT	8	4.88715	-7.49659	18.1818	2279	0.166927	0.0452451	0.573902
colon_sigmoid_SM-AZPYO+ATCCTGGACGGTAACTTGCCCT	8	4.64222	-8.00827	14.747	4464	0.217407	0.0560372	0.594356
colon_sigmoid_SM-AZPYO+ATCCTGGACGTGCGTGCAGACA	8	4.33638	-7.13049	19.5122	2238	0.0841806	0.014531	0.576148
colon_sigmoid_SM-AZPYO+ATGAGCACCGCATCCTCATCAA	8	4.82577	-6.92826	12.1867	4742	0.0690308	0.0472172	0.593979
colon_sigmoid_SM-AZPYO+ATGAGCACCGCTGCTGGGTTCA	8	4.4285	-6.5977	10.8108	1406	0.0772946	0.0140252	0.547014
colon_sigmoid_SM-AZPYO+ATGAGCACCGGTCAATTCTCAG	8	4.94544	-6.91717	10.8362	3406	0.0667784	0.0348541	0.57923
colon_sigmoid_SM-AZPYO+ATGAGCACCGTAGGTTGCACTA	8	4.87976	-7.58218	12.8197	2499	0.217407	0.0313953	0.586008
colon_sigmoid_SM-AZPYO+ATGCACTATGGCGTGCTACCAA	8	4.7374	-7.40082	12.928	7492	0.166927	0.128026	0.564786
colon_sigmoid_SM-AZPYO+ATTGGCATGCACAGCGTCACTA	8	4.73723	-6.53699	16.3636	1171	0.0680428	0.0564061	0.460669
colon_sigmoid_SM-AZPYO+ATTGGCATGCAGGAGTCGGAGA	8	4.66061	-6.55059	12.3331	2305	0.0823914	0.0290649	0.56552
colon_sigmoid_SM-AZPYO+ATTGGCATGCCGTGATGAGGTA	8	4.4814	-7.24131	15.0138	1643	0.0690308	0.0795518	0.56389
colon_sigmoid_SM-AZPYO+ATTGGCATGCTAGCGTCATATG	8	4.76897	-6.85624	11.7376	4915	0.166927	0.0189621	0.555812
colon_sigmoid_SM-AZPYO+ATTGGCATGCTCAAGGCCTGGA	8	4.34077	-6.23374	15.042	3340	0.0714022	0.0610065	0.555542
colon_sigmoid_SM-AZPYO+ATTGGCATGCTGCTGAGTTCCT	8	4.50514	-7.00791	17.564	3236	0.0667784	0.0119084	0.582164
colon_sigmoid_SM-AZPYO+ATTGGCATGCTGGGAGAGTTCT	8	3.95216	-5.31339	12.1812	7378	0.217407	0.0537386	0.57813
colon_sigmoid_SM-AZPYO+ATTGGCATGCTGTGATTCTGTG	8	3.92171	-5.43367	9.09091	8225	0.134412	0.0105858	0.559109
colon_sigmoid_SM-AZPYO+ATTGGCATGCTGTTTCGGTACA	8	4.71272	-6.87879	10.9091	1610	0.112883	0.0254237	0.595495
colon_sigmoid_SM-AZPYO+ATTGTGAGTCCTGTTGGTCCTT	8	4.05774	-6.90894	10.7892	1404	0.0841806	0.0539084	0.577929
colon_sigmoid_SM-AZPYO+ATTGTGAGTCTGCGATCGTTAG	8	4.89909	-7.35965	16.1427	1431	0.0661981	0.0317997	0.572956
colon_sigmoid_SM-AZPYO+CAACTCAACGAAGTAGCCCGCT	8	4.60887	-7.17902	11.3022	1087	0.0860059	0.0233603	0.586706
colon_sigmoid_SM-AZPYO+CAACTCAACGCTGTTGGTCCTT	8	4.47554	-6.99724	12.5874	2130	0.0714022	0.0629125	0.580937
colon_sigmoid_SM-AZPYO+CAAGAAACGGGAGGGTATAGTT	8	4.81502	-7.44986	19.0742	2393	0.0916543	0.0401123	0.552905
colon_sigmoid_SM-AZPYO+CAAGAAACGGGGCACTTCATCT	8	4.68553	-6.91895	14.0078	3688	0.0695737	0.034555	0.542131
colon_sigmoid_SM-AZPYO+CAAGAAACGGGGCCATCCACAA	8	4.59628	-6.97994	15.1515	1188	0.0680428	0.0696946	0.490626
colon_sigmoid_SM-AZPYO+CAAGAAACGGGGGATTAGCTGC	8	4.31176	-7.30894	14.1998	3415	0.0860059	0.0355832	0.509964
colon_sigmoid_SM-AZPYO+CAAGAAACGGGTACATCTTCAC	8	4.49237	-7.35457	11.7467	1834	0.0741898	0.0223881	0.51848
colon_sigmoid_SM-AZPYO+CAAGAAACGGTCCGTAAGGTTC	8	4.60606	-7.35111	12.766	3573	0.0695737	0.0343243	0.569867
colon_sigmoid_SM-AZPYO+CAAGAAACGGTGCGAAGCTCAC	8	4.34858	-6.18663	12.3711	1465	0.0955274	0.0259309	0.553179
colon_sigmoid_SM-AZPYO+CAAGAGTATGAGTTTGGAGCAT	8	4.22664	-7.15214	17.5505	4592	0.0982371	0.03772	0.57309
colon_sigmoid_SM-AZPYO+CACAGCAGACCGACAGTCTTAT	8	4.61385	-7.72788	17.4447	1789	0.0690308	0.0371367	0.55825
colon_sigmoid_SM-AZPYO+CAGTGCCTATCACCTTACTAGA	8	4.75593	-7.99364	15.1122	1507	0.0665775	0.107756	0.577116
colon_sigmoid_SM-AZPYO+CAGTGCCTATGAACCTCAGGCT	8	4.57753	-6.53015	11.9617	1565	0.0841806	0.0783274	0.549602
colon_sigmoid_SM-AZPYO+CAGTGCCTATTCCACATCACTG	8	4.68223	-6.78057	12.6328	2003	0.0772946	0.0234032	0.54674
colon_sigmoid_SM-AZPYO+CAGTGCCTATTTAGGCAATGTC	8	4.6629	-6.86343	11.8934	3631	0.0665775	0.0125102	0.570845
colon_sigmoid_SM-AZPYO+CATTGGACCTGCTTCATGAACC	8	4.68047	-7.79847	15.2308	1985	0.0757076	0.0221675	0.55502
colon_sigmoid_SM-AZPYO+CCAGTAGGGTCAAATCGAAAGC	8	4.22419	-5.74169	11.172	1299	0.0789423	0.0106626	0.524103
colon_sigmoid_SM-AZPYO+CCGATGGTTTAAGTAGCCCGCT	8	4.77814	-7.15963	13.6739	1412	0.0661636	0.0734908	0.409302
colon_sigmoid_SM-AZPYO+CCGATGGTTTATAACCCGCTAA	8	4.30616	-6.49034	11.9658	2316	0.0878626	0.0374065	0.427552
colon_sigmoid_SM-AZPYO+CCGATGGTTTCGATATCGATCC	8	4.42747	-8.01311	10.5519	2736	0.0721127	0.121669	0.392551
colon_sigmoid_SM-AZPYO+CCGATGGTTTGTTGCGAATGGG	8	4.56166	-6.69127	12.8342	2830	0.0661981	0.0271571	0.397473
colon_sigmoid_SM-AZPYO+CCGATGGTTTTGGAGTAACCAT	8	4.43971	-7.55914	11.7355	1317	0.0727509	0.0979452	0.407468
colon_sigmoid_SM-AZPYO+CCGTACTTGCATGCGTATTCCC	8	4.92614	-7.05366	10.3896	2022	0.0714022	0.0484706	0.43887
colon_sigmoid_SM-AZPYO+CCGTACTTGCCACCGTATGTTC	8	4.55467	-8.0058	13.8182	1015	0.0672156	0.0342531	0.46946
colon_sigmoid_SM-AZPYO+CCGTACTTGCCGAAGATCACTC	8	4.55744	-7.72942	12.685	1879	0.112883	0.0213542	0.461279
colon_sigmoid_SM-AZPYO+CCGTACTTGCTGTTTCGGTACA	8	4.72257	-7.38807	14.5161	1419	0.0806434	0.026749	0.474973
colon_sigmoid_SM-AZPYO+CCTCGCACTACGTAAGGCTAAC	8	4.51854	-7.00965	10.5989	2308	0.0660181	0.0427209	0.53248
colon_sigmoid_SM-AZPYO+CCTCGCACTACTCCCGTGTAAG	8	3.71427	-5.2182	11.5702	3109	0.08086	0.0959581	0.526635
colon_sigmoid_SM-AZPYO+CCTCGCACTAGACCAGACCTGT	8	4.10315	-6.81412	11.2748	2499	0.0690308	0.0548411	0.545939
colon_sigmoid_SM-AZPYO+CCTCGCACTAGGGCGTATTTGA	8	4.64636	-7.65631	10.6061	1040	0.0701569	0.0216369	0.517038
colon_sigmoid_SM-AZPYO+CGACTATCGCTAGTCCACCAGT	8	4.08878	-7.05684	15.9346	2687	0.08086	0.101939	0.551827
colon_sigmoid_SM-AZPYO+CGACTATCGCTGTTCTCTCTGG	8	4.88609	-7.20093	11.5942	1492	0.0772946	0.0132275	0.557895
colon_sigmoid_SM-AZPYO+CGAGGAAGTTAGCATGCGCTTT	8	4.45361	-7.23047	19.3591	1936	0.0741898	0.0172589	0.533507
colon_sigmoid_SM-AZPYO+CGAGGAAGTTGGAACGGTCTCA	8	4.65846	-7.23624	16.6928	3029	0.0880522	0.013355	0.575615
colon_sigmoid_SM-AZPYO+CGGAACCTCAAACGAGCTGTGA	8	4.39075	-6.01408	9.70934	5438	0.0680428	0.066598	0.556351
colon_sigmoid_SM-AZPYO+CGGAACCTCAACCCACAGCAGT	8	4.53268	-6.85352	10.9823	1544	0.0714022	0.249027	0.541685
colon_sigmoid_SM-AZPYO+CGGAACCTCACAAACACCACAT	8	4.67125	-7.19586	15.9568	3800	0.08086	0.0649606	0.570946
colon_sigmoid_SM-AZPYO+CGGAACCTCACAAGTGTCTGTA	8	4.80661	-7.2646	13.5397	1110	0.103428	0.109149	0.557999
colon_sigmoid_SM-AZPYO+CGGAACCTCACTAACAGTACTC	8	4.15325	-6.35617	10.6808	3408	0.0678584	0.062964	0.555161
colon_sigmoid_SM-AZPYO+CGGAACCTCATATGGTCCAGAC	8	4.53951	-7.49791	16.6399	3488	0.0667784	0.0191226	0.561475
colon_sigmoid_SM-AZPYO+CGGAACCTCATGGTATGGAGGT	8	4.50784	-8.16943	18.0538	3191	0.421208	0.0271341	0.572527
colon_sigmoid_SM-AZPYO+CGTTTAGATCAAACGTCCCGTT	8	4.84212	-6.20916	8.17747	2453	0.0757076	0.03311	0.52312
colon_sigmoid_SM-AZPYO+CGTTTAGATCAAGCTCTCTGAT	8	4.75731	-6.93933	12.4169	2676	0.0935823	0.0607231	0.5773
colon_sigmoid_SM-AZPYO+CGTTTAGATCACATCTCTCCCG	8	4.89305	-7.49845	11.3736	2320	0.0860059	0.0858944	0.564142
colon_sigmoid_SM-AZPYO+CGTTTAGATCATAGGTGGTACC	8	3.93976	-5.20812	15.1561	8265	0.0982371	0.0105351	0.579194
colon_sigmoid_SM-AZPYO+CGTTTAGATCGATGGCATCAAA	8	4.43575	-7.08441	10.4206	3897	0.0757076	0.0492803	0.561604
colon_sigmoid_SM-AZPYO+CGTTTAGATCGCTAGCTAGGAT	8	4.56583	-8.05593	18.3773	2480	0.421208	0.0216963	0.542088
colon_sigmoid_SM-AZPYO+CGTTTAGATCTAGACTGGACCA	8	4.21966	-6.14978	12.5286	1563	0.097487	0.0789629	0.559335
colon_sigmoid_SM-AZPYO+CTAACTACCGAGGAACGCCGAT	8	4.52382	-8.0597	16.8283	4759	0.0741898	0.0151076	0.58352
colon_sigmoid_SM-AZPYO+CTAACTACCGAGGCGACTACAC	8	4.82565	-7.4115	12.0185	4487	0.0757438	0.0230786	0.569016
colon_sigmoid_SM-AZPYO+CTAACTACCGCCGGAGAATACC	8	4.84933	-7.39515	13.11	6860	0.0982371	0.0057971	0.540398
colon_sigmoid_SM-AZPYO+CTAACTACCGCTGACGAGAAAC	8	4.74528	-7.22052	15.1327	1885	0.0672156	0.0197608	0.563946
colon_sigmoid_SM-AZPYO+CTAACTACCGGAACACGTTCCA	8	4.66704	-7.70621	10.2529	2827	0.0878626	0.230539	0.573336
colon_sigmoid_SM-AZPYO+CTACTCGTACAACTTCGACCAG	8	4.74247	-7.19472	13.4859	1623	0.0982371	0.0851184	0.57129
colon_sigmoid_SM-AZPYO+CTACTCGTACACGCGATCAGTT	8	4.76235	-6.76495	13.2756	2283	0.0727509	0.020592	0.560934
colon_sigmoid_SM-AZPYO+CTACTCGTACCAAATGACGGGC	8	4.13505	-6.19714	14.9184	1175	0.0806434	0.148551	0.556127
colon_sigmoid_SM-AZPYO+CTACTCGTACGCGACGTTACGA	8	4.33129	-6.25601	11.8182	1679	0.097487	0.0524831	0.561495
colon_sigmoid_SM-AZPYO+CTACTCGTACTATACGAACCCG	8	4.904	-6.92152	16.1872	3530	0.0661636	0.0153417	0.562111
colon_sigmoid_SM-AZPYO+CTACTCGTACTCGAGCATTATG	8	4.47935	-7.46302	18.3575	3653	0.112883	0.0462141	0.569808
colon_sigmoid_SM-AZPYO+CTACTCGTACTTCGCTGACAGA	8	4.74108	-7.16029	11.6416	2772	0.08086	0.0121169	0.587292
colon_sigmoid_SM-AZPYO+CTACTCGTACTTCTGCTGGAGA	8	4.5454	-6.25986	21.0227	1684	0.0714022	0.0157802	0.59589
colon_sigmoid_SM-AZPYO+CTCCGATCTTAATATAGGTCCG	8	4.58243	-8.20443	12.2995	2395	0.0695737	0.0666407	0.567358
colon_sigmoid_SM-AZPYO+CTCCGATCTTGGCATAATGATC	8	4.34465	-6.39479	9.11871	4925	0.0695737	0.0516079	0.522965
colon_sigmoid_SM-AZPYO+CTCGCTTAAAATCGAGTTAGGC	8	4.49231	-7.46655	14.4029	2706	0.0695737	0.0352941	0.568395
colon_sigmoid_SM-AZPYO+CTCGCTTAAACATCCTCATCAA	8	4.34494	-5.95191	7.72947	2587	0.0714022	0.0248775	0.571821
colon_sigmoid_SM-AZPYO+CTCGCTTAAAGCGGAACTAGAG	8	4.97831	-7.01907	8.35946	1503	0.0955274	0.105357	0.538335
colon_sigmoid_SM-AZPYO+CTGATCAAGCAGTACGGAAAGC	8	4.24124	-5.63374	9.09091	3256	0.0680428	0.0548621	0.53142
colon_sigmoid_SM-AZPYO+CTGATCAAGCGCGATGTACGAC	8	4.83209	-7.46229	13.2926	2233	0.0690308	0.0066726	0.527731
colon_sigmoid_SM-AZPYO+CTGATCAAGCGGCACTTCATCT	8	4.79473	-6.49712	7.41259	1466	0.0994585	0.134593	0.521739
colon_sigmoid_SM-AZPYO+CTGATCAAGCTATCAAAGGGTC	8	4.65228	-7.31779	16.3636	1148	0.0789423	0.0401338	0.557692
colon_sigmoid_SM-AZPYO+CTGATCAAGCTCTCTGACTTGA	8	4.94816	-6.47232	12.3636	1091	0.0757438	0.0310835	0.509368
colon_sigmoid_SM-AZPYO+GAATGAGGACAACGTGATTTGG	8	4.65636	-7.15578	18.4211	1047	0.0806434	0.0269517	0.570288
colon_sigmoid_SM-AZPYO+GACTTGTACCCAGATCCGTGAC	8	4.76259	-6.82911	11.0303	1638	0.0935823	0.16	0.574422
colon_sigmoid_SM-AZPYO+GACTTGTACCGGTGGCCGTATA	8	4.81832	-7.24709	11.261	1643	0.08086	0.0743662	0.584017
colon_sigmoid_SM-AZPYO+GAGTAGCTCCAACCGCTAATGA	8	4.16226	-6.97853	13.2664	4557	0.0661636	0.0233605	0.56912
colon_sigmoid_SM-AZPYO+GAGTAGCTCCAACTAACGTCGA	8	4.5534	-7.00479	11.4431	1303	0.0823914	0.0752307	0.591949
colon_sigmoid_SM-AZPYO+GAGTAGCTCCAAGCTAACGCAC	8	4.69818	-5.89213	11.8708	1475	0.107419	0.0238253	0.548416
colon_sigmoid_SM-AZPYO+GAGTAGCTCCCACTTCTCCTAC	8	4.64468	-7.14918	13.1965	2554	0.0667784	0.0839311	0.581256
colon_sigmoid_SM-AZPYO+GAGTAGCTCCCGTGATGAGGTA	8	4.46467	-6.79859	11.2807	1739	0.0878626	0.105453	0.545263
colon_sigmoid_SM-AZPYO+GAGTAGCTCCGCTTCGGAGTCT	8	4.1304	-5.90958	8.91266	2944	0.0695737	0.108419	0.559146
colon_sigmoid_SM-AZPYO+GAGTAGCTCCTGGACGACGATC	8	4.72657	-7.0704	12.5425	2853	0.0757438	0.0134855	0.548971
colon_sigmoid_SM-AZPYO+GATCTTAGCTAGATGCCGATGT	8	4.1681	-5.97849	10.1928	2454	0.105422	0.0536059	0.562953
colon_sigmoid_SM-AZPYO+GATCTTAGCTCCTAATCCTGAG	8	4.38596	-7.26967	12.1212	1442	0.0727509	0.0130048	0.565308
colon_sigmoid_SM-AZPYO+GATCTTAGCTCGTGATGAGGTA	8	4.76198	-7.40796	17.0629	2907	0.0690308	0.0549415	0.570331
colon_sigmoid_SM-AZPYO+GATCTTAGCTCTTAGGTAGCGT	8	4.48221	-7.47732	13.1313	2193	0.08086	0.14269	0.568343
colon_sigmoid_SM-AZPYO+GATCTTAGCTGGGACAGTGTAT	8	4.72528	-7.28793	14.9967	1832	0.0701569	0.0378151	0.563002
colon_sigmoid_SM-AZPYO+GATGCTTCTTAAGTTGTGCTAC	8	4.81271	-6.92848	13.6886	4289	0.217407	0.029638	0.592364
colon_sigmoid_SM-AZPYO+GATGCTTCTTACCACGCAAACT	8	4.88116	-6.74867	10.7712	2434	0.0880522	0.0217042	0.55619
colon_sigmoid_SM-AZPYO+GATGCTTCTTCGCGCTATACGA	8	4.81878	-7.69643	13.1469	1111	0.0660181	0.0228672	0.558103
colon_sigmoid_SM-AZPYO+GATGCTTCTTGCATGTATCCTT	8	4.73123	-6.47893	8.60678	2347	0.101439	0.0756203	0.581713
colon_sigmoid_SM-AZPYO+GCCCAGACAAACATCTAAGGAG	8	4.17139	-6.94195	11.5385	1443	0.0714022	0.0574788	0.575194
colon_sigmoid_SM-AZPYO+GCCCAGACAACTTTAGCCCTAT	8	4.51988	-8.35091	17.935	2492	0.0741898	0.0173502	0.606456
colon_sigmoid_SM-AZPYO+GCCCAGACAATCGCGATCTGAC	8	4.82569	-7.73791	10.8208	2403	0.0982371	0.0403355	0.555082
colon_sigmoid_SM-AZPYO+GCCCAGACAATTTGTGTTACCG	8	4.17265	-7.2436	13.6098	2174	0.134412	0.0264219	0.567583
colon_sigmoid_SM-AZPYO+GCGACATCCTCGTCCCTAGAAC	8	4.91249	-7.36544	14.5455	4245	0.0982371	0.016906	0.471028
colon_sigmoid_SM-AZPYO+GCGACATCCTGATGGCAAACAT	8	4.62764	-7.45379	15.9555	1202	0.0841806	0.0660451	0.428
colon_sigmoid_SM-AZPYO+GCGACATCCTTACCATCCCAGG	8	4.7909	-7.45117	11.0327	2177	0.0982371	0.0779331	0.411075
colon_sigmoid_SM-AZPYO+GCGACATCCTTCCTGATTTAGC	8	4.49225	-6.89786	7.86241	3189	0.0789423	0.0280402	0.377301
colon_sigmoid_SM-AZPYO+GCGACATCCTTCGCGATCTGAC	8	4.79575	-6.50535	12.5392	2886	0.0661981	0.0354278	0.560259
colon_sigmoid_SM-AZPYO+GCGAGTTAACCACTTCTCCTAC	8	4.69217	-7.5671	12.7273	2376	0.0897466	0.100681	0.543854
colon_sigmoid_SM-AZPYO+GCGAGTTAACCGAACGATACAG	8	5.01205	-7.03322	12.2927	3884	0.0880522	0.0407508	0.49901
colon_sigmoid_SM-AZPYO+GCTGAGGAAGGATACGCCGTAG	8	4.70048	-6.66316	13.8707	1076	0.0660181	0.0740103	0.524939
colon_sigmoid_SM-AZPYO+GCTGAGGAAGGCTTACAATCGT	8	4.66814	-7.53999	14.74	3068	0.0661636	0.0606246	0.575016
colon_sigmoid_SM-AZPYO+GCTGAGGAAGGTTGTACGAGCC	8	4.17196	-7.06526	9.21717	1918	0.0789423	0.0805369	0.53092
colon_sigmoid_SM-AZPYO+GCTGAGGAAGTATGGTCCAGAC	8	4.6371	-6.33495	13.3493	5775	0.134412	0.10797	0.56626
colon_sigmoid_SM-AZPYO+GCTGAGGAAGTCCACACCTCCA	8	4.88848	-6.7829	7.44681	1717	0.0741898	0.0391718	0.577641
colon_sigmoid_SM-AZPYO+GCTGAGGAAGTGGGAGAGTTCT	8	4.0958	-6.18623	9.2504	4207	0.0701569	0.0275081	0.559695
colon_sigmoid_SM-AZPYO+GCTGAGGAAGTGTGATTCTGTG	8	4.66554	-6.91851	12.8247	1325	0.0680428	0.0419378	0.553727
colon_sigmoid_SM-AZPYO+GGACGATAAGAGGTGTGACCGT	8	4.11485	-7.12701	13.2678	2095	0.0714022	0.0354512	0.555737
colon_sigmoid_SM-AZPYO+GGACGATAAGCGTAAGGCTAAC	8	4.11159	-5.68134	7.06169	3732	0.0665775	0.0298934	0.545326
colon_sigmoid_SM-AZPYO+GGACGATAAGGGCCTCTGCAAT	8	4.12763	-5.98024	9.37724	4641	0.08086	0.0247951	0.564194
colon_sigmoid_SM-AZPYO+GGACGATAAGTCGCTTAGCCTT	8	4.2117	-5.59444	9.77961	9823	0.421208	0.0766989	0.537857
colon_sigmoid_SM-AZPYO+GGACGATAAGTGCTATCGGACG	8	4.55724	-5.86738	7.4299	6680	0.0741898	0.0465315	0.558176
colon_sigmoid_SM-AZPYO+GGCTACTACGAGGTTATCGATC	8	4.68673	-7.62127	13.4859	1445	0.0806434	0.0443122	0.566514
colon_sigmoid_SM-AZPYO+GGCTACTACGCCTACCGTTAAT	8	4.92338	-7.19346	12.3255	2700	0.0695737	0.0167516	0.587811
colon_sigmoid_SM-AZPYO+GGCTACTACGCTTGCGTATCAG	8	4.25944	-5.84629	9.58498	3091	0.0741898	0.0530025	0.528936
colon_sigmoid_SM-AZPYO+GGCTTTCGTACACAACCATGAT	8	4.30131	-6.1008	15.7576	1561	0.0772946	0.0280199	0.576588
colon_sigmoid_SM-AZPYO+GGGATTGACCACCCGATGGCTA	8	4.15264	-6.1356	12.4402	1221	0.0955274	0.0446009	0.570709
colon_sigmoid_SM-AZPYO+GGGATTGACCCCTACCGTTAAT	8	4.6719	-5.93582	8.15725	2315	0.0661981	0.0762171	0.576546
colon_sigmoid_SM-AZPYO+GGGATTGACCGATACTTGCTGG	8	3.91094	-6.63127	13.4298	1090	0.0727509	0.0707587	0.527968
colon_sigmoid_SM-AZPYO+GGGATTGACCGATTCCATTTGG	8	4.43884	-7.42115	14.5455	5259	0.0878626	0.0726503	0.570509
colon_sigmoid_SM-AZPYO+GGGATTGACCTATCCATGACCC	8	4.66043	-7.50453	16.3396	2996	0.0741898	0.0369656	0.598321
colon_sigmoid_SM-AZPYO+GGGATTGACCTCTAATTGCGAC	8	4.21016	-6.73365	12.285	1146	0.0955274	0.0513245	0.546376
colon_sigmoid_SM-AZPYO+GGGATTGACCTTACAGCACCGG	8	4.65565	-7.772	12.6552	2571	0.166927	0.0316384	0.537939
colon_sigmoid_SM-AZPYO+GGTCAGACTTATCTCGCCACTT	8	4.19217	-5.91577	10.8453	1098	0.0789423	0.0187668	0.557007
colon_sigmoid_SM-AZPYO+GGTCAGACTTATTGGGCTAGTT	8	3.96112	-7.00947	14.303	2959	0.0823914	0.253908	0.567172
colon_sigmoid_SM-AZPYO+GGTCAGACTTGGTGTCGGTTGT	8	4.65343	-8.04255	18.1818	1382	0.0757438	0.0943644	0.558193
colon_sigmoid_SM-AZPYO+GGTGAAGCCAACCACGAAGGGA	8	4.74207	-6.55075	9.90596	3791	0.0660181	0.0294419	0.563429
colon_sigmoid_SM-AZPYO+GGTGAAGCCAACGTACGGTCAT	8	4.27257	-7.3055	17.7289	7601	0.421208	0.0306083	0.593372
colon_sigmoid_SM-AZPYO+GGTGAAGCCACGAGACGTTTAA	8	4.55756	-6.50015	13.986	4408	0.0880522	0.0147519	0.567646
colon_sigmoid_SM-AZPYO+GGTGAAGCCACGTTCGTTTATG	8	4.20517	-6.89403	17.7254	3789	0.217407	0.0414875	0.552119
colon_sigmoid_SM-AZPYO+GGTGAAGCCAGGGCAGTGGTAA	8	4.62819	-6.92166	10.9689	6546	0.0678584	0.0185907	0.58926
colon_sigmoid_SM-AZPYO+GTAGTCAACTACGGTTCCTAGG	8	4.75979	-7.47833	15.5844	1125	0.0789423	0.141221	0.569221
colon_sigmoid_SM-AZPYO+GTAGTCAACTATCAGTCAAGGA	8	4.14697	-6.0195	8.39399	6820	0.217407	0.119091	0.579445
colon_sigmoid_SM-AZPYO+GTAGTCAACTCGAGAATCGACG	8	4.59216	-6.76468	13.4333	3307	0.0665775	0.102091	0.563936
colon_sigmoid_SM-AZPYO+GTATAGGACCAAAGGAACAGAC	8	4.54059	-8.18059	17.3763	1593	0.0680428	0.0316109	0.569033
colon_sigmoid_SM-AZPYO+GTATAGGACCAAGGGCAAATCA	8	4.58789	-6.43707	13.7592	1593	0.0757076	0.0551601	0.554086
colon_sigmoid_SM-AZPYO+GTATAGGACCACTCCGATGGAC	8	4.49339	-7.8176	16.5617	2592	0.166927	0.0696339	0.57079
colon_sigmoid_SM-AZPYO+GTATAGGACCCAATCTGGGTGT	8	4.58169	-7.18808	12.6781	2309	0.134412	0.0590872	0.579434
colon_sigmoid_SM-AZPYO+GTATAGGACCCACGCAAGGGAA	8	4.73523	-7.66854	14.3763	1870	0.0721127	0.172932	0.575638
colon_sigmoid_SM-AZPYO+GTATAGGACCCGACGAGAGATC	8	4.65304	-7.16344	20.4196	2395	0.0665775	0.0323232	0.542514
colon_sigmoid_SM-AZPYO+GTATAGGACCGTCAGTAGTCTG	8	4.59546	-7.93511	19.2444	1967	0.0789423	0.0885079	0.522883
colon_sigmoid_SM-AZPYO+GTATAGGACCTGTTTCCGTTGC	8	4.29748	-6.9819	11.2492	2908	0.0757438	0.00987402	0.578199
colon_sigmoid_SM-AZPYO+GTCCTGCATTATAGCGAGTCAC	8	4.22071	-6.81286	12.044	2733	0.0772946	0.0477352	0.57279
colon_sigmoid_SM-AZPYO+GTCCTGCATTCGAGAATCGACG	8	4.83183	-7.4619	12.8877	3882	0.0695737	0.0199445	0.56663
colon_sigmoid_SM-AZPYO+GTCCTGCATTCTGCGCTTATCC	8	4.74697	-7.72712	15.7722	2989	0.166927	0.0190351	0.574382
colon_sigmoid_SM-AZPYO+GTCCTGCATTGGATTCAACACG	8	4.74314	-7.9853	15.4739	2279	0.0672156	0.0206274	0.560197
colon_sigmoid_SM-AZPYO+GTCCTGCATTGTACATCTTCAC	8	4.73086	-6.84043	16.0635	1495	0.119398	0.0435061	0.511562
colon_sigmoid_SM-AZPYO+GTCCTGCATTTCTATCGACACA	8	4.8829	-6.30403	11.3636	1500	0.0897466	0.0554156	0.581003
colon_sigmoid_SM-AZPYO+GTCCTGCATTTGCGATCGTTAG	8	4.652	-7.26995	14.8446	1911	0.0880522	0.025	0.55292
colon_sigmoid_SM-AZPYO+GTCGGTCAGAATAGCGAGTCAC	8	4.59829	-7.98679	15.4545	1579	0.0880522	0.0516517	0.583854
colon_sigmoid_SM-AZPYO+GTCGGTCAGACAAACACCACAT	8	4.43625	-6.8314	14.2191	1290	0.105422	0.0692641	0.588235
colon_sigmoid_SM-AZPYO+GTGAGAGCTGCGATTCCGGCAT	8	4.44809	-6.64111	10.9777	3116	0.0661981	0.0216641	0.58224
colon_sigmoid_SM-AZPYO+GTGAGAGCTGGAAGTCGTAGTA	8	4.59005	-7.11775	15.3846	1576	0.0665775	0.106576	0.581991
colon_sigmoid_SM-AZPYO+GTGAGAGCTGGAGTTATTTCGG	8	3.79916	-5.39872	12.2331	10545	0.08086	0.00696864	0.552432
colon_sigmoid_SM-AZPYO+GTGAGAGCTGGGATAAAGGGAT	8	3.9908	-6.33131	12.5	1862	0.0714022	0.0148148	0.559338
colon_sigmoid_SM-AZPYO+GTTCGGAGAGAACTGATAGGAG	8	4.4176	-7.17949	15.978	2968	0.08086	0.0431979	0.574427
colon_sigmoid_SM-AZPYO+GTTCGGAGAGATTTGGCCTCTA	8	4.18033	-6.80551	14.3276	3774	0.0667784	0.0590875	0.608797
colon_sigmoid_SM-AZPYO+GTTCGGAGAGCCTAAGCTAGCT	8	4.47666	-6.60932	11.7678	5720	0.0772946	0.0436382	0.564765
colon_sigmoid_SM-AZPYO+GTTCGGAGAGCTGCGCTTATCC	8	4.02853	-6.63549	14.5798	2692	0.08086	0.0164414	0.566313
colon_sigmoid_SM-AZPYO+GTTGCATAGGAGTCTGTGTAGA	8	4.70794	-6.41382	9.35065	3640	0.0757438	0.0400844	0.582471
colon_sigmoid_SM-AZPYO+GTTGCATAGGCGCCACCATTTC	8	4.84045	-7.47362	11.8245	1484	0.0841806	0.0338542	0.548368
colon_sigmoid_SM-AZPYO+GTTGCATAGGGCGGATAGTAGG	8	4.60238	-8.02106	15.0897	3871	0.134412	0.093867	0.568964
colon_sigmoid_SM-AZPYO+GTTGCATAGGTTAAACGCGAAG	8	4.91373	-6.55731	10.9428	2836	0.0880522	0.0366848	0.549709
colon_sigmoid_SM-AZPYO+TAATTGGGCCCACGCAAGGGAA	8	4.63712	-6.99731	9.56413	4294	0.0678584	0.0445038	0.580823
colon_sigmoid_SM-AZPYO+TAATTGGGCCGACAATCGAGAA	8	4.89597	-6.80917	15.1232	2774	0.0741898	0.0535653	0.580266
colon_sigmoid_SM-AZPYO+TACCTCATCCCAGTTATAGGCC	8	4.8318	-7.29696	13.7807	2694	0.0880522	0.0626305	0.564083
colon_sigmoid_SM-AZPYO+TACCTCATCCCCCAAGATCGAC	8	4.55745	-6.1972	7.03259	3459	0.0661981	0.0533662	0.554064
colon_sigmoid_SM-AZPYO+TACCTCATCCCGAAGATCACTC	8	4.22131	-6.16754	9.7561	1691	0.097487	0.0139942	0.561605
colon_sigmoid_SM-AZPYO+TACCTCATCCCGACTTGCAAGA	8	4.745	-7.30652	12.1212	1138	0.0806434	0.029838	0.549539
colon_sigmoid_SM-AZPYO+TACCTCATCCCGTGCAACACAA	8	4.78073	-5.95825	11.0672	1156	0.0935823	0.0153322	0.580415
colon_sigmoid_SM-AZPYO+TACCTCATCCGATTCCATTTGG	8	4.73821	-6.10059	17.0799	1010	0.0916543	0.0876242	0.553809
colon_sigmoid_SM-AZPYO+TACCTCATCCTAGGTAAGACCA	8	4.8904	-7.13896	11.108	3192	0.0982371	0.0903391	0.571864
colon_sigmoid_SM-AZPYO+TACCTCATCCTGGGATTGACAG	8	4.67526	-6.86666	11.6852	5841	0.421208	0.0290891	0.573364
colon_sigmoid_SM-AZPYO+TACGCAATGTCAGCTCAGGACA	8	4.67137	-7.25439	10.4433	2604	0.0678584	0.0298063	0.581606
colon_sigmoid_SM-AZPYO+TACGCAATGTGCTTACAATCGT	8	4.42258	-5.78903	7.7425	3101	0.0955274	0.0111607	0.546231
colon_sigmoid_SM-AZPYO+TACGCAATGTTGGCTTCTACCA	8	4.6988	-7.94129	19.0596	1849	0.0660181	0.0263296	0.582178
colon_sigmoid_SM-AZPYO+TACTAGGGATACTCATCGTCTC	8	4.73516	-7.52302	15.8488	3192	0.0880522	0.012987	0.586127
colon_sigmoid_SM-AZPYO+TACTAGGGATCTAACAGTACTC	8	4.7398	-7.12964	12.5654	1864	0.0982371	0.0406588	0.55971
colon_sigmoid_SM-AZPYO+TACTAGGGATGACCAGACCTGT	8	4.48885	-6.92091	15.4941	1782	0.0680428	0.0283533	0.568369
colon_sigmoid_SM-AZPYO+TACTAGGGATTACCTCCAACTT	8	4.02039	-5.96471	9.63275	2765	0.0678584	0.0588836	0.567369
colon_sigmoid_SM-AZPYO+TACTAGGGATTACGTGCAGTAT	8	4.5354	-7.18019	19.3379	2544	0.0661981	0.0135712	0.597848
colon_sigmoid_SM-AZPYO+TATAGATCCCAGATCTGTGACG	8	4.26071	-5.71669	8.98642	3239	0.101439	0.00644172	0.56718
colon_sigmoid_SM-AZPYO+TATAGATCCCCGATTGGCGATA	8	4.6741	-7.8287	14.5093	3597	0.112883	0.0578837	0.58527
colon_sigmoid_SM-AZPYO+TATAGATCCCGGATTCAACACG	8	4.72696	-7.53762	14.0351	1919	0.0680428	0.225898	0.554377
colon_sigmoid_SM-AZPYO+TATAGATCCCGTTGGAGACTAA	8	4.733	-6.96358	15.8205	3352	0.0982371	0.0250145	0.596147
colon_sigmoid_SM-AZPYO+TATGTGCGAAGGTAGAGAGCTC	8	4.57556	-6.8587	15.2893	1036	0.0860059	0.0344828	0.554217
colon_sigmoid_SM-AZPYO+TATGTGCGAATAGCGTCATATG	8	4.60283	-6.7715	12.4031	1821	0.0772946	0.0151433	0.568998
colon_sigmoid_SM-AZPYO+TCAAGTGGACATCATTGAGGCT	8	4.51978	-6.81397	13.783	1481	0.0806434	0.02115	0.557861
colon_sigmoid_SM-AZPYO+TCAAGTGGACCAGGGTTACTCT	8	4.52044	-6.9885	13.4284	2222	0.109419	0.0780083	0.542521
colon_sigmoid_SM-AZPYO+TCACTTGACTAATGGCTTGTAG	8	4.74215	-6.73965	14.4712	1716	0.0665775	0.0120898	0.575202
colon_sigmoid_SM-AZPYO+TCACTTGACTGCTCCGGAAATT	8	4.71457	-7.34071	15.0505	2058	0.0721127	0.0450116	0.579102
colon_sigmoid_SM-AZPYO+TCACTTGACTGGAGTTTGCACA	8	4.86152	-6.76325	14.2174	1611	0.0690308	0.0589953	0.566692
colon_sigmoid_SM-AZPYO+TCACTTGACTGTGCAAACCACT	8	4.87166	-6.53147	8.57848	5732	0.217407	0.0256672	0.58652
colon_sigmoid_SM-AZPYO+TCACTTGACTTACAACCCGATG	8	4.93566	-6.63606	12.562	1359	0.0714022	0.0621118	0.59252
colon_sigmoid_SM-AZPYO+TCAGGCAACCAGGTCCCAATCG	8	4.3202	-6.51193	16.6008	7344	0.0695737	0.0201468	0.582451
colon_sigmoid_SM-AZPYO+TCAGGCAACCATCCAGTCTGCA	8	4.28842	-6.318	13.3523	3606	0.0721127	0.065561	0.573732
colon_sigmoid_SM-AZPYO+TCAGGCAACCGGCGTACTTCTA	8	4.45693	-7.81599	16.8498	3586	0.112883	0.0367983	0.571577
colon_sigmoid_SM-AZPYO+TCAGGCAACCTGGACATACTGG	8	4.51955	-7.27746	17.3628	1388	0.0672156	0.0525597	0.548397
colon_sigmoid_SM-AZPYO+TCAGGCAACCTTCTAACGCTTC	8	4.42596	-7.1883	16.3328	2072	0.0727509	0.165526	0.569596
colon_sigmoid_SM-AZPYO+TCAGGGTTGAACAGCGTCACTA	8	4.79512	-7.01887	15.5844	1203	0.0772946	0.0667184	0.462917
colon_sigmoid_SM-AZPYO+TCAGGGTTGACCTTCCACCTGT	8	4.84891	-6.81043	12.6446	3152	0.08086	0.087963	0.562698
colon_sigmoid_SM-AZPYO+TCAGGGTTGACGAAGGGATCAT	8	4.98478	-6.86075	10.9937	1642	0.0701569	0.0243613	0.577242
colon_sigmoid_SM-AZPYO+TCAGGGTTGATTAGGGACCCTC	8	4.55233	-7.76602	17.6092	1533	0.421208	0.118966	0.594216
colon_sigmoid_SM-AZPYO+TCCGTGCATACGGAACATTGTA	8	4.6002	-8.17767	18.0779	2123	0.0880522	0.0551847	0.578582
colon_sigmoid_SM-AZPYO+TCCGTGCATACTAAGGTCAGAA	8	4.61347	-7.99029	15.2234	2974	0.0880522	0.0350422	0.604466
colon_sigmoid_SM-AZPYO+TCCGTGCATACTTAGACGTCTT	8	4.28023	-6.31973	14.299	5808	0.297177	0.0103936	0.595381
colon_sigmoid_SM-AZPYO+TCCGTGCATAGTATATCCGGAA	8	4.80229	-6.84784	16	2000	0.0789423	0.0507831	0.588396
colon_sigmoid_SM-AZPYO+TCCGTGCATAGTGCAATGTCGT	8	4.69217	-6.45667	14.7727	1043	0.0897466	0.0188147	0.544559
colon_sigmoid_SM-AZPYO+TCCGTGCATATACACTCCACAA	8	4.46191	-6.62064	10.6667	6586	0.0667784	0.0174549	0.575168
colon_sigmoid_SM-AZPYO+TCCGTGCATATCGTGGAATTAC	8	3.85098	-5.29602	10.1232	6811	0.0880522	0.0299103	0.571472
colon_sigmoid_SM-AZPYO+TCGCTTAGGCACGTCCGTAATT	8	4.5899	-6.56602	8.76033	1460	0.101439	0.0382082	0.559233
colon_sigmoid_SM-AZPYO+TCGCTTAGGCATCATGCGTAGG	8	4.86161	-7.34628	17.4179	2916	0.112883	0.0382586	0.576063
colon_sigmoid_SM-AZPYO+TCGCTTAGGCCTAACAGTACTC	8	4.05013	-6.76303	15.2805	1220	0.103428	0.0483619	0.560206
colon_sigmoid_SM-AZPYO+TCGGTACAGGAAACTAGCCCTA	8	4.55553	-6.99883	10.5844	3202	0.421208	0.094457	0.57243
colon_sigmoid_SM-AZPYO+TCGGTACAGGACCACGCAAACT	8	4.55516	-6.49241	12.616	1160	0.117409	0.201102	0.55826
colon_sigmoid_SM-AZPYO+TCGGTACAGGAGCATGCGCTTT	8	4.44952	-7.02635	12.0085	2642	0.08086	0.0350621	0.559807
colon_sigmoid_SM-AZPYO+TCGGTACAGGGGTGTTCCCTAC	8	4.56917	-7.2212	12.0136	6820	0.0714022	0.0192695	0.565022
colon_sigmoid_SM-AZPYO+TCTCGTGCATGGCGTACTTCTA	8	4.91726	-6.15629	13.1209	1232	0.0823914	0.00725222	0.551986
colon_sigmoid_SM-AZPYO+TGACACTGGGGTCCTATGTCCG	8	4.31012	-6.4382	8.91656	5926	0.0757076	0.00753643	0.565714
colon_sigmoid_SM-AZPYO+TGACGGGAGTAATTAGAAGGGC	8	-2.291	-6.57621	11.0487	4958	0.134412	0.0297456	0.574521
colon_sigmoid_SM-AZPYO+TGACGGGAGTACCGTCCCATTC	8	4.24697	-7.11971	12.7841	5865	0.0721127	0.0225	0.564586
colon_sigmoid_SM-AZPYO+TGACGGGAGTCAAACAAGAAGG	8	4.21966	-6.7367	8.33816	2205	0.0878626	0.0354331	0.560046
colon_sigmoid_SM-AZPYO+TGACGGGAGTCACAACCATGAT	8	4.60677	-6.70712	8.2205	2273	0.0680428	0.0151646	0.563458
colon_sigmoid_SM-AZPYO+TGACGGGAGTCAGCAACCGATC	8	4.68717	-8.03989	14.6233	3404	0.0727509	0.0581074	0.590806
colon_sigmoid_SM-AZPYO+TGACGGGAGTGGGCATAAACGT	8	4.50677	-7.97721	17.6623	2829	0.166927	0.0532129	0.58877
colon_sigmoid_SM-AZPYO+TGACGGGAGTGGGTACAGCTTC	8	4.37014	-5.79427	8.8843	1152	0.0806434	0.0463576	0.535206
colon_sigmoid_SM-AZPYO+TGACGGGAGTGTCTCTGCTATT	8	4.67947	-6.97923	11.1732	1692	0.0721127	0.0542202	0.566933
colon_sigmoid_SM-AZPYO+TGACGGGAGTTAGCATCGATGC	8	4.5656	-8.02397	14.3133	5504	0.421208	0.0249779	0.58179
colon_sigmoid_SM-AZPYO+TGACTTGGGAAAAGCGGGAGCT	8	4.16551	-5.76855	9.09091	2045	0.112883	0.0704545	0.531915
colon_sigmoid_SM-AZPYO+TGACTTGGGACCACGTCACTTA	8	4.08813	-6.22518	10.6346	2213	0.0678584	0.0428201	0.56777
colon_sigmoid_SM-AZPYO+TGACTTGGGACTTGCTGCCTAT	8	4.81069	-7.36021	11.7749	2796	0.0690308	0.111817	0.573268
colon_sigmoid_SM-AZPYO+TGACTTGGGAGTTGGTCTACTA	8	4.46334	-7.81913	14.3422	1869	0.0806434	0.0326087	0.553914
colon_sigmoid_SM-AZPYO+TGACTTGGGATGCCGTGAGACA	8	4.59643	-6.30826	14.1662	2297	0.0721127	0.0429167	0.571352
colon_sigmoid_SM-AZPYO+TGGAGAAGATAGAATGGCACTG	8	4.12653	-5.92777	12.8403	2807	0.0714022	0.0637091	0.546993
colon_sigmoid_SM-AZPYO+TGGAGAAGATCGGCGACTAACA	8	4.60372	-6.52006	12.2699	4543	0.0701569	0.119744	0.554894
colon_sigmoid_SM-AZPYO+TGGAGAAGATGCCCGTGTTGAT	8	4.68902	-8.10485	15.0253	1727	0.0789423	0.0799148	0.570382
colon_sigmoid_SM-AZPYO+TGGAGAAGATGCGGATAGTAGG	8	4.69064	-7.79155	15.4757	2593	0.112883	0.0328236	0.569801
colon_sigmoid_SM-AZPYO+TGGAGAAGATGTTCTCAGTAAG	8	4.4129	-6.40211	10.101	4589	0.0757438	0.0152361	0.579953
colon_sigmoid_SM-AZPYO+TGGTAGGTCACGACGAAGAAGA	8	4.50588	-6.94449	18.0277	2095	0.0806434	0.0883377	0.560191
colon_sigmoid_SM-AZPYO+TGGTAGGTCAGGCACTTCATCT	8	4.56244	-6.57433	10.1464	3324	0.0757076	0.0540694	0.553551
colon_sigmoid_SM-AZPYO+TTAGGATCGCCCACCGCCTTAA	8	4.61066	-6.45932	8.23328	1858	0.0701569	0.277605	0.523439
colon_sigmoid_SM-AZPYO+TTAGGATCGCCTTTAGCCCTAT	8	4.78082	-6.84525	11.3876	2288	0.08086	0.0321489	0.590224
colon_sigmoid_SM-AZPYO+TTAGGATCGCGTCCAGATTTCC	8	4.46026	-5.85656	8.49703	2396	0.0721127	0.00580913	0.554281
colon_sigmoid_SM-AZPYO+TTCAAGACGGAGCGGCTGAAAC	8	4.17588	-5.89988	8.81356	5211	0.0690308	0.0250702	0.552832
colon_sigmoid_SM-AZPYO+TTCAAGACGGAGTGTCAGTCAA	8	3.78238	-5.42309	13.2972	6676	0.0789423	0.033864	0.590809
colon_sigmoid_SM-AZPYO+TTCAAGACGGATAGCCTCCGTA	8	4.12154	-6.15986	7.75401	5497	0.297177	0.105306	0.581414
colon_sigmoid_SM-AZPYO+TTCAAGACGGATGGTCATGCGG	8	4.81845	-6.90259	14.3048	1712	0.0741898	0.170944	0.546054
colon_sigmoid_SM-AZPYO+TTCAAGACGGCACAACCATGAT	8	4.87704	-7.14016	12.0425	1950	0.166927	0.0225564	0.581322
colon_sigmoid_SM-AZPYO+TTCAAGACGGCATCCTCATCAA	8	4.62535	-7.01638	12.8671	1643	0.0727509	0.0329606	0.575462
colon_sigmoid_SM-AZPYO+TTCAAGACGGCCTACCGTTAAT	8	4.15814	-6.53659	11.2503	5355	0.134412	0.0194104	0.588315
colon_sigmoid_SM-AZPYO+TTCAAGACGGGGTGGCCGTATA	8	4.49521	-7.3408	15.0744	3676	0.166927	0.0189485	0.578468
colon_sigmoid_SM-AZPYO+TTCAAGACGGTCGCGCTTGACA	8	4.8509	-7.2976	12.6503	4250	0.0667784	0.0487914	0.584527
colon_sigmoid_SM-AZPYO+TTCTCCAGATTTGCTGGATCGT	8	4.54491	-6.16177	8.12379	2776	0.0982371	0.0519126	0.573178
colon_sigmoid_SM-AZPYO+TTGCGAACGGCTTCCTGCTGTC	8	4.49125	-7.46785	19.4639	2088	0.112883	0.0761062	0.589837
colon_sigmoid_SM-AZPYO+TTGCGAACGGTTAGCTTCTCTG	8	4.8424	-7.4513	15.277	1775	0.0680428	0.0701938	0.555633
colon_sigmoid_SM-AZPYO+TTGGACCCAGAATCGCTGGATG	8	4.29822	-6.96272	10.9799	2458	0.0672156	0.0443235	0.571762
colon_sigmoid_SM-AZPYO+TTGGACCCAGATTCATTTCCGC	8	4.41911	-6.93013	13.2528	5942	0.297177	0.0331923	0.584168
colon_sigmoid_SM-AZPYO+TTGGACCCAGCAGTCGTGAGGA	8	4.21368	-7.51644	16.1157	1728	0.0667784	0.1143	0.564703
colon_sigmoid_SM-AZPYO+TTGGACCCAGCTACTCGATCTC	8	3.93807	-6.68259	12.2622	2625	0.097487	0.0190583	0.569152
colon_sigmoid_SM-AZPYO+TTGGACCCAGGAAGCCGTTGGT	8	4.73442	-6.07479	9.21321	2666	0.0757076	0.0505698	0.553151
colon_sigmoid_SM-AZPYO+TTGGACCCAGGGTGTCGGTTGT	8	4.818	-7.74397	11.2554	1549	0.0678584	0.0342893	0.557517
colon_sigmoid_SM-AZPYO+TTGGACCCAGTGGGATTGACAG	8	4.8625	-6.63994	11.2603	5389	0.421208	0.0378504	0.571461
colon_sigmoid_SM-AZPYO+TTGGACCCAGTGTTACTTCCCG	8	4.59363	-6.47343	8.70425	14142	0.421208	0.00966387	0.563209
colon_sigmoid_SM-AZPYO+TTGGACCCAGTTGATGCGACCA	8	4.59145	-7.8932	16.2679	1245	0.103428	0.0400925	0.552604
colon_sigmoid_SM-AZPYO+TTGGCAAGGAACAGGGCCTCTT	8	4.02566	-6.32792	14.2717	1766	0.107419	0.0849741	0.574515
colon_sigmoid_SM-AZPYO+TTGGCAAGGAATTTGGCCTCTA	8	4.55596	-7.95865	13.986	3237	0.0680428	0.0909857	0.618492
colon_sigmoid_SM-AZPYO+TTGGCAAGGACGTGATGAGGTA	8	4.76018	-6.61672	8.1537	2266	0.0672156	0.0336887	0.560285
colon_sigmoid_SM-AZPYO+TTGGCAAGGATAAGGAGTCTTG	8	4.27295	-6.13656	13.0435	2516	0.0860059	0.103669	0.571123
colon_sigmoid_SM-AZPYO+TTGGCAAGGATACAACGTAGCT	8	4.17059	-7.30088	14.0429	2806	0.0661636	0.0652898	0.56812
colon_sigmoid_SM-AZPYO+TTGTGACATCAGATCTGTGACG	8	4.74821	-6.97404	11.8692	5808	0.0721127	0.0302221	0.573342
colon_sigmoid_SM-AZPYO+TTGTGACATCCTTGCTGCCTAT	8	4.76985	-6.72408	14.5455	4333	0.0880522	0.0170145	0.572992
colon_sigmoid_SM-AZPYO+TTGTGACATCTAAGGAGTCTTG	8	4.60897	-7.11514	12.7273	2172	0.0841806	0.0268817	0.571264
colon_sigmoid_SM-AZPYO+TTTACACGGGAAAGCACTAGCG	8	4.53387	-8.05369	24.4755	1540	0.0789423	0.155702	0.566127
colon_sigmoid_SM-AZPYO+TTTACACGGGGGAGTTTGCACA	8	4.76611	-6.01881	8.73087	5428	0.0757438	0.0345073	0.569195
colon_sigmoid_SM-AZPYO+TTTCTCCTGCGGGACAGTGTAT	8	4.85309	-6.72163	9.64912	2193	0.0680428	0.0334949	0.554049
colon_sigmoid_SM-AZPYO+TTTCTCCTGCGTGTCGAAGCTC	8	4.92367	-6.94307	13.5875	1763	0.0661981	0.0189204	0.580924
colon_sigmoid_SM-AZPYO+TTTCTCCTGCTTTCTGCAGACT	8	4.20781	-7.55729	16.0511	1246	0.0665775	0.137119	0.586365
colon_sigmoid_SM-AZPYO+TTTGGCGCTTACCAATCGCTTG	8	4.73011	-6.81166	10.5894	2176	0.0772946	0.0592304	0.554678
colon_sigmoid_SM-AZPYO+TTTGGCGCTTCCTACTAGTTAG	8	4.1156	-7.4306	13.1078	1712	0.08086	0.0294785	0.560866
colon_sigmoid_SM-AZPYO+TTTGGCGCTTGCTGATCCACCT	8	4.34337	-5.85884	7.00584	1281	0.0678584	0.0757576	0.548093
colon_sigmoid_SM-AZPYO+TTTGGCGCTTGCTGTAAACGGC	8	4.85264	-6.67244	11.3791	2027	0.0660181	0.0727356	0.549185
colon_sigmoid_SM-AZPYO+TTTGGCGCTTGTTCTCCTACTC	8	4.8302	-7.29719	10.9091	2429	0.112883	0.0440771	0.57179
colon_sigmoid_SM-JF1O8+AAACTACCAGCCAGCTTTCCGT	8	4.57728	-7.45012	7.42721	4470	0.0338657	0.0539683	0.375578
colon_sigmoid_SM-JF1O8+AAACTACCAGTTGTCCTCGACG	8	4.38068	-7.74511	20.8644	2028	0.0302756	0.0798548	0.388288
colon_sigmoid_SM-JF1O8+AACTGCGCCATTTCTGGCGCAG	8	4.27313	-6.34278	7.80749	3007	0.0623197	0.0681748	0.40296
colon_sigmoid_SM-JF1O8+AACTTCTGCTATAGGATGGCTC	8	4.31232	-6.20549	7.68246	3590	0.0285471	0.0273639	0.403619
colon_sigmoid_SM-JF1O8+AACTTCTGCTGAGATAGTACTG	8	4.44431	-6.35061	8.11893	2844	0.0372433	0.0598347	0.376546
colon_sigmoid_SM-JF1O8+AACTTCTGCTGCGACGTTACGA	8	3.9435	-6.60273	7.49601	1384	0.0298472	0.0205237	0.36835
colon_sigmoid_SM-JF1O8+AACTTCTGCTTACAACGTAGCT	8	4.88154	-7.33758	11.1822	3225	0.0290882	0.0173675	0.402186
colon_sigmoid_SM-JF1O8+AACTTCTGCTTGACCACCAATT	8	3.88069	-5.409	7.58161	7614	0.0285471	0.0416614	0.386107
colon_sigmoid_SM-JF1O8+AACTTCTGCTTGGGTTTGTACT	8	4.53815	-7.89978	17.199	1524	0.0681935	0.0540037	0.408156
colon_sigmoid_SM-JF1O8+AAGGGTGAAGACCACGCAAACT	8	4.58773	-8.10052	16.9059	2644	0.0290882	0.0458318	0.402286
colon_sigmoid_SM-JF1O8+AAGGGTGAAGACCTCACTCGAA	8	4.25367	-6.41291	7.03463	2948	0.0492159	0.0638298	0.38436
colon_sigmoid_SM-JF1O8+AAGGGTGAAGCCCATCTGGAGA	8	4.86119	-6.74783	8.44511	2427	0.0673125	0.0414692	0.375278
colon_sigmoid_SM-JF1O8+AAGGGTGAAGCCGTGAAAGACC	8	4.43437	-7.57119	12.1925	1441	0.0478011	0.00962199	0.381378
colon_sigmoid_SM-JF1O8+AAGGGTGAAGCGCGAGAGCTAT	8	3.96025	-6.07785	9.79021	1744	0.0564447	0.0821053	0.381309
colon_sigmoid_SM-JF1O8+AAGGGTGAAGGCTTTCAGCCAG	8	4.91541	-7.74646	15.6777	2560	0.051842	0.0615836	0.373306
colon_sigmoid_SM-JF1O8+AAGGTAGGGATGTGATTCTGTG	8	4.70008	-7.52921	12.3791	1221	0.03846	0.0468384	0.377551
colon_sigmoid_SM-JF1O8+AATTCGGATGACTCCGATGGAC	8	4.70503	-6.87116	10.3497	2092	0.0290882	0.0538218	0.389564
colon_sigmoid_SM-JF1O8+AATTCGGATGCTGGGAAATGTT	8	4.76997	-6.85595	8.03746	3195	0.0409998	0.0356173	0.403386
colon_sigmoid_SM-JF1O8+ACATACCAGGGTGTTTGTGAGC	8	4.86837	-7.64211	8.58247	5372	0.0953796	0.0103169	0.385277
colon_sigmoid_SM-JF1O8+ACGATGTACTATCCAAGCCGTC	8	4.44075	-7.09189	9.93125	1795	0.051842	0.0260445	0.35582
colon_sigmoid_SM-JF1O8+ACGATGTACTCAGATCGAGGGA	8	4.92779	-7.51969	8.51287	3832	0.0285471	0.0741725	0.371355
colon_sigmoid_SM-JF1O8+ACGATGTACTGACGGCATAATG	8	4.1128	-6.13784	9.36639	1313	0.0372433	0.0345588	0.389587
colon_sigmoid_SM-JF1O8+ACGATGTACTGCCACCTGATAC	8	4.12294	-7.41904	9.76431	3405	0.0328522	0.225432	0.389275
colon_sigmoid_SM-JF1O8+ACGATGTACTTTCCGAGCAACT	8	4.21031	-5.93526	7.39003	2870	0.0564447	0.0164496	0.354853
colon_sigmoid_SM-JF1O8+ACGTGTTGGTCAGATCCGTGAC	8	4.94659	-7.24121	12.1212	1332	0.0464012	0.059322	0.374005
colon_sigmoid_SM-JF1O8+ACGTGTTGGTCCCATGACGGAA	8	4.50857	-6.33607	9.42761	1433	0.0450185	0.0284746	0.363126
colon_sigmoid_SM-JF1O8+ACTAAGACGAAGATCGTTTGGC	8	4.45944	-7.61353	12.5874	1007	0.054984	0.0223301	0.369259
colon_sigmoid_SM-JF1O8+ACTAAGACGAGAAAGCATGCGA	8	4.94604	-7.04326	9.69697	1221	0.0506434	0.0777946	0.405478
colon_sigmoid_SM-JF1O8+ACTAAGACGAGTCACGCCCAAT	8	4.25076	-6.27978	8.80383	1311	0.0478011	0.10877	0.415342
colon_sigmoid_SM-JF1O8+ACTCCTATGGTTGGTGATGTCT	8	4.0199	-5.71763	7.82873	8518	0.265796	0.0900545	0.399281
colon_sigmoid_SM-JF1O8+ACTCGCTAAAAGGTTATCGATC	8	4.74356	-6.61235	8.08905	3516	0.0319084	0.270842	0.40718
colon_sigmoid_SM-JF1O8+ACTCGCTAAAATTTGGCCTCTA	8	4.43142	-7.48811	10.8317	2400	0.0338657	0.162596	0.413066
colon_sigmoid_SM-JF1O8+ACTCGCTAAATCGTTTCGCACG	8	4.91221	-6.44051	7.16253	6242	0.0335443	0.0292379	0.375182
colon_sigmoid_SM-JF1O8+ACTGCACAGAAGGTCCCAATCG	8	4.3524	-7.85726	14.3297	2111	0.0302756	0.0172253	0.372664
colon_sigmoid_SM-JF1O8+ACTGCACAGAATCAGTCAAGGA	8	3.90147	-7.03698	9.78056	2730	0.0335443	0.1527	0.402226
colon_sigmoid_SM-JF1O8+ACTGCACAGACAGGGTTACTCT	8	4.43281	-6.162	7.25108	3066	0.037111	0.0176226	0.388639
colon_sigmoid_SM-JF1O8+AGAGCTGAATACTGCACGCCAT	8	4.10993	-7.20741	13.719	1970	0.0535292	0.0357318	0.381284
colon_sigmoid_SM-JF1O8+AGAGCTGAATGGCGGGATATTC	8	4.17992	-7.39954	11.3063	1753	0.0397136	0.0179272	0.340842
colon_sigmoid_SM-JF1O8+AGCATGGAGACTCACAAGCCTA	8	4.7525	-6.63174	9.50888	2918	0.03846	0.0279813	0.431224
colon_sigmoid_SM-JF1O8+AGCATGGAGACTTGCGTATCAG	8	4.89778	-6.40285	7.23415	5003	0.0953796	0.0245662	0.385675
colon_sigmoid_SM-JF1O8+AGCATGGAGATACCGCTTCCAC	8	4.64744	-7.95352	11.0672	1884	0.0478011	0.0125786	0.40263
colon_sigmoid_SM-JF1O8+AGCTGGAGTAGGCCTCTGCAAT	8	4.06673	-6.15894	7.42115	2383	0.0409998	0.0261545	0.385793
colon_sigmoid_SM-JF1O8+AGGCGAATCTCGAGAATCGACG	8	4.63536	-6.90383	11.016	2461	0.0335443	0.0249604	0.361174
colon_sigmoid_SM-JF1O8+AGGCGAATCTGGATTGTTTCTG	8	4.08008	-7.18035	10.8586	2251	0.0338657	0.0339056	0.37027
colon_sigmoid_SM-JF1O8+AGGCGAATCTTCATTCACGAAG	8	4.73217	-6.93343	9.73111	1936	0.0535292	0.155691	0.381274
colon_sigmoid_SM-JF1O8+AGGTCACTGAATAACGCAAGTC	8	4.01774	-6.44914	7.88609	1021	0.03846	0.0493482	0.402004
colon_sigmoid_SM-JF1O8+AGTCGGAACGACTCATCGTCTC	8	4.50893	-7.89388	10.6554	2672	0.0427332	0.0151124	0.397111
colon_sigmoid_SM-JF1O8+AGTCGGAACGCGGATCACCTGA	8	4.38752	-6.56117	8.78274	1939	0.0623197	0.019221	0.367967
colon_sigmoid_SM-JF1O8+AGTCGGAACGGACAATCGAGAA	8	4.47607	-7.34053	8.76232	1176	0.0579099	0.0289017	0.384654
colon_sigmoid_SM-JF1O8+AGTCGGAACGTGCTATCGGACG	8	4.98226	-7.26407	8.4507	2946	0.0338657	0.116112	0.387204
colon_sigmoid_SM-JF1O8+ATACCTGGAGCTACATTCACCA	8	4.59317	-7.03492	10.4449	2409	0.0397136	0.0203335	0.381072
colon_sigmoid_SM-JF1O8+ATACCTGGAGGAAGGGTGGTAT	8	4.15239	-5.73216	7.50361	1965	0.0436555	0.0248139	0.413221
colon_sigmoid_SM-JF1O8+ATACCTGGAGTGAAGTTCCGAG	8	4.20301	-6.7068	7.19368	3827	0.0520818	0.0174583	0.403705
colon_sigmoid_SM-JF1O8+ATAGCCCGGTGGAACGGTCTCA	8	4.88465	-6.71099	7.19536	2843	0.051842	0.017962	0.387302
colon_sigmoid_SM-JF1O8+ATAGCCCGGTTCATCCGCGACA	8	4.46069	-5.86568	8.82088	1503	0.0681935	0.0259235	0.390119
colon_sigmoid_SM-JF1O8+ATCGAGTTCAGGTCTAATTAGG	8	4.31698	-7.31986	8.17477	1581	0.037111	0.205128	0.37037
colon_sigmoid_SM-JF1O8+ATCGAGTTCATTCACTACGTAG	8	5.01386	-6.69792	7.57576	2430	0.0302756	0.0481786	0.388796
colon_sigmoid_SM-JF1O8+ATCGATACGTCAGCAACCGATC	8	4.82927	-5.95504	9.09091	1109	0.0338657	0.0124666	0.416926
colon_sigmoid_SM-JF1O8+ATCGATACGTGTGTGAGCATGC	8	4.89656	-7.36688	9.43396	1034	0.0506434	0.135452	0.377408
colon_sigmoid_SM-JF1O8+ATCTAAGGCGCGTAAGGCTAAC	8	4.38422	-6.63548	7.36142	3870	0.0296162	0.022974	0.377495
colon_sigmoid_SM-JF1O8+ATCTAAGGCGTACGATCTATCG	8	3.79996	-5.37721	10.8382	4987	0.0335443	0.030521	0.366736
colon_sigmoid_SM-JF1O8+CAACCTCATTACTCTTCCTCAT	8	3.91809	-6.19554	9.21053	2446	0.028623	0.0426614	0.403037
colon_sigmoid_SM-JF1O8+CACAGAGTCCACATCCGGTCTC	8	4.20764	-6.62683	11.0795	1020	0.0520818	0.0511628	0.402113
colon_sigmoid_SM-JF1O8+CACATTCCTATGGGAGAGTTCT	8	4.29677	-6.45477	7.11462	4611	0.494853	0.0465261	0.389933
colon_sigmoid_SM-JF1O8+CAGAAGTTCGAAACGTCCCGTT	8	5.02442	-7.36031	8.93506	1639	0.028623	0.0745342	0.345287
colon_sigmoid_SM-JF1O8+CAGAAGTTCGAATGGAGCAACA	8	4.66426	-6.34122	7.00169	2539	0.0312681	0.127491	0.40503
colon_sigmoid_SM-JF1O8+CAGAAGTTCGGAGTGGTTGACC	8	4.95137	-6.51178	8.14751	2913	0.0520818	0.0436638	0.375179
colon_sigmoid_SM-JF1O8+CAGAAGTTCGTAGGTAAGACCA	8	4.99852	-6.53881	7.0904	5090	0.051842	0.0171848	0.39356
colon_sigmoid_SM-JF1O8+CCAGCACAAGCTGCTGGGTTCA	8	4.33642	-6.97497	8.87949	4844	0.0427332	0.0608763	0.354524
colon_sigmoid_SM-JF1O8+CCATCTGGCAAAACGTCCCGTT	8	4.96045	-7.4291	10.1287	2525	0.0328522	0.0121283	0.339876
colon_sigmoid_SM-JF1O8+CCATCTGGCACGATTCCGGCAT	8	4.62392	-6.10209	7.18105	1486	0.0506434	0.128957	0.373715
colon_sigmoid_SM-JF1O8+CCATCTGGCACGCGCTATACGA	8	4.4301	-8.38877	16.9133	1274	0.051842	0.0139319	0.333677
colon_sigmoid_SM-JF1O8+CCATCTGGCACGTTCGTTTATG	8	4.69877	-7.03688	10.0275	2420	0.028623	0.0656371	0.380235
colon_sigmoid_SM-JF1O8+CCATTGAATCAACCGCTAATGA	8	4.48264	-8.24872	17.1937	1593	0.0298472	0.054038	0.376989
colon_sigmoid_SM-JF1O8+CCATTGAATCGGCGGGATATTC	8	4.37595	-7.48689	9.94475	2768	0.03846	0.0170455	0.331593
colon_sigmoid_SM-JF1O8+CCTACAAACCGATTCGCGTGCA	8	3.863	-5.78594	8.78788	1084	0.0579099	0.0390071	0.359455
colon_sigmoid_SM-JF1O8+CCTACAAACCTCAGCCCAAGTT	8	4.59353	-6.6443	8.86477	3581	0.0436555	0.0995725	0.391617
colon_sigmoid_SM-JF1O8+CCTACGAGAGCGGCGACTAACA	8	4.91621	-6.45021	7.07568	3000	0.0478011	0.0803188	0.339542
colon_sigmoid_SM-JF1O8+CCTACGAGAGCTTAGACGTCTT	8	4.79244	-7.89553	9.81241	3003	0.051842	0.114159	0.36942
colon_sigmoid_SM-JF1O8+CCTATGTGTACATCCTCCACTC	8	4.71008	-5.99718	7.23937	7959	0.051842	0.0168005	0.400947
colon_sigmoid_SM-JF1O8+CCTATGTGTACTAGGCCTTTGA	8	4.2792	-6.47263	7.8877	1735	0.0623197	0.0393134	0.359801
colon_sigmoid_SM-JF1O8+CCTATGTGTATCGGTACTAACT	8	4.98401	-7.06056	7.38636	5084	0.0335443	0.0586928	0.396604
colon_sigmoid_SM-JF1O8+CGAATCACACAGATGCCGATGT	8	4.72073	-7.83637	13.9971	1891	0.0302756	0.03125	0.3992
colon_sigmoid_SM-JF1O8+CGAATCACACGAGAGGTCCACT	8	4.37061	-6.97902	9.8646	1560	0.0520818	0.119142	0.366142
colon_sigmoid_SM-JF1O8+CGAATCACACTTAGGTAGTGGG	8	4.96211	-7.31872	8.31848	1908	0.0312681	0.0175077	0.369481
colon_sigmoid_SM-JF1O8+CGACACTACAAACTGATAGGAG	8	4.2013	-5.88112	8.99101	1437	0.0535292	0.0150788	0.361488
colon_sigmoid_SM-JF1O8+CGACACTACAACCCACATGCTT	8	4.39625	-6.95807	8.44399	4610	0.0953796	0.0664237	0.360694
colon_sigmoid_SM-JF1O8+CGACACTACACTCACAAGCCTA	8	4.52267	-7.96388	18.984	1343	0.0436555	0.018992	0.396916
colon_sigmoid_SM-JF1O8+CGACACTACAGTGAGCGATCGA	8	4.53377	-7.03588	9.59852	3347	0.0953796	0.0622023	0.40047
colon_sigmoid_SM-JF1O8+CGACACTACATAAGGAGTCTTG	8	4.30096	-7.56035	10.2273	2108	0.0423149	0.340426	0.385503
colon_sigmoid_SM-JF1O8+CGATATGTAGGTTACCCTCGGA	8	4.2534	-6.97138	10.8453	3522	0.0285471	0.0421539	0.396818
colon_sigmoid_SM-JF1O8+CGATATGTAGTCATTCACGAAG	8	4.87394	-6.56837	8.65204	3524	0.150482	0.0175634	0.378336
colon_sigmoid_SM-JF1O8+CGGTAACTTGACCCACATGCTT	8	4.64911	-7.37426	8.56305	4146	0.0290204	0.0189304	0.390188
colon_sigmoid_SM-JF1O8+CGGTAACTTGTATACGAACCCG	8	4.87874	-6.86737	10.8793	2254	0.0372433	0.0859692	0.411596
colon_sigmoid_SM-JF1O8+CGTACGTATTGTGTCGAAGCTC	8	4.97344	-6.76662	8.13783	3554	0.0312681	0.0381597	0.363699
colon_sigmoid_SM-JF1O8+CGTACGTATTTCCTTAGTCGGG	8	4.32869	-6.3769	7.41024	4159	0.0423149	0.0264513	0.365042
colon_sigmoid_SM-JF1O8+CGTACGTATTTTTCGAAGAAGG	8	4.12727	-5.58751	7.49158	3725	0.0372433	0.0818339	0.369933
colon_sigmoid_SM-JF1O8+CGTAGGATATCAGCGAAGACCT	8	4.53454	-8.56141	18.651	2011	0.0673125	0.0289715	0.391598
colon_sigmoid_SM-JF1O8+CGTAGGATATCTAAATGTTCGG	8	4.87028	-6.9062	9.90502	1772	0.037111	0.0851833	0.402898
colon_sigmoid_SM-JF1O8+CGTAGGATATTGACTATTTCCC	8	4.85924	-7.71254	11.4754	1477	0.0302756	0.215197	0.392903
colon_sigmoid_SM-JF1O8+CGTAGGATATTTAGGGACCCTC	8	4.97431	-6.3955	8.3648	4777	0.0427332	0.046507	0.399209
colon_sigmoid_SM-JF1O8+CGTATTCTAGCACCATGCCATT	8	4.61616	-6.30842	10.6643	1256	0.03846	0.137955	0.379472
colon_sigmoid_SM-JF1O8+CGTATTCTAGTTTCTGGCGCAG	8	4.37731	-6.74254	7.63359	1786	0.0287194	0.015978	0.407637
colon_sigmoid_SM-JF1O8+CTACAATTCGCGCGATACAAAT	8	4.23481	-7.42739	10.9626	2072	0.0296162	0.139535	0.390071
colon_sigmoid_SM-JF1O8+CTACAATTCGCTCCGATATGAC	8	4.55523	-7.60886	13.0051	1990	0.0319084	0.150662	0.37185
colon_sigmoid_SM-JF1O8+CTACAATTCGGGGCATAAACGT	8	4.73674	-7.26378	14.5068	1453	0.0349402	0.0345515	0.363367
colon_sigmoid_SM-JF1O8+CTACAATTCGTTAGCTTCTCTG	8	4.2177	-6.37976	8.58984	1683	0.0450185	0.176211	0.380721
colon_sigmoid_SM-JF1O8+CTATCTCTCCATAAGGTCCTGA	8	4.39236	-5.8073	7.47905	2441	0.0290204	0.111394	0.391314
colon_sigmoid_SM-JF1O8+CTATCTCTCCATAGGTGGTACC	8	4.72608	-8.04391	11.9871	2797	0.0312681	0.113752	0.382025
colon_sigmoid_SM-JF1O8+CTCATAGTGGAGTCTGTGTAGA	8	4.31237	-5.75769	7.22375	5533	0.0298472	0.0357267	0.390158
colon_sigmoid_SM-JF1O8+CTCATAGTGGCATCCTCATCAA	8	4.51206	-8.2653	17.4048	1506	0.0302756	0.0188925	0.392801
colon_sigmoid_SM-JF1O8+CTGTAATGCTGTGCTCCTAAGG	8	4.55332	-6.11994	7.18475	2031	0.0623197	0.0908684	0.374755
colon_sigmoid_SM-JF1O8+CTGTAATGCTTCAGGGAAAGCG	8	4.63364	-5.9134	7.70909	2395	0.0296162	0.0184426	0.364252
colon_sigmoid_SM-JF1O8+CTTGCAGTAGCCCATGACGGAA	8	4.21299	-5.7962	8.83697	3827	0.0312681	0.0330975	0.374328
colon_sigmoid_SM-JF1O8+CTTGCAGTAGTATGCACCGGAT	8	3.89043	-6.1586	8.98268	3530	0.0319084	0.0518399	0.376904
colon_sigmoid_SM-JF1O8+GAACATGGTCCTCAGATAAGGG	8	4.67175	-7.26838	11.045	1989	0.0287194	0.334114	0.4091
colon_sigmoid_SM-JF1O8+GAACATGGTCGCGATGTACGAC	8	4.32402	-6.1297	8.34028	1454	0.0608485	0.134008	0.360868
colon_sigmoid_SM-JF1O8+GAACATGGTCTCTTTGACGCTG	8	4.44101	-6.07096	8.38169	2394	0.0623197	0.0366197	0.372316
colon_sigmoid_SM-JF1O8+GAACTGAGTGACTCATCGTCTC	8	4.32778	-6.95695	11.7647	1054	0.0725644	0.0240741	0.404631
colon_sigmoid_SM-JF1O8+GACACTTGCGACCACGAAGGGA	8	4.15673	-6.9007	9.14956	2521	0.0328522	0.0735024	0.385779
colon_sigmoid_SM-JF1O8+GACACTTGCGCAGATCGAGGGA	8	4.28453	-6.08884	7.46122	7100	0.0423149	0.0679968	0.394724
colon_sigmoid_SM-JF1O8+GACACTTGCGGTAGGTACTAGC	8	4.37276	-5.67983	7.56364	2213	0.0754518	0.0436474	0.370169
colon_sigmoid_SM-JF1O8+GACACTTGCGTATCGCCGGGTA	8	4.785	-7.31832	10.3336	2105	0.0464012	0.135878	0.387324
colon_sigmoid_SM-JF1O8+GACCTAAGGACCTACCGTTAAT	8	3.97316	-6.86417	10.7554	1305	0.0423149	0.0848527	0.413651
colon_sigmoid_SM-JF1O8+GACCTAAGGAGAGCACATCTCC	8	4.77871	-7.19415	11.8835	2424	0.03846	0.0633694	0.389767
colon_sigmoid_SM-JF1O8+GACCTAAGGATTCAGTCGCCTA	8	4.64852	-8.0402	8.5035	3108	0.0372433	0.0161443	0.395638
colon_sigmoid_SM-JF1O8+GAGACTCTGAAAAGCGGGAGCT	8	3.96112	-6.35427	10.749	3410	0.0436555	0.027659	0.385492
colon_sigmoid_SM-JF1O8+GAGACTCTGATGTTACTTCCCG	8	4.51832	-6.64964	8.54446	3000	0.0608485	0.10018	0.389713
colon_sigmoid_SM-JF1O8+GATGTCTTTCGGATTCAACACG	8	4.07769	-5.57671	7.60331	2388	0.0450185	0.0553797	0.388781
colon_sigmoid_SM-JF1O8+GATGTCTTTCTGGTATGGAGGT	8	4.19332	-6.2246	8.05661	5695	0.028623	0.0922856	0.407386
colon_sigmoid_SM-JF1O8+GCAATCCTTGTAGGTAAGACCA	8	4.29675	-6.08336	8.34114	3731	0.0464012	0.0361664	0.398633
colon_sigmoid_SM-JF1O8+GCAATCCTTGTTAGGTAGTGGG	8	4.71577	-7.98659	10.547	2744	0.0409998	0.0272953	0.365782
colon_sigmoid_SM-JF1O8+GCAATCCTTGTTCCGCTGATAT	8	4.85929	-6.42342	7.2314	4989	0.0287194	0.031074	0.403706
colon_sigmoid_SM-JF1O8+GCAGTGTCCAGGCGGGATATTC	8	4.62341	-6.07528	8.44156	1083	0.0608485	0.0398936	0.320891
colon_sigmoid_SM-JF1O8+GCAGTGTCCATCTGTACGCTGA	8	4.38564	-5.84071	10.3497	1010	0.0409998	0.110915	0.379574
colon_sigmoid_SM-JF1O8+GCCAACTGAGAAGCGGAACCTA	8	4.83439	-7.82398	10.5467	3093	0.028623	0.0604496	0.407167
colon_sigmoid_SM-JF1O8+GCCAACTGAGACTGCGACAAAG	8	4.67964	-6.82665	10.7338	1273	0.0409998	0.0632818	0.379452
colon_sigmoid_SM-JF1O8+GCCAACTGAGCGACGAAGAAGA	8	4.9374	-6.3272	7.53328	3124	0.0409998	0.0246644	0.391989
colon_sigmoid_SM-JF1O8+GCCAACTGAGTCGACCAGATCT	8	4.56749	-6.81258	10.4978	2936	0.0349402	0.0262023	0.386072
colon_sigmoid_SM-JF1O8+GCCGCTACTAAAACCCGAGATA	8	4.37955	-7.80774	10.5708	1451	0.0302756	0.0300802	0.415397
colon_sigmoid_SM-JF1O8+GCCGCTACTAAACCGCTAATGA	8	4.90858	-6.54113	7.68077	4497	0.0290882	0.0194069	0.410388
colon_sigmoid_SM-JF1O8+GCCGCTACTAACTGGATATGCT	8	4.57108	-8.51754	16.4384	1813	0.0450185	0.0371747	0.399745
colon_sigmoid_SM-JF1O8+GCCGCTACTACCGGCATATGAG	8	4.77286	-7.57317	11.1957	2591	0.0492159	0.0529971	0.388876
colon_sigmoid_SM-JF1O8+GCCGCTACTATTGCATGTACGC	8	4.09425	-6.67003	8.65801	2864	0.028623	0.108066	0.364536
colon_sigmoid_SM-JF1O8+GCGATGATAAAAGCGGGCTTGA	8	4.06107	-6.94619	7.02194	2039	0.0328522	0.121499	0.300904
colon_sigmoid_SM-JF1O8+GCGATGATAATGCTAGCCTATA	8	4.38525	-6.60497	8.35381	3370	0.0423149	0.336222	0.351927
colon_sigmoid_SM-JF1O8+GCGGATCGATCACTGTGTTATG	8	4.6265	-5.96539	9.95671	1718	0.0335443	0.0386122	0.376483
colon_sigmoid_SM-JF1O8+GCGGATCGATGAACACGTTCCA	8	4.66338	-6.92416	8.02834	1546	0.0464012	0.126554	0.344202
colon_sigmoid_SM-JF1O8+GCGGATCGATGGATACTCGTGA	8	4.00191	-5.74738	7.21649	3120	0.0423149	0.0346535	0.383324
colon_sigmoid_SM-JF1O8+GCGGTGTATGACAGAAGGACCT	8	4.54578	-8.53211	11.1888	1600	0.0427332	0.0643275	0.402307
colon_sigmoid_SM-JF1O8+GCGGTGTATGGGAAGTTCAGCA	8	4.40316	-6.19688	9.29293	1615	0.0423149	0.0659341	0.365737
colon_sigmoid_SM-JF1O8+GGATTGCCTTACTGGATATGCT	8	3.93177	-6.95421	7.63772	3818	0.0290204	0.0373172	0.387017
colon_sigmoid_SM-JF1O8+GGATTGCCTTTAAACGCTCCAG	8	4.85607	-6.84206	8.38774	5404	0.0287194	0.0277078	0.386737
colon_sigmoid_SM-JF1O8+GGCACGAACAGGGCGTATTTGA	8	4.83212	-6.1214	8.01233	1689	0.0579099	0.0151603	0.332425
colon_sigmoid_SM-JF1O8+GGCACGAACATTCGCTGACAGA	8	4.9555	-6.74901	7.92079	1372	0.0372433	0.037193	0.402014
colon_sigmoid_SM-JF1O8+GGCCAAGTGACAGATCCGTGAC	8	4.13363	-7.18329	10.5869	1093	0.0423149	0.150738	0.34
colon_sigmoid_SM-JF1O8+GGCCAAGTGAGACGTTGGGATT	8	4.77445	-6.69836	10.9482	1391	0.0397136	0.289218	0.38265
colon_sigmoid_SM-JF1O8+GGTGGGTAGAGAGTGGTTGACC	8	4.79373	-7.06368	13.1752	1512	0.03846	0.233266	0.386434
colon_sigmoid_SM-JF1O8+GGTTCAAGTAAGGTCCCAATCG	8	4.77622	-7.51119	9.73515	1451	0.0285471	0.0698718	0.384129
colon_sigmoid_SM-JF1O8+GGTTCAAGTAGGATTGTTTCTG	8	4.51901	-8.08707	15.035	1896	0.0296162	0.0226804	0.378205
colon_sigmoid_SM-JF1O8+GGTTCAAGTATAAGGAGTCTTG	8	4.89012	-7.55116	11.4317	4951	0.0290204	0.0878777	0.414076
colon_sigmoid_SM-JF1O8+GTCATGATCTAGTCTGTGTAGA	8	4.79624	-6.95833	11.0697	4856	0.0427332	0.0087773	0.391277
colon_sigmoid_SM-JF1O8+GTCATGATCTCTGCGCTTATCC	8	4.03759	-6.10914	8.48485	2584	0.0450185	0.0144928	0.36421
colon_sigmoid_SM-JF1O8+GTCATGATCTTGGCCAGTACTA	8	4.10349	-5.56452	7.72271	6459	0.051842	0.0568049	0.393714
colon_sigmoid_SM-JF1O8+GTTTGAGTCAAGTGCCTAACAA	8	4.63728	-7.29958	10.0163	2570	0.0290204	0.0492046	0.404363
colon_sigmoid_SM-JF1O8+GTTTGAGTCAGCTTTCAGCCAG	8	4.34852	-6.69669	9.93007	2008	0.0725644	0.034151	0.373984
colon_sigmoid_SM-JF1O8+TAACACCGTAGATGGCAAACAT	8	4.72724	-6.07786	7.32839	2848	0.0349402	0.0175923	0.392243
colon_sigmoid_SM-JF1O8+TAACACCGTAGCACACTCTCCT	8	4.5173	-6.14422	10.7098	1064	0.0506434	0.0905983	0.370291
colon_sigmoid_SM-JF1O8+TAACCACTACACGCCGTGACTT	8	4.2664	-7.08177	11.2697	1787	0.0360682	0.0702393	0.394836
colon_sigmoid_SM-JF1O8+TAACCACTACCTTGAGACTCCG	8	4.33214	-5.78105	7.35729	3078	0.0285471	0.0473538	0.381034
colon_sigmoid_SM-JF1O8+TAACCACTACCTTTGGGACGGT	8	4.79396	-6.77801	9.90991	4027	0.265796	0.0356801	0.398358
colon_sigmoid_SM-JF1O8+TAACCACTACTCTTCCTGCAAC	8	4.12239	-6.26928	8.80139	2575	0.0409998	0.335998	0.402741
colon_sigmoid_SM-JF1O8+TAACCACTACTTCTAACGCTTC	8	4.85633	-7.43582	9.91221	4455	0.0285471	0.199029	0.40084
colon_sigmoid_SM-JF1O8+TACATCGTGAAAAGGAACAGAC	8	4.57994	-6.13096	8.04505	2239	0.0681935	0.0265217	0.402753
colon_sigmoid_SM-JF1O8+TACTGAAGCGCCATTACGATTC	8	4.78984	-6.5286	9.17281	1795	0.265796	0.167053	0.40039
colon_sigmoid_SM-JF1O8+TACTGAAGCGGTACATCTTCAC	8	4.54775	-7.63318	7.18816	1881	0.0372433	0.0248834	0.380539
colon_sigmoid_SM-JF1O8+TACTGCCTTGCGATTGGCGATA	8	3.93891	-6.28232	9.538	3130	0.0372433	0.274287	0.404446
colon_sigmoid_SM-JF1O8+TACTGCCTTGCTTCTAGGCTAC	8	4.40225	-7.22916	11.3636	1118	0.0310451	0.0468883	0.386506
colon_sigmoid_SM-JF1O8+TACTTTGCGCATTGGACTTAGC	8	4.62191	-6.75294	7.13587	2681	0.0310451	0.0383788	0.360697
colon_sigmoid_SM-JF1O8+TACTTTGCGCGCGCCTGTATAA	8	4.70216	-5.93695	8.54545	1163	0.0302756	0.0152413	0.361276
colon_sigmoid_SM-JF1O8+TAGCACGAGGAATCGTCTGGAC	8	4.76994	-7.09275	13.5135	1003	0.0397136	0.182559	0.395269
colon_sigmoid_SM-JF1O8+TCATTGTCTGACTCTTCCTCAT	8	3.90965	-5.85303	7.18294	1715	0.0506434	0.022792	0.398973
colon_sigmoid_SM-JF1O8+TCATTGTCTGGATCTACGCCGT	8	3.67237	-6.3021	12.5148	1356	0.0302756	0.150376	0.354891
colon_sigmoid_SM-JF1O8+TCATTGTCTGGGGCTAGGAGAT	8	5.06155	-7.08117	7.98122	5434	0.0319084	0.0529801	0.374673
colon_sigmoid_SM-JF1O8+TCATTGTCTGTAGAGAGGCTGC	8	4.41475	-5.79401	10.8074	2923	0.0290882	0.0121663	0.355057
colon_sigmoid_SM-JF1O8+TCCAGGTCACTGCTAATGACGT	8	4.93243	-7.50239	10.9091	1553	0.0298472	0.0323988	0.362842
colon_sigmoid_SM-JF1O8+TCCAGGTCACTTGAGTGCTGTG	8	4.78529	-7.6813	13.9453	1585	0.0409998	0.0531661	0.37977
colon_sigmoid_SM-JF1O8+TCCTCCTAACATTAGGAGGTCT	8	4.07071	-5.86748	8.26446	2355	0.0409998	0.0105042	0.40261
colon_sigmoid_SM-JF1O8+TCGCCAAACGGATGGCAAACAT	8	4.65682	-6.10647	7.03812	4206	0.150482	0.0159102	0.383884
colon_sigmoid_SM-JF1O8+TCGCCAAACGTTGCTGGATCGT	8	4.68725	-8.03443	11.7811	2388	0.0296162	0.223667	0.398043
colon_sigmoid_SM-JF1O8+TCGCTGGTGAACCCACATGCTT	8	4.82714	-7.6085	12.2824	2507	0.0506434	0.0853703	0.39745
colon_sigmoid_SM-JF1O8+TCGCTGGTGACGGTGATGACTT	8	4.19923	-5.79677	7.6555	3391	0.0372433	0.0737503	0.385841
colon_sigmoid_SM-JF1O8+TCGCTGGTGACTTGGCAACAGC	8	4.2694	-6.96923	9.60163	1294	0.0338657	0.0900141	0.389175
colon_sigmoid_SM-JF1O8+TCGCTGGTGATACGATCTATCG	8	4.3135	-7.1378	10.3896	1404	0.0290882	0.0256766	0.377538
colon_sigmoid_SM-JF1O8+TCGCTGGTGATTGAGTGCTGTG	8	4.68809	-6.40315	11.7032	1321	0.0667285	0.0982935	0.390599
colon_sigmoid_SM-JF1O8+TCTACTGGTAAGAGTTTGAAGG	8	4.79913	-6.27629	8.86644	2560	0.0360682	0.0588235	0.401803
colon_sigmoid_SM-JF1O8+TCTACTGGTAGCGGAACTAGAG	8	4.41058	-7.52783	9.09091	1504	0.0372433	0.223542	0.371104
colon_sigmoid_SM-JF1O8+TCTACTGGTATCGCGATCTGAC	8	4.33002	-6.5419	9.33998	2639	0.0310451	0.0247598	0.363594
colon_sigmoid_SM-JF1O8+TGAGTCATGAAAAGCACTAGCG	8	4.99078	-6.83479	8.93142	3254	0.0302756	0.0502043	0.378109
colon_sigmoid_SM-JF1O8+TGAGTCATGACGACGCCTTATG	8	4.81937	-7.35597	10.5552	3548	0.0360682	0.0872138	0.399041
colon_sigmoid_SM-JF1O8+TGAGTCATGACGCTGAGCCAAT	8	4.59487	-7.06305	15.6836	2435	0.0427332	0.0213023	0.397433
colon_sigmoid_SM-JF1O8+TGAGTCATGAGACGTCCCTCAT	8	4.28548	-7.09309	7.84689	4422	0.0335443	0.0820012	0.409537
colon_sigmoid_SM-JF1O8+TGCACATTACCTCGACTTTCAC	8	4.33755	-6.37285	7.56076	1505	0.0436555	0.10894	0.365991
colon_sigmoid_SM-JF1O8+TGCAGTTGTCGTTGTGATGTGC	8	4.72787	-6.59507	7.43802	3566	0.0296162	0.0309783	0.3983
colon_sigmoid_SM-JF1O8+TGCTCCATGGACGCTTACCCGA	8	4.55648	-8.52419	13.1939	1104	0.0372433	0.0212766	0.39485
colon_sigmoid_SM-JF1O8+TGCTCCATGGCGACATCTGGAT	8	4.07322	-6.91248	7.93724	2810	0.0328522	0.225469	0.400529
colon_sigmoid_SM-JF1O8+TGCTCCATGGTACTAAGCAGTG	8	4.41898	-6.03748	7.95455	2403	0.037111	0.0729167	0.391977
colon_sigmoid_SM-JF1O8+TGGTGCGCATCGTAAGGCTAAC	8	5.07303	-7.0125	7.5487	2596	0.037111	0.0698674	0.366402
colon_sigmoid_SM-JF1O8+TGTCCAGTCGCTTCTAGGCTAC	8	4.57769	-7.78307	15.9267	1689	0.0319084	0.0253895	0.400138
colon_sigmoid_SM-JF1O8+TTACCGAACCACTGGATATGCT	8	3.99042	-6.91458	11.148	2409	0.0535292	0.065917	0.389586
colon_sigmoid_SM-JF1O8+TTACCGAACCCCGGAGAATACC	8	4.491	-7.43763	14.067	2881	0.0335443	0.0412646	0.37539
colon_sigmoid_SM-JF1O8+TTACCGAACCCGTACTTCCTCG	8	4.73959	-7.45223	11.0672	1569	0.0464012	0.0260708	0.364246
colon_sigmoid_SM-JF1O8+TTACCGAACCGAGTGGTTGACC	8	4.94017	-7.31817	9.62001	5210	0.0673125	0.0180927	0.39814
colon_sigmoid_SM-JF1O8+TTACCGAACCGATGAACATGTC	8	5.06655	-7.02472	8.24742	3690	0.0349402	0.0314961	0.400283
colon_sigmoid_SM-JF1O8+TTATGGATGCACTAACGGTATC	8	4.50141	-8.14779	10.4803	2284	0.0319084	0.0342495	0.374339
colon_sigmoid_SM-JF1O8+TTATGGATGCATTTAGGGCGGG	8	4.23883	-7.7569	21.6867	1401	0.0310451	0.00849257	0.41223
colon_sigmoid_SM-JF1O8+TTATGGATGCTGCCGTCTCAAC	8	4.38727	-7.09981	17.7922	2612	0.0285471	0.042522	0.369686
colon_sigmoid_SM-JF1O8+TTCCATCCTCCATACCCGGTTC	8	4.99485	-7.18424	7.3501	1643	0.0302756	0.119507	0.402498
colon_transverse_SM-A9HOW+AACATCCTCGGGTCGACAGAGA	8	4.15097	-7.0617	11.7021	1833	0.0411729	0.183155	0.38972
colon_transverse_SM-A9HOW+AAGGCGTTCCATGTGCATCTGG	8	4.47033	-7.02178	17.5857	1024	0.0374537	0.158587	0.370409
colon_transverse_SM-A9HOW+AAGGGACCTCCAGCTCAGGACA	8	4.13841	-6.5051	13.0499	1593	0.324711	0.120375	0.391465
colon_transverse_SM-A9HOW+AATTTGCGCGATAGGTGGTACC	8	4.80091	-7.1515	13.8695	1909	0.0382468	0.0777778	0.396501
colon_transverse_SM-A9HOW+AATTTGCGCGATTACTCGTGGG	8	4.51949	-8.3623	18.0119	2716	0.036999	0.0433251	0.404822
colon_transverse_SM-A9HOW+AGCCCGTAACCAAATGACGGGC	8	4.50078	-7.34834	12.1212	1662	0.074635	0.50462	0.377897
colon_transverse_SM-A9HOW+AGCCCGTAACTTTGCCGGAAGG	8	4.20443	-6.41154	9.6	1364	0.0439043	0.0670315	0.391341
colon_transverse_SM-A9HOW+AGTGCCTTGACGATTGGCGATA	8	4.54633	-8.28388	14.7642	1181	0.0399908	0.0413961	0.415837
colon_transverse_SM-A9HOW+AGTGCCTTGATTCCGCTGATAT	8	4.42376	-5.8193	22.9665	1149	0.0847033	0.0726392	0.398836
colon_transverse_SM-A9HOW+AGTGGTGGTGGTCGAACCTATT	8	4.6478	-8.02241	22.9021	1307	0.056033	0.116295	0.437215
colon_transverse_SM-A9HOW+ATACGACGCCAAAGCACTAGCG	8	4.25207	-6.08524	8.74459	2776	0.0487072	0.0883415	0.373457
colon_transverse_SM-A9HOW+ATACGACGCCACAGAAGGACCT	8	4.27131	-6.1369	8.08081	1365	0.0682282	0.0851206	0.380141
colon_transverse_SM-A9HOW+ATCGTACTGTGACGGAGAACCT	8	4.11236	-6.04978	11.3866	1158	0.0640493	0.0236088	0.39304
colon_transverse_SM-A9HOW+ATCGTACTGTTTGTTCCTCTGC	8	4.53125	-8.55059	13.2353	1088	0.0411729	0.030303	0.393186
colon_transverse_SM-A9HOW+ATTCAGCTCTTTTACCCGTCGA	8	4.21089	-5.61686	7.79221	1137	0.0487072	0.0548628	0.399101
colon_transverse_SM-A9HOW+ATTTACCCTGGGAACGTCAGTT	8	4.05867	-5.86485	7.20072	2991	0.0811448	0.0603205	0.381221
colon_transverse_SM-A9HOW+ATTTACCCTGTTAGAGCCCACT	8	4.04584	-5.97489	7.39394	1710	0.0382468	0.0665939	0.387701
colon_transverse_SM-A9HOW+ATTTCGTCACAAGCGGGCTTGA	8	4.54223	-7.97514	14.5854	1154	0.0399028	0.0335008	0.400301
colon_transverse_SM-A9HOW+ATTTCGTCACGCGCAGTTTATA	8	4.60436	-8.06257	12.306	1573	0.0847033	0.0489722	0.380524
colon_transverse_SM-A9HOW+ATTTCGTCACGCTTTGCGTCGT	8	4.80379	-7.89944	12.9032	1306	0.0381002	0.0467153	0.383161
colon_transverse_SM-A9HOW+CAAGTTCGATATCCAAGCCGTC	8	4.45801	-7.29024	18.4211	1042	0.0399028	0.0261682	0.353865
colon_transverse_SM-A9HOW+CAATCTACGACGAGACGTTTAA	8	4.56731	-8.28161	17.4136	1366	0.0426444	0.0122921	0.418908
colon_transverse_SM-A9HOW+CAATCTACGATCGCGATCTGAC	8	3.90391	-6.59461	11.094	1155	0.047027	0.055601	0.370561
colon_transverse_SM-A9HOW+CAGAAGACTATGAAGTTCCGAG	8	4.69902	-7.17381	12.7946	2832	0.0439043	0.128883	0.391199
colon_transverse_SM-A9HOW+CAGCCGTAGACAATCTGGGTGT	8	4.57641	-6.4697	9.14286	1606	0.0411729	0.0732833	0.404058
colon_transverse_SM-A9HOW+CATGGCAGGTCACCTTACTAGA	8	4.67274	-6.94616	12.2275	1951	0.047019	0.0317618	0.4019
colon_transverse_SM-A9HOW+CATGGCAGGTGTGACGCGGTAT	8	4.1027	-7.26264	12.4402	2349	0.0653524	0.0269263	0.393467
colon_transverse_SM-A9HOW+CCACTCCGAAGCGTGCTACCAA	8	4.27259	-6.18512	9.20455	2460	0.047027	0.0245837	0.331744
colon_transverse_SM-A9HOW+CCCTAAATCTGGGCATAAACGT	8	4.42996	-7.28785	11.0517	1072	0.0399028	0.0546737	0.350143
colon_transverse_SM-A9HOW+CCCTAAATCTGTTGCGAATGGG	8	4.3818	-7.86511	13.4328	1168	0.0653524	0.0282862	0.354111
colon_transverse_SM-A9HOW+CGATCGATAACTCGTAGAGCGT	8	3.81809	-6.93924	8.54545	1177	0.100764	0.0523349	0.371457
colon_transverse_SM-A9HOW+CGATCGATAAGGATAAAGAAGG	8	4.65495	-7.71017	13.4729	1163	0.0504548	0.0506122	0.379747
colon_transverse_SM-A9HOW+CGCTCAACTGACAGGGCCTCTT	8	4.20861	-6.75499	10.4644	1411	0.119735	0.019458	0.389219
colon_transverse_SM-A9HOW+CTAGCAACATGAGCATCACTAC	8	4.62481	-7.96922	15.9645	1296	0.0426444	0.0456554	0.376492
colon_transverse_SM-A9HOW+CTGTGGTAAATAACGCGTACCC	8	4.49702	-8.43223	21.9168	3570	0.047019	0.0110803	0.409165
colon_transverse_SM-A9HOW+CTTCTGATGAGGTCGACAGAGA	8	4.07847	-7.52347	22.3485	1489	0.0389576	0.246076	0.390808
colon_transverse_SM-A9HOW+CTTCTGATGATTCGCTGACAGA	8	4.52664	-8.22864	16.3892	1808	0.0487072	0.0382979	0.400892
colon_transverse_SM-A9HOW+CTTGCATCTAGCCACCTGATAC	8	4.31593	-7.89235	18.0814	2453	0.0653524	0.232958	0.376122
colon_transverse_SM-A9HOW+GAAGGTTCAAAGGCTGCGTCTA	8	4.15912	-6.18114	11.6883	1061	0.0373477	0.0560498	0.321666
colon_transverse_SM-A9HOW+GCACTACAGTCTAATCCAGATG	8	4.11196	-6.19869	12.7054	1274	0.0487072	0.175938	0.371545
colon_transverse_SM-A9HOW+GCACTACAGTTGTCCTGCGGTA	8	4.60854	-8.15245	19.3379	1662	0.0847033	0.019469	0.409819
colon_transverse_SM-A9HOW+GCAGACTTTAGTCCACCTAGAC	8	4.59894	-7.96357	17.4081	2938	0.0399028	0.0510336	0.400929
colon_transverse_SM-A9HOW+GCAGAGATGGGCAATCGGAACC	8	4.69148	-7.68194	13.9241	2123	0.0426444	0.0367514	0.367212
colon_transverse_SM-A9HOW+GCCAACGATTGAATCAGCTTGA	8	4.54684	-8.31132	17.1329	1502	0.0847033	0.0523659	0.403687
colon_transverse_SM-A9HOW+GCCTATTCTCCTACATTCACCA	8	4.5467	-8.59614	21.5686	1194	0.0539891	0.0394208	0.402116
colon_transverse_SM-A9HOW+GCGCCAGTATCACGCAAGGGAA	8	4.12653	-5.86802	7.13464	2460	0.324711	0.0959206	0.373041
colon_transverse_SM-A9HOW+GCGTTAGGTCGGATTCAACACG	8	4.55027	-8.179	15.3901	3122	0.0653524	0.0157629	0.389178
colon_transverse_SM-A9HOW+GCTACCATTTAATCGAACACGT	8	3.96716	-7.63057	20.5431	1167	0.0487072	0.105061	0.406193
colon_transverse_SM-A9HOW+GCTACCATTTCAGGCCCAAGAA	8	4.73792	-7.69704	11.6221	2633	0.036999	0.0692824	0.383929
colon_transverse_SM-A9HOW+GGTATCGGTATAACGCGTACCC	8	4.30976	-7.01663	9.67888	2232	0.0374537	0.0822368	0.395776
colon_transverse_SM-A9HOW+GTACGTCACTACCCGAACTCAT	8	4.45144	-5.81238	7.40208	2888	0.0399028	0.0233345	0.411308
colon_transverse_SM-A9HOW+GTCCCTTTGGAGAGTGTGCCGT	8	4.53694	-6.21191	8.867	2529	0.0399028	0.0332569	0.387927
colon_transverse_SM-A9HOW+GTCCCTTTGGGCTATGTCTCTC	8	4.18332	-5.80745	9.1866	1319	0.0504548	0.0258493	0.393641
colon_transverse_SM-A9HOW+GTCGTGGTACTGCAGATCGGCT	8	4.65269	-6.45878	8.02139	1659	0.0373477	0.0332168	0.365619
colon_transverse_SM-A9HOW+GTCTCGGTTTACGCCGTGACTT	8	4.14563	-5.98085	11.6162	1170	0.0789673	0.0480065	0.382102
colon_transverse_SM-A9HOW+GTCTCGGTTTGCGCCTGTATAA	8	4.73015	-7.99452	12.2727	1389	0.0373477	0.15971	0.384358
colon_transverse_SM-A9HOW+GTGTCGTAGCTCCGTAAGGTTC	8	4.51874	-8.01737	18.051	1580	0.0426444	0.0168015	0.403711
colon_transverse_SM-A9HOW+TAATCGCTGAGGGCGTATTTGA	8	4.36357	-7.21816	7.82014	1540	0.0381002	0.0772918	0.363463
colon_transverse_SM-A9HOW+TAATCGCTGATACGTGCAGTAT	8	4.40118	-7.34509	20.6471	1788	0.0426444	0.0464	0.402105
colon_transverse_SM-A9HOW+TATCGGCTCCAAGACACCAACC	8	4.42794	-7.42757	15.764	2229	0.119735	0.0215101	0.385818
colon_transverse_SM-A9HOW+TATCGGCTCCGGAAGCTTATCC	8	4.55732	-8.34343	14.1907	1567	0.036999	0.0410037	0.377761
colon_transverse_SM-A9HOW+TCGATTACCATCGCGAGATAGT	8	4.18738	-6.03248	10.0726	3293	0.0539891	0.0660805	0.383997
colon_transverse_SM-A9HOW+TGAGGATTTGACCAATCGCTTG	8	4.47462	-8.20534	17.7054	2813	0.0847033	0.0474094	0.396855
colon_transverse_SM-A9HOW+TGCACGCATGCCTGGGTTAATC	8	6.34822	-11.4318	11.1111	4909	0.0847033	0.04809	0.398671
colon_transverse_SM-A9HOW+TGTACAGCGACAACCGTACATC	8	3.68791	-7.00527	18.1818	1113	0.0539891	0.205	0.364503
colon_transverse_SM-A9HOW+TTACAGTCCAATGTGCCTTCTG	8	4.37023	-6.96951	10.6364	2269	0.187684	0.0324094	0.379958
colon_transverse_SM-A9HOW+TTACAGTCCACGTATGAACTCC	8	4.79075	-7.9485	12.1739	2247	0.0847033	0.0470738	0.396468
colon_transverse_SM-A9HOW+TTACAGTCCACTGTTGGTCCTT	8	4.80427	-7.03787	11.9697	1501	0.119735	0.0183126	0.394216
colon_transverse_SM-A9HOW+TTCACTCGCCACTCATCGTCTC	8	4.9177	-6.95499	11.8488	1009	0.0373477	0.0344498	0.394904
colon_transverse_SM-A9HOW+TTCACTCGCCAGGCATGCAGAG	8	4.32451	-7.85885	23.913	1238	0.0539891	0.0305403	0.379193
colon_transverse_SM-A9HOW+TTCATGTGGTCCTGATAACCAA	8	4.36838	-6.78134	16.0216	1256	0.037065	0.184945	0.406394
colon_transverse_SM-A9HOW+TTGCCTGAACCACGCAAGGGAA	8	4.04941	-7.05913	14.8656	2083	0.0539891	0.0347544	0.378456
colon_transverse_SM-A9HOW+TTGCCTGAACGGCTGATATGCT	8	3.97565	-6.17257	11.553	1570	0.0411729	0.0519324	0.378845
colon_transverse_SM-A9HOW+TTTCGCTTCAGGAAGTTCAGCA	8	4.5398	-8.2376	16.0094	4142	0.036999	0.0177852	0.407808
colon_transverse_SM-A9HOW+TTTCTGTCGGTAAGATGCTGGG	8	4.2871	-6.04798	7.86713	5379	0.0426444	0.03533	0.417589
colon_transverse_SM-A9VP4+AAATCCGCATACTCATCGTCTC	8	4.40569	-5.79142	7.42115	1863	0.0817361	0.0712861	0.455779
colon_transverse_SM-A9VP4+AACGACCAAAGAGTGGTTGACC	8	4.09812	-6.48126	8.2205	3760	0.145151	0.131439	0.419705
colon_transverse_SM-A9VP4+AAGCAAAGTCGGACGATGTCTG	8	4.4617	-6.69032	9.09091	1596	0.0763621	0.0998308	0.432095
colon_transverse_SM-A9VP4+AAGCAAAGTCTCGCTTAGCCTT	8	4.60769	-6.97098	7.85124	2670	0.054082	0.0273224	0.415335
colon_transverse_SM-A9VP4+AAGCTTGTGCAGATCGTTTGGC	8	4.55504	-7.24057	8.39161	1349	0.0531511	0.24	0.411862
colon_transverse_SM-A9VP4+ACAGCAAGTCTCCGCGGCTTAA	8	4.68106	-7.69113	11.6007	2017	0.0654228	0.0293551	0.446899
colon_transverse_SM-A9VP4+ACCCTTATCTAGGCGGCATTAC	8	6.50324	-11.4949	11.1643	5258	0.312187	0.0814116	0.375041
colon_transverse_SM-A9VP4+ACCCTTATCTGAGCATCACTAC	8	4.55196	-7.58011	12.0069	1342	0.0528146	0.0434783	0.433131
colon_transverse_SM-A9VP4+AGCGTGTCATAGAGTGTGCCGT	8	4.14757	-7.08711	12.8603	1151	0.0537441	0.0784628	0.420418
colon_transverse_SM-A9VP4+AGGGATAAACACCACGCAAACT	8	4.35871	-6.10364	7.67537	5492	0.054082	0.0381786	0.421303
colon_transverse_SM-A9VP4+AGGGATCGTAAGCCATGAGAAT	8	4.16088	-6.90187	10.3567	1299	0.0606815	0.0225734	0.430591
colon_transverse_SM-A9VP4+AGGGATCGTAGATAGACGAAGA	8	4.09393	-7.16939	9.93658	1056	0.0760909	0.0311927	0.453634
colon_transverse_SM-A9VP4+AGGGATCGTAGTCACGCCCAAT	8	4.41373	-6.67311	9.39734	1065	0.0654228	0.20045	0.430526
colon_transverse_SM-A9VP4+ATCCCTCCGAGATGAACATGTC	8	4.80748	-7.85109	12.987	1074	0.0531511	0.0333033	0.435467
colon_transverse_SM-A9VP4+CACCCAGACTAGACTAGGAGGA	8	4.81232	-7.26433	7.02479	1822	0.063782	0.0746572	0.445039
colon_transverse_SM-A9VP4+CATCCACGGATGACCACCAATT	8	4.57046	-7.72763	12.987	1128	0.0760909	0.0317597	0.444974
colon_transverse_SM-A9VP4+CATCCGGAACTTGTCATGCGTG	8	3.98582	-6.96188	10.6211	2015	0.0537441	0.0321806	0.430525
colon_transverse_SM-A9VP4+CCGGGATTTCAATCGCTGGATG	8	4.4561	-6.94791	9.59041	1177	0.0621986	0.036036	0.419125
colon_transverse_SM-A9VP4+CCGGGATTTCATGTCGCCTGAA	8	3.78219	-5.40307	7.26535	7434	0.312187	0.0364226	0.454346
colon_transverse_SM-A9VP4+CCTCGATATGTCCGCGGCTTAA	8	4.76065	-7.54549	9.40439	1689	0.0531511	0.0558971	0.420848
colon_transverse_SM-A9VP4+CCTTACTCAGGTGCAAACCACT	8	4.30444	-6.65767	7.52688	3084	0.0578913	0.0255924	0.40541
colon_transverse_SM-A9VP4+CGTATCTTGTCCATCTCTGGGA	8	-6.17934	-2.57121	13.1078	1178	0.0760909	0.0399348	0.425831
colon_transverse_SM-A9VP4+CGTCTGGACTGAATCGGTGTTC	8	4.43122	-6.65307	10.7284	2723	0.0556695	0.0222621	0.453171
colon_transverse_SM-A9VP4+CTAGTGTTGCGACGCAACCTCT	8	4.62274	-7.54858	7.05234	1742	0.0566458	0.0185915	0.374339
colon_transverse_SM-A9VP4+CTGGTTCTCTATGCTCTGGCTA	8	4.82884	-6.69369	8.82903	3484	0.0606815	0.0194202	0.435673
colon_transverse_SM-A9VP4+GACCAATCCTACATCTAAGGAG	8	4.46587	-6.77841	10.084	1791	0.0545468	0.023446	0.456432
colon_transverse_SM-A9VP4+GACCAATCCTCACCATTTACCC	8	4.22013	-7.1815	10.4895	1994	0.0556695	0.0540797	0.447444
colon_transverse_SM-A9VP4+GACCCTCAAAACCACGAAGGGA	8	4.90744	-7.41496	14.3541	2849	0.0677435	0.0477941	0.446234
colon_transverse_SM-A9VP4+GACCCTCAAATCAAGGCCTGGA	8	4.71506	-7.77565	9.36455	4110	0.054082	0.0214286	0.446859
colon_transverse_SM-A9VP4+GACCTTGATGGCTTACAATCGT	8	4.10388	-6.67099	7.96857	2516	0.0671129	0.034906	0.450695
colon_transverse_SM-A9VP4+GAGTGTGGTTTGCCTTGTTACC	8	4.09135	-7.10733	7.49201	2835	0.054082	0.0347293	0.437572
colon_transverse_SM-A9VP4+GCTCTTGGAAAGGTTATCGATC	8	4.83601	-6.93667	7.75646	2680	0.0528146	0.0583275	0.449942
colon_transverse_SM-A9VP4+GCTGATCTTCTCTCTGACTTGA	8	4.38156	-7.34913	8.44156	2216	0.312187	0.0237885	0.441574
colon_transverse_SM-A9VP4+GGTGACATACAAAGGGATGCCA	8	4.29628	-6.33093	7.81571	4277	0.0677435	0.00811688	0.43759
colon_transverse_SM-A9VP4+GTGGTTGCCATAGATACATCCC	8	3.95723	-6.83666	8.46824	2078	0.0654228	0.119864	0.428882
colon_transverse_SM-A9VP4+GTGTGACCCTGAAGCCGTTGGT	8	3.90549	-6.84069	8.05785	1900	0.0951367	0.0825688	0.433224
colon_transverse_SM-A9VP4+TAAGGTAGGGACCCGGTATTCG	8	4.77477	-7.51335	9.93216	5534	0.0531798	0.0186203	0.42512
colon_transverse_SM-A9VP4+TAAGGTAGGGTCCACATCACTG	8	4.62181	-7.5204	9.60744	2444	0.0531511	0.0856715	0.437263
colon_transverse_SM-A9VP4+TAGACTTGACCCACAGCGAAAC	8	4.7225	-6.66705	9.5434	4015	0.0620145	0.0394737	0.412178
colon_transverse_SM-A9VP4+TAGACTTGACCTAGACGACCTG	8	3.96822	-6.40792	7.86589	2078	0.0779585	0.0432781	0.429921
colon_transverse_SM-A9VP4+TAGGGTGGCAATCCAGTCTGCA	8	4.13782	-6.82397	8.36169	2687	0.054082	0.013583	0.427009
colon_transverse_SM-A9VP4+TATGTATGGCTCGAGTTACTAG	8	4.96233	-7.05757	8.37634	6061	0.0620145	0.00704456	0.430438
colon_transverse_SM-A9VP4+TCACAGAGAGCCCAATACGTGG	8	3.96316	-6.45513	7.27273	2597	0.0677435	0.0884521	0.427452
colon_transverse_SM-A9VP4+TCCGACGCTAACTCGTTCCGAT	8	4.64884	-7.14216	9.02151	1352	0.0531511	0.0727023	0.374517
colon_transverse_SM-A9VP4+TCGTTGCTCTGGGTTGAACCTA	8	4.63691	-7.74329	14.4038	1316	0.0677435	0.0633452	0.392038
colon_transverse_SM-A9VP4+TCTTGTTGCCATCGAGGCCTAA	8	4.11713	-6.98162	10.1928	2732	0.0621986	0.0318923	0.450652
colon_transverse_SM-A9VP4+TCTTGTTGCCTGTGACAGGTTC	8	4.90594	-6.6118	10.7052	3184	0.0620145	0.0380665	0.453073
colon_transverse_SM-A9VP4+TTCACCCTTACGATTTCACCGA	8	3.89142	-6.96767	8	2451	0.0528146	0.0152672	0.417096
colon_transverse_SM-ACCQ1+AAGCTATACCTGGGCACATTAG	8	4.17806	-6.1323	7.00246	2516	0.137793	0.0255616	0.415837
colon_transverse_SM-ACCQ1+AAGGGTGAAGACGGGTTCTTGT	8	4.51746	-6.91241	10.3668	2527	0.12182	0.0291971	0.435603
colon_transverse_SM-ACCQ1+ACATACCAGGCGACTTGCAAGA	8	4.09584	-6.11029	7.05563	3459	0.094535	0.0753809	0.428069
colon_transverse_SM-ACCQ1+ACGATGTACTTGCCGTCTCAAC	8	4.46944	-6.67071	7.89474	1586	0.103758	0.0864055	0.407104
colon_transverse_SM-ACCQ1+ATAGCCCGGTGCAGAGAGAGAA	8	4.29035	-6.66885	7.0922	3207	0.0796792	0.0392451	0.432699
colon_transverse_SM-ACCQ1+CACAGAGTCCTTAGGTAGCAAC	8	4.00667	-6.09118	8.28539	1389	0.0780166	0.0492813	0.416766
colon_transverse_SM-ACCQ1+CACATTCCTAAGCAGGTATGTT	8	4.23266	-6.44133	10.101	1527	0.0796792	0.0899881	0.436913
colon_transverse_SM-ACCQ1+CAGAAGTTCGATAGGTTTCGCC	8	4.60282	-7.95333	12.5392	1221	0.0780166	0.0819549	0.368471
colon_transverse_SM-ACCQ1+CAGAAGTTCGTTGTTCCTCTGC	8	4.82521	-5.8959	8.02139	1866	0.118854	0.0513472	0.418391
colon_transverse_SM-ACCQ1+CCAGGTCGTACGTGATGAGGTA	8	3.84718	-7.09642	9.1673	2002	0.0785357	0.0969779	0.437024
colon_transverse_SM-ACCQ1+CCGCGTAAGTAAGCTAACGCAC	8	4.8746	-6.82177	7.45921	2063	0.11001	0.0328176	0.386717
colon_transverse_SM-ACCQ1+CCGCGTAAGTAGATCTGTGACG	8	4.64237	-7.82206	9.23521	3161	0.29447	0.0794991	0.379809
colon_transverse_SM-ACCQ1+CCGCGTAAGTCAAACAAGAAGG	8	4.38119	-6.43704	8.04196	1743	0.137793	0.03914	0.422477
colon_transverse_SM-ACCQ1+CCTACAAACCCGTTCGTTTATG	8	4.11094	-6.35144	8.03828	1803	0.0856429	0.168741	0.419743
colon_transverse_SM-ACCQ1+CGACACTACAACATGGCAAGCC	8	4.04064	-7.2722	12.2206	1787	0.0779602	0.0266885	0.396251
colon_transverse_SM-ACCQ1+CGACACTACATTCACTACGTAG	8	4.42384	-6.79241	9.61039	1399	0.081691	0.0585464	0.407968
colon_transverse_SM-ACCQ1+CGGTAACTTGGTTGGTCTACTA	8	4.03905	-5.86952	7.7062	2813	0.497829	0.110373	0.43109
colon_transverse_SM-ACCQ1+CGTACGTATTACTGCACGCCAT	8	4.7465	-6.31479	9.81818	2199	0.0829415	0.0426643	0.444229
colon_transverse_SM-ACCQ1+CTCATAGTGGAATCGCTGGATG	8	4.43819	-6.353	8.16327	2988	0.094535	0.0410783	0.438255
colon_transverse_SM-ACCQ1+CTGTAATGCTGTCGCTAAGTAA	8	4.25681	-6.90707	11.8457	1247	0.101717	0.168667	0.43609
colon_transverse_SM-ACCQ1+CTTGCAGTAGACTCATCGTCTC	8	4.50884	-7.98856	11.2121	2028	0.11001	0.0576208	0.459704
colon_transverse_SM-ACCQ1+GAACTGAGTGAGGGACGGATTC	8	4.50458	-6.0974	11.7483	1156	0.0794673	0.069992	0.445089
colon_transverse_SM-ACCQ1+GACACTTGCGCTGTCTACACGA	8	4.16971	-7.00689	9.50413	1818	0.0779602	0.0919081	0.419037
colon_transverse_SM-ACCQ1+GACCTAAGGAAGTTTGGAGCAT	8	3.96359	-6.92001	8.26446	2330	0.0783273	0.0779581	0.453503
colon_transverse_SM-ACCQ1+GCGATGATAAATCGAGTTAGGC	8	3.9179	-6.62698	7.76515	2036	0.101181	0.103873	0.397347
colon_transverse_SM-ACCQ1+GCGGATCGATCGGCGACTAACA	8	4.36591	-7.02061	10.6061	1425	0.0780166	0.0992415	0.391538
colon_transverse_SM-ACCQ1+GGATTGCCTTCACACCTATATC	8	3.94353	-6.72707	14.6853	1191	0.0808981	0.235558	0.41274
colon_transverse_SM-ACCQ1+GGTGGGTAGAGATCCATTCGTG	8	3.92563	-7.36959	9.55711	1427	0.0856429	0.0781654	0.410286
colon_transverse_SM-ACCQ1+GTCATGATCTAAACCTAAGTGG	8	3.99635	-7.52914	14.0089	1226	0.081691	0.095203	0.452967
colon_transverse_SM-ACCQ1+TACTGCCTTGTGGAGTAACCAT	8	4.62854	-7.55293	9.375	1695	0.0796792	0.0891994	0.46615
colon_transverse_SM-ACCQ1+TAGCACGAGGGCAGAGAGAGAA	8	4.57244	-8.02062	12.0553	1378	0.0808981	0.133333	0.438163
colon_transverse_SM-ACCQ1+TCAACGGAGACACCATTTACCC	8	4.2756	-7.1778	7.96731	5072	0.233228	0.0947707	0.431802
colon_transverse_SM-ACCQ1+TCAACGGAGATGTGACAGGTTC	8	4.18482	-7.7002	14.8252	1147	0.0794673	0.0520661	0.4495
colon_transverse_SM-ACCQ1+TCTACTGGTATTTCCACGCAGT	8	4.20717	-5.8488	10.2479	2246	0.094535	0.0140474	0.443032
colon_transverse_SM-ACCQ1+TGAGTCATGAACATCTAAGGAG	8	4.51189	-7.32241	12.0425	1751	0.0828977	0.0710875	0.445099
colon_transverse_SM-ACCQ1+TGAGTCATGACTTAGCGTGAGT	8	4.36138	-6.66659	9.75893	4926	0.0829415	0.03298	0.45935
colon_transverse_SM-ACCQ1+TGCACATTACCGCTGAGCCAAT	8	3.99298	-5.82277	9.28433	2285	0.0857479	0.029724	0.446794
colon_transverse_SM-ACCQ1+TGGTGCGCATAAGCCCATTGCC	8	4.58394	-6.02011	7.74077	1311	0.0856429	0.028169	0.416017
colon_transverse_SM-BZ2ZS+AACGAGAGCTCTAGGCCTTTGA	8	4.78972	-7.46246	9.50243	3614	0.073554	0.0200651	0.447904
colon_transverse_SM-BZ2ZS+AACGAGAGCTGAATGACTGACA	8	4.9643	-7.08136	9.44695	4537	0.0772795	0.0305556	0.416386
colon_transverse_SM-BZ2ZS+AACGAGAGCTGAGTGTGGCATA	8	4.12762	-6.99229	10.2137	3561	0.0772795	0.0190083	0.454053
colon_transverse_SM-BZ2ZS+AACGAGAGCTGCGGAACTAGAG	8	4.49994	-8.37626	15.0568	2879	0.0826209	0.0170707	0.438135
colon_transverse_SM-BZ2ZS+AACGAGAGCTTATGATGTTCCC	8	4.20892	-6.1265	11.3956	2709	0.0751643	0.0300752	0.450845
colon_transverse_SM-BZ2ZS+AAGGAAGCCTAGTGCCTAACAA	8	4.03085	-7.02905	11.0352	2378	0.0830708	0.0457464	0.432605
colon_transverse_SM-BZ2ZS+AAGTGGTTGACGCGACTTGAGA	8	4.3062	-7.80326	11.7647	1539	0.106275	0.0405237	0.450497
colon_transverse_SM-BZ2ZS+AATGGTATCGCGACAGTCTTAT	8	4.74543	-7.03003	8.8843	2599	0.0766553	0.0391867	0.437513
colon_transverse_SM-BZ2ZS+AATGGTATCGCGCGAGAGCTAT	8	4.90251	-7.64929	9.04012	3765	0.139439	0.0497224	0.436896
colon_transverse_SM-BZ2ZS+ACACAGAACAGGCTGATATGCT	8	4.16343	-7.40045	9.28433	2377	0.0772795	0.122878	0.415192
colon_transverse_SM-BZ2ZS+ACACAGAACAGTCGAACCTATT	8	4.53966	-8.00838	11.0193	3041	0.0940218	0.0177649	0.442564
colon_transverse_SM-BZ2ZS+AGAACCTATCATCCAAGCCGTC	8	4.54553	-8.12385	11.7483	2772	0.104566	0.0194553	0.439976
colon_transverse_SM-BZ2ZS+AGAGAACATGACAACAGCGGAT	8	4.00394	-6.97341	15.8289	1298	0.0864978	0.0181543	0.443603
colon_transverse_SM-BZ2ZS+AGAGAACATGAGGAACTGTCGT	8	4.42427	-7.31164	9.86133	3131	0.116857	0.0212566	0.45972
colon_transverse_SM-BZ2ZS+AGAGGCAAAGCCTTAAGTAGTC	8	4.26259	-5.96856	7.2854	5358	0.074073	0.0192202	0.444139
colon_transverse_SM-BZ2ZS+AGAGGCAAAGGTCATAGCGTGT	8	4.44323	-7.97638	11.8847	2493	0.0826209	0.0223529	0.458254
colon_transverse_SM-BZ2ZS+AGAGGTACTAATAGGTTTCGCC	8	4.65192	-8.07045	12.9234	2233	0.0799635	0.010195	0.414938
colon_transverse_SM-BZ2ZS+AGAGGTACTAATCATGCGTAGG	8	4.00676	-6.90266	14.5798	1847	0.0830708	0.045478	0.458287
colon_transverse_SM-BZ2ZS+AGAGGTACTAGGTAATACTCGG	8	4.53348	-8.28126	14.1627	3845	0.406271	0.0115681	0.441974
colon_transverse_SM-BZ2ZS+AGAGGTACTATACCCAATGAAC	8	4.24907	-7.50735	13.8399	2336	0.0750434	0.016835	0.44473
colon_transverse_SM-BZ2ZS+AGGCTCAATCTGCAGAACAGTG	8	4.85146	-7.46101	11.6883	3039	0.118756	0.0597153	0.446481
colon_transverse_SM-BZ2ZS+AGGTCGACTTATCCGTGGTTGC	8	4.2304	-6.46285	8.89328	3227	0.073554	0.0227135	0.454395
colon_transverse_SM-BZ2ZS+AGGTCGACTTCCTAATCCTGAG	8	4.52884	-6.41586	8.92711	3648	0.074073	0.0232932	0.440198
colon_transverse_SM-BZ2ZS+AGGTCGACTTGTACTGGACCCT	8	4.17002	-6.37138	11.3783	5069	0.0750434	0.0344762	0.454602
colon_transverse_SM-BZ2ZS+AGTCTCCTTAAACCCACTATCT	8	4.5834	-6.88024	8.38323	1898	0.0920748	0.0495744	0.46187
colon_transverse_SM-BZ2ZS+AGTCTCCTTACAGATCGAGGGA	8	4.89388	-7.07163	10.4053	2100	0.073831	0.0300231	0.449949
colon_transverse_SM-BZ2ZS+AGTCTCCTTACCGGAGAATACC	8	4.23877	-6.03129	7.05882	3162	0.0847496	0.0589286	0.430991
colon_transverse_SM-BZ2ZS+AGTCTCCTTAGGGCTAGGAGAT	8	4.44094	-6.72469	9.62567	1591	0.073831	0.045018	0.437542
colon_transverse_SM-BZ2ZS+AGTCTCCTTATTAGGGACCCTC	8	4.40222	-7.26896	8.74786	1816	0.0761395	0.0314667	0.464286
colon_transverse_SM-BZ2ZS+ATCAAGCGATATCCGTGGTTGC	8	4.48358	-7.65193	14.2367	3035	0.406271	0.0340547	0.448869
colon_transverse_SM-BZ2ZS+ATCAAGCGATCGACAGTCTTAT	8	4.01877	-7.1022	8.51554	2541	0.170338	0.0271822	0.426816
colon_transverse_SM-BZ2ZS+ATCAAGCGATTCCCTATAGCCA	8	4.18456	-7.46838	14.3357	1603	0.0847496	0.0771445	0.450838
colon_transverse_SM-BZ2ZS+ATCCTGGACGACATCTAAGGAG	8	4.34275	-6.37779	7.19055	2668	0.0830708	0.0361272	0.45199
colon_transverse_SM-BZ2ZS+ATCCTGGACGTTGGTGATGTCT	8	4.39831	-7.6129	11.9376	2690	0.0750434	0.034458	0.428278
colon_transverse_SM-BZ2ZS+ATGAGCACCGAGCATGCGCTTT	8	4.46604	-8.12477	11.9846	4221	0.094642	0.026971	0.448863
colon_transverse_SM-BZ2ZS+ATGAGCACCGGATACTTGCTGG	8	4.42865	-7.46251	10.4286	4947	0.104566	0.0313295	0.446216
colon_transverse_SM-BZ2ZS+ATGCACTATGAAACTAGCCCTA	8	4.93874	-7.21499	7.90991	3892	0.074073	0.00714286	0.471271
colon_transverse_SM-BZ2ZS+ATTGGCATGCTAGGTTGCACTA	8	4.2039	-6.3602	11.7093	5328	0.100051	0.0554866	0.436914
colon_transverse_SM-BZ2ZS+ATTGTGAGTCAAATTGAGGAGG	8	4.09665	-7.05733	10.31	3924	0.094642	0.0135747	0.437818
colon_transverse_SM-BZ2ZS+ATTGTGAGTCGTGCAATGTCGT	8	4.16891	-7.11616	12.0507	1200	0.0940218	0.0874525	0.445382
colon_transverse_SM-BZ2ZS+CAACTCAACGACCCGATGGCTA	8	3.70826	-6.79506	13.1803	4360	0.217712	0.312086	0.424498
colon_transverse_SM-BZ2ZS+CAACTCAACGCGGAACATTGTA	8	4.71982	-7.46281	9.03444	3446	0.074073	0.0284748	0.447852
colon_transverse_SM-BZ2ZS+CAAGAAACGGCTGGTAGCGTAT	8	4.28072	-6.17226	7.88906	5291	0.094642	0.0314845	0.407997
colon_transverse_SM-BZ2ZS+CAAGAAACGGTCGCTTCCGGTT	8	3.96522	-7.05369	14.795	1796	0.0736096	0.0650703	0.384492
colon_transverse_SM-BZ2ZS+CAAGAGTATGGATCTACGCCGT	8	4.87114	-6.62052	11.5865	3548	0.0751643	0.0470051	0.425906
colon_transverse_SM-BZ2ZS+CAAGAGTATGTTAGCTTCTCTG	8	4.23268	-7.38822	9.58231	1966	0.104185	0.0343811	0.427286
colon_transverse_SM-BZ2ZS+CACACACCGTAAGTGTCGTGGA	8	3.95937	-6.71101	9.74026	1284	0.102109	0.0235741	0.44956
colon_transverse_SM-BZ2ZS+CACACACCGTACTTGAGTCATC	8	4.11665	-6.34265	8.08081	1097	0.0960033	0.0196604	0.433704
colon_transverse_SM-BZ2ZS+CACACACCGTGGATCAACTATC	8	4.17827	-7.2791	9.50041	1312	0.0772795	0.0561151	0.442215
colon_transverse_SM-BZ2ZS+CACACACCGTTCCTTAGTCGGG	8	4.1428	-7.21106	14.8959	1547	0.0814715	0.0325203	0.429947
colon_transverse_SM-BZ2ZS+CACAGCAGACAATGGTTCCCTT	8	4.23963	-7.50683	14.4287	3213	0.0790939	0.0769894	0.465366
colon_transverse_SM-BZ2ZS+CACAGCAGACTGCGTTGATGTG	8	4.31725	-6.67133	11.6162	2157	0.0736096	0.0391982	0.447453
colon_transverse_SM-BZ2ZS+CAGTGCCTATGACAATCGAGAA	8	4.79581	-7.68653	9.96405	3953	0.170338	0.0367934	0.447273
colon_transverse_SM-BZ2ZS+CAGTGCCTATGCAGCTGATGTG	8	4.61326	-7.4541	13.1268	3533	0.0743828	0.0221423	0.449573
colon_transverse_SM-BZ2ZS+CATTGGACCTCCTCATAGTAGA	8	4.21483	-7.30131	12.3302	2944	0.0736096	0.0397913	0.447468
colon_transverse_SM-BZ2ZS+CATTGGACCTTTCCGCTGATAT	8	4.39527	-7.35386	9.09091	3120	0.104566	0.0782866	0.437614
colon_transverse_SM-BZ2ZS+CCAGTAGGGTGAAGCACTCATT	8	4.59907	-5.88303	7.91444	1319	0.114731	0.0142003	0.41623
colon_transverse_SM-BZ2ZS+CCAGTAGGGTTCTATGCGTACC	8	4.26042	-6.01235	8.79765	1519	0.0883064	0.0136364	0.417989
colon_transverse_SM-BZ2ZS+CCGTACTTGCACGCATAGGCAC	8	4.19673	-6.66835	10.1898	2779	0.0876155	0.0686997	0.412483
colon_transverse_SM-BZ2ZS+CCGTACTTGCCTTGCTGCCTAT	8	4.79502	-6.95056	7.83217	3132	0.0743828	0.043372	0.365873
colon_transverse_SM-BZ2ZS+CCGTACTTGCGATGTTTCACCA	8	4.5751	-7.65783	10.8949	3152	0.217712	0.0343137	0.384035
colon_transverse_SM-BZ2ZS+CCGTACTTGCGTCGACAGATAG	8	4.47371	-7.85197	12.987	2534	0.170338	0.133675	0.381083
colon_transverse_SM-BZ2ZS+CCGTACTTGCTTCTCATGGTCA	8	4.85717	-7.38779	12.9974	3878	0.0743828	0.0607895	0.394131
colon_transverse_SM-BZ2ZS+CGACTATCGCACTGCACGCCAT	8	4.48127	-7.01786	11.236	1203	0.0847496	0.049763	0.441799
colon_transverse_SM-BZ2ZS+CGACTATCGCGCTTTCAGCCAG	8	4.32809	-6.77484	9.50041	1360	0.0960033	0.0697674	0.422591
colon_transverse_SM-BZ2ZS+CGAGGAAGTTAAGCGGGCTTGA	8	4.43576	-7.68758	9.47091	3450	0.074073	0.0703314	0.425631
colon_transverse_SM-BZ2ZS+CGAGGAAGTTCACCTTACTAGA	8	4.66696	-7.44237	10.6402	3832	0.0876155	0.0207002	0.450112
colon_transverse_SM-BZ2ZS+CGAGGAAGTTGGTAAATCTCCC	8	4.58662	-6.92299	10.4813	4845	0.139439	0.019826	0.435279
colon_transverse_SM-BZ2ZS+CGGAACCTCACCTGTAGTGGCA	8	4.35999	-7.145	8.8843	3659	0.0814715	0.0515811	0.437199
colon_transverse_SM-BZ2ZS+CGGAACCTCAGTCCTATGTCCG	8	3.91787	-6.89482	9.40989	3305	0.0901676	0.0116627	0.413436
colon_transverse_SM-BZ2ZS+CGTTTAGATCGTCCGGTCCAAA	8	4.63236	-7.57921	11.8911	3710	0.139439	0.0583756	0.44507
colon_transverse_SM-BZ2ZS+CGTTTAGATCGTGTGAGCATGC	8	4.63186	-7.89785	10.3286	2291	0.0750434	0.0192637	0.455858
colon_transverse_SM-BZ2ZS+CTAACTACCGCGAACGATACAG	8	4.10388	-6.43747	9.51928	4030	0.0864978	0.0227934	0.409254
colon_transverse_SM-BZ2ZS+CTACTCGTACAGAGTTTGAAGG	8	4.00734	-6.71008	7.56303	3323	0.0772795	0.0159905	0.462347
colon_transverse_SM-BZ2ZS+CTACTCGTACCACGTTCCAGCA	8	4.60177	-7.51711	12.8964	2812	0.118756	0.0363263	0.440246
colon_transverse_SM-BZ2ZS+CTCCGATCTTTCGATCCATGGG	8	4.07233	-7.21206	12.1212	2227	0.0814715	0.352428	0.437704
colon_transverse_SM-BZ2ZS+CTCGCTTAAAATCCAAGCCGTC	8	4.47466	-8.26062	15.692	3910	0.0876155	0.0411967	0.43424
colon_transverse_SM-BZ2ZS+CTCGCTTAAACCCTGGCAGTAT	8	4.00632	-6.12093	12.7273	2516	0.0814715	0.101429	0.427754
colon_transverse_SM-BZ2ZS+CTCGCTTAAAGAAGGGTGGTAT	8	4.59714	-8.04699	11.8533	2347	0.0766553	0.0281573	0.436275
colon_transverse_SM-BZ2ZS+CTCGCTTAAATAACGCGTACCC	8	4.45849	-6.81165	10.1118	3283	0.073831	0.026971	0.437573
colon_transverse_SM-BZ2ZS+CTGATCAAGCGGTTATGAGTCG	8	4.18169	-7.01619	10.9482	2891	0.0736096	0.0917374	0.414675
colon_transverse_SM-BZ2ZS+CTGATCAAGCTAGTCCGAGATC	8	4.7254	-7.86494	19.0476	1900	0.0901676	0.12764	0.4192
colon_transverse_SM-BZ2ZS+GACTTGTACCACATCTCTCCCG	8	4.56709	-6.52321	12.6301	1771	0.073831	0.0117188	0.426743
colon_transverse_SM-BZ2ZS+GACTTGTACCAGGTCACGACTA	8	4.31348	-6.06225	8.3004	1401	0.0920748	0.0456403	0.439481
colon_transverse_SM-BZ2ZS+GAGTAGCTCCCAGCGAAGACCT	8	4.38958	-6.93759	9.55844	2220	0.0750434	0.0233172	0.450435
colon_transverse_SM-BZ2ZS+GAGTAGCTCCCTTAGCGTGAGT	8	4.77012	-7.89624	13.1372	2221	0.0772795	0.0360243	0.461053
colon_transverse_SM-BZ2ZS+GAGTAGCTCCCTTTAGCCCTAT	8	4.47701	-6.91403	10.702	2114	0.0826209	0.0612789	0.47297
colon_transverse_SM-BZ2ZS+GAGTAGCTCCTGAAGTTCCGAG	8	3.88052	-6.88902	10.6326	2390	0.291717	0.0343434	0.433898
colon_transverse_SM-BZ2ZS+GAGTAGCTCCTGCCTATGGAGT	8	3.98493	-5.82944	7.1535	3641	0.121109	0.0183338	0.452304
colon_transverse_SM-BZ2ZS+GATCTTAGCTGTTATCAGGGCC	8	4.28173	-7.05107	10.7317	2791	0.291717	0.025829	0.452618
colon_transverse_SM-BZ2ZS+GATCTTAGCTTCTATGCGTACC	8	4.63123	-7.29288	8.26446	2108	0.0785607	0.0267775	0.442327
colon_transverse_SM-BZ2ZS+GCCCAGACAAAATCACGCTTCG	8	4.01687	-7.02754	10.3896	1757	0.127466	0.0217149	0.427113
colon_transverse_SM-BZ2ZS+GCCCAGACAACATCTCGACAAT	8	4.20455	-6.11668	7.79221	1358	0.0960033	0.037562	0.464109
colon_transverse_SM-BZ2ZS+GCCCAGACAACATGTCCGAGTC	8	4.77594	-7.6974	12.3703	3000	0.139439	0.0243902	0.443842
colon_transverse_SM-BZ2ZS+GCCCAGACAAGCCTAAACGAAG	8	4.55233	-8.28253	15.8678	2220	0.139439	0.0431034	0.449193
colon_transverse_SM-BZ2ZS+GCGAGTTAACCTTGCGTATCAG	8	4.63202	-7.12051	11.8182	3254	0.0826209	0.0449075	0.410656
colon_transverse_SM-BZ2ZS+GCGAGTTAACGGATCAACTATC	8	4.42324	-7.45092	11.3316	4243	0.0814715	0.152417	0.420132
colon_transverse_SM-BZ2ZS+GCTGAGGAAGCAAGTGTCTGTA	8	4.64717	-7.78149	11.4833	3030	0.291717	0.0127077	0.458826
colon_transverse_SM-BZ2ZS+GCTGAGGAAGCTTCGCGTAACG	8	4.37852	-7.48528	14.2506	3526	0.0883064	0.0286501	0.432635
colon_transverse_SM-BZ2ZS+GGCTTTCGTACAGATCGAGGGA	8	4.9324	-7.14339	8.90909	1136	0.100051	0.0356537	0.418559
colon_transverse_SM-BZ2ZS+GGCTTTCGTACTCGACTTTCAC	8	4.89266	-6.30454	11.3264	1161	0.0799635	0.0822134	0.416782
colon_transverse_SM-BZ2ZS+GGGATTGACCACAGGGCCTCTT	8	4.42736	-6.31935	8.48146	5615	0.073554	0.0396785	0.449746
colon_transverse_SM-BZ2ZS+GGTCAGACTTCTCGACTTTCAC	8	4.57005	-7.53299	13.2231	2395	0.0766553	0.0578285	0.442177
colon_transverse_SM-BZ2ZS+GGTCAGACTTGAACACGTTCCA	8	4.96874	-7.12268	9.40244	3450	0.139439	0.0193292	0.435856
colon_transverse_SM-BZ2ZS+GGTCAGACTTTGGAGTAACCAT	8	4.00484	-6.01498	7.41024	3982	0.217712	0.0216216	0.475853
colon_transverse_SM-BZ2ZS+GGTGAAGCCAACGTACGGTCAT	8	4.75512	-6.43179	8.89749	4386	0.074073	0.0139388	0.444139
colon_transverse_SM-BZ2ZS+GGTGAAGCCAGACCAGACCTGT	8	4.59355	-8.03285	19.012	3606	0.0876155	0.0964671	0.452463
colon_transverse_SM-BZ2ZS+GTATAGGACCCGCGACTTGAGA	8	4.60981	-6.80766	12.037	3703	0.0766553	0.0252698	0.451566
colon_transverse_SM-BZ2ZS+GTCCTGCATTGTTGGAGACTAA	8	4.15761	-6.13166	10.9848	3867	0.0772795	0.0293675	0.466809
colon_transverse_SM-BZ2ZS+GTCCTGCATTTCCTGATTTAGC	8	4.56007	-7.91121	12.8312	4901	0.0876155	0.0279651	0.443733
colon_transverse_SM-BZ2ZS+GTTCGGAGAGAGGGATGAGTAA	8	4.03782	-6.55935	8.95916	4915	0.139439	0.024995	0.444946
colon_transverse_SM-BZ2ZS+GTTCGGAGAGTCGGTACTAACT	8	4.43794	-7.90584	17.2802	3986	0.139439	0.0225601	0.43775
colon_transverse_SM-BZ2ZS+GTTGCATAGGTACCCAATGAAC	8	4.85901	-7.08596	10.5588	5061	0.0785607	0.0345288	0.45299
colon_transverse_SM-BZ2ZS+TAATTGGGCCACCCGATGGCTA	8	4.51399	-7.59381	16.2424	1976	0.0750434	0.0289926	0.408258
colon_transverse_SM-BZ2ZS+TAATTGGGCCCTCATGTAGTCT	8	4.6183	-7.97061	16.6667	2242	0.0766553	0.0277537	0.412634
colon_transverse_SM-BZ2ZS+TAATTGGGCCTTGATGCGACCA	8	4.59938	-7.0411	10.303	3409	0.0876155	0.0467002	0.415973
colon_transverse_SM-BZ2ZS+TACCTCATCCCGAAGGTTCGAT	8	4.55778	-7.19336	9.09091	1943	0.100051	0.125563	0.439314
colon_transverse_SM-BZ2ZS+TACCTCATCCGCAATCGGAACC	8	4.07262	-6.51436	10.1604	1792	0.0761395	0.0791367	0.439031
colon_transverse_SM-BZ2ZS+TACTAGGGATCACTTCTCCTAC	8	4.31798	-7.42377	15.6389	2373	0.0785607	0.0408246	0.444918
colon_transverse_SM-BZ2ZS+TACTAGGGATTTCAGTCGCCTA	8	4.39582	-7.15005	11.7555	3256	0.0876155	0.0718358	0.457721
colon_transverse_SM-BZ2ZS+TATAGATCCCATGGACACGTTC	8	4.07898	-7.27857	9.40711	3416	0.0790939	0.0248359	0.466413
colon_transverse_SM-BZ2ZS+TATAGATCCCTCTTCCTGCAAC	8	4.57682	-8.20295	14.1113	1628	0.0876155	0.0556845	0.456837
colon_transverse_SM-BZ2ZS+TATAGATCCCTGCTGAGTTCCT	8	4.126	-6.4537	11.2554	5894	0.406271	0.0143813	0.440127
colon_transverse_SM-BZ2ZS+TCAAGTGGACTCGCTTCCGGTT	8	4.55513	-7.46346	13.2756	1501	0.0980144	0.0427296	0.412294
colon_transverse_SM-BZ2ZS+TCACTTGACTAAAGGAACAGAC	8	4.18172	-7.20905	9.89541	2300	0.074073	0.0307627	0.452721
colon_transverse_SM-BZ2ZS+TCACTTGACTTGCCGTGAGACA	8	4.51184	-7.00588	11.3099	1999	0.0743828	0.055293	0.434829
colon_transverse_SM-BZ2ZS+TCAGGCAACCACACGCGTGAAC	8	4.31908	-7.30014	11.2323	3517	0.217712	0.0257618	0.44376
colon_transverse_SM-BZ2ZS+TCAGGCAACCCCTACCGTTAAT	8	4.87013	-6.45716	11.3724	3481	0.074073	0.0624832	0.455092
colon_transverse_SM-BZ2ZS+TCAGGCAACCTGGCCAGTACTA	8	4.03364	-7.4177	15.4791	2225	0.0750434	0.170704	0.437054
colon_transverse_SM-BZ2ZS+TCAGGGTTGACCGTGAAAGACC	8	4.08908	-7.4226	15.3605	2210	0.073831	0.055959	0.427628
colon_transverse_SM-BZ2ZS+TCAGGGTTGACTTTAGCTGACT	8	4.67435	-6.84916	14.2354	1853	0.0790939	0.13934	0.44453
colon_transverse_SM-BZ2ZS+TCCGTGCATAATAGGTTTCGCC	8	4.62689	-7.53343	10.0267	1805	0.0940218	0.042948	0.397829
colon_transverse_SM-BZ2ZS+TCCGTGCATAGTGTCGAAGCTC	8	4.07656	-6.8129	7.29589	2232	0.0830708	0.04	0.438812
colon_transverse_SM-BZ2ZS+TCCGTGCATATGGGAATGAGGA	8	4.59607	-7.92831	10.8944	3164	0.0736096	0.0155569	0.443174
colon_transverse_SM-BZ2ZS+TCCGTGCATATTCCAGAGGTCT	8	4.54671	-6.71926	15.1515	1522	0.073554	0.0546584	0.442521
colon_transverse_SM-BZ2ZS+TCGCTTAGGCATGTGCATCTGG	8	3.92465	-7.13192	10.9284	2756	0.0766553	0.0538963	0.443234
colon_transverse_SM-BZ2ZS+TCGCTTAGGCCAAATGACGGGC	8	4.73216	-7.7552	13.6615	2608	0.073554	0.0397644	0.457343
colon_transverse_SM-BZ2ZS+TCGCTTAGGCCGACGAGAGATC	8	4.05593	-7.01202	13.2231	2088	0.074073	0.0487472	0.436167
colon_transverse_SM-BZ2ZS+TCGCTTAGGCCTGCTGGGTTCA	8	4.62005	-6.79987	9.17508	2651	0.0751643	0.0349472	0.42747
colon_transverse_SM-BZ2ZS+TCGGTACAGGCAACGGCATGAG	8	4.06622	-6.3736	11.7213	3359	0.106275	0.0441093	0.426754
colon_transverse_SM-BZ2ZS+TGACACTGGGCTGGTAGCGTAT	8	3.87761	-6.70467	13.6633	3507	0.0901676	0.0352132	0.423748
colon_transverse_SM-BZ2ZS+TGACACTGGGTAGGCTAGTTTG	8	4.09639	-6.22632	7.15729	5003	0.104566	0.0145755	0.435199
colon_transverse_SM-BZ2ZS+TGACGGGAGTTTAGTGCTAGCA	8	4.59855	-6.63493	12.623	2650	0.0883064	0.05828	0.437537
colon_transverse_SM-BZ2ZS+TGACTTGGGAATTTGCCCAGCT	8	4.61874	-7.30278	13.2384	3566	0.118756	0.0426846	0.446837
colon_transverse_SM-BZ2ZS+TGGAGAAGATAGGCTCTGCTGA	8	4.67499	-7.08865	14.3357	3088	0.073831	0.0168736	0.45695
colon_transverse_SM-BZ2ZS+TGGAGAAGATCAGATCCGTGAC	8	4.57917	-6.35229	7.6851	5950	0.406271	0.0420222	0.454458
colon_transverse_SM-BZ2ZS+TTCAAGACGGTTTACCCGTCGA	8	4.61756	-7.68212	12.4242	2409	0.0826209	0.163251	0.445386
colon_transverse_SM-BZ2ZS+TTCTCCAGATCCACAGCGAAAC	8	4.46183	-7.15191	10.7692	1825	0.0980144	0.0389679	0.412801
colon_transverse_SM-BZ2ZS+TTCTCCAGATGGATAAAGGGAT	8	4.03316	-6.07177	7.70563	3352	0.108378	0.0681123	0.464014
colon_transverse_SM-BZ2ZS+TTGGACCCAGAACCGAATTCTC	8	4.47946	-7.14605	13.9952	2573	0.074073	0.0536962	0.450929
colon_transverse_SM-BZ2ZS+TTGGCAAGGACACTTCTCCTAC	8	4.37968	-6.55038	12.3876	1180	0.0799635	0.0351594	0.440275
colon_transverse_SM-BZ2ZS+TTGTGACATCCGTGATGAGGTA	8	3.93407	-5.72961	7.58034	5620	0.104566	0.0505153	0.448934
colon_transverse_SM-BZ2ZS+TTGTGACATCGAATCGGTGTTC	8	4.21169	-7.31316	8.70595	4960	0.0750434	0.0541571	0.466856
colon_transverse_SM-BZ2ZS+TTGTGACATCGGAACGGTCTCA	8	4.04587	-6.88989	9.01619	4846	0.291717	0.0725359	0.457143
colon_transverse_SM-BZ2ZS+TTGTGACATCTCGACCAGATCT	8	4.6366	-7.95063	13.7631	3704	0.0790939	0.020365	0.446088
colon_transverse_SM-BZ2ZS+TTTACACGGGCTAAGGTCAGAA	8	3.88422	-6.10758	8.93142	3653	0.0761395	0.0611668	0.456792
colon_transverse_SM-BZ2ZS+TTTACACGGGTGTTCTCTCTGG	8	4.92353	-6.94357	8.5639	3726	0.139439	0.0411734	0.446281
colon_transverse_SM-BZ2ZS+TTTCTCCTGCAATGGCTTGTAG	8	4.45285	-7.50877	12.544	1549	0.0743828	0.213306	0.449385
colon_transverse_SM-BZ2ZS+TTTGGCGCTTAAGCTAACGCAC	8	4.48198	-6.71493	10.2098	1754	0.0743828	0.065032	0.438995
colon_transverse_SM-BZ2ZS+TTTGGCGCTTCCATTACGATTC	8	4.84525	-7.38247	11.3521	2735	0.0876155	0.0225161	0.424517
colon_transverse_SM-CSSDA+AAACGCAAGCACATCTAAGGAG	8	4.55015	-7.56499	14.9238	2081	0.0871294	0.00620821	0.817707
colon_transverse_SM-CSSDA+AAACGCAAGCGATTTCCGGACT	8	4.13583	-6.88385	13.2323	2400	0.110911	0.0151826	0.79533
colon_transverse_SM-CSSDA+AACATCCTCGCAGCAACCGATC	8	4.55163	-7.38833	11.9658	1079	0.12147	0.0493392	0.788009
colon_transverse_SM-CSSDA+AACATCCTCGCATGTTCTGTGA	8	4.30889	-7.51195	12.1212	1793	0.0871294	0.0467836	0.807275
colon_transverse_SM-CSSDA+AACATCCTCGCGTCCCTAGAAC	8	4.46124	-6.41662	12.7946	1759	0.10088	0.0112423	0.805169
colon_transverse_SM-CSSDA+AACATCCTCGCTTGCGTATCAG	8	4.12298	-6.812	18.1818	1114	0.0801873	0.0150309	0.816038
colon_transverse_SM-CSSDA+AACATCCTCGTGAGCTAGACGC	8	4.6642	-8.02242	18.6289	1629	0.125763	0.030934	0.797103
colon_transverse_SM-CSSDA+AAGATGCCTTGTCAGTAGTCTG	8	4.3772	-6.77827	10.7775	2739	0.182367	0.0126172	0.802717
colon_transverse_SM-CSSDA+AAGATGCCTTTTGTCATGCGTG	8	4.5881	-7.29383	12.9032	3818	0.0871294	0.0669599	0.809337
colon_transverse_SM-CSSDA+AAGCGTTCGGAGGAGTCGGAGA	8	4.35058	-7.25305	13.0536	1764	0.0787994	0.0178174	0.787682
colon_transverse_SM-CSSDA+AAGCGTTCGGTACAACCCGATG	8	4.77037	-7.63809	13.9324	3246	0.110408	0.0106675	0.81653
colon_transverse_SM-CSSDA+AAGCGTTCGGTACAACGTAGCT	8	4.62752	-7.97855	17.7273	1676	0.0835274	0.0141176	0.800657
colon_transverse_SM-CSSDA+AAGGCGTTCCTCCAGACGACTT	8	4.3583	-7.57265	13.1636	2574	0.0785491	0.0179321	0.764299
colon_transverse_SM-CSSDA+AAGGCGTTCCTCCCTAACCATA	8	3.91151	-7.3698	15.4771	1652	0.0871294	0.0178359	0.811414
colon_transverse_SM-CSSDA+AATTCCCGAAACAGATCAACGC	8	4.16471	-7.11438	15.3449	2015	0.081115	0.0141879	0.793785
colon_transverse_SM-CSSDA+AATTTGCGCGAAAGCACTAGCG	8	4.64146	-6.54843	9.45946	1456	0.108341	0.0101971	0.80457
colon_transverse_SM-CSSDA+AATTTGCGCGGCGCACGGTAAA	8	4.60812	-8.08939	20.1161	1980	0.0997761	0.0397672	0.800271
colon_transverse_SM-CSSDA+ACCTCTTCAATCTCTGACTTGA	8	4.15376	-7.16433	11.6162	1235	0.0984965	0.011209	0.806056
colon_transverse_SM-CSSDA+ACCTCTTCAATGGCTCGACTCA	8	4.27946	-7.80119	16.9014	1937	0.0787478	0.0217172	0.805482
colon_transverse_SM-CSSDA+ACTATTCGGTACCAATCGCTTG	8	4.07201	-7.27335	9.15448	1543	0.0785491	0.00771704	0.780119
colon_transverse_SM-CSSDA+ACTATTCGGTCCACTCTAGGTC	8	3.9778	-7.23903	10.7338	1282	0.0961775	0.20224	0.718218
colon_transverse_SM-CSSDA+ACTATTCGGTGTCGCTAAGTAA	8	4.61674	-8.05242	15.6126	1193	0.0939315	0.0189145	0.802758
colon_transverse_SM-CSSDA+AGACGTCAGACATGTCCGAGTC	8	4.57812	-6.34009	10.6061	1053	0.0917685	0.025	0.735424
colon_transverse_SM-CSSDA+AGACGTCAGACGTATGAACTCC	8	4.55318	-7.82446	14.0232	2289	0.0793146	0.0386392	0.79428
colon_transverse_SM-CSSDA+AGACGTCAGATCCCTAACCATA	8	4.23393	-6.46863	8.77005	1957	0.0793146	0.0175703	0.792045
colon_transverse_SM-CSSDA+AGATCTACCCCATACCCGGTTC	8	4.01474	-6.52185	7.61405	3336	0.0813174	0.0766676	0.795864
colon_transverse_SM-CSSDA+AGATCTACCCGCTTCGGAGTCT	8	4.53485	-6.91019	10.1916	2819	0.0787478	0.034589	0.794929
colon_transverse_SM-CSSDA+AGCCCGTAACACCAGTTCACCC	8	4.58878	-8.10614	16.7175	1648	0.0997761	0.0143541	0.778279
colon_transverse_SM-CSSDA+AGCCCGTAACCAGTCGTGAGGA	8	3.95091	-6.32723	12.1739	2059	0.0801873	0.0199905	0.780437
colon_transverse_SM-CSSDA+AGCCCGTAACCGATTCCGGCAT	8	4.3818	-7.13308	13.0682	2446	0.0813174	0.0125151	0.807821
colon_transverse_SM-CSSDA+AGGCAATGCAAAAGTCGCGTGT	8	4.65703	-7.74292	12.4843	2648	0.125763	0.0052592	0.7992
colon_transverse_SM-CSSDA+AGTGCCTTGAACGGGTTCTTGT	8	3.97212	-6.8206	12.5634	3491	0.148351	0.0188308	0.798926
colon_transverse_SM-CSSDA+AGTGCCTTGAGGTAGTCGAAAC	8	4.36955	-6.94962	10.7815	3254	0.0813174	0.0154312	0.800892
colon_transverse_SM-CSSDA+AGTGCCTTGATCTTCCTGCAAC	8	4.47423	-6.99429	13.9785	3084	0.081115	0.0307982	0.795908
colon_transverse_SM-CSSDA+AGTGCCTTGATTAGAGCCCACT	8	4.91941	-7.10079	11.4984	2458	0.12686	0.0116606	0.802116
colon_transverse_SM-CSSDA+AGTGCCTTGATTCCAGAGGTCT	8	4.03131	-6.69012	11.3636	2759	0.0787994	0.0118195	0.780985
colon_transverse_SM-CSSDA+AGTGCCTTGATTCGGTTCCCAC	8	3.83522	-6.46944	8.26446	1620	0.081115	0.0542907	0.805451
colon_transverse_SM-CSSDA+ATACGACGCCGTGCTCCTAAGG	8	4.28418	-7.04425	8.99621	2285	0.116143	0.0293118	0.766143
colon_transverse_SM-CSSDA+ATACGACGCCGTTCTCAGTAAG	8	4.33537	-6.68754	12.1212	1419	0.0917685	0.0307377	0.743248
colon_transverse_SM-CSSDA+ATACGACGCCGTTCTTGACAAG	8	6.34254	-11.4393	14.7146	3220	0.0787994	0.0268963	0.756045
colon_transverse_SM-CSSDA+ATACGACGCCTGCAGAACAGTG	8	4.55385	-8.08285	13.007	1592	0.0877387	0.347541	0.723073
colon_transverse_SM-CSSDA+ATCGTACTGTCTCGTAGAGCGT	8	4.23017	-6.37246	9.25926	1218	0.0801873	0.0153597	0.78753
colon_transverse_SM-CSSDA+ATGGTTTGGGCCTCTGAAAGTT	8	4.67838	-7.69559	12.2699	1877	0.0787478	0.0633733	0.79042
colon_transverse_SM-CSSDA+ATGGTTTGGGCTAGGCCTTTGA	8	4.41717	-8.09656	17.8267	3504	0.316874	0.0519481	0.812061
colon_transverse_SM-CSSDA+ATGGTTTGGGGACAATCGAGAA	8	4.5274	-8.09356	15.115	2044	0.234838	0.0201342	0.808641
colon_transverse_SM-CSSDA+ATGGTTTGGGTGACCACCAATT	8	3.88392	-6.61638	13.4715	2495	0.0785491	0.0173297	0.786477
colon_transverse_SM-CSSDA+ATGGTTTGGGTGGTATGGAGGT	8	4.55192	-6.24169	7.96813	3382	0.148351	0.00733783	0.793039
colon_transverse_SM-CSSDA+ATTCAGCTCTAGTACGGAAAGC	8	4.55095	-7.64196	14.7459	1631	0.0917685	0.015691	0.778565
colon_transverse_SM-CSSDA+ATTCAGCTCTCAGATCCGTGAC	8	4.60969	-7.53464	21.281	1510	0.0923376	0.0150033	0.801733
colon_transverse_SM-CSSDA+ATTCAGCTCTCGGTGATGACTT	8	4.22415	-7.89125	13.1169	1547	0.0835274	0.0307018	0.782413
colon_transverse_SM-CSSDA+ATTCAGCTCTGACGGCATAATG	8	4.42917	-6.04451	8.17477	1620	0.0877387	0.0193705	0.804497
colon_transverse_SM-CSSDA+ATTCAGCTCTGAGAACGTCATA	8	4.22691	-7.05655	12.5668	1843	0.0787994	0.0233174	0.797684
colon_transverse_SM-CSSDA+ATTCAGCTCTGGTAATACTCGG	8	4.49753	-7.89895	11.8256	1188	0.0785491	0.0302041	0.800554
colon_transverse_SM-CSSDA+ATTCAGCTCTTAGTCAGCGTGG	8	4.90594	-7.37841	12.3967	1382	0.0917685	0.0156695	0.811721
colon_transverse_SM-CSSDA+ATTTACCCTGACTCTTCCTCAT	8	4.45317	-7.45386	14.5455	3245	0.0796062	0.0190447	0.809128
colon_transverse_SM-CSSDA+ATTTACCCTGAGACTAGGAGGA	8	4.10262	-6.31759	10.4429	5105	0.0835274	0.121343	0.818022
colon_transverse_SM-CSSDA+ATTTACCCTGCGCGACTTGAGA	8	4.22101	-6.43334	9.32203	3034	0.0826661	0.0197092	0.805603
colon_transverse_SM-CSSDA+ATTTACCCTGGGCCTCTGCAAT	8	4.82601	-7.50832	14.7615	1632	0.110408	0.0626077	0.795321
colon_transverse_SM-CSSDA+ATTTACCCTGTCGCGCTTGACA	8	6.4239	-11.6082	13.4623	5780	0.148351	0.0153322	0.612822
colon_transverse_SM-CSSDA+ATTTCGTCACTCGCTTAGCCTT	8	4.42876	-6.60704	8.96165	2360	0.13229	0.0178943	0.684728
colon_transverse_SM-CSSDA+ATTTCGTCACTGGCTTCTACCA	8	4.2222	-7.32825	17.0163	1324	0.0787994	0.220718	0.817899
colon_transverse_SM-CSSDA+CAAGTTCGATAACAGGCGGGTA	8	4.2334	-6.00515	12.1212	1764	0.12686	0.32543	0.741601
colon_transverse_SM-CSSDA+CAAGTTCGATAACTTCGACCAG	8	4.4796	-7.60161	14.1858	2087	0.182367	0.00476872	0.73307
colon_transverse_SM-CSSDA+CAAGTTCGATCATCCTCCACTC	8	4.43293	-7.04824	12.7841	1552	0.125763	0.0232851	0.75829
colon_transverse_SM-CSSDA+CAAGTTGATCCGCAAGTAAAGC	8	4.0582	-7.16051	15.883	1273	0.0997761	0.0215219	0.775651
colon_transverse_SM-CSSDA+CAAGTTGATCCTACTCGATCTC	8	4.20465	-7.72211	13.7592	3556	0.0842022	0.0174081	0.770703
colon_transverse_SM-CSSDA+CAAGTTGATCGGCGTACTTCTA	8	4.55984	-7.94039	12.0185	1172	0.148351	0.118797	0.776057
colon_transverse_SM-CSSDA+CAAGTTGATCGGTTGTCCTCTG	8	4.50864	-6.19617	8.73672	1719	0.0859002	0.0492257	0.74847
colon_transverse_SM-CSSDA+CAAGTTGATCTGACCACCAATT	8	4.91	-7.44888	16.6792	1380	0.0813174	0.0142857	0.742694
colon_transverse_SM-CSSDA+CAATCTACGAAACTAACGTCGA	8	4.52029	-8.25911	20.4173	1744	0.0785491	0.0163565	0.762746
colon_transverse_SM-CSSDA+CAATCTACGAATCATTGAGGCT	8	4.19209	-6.28858	10.4167	2432	0.0871294	0.0272	0.725967
colon_transverse_SM-CSSDA+CAATCTACGACTAGACGACCTG	8	4.12945	-6.59906	8.7639	1142	0.0787994	0.026428	0.757695
colon_transverse_SM-CSSDA+CACAATGCCGTGCGTCGAGTAC	8	4.33738	-6.53014	9.90596	1810	0.0787478	0.0216216	0.791831
colon_transverse_SM-CSSDA+CACAATGCCGTGGGTTTGTACT	8	4.22589	-7.46149	9.70794	2134	0.125763	0.0124942	0.755598
colon_transverse_SM-CSSDA+CAGAAGACTACGCTATCTCTTG	8	4.5306	-8.10075	15.115	1177	0.13229	0.0134116	0.622229
colon_transverse_SM-CSSDA+CAGCCGTAGACGTTCGTTTATG	8	4.54274	-7.81957	14.0711	1447	0.110408	0.299613	0.776793
colon_transverse_SM-CSSDA+CAGCCGTAGAGCTAGTCAAGAG	8	4.11691	-7.35596	12.0952	2783	0.0917685	0.0517888	0.718141
colon_transverse_SM-CSSDA+CAGCCGTAGATTACTTACACCC	8	4.01583	-6.45673	10.6243	1980	0.10088	0.125828	0.716485
colon_transverse_SM-CSSDA+CAGGCCTGTAACCAGTTCACCC	8	6.42103	-11.5973	20.1735	4254	0.0801873	0.0166436	0.751308
colon_transverse_SM-CSSDA+CATAGGTTTCGACGGAGAACCT	8	4.13371	-7.04665	17.4048	1678	0.0871294	0.0411429	0.718695
colon_transverse_SM-CSSDA+CATAGGTTTCTTATGGTAGACC	8	4.01616	-6.66667	9.96132	2169	0.0801873	0.0436508	0.743874
colon_transverse_SM-CSSDA+CATGGCAGGTCGACTTGCAAGA	8	4.71783	-7.2615	14.2424	1686	0.0842022	0.0458404	0.779731
colon_transverse_SM-CSSDA+CATGGCAGGTGTATATCCGGAA	8	4.53084	-8.39988	15.1515	2186	0.316874	0.0175281	0.753326
colon_transverse_SM-CSSDA+CATGGCAGGTTAAGTGGGTCGA	8	4.74775	-7.91726	14.5722	1308	0.182367	0.0375276	0.749862
colon_transverse_SM-CSSDA+CCCTAAATCTTCCGCGGCTTAA	8	4.20698	-5.9929	8.92953	2435	0.0997761	0.0424695	0.795595
colon_transverse_SM-CSSDA+CGCTCAACTGACGGTTCCTAGG	8	4.46382	-6.44039	9.19305	1000	0.0787994	0.175598	0.76122
colon_transverse_SM-CSSDA+CGCTCAACTGTCGAGTTACTAG	8	4.02238	-6.84122	16.0079	1189	0.0793146	0.0270049	0.796503
colon_transverse_SM-CSSDA+CGGAATGAATACTAACGGTATC	8	4.07266	-7.05579	10.2674	2036	0.125763	0.0159497	0.671952
colon_transverse_SM-CSSDA+CTAGCAACATGCTAGCTAGGAT	8	4.48211	-8.06202	18.7812	1181	0.148351	0.0626984	0.760911
colon_transverse_SM-CSSDA+CTAGCAACATTTAGGCAATGTC	8	4.0898	-6.01289	8.09778	1383	0.0877387	0.0191489	0.754141
colon_transverse_SM-CSSDA+CTGGTGACAGAAGCGGGCTTGA	8	4.02466	-7.27474	13.7221	2228	0.182367	0.00446828	0.702552
colon_transverse_SM-CSSDA+CTGGTGACAGAAGCTCAACGCA	8	4.35438	-6.65219	10	2120	0.0801873	0.0381125	0.669218
colon_transverse_SM-CSSDA+CTGGTGACAGGACGTTGGGATT	8	4.50433	-7.48182	15.4681	1073	0.0826661	0.0376682	0.628581
colon_transverse_SM-CSSDA+CTGGTGACAGTAGGCTAGTTTG	8	4.17036	-7.55363	17.0365	2058	0.182367	0.0223278	0.702137
colon_transverse_SM-CSSDA+CTGTGGTAAACCACTCTAGGTC	8	4.24386	-7.05587	9.59286	1695	0.0796062	0.0207972	0.630365
colon_transverse_SM-CSSDA+CTGTGGTAAAGCGGATAGTAGG	8	4.54036	-7.94518	14.7871	3748	0.0871294	0.0102984	0.762272
colon_transverse_SM-CSSDA+CTGTGGTAAATTTACCACGCCA	8	4.42182	-6.23639	9.88456	3407	0.125763	0.0356637	0.794855
colon_transverse_SM-CSSDA+CTTCTGATGATGCGTCGAGTAC	8	4.39859	-6.51989	9.82496	2039	0.0871294	0.0168756	0.786252
colon_transverse_SM-CSSDA+CTTGCATCTAATAGCTGTGTCT	8	4.54076	-6.21498	10.0478	2395	0.081115	0.0585692	0.77241
colon_transverse_SM-CSSDA+CTTGCATCTAATGGACGATCGT	8	4.38174	-6.39866	9.82801	3878	0.316874	0.0147358	0.811268
colon_transverse_SM-CSSDA+CTTGCATCTACGAAGATCACTC	8	4.46443	-7.6276	17.4545	1912	0.148351	0.194608	0.785391
colon_transverse_SM-CSSDA+CTTGCATCTACGACAGTCTTAT	8	4.06827	-6.94605	10.7908	1587	0.0961775	0.0257827	0.768345
colon_transverse_SM-CSSDA+CTTGCATCTACTGGGCTTGGTA	8	4.37018	-7.87191	12.0425	2562	0.110408	0.0115741	0.790104
colon_transverse_SM-CSSDA+GAAATCCGCCCTCCGATATGAC	8	4.20494	-7.44279	12.4044	1210	0.0826661	0.021827	0.797578
colon_transverse_SM-CSSDA+GAAGGTTCAACTAGATGGCGCA	8	4.07015	-7.15148	9.54223	1966	0.0785491	0.0223769	0.808458
colon_transverse_SM-CSSDA+GAAGGTTCAACTGCTGGGTTCA	8	3.93862	-7.27456	11.7273	2323	0.125763	0.0606551	0.794687
colon_transverse_SM-CSSDA+GATTTCTGGAGGTAGAGAGCTC	8	4.14772	-6.90322	10.6534	1943	0.0984965	0.0390702	0.805409
colon_transverse_SM-CSSDA+GATTTCTGGATTCGGTTCCCAC	8	4.35927	-7.22731	15.1981	3122	0.0787994	0.0836513	0.809057
colon_transverse_SM-CSSDA+GCAGACTTTAAACCCACTATCT	8	4.50297	-7.15655	9.49198	1704	0.125763	0.016734	0.658858
colon_transverse_SM-CSSDA+GCAGACTTTAATGTCTAACGCC	8	4.70897	-7.82269	10.3896	1041	0.0813174	0.0179245	0.720832
colon_transverse_SM-CSSDA+GCAGACTTTAGGACGATGTCTG	8	4.5126	-8.00637	17.1017	1545	0.0842022	0.00579151	0.706682
colon_transverse_SM-CSSDA+GCAGACTTTATAGATCCACGTA	8	4.9611	-6.55615	10.171	1917	0.0835274	0.0361991	0.670913
colon_transverse_SM-CSSDA+GCAGAGATGGCCGGCATATGAG	8	4.53413	-7.80602	13.6759	5615	0.0896999	0.0174978	0.810599
colon_transverse_SM-CSSDA+GCATAACCTACTCGTAGAGCGT	8	3.96613	-6.87579	13.1853	1878	0.0871294	0.00897098	0.789701
colon_transverse_SM-CSSDA+GCATAACCTAGACAATCGAGAA	8	4.45973	-7.11754	9.6475	3069	0.110408	0.0708447	0.800097
colon_transverse_SM-CSSDA+GCATAACCTATGAAGTTCCGAG	8	4.59744	-8.04179	12.9759	2563	0.234838	0.0206343	0.801381
colon_transverse_SM-CSSDA+GCATAACCTATGACTATTTCCC	8	4.1139	-6.58827	13.0258	2518	0.234838	0.0281745	0.793891
colon_transverse_SM-CSSDA+GCCAACGATTCTCGACTTTCAC	8	4.26969	-7.53206	15.7994	1786	0.0923376	0.025641	0.701951
colon_transverse_SM-CSSDA+GCCGTTCAACGTTGGGCTCAAG	8	4.84933	-7.39789	10.7744	1363	0.118797	0.0116026	0.790648
colon_transverse_SM-CSSDA+GCCTATTCTCAAGACACCAACC	8	4.3709	-7.83039	22.4599	1114	0.12686	0.0287707	0.780015
colon_transverse_SM-CSSDA+GCGCCAGTATGACCAGACCTGT	8	4.25083	-7.56784	12.3847	1753	0.0871294	0.00848416	0.581538
colon_transverse_SM-CSSDA+GCGCCAGTATTACCATCCCAGG	8	4.34539	-6.28455	9.64523	2482	0.0923376	0.0209073	0.670822
colon_transverse_SM-CSSDA+GCGTTAGGTCAGCATGCGCTTT	8	4.26192	-6.60858	11.457	1000	0.145903	0.0243902	0.568057
colon_transverse_SM-CSSDA+GCTACCATTTGTGCACCATGTG	8	3.92853	-6.55089	13.3766	1970	0.0787994	0.014014	0.77832
colon_transverse_SM-CSSDA+GCTACCATTTTGCCTATGGAGT	8	4.59406	-7.77609	15.0413	2511	0.0917685	0.0176056	0.804048
colon_transverse_SM-CSSDA+GCTACCATTTTGGGTTTGTACT	8	4.04086	-6.88812	12.5686	2086	0.0796062	0.0155734	0.801387
colon_transverse_SM-CSSDA+GCTACTGACGAATCCCGCGCTT	8	4.50683	-6.28233	8.58586	3335	0.125763	0.0130216	0.797955
colon_transverse_SM-CSSDA+GCTACTGACGGCTGGTAGATAA	8	4.65323	-8.10634	14.6231	3165	0.0796062	0.0164699	0.792895
colon_transverse_SM-CSSDA+GCTACTGACGTTGATGCGACCA	8	4.56884	-6.93494	12.7946	1598	0.0859002	0.00745342	0.755319
colon_transverse_SM-CSSDA+GGAACACTAGCACCTGTAAGAC	8	4.45718	-7.66789	14.8104	1793	0.182367	0.0142936	0.807309
colon_transverse_SM-CSSDA+GGAACACTAGGGATAAAGAAGG	8	4.18702	-6.46178	10.3693	1965	0.113513	0.0493469	0.798046
colon_transverse_SM-CSSDA+GGAACACTAGTAAGATGCTGGG	8	4.02154	-7.45495	14.0541	1816	0.108341	0.0114317	0.803802
colon_transverse_SM-CSSDA+GGGACTATTCACCCACAGCAGT	8	3.98311	-6.70082	12.1212	1995	0.442407	0.0084493	0.781779
colon_transverse_SM-CSSDA+GGGACTATTCAGCAGGTATGTT	8	4.00849	-6.80391	12.9583	2210	0.0923376	0.0247132	0.794056
colon_transverse_SM-CSSDA+GGGACTATTCCTATGCTTGCCA	8	4.60731	-6.50998	11.988	1177	0.0896999	0.0224252	0.776208
colon_transverse_SM-CSSDA+GGGACTATTCTCGGTACTAACT	8	4.51671	-6.42891	10.7779	2736	0.0793146	0.0597938	0.791979
colon_transverse_SM-CSSDA+GGTATCGGTAACCTCACTCGAA	8	4.40282	-6.47502	9.32401	1089	0.0939315	0.0337178	0.785904
colon_transverse_SM-CSSDA+GGTATCGGTATCTCTGACTTGA	8	4.14198	-6.40158	8.85167	2858	0.125763	0.071475	0.812203
colon_transverse_SM-CSSDA+GGTATCGGTATTCCGCTGATAT	8	3.89887	-7.35978	16.0091	2102	0.125763	0.012682	0.781798
colon_transverse_SM-CSSDA+GGTATCGGTATTGATGCGACCA	8	4.4018	-6.87186	10.8751	2563	0.0826661	0.0187596	0.776886
colon_transverse_SM-CSSDA+GTACGTCACTCATCTCGACAAT	8	4.36802	-7.1049	9.27644	2074	0.0787994	0.024	0.807256
colon_transverse_SM-CSSDA+GTACGTCACTGTCGCTAAGTAA	8	4.81523	-7.53805	12.2622	1376	0.0923376	0.0316678	0.810331
colon_transverse_SM-CSSDA+GTACGTCACTTCTCTGACTTGA	8	4.50238	-6.10717	11.9786	1052	0.0842022	0.0471014	0.801724
colon_transverse_SM-CSSDA+GTCCCTTTGGCTTCATGTACCT	8	4.6864	-7.1023	11.2887	1970	0.316874	0.0233019	0.792916
colon_transverse_SM-CSSDA+GTCGTGGTACACCCGATGGCTA	8	4.65045	-7.05573	9.57901	2985	0.0801873	0.0200263	0.789772
colon_transverse_SM-CSSDA+GTCGTGGTACTAGCATCGATGC	8	4.04403	-7.16601	13.4729	2435	0.110408	0.0193315	0.809117
colon_transverse_SM-CSSDA+GTCTCGGTTTAGGGATCCATTA	8	4.02171	-6.91091	13.0719	1632	0.316874	0.018641	0.78968
colon_transverse_SM-CSSDA+GTCTCGGTTTCGACATCTGGAT	8	4.60455	-7.68188	14.0078	2948	0.442407	0.017988	0.803688
colon_transverse_SM-CSSDA+GTCTCGGTTTGATGTTTCACCA	8	4.69821	-7.14977	18.4332	3546	0.316874	0.0340507	0.804869
colon_transverse_SM-CSSDA+GTGTCGTAGCAAAGGGATGCCA	8	4.67455	-7.85813	18.0696	2133	0.234838	0.0156899	0.805301
colon_transverse_SM-CSSDA+GTGTCGTAGCCTCGTAGAGCGT	8	4.09723	-7.13135	15.3846	2968	0.316874	0.0063609	0.802356
colon_transverse_SM-CSSDA+GTGTCGTAGCGTTCGTGTCCGT	8	4.01969	-7.30001	15.2621	1779	0.110408	0.0278689	0.791667
colon_transverse_SM-CSSDA+GTTGCGCTCAGAGTTATTTCGG	8	4.21134	-6.82107	11.5347	1207	0.0787478	0.0179007	0.810134
colon_transverse_SM-CSSDA+GTTGCGCTCATTCAATTGCAGG	8	4.41379	-6.52806	8	1358	0.110911	0.0456781	0.821029
colon_transverse_SM-CSSDA+TAATCGCTGAAATGGAGCAACA	8	4.53505	-7.62367	13.9037	2750	0.125763	0.0122126	0.803348
colon_transverse_SM-CSSDA+TAATCGCTGAGACTTACTGCCG	8	3.99813	-5.95282	12.4169	1561	0.0813174	0.0641487	0.797376
colon_transverse_SM-CSSDA+TAATCGCTGATGTTCGGATTAG	8	4.18378	-6.69158	7.50733	1538	0.0939315	0.03875	0.81112
colon_transverse_SM-CSSDA+TCCTCAGGTTGATACTTGCTGG	8	4.11739	-7.47966	10.7359	1163	0.0939315	0.040429	0.80267
colon_transverse_SM-CSSDA+TCGATTACCACTACTCGATCTC	8	4.45738	-7.18033	12.6386	1936	0.0923376	0.0387289	0.770719
colon_transverse_SM-CSSDA+TCGATTACCAGAAGCACTCATT	8	4.63841	-8.00777	13.3838	1662	0.0923376	0.0448276	0.634837
colon_transverse_SM-CSSDA+TCGTCTGTGCACATCTAAGGAG	8	4.31426	-7.18599	15.508	1342	0.0796062	0.0275362	0.812856
colon_transverse_SM-CSSDA+TCGTCTGTGCATTCATTTCCGC	8	4.06238	-5.97418	9.79021	3033	0.148615	0.149706	0.80521
colon_transverse_SM-CSSDA+TCGTCTGTGCCGATGTCCAAGT	8	4.93218	-6.52351	11.0317	1952	0.0793146	0.0131446	0.800625
colon_transverse_SM-CSSDA+TCGTCTGTGCTCGACCAGATCT	8	4.31768	-7.52409	14.0845	1863	0.316874	0.0137639	0.792782
colon_transverse_SM-CSSDA+TCTATTCCTGCGGAACTATACT	8	4.48438	-6.71359	15.115	1206	0.0997761	0.1	0.807139
colon_transverse_SM-CSSDA+TCTATTCCTGTTAGGTAGTGGG	8	4.38955	-6.46473	8.14787	3365	0.0785491	0.0140639	0.813385
colon_transverse_SM-CSSDA+TGAGGATTTGAAGTGTCGTGGA	8	4.25518	-6.32814	11.2203	3054	0.0785491	0.020526	0.79723
colon_transverse_SM-CSSDA+TGCACGCATGACTTGAGTCATC	8	4.27173	-6.93942	15.9091	2534	0.110408	0.01554	0.801725
colon_transverse_SM-CSSDA+TGCACGCATGCGGAACTATACT	8	3.98102	-7.06925	16.3283	3152	0.182367	0.0244506	0.805432
colon_transverse_SM-CSSDA+TGCACGCATGCTACATTCACCA	8	4.61264	-7.63497	9.30839	1781	0.0896999	0.0132964	0.807938
colon_transverse_SM-CSSDA+TGCACGCATGTCGCGGAAAGTC	8	4.54541	-6.40533	10.7576	1377	0.182367	0.0343619	0.672936
colon_transverse_SM-CSSDA+TGCACGCATGTTCAGTCGCCTA	8	4.19036	-6.83623	10.1662	3793	0.148351	0.0627625	0.817093
colon_transverse_SM-CSSDA+TGGCCTTGGTCCATCCTATCGT	8	4.34685	-7.53915	14.6341	1027	0.0896999	0.0237643	0.803254
colon_transverse_SM-CSSDA+TGGGTATCCAGCGACGTTACGA	8	4.38407	-6.75749	7.59686	4838	0.0997761	0.091626	0.806165
colon_transverse_SM-CSSDA+TGGGTATCCATTGAGTGCTGTG	8	4.48649	-7.25904	11.9955	3304	0.0871294	0.0262305	0.804156
colon_transverse_SM-CSSDA+TGTACAGCGACCTTAAGTAGTC	8	4.73675	-7.46691	11.8911	2715	0.148351	0.027927	0.809754
colon_transverse_SM-CSSDA+TGTACAGCGAGCTTAAGCCGTT	8	3.80608	-6.49893	10.7989	2181	0.0997761	0.0276416	0.819186
colon_transverse_SM-CSSDA+TTACAGTCCAAAGCTCAACGCA	8	4.63655	-6.83944	9.80392	2861	0.081115	0.107889	0.800436
colon_transverse_SM-CSSDA+TTACAGTCCATGACTATTTCCC	8	4.58273	-8.35514	9.90502	1094	0.129572	0.0860485	0.809273
colon_transverse_SM-CSSDA+TTAGTCGGCGAAGCCCATTGCC	8	4.57848	-7.3156	14.2229	1389	0.081115	0.00927247	0.788025
colon_transverse_SM-CSSDA+TTAGTCGGCGCGATATCGATCC	8	4.70101	-7.19857	14.0089	2133	0.0842022	0.0206612	0.798352
colon_transverse_SM-CSSDA+TTAGTCGGCGTGTTTCGGTACA	8	4.0839	-7.27037	12.8926	1456	0.0787478	0.0234742	0.814552
colon_transverse_SM-CSSDA+TTCACTCGCCCTCAGATAAGGG	8	4.68833	-6.16934	9.30909	3049	0.103319	0.00877763	0.814933
colon_transverse_SM-CSSDA+TTCACTCGCCCTTGCGTATCAG	8	4.2893	-7.57286	12.3457	1018	0.442407	0.0239693	0.811869
colon_transverse_SM-CSSDA+TTCATGTGGTGCGATGTACGAC	8	4.67291	-6.19078	10.0699	1618	0.0813174	0.0223565	0.796433
colon_transverse_SM-CSSDA+TTGCCTGAACCAAACACCACAT	8	4.18531	-7.16076	18.1818	3459	0.0997761	0.0701613	0.808089
colon_transverse_SM-CSSDA+TTGCCTGAACCTGGGAAATGTT	8	4.72037	-7.18744	11.532	2527	0.0813174	0.0291971	0.793363
colon_transverse_SM-CSSDA+TTGCCTGAACGCTTTGCGTCGT	8	4.19564	-7.24295	10.4683	2077	0.125763	0.0397596	0.808313
colon_transverse_SM-CSSDA+TTGCCTGAACTGAACCATCGTA	8	4.16047	-7.35208	14.5688	1960	0.0877387	0.020979	0.811647
colon_transverse_SM-CSSDA+TTGCCTGAACTGCAGAACAGTG	8	4.1363	-6.3232	7.43316	3609	0.148351	0.032699	0.806774
colon_transverse_SM-CSSDA+TTTCGCTTCACGTACTTCCTCG	8	4.66462	-7.67834	11.0763	1053	0.0859002	0.00660377	0.788971
colon_transverse_SM-CSSDA+TTTCGCTTCAGCACACTCTCCT	8	4.3381	-7.39636	11.87	2163	0.103319	0.00597426	0.805749
colon_transverse_SM-CSSDA+TTTCTGTCGGCAAGTGTCTGTA	8	4.56293	-8.08289	13.4958	2162	0.0796062	0.0154827	0.80916
colon_transverse_SM-CSSDA+TTTCTGTCGGCTAATTTGTGGG	8	4.36347	-6.0151	10.0852	2035	0.124159	0.0526071	0.803979
colon_transverse_SM-CSSDA+TTTCTGTCGGCTCACTGGATAT	8	4.16167	-6.56745	12.2909	3591	0.182367	0.0286719	0.792222
colon_transverse_SM-CSSDA+TTTCTGTCGGGCCCGTGTTGAT	8	4.25046	-6.983	10.5847	2859	0.0997761	0.0202193	0.772334
colon_transverse_SM-CSSDA+TTTCTGTCGGTGCACGTTAACC	8	4.13776	-6.37851	9.84549	2396	0.182367	0.0152076	0.799621
esophagus_ge_junction_SM-CTD24+AAACTACCAGACTGGATATGCT	8	4.83876	-6.7695	8.10174	9701	0.0682061	0.0114134	0.482218
esophagus_ge_junction_SM-CTD24+AAACTACCAGATAACCCGCTAA	8	4.1509	-6.50808	10.0246	5653	0.0672232	0.0241671	0.487617
esophagus_ge_junction_SM-CTD24+AAACTACCAGCATCTCGACAAT	8	4.9096	-7.10653	7.87536	7306	0.0701089	0.0156292	0.507858
esophagus_ge_junction_SM-CTD24+AAACTACCAGCTGGGCTTGGTA	8	4.62057	-7.13236	8.59853	12243	0.176646	0.0279476	0.494217
esophagus_ge_junction_SM-CTD24+AAACTACCAGGTACAACTCTAG	8	4.54771	-6.93489	8.01294	8835	0.0710656	0.0209441	0.485665
esophagus_ge_junction_SM-CTD24+AAACTACCAGGTGTAACGCGGT	8	4.55265	-6.26704	9.42382	6381	0.0682061	0.00900761	0.486891
esophagus_ge_junction_SM-CTD24+AAACTACCAGTGATCACTGCAT	8	4.69609	-7.9277	14.0288	7167	0.176646	0.0321404	0.506892
esophagus_ge_junction_SM-CTD24+AAACTACCAGTTGCTGGATCGT	8	4.80135	-6.98999	9.40105	15612	0.0931111	0.00274673	0.498414
esophagus_ge_junction_SM-CTD24+AACTGCGCCAAAGCTCTCTGAT	8	4.27712	-7.20644	7.43947	9637	0.0672232	0.0105749	0.488392
esophagus_ge_junction_SM-CTD24+AACTGCGCCACACCATTTACCC	8	4.05345	-6.44663	11.1437	8286	0.108481	0.066261	0.485982
esophagus_ge_junction_SM-CTD24+AACTGCGCCACAGATCCGTGAC	8	4.87858	-6.90287	8.99445	10887	0.399315	0.00584422	0.481315
esophagus_ge_junction_SM-CTD24+AACTGCGCCAGGATCAACTATC	8	4.85463	-6.86974	8.22768	9864	0.0769659	0.013304	0.46943
esophagus_ge_junction_SM-CTD24+AACTGCGCCAGTGACGCGGTAT	8	4.55767	-6.4584	7.59527	10765	0.108481	0.0230511	0.504497
esophagus_ge_junction_SM-CTD24+AACTTCTGCTACCCGGTATTCG	8	4.90632	-7.50728	10.8483	8334	0.0931111	0.042069	0.476282
esophagus_ge_junction_SM-CTD24+AACTTCTGCTACTCATCGTCTC	8	4.30453	-5.77501	7.72161	13482	0.133568	0.0135363	0.488453
esophagus_ge_junction_SM-CTD24+AACTTCTGCTGAGGCATTTGCA	8	-2.38978	-6.73141	9.36639	16483	0.108481	0.00746673	0.471653
esophagus_ge_junction_SM-CTD24+AACTTCTGCTGCTCAGCGTTTA	8	4.66948	-6.38894	7.45321	8676	0.0762098	0.022973	0.491496
esophagus_ge_junction_SM-CTD24+AACTTCTGCTGTGTCATGAAAG	8	4.33818	-5.97064	7.74648	4743	0.0735121	0.0328303	0.468919
esophagus_ge_junction_SM-CTD24+AACTTCTGCTTAAGGAGTCTTG	8	4.86743	-6.53474	7.16123	6016	0.067538	0.00248715	0.502516
esophagus_ge_junction_SM-CTD24+AACTTCTGCTTACATCACCTCA	8	4.42884	-5.96618	7.22793	15800	0.108481	0.0103351	0.506507
esophagus_ge_junction_SM-CTD24+AACTTCTGCTTGCGTCGAGTAC	8	4.82046	-7.88302	12.5613	5055	0.0701089	0.00295858	0.498566
esophagus_ge_junction_SM-CTD24+AAGCTATACCCAGGCCCAAGAA	8	4.86828	-7.6766	10.8269	10985	0.133568	0.0114291	0.505452
esophagus_ge_junction_SM-CTD24+AAGCTATACCGAGGGTATAGTT	8	4.64094	-6.87597	7.65706	21755	0.108481	0.00370947	0.493117
esophagus_ge_junction_SM-CTD24+AAGCTATACCGGGCAGTGGTAA	8	4.81209	-7.84456	15.8182	11023	0.254736	0.0100584	0.495834
esophagus_ge_junction_SM-CTD24+AAGCTATACCTAGTCCACCAGT	8	4.66248	-7.04937	9.54046	5950	0.0735121	0.00734067	0.498997
esophagus_ge_junction_SM-CTD24+AAGGGTGAAGACCCGAACTCAT	8	4.95161	-6.93014	8.58772	13012	0.133568	0.0273583	0.523168
esophagus_ge_junction_SM-CTD24+AAGGGTGAAGAGATTGGACAAG	8	4.54409	-7.02317	8.71068	7771	0.0769659	0.0891936	0.497852
esophagus_ge_junction_SM-CTD24+AAGGGTGAAGAGGTGCAAGGTA	8	4.49474	-5.86475	7.17834	12542	0.133568	0.0303077	0.494193
esophagus_ge_junction_SM-CTD24+AAGGGTGAAGGAGAGGTCCACT	8	4.86454	-7.03598	9.14956	5054	0.0699793	0.00570529	0.487549
esophagus_ge_junction_SM-CTD24+AAGGGTGAAGGGATAAAGAAGG	8	4.77633	-7.31224	12.3967	5353	0.0682061	0.0123616	0.477389
esophagus_ge_junction_SM-CTD24+AAGGGTGAAGTCTATGCGTACC	8	4.85439	-6.90142	9.04534	13540	0.176646	0.00301892	0.496776
esophagus_ge_junction_SM-CTD24+AAGGGTGAAGTGGGCACATTAG	8	4.78965	-6.50616	8.11822	8390	0.0931111	0.00545282	0.478712
esophagus_ge_junction_SM-CTD24+AAGGTAGGGAACAGGGCCTCTT	8	4.66756	-6.53684	8.96638	8507	0.176646	0.0257673	0.494997
esophagus_ge_junction_SM-CTD24+AAGGTAGGGAGAGAACGTCATA	8	4.78284	-6.93886	8.46134	5603	0.067538	0.00408816	0.501506
esophagus_ge_junction_SM-CTD24+AAGGTAGGGAGTTGTACGAGCC	8	4.75099	-7.67217	11.4386	5568	0.0769659	0.0252101	0.480727
esophagus_ge_junction_SM-CTD24+AAGGTAGGGATCGCGATCTGAC	8	4.77588	-6.13905	7.62626	10350	0.108481	0.00843073	0.474633
esophagus_ge_junction_SM-CTD24+AATTCGGATGAAGTTGTGCTAC	8	4.88917	-7.0113	12.4261	14401	0.399315	0.0308231	0.494884
esophagus_ge_junction_SM-CTD24+AATTCGGATGCAGAATCCTTCC	8	4.97669	-6.79886	8.64308	5083	0.0833312	0.0226879	0.487283
esophagus_ge_junction_SM-CTD24+AATTCGGATGCCAGCTTTCCGT	8	4.93579	-7.37776	11.223	9061	0.108481	0.0203265	0.493511
esophagus_ge_junction_SM-CTD24+AATTCGGATGCTGGTAGCGTAT	8	3.85642	-7.18523	10.4114	7500	0.0931111	0.0488269	0.456357
esophagus_ge_junction_SM-CTD24+AATTCGGATGGAATGACTGACA	8	3.99519	-6.59071	10.3331	5671	0.067538	0.00925926	0.455842
esophagus_ge_junction_SM-CTD24+AATTCGGATGGCCACCTGATAC	8	4.81495	-7.47259	9.26407	5282	0.0931111	0.00302001	0.491506
esophagus_ge_junction_SM-CTD24+AATTCGGATGTACGATCTATCG	8	4.87414	-7.51538	9.70626	9689	0.0833312	0.0104177	0.490424
esophagus_ge_junction_SM-CTD24+AATTCGGATGTTAGGGACCCTC	8	4.28342	-6.7913	9.6741	4308	0.0690157	0.00416089	0.477662
esophagus_ge_junction_SM-CTD24+ACATACCAGGTTGCTGGATCGT	8	4.64645	-7.22458	9.49949	5795	0.0690157	0.0788428	0.474919
esophagus_ge_junction_SM-CTD24+ACGATGTACTAACCATGCATGA	8	4.04133	-6.33777	9.50269	5539	0.067591	0.00288029	0.433452
esophagus_ge_junction_SM-CTD24+ACGATGTACTAGATTGGACAAG	8	4.68771	-7.7193	10.925	3501	0.0849871	0.0104579	0.425929
esophagus_ge_junction_SM-CTD24+ACGATGTACTAGCCATGAGAAT	8	3.79621	-6.30865	7.63106	5241	0.0672232	0.0612574	0.449137
esophagus_ge_junction_SM-CTD24+ACGATGTACTAGGCGGCATTAC	8	4.71302	-7.27416	10.0352	7258	0.0769659	0.00466264	0.418454
esophagus_ge_junction_SM-CTD24+ACGATGTACTATGTGCATCTGG	8	4.81667	-7.42443	9.6766	5436	0.0684518	0.020717	0.424826
esophagus_ge_junction_SM-CTD24+ACGATGTACTCCTTTCGGCAGT	8	4.8457	-7.46282	9.70294	8064	0.0701089	0.0931174	0.472785
esophagus_ge_junction_SM-CTD24+ACGATGTACTCGATTCCGGCAT	8	4.8611	-6.50366	7.15129	7516	0.0672232	0.0100105	0.463804
esophagus_ge_junction_SM-CTD24+ACGATGTACTGATGGCATCAAA	8	4.93145	-7.46953	10.7173	6462	0.254736	0.00630478	0.451501
esophagus_ge_junction_SM-CTD24+ACGATGTACTTGTCAGCACAAT	8	4.10474	-6.3736	7.79221	5935	0.0722498	0.00369313	0.477089
esophagus_ge_junction_SM-CTD24+ACGATGTACTTTAGAGCCCACT	8	4.80134	-7.28977	10.5335	6488	0.067538	0.0390995	0.415816
esophagus_ge_junction_SM-CTD24+ACGTGTTGGTAGAGTGTGCCGT	8	4.86717	-7.75175	10.6952	2837	0.0722498	0.0186787	0.487956
esophagus_ge_junction_SM-CTD24+ACGTGTTGGTCGCGACTTGAGA	8	4.28343	-6.32655	9.76077	4204	0.0684518	0.0348944	0.461691
esophagus_ge_junction_SM-CTD24+ACGTGTTGGTCGTAAGGCTAAC	8	4.48727	-7.16549	8.41751	2892	0.0682061	0.00686813	0.489033
esophagus_ge_junction_SM-CTD24+ACGTGTTGGTCTTTAGCTGACT	8	4.78467	-7.36594	9.66234	2342	0.0710656	0.0514378	0.493538
esophagus_ge_junction_SM-CTD24+ACGTGTTGGTGCTGATCCACCT	8	4.75921	-7.42446	8.89749	1365	0.0864839	0.00219298	0.466875
esophagus_ge_junction_SM-CTD24+ACGTGTTGGTGGTAAATCTCCC	8	4.71625	-7.32999	8.00543	1854	0.0699793	0.0607903	0.478054
esophagus_ge_junction_SM-CTD24+ACGTGTTGGTGTCTCTGCTATT	8	4.68273	-7.4909	11.0048	1760	0.0820036	0.0345584	0.48907
esophagus_ge_junction_SM-CTD24+ACGTGTTGGTTGTGACAGGTTC	8	4.71717	-6.40278	7.05234	2727	0.0710656	0.00619534	0.452077
esophagus_ge_junction_SM-CTD24+ACTAAGACGAGATGTTTCACCA	8	4.59196	-7.21293	10.004	3857	0.0894716	0.181625	0.499788
esophagus_ge_junction_SM-CTD24+ACTCCTATGGACGATCCGCACT	8	4.6327	-7.34931	8.81245	8915	0.0684518	0.0194677	0.489844
esophagus_ge_junction_SM-CTD24+ACTCCTATGGCGTGTACTGAAT	8	4.98261	-7.21527	8.8922	14242	0.0833312	0.0114528	0.50228
esophagus_ge_junction_SM-CTD24+ACTCCTATGGGATATGGTGCCA	8	4.13076	-7.14872	10.6674	7872	0.067591	0.0389452	0.486425
esophagus_ge_junction_SM-CTD24+ACTCCTATGGTATGATGTTCCC	8	4.77063	-7.42257	10.1569	13991	0.176646	0.00199729	0.49925
esophagus_ge_junction_SM-CTD24+ACTCCTATGGTCAGCCCAAGTT	8	4.7481	-6.36693	7.11153	11052	0.0690157	0.00807754	0.49506
esophagus_ge_junction_SM-CTD24+ACTCGCTAAACAACGGCATGAG	8	4.36387	-7.32867	11.0077	5607	0.0769659	0.0346074	0.467254
esophagus_ge_junction_SM-CTD24+ACTGCACAGAAGATTGGACAAG	8	4.69642	-6.0685	7.12531	5630	0.067591	0.0206993	0.499957
esophagus_ge_junction_SM-CTD24+ACTGCACAGACCTCTGAAAGTT	8	4.33816	-6.6232	8.4788	6086	0.0701089	0.0152104	0.480192
esophagus_ge_junction_SM-CTD24+ACTGCACAGACGAACGATACAG	8	4.76241	-7.26205	9.71621	5755	0.0769659	0.0147235	0.452526
esophagus_ge_junction_SM-CTD24+ACTGCACAGAGAAGCACTCATT	8	4.81641	-7.31562	10.8274	9574	0.133568	0.00447125	0.501658
esophagus_ge_junction_SM-CTD24+ACTGCACAGATCTATCGACACA	8	4.92242	-6.66503	9.69998	6808	0.0769659	0.00758017	0.513199
esophagus_ge_junction_SM-CTD24+AGAGCTGAATACTCATCGTCTC	8	4.22666	-6.8159	8.84521	7185	0.0710656	0.00526097	0.485028
esophagus_ge_junction_SM-CTD24+AGAGCTGAATCAAGTTAGTGAC	8	4.68705	-7.1276	10.1818	4956	0.0748364	0.00661455	0.473067
esophagus_ge_junction_SM-CTD24+AGAGCTGAATCAGTTATAGGCC	8	4.5887	-7.29715	11.4377	7553	0.0671735	0.0164084	0.461765
esophagus_ge_junction_SM-CTD24+AGAGCTGAATGGGATTAGCTGC	8	4.63097	-6.92735	9.518	10392	0.0727982	0.0269663	0.437391
esophagus_ge_junction_SM-CTD24+AGAGCTGAATGGGTACAGCTTC	8	4.695	-7.81626	12.2361	12950	0.0727982	0.00993884	0.490634
esophagus_ge_junction_SM-CTD24+AGAGCTGAATTATCAAAGGGTC	8	4.64483	-6.45855	7.85776	15495	0.0727982	0.00660341	0.488657
esophagus_ge_junction_SM-CTD24+AGAGCTGAATTCGGTACTAACT	8	4.61347	-7.30391	11.5028	7623	0.176646	0.0713851	0.486841
esophagus_ge_junction_SM-CTD24+AGAGCTGAATTTTGCCGGAAGG	8	4.29582	-5.75993	8.36502	5824	0.0820036	0.0671152	0.490034
esophagus_ge_junction_SM-CTD24+AGCATGGAGAAGGAGTCGGAGA	8	4.28904	-6.27641	7.74411	9453	0.108481	0.0466922	0.498127
esophagus_ge_junction_SM-CTD24+AGCATGGAGAATAGGTTTCGCC	8	4.87087	-7.23794	8.38104	5645	0.0701089	0.00265018	0.433433
esophagus_ge_junction_SM-CTD24+AGCATGGAGACGATTTCACCGA	8	4.48456	-6.44171	7.56739	9395	0.0833312	0.028338	0.464381
esophagus_ge_junction_SM-CTD24+AGCATGGAGAGTAGGTACTAGC	8	4.58388	-6.41792	8.38619	9213	0.0684518	0.0416103	0.457261
esophagus_ge_junction_SM-CTD24+AGCATGGAGAGTGTGAGCATGC	8	4.7877	-7.26938	9.35338	5561	0.0996508	0.00678693	0.480612
esophagus_ge_junction_SM-CTD24+AGCATGGAGATTCTCATGGTCA	8	4.50749	-6.56431	8.97129	4706	0.0722498	0.00444256	0.492811
esophagus_ge_junction_SM-CTD24+AGCTGGAGTACAGGGTTACTCT	8	4.65883	-6.52401	8.5124	8664	0.108481	0.0106201	0.490279
esophagus_ge_junction_SM-CTD24+AGCTGGAGTACGCGTTAATATC	8	4.66576	-6.86692	9.04699	6203	0.0769659	0.0106858	0.467877
esophagus_ge_junction_SM-CTD24+AGCTGGAGTATACGTGCAGTAT	8	4.64006	-7.09084	9.59596	6648	0.0699793	0.016277	0.50349
esophagus_ge_junction_SM-CTD24+AGCTGGAGTATGCGAAGCTCAC	8	4.61202	-7.46163	11.0166	5681	0.0769659	0.00368292	0.489571
esophagus_ge_junction_SM-CTD24+AGGCGAATCTCATCCGTTGACC	8	4.4454	-7.60424	14.6228	4481	0.0805252	0.141735	0.477796
esophagus_ge_junction_SM-CTD24+AGGCGAATCTCTTGGCAACAGC	8	4.64985	-7.53721	13.2825	6518	0.0672232	0.00836756	0.471284
esophagus_ge_junction_SM-CTD24+AGGCGAATCTGTTGTGATGTGC	8	4.72794	-6.74628	7.02341	8695	0.133568	0.0198399	0.477808
esophagus_ge_junction_SM-CTD24+AGGCGAATCTTACAGCGCCGTT	8	4.45278	-6.52116	8.45933	7281	0.0672232	0.0276442	0.501465
esophagus_ge_junction_SM-CTD24+AGGCGAATCTTACCCAATGAAC	8	4.88634	-7.37659	9.12601	7124	0.0671735	0.0241096	0.496933
esophagus_ge_junction_SM-CTD24+AGGCGAATCTTATGATGTTCCC	8	4.24405	-6.78695	10.3552	2696	0.0805252	0.04903	0.490016
esophagus_ge_junction_SM-CTD24+AGGCGAATCTTCGCTTCCGGTT	8	4.88439	-7.68297	12.0499	6186	0.0931111	0.0827402	0.471846
esophagus_ge_junction_SM-CTD24+AGGTCACTGAAGTCCTGGTACT	8	4.79143	-7.81176	12.2329	2870	0.0727982	0.020812	0.489373
esophagus_ge_junction_SM-CTD24+AGGTCACTGACAAACACCACAT	8	4.70934	-7.12199	9.6	2069	0.0820036	0.00481	0.500481
esophagus_ge_junction_SM-CTD24+AGGTCACTGACCTGGGTTAATC	8	4.88303	-7.58338	10.1881	1219	0.0939028	0.00732899	0.482293
esophagus_ge_junction_SM-CTD24+AGGTCACTGACTTCATGTACCT	8	4.45801	-7.50656	15.1848	1250	0.0805252	0.0110759	0.461899
esophagus_ge_junction_SM-CTD24+AGGTCACTGATCTAATGCCTGC	8	4.83682	-7.85753	11.9149	2461	0.0727982	0.0124398	0.500301
esophagus_ge_junction_SM-CTD24+AGGTCACTGATTGAGCCCGGAT	8	4.7431	-6.13356	10.4278	2388	0.0762098	0.0459449	0.491364
esophagus_ge_junction_SM-CTD24+AGTCGGAACGACCACGCAAACT	8	5.01536	-7.15901	7.92422	8501	0.108481	0.0127744	0.489991
esophagus_ge_junction_SM-CTD24+AGTCGGAACGATGTCTAACGCC	8	4.82414	-7.62501	11.2226	8879	0.399315	0.00748938	0.475984
esophagus_ge_junction_SM-CTD24+AGTCGGAACGCACGTTCCAGCA	8	4.07131	-6.67415	7.97448	5443	0.0769659	0.00529971	0.477713
esophagus_ge_junction_SM-CTD24+AGTCGGAACGCCACCGCCTTAA	8	4.61419	-5.83291	7.87049	5089	0.0672232	0.00235248	0.45321
esophagus_ge_junction_SM-CTD24+AGTCGGAACGGAAGTTCTTAGG	8	4.65144	-7.97641	11.1179	4023	0.0701089	0.00420792	0.47871
esophagus_ge_junction_SM-CTD24+AGTCGGAACGGCGTGCTACCAA	8	4.20777	-5.88771	7.12855	3865	0.0710656	0.0232499	0.44804
esophagus_ge_junction_SM-CTD24+AGTCGGAACGGTCATAGCGTGT	8	4.59941	-6.67386	7.10329	8494	0.0684518	0.0101387	0.495769
esophagus_ge_junction_SM-CTD24+AGTCGGAACGTGCGCCAATCGT	8	4.43203	-6.97209	11.9545	5684	0.0710656	0.040837	0.477241
esophagus_ge_junction_SM-CTD24+ATACCTGGAGAACTTCGACCAG	8	4.57889	-6.63004	7.3082	18984	0.108481	0.0132543	0.473135
esophagus_ge_junction_SM-CTD24+ATACCTGGAGCGTGCAACACAA	8	4.72845	-7.5286	10.7373	6372	0.254736	0.00948236	0.472575
esophagus_ge_junction_SM-CTD24+ATACCTGGAGCTCCGATATGAC	8	4.25623	-7.22532	11.9161	6455	0.0735121	0.00554614	0.473219
esophagus_ge_junction_SM-CTD24+ATACCTGGAGGGTTATGAGTCG	8	4.17233	-6.90242	7.5275	7597	0.0671735	0.0232708	0.472821
esophagus_ge_junction_SM-CTD24+ATAGCCCGGTGAGCACATCTCC	8	4.07354	-6.23323	7.30028	4614	0.0671735	0.00816853	0.467795
esophagus_ge_junction_SM-CTD24+ATAGCCCGGTTCAGCATTTAGG	8	4.87386	-6.5403	10	5595	0.0769659	0.0153115	0.462441
esophagus_ge_junction_SM-CTD24+ATCGAGTTCAAAAGGGATGCCA	8	4.69981	-7.99851	13.9628	7000	0.399315	0.0916169	0.503095
esophagus_ge_junction_SM-CTD24+ATCGAGTTCAAGGAACTGTCGT	8	4.63305	-7.14118	8.15047	7949	0.0701089	0.0222632	0.500492
esophagus_ge_junction_SM-CTD24+ATCGAGTTCACACCATGCCATT	8	4.89791	-7.46308	9.32086	8533	0.0931111	0.00396872	0.512352
esophagus_ge_junction_SM-CTD24+ATCGAGTTCACCTTTCGGCAGT	8	4.80086	-7.18229	8.59504	6341	0.0671735	0.0162892	0.476871
esophagus_ge_junction_SM-CTD24+ATCGAGTTCACGACTTGCAAGA	8	3.92497	-6.42189	9.84645	8677	0.0727982	0.0322329	0.487686
esophagus_ge_junction_SM-CTD24+ATCGAGTTCACTGCGCTTATCC	8	4.30678	-5.79224	7.33022	13911	0.0769659	0.00932916	0.447057
esophagus_ge_junction_SM-CTD24+ATCGAGTTCACTTAGCGTGAGT	8	4.17364	-6.88416	10.2159	4377	0.0820036	0.0550518	0.482169
esophagus_ge_junction_SM-CTD24+ATCGAGTTCAGCTTCTCACAAG	8	4.86593	-7.31646	9.12534	7580	0.0684518	0.00381128	0.475205
esophagus_ge_junction_SM-CTD24+ATCGAGTTCAGTGCAATGTCGT	8	4.56692	-7.86756	10.4478	3735	0.0671735	0.00453092	0.50449
esophagus_ge_junction_SM-CTD24+ATCGAGTTCATGTCAGCACAAT	8	4.42573	-7.0214	11.6054	5724	0.0833312	0.172832	0.498369
esophagus_ge_junction_SM-CTD24+ATCGATACGTACCCGAACTCAT	8	4.92924	-7.08691	8.01718	1283	0.0939028	0.00233281	0.513248
esophagus_ge_junction_SM-CTD24+ATCGATACGTTGGGATTGACAG	8	4.84203	-6.67326	7.90514	1478	0.0996508	0.0289093	0.475353
esophagus_ge_junction_SM-CTD24+ATCGATACGTTTCAGTCGCCTA	8	4.79161	-7.12275	7.27273	1396	0.0864839	0.0106308	0.488768
esophagus_ge_junction_SM-CTD24+ATCTAAGGCGAACCGCTAATGA	8	4.81012	-7.67324	12.5565	8294	0.108481	0.0449102	0.501979
esophagus_ge_junction_SM-CTD24+ATCTAAGGCGAGTGCCTAACAA	8	4.7332	-7.65955	11.8142	6951	0.176646	0.0219502	0.49438
esophagus_ge_junction_SM-CTD24+ATCTAAGGCGGTACTGGACCCT	8	4.40107	-6.76003	8.23673	4583	0.0748364	0.0110056	0.497342
esophagus_ge_junction_SM-CTD24+ATCTAAGGCGTAGTCCGAGATC	8	4.66864	-7.21985	8.82035	4336	0.0684518	0.00550459	0.462193
esophagus_ge_junction_SM-CTD24+CAACCTCATTAAAGGAACAGAC	8	3.86708	-6.60634	10.9399	6914	0.0727982	0.218227	0.472535
esophagus_ge_junction_SM-CTD24+CAACCTCATTACCACTATTCAC	8	4.6256	-7.84278	10.5088	4729	0.133568	0.00713836	0.474978
esophagus_ge_junction_SM-CTD24+CAACCTCATTACTGCACGCCAT	8	4.73248	-7.55114	10.6973	8008	0.0710656	0.0135501	0.483719
esophagus_ge_junction_SM-CTD24+CAACCTCATTGCGATGTACGAC	8	4.50016	-7.26696	10.3968	5883	0.0727982	0.0363636	0.450347
esophagus_ge_junction_SM-CTD24+CACAGAGTCCAGATTGGACAAG	8	4.65981	-7.3014	11.3795	4500	0.0722498	0.106256	0.477426
esophagus_ge_junction_SM-CTD24+CACAGAGTCCCTAATTTGTGGG	8	4.57186	-8.0374	14.3723	1394	0.0894716	0.00428571	0.461331
esophagus_ge_junction_SM-CTD24+CACAGAGTCCGACGGCATAATG	8	4.95353	-6.9785	7.98594	4518	0.0701089	0.0173989	0.454049
esophagus_ge_junction_SM-CTD24+CACAGAGTCCGATGAACATGTC	8	4.90809	-7.55483	9.36511	4344	0.0682061	0.0191917	0.47211
esophagus_ge_junction_SM-CTD24+CACAGAGTCCTGCTAATGACGT	8	4.24186	-5.78614	9.80237	1816	0.0879797	0.00383982	0.465866
esophagus_ge_junction_SM-CTD24+CACATTCCTAAAATTGAGGAGG	8	4.785	-6.6465	9.62567	7459	0.0682061	0.00877076	0.461808
esophagus_ge_junction_SM-CTD24+CACATTCCTAACTTGAGTCATC	8	4.24702	-6.9425	8.09313	7151	0.0769659	0.0193363	0.490284
esophagus_ge_junction_SM-CTD24+CACATTCCTACTAGATGGCGCA	8	4.67523	-7.8872	12.9142	3221	0.0834924	0.00739599	0.498377
esophagus_ge_junction_SM-CTD24+CACATTCCTACTTAGCGTGAGT	8	4.57395	-8.38064	13.4958	2457	0.0909574	0.00243605	0.488898
esophagus_ge_junction_SM-CTD24+CACATTCCTAGATAGGTGTAGC	8	4.6733	-6.64777	9.09091	4831	0.0727982	0.0126712	0.466296
esophagus_ge_junction_SM-CTD24+CACATTCCTAGTACATCTTCAC	8	4.75731	-7.88152	12.451	6194	0.0931111	0.0274768	0.45828
esophagus_ge_junction_SM-CTD24+CACATTCCTAGTCACGCCCAAT	8	3.9225	-6.11648	8.74126	4631	0.067591	0.0123694	0.484499
esophagus_ge_junction_SM-CTD24+CACATTCCTATAAGATGCTGGG	8	4.60311	-6.93507	8.82281	5956	0.067591	0.0221638	0.479313
esophagus_ge_junction_SM-CTD24+CACATTCCTATCAGCATTTAGG	8	4.82549	-6.36048	7.97531	5712	0.0672232	0.0894309	0.459923
esophagus_ge_junction_SM-CTD24+CAGAAGTTCGCGACGAAGAAGA	8	4.21073	-7.01115	11.7716	3141	0.0671735	0.0113314	0.478239
esophagus_ge_junction_SM-CTD24+CAGAAGTTCGGTCACGCCCAAT	8	4.3257	-6.99419	12.2964	4634	0.105161	0.0705977	0.48872
esophagus_ge_junction_SM-CTD24+CCAGCACAAGCGACGAAGAAGA	8	4.67948	-6.9741	9.04656	6149	0.0699793	0.00774568	0.453093
esophagus_ge_junction_SM-CTD24+CCAGCACAAGGAGACAATGACG	8	4.67806	-7.83808	13.5326	3574	0.0701089	0.0186711	0.412865
esophagus_ge_junction_SM-CTD24+CCAGCACAAGGTTGGGCTCAAG	8	4.65702	-6.46896	7.82558	7373	0.0699793	0.0846679	0.428277
esophagus_ge_junction_SM-CTD24+CCAGCACAAGTATGCACCGGAT	8	4.54241	-6.67827	8.30966	8631	0.0671735	0.00334873	0.445192
esophagus_ge_junction_SM-CTD24+CCAGGTCGTAACGGGTTCTTGT	8	4.02146	-7.03216	10.7934	5801	0.067538	0.042107	0.455543
esophagus_ge_junction_SM-CTD24+CCAGGTCGTACGATTTCACCGA	8	4.03422	-6.31001	8.97868	7407	0.067538	0.00617201	0.448783
esophagus_ge_junction_SM-CTD24+CCAGGTCGTACGTCCCTAGAAC	8	4.62796	-6.60227	7.68199	8948	0.0748364	0.0165952	0.460032
esophagus_ge_junction_SM-CTD24+CCAGGTCGTATTTGTGTTACCG	8	4.78961	-7.74895	10.9375	7019	0.254736	0.0350564	0.399984
esophagus_ge_junction_SM-CTD24+CCATCTGGCAACGCTTACCCGA	8	4.67341	-6.55689	8.51761	10081	0.0833312	0.0113759	0.456015
esophagus_ge_junction_SM-CTD24+CCATCTGGCAAGACTAGGAGGA	8	4.79187	-6.63558	7.92393	10035	0.0769659	0.0082032	0.448129
esophagus_ge_junction_SM-CTD24+CCATCTGGCACGAGACGTTTAA	8	4.94674	-7.15158	9.52646	15414	0.0833312	0.0334232	0.470129
esophagus_ge_junction_SM-CTD24+CCATCTGGCACGATTGGCGATA	8	4.63895	-6.99408	8.31826	9281	0.133568	0.0167391	0.486871
esophagus_ge_junction_SM-CTD24+CCATCTGGCACTCACTGGATAT	8	4.13292	-5.83963	7.30897	11607	0.0672232	0.00997953	0.478539
esophagus_ge_junction_SM-CTD24+CCATCTGGCAGAAGGGTGGTAT	8	4.51706	-6.66454	8.90334	13577	0.254736	0.0621028	0.484528
esophagus_ge_junction_SM-CTD24+CCATCTGGCAGGTAGTCGAAAC	8	4.65927	-7.06229	9.62306	6949	0.0710656	0.0234682	0.475415
esophagus_ge_junction_SM-CTD24+CCATCTGGCATCGCTTCCGGTT	8	4.55253	-7.71647	13.7504	5110	0.0672232	0.0110315	0.459406
esophagus_ge_junction_SM-CTD24+CCATCTGGCATCTGACGGGACT	8	4.63212	-7.19874	10.0727	7722	0.067538	0.00898357	0.466155
esophagus_ge_junction_SM-CTD24+CCATCTGGCATGGACATACTGG	8	4.9982	-6.7778	7.62336	11531	0.0684518	0.00388735	0.455606
esophagus_ge_junction_SM-CTD24+CCATTGAATCACGCAAGACGAG	8	4.26919	-6.55494	8.10515	4844	0.0690157	0.0434439	0.435326
esophagus_ge_junction_SM-CTD24+CCATTGAATCAGGGAATGTTCA	8	4.63984	-8.01207	14.1677	5824	0.0684518	0.00884956	0.438295
esophagus_ge_junction_SM-CTD24+CCATTGAATCCAAATGACGGGC	8	4.79936	-7.73032	11.9607	6553	0.0762098	0.0233979	0.449504
esophagus_ge_junction_SM-CTD24+CCATTGAATCCTATGCTTGCCA	8	4.37254	-6.87159	9.09091	4494	0.067538	0.0260078	0.439504
esophagus_ge_junction_SM-CTD24+CCATTGAATCGCTAAGGATTAG	8	4.7507	-6.60274	7.92541	8661	0.0769659	0.0241127	0.438007
esophagus_ge_junction_SM-CTD24+CCATTGAATCGCTAGTCAAGAG	8	4.43455	-6.3642	7.69231	3446	0.0805252	0.00404624	0.448781
esophagus_ge_junction_SM-CTD24+CCATTGAATCTCCACACCTCCA	8	4.96237	-7.19316	9.62742	7584	0.0769659	0.0224285	0.422381
esophagus_ge_junction_SM-CTD24+CCATTGAATCTGTGACTTAGGC	8	4.76635	-6.09077	7.4392	11279	0.0833312	0.0180219	0.431414
esophagus_ge_junction_SM-CTD24+CCGCGTAAGTCAAATCGAAAGC	8	4.12784	-6.44397	7.01956	2619	0.0805252	0.0131876	0.342418
esophagus_ge_junction_SM-CTD24+CCGCGTAAGTCATGTTCTGTGA	8	4.07416	-7.0814	12.1212	2144	0.0820036	0.176335	0.360285
esophagus_ge_junction_SM-CTD24+CCGCGTAAGTCGAAGGTTCGAT	8	4.14462	-6.42273	8.3004	4218	0.0748364	0.0350034	0.347417
esophagus_ge_junction_SM-CTD24+CCGCGTAAGTGAAGGACCTAGT	8	4.65257	-6.73805	10.046	4546	0.133568	0.0168685	0.374882
esophagus_ge_junction_SM-CTD24+CCGCGTAAGTGGGTATCTACCT	8	4.9111	-6.62836	9.62087	3199	0.0864839	0.00775434	0.348292
esophagus_ge_junction_SM-CTD24+CCGCGTAAGTTGCGCCAATCGT	8	4.61313	-7.68974	10.5361	3271	0.0684518	0.0105868	0.390487
esophagus_ge_junction_SM-CTD24+CCGCGTAAGTTTAGGATGCGCG	8	4.71476	-6.48601	9.62001	3120	0.0710656	0.0173228	0.341423
esophagus_ge_junction_SM-CTD24+CCGTTCAGATAACTGCGTCTTT	8	4.33106	-6.71809	9.78311	3347	0.067591	0.0472531	0.386911
esophagus_ge_junction_SM-CTD24+CCGTTCAGATCAGATCCGTGAC	8	4.18974	-6.39116	7.72911	4705	0.0849871	0.0608782	0.366464
esophagus_ge_junction_SM-CTD24+CCGTTCAGATCCGGTACATTCC	8	4.58518	-6.23167	10.8199	2923	0.067591	0.020114	0.369078
esophagus_ge_junction_SM-CTD24+CCGTTCAGATCCTTATATGTCC	8	4.67602	-7.35991	12.1212	1712	0.092435	0.0194731	0.402873
esophagus_ge_junction_SM-CTD24+CCGTTCAGATCTTTAACTGCGC	8	4.81017	-6.71683	9.61974	5425	0.0735121	0.0179218	0.361313
esophagus_ge_junction_SM-CTD24+CCGTTCAGATGCAGCTGATGTG	8	4.68643	-7.7832	13.8065	2591	0.0864839	0.0270372	0.387534
esophagus_ge_junction_SM-CTD24+CCGTTCAGATGTCTCTGCTATT	8	4.87228	-6.84148	7.21423	5426	0.067538	0.00622711	0.387412
esophagus_ge_junction_SM-CTD24+CCGTTCAGATTCGTGGAATTAC	8	4.55152	-7.96184	12.6307	3697	0.0727982	0.00350404	0.421758
esophagus_ge_junction_SM-CTD24+CCGTTCAGATTTAGAGCCCACT	8	3.89336	-6.31432	9.12742	5253	0.0722498	0.00718201	0.34493
esophagus_ge_junction_SM-CTD24+CCTACAAACCAGTCGGTTGTGA	8	4.1285	-6.94814	10.4871	6054	0.0820036	0.0385898	0.450236
esophagus_ge_junction_SM-CTD24+CCTACAAACCCCTGGGTTAATC	8	4.9572	-6.76182	7.06939	9380	0.0931111	0.0100264	0.438385
esophagus_ge_junction_SM-CTD24+CCTACAAACCCGTACTTCCTCG	8	4.72719	-6.57258	8.33099	10665	0.0727982	0.00901319	0.45982
esophagus_ge_junction_SM-CTD24+CCTACAAACCCTTGGCAACAGC	8	4.35068	-6.78135	7.16656	13632	0.0684518	0.00277981	0.445436
esophagus_ge_junction_SM-CTD24+CCTACAAACCGTAGCCTGTTAC	8	4.13018	-6.96428	12.9748	8679	0.0735121	0.0148695	0.441663
esophagus_ge_junction_SM-CTD24+CCTACAAACCTCCGTAAGGTTC	8	4.51404	-6.23603	7.85881	9341	0.0769659	0.00298858	0.422451
esophagus_ge_junction_SM-CTD24+CCTACGAGAGAATTCTGTTGCG	8	4.69893	-7.77512	10.6705	7303	0.0727982	0.00504087	0.413504
esophagus_ge_junction_SM-CTD24+CCTACGAGAGCAACGGCATGAG	8	3.91459	-6.24358	7.58992	13526	0.0931111	0.00294855	0.407728
esophagus_ge_junction_SM-CTD24+CCTACGAGAGGAGTGGTTGACC	8	4.91527	-7.37294	8.15904	6707	0.0769659	0.0168572	0.297931
esophagus_ge_junction_SM-CTD24+CCTACGAGAGGGAACGTCAGTT	8	4.81823	-6.39252	7.70222	7356	0.176646	0.0172345	0.442333
esophagus_ge_junction_SM-CTD24+CCTACGAGAGGGGCATAAACGT	8	4.89535	-6.81056	7.51686	8703	0.0769659	0.00593946	0.354541
esophagus_ge_junction_SM-CTD24+CCTACGAGAGTACCCAATGAAC	8	4.77943	-6.98454	8.52273	11964	0.0931111	0.00150225	0.418265
esophagus_ge_junction_SM-CTD24+CCTACGAGAGTTTCGCGTGTAA	8	4.18225	-7.04196	10.8944	10447	0.133568	0.0128508	0.463119
esophagus_ge_junction_SM-CTD24+CCTATGTGTAAAAGCCCACGAC	8	4.64721	-6.72652	8.24916	6294	0.0701089	0.018862	0.427539
esophagus_ge_junction_SM-CTD24+CCTATGTGTAAGCAGTTGGTGG	8	4.73155	-7.81191	11.7686	8605	0.0833312	0.0096674	0.448493
esophagus_ge_junction_SM-CTD24+CCTATGTGTAATCGAGGCCTAA	8	4.21209	-7.32055	13.0697	6368	0.0671735	0.0231631	0.499116
esophagus_ge_junction_SM-CTD24+CCTATGTGTACTCAGATAAGGG	8	4.67544	-7.64135	9.19421	7372	0.108481	0.00243572	0.450762
esophagus_ge_junction_SM-CTD24+CCTATGTGTACTGTTGGTCCTT	8	4.65107	-7.07911	9.48238	6635	0.0671735	0.0142624	0.458662
esophagus_ge_junction_SM-CTD24+CCTATGTGTAGCTTTGCGTCGT	8	4.05047	-6.03011	7.11704	6398	0.067591	0.0048219	0.447965
esophagus_ge_junction_SM-CTD24+CCTATGTGTAGGCCATCCACAA	8	4.41567	-5.92666	7.80216	3767	0.0790623	0.00291159	0.452702
esophagus_ge_junction_SM-CTD24+CCTATGTGTATACCGCTTCCAC	8	4.77926	-7.53966	10.9387	7221	0.108481	0.0502433	0.466718
esophagus_ge_junction_SM-CTD24+CGAATCACACAAATGCTACGGG	8	4.91213	-6.98007	7.49251	5153	0.0671735	0.0124569	0.452982
esophagus_ge_junction_SM-CTD24+CGAATCACACACCCACAGCAGT	8	4.73267	-6.92411	7.51196	6229	0.0672232	0.0241266	0.469498
esophagus_ge_junction_SM-CTD24+CGAATCACACACGCTTACCCGA	8	4.67651	-7.60189	12.5081	5161	0.133568	0.00577923	0.465176
esophagus_ge_junction_SM-CTD24+CGAATCACACGGATAAAGGGAT	8	4.80078	-7.7985	11.9284	8906	0.0931111	0.00201703	0.490465
esophagus_ge_junction_SM-CTD24+CGAATCACACTGGCTTCTACCA	8	4.63869	-7.23131	9.27456	5904	0.0684518	0.0195948	0.486484
esophagus_ge_junction_SM-CTD24+CGACACTACAAAGCTCAACGCA	8	3.96138	-6.03809	8.52665	6633	0.0722498	0.00465186	0.453726
esophagus_ge_junction_SM-CTD24+CGACACTACAACCCGGTATTCG	8	4.27816	-5.95761	7.33515	3200	0.067591	0.0114303	0.444101
esophagus_ge_junction_SM-CTD24+CGACACTACAACGCAAGACGAG	8	4.41501	-7.21338	8.81318	7624	0.108481	0.0410063	0.449827
esophagus_ge_junction_SM-CTD24+CGACACTACACAGCTCAGGACA	8	4.51283	-7.50355	11.0865	5282	0.0682061	0.00583474	0.4208
esophagus_ge_junction_SM-CTD24+CGACACTACACAGGGTTACTCT	8	4.85117	-7.43934	7.62915	11026	0.254736	0.00172024	0.432338
esophagus_ge_junction_SM-CTD24+CGACACTACACTTCTAGGCTAC	8	4.80264	-7.59508	11.8227	6706	0.176646	0.090095	0.445781
esophagus_ge_junction_SM-CTD24+CGACACTACAGTGCACCATGTG	8	4.89434	-7.25525	13.6739	4065	0.067538	0.0362731	0.453698
esophagus_ge_junction_SM-CTD24+CGACACTACAGTGCTTTCAACA	8	4.72793	-6.52338	7.36307	12787	0.067538	0.035453	0.439332
esophagus_ge_junction_SM-CTD24+CGACACTACATTCCGCTGATAT	8	4.55139	-6.63453	7.52624	6946	0.0769659	0.0238898	0.472146
esophagus_ge_junction_SM-CTD24+CGATATGTAGACAGCGTCACTA	8	4.90571	-6.87958	8.55615	3799	0.0748364	0.0168219	0.364996
esophagus_ge_junction_SM-CTD24+CGATATGTAGCGTCCAAAGGTC	8	3.97822	-6.03947	7.82061	15979	0.254736	0.00960704	0.475914
esophagus_ge_junction_SM-CTD24+CGATATGTAGCTGGGCTTGGTA	8	4.52588	-6.91665	8.56875	12564	0.254736	0.0334641	0.492603
esophagus_ge_junction_SM-CTD24+CGATATGTAGCTTGCGTATCAG	8	4.47964	-6.92941	8.43313	8968	0.0931111	0.0250054	0.460306
esophagus_ge_junction_SM-CTD24+CGATATGTAGTTAGTGCTAGCA	8	4.64034	-7.06021	9.77043	8150	0.108481	0.0112823	0.480887
esophagus_ge_junction_SM-CTD24+CGCTCGGATAAATCACGCTTCG	8	4.8181	-6.26894	7.83444	1658	0.0953594	0.0107399	0.464708
esophagus_ge_junction_SM-CTD24+CGCTCGGATAAGGGATCCATTA	8	5.03887	-6.75109	7.7325	1994	0.0790623	0.00250125	0.475053
esophagus_ge_junction_SM-CTD24+CGCTCGGATATTCGCTGACAGA	8	4.67896	-7.38238	9.09091	1126	0.0894716	0.00353982	0.459589
esophagus_ge_junction_SM-CTD24+CGCTCGGATATTGCTGGATCGT	8	4.91266	-7.55999	14.0565	1360	0.0805252	0.00729927	0.483603
esophagus_ge_junction_SM-CTD24+CGGTAACTTGAAGCTCTCTGAT	8	3.98949	-6.47387	8.37274	10598	0.0684518	0.0129459	0.484739
esophagus_ge_junction_SM-CTD24+CGGTAACTTGGCGCACGGTAAA	8	4.55099	-6.60425	7.46141	6158	0.067538	0.0110808	0.471302
esophagus_ge_junction_SM-CTD24+CGTACGTATTCGCGACTTGAGA	8	4.11572	-6.06391	8.10351	4645	0.0672232	0.00726651	0.462801
esophagus_ge_junction_SM-CTD24+CGTACGTATTCGTATGAACTCC	8	4.79357	-7.63231	9.04264	6858	0.0931111	0.00189201	0.465998
esophagus_ge_junction_SM-CTD24+CGTACGTATTGGGTTGAACCTA	8	4.77293	-5.95354	8.41501	7142	0.067538	0.00515392	0.446535
esophagus_ge_junction_SM-CTD24+CGTACGTATTTTACTTACACCC	8	4.83263	-6.9702	7.80091	14958	0.133568	0.00809019	0.472783
esophagus_ge_junction_SM-CTD24+CGTAGGATATGGTCTAATTAGG	8	4.09278	-5.77035	8.02487	12046	0.0769659	0.0634427	0.478024
esophagus_ge_junction_SM-CTD24+CGTAGGATATTACAGCGCCGTT	8	4.45251	-6.69211	10.7955	7057	0.101052	0.0499461	0.50674
esophagus_ge_junction_SM-CTD24+CGTAGGATATTGCGCCAATCGT	8	5.02067	-7.26074	9.52125	8076	0.133568	0.0245199	0.487432
esophagus_ge_junction_SM-CTD24+CGTATTCTAGACAACAGCGGAT	8	4.53653	-6.95703	8.49282	7721	0.0684518	0.00168089	0.498053
esophagus_ge_junction_SM-CTD24+CGTATTCTAGCTACTCGATCTC	8	4.66484	-7.61174	10.7263	5396	0.0672232	0.00129558	0.489802
esophagus_ge_junction_SM-CTD24+CGTATTCTAGGGCGACCTATGT	8	4.77709	-7.86107	14.004	7378	0.0833312	0.0144269	0.469304
esophagus_ge_junction_SM-CTD24+CTACAATTCGAAACCCGAGATA	8	4.99105	-7.24677	9.45781	8898	0.0701089	0.00990319	0.517114
esophagus_ge_junction_SM-CTD24+CTACAATTCGAACTTGCTCACC	8	4.48966	-6.68701	9.57604	5883	0.0931111	0.00876158	0.47221
esophagus_ge_junction_SM-CTD24+CTACAATTCGCCTGATAACCAA	8	4.90232	-7.54609	9.53629	9329	0.0727982	0.0305518	0.509206
esophagus_ge_junction_SM-CTD24+CTACAATTCGCTTGGATGATGC	8	4.19692	-6.43478	8.22182	14583	0.0701089	0.060192	0.500097
esophagus_ge_junction_SM-CTD24+CTACAATTCGGATACGCCGTAG	8	4.6552	-6.45767	7.78803	9295	0.108481	0.00311025	0.473399
esophagus_ge_junction_SM-CTD24+CTACAATTCGGCTATTGGTAGG	8	4.66139	-6.12771	7.3551	4294	0.0735121	0.00278681	0.466088
esophagus_ge_junction_SM-CTD24+CTACAATTCGGTACTGGACCCT	8	4.57313	-7.5218	11.644	6436	0.133568	0.00124146	0.498443
esophagus_ge_junction_SM-CTD24+CTACAATTCGGTGCACCATGTG	8	4.09675	-6.65867	7.23093	7217	0.067538	0.0115053	0.479615
esophagus_ge_junction_SM-CTD24+CTACAATTCGTTCTGCTGGAGA	8	4.79873	-7.08202	9.09091	9026	0.0672232	0.0148439	0.505905
esophagus_ge_junction_SM-CTD24+CTATCTCTCCGATAGGTGTAGC	8	4.49821	-6.70065	7.40995	4397	0.0722498	0.0291455	0.456433
esophagus_ge_junction_SM-CTD24+CTATCTCTCCGGTAATACTCGG	8	4.97589	-7.11123	9.17716	6241	0.0710656	0.0269722	0.480269
esophagus_ge_junction_SM-CTD24+CTATCTCTCCTGTGACAGGTTC	8	4.59424	-6.88957	7.68799	5390	0.0710656	0.0207122	0.48183
esophagus_ge_junction_SM-CTD24+CTCATAGTGGTAGTCCGAGATC	8	4.56169	-7.02545	10.5797	4596	0.067591	0.0143684	0.457538
esophagus_ge_junction_SM-CTD24+CTCATAGTGGTTCCGAGCAACT	8	4.62858	-6.01551	9.66543	4306	0.0699793	0.0303986	0.482702
esophagus_ge_junction_SM-CTD24+CTCATAGTGGTTCGCTGACAGA	8	4.64202	-7.24752	9.96264	10509	0.0833312	0.0872058	0.500152
esophagus_ge_junction_SM-CTD24+CTGTAATGCTAGTACGGAAAGC	8	4.64197	-8.00042	13.1661	6212	0.067538	0.00576184	0.474781
esophagus_ge_junction_SM-CTD24+CTGTAATGCTGCTTACAATCGT	8	3.9773	-7.00046	7.10744	3538	0.0682061	0.010903	0.470623
esophagus_ge_junction_SM-CTD24+CTGTAATGCTTAGTCCGAGATC	8	4.87136	-7.50839	13.6898	4641	0.0671735	0.0756821	0.481087
esophagus_ge_junction_SM-CTD24+CTTGCAGTAGAAGCGCCATCGA	8	4.81056	-7.21806	8.31222	14530	0.0682061	0.00561183	0.486162
esophagus_ge_junction_SM-CTD24+CTTGCAGTAGAATGGTTCCCTT	8	4.88543	-6.5739	7.76132	14209	0.176646	0.0112727	0.5126
esophagus_ge_junction_SM-CTD24+CTTGCAGTAGACGCAAGACGAG	8	4.57507	-3.99273	11.0917	14440	0.108481	0.00482426	0.47121
esophagus_ge_junction_SM-CTD24+CTTGCAGTAGAGTCGGTTGTGA	8	4.75602	-7.25853	8.4397	9130	0.0671735	0.0220651	0.46016
esophagus_ge_junction_SM-CTD24+CTTGCAGTAGGACATCGAGTAG	8	5.00804	-6.6034	7.33492	13332	0.108481	0.00395966	0.491239
esophagus_ge_junction_SM-CTD24+CTTGCAGTAGTCGTGGAATTAC	8	4.63207	-7.33367	9.18056	7522	0.0672232	0.00908971	0.480957
esophagus_ge_junction_SM-CTD24+GAACATGGTCGTAGCCTGTTAC	8	4.96135	-7.3748	11.7862	2644	0.067591	0.01527	0.485731
esophagus_ge_junction_SM-CTD24+GAACATGGTCTGGACGACGATC	8	4.80624	-7.58928	10.0681	3946	0.0769659	0.0149775	0.489486
esophagus_ge_junction_SM-CTD24+GAACTGAGTGACGGTTCCTAGG	8	4.59186	-7.78596	14.4522	2907	0.0699793	0.0872841	0.466856
esophagus_ge_junction_SM-CTD24+GAACTGAGTGATCCAGTCTGCA	8	4.72515	-7.82419	16.9754	3094	0.0931111	0.0937317	0.495194
esophagus_ge_junction_SM-CTD24+GAACTGAGTGCAAGATTACCCG	8	4.12101	-6.95795	10.4615	4794	0.0671735	0.229756	0.491379
esophagus_ge_junction_SM-CTD24+GAACTGAGTGCATCTCGACAAT	8	4.01417	-6.91394	8.37148	2131	0.092435	0.0125116	0.504022
esophagus_ge_junction_SM-CTD24+GAACTGAGTGCCTCTGAAAGTT	8	4.62228	-6.0373	8.56305	4879	0.0849871	0.00306498	0.476241
esophagus_ge_junction_SM-CTD24+GAACTGAGTGCTAAGAGCTCAA	8	4.76072	-7.91185	11.9749	3628	0.067591	0.0119826	0.513449
esophagus_ge_junction_SM-CTD24+GAACTGAGTGGCTGTAAACGGC	8	4.96485	-7.5445	12.3589	4387	0.0699793	0.0727119	0.481421
esophagus_ge_junction_SM-CTD24+GAACTGAGTGGCTTCTCACAAG	8	4.4772	-7.24755	8.94023	2790	0.0790623	0.0435379	0.465653
esophagus_ge_junction_SM-CTD24+GAACTGAGTGGGGACTAATTCC	8	4.75217	-7.86957	13.7931	1674	0.0748364	0.00534759	0.490154
esophagus_ge_junction_SM-CTD24+GAACTGAGTGTATGGTCCAGAC	8	4.38084	-7.00903	7.97654	2349	0.0834924	0.00718512	0.466276
esophagus_ge_junction_SM-CTD24+GAACTGAGTGTCGTTTCGCACG	8	4.82197	-7.07257	8.17844	3598	0.0722498	0.0139764	0.479532
esophagus_ge_junction_SM-CTD24+GAACTGAGTGTGCGAAGCTCAC	8	4.59979	-5.85551	9.5991	3010	0.105161	0.0150524	0.497534
esophagus_ge_junction_SM-CTD24+GAACTGAGTGTGGTATGGAGGT	8	4.95484	-7.15067	7.56133	3649	0.067591	0.00354997	0.493008
esophagus_ge_junction_SM-CTD24+GACACTTGCGACCCACAGCAGT	8	4.91789	-7.37407	8.95153	8173	0.0701089	0.0243524	0.492334
esophagus_ge_junction_SM-CTD24+GACACTTGCGCATCTCGACAAT	8	4.72193	-7.83317	12.7181	5803	0.399315	0.0227349	0.516843
esophagus_ge_junction_SM-CTD24+GACACTTGCGCGACTTGCAAGA	8	4.82397	-7.32733	9.30163	8181	0.133568	0.0106422	0.491045
esophagus_ge_junction_SM-CTD24+GACACTTGCGGGGTACAGCTTC	8	4.00203	-6.57197	8.30871	10272	0.0699793	0.0730079	0.477361
esophagus_ge_junction_SM-CTD24+GACACTTGCGGGTTGTCCTCTG	8	3.81868	-5.51412	8.09321	23992	0.254736	0.0195341	0.478418
esophagus_ge_junction_SM-CTD24+GACACTTGCGTAGTCAGCGTGG	8	4.24866	-5.92657	7.07842	11362	0.0727982	0.00881096	0.469355
esophagus_ge_junction_SM-CTD24+GACACTTGCGTTCGCTGACAGA	8	4.85062	-7.0644	9.51973	6077	0.0710656	0.0166667	0.497928
esophagus_ge_junction_SM-CTD24+GACCTAAGGAAAAGCCCACGAC	8	4.76815	-6.45686	7.72664	10980	0.133568	0.0166577	0.49023
esophagus_ge_junction_SM-CTD24+GACCTAAGGACACCTTACTAGA	8	4.7509	-7.52209	8.50709	5680	0.0690157	0.0116583	0.492583
esophagus_ge_junction_SM-CTD24+GACCTAAGGAGCCCGTGTTGAT	8	4.55428	-7.30757	11.2948	5169	0.067591	0.00596154	0.462421
esophagus_ge_junction_SM-CTD24+GACCTAAGGATCACCAAACCGG	8	4.57196	-7.29675	8.53081	5870	0.0727982	0.0364412	0.471502
esophagus_ge_junction_SM-CTD24+GAGACTCTGACTAATTTGTGGG	8	4.24369	-6.96057	9.02455	8266	0.0682061	0.0107707	0.478695
esophagus_ge_junction_SM-CTD24+GAGACTCTGAGAAAGCATGCGA	8	4.68605	-6.44475	7.56864	11504	0.0735121	0.0445183	0.496319
esophagus_ge_junction_SM-CTD24+GAGACTCTGAGGGACAGTGTAT	8	4.78861	-7.8781	12.2337	7104	0.399315	0.00782123	0.485373
esophagus_ge_junction_SM-CTD24+GAGACTCTGATCGCGGAAAGTC	8	4.21851	-7.28796	11.0672	3467	0.0682061	0.0170116	0.454784
esophagus_ge_junction_SM-CTD24+GAGACTCTGATGTCAGGAACAC	8	4.58585	-6.17047	7.8125	7543	0.0864839	0.00945502	0.483379
esophagus_ge_junction_SM-CTD24+GATGTCTTTCCCTTTCGGCAGT	8	4.64997	-5.9888	7.45659	5401	0.0776214	0.0165696	0.486201
esophagus_ge_junction_SM-CTD24+GATGTCTTTCCTTAGGTAGCGT	8	4.66179	-7.26634	10.3634	10510	0.0684518	0.00961176	0.501034
esophagus_ge_junction_SM-CTD24+GATGTCTTTCGAATCAGCTTGA	8	4.91052	-6.44455	7.02644	13056	0.0769659	0.0342481	0.492034
esophagus_ge_junction_SM-CTD24+GATGTCTTTCTACAACCCGATG	8	4.13864	-6.76502	11.6279	6102	0.0690157	0.0235238	0.488081
esophagus_ge_junction_SM-CTD24+GCAATCCTTGAATGGTTCCCTT	8	4.72462	-7.51687	9.95355	8925	0.254736	0.00212433	0.513834
esophagus_ge_junction_SM-CTD24+GCAATCCTTGCCGGTACATTCC	8	4.86513	-7.56028	11.4926	7121	0.254736	0.00544693	0.473491
esophagus_ge_junction_SM-CTD24+GCAATCCTTGGGGCTAGGAGAT	8	4.89564	-7.05502	8.7851	5009	0.0833312	0.0249173	0.482731
esophagus_ge_junction_SM-CTD24+GCAATCCTTGTAGCATCGATGC	8	4.73256	-6.05764	8.01361	6820	0.067538	0.00408879	0.473595
esophagus_ge_junction_SM-CTD24+GCAATCCTTGTGCCTATGGAGT	8	4.90246	-7.4408	9.62842	5872	0.0722498	0.056252	0.497415
esophagus_ge_junction_SM-CTD24+GCAGTGTCCAAACTTCGACCAG	8	4.11131	-5.84704	7.37444	2383	0.101052	0.0193416	0.463102
esophagus_ge_junction_SM-CTD24+GCAGTGTCCAAGACTAGGAGGA	8	4.24105	-6.40422	12.1801	1812	0.0762098	0.133014	0.466156
esophagus_ge_junction_SM-CTD24+GCAGTGTCCACATGTTCTGTGA	8	4.87288	-6.87217	7.44356	1737	0.0864839	0.0169779	0.473794
esophagus_ge_junction_SM-CTD24+GCAGTGTCCACGCGACTTGAGA	8	4.92299	-7.01533	11.609	3418	0.0682061	0.0115674	0.468245
esophagus_ge_junction_SM-CTD24+GCAGTGTCCATCCCTAACCATA	8	4.28489	-7.08616	14.9148	2604	0.0762098	0.015873	0.45578
esophagus_ge_junction_SM-CTD24+GCAGTGTCCATCGTCACTTAAG	8	4.81604	-7.75538	13.9779	2653	0.0682061	0.0324581	0.444827
esophagus_ge_junction_SM-CTD24+GCAGTGTCCATGTTCGGATTAG	8	4.904	-7.43479	11.6364	3307	0.0684518	0.0333236	0.462191
esophagus_ge_junction_SM-CTD24+GCCAACTGAGATGACCACCAAT	8	4.59409	-6.32384	8.58139	15682	0.399315	0.0454103	0.504105
esophagus_ge_junction_SM-CTD24+GCCAACTGAGATGGTCATGCGG	8	4.59743	-6.924	9.3692	3759	0.0699793	0.0555276	0.464838
esophagus_ge_junction_SM-CTD24+GCCAACTGAGCCCAATACGTGG	8	4.92843	-7.05727	7.71717	6182	0.176646	0.032248	0.46602
esophagus_ge_junction_SM-CTD24+GCCAACTGAGGCATGTATCCTT	8	4.97807	-6.93384	10.4289	11057	0.0671735	0.0663683	0.506089
esophagus_ge_junction_SM-CTD24+GCCAACTGAGTCCACATCACTG	8	4.6441	-6.72871	8.86463	10218	0.0769659	0.0142774	0.466083
esophagus_ge_junction_SM-CTD24+GCCAACTGAGTTTCGAAGAAGG	8	4.85152	-7.13106	9.51432	5915	0.0701089	0.0141667	0.46605
esophagus_ge_junction_SM-CTD24+GCCGCTACTAAGATCGTTTGGC	8	4.72485	-6.54461	7.69231	4420	0.0735121	0.0294247	0.464865
esophagus_ge_junction_SM-CTD24+GCCGCTACTAGGGCTAGGAGAT	8	4.72161	-7.44185	11.7925	6967	0.0701089	0.0137316	0.483701
esophagus_ge_junction_SM-CTD24+GCGATGATAAGAGACAATGACG	8	4.89975	-7.50056	12.9633	7915	0.0701089	0.03769	0.391056
esophagus_ge_junction_SM-CTD24+GCGATGATAAGATTTCCGGACT	8	4.66034	-6.83596	8.12221	8088	0.0672232	0.0183275	0.398876
esophagus_ge_junction_SM-CTD24+GCGGATCGATATTGGGCTAGTT	8	4.9247	-6.85989	7.00468	10204	0.176646	0.0227926	0.468763
esophagus_ge_junction_SM-CTD24+GCGGATCGATCACGTTCCAGCA	8	4.72342	-7.27232	11.7362	7837	0.0684518	0.0965994	0.462715
esophagus_ge_junction_SM-CTD24+GCGGATCGATCGTATGAACTCC	8	4.17682	-5.92452	8.53933	10764	0.067538	0.0246466	0.462733
esophagus_ge_junction_SM-CTD24+GCGGATCGATCGTTCGTTTATG	8	4.9592	-6.98825	7.76896	5786	0.067538	0.00652473	0.45067
esophagus_ge_junction_SM-CTD24+GCGGATCGATTTCACTACGTAG	8	4.68143	-7.5671	9.34917	4569	0.0684518	0.00587467	0.44553
esophagus_ge_junction_SM-CTD24+GCGGTGTATGAATCACGCTTCG	8	4.80009	-7.69747	13.2839	6905	0.133568	0.0190368	0.483717
esophagus_ge_junction_SM-CTD24+GCGGTGTATGCACAACCATGAT	8	4.72817	-7.43582	12.3622	8827	0.0727982	0.035406	0.497695
esophagus_ge_junction_SM-CTD24+GCGGTGTATGGAATCAGCTTGA	8	4.58539	-6.31259	8.11105	5756	0.0672232	0.00604386	0.464837
esophagus_ge_junction_SM-CTD24+GGATTGCCTTAATCGTCTGGAC	8	4.92126	-6.96582	8.87616	7841	0.108481	0.00872314	0.472561
esophagus_ge_junction_SM-CTD24+GGATTGCCTTATTTAGGGCGGG	8	4.57763	-6.81796	7.23826	7123	0.108481	0.0119295	0.485512
esophagus_ge_junction_SM-CTD24+GGATTGCCTTCCCTGGCAGTAT	8	4.7239	-7.04646	8.39625	3730	0.067538	0.00187316	0.453655
esophagus_ge_junction_SM-CTD24+GGATTGCCTTCTTCATGTACCT	8	4.55192	-6.35409	7.13805	6056	0.0727982	0.0122329	0.4541
esophagus_ge_junction_SM-CTD24+GGATTGCCTTTCATTCACGAAG	8	4.77532	-7.22273	11.1888	6221	0.067591	0.0241569	0.476902
esophagus_ge_junction_SM-CTD24+GGATTGCCTTTTGAGTGCTGTG	8	4.40221	-7.05974	10.6027	9240	0.0833312	0.0296156	0.472085
esophagus_ge_junction_SM-CTD24+GGCACGAACAATTAGGAGGTCT	8	4.87257	-6.88349	7.96394	1690	0.0735121	0.0248125	0.470193
esophagus_ge_junction_SM-CTD24+GGCACGAACACTTGGCAACAGC	8	4.12114	-5.76839	8.97583	1187	0.0710656	0.152143	0.473882
esophagus_ge_junction_SM-CTD24+GGCCAAGTGAACATAGTGGCGT	8	4.58017	-6.32742	8.34317	3684	0.0671735	0.0455959	0.48786
esophagus_ge_junction_SM-CTD24+GGCCAAGTGAACTCCGATGGAC	8	4.4343	-6.6774	8.0108	3105	0.0762098	0.0689655	0.471558
esophagus_ge_junction_SM-CTD24+GGCCAAGTGACTTACAATGCGA	8	4.53732	-6.98916	8.87751	3340	0.0684518	0.021102	0.480353
esophagus_ge_junction_SM-CTD24+GGCCAAGTGACTTAGCGTGAGT	8	4.6398	-6.84162	10.4608	1130	0.0968036	0.019948	0.478281
esophagus_ge_junction_SM-CTD24+GGCCAAGTGATCCACATCACTG	8	4.14716	-6.67482	8.94349	3419	0.0699793	0.00984651	0.455105
esophagus_ge_junction_SM-CTD24+GGCCAAGTGATGTTTCCGTTGC	8	4.58903	-7.16453	8.74126	3339	0.0879797	0.034413	0.468164
esophagus_ge_junction_SM-CTD24+GGTGGGTAGAAATCACGCTTCG	8	4.37349	-7.23541	11.2581	5173	0.0727982	0.0874934	0.475918
esophagus_ge_junction_SM-CTD24+GGTGGGTAGACGCCGAATTACT	8	4.17817	-6.36123	9.69697	4150	0.0864839	0.0274197	0.456502
esophagus_ge_junction_SM-CTD24+GGTGGGTAGACTTAGCAAAGAG	8	4.10453	-6.25432	9.40946	7113	0.0931111	0.0116715	0.502076
esophagus_ge_junction_SM-CTD24+GGTGGGTAGACTTCCTGCTGTC	8	4.26576	-6.66631	8.1537	3143	0.0879797	0.00317158	0.466588
esophagus_ge_junction_SM-CTD24+GGTGGGTAGAGACGGCATAATG	8	3.92864	-6.28132	8.44708	6621	0.0931111	0.0488436	0.457486
esophagus_ge_junction_SM-CTD24+GGTGGGTAGAGCAATCGGAACC	8	4.83022	-7.3473	11.7209	7266	0.0727982	0.00751263	0.474708
esophagus_ge_junction_SM-CTD24+GGTGGGTAGAGCTTACAATCGT	8	4.56721	-6.57928	8.89541	7685	0.0690157	0.0290587	0.501072
esophagus_ge_junction_SM-CTD24+GGTGGGTAGAGTCAATTCTCAG	8	4.762	-5.93601	7.86642	3404	0.0879797	0.0104651	0.480127
esophagus_ge_junction_SM-CTD24+GGTGGGTAGATAGGTTGCACTA	8	4.64195	-7.05684	7.21003	5744	0.0769659	0.0192932	0.495738
esophagus_ge_junction_SM-CTD24+GGTGGGTAGATCCACACCTCCA	8	4.24948	-6.88104	9.30959	5086	0.067591	0.0160573	0.416591
esophagus_ge_junction_SM-CTD24+GGTGGGTAGATTTGTGTTACCG	8	4.60488	-6.89162	13.0154	2778	0.0690157	0.0103313	0.447658
esophagus_ge_junction_SM-CTD24+GGTTCAAGTAAGAGTGTGCCGT	8	4.90212	-6.76644	8.59848	6977	0.399315	0.0252864	0.482916
esophagus_ge_junction_SM-CTD24+GTCATGATCTAACATGAAGCGC	8	4.05918	-5.86029	9.02836	13884	0.176646	0.0045171	0.46273
esophagus_ge_junction_SM-CTD24+GTCATGATCTCAGAAGGTTGTT	8	4.03632	-5.84312	9.51771	10231	0.133568	0.0489868	0.492068
esophagus_ge_junction_SM-CTD24+GTCATGATCTCTATCCCATCCG	8	4.40319	-7.27029	9.80592	8929	0.0690157	0.0663948	0.482691
esophagus_ge_junction_SM-CTD24+GTCATGATCTTGGGAATGAGGA	8	4.03575	-7.24508	10.2998	7638	0.0727982	0.0253924	0.489579
esophagus_ge_junction_SM-CTD24+GTCATGATCTTGGGCACATTAG	8	4.99065	-7.16355	8.47458	12325	0.0727982	0.0231434	0.480761
esophagus_ge_junction_SM-CTD24+GTTTGAGTCACCTGTAGTGGCA	8	4.88402	-6.23209	7.4035	12846	0.399315	0.037248	0.469927
esophagus_ge_junction_SM-CTD24+GTTTGAGTCACCTTTCGGCAGT	8	4.68944	-7.19289	8.63254	6580	0.0727982	0.0195202	0.485511
esophagus_ge_junction_SM-CTD24+GTTTGAGTCACGTAGGATTCTG	8	4.71314	-7.11688	8.49847	6948	0.176646	0.00415651	0.479717
esophagus_ge_junction_SM-CTD24+GTTTGAGTCAGCTAGCTAGGAT	8	4.12781	-6.18323	7.45659	6737	0.0701089	0.0133275	0.492493
esophagus_ge_junction_SM-CTD24+GTTTGAGTCATACGGCTTTCCT	8	4.51814	-7.4247	13.4841	4236	0.0748364	0.00423131	0.490417
esophagus_ge_junction_SM-CTD24+GTTTGAGTCATAGTCCGAGATC	8	4.55294	-6.4617	8.48352	15635	0.254736	0.0211607	0.470865
esophagus_ge_junction_SM-CTD24+GTTTGAGTCATGCCTATGGAGT	8	4.57354	-7.04171	10.9668	3125	0.0690157	0.0463839	0.477602
esophagus_ge_junction_SM-CTD24+GTTTGAGTCATTCTCATGGTCA	8	4.66582	-6.59247	10.4259	11861	0.0671735	0.043622	0.498524
esophagus_ge_junction_SM-CTD24+TAACACCGTAAGGCTGCGTCTA	8	4.79868	-6.39563	8.60514	1479	0.0776214	0.0172757	0.366316
esophagus_ge_junction_SM-CTD24+TAACACCGTACAACCGTACATC	8	4.44508	-7.55137	12.3293	4266	0.0833312	0.0711953	0.4618
esophagus_ge_junction_SM-CTD24+TAACACCGTACTTGCGGGTGTT	8	4.6942	-8.00516	10.3147	3825	0.133568	0.0111169	0.502636
esophagus_ge_junction_SM-CTD24+TAACACCGTAGTTGTGATGTGC	8	4.72297	-7.97248	12.8897	4167	0.108481	0.00785714	0.483077
esophagus_ge_junction_SM-CTD24+TAACACCGTATATCGCCGGGTA	8	4.75432	-6.52375	8.40275	3190	0.067591	0.0193667	0.484959
esophagus_ge_junction_SM-CTD24+TAACACCGTATTATGGTAGACC	8	4.55331	-8.20974	20.6897	2148	0.0682061	0.0205198	0.474856
esophagus_ge_junction_SM-CTD24+TAACCACTACCTAGATGGCGCA	8	4.45787	-6.73368	9.35954	9671	0.0672232	0.090986	0.490957
esophagus_ge_junction_SM-CTD24+TAACCACTACGTTACCCTCGGA	8	4.63522	-7.58703	11.5702	7482	0.0833312	0.00133476	0.481809
esophagus_ge_junction_SM-CTD24+TAACCACTACTCAGGGAAAGCG	8	4.22207	-5.64447	9.89971	3673	0.0820036	0.00943905	0.481978
esophagus_ge_junction_SM-CTD24+TACATCGTGACAGAATGCCTGA	8	3.99343	-6.38044	8.14787	4759	0.0671735	0.0368346	0.502767
esophagus_ge_junction_SM-CTD24+TACATCGTGACGCTGAGCCAAT	8	4.08078	-6.04219	7.03557	3391	0.067591	0.00440399	0.463199
esophagus_ge_junction_SM-CTD24+TACATCGTGAGAATGACTGACA	8	4.86055	-6.72372	8.34083	5139	0.0769659	0.00982659	0.459431
esophagus_ge_junction_SM-CTD24+TACATCGTGATAGCGTCATATG	8	4.60658	-6.16095	7.39167	3138	0.0710656	0.015375	0.474179
esophagus_ge_junction_SM-CTD24+TACTGAAGCGATACTAAGCGCT	8	4.54002	-6.95699	8.7722	10348	0.067538	0.010045	0.4975
esophagus_ge_junction_SM-CTD24+TACTGAAGCGCAAGTTAGTGAC	8	4.99739	-7.23524	11.9853	9944	0.399315	0.009167	0.49669
esophagus_ge_junction_SM-CTD24+TACTGAAGCGCCTATTGAAGCC	8	4.64278	-6.18774	7.19178	11092	0.108481	0.0063603	0.452096
esophagus_ge_junction_SM-CTD24+TACTGAAGCGCGTCCCTAGAAC	8	4.1984	-6.41894	11.2533	8789	0.176646	0.0405022	0.487409
esophagus_ge_junction_SM-CTD24+TACTGAAGCGGTTGGCTATCAA	8	4.94267	-7.04041	8.37696	9902	0.108481	0.00602289	0.506172
esophagus_ge_junction_SM-CTD24+TACTGAAGCGTACGTGCAGTAT	8	4.53304	-6.80309	7.7512	4886	0.0672232	0.0976916	0.509733
esophagus_ge_junction_SM-CTD24+TACTGAAGCGTCTTCCTGCAAC	8	4.57358	-7.16161	10.4751	6749	0.0722498	0.195494	0.49552
esophagus_ge_junction_SM-CTD24+TACTGAAGCGTTGTCATGCGTG	8	4.65372	-7.73194	10.3398	4922	0.0931111	0.0140224	0.493198
esophagus_ge_junction_SM-CTD24+TACTGCCTTGAACTGATAGGAG	8	4.38237	-6.1186	7.74818	8082	0.0701089	0.00907308	0.478583
esophagus_ge_junction_SM-CTD24+TACTGCCTTGATCATTGAGGCT	8	4.69709	-6.97747	9.30997	6271	0.0727982	0.0436175	0.502013
esophagus_ge_junction_SM-CTD24+TACTGCCTTGCAACCACGAGTG	8	4.76115	-6.56185	8.87185	7808	0.0735121	0.010769	0.484118
esophagus_ge_junction_SM-CTD24+TACTGCCTTGCATCCTCATCAA	8	4.25019	-7.16571	11.5657	6981	0.176646	0.0799947	0.477626
esophagus_ge_junction_SM-CTD24+TACTGCCTTGCGACGCCTTATG	8	4.33062	-7.22357	9.04177	6296	0.0682061	0.0779145	0.472334
esophagus_ge_junction_SM-CTD24+TACTGCCTTGGGAGGTTACTAT	8	3.76172	-5.21789	10.4004	15267	0.176646	0.0450963	0.510531
esophagus_ge_junction_SM-CTD24+TACTGCCTTGGGTGTTCCCTAC	8	3.97741	-6.92999	10.0199	5081	0.067591	0.00703537	0.470783
esophagus_ge_junction_SM-CTD24+TACTGCCTTGTTTCTGCAGACT	8	4.22908	-6.64669	8.56531	7406	0.0727982	0.0365552	0.488386
esophagus_ge_junction_SM-CTD24+TACTTTGCGCAACGAGCTGTGA	8	4.51909	-6.17003	13.4859	2574	0.092435	0.0673913	0.485555
esophagus_ge_junction_SM-CTD24+TACTTTGCGCATCGAGGCCTAA	8	4.70671	-6.50242	8.1095	6037	0.0682061	0.0753561	0.522035
esophagus_ge_junction_SM-CTD24+TACTTTGCGCCACACCTATATC	8	3.99086	-5.78702	7.50733	2283	0.102438	0.0268542	0.468389
esophagus_ge_junction_SM-CTD24+TACTTTGCGCCGAAACTTACGG	8	4.89604	-7.09239	11.1376	3596	0.0690157	0.00882029	0.45246
esophagus_ge_junction_SM-CTD24+TACTTTGCGCCTTGCGGGTGTT	8	4.14416	-6.3191	9.02907	2603	0.0909574	0.100242	0.487511
esophagus_ge_junction_SM-CTD24+TACTTTGCGCGATGAAATCGGA	8	4.83937	-7.41852	9.01387	3263	0.0805252	0.011811	0.496416
esophagus_ge_junction_SM-CTD24+TACTTTGCGCGGATTGTTTCTG	8	4.00667	-6.70848	11.3063	3500	0.0894716	0.00511654	0.462737
esophagus_ge_junction_SM-CTD24+TACTTTGCGCGTTTGCCACACA	8	4.3667	-7.09838	10.5263	3644	0.0690157	0.0185834	0.50414
esophagus_ge_junction_SM-CTD24+TAGCACGAGGATAACCCGCTAA	8	4.42757	-7.47473	11.5372	12661	0.133568	0.0235231	0.502131
esophagus_ge_junction_SM-CTD24+TAGCACGAGGATTACTCGTGGG	8	4.26366	-6.31276	8.35131	13528	0.0671735	0.0708791	0.495758
esophagus_ge_junction_SM-CTD24+TAGCACGAGGGCCTAAACGAAG	8	4.75884	-7.27025	12.0353	8642	0.254736	0.00449257	0.471283
esophagus_ge_junction_SM-CTD24+TAGCACGAGGGGTAATACTCGG	8	4.75838	-7.50543	9.29056	10224	0.133568	0.0132227	0.476691
esophagus_ge_junction_SM-CTD24+TAGCACGAGGGTCTCTGCTATT	8	4.27264	-6.91369	10.3069	9366	0.0931111	0.00773387	0.495995
esophagus_ge_junction_SM-CTD24+TAGCACGAGGGTTGTACGAGCC	8	4.9254	-7.16404	8.84784	7787	0.133568	0.0113002	0.479892
esophagus_ge_junction_SM-CTD24+TCAACGGAGATTCTCATGGTCA	8	4.68064	-7.00004	10.4449	8745	0.0833312	0.011641	0.497416
esophagus_ge_junction_SM-CTD24+TCATTGTCTGAGAGTGTGCCGT	8	5.0062	-6.73826	7.4981	10298	0.108481	0.00569663	0.481969
esophagus_ge_junction_SM-CTD24+TCATTGTCTGAGCCATGAGAAT	8	4.5832	-7.04493	13.1499	5438	0.0735121	0.0552467	0.494111
esophagus_ge_junction_SM-CTD24+TCATTGTCTGATTTCGATGACG	8	4.4724	-7.04032	7.40064	6626	0.0671735	0.0390138	0.479662
esophagus_ge_junction_SM-CTD24+TCATTGTCTGCAGAATCCTTCC	8	4.99481	-6.99698	7.83699	6928	0.0684518	0.00574053	0.481663
esophagus_ge_junction_SM-CTD24+TCATTGTCTGCCTTATATGTCC	8	4.92423	-7.05468	8.7639	3721	0.254736	0.00879062	0.494819
esophagus_ge_junction_SM-CTD24+TCATTGTCTGCCTTTCCGTATC	8	4.58738	-7.70218	11.8446	7153	0.176646	0.00652778	0.493386
esophagus_ge_junction_SM-CTD24+TCATTGTCTGCGTCCCTAGAAC	8	4.47709	-7.51286	12.4863	2734	0.0672232	0.0256593	0.475318
esophagus_ge_junction_SM-CTD24+TCATTGTCTGCTAAATGTTCGG	8	4.88191	-6.58196	7.3293	10042	0.399315	0.0176091	0.479796
esophagus_ge_junction_SM-CTD24+TCATTGTCTGGACGTCCCTCAT	8	4.53477	-6.63554	9.06168	15459	0.0727982	0.0306622	0.4837
esophagus_ge_junction_SM-CTD24+TCATTGTCTGGGATACTCGTGA	8	4.87872	-7.77034	10.95	6651	0.0833312	0.0229176	0.493677
esophagus_ge_junction_SM-CTD24+TCATTGTCTGGGCTGATATGCT	8	4.79842	-7.77925	11.627	3379	0.0682061	0.00265643	0.458613
esophagus_ge_junction_SM-CTD24+TCATTGTCTGTGTCCTGCGGTA	8	4.31648	-7.27382	12.0267	6959	0.399315	0.125314	0.492893
esophagus_ge_junction_SM-CTD24+TCATTGTCTGTTGTCTCTTGGG	8	4.65956	-6.62399	8.49847	7139	0.0690157	0.0296316	0.496234
esophagus_ge_junction_SM-CTD24+TCCAGGTCACAAAGGGATGCCA	8	4.82964	-7.30246	9.7561	2543	0.0953594	0.00664062	0.485841
esophagus_ge_junction_SM-CTD24+TCCAGGTCACACAGATCAACGC	8	4.62246	-7.395	10.8957	5058	0.0671735	0.1	0.496055
esophagus_ge_junction_SM-CTD24+TCCAGGTCACTCGGTACTAACT	8	4.34656	-7.2994	10.2523	4154	0.0748364	0.137817	0.488861
esophagus_ge_junction_SM-CTD24+TCCAGGTCACTGCGTTGATGTG	8	4.79939	-6.01719	9.72222	1720	0.0879797	0.00750144	0.473572
esophagus_ge_junction_SM-CTD24+TCCTCCTAACAGTGCCTAACAA	8	4.96861	-7.0987	7.47511	6909	0.0769659	0.0339765	0.494665
esophagus_ge_junction_SM-CTD24+TCCTCCTAACCATGTTCTGTGA	8	4.80025	-7.85186	10.0524	4994	0.0864839	0.00379015	0.490082
esophagus_ge_junction_SM-CTD24+TCCTCCTAACCCCATCTGGAGA	8	4.76358	-7.7177	11.6416	4076	0.0710656	0.0560445	0.479069
esophagus_ge_junction_SM-CTD24+TCCTCCTAACCCCTGGCAGTAT	8	5.02807	-7.11404	7.99133	6438	0.067538	0.00309693	0.455618
esophagus_ge_junction_SM-CTD24+TCCTCCTAACGGAGTTTGCACA	8	4.78698	-6.82983	9.31144	5749	0.108481	0.0115199	0.47726
esophagus_ge_junction_SM-CTD24+TCCTCCTAACTAACGCGTACCC	8	4.46007	-6.02275	9.56439	4255	0.0790623	0.00304592	0.451625
esophagus_ge_junction_SM-CTD24+TCCTCCTAACTCCCTAACCATA	8	4.90426	-6.9971	8.23748	3271	0.0701089	0.00304785	0.460805
esophagus_ge_junction_SM-CTD24+TCGCCAAACGAAGGGCAAATCA	8	4.24517	-6.27096	9.04727	11951	0.0833312	0.0227328	0.456754
esophagus_ge_junction_SM-CTD24+TCGCCAAACGACAGCGTCACTA	8	4.63793	-7.81709	11.3173	3973	0.0790623	0.00947395	0.377271
esophagus_ge_junction_SM-CTD24+TCGCCAAACGGCGATGTACGAC	8	4.2301	-7.06401	11.0193	2214	0.0820036	0.00628366	0.448788
esophagus_ge_junction_SM-CTD24+TCGCTGGTGAAAATAAGGCCAG	8	4.53795	-6.80237	7.32768	5458	0.0769659	0.0544006	0.493151
esophagus_ge_junction_SM-CTD24+TCGCTGGTGAACCCGATGGCTA	8	3.90101	-5.94588	7.00023	7323	0.0682061	0.0260673	0.478173
esophagus_ge_junction_SM-CTD24+TCGCTGGTGAACGTACGGTCAT	8	4.22902	-6.16572	8.53574	5202	0.133568	0.0633777	0.484308
esophagus_ge_junction_SM-CTD24+TCGCTGGTGAGGACTTCTAGTT	8	4.59443	-6.93152	9.47405	3918	0.0684518	0.00305344	0.456131
esophagus_ge_junction_SM-CTD24+TCGCTGGTGATACCATCCCAGG	8	4.44334	-5.94823	7.73694	6532	0.0684518	0.006691	0.474046
esophagus_ge_junction_SM-CTD24+TCGCTGGTGATGCCTTGTTACC	8	4.76915	-6.45328	7.38636	8203	0.0671735	0.042265	0.484502
esophagus_ge_junction_SM-CTD24+TCGCTGGTGATTTCTGCAGACT	8	4.77133	-7.72208	8.86619	6060	0.0833312	0.0279115	0.491973
esophagus_ge_junction_SM-CTD24+TCGGGATAAATTAGGTAGTGGG	8	4.92804	-6.99536	9.26686	8661	0.0701089	0.00835814	0.468152
esophagus_ge_junction_SM-CTD24+TCTACTGGTACAATCTGACGTA	8	4.8822	-6.75259	8.172	14511	0.0769659	0.00786271	0.497906
esophagus_ge_junction_SM-CTD24+TCTACTGGTACAGCGAAGACCT	8	4.47433	-7.03837	9.83865	12537	0.0931111	0.0278381	0.473009
esophagus_ge_junction_SM-CTD24+TCTACTGGTACCAGCTTTCCGT	8	4.68669	-5.92803	7.19404	8438	0.0672232	0.00706048	0.48875
esophagus_ge_junction_SM-CTD24+TCTACTGGTACTACTCGATCTC	8	4.09151	-6.37752	9.60307	8598	0.0701089	0.203003	0.495369
esophagus_ge_junction_SM-CTD24+TCTACTGGTACTTGAGACTCCG	8	4.76067	-7.58777	8.37696	10661	0.108481	0.00966094	0.488137
esophagus_ge_junction_SM-CTD24+TCTACTGGTAGTCCTATGTCCG	8	4.7433	-7.91584	13.6017	8491	0.254736	0.0594816	0.496346
esophagus_ge_junction_SM-CTD24+TCTACTGGTAGTCTCTGCTATT	8	4.6116	-5.84622	8.03292	6045	0.0671735	0.00362617	0.5053
esophagus_ge_junction_SM-CTD24+TCTACTGGTATGCTATCGGACG	8	4.66539	-6.23141	7.44879	8578	0.0833312	0.00660104	0.476794
esophagus_ge_junction_SM-CTD24+TCTCCGCTTAATGCTCTGGCTA	8	4.94349	-6.76916	8.85375	1324	0.105161	0.014881	0.20332
esophagus_ge_junction_SM-CTD24+TCTCCGCTTACGAAGATCACTC	8	4.97058	-7.14113	12.9261	1313	0.0849871	0.00379363	0.303751
esophagus_ge_junction_SM-CTD24+TGAGTCATGACCCAAGATCGAC	8	4.83013	-7.23506	8.15427	14561	0.133568	0.0123448	0.462111
esophagus_ge_junction_SM-CTD24+TGAGTCATGATGCGATCGTTAG	8	4.71123	-7.60274	10.8857	10077	0.0769659	0.0288165	0.490248
esophagus_ge_junction_SM-CTD24+TGCACATTACGGACTTCTAGTT	8	4.85656	-7.3613	9.97067	6978	0.0769659	0.002145	0.440649
esophagus_ge_junction_SM-CTD24+TGCAGTTGTCAAGCTAACGCAC	8	4.03158	-6.17138	7.65993	3883	0.0879797	0.100741	0.474184
esophagus_ge_junction_SM-CTD24+TGCAGTTGTCACCTCACTCGAA	8	4.98189	-6.98563	9.24675	4848	0.0684518	0.066795	0.474828
esophagus_ge_junction_SM-CTD24+TGCAGTTGTCGGGCTCCGAATA	8	4.53447	-6.22479	8.14023	6612	0.0690157	0.00750525	0.481355
esophagus_ge_junction_SM-CTD24+TGCAGTTGTCTAGGTAAGACCA	8	5.03203	-7.28084	12.5081	5568	0.0931111	0.0108367	0.508255
esophagus_ge_junction_SM-CTD24+TGCAGTTGTCTCTTCCTGCAAC	8	4.4869	-7.5839	12.4777	2084	0.0699793	0.00239349	0.497111
esophagus_ge_junction_SM-CTD24+TGCTCCATGGAACGTGATTTGG	8	4.66172	-6.2634	7.7243	14947	0.399315	0.0105911	0.476614
esophagus_ge_junction_SM-CTD24+TGCTCCATGGACTAGTCCGGAA	8	4.42935	-7.7876	10.3132	3507	0.0684518	0.00707814	0.477051
esophagus_ge_junction_SM-CTD24+TGCTCCATGGCGCTGAGCCAAT	8	4.81809	-7.65558	13.6903	6422	0.067538	0.0130629	0.492671
esophagus_ge_junction_SM-CTD24+TGCTCCATGGCTTTAACTGCGC	8	3.85493	-6.18866	7.07071	4590	0.0699793	0.0351062	0.478799
esophagus_ge_junction_SM-CTD24+TGCTCCATGGGGAACGGTCTCA	8	4.92823	-6.88689	7.77882	5726	0.0727982	0.0206944	0.492448
esophagus_ge_junction_SM-CTD24+TGCTCCATGGGTCTCTGCTATT	8	4.09419	-6.85297	8.13616	4076	0.0722498	0.00585366	0.490113
esophagus_ge_junction_SM-CTD24+TGCTCCATGGTTAGAGCCCACT	8	4.80907	-7.50704	11.7172	4326	0.067538	0.0141294	0.482852
esophagus_ge_junction_SM-CTD24+TGGTGCGCATCGAAGGTTCGAT	8	4.86932	-6.46928	10.0026	5253	0.0701089	0.00417062	0.457807
esophagus_ge_junction_SM-CTD24+TGTCCAGTCGACCCACATGCTT	8	4.72314	-6.82543	11.0802	8327	0.0727982	0.0574986	0.485919
esophagus_ge_junction_SM-CTD24+TGTCCAGTCGCAAGATTACCCG	8	4.10762	-7.49927	14.0868	2104	0.092435	0.0479638	0.496468
esophagus_ge_junction_SM-CTD24+TGTCCAGTCGCTCACTGGATAT	8	4.33153	-5.97875	7.11974	6082	0.0684518	0.0333757	0.484474
esophagus_ge_junction_SM-CTD24+TGTCCAGTCGGAATGACTGACA	8	4.32513	-6.94295	9.92257	4876	0.0727982	0.00570962	0.467824
esophagus_ge_junction_SM-CTD24+TTACCGAACCAAATAAGGCCAG	8	4.76849	-6.6142	11.6459	5426	0.0722498	0.0576589	0.509665
esophagus_ge_junction_SM-CTD24+TTACCGAACCAACCACCTAAAG	8	4.22795	-6.87569	9.07558	11982	0.0833312	0.00224831	0.494315
esophagus_ge_junction_SM-CTD24+TTACCGAACCGAGGGTGATTGC	8	3.84578	-6.15702	8.61174	23046	0.399315	0.00608099	0.466573
esophagus_ge_junction_SM-CTD24+TTACCGAACCGGAAGCTTATCC	8	4.73716	-7.16468	10.4556	6808	0.0833312	0.0113273	0.484928
esophagus_ge_junction_SM-CTD24+TTACCGAACCTTAGGTAGCAAC	8	4.78565	-7.58053	9.98296	12894	0.133568	0.00309262	0.50611
esophagus_ge_junction_SM-CTD24+TTACCGAACCTTGTCCTCGACG	8	4.54249	-6.75005	9.41119	5340	0.0701089	0.0488066	0.447604
esophagus_ge_junction_SM-CTD24+TTACCGAACCTTTGTGTTACCG	8	4.60912	-6.45899	8.21246	8591	0.0710656	0.0620155	0.454659
esophagus_ge_junction_SM-CTD24+TTATGGATGCAAAGGGATGCCA	8	4.43579	-7.4128	9.42761	4570	0.0699793	0.0457298	0.49785
esophagus_ge_junction_SM-CTD24+TTATGGATGCAACGAGCTGTGA	8	4.67125	-6.36587	7.28706	12824	0.0671735	0.011333	0.490574
esophagus_ge_junction_SM-CTD24+TTATGGATGCCAGCAACCGATC	8	5.03766	-7.11634	8.99908	16043	0.0931111	0.0772461	0.496977
esophagus_ge_junction_SM-CTD24+TTATGGATGCCAGCTCAGGACA	8	4.6025	-5.81052	7.38863	6962	0.067591	0.0381321	0.496277
esophagus_ge_junction_SM-CTD24+TTATGGATGCGCTCCGGAAATT	8	4.71023	-7.2964	10.8795	9875	0.108481	0.0781367	0.482387
esophagus_ge_junction_SM-CTD24+TTATGGATGCGTAGCCTGTTAC	8	4.45305	-7.0648	10.2797	9082	0.0931111	0.0170996	0.491133
esophagus_ge_junction_SM-CTD24+TTATGGATGCTAGTCCGAGATC	8	4.94301	-7.17042	8.76945	9516	0.0931111	0.00387313	0.472822
esophagus_ge_junction_SM-CTD24+TTCCATCCTCATAGGATGGCTC	8	4.07015	-6.90028	8.50611	3618	0.0849871	0.00467675	0.476602
esophagus_ge_junction_SM-CTD24+TTCCATCCTCGCAATCGGAACC	8	4.90854	-6.64746	10.2205	3199	0.0805252	0.0102104	0.467984
esophagus_ge_junction_SM-CTD24+TTCCATCCTCGTTTGCCACACA	8	4.63376	-6.74564	7.43802	2771	0.0790623	0.00752149	0.50009
esophagus_ge_junction_SM-CTD24+TTCCATCCTCTCTGACGGGACT	8	4.88565	-6.91877	9.68379	4501	0.0762098	0.00332152	0.491327
esophagus_ge_junction_SM-CTD24+TTCCATCCTCTCTTCCTGCAAC	8	4.26542	-6.06289	7.50791	8969	0.108481	0.0652423	0.498825
esophagus_ge_junction_SM-IOERG+AAACGCAAGCAGATGCCGATGT	8	4.67637	-6.83422	9.0625	7727	0.0476559	0.0841531	0.599402
esophagus_ge_junction_SM-IOERG+AAACGCAAGCGAATCAGCTTGA	8	4.44036	-7.52309	13.064	3124	0.0350658	0.0340136	0.578247
esophagus_ge_junction_SM-IOERG+AAACGCAAGCGAATCGGTGTTC	8	4.49624	-7.96629	16.0893	4470	0.0350658	0.134392	0.600124
esophagus_ge_junction_SM-IOERG+AAACGCAAGCTCTAATGCCTGC	8	4.71381	-7.50395	16.4924	3063	0.0348813	0.151993	0.585542
esophagus_ge_junction_SM-IOERG+AAACGCAAGCTTTCGAAGAAGG	8	4.1248	-6.86465	7.09091	2747	0.0438117	0.112439	0.40031
esophagus_ge_junction_SM-IOERG+AACATCCTCGACCACGGCTGTT	8	5.06011	-6.86093	10.4523	2173	0.0519435	0.069379	0.591783
esophagus_ge_junction_SM-IOERG+AACATCCTCGTATACGAACCCG	8	4.99698	-7.11215	16.1389	1135	0.04694	0.259622	0.558086
esophagus_ge_junction_SM-IOERG+AACATCCTCGTGAACCATCGTA	8	4.90644	-7.47244	13.4534	2939	0.0354743	0.164107	0.587904
esophagus_ge_junction_SM-IOERG+AACATCCTCGTTGAGCCCGGAT	8	4.10419	-5.84933	8.25175	1177	0.0822843	0.176347	0.593225
esophagus_ge_junction_SM-IOERG+AAGATGCCTTAAACGTCCCGTT	8	4.40035	-6.34344	8.21627	3861	0.0348813	0.00847458	0.607024
esophagus_ge_junction_SM-IOERG+AAGATGCCTTCATACCCGGTTC	8	4.75386	-7.69258	14.0465	6099	0.346823	0.141107	0.599786
esophagus_ge_junction_SM-IOERG+AAGATGCCTTCATCCTCCACTC	8	4.83836	-6.15257	7.96335	7189	0.0417948	0.0323058	0.582805
esophagus_ge_junction_SM-IOERG+AAGATGCCTTCTAAATGTTCGG	8	4.77963	-7.95678	20.8589	2072	0.0395964	0.22076	0.551224
esophagus_ge_junction_SM-IOERG+AAGATGCCTTCTAAGAGCTCAA	8	3.52689	-5.04159	15.3152	7939	0.0476559	0.0457933	0.607399
esophagus_ge_junction_SM-IOERG+AAGATGCCTTTTAGAGCCCACT	8	4.8893	-7.30177	12.0014	3050	0.0345778	0.154187	0.571836
esophagus_ge_junction_SM-IOERG+AAGATGCCTTTTGAGCCCGGAT	8	4.89933	-6.95808	11.655	3473	0.0383667	0.108802	0.626974
esophagus_ge_junction_SM-IOERG+AAGCGTTCGGACATCCGGTCTC	8	4.7696	-6.95146	13.6054	3491	0.0345778	0.0364339	0.579991
esophagus_ge_junction_SM-IOERG+AAGCGTTCGGGAGAGGTCCACT	8	4.89678	-7.05543	13.6839	3533	0.0453504	0.10216	0.603247
esophagus_ge_junction_SM-IOERG+AAGCGTTCGGGTCCGGTCCAAA	8	4.74516	-6.61641	8.66808	2618	0.04694	0.0660007	0.573883
esophagus_ge_junction_SM-IOERG+AAGGCGTTCCACGCGATCAGTT	8	4.53563	-7.6054	13.339	3028	0.0362785	0.0471995	0.610444
esophagus_ge_junction_SM-IOERG+AAGGCGTTCCCAAATCGAAAGC	8	4.51953	-7.12278	11.7647	4470	0.0362014	0.104926	0.576672
esophagus_ge_junction_SM-IOERG+AAGGCGTTCCCGATTCCGGCAT	8	4.64994	-8.12625	22.5534	2074	0.0485729	0.168737	0.621626
esophagus_ge_junction_SM-IOERG+AAGGCGTTCCCTTCCTGCTGTC	8	4.69244	-6.46675	7.83013	1785	0.0554191	0.154429	0.604682
esophagus_ge_junction_SM-IOERG+AAGGCGTTCCGCCTAAACGAAG	8	4.86703	-7.1887	11.3038	3558	0.038278	0.0203744	0.590438
esophagus_ge_junction_SM-IOERG+AAGGCGTTCCTAGATACATCCC	8	4.72954	-6.99921	11.4128	2670	0.0409234	0.0634865	0.555711
esophagus_ge_junction_SM-IOERG+AAGGCGTTCCTAGGTAAGACCA	8	4.72833	-7.74318	15.2026	5054	0.0417948	0.165042	0.586628
esophagus_ge_junction_SM-IOERG+AAGGCGTTCCTGGAGTAACCAT	8	4.6872	-7.18718	9.47197	1837	0.0536705	0.0311181	0.574411
esophagus_ge_junction_SM-IOERG+AATTCCCGAAACAGATCAACGC	8	4.81384	-6.48438	10.1695	2022	0.0372528	0.108072	0.584799
esophagus_ge_junction_SM-IOERG+AATTCCCGAACTCACTGGATAT	8	4.73857	-6.96574	16.6234	3118	0.0476559	0.0769686	0.580893
esophagus_ge_junction_SM-IOERG+AATTCCCGAAGAACCTCAGGCT	8	4.82335	-6.7753	12.844	1458	0.0554191	0.249228	0.557228
esophagus_ge_junction_SM-IOERG+AATTCCCGAAGCTCCGGAAATT	8	4.72217	-7.09248	14.3444	2984	0.0345558	0.0718507	0.610728
esophagus_ge_junction_SM-IOERG+AATTCCCGAATAAGTAATCCCG	8	4.88602	-6.86147	9.33333	5813	0.0362014	0.0269501	0.576312
esophagus_ge_junction_SM-IOERG+AATTCCCGAATCAGCCCAAGTT	8	4.7237	-6.98195	10.6513	10506	0.0576254	0.0332198	0.5926
esophagus_ge_junction_SM-IOERG+AATTCCCGAATGGACATACTGG	8	4.60766	-8.03811	15.7343	3170	0.0348813	0.15982	0.59312
esophagus_ge_junction_SM-IOERG+ACCTCTTCAAAACTGATAGGAG	8	4.64652	-5.96812	7.28875	3062	0.0661684	0.0267006	0.588489
esophagus_ge_junction_SM-IOERG+ACCTCTTCAACTCATCTACGTC	8	4.73059	-7.24251	16.8675	1147	0.0453504	0.0481328	0.596315
esophagus_ge_junction_SM-IOERG+ACCTCTTCAAGTGCTCCTAAGG	8	4.77698	-7.00791	13.2064	3434	0.0754502	0.101047	0.546211
esophagus_ge_junction_SM-IOERG+ACCTCTTCAATATACGAACCCG	8	4.79111	-7.2021	12.656	2096	0.0519435	0.239478	0.575412
esophagus_ge_junction_SM-IOERG+ACTATTCGGTAACCGAATTCTC	8	4.82032	-7.50745	8.75421	1126	0.0607569	0.0521886	0.588358
esophagus_ge_junction_SM-IOERG+ACTATTCGGTAGGTGTGACCGT	8	4.67748	-6.47425	7.19281	3346	0.0372528	0.0664062	0.548955
esophagus_ge_junction_SM-IOERG+ACTATTCGGTCTCCCGTGTAAG	8	4.12985	-6.97406	15.883	1062	0.0438117	0.202703	0.588762
esophagus_ge_junction_SM-IOERG+ACTATTCGGTTTAGCTTCTCTG	8	4.69136	-8.02538	15.398	2630	0.0409234	0.0633903	0.5668
esophagus_ge_junction_SM-IOERG+AGACGTCAGACCATCTCTGGGA	8	4.78614	-6.42633	8.66477	3239	0.0372528	0.076945	0.582858
esophagus_ge_junction_SM-IOERG+AGACGTCAGACGATTTCACCGA	8	4.20892	-7.19681	11.3636	4708	0.0362785	0.181217	0.562272
esophagus_ge_junction_SM-IOERG+AGACGTCAGACTTGCGGGTGTT	8	4.82162	-7.33182	13.6571	5464	0.0362785	0.02149	0.59694
esophagus_ge_junction_SM-IOERG+AGACGTCAGAGGAGGTTACTAT	8	4.31341	-7.17737	11.5125	2570	0.0350658	0.247878	0.558299
esophagus_ge_junction_SM-IOERG+AGACGTCAGATACACTCCACAA	8	4.89485	-6.88116	10.7901	2560	0.0354743	0.0479732	0.588964
esophagus_ge_junction_SM-IOERG+AGACGTCAGATCGACCAGATCT	8	4.34397	-6.9744	14.3426	3288	0.0350658	0.117078	0.579257
esophagus_ge_junction_SM-IOERG+AGACGTCAGATTGTCCTCGACG	8	4.63162	-6.88357	11.2974	2468	0.0362785	0.314444	0.606729
esophagus_ge_junction_SM-IOERG+AGACGTCAGATTTCGCGTGTAA	8	4.32704	-6.19306	9.41851	3948	0.0348813	0.209451	0.588158
esophagus_ge_junction_SM-IOERG+AGATCTACCCCCACTCTAGGTC	8	4.50713	-8.04741	12.8277	3183	0.0345778	0.144355	0.598532
esophagus_ge_junction_SM-IOERG+AGATCTACCCCGGCGACTAACA	8	4.60103	-3.96914	11.7986	10334	0.0417948	0.0456225	0.565455
esophagus_ge_junction_SM-IOERG+AGATCTACCCCGTCCAAAGGTC	8	4.93345	-6.91257	13.9624	2320	0.0476559	0.209271	0.603299
esophagus_ge_junction_SM-IOERG+AGATCTACCCCTAAATGTTCGG	8	4.5625	-8.11899	17.8476	3317	0.0345778	0.0416065	0.550169
esophagus_ge_junction_SM-IOERG+AGATCTACCCTTAGCTTCTCTG	8	4.81926	-6.42318	7.87544	13260	0.109866	0.0767945	0.563448
esophagus_ge_junction_SM-IOERG+AGATCTACCCTTCTAACGCTTC	8	4.84616	-6.90622	11.1209	4919	0.0345778	0.0623332	0.596617
esophagus_ge_junction_SM-IOERG+AGCCCGTAACTGCCGTCTCAAC	8	4.53811	-6.9439	12.2002	3834	0.0417948	0.0361991	0.566761
esophagus_ge_junction_SM-IOERG+AGCCCGTAACTTAGTGCTAGCA	8	4.74894	-6.98737	10.9406	2614	0.0345558	0.306447	0.574797
esophagus_ge_junction_SM-IOERG+AGGCAATGCAAAAGCACTAGCG	8	4.89723	-6.91068	9.51117	5163	0.0383667	0.090701	0.599831
esophagus_ge_junction_SM-IOERG+AGGCAATGCAGCGGATAGTAGG	8	4.79283	-7.75865	14.8148	3433	0.0350658	0.146869	0.581835
esophagus_ge_junction_SM-IOERG+AGGCAATGCATGCGATCGTTAG	8	5.01572	-6.81273	9.9264	9592	0.0362785	0.0730576	0.607152
esophagus_ge_junction_SM-IOERG+AGGCAATGCATGCGCCAATCGT	8	4.96569	-7.05804	12.5099	3287	0.0348813	0.115923	0.626594
esophagus_ge_junction_SM-IOERG+AGGCAATGCATGTGATTCTGTG	8	4.93293	-7.34262	11.6758	5941	0.0345558	0.0971125	0.576686
esophagus_ge_junction_SM-IOERG+AGGCAATGCATTTCGAAGAAGG	8	4.58888	-6.70427	7.17703	1896	0.04694	0.0980019	0.439018
esophagus_ge_junction_SM-IOERG+AGTGCCTTGATCGACCAGATCT	8	4.53532	-7.93496	18.0027	2599	0.0348813	0.075089	0.57132
esophagus_ge_junction_SM-IOERG+AGTGCCTTGATGGTGAGGTGAT	8	4.26379	-7.08484	12.2314	6827	0.0576254	0.0635117	0.608296
esophagus_ge_junction_SM-IOERG+AGTGCCTTGATGTTCGGATTAG	8	4.71935	-7.49317	12.3167	2323	0.0409234	0.282582	0.558374
esophagus_ge_junction_SM-IOERG+AGTGGTGGTGAGTGTCGGGTTG	8	4.28749	-6.02338	7.79221	1051	0.0679771	0.00567644	0.571718
esophagus_ge_junction_SM-IOERG+AGTGGTGGTGCGACGCCTTATG	8	4.96467	-6.6311	7.87879	1451	0.0751853	0.00343407	0.556368
esophagus_ge_junction_SM-IOERG+AGTGGTGGTGCTCACTGGATAT	8	3.80278	-5.26876	13.969	3100	0.0362785	0.0482039	0.583717
esophagus_ge_junction_SM-IOERG+ATACGACGCCAATGGAGCAACA	8	4.78593	-6.72947	11.6054	1925	0.0423326	0.106314	0.591426
esophagus_ge_junction_SM-IOERG+ATACGACGCCCCTACCGTTAAT	8	4.79759	-6.39034	7.7461	2478	0.0409234	0.206278	0.559724
esophagus_ge_junction_SM-IOERG+ATACGACGCCTAGGTAAGACCA	8	5.02234	-6.96815	9.87993	2520	0.109866	0.199746	0.581194
esophagus_ge_junction_SM-IOERG+ATCGTACTGTAGATCGTTTGGC	8	4.66256	-8.1775	13.986	1043	0.0372528	0.147876	0.590635
esophagus_ge_junction_SM-IOERG+ATCGTACTGTCATACCCGGTTC	8	4.56976	-6.09685	9.65556	3697	0.0395964	0.017278	0.586684
esophagus_ge_junction_SM-IOERG+ATCGTACTGTGCGATGTACGAC	8	4.90423	-6.48926	7.74963	2751	0.0395964	0.0652396	0.592946
esophagus_ge_junction_SM-IOERG+ATCGTACTGTGTTGTACGAGCC	8	4.96908	-7.10133	11.4165	1493	0.0423326	0.0209836	0.551339
esophagus_ge_junction_SM-IOERG+ATCGTACTGTTTTCGCGTGTAA	8	4.56309	-7.63738	15.4182	1907	0.0345778	0.10132	0.595501
esophagus_ge_junction_SM-IOERG+ATGGTTTGGGAACCGCTAATGA	8	4.06445	-6.03385	8.54782	5474	0.0348813	0.0152905	0.57199
esophagus_ge_junction_SM-IOERG+ATGGTTTGGGCTCATCTACGTC	8	4.79675	-7.34081	16.3193	2905	0.182853	0.18559	0.575155
esophagus_ge_junction_SM-IOERG+ATGGTTTGGGTAGGTAAGACCA	8	4.85033	-6.56233	9.81362	2558	0.0536705	0.186128	0.557137
esophagus_ge_junction_SM-IOERG+ATTCAGCTCTAACTTGCTCACC	8	4.35696	-5.86632	7.5647	1913	0.0453504	0.0449326	0.588199
esophagus_ge_junction_SM-IOERG+ATTCAGCTCTCCGGAGAATACC	8	4.4624	-6.29374	8.51472	8174	0.038278	0.00921212	0.563007
esophagus_ge_junction_SM-IOERG+ATTCAGCTCTGCTACAATGTGG	8	4.82784	-6.93913	10.6211	2462	0.0350658	0.0799701	0.556145
esophagus_ge_junction_SM-IOERG+ATTCAGCTCTTGAACCTGATCG	8	4.646	-7.44159	12.483	2560	0.0423326	0.00775194	0.5715
esophagus_ge_junction_SM-IOERG+ATTTCGTCACACAGATCAACGC	8	4.91492	-7.34092	14.5761	2646	0.038278	0.173125	0.59995
esophagus_ge_junction_SM-IOERG+ATTTCGTCACCTGGGCTTGGTA	8	4.27153	-5.77627	14.876	3084	0.0345778	0.100875	0.591667
esophagus_ge_junction_SM-IOERG+ATTTCGTCACTGTTTCCGTTGC	8	4.82826	-7.56959	14.5455	2010	0.0354743	0.174877	0.605953
esophagus_ge_junction_SM-IOERG+CAAGTTCGATCCTACCGTTAAT	8	4.76202	-6.50806	8.36192	5082	0.0417948	0.0172114	0.559052
esophagus_ge_junction_SM-IOERG+CAAGTTCGATCGCCCTGCTATA	8	4.49152	-6.30022	10.1818	2375	0.0362785	0.055666	0.589455
esophagus_ge_junction_SM-IOERG+CAAGTTCGATCTCGTAGAGCGT	8	4.74507	-6.91244	9.04096	5170	0.0395964	0.0512021	0.598659
esophagus_ge_junction_SM-IOERG+CAAGTTCGATGAGGAATCACGG	8	4.8771	-7.50045	11.2196	7921	0.0362014	0.0814102	0.609678
esophagus_ge_junction_SM-IOERG+CAAGTTCGATGATTCGCGTGCA	8	4.25709	-5.95429	7.54268	3225	0.0409234	0.101921	0.601487
esophagus_ge_junction_SM-IOERG+CAAGTTCGATGTGCTCCTAAGG	8	4.66455	-7.67739	11.8622	4052	0.0395964	0.065929	0.550792
esophagus_ge_junction_SM-IOERG+CAAGTTCGATTTGGCTGTCTGT	8	4.83467	-6.57296	7.82343	5580	0.0345778	0.0271967	0.608838
esophagus_ge_junction_SM-IOERG+CAAGTTGATCATAGGATGGCTC	8	4.78216	-7.16916	14.4344	1636	0.0383667	0.0209455	0.578562
esophagus_ge_junction_SM-IOERG+CAAGTTGATCCCTTTCCGTATC	8	4.79589	-7.34139	13.7896	2739	0.04694	0.0396213	0.564181
esophagus_ge_junction_SM-IOERG+CAAGTTGATCGCGGATAGTAGG	8	4.67186	-6.92311	15.1688	2641	0.0362785	0.0804318	0.569609
esophagus_ge_junction_SM-IOERG+CAAGTTGATCTCACAGTGATAG	8	4.16462	-5.71966	8.54545	3136	0.0372528	0.0838446	0.580874
esophagus_ge_junction_SM-IOERG+CAAGTTGATCTTCCGCTGATAT	8	4.87433	-7.4637	11.3547	2632	0.0372528	0.166825	0.56625
esophagus_ge_junction_SM-IOERG+CAATCGTGGGAACCGCTAATGA	8	4.76654	-7.04856	10.7784	2042	0.0350658	0.210363	0.554368
esophagus_ge_junction_SM-IOERG+CAATCTACGACTTCCTGCTGTC	8	4.65148	-7.68844	12.4758	1702	0.0395964	0.153234	0.604409
esophagus_ge_junction_SM-IOERG+CAATCTACGATTAGGCAATGTC	8	4.55472	-8.30531	17.3855	1359	0.0348813	0.165746	0.615892
esophagus_ge_junction_SM-IOERG+CACAATGCCGAACTAACGTCGA	8	4.70647	-6.50716	8.8293	4091	0.0519435	0.0294187	0.581305
esophagus_ge_junction_SM-IOERG+CACAATGCCGACAGAAGGACCT	8	4.21535	-5.73083	8.28958	6017	0.0348813	0.0293596	0.574829
esophagus_ge_junction_SM-IOERG+CACAATGCCGATTTAGGGCGGG	8	4.65865	-6.93953	10.854	3728	0.0485729	0.242584	0.59106
esophagus_ge_junction_SM-IOERG+CACAATGCCGTAGATACATCCC	8	4.35661	-6.43392	8.50934	3540	0.0502427	0.0909091	0.543386
esophagus_ge_junction_SM-IOERG+CACAATGCCGTCAGCATTTAGG	8	4.32465	-5.92511	7.24539	3372	0.04694	0.0332569	0.55305
esophagus_ge_junction_SM-IOERG+CACAATGCCGTGGACGACGATC	8	4.41634	-6.92958	17.9641	2480	0.0354743	0.0174326	0.561806
esophagus_ge_junction_SM-IOERG+CAGAAGACTACAGATCCGTGAC	8	4.78072	-6.68077	11.8881	2755	0.0350658	0.0336724	0.588303
esophagus_ge_junction_SM-IOERG+CAGAAGACTACTTCCTGCTGTC	8	3.97426	-6.89799	10.2639	2382	0.0350658	0.0677104	0.586034
esophagus_ge_junction_SM-IOERG+CAGAAGACTAGAAGTTCTTAGG	8	4.64932	-6.91418	10.9187	5389	0.0485729	0.0567128	0.596653
esophagus_ge_junction_SM-IOERG+CAGAAGACTAGCAGAGAGAGAA	8	4.41033	-7.47279	17.9048	7559	0.182853	0.0839796	0.587338
esophagus_ge_junction_SM-IOERG+CAGAAGACTAGGGCATAAACGT	8	4.84422	-6.6928	9.05736	3539	0.0345558	0.246219	0.572443
esophagus_ge_junction_SM-IOERG+CAGAAGACTAGTATGCCGAGAA	8	4.16991	-7.23867	18.1264	4312	0.0345558	0.0615887	0.60047
esophagus_ge_junction_SM-IOERG+CAGCCGTAGATAACAGTGCCTT	8	4.52222	-8.3186	17.0135	2836	0.0345778	0.175821	0.620701
esophagus_ge_junction_SM-IOERG+CAGGCCTGTAACAACAGCGGAT	8	4.21813	-6.89874	10.5922	2874	0.0395964	0.0919431	0.600177
esophagus_ge_junction_SM-IOERG+CAGGCCTGTATATGATGTTCCC	8	4.56492	-7.94468	16.4502	2627	0.038278	0.0947622	0.570074
esophagus_ge_junction_SM-IOERG+CAGGCCTGTATGCCGTCTCAAC	8	4.86685	-6.71725	11.1773	3007	0.0348813	0.0173203	0.581739
esophagus_ge_junction_SM-IOERG+CATAGGTTTCGTCCGGTCCAAA	8	4.01684	-6.63315	11.9192	3004	0.0383667	0.0430073	0.585008
esophagus_ge_junction_SM-IOERG+CATAGGTTTCGTGCAAACCACT	8	4.43712	-6.94705	16.7939	2017	0.0409234	0.355385	0.587475
esophagus_ge_junction_SM-IOERG+CATAGGTTTCGTTACCCTCGGA	8	4.91925	-7.39353	12.0752	6092	0.0350658	0.104907	0.558682
esophagus_ge_junction_SM-IOERG+CATGGCAGGTCAGCGAAGACCT	8	4.95869	-7.25749	11.1981	1469	0.0354743	0.0473411	0.597809
esophagus_ge_junction_SM-IOERG+CATGGCAGGTGCCTAAACGAAG	8	4.67819	-7.75957	13.6364	1349	0.0354743	0.0573026	0.59161
esophagus_ge_junction_SM-IOERG+CATGGCAGGTGCTGTAAACGGC	8	4.78362	-7.1596	9.82405	1326	0.0502427	0.102842	0.555622
esophagus_ge_junction_SM-IOERG+CATGGCAGGTGTACTGGACCCT	8	5.00145	-7.22369	12.1212	4058	0.0350658	0.0835592	0.579167
esophagus_ge_junction_SM-IOERG+CATGGCAGGTTACACTCCACAA	8	4.84318	-7.36978	11.0537	1738	0.0350658	0.0268757	0.581635
esophagus_ge_junction_SM-IOERG+CCAAGCGAAGAAAGCACTAGCG	8	4.92284	-6.65846	10.2722	7269	0.0576254	0.0327345	0.588625
esophagus_ge_junction_SM-IOERG+CCAAGCGAAGAGGTGTGACCGT	8	4.96659	-6.8782	8.94842	3094	0.0362785	0.030094	0.530951
esophagus_ge_junction_SM-IOERG+CCAAGCGAAGCTGCGCTTATCC	8	4.67502	-6.22543	10.2355	11673	0.0476559	0.0310451	0.595168
esophagus_ge_junction_SM-IOERG+CCAAGCGAAGGCGTGCTACCAA	8	4.4186	-7.22055	11.3557	3924	0.0476559	0.259343	0.575889
esophagus_ge_junction_SM-IOERG+CCACTCCGAAAGATCGTTTGGC	8	4.70318	-7.91631	13.2454	3881	0.0576254	0.0728619	0.585955
esophagus_ge_junction_SM-IOERG+CCACTCCGAACGACGCCTTATG	8	5.00536	-6.71109	12.2412	2635	0.0423326	0.0211738	0.56762
esophagus_ge_junction_SM-IOERG+CCACTCCGAAGCTGTAAACGGC	8	4.87223	-6.9392	9.573	3095	0.0345778	0.0705706	0.557475
esophagus_ge_junction_SM-IOERG+CCACTCCGAAGGGCTACAGTTC	8	4.80637	-6.92928	9.15538	4565	0.0576254	0.152747	0.559696
esophagus_ge_junction_SM-IOERG+CCACTCCGAATTAGGTAGTGGG	8	4.07197	-5.84917	9.17749	1659	0.0892098	0.117084	0.569037
esophagus_ge_junction_SM-IOERG+CCCTAAATCTAGGGACGGATTC	8	4.66049	-6.13302	10.4132	1451	0.0453504	0.275225	0.583437
esophagus_ge_junction_SM-IOERG+CCCTAAATCTATCGAGTTAGGC	8	4.09914	-5.76321	7.93388	3213	0.0345558	0.0141148	0.55696
esophagus_ge_junction_SM-IOERG+CCCTAAATCTCGACATCTGGAT	8	4.78289	-6.90271	12.0727	1698	0.0679771	0.0498041	0.555694
esophagus_ge_junction_SM-IOERG+CCCTAAATCTTCAGGGAAAGCG	8	4.78232	-7.57004	13.7592	1423	0.04694	0.247886	0.578337
esophagus_ge_junction_SM-IOERG+CCCTAAATCTTTAGGGACCCTC	8	4.60583	-7.39111	13.307	1435	0.0571853	0.0426951	0.5441
esophagus_ge_junction_SM-IOERG+CCCTAAATCTTTGGTGATGTCT	8	4.38601	-7.34609	15.7248	1031	0.0840338	0.205089	0.554602
esophagus_ge_junction_SM-IOERG+CCGCAGTGTTAATTAGAAGGGC	8	4.79524	-7.72266	15.0372	3814	0.0350658	0.103853	0.549534
esophagus_ge_junction_SM-IOERG+CCGCAGTGTTCAACGGCATGAG	8	4.63504	-6.32024	9.55005	5700	0.0350658	0.0107602	0.561024
esophagus_ge_junction_SM-IOERG+CCGCAGTGTTCGTCAATAGCTG	8	4.7296	-7.33782	16.2928	4888	0.0576254	0.0220088	0.577658
esophagus_ge_junction_SM-IOERG+CCGCAGTGTTGTGCACCATGTG	8	4.77137	-7.04939	12.5988	5083	0.038278	0.0103193	0.521788
esophagus_ge_junction_SM-IOERG+CCTCCTCCAACGAAGGGATCAT	8	4.52561	-5.98181	10.101	1422	0.0697847	0.0855305	0.55899
esophagus_ge_junction_SM-IOERG+CCTCCTCCAACGCTGAGCCAAT	8	4.95005	-6.88544	10.9091	1018	0.0589657	0.176375	0.559358
esophagus_ge_junction_SM-IOERG+CCTCCTCCAAGCCTTAGCTAGC	8	4.62123	-8.09163	14.6341	1082	0.04694	0.204996	0.606078
esophagus_ge_junction_SM-IOERG+CCTGAAGTTAACTCGTTCCGAT	8	5.03416	-6.78707	10.4154	6491	0.0476559	0.0409279	0.582583
esophagus_ge_junction_SM-IOERG+CCTGAAGTTACGACGAGAGATC	8	4.55776	-7.52755	16.6374	3696	0.0362014	0.147208	0.585382
esophagus_ge_junction_SM-IOERG+CCTGAAGTTAGCTGATCCACCT	8	4.46669	-7.17821	15.3642	4803	0.346823	0.12306	0.538546
esophagus_ge_junction_SM-IOERG+CCTGAAGTTATGGGCACATTAG	8	4.84069	-7.23451	12.8703	2315	0.0417948	0.195063	0.543492
esophagus_ge_junction_SM-IOERG+CCTTGACGTCAATGGAGCAACA	8	4.93204	-7.15385	11.4909	1354	0.04694	0.0498246	0.566869
esophagus_ge_junction_SM-IOERG+CCTTGACGTCACAACAGCGGAT	8	4.64418	-6.20467	8.95522	1136	0.0733903	0.263772	0.569596
esophagus_ge_junction_SM-IOERG+CCTTGACGTCACCGTCCCATTC	8	4.13493	-6.33804	8.57633	1670	0.0554191	0.105517	0.525661
esophagus_ge_junction_SM-IOERG+CCTTGACGTCCAGAAGGTTGTT	8	4.72967	-7.36848	12.8895	2602	0.0362785	0.190165	0.574268
esophagus_ge_junction_SM-IOERG+CCTTGACGTCCTCGTAGAGCGT	8	4.55604	-8.32256	14.8457	1280	0.0643608	0.0778098	0.599423
esophagus_ge_junction_SM-IOERG+CCTTGACGTCGCCACCTGATAC	8	4.94217	-7.1788	10.5769	2104	0.04694	0.0277264	0.563181
esophagus_ge_junction_SM-IOERG+CGATCGATAAGCGGATAGTAGG	8	4.55892	-8.07743	18.1818	2141	0.0362014	0.167897	0.588781
esophagus_ge_junction_SM-IOERG+CGATCGATAAGGGCTACAGTTC	8	4.64728	-6.79885	12.8079	2517	0.0354743	0.162675	0.552479
esophagus_ge_junction_SM-IOERG+CGCTCAACTGCCTTATATGTCC	8	4.39099	-7.06341	18.3185	1817	0.0643608	0.188114	0.558667
esophagus_ge_junction_SM-IOERG+CGCTCAACTGCTCACTGGATAT	8	4.92885	-7.23463	13.6364	1480	0.04694	0.0903503	0.573414
esophagus_ge_junction_SM-IOERG+CGCTCAACTGGATGGCAAACAT	8	4.8536	-7.03274	9.04699	2299	0.0423326	0.119157	0.589687
esophagus_ge_junction_SM-IOERG+CGCTCAACTGGCTCCGGAAATT	8	4.8626	-6.91554	7.4619	5198	0.0345558	0.0390091	0.599748
esophagus_ge_junction_SM-IOERG+CGCTCAACTGTAAGTAATCCCG	8	3.77256	-5.21482	12.0849	1834	0.0348813	0.087108	0.554348
esophagus_ge_junction_SM-IOERG+CTAGCAACATACTCATCGTCTC	8	4.51449	-6.0392	7.24255	6568	0.0409234	0.0117364	0.584521
esophagus_ge_junction_SM-IOERG+CTAGCAACATACTCCGATGGAC	8	4.9061	-6.96811	12.1344	5994	0.0350658	0.147974	0.599442
esophagus_ge_junction_SM-IOERG+CTAGCAACATGGCGTACTTCTA	8	4.65263	-7.25076	13.8728	2602	0.0423326	0.115868	0.555102
esophagus_ge_junction_SM-IOERG+CTAGCAACATTGCTAGCCTATA	8	4.93002	-7.48664	11.7025	2969	0.038278	0.196699	0.588052
esophagus_ge_junction_SM-IOERG+CTAGCAACATTTAGGCAATGTC	8	4.79279	-7.341	15.1088	2569	0.0476559	0.188822	0.599012
esophagus_ge_junction_SM-IOERG+CTGGTGACAGACTGGATATGCT	8	4.33762	-7.21539	14.0342	5078	0.0362785	0.147128	0.577641
esophagus_ge_junction_SM-IOERG+CTGGTGACAGATGTGCCTTCTG	8	4.98203	-7.09692	13.3	4891	0.0417948	0.129095	0.568432
esophagus_ge_junction_SM-IOERG+CTGGTGACAGCCAGCTTTCCGT	8	4.38569	-7.94681	19.807	2270	0.0754502	0.0890851	0.596633
esophagus_ge_junction_SM-IOERG+CTGGTGACAGCCGGAGAATACC	8	4.58289	-6.70706	9.19214	6492	0.038278	0.0279982	0.557711
esophagus_ge_junction_SM-IOERG+CTGGTGACAGCGTTCGTTTATG	8	3.72855	-5.14693	9.88557	9224	0.0362014	0.0782452	0.55232
esophagus_ge_junction_SM-IOERG+CTGGTGACAGGGATTGTTTCTG	8	4.947	-6.85403	10.5285	4831	0.0476559	0.112927	0.591264
esophagus_ge_junction_SM-IOERG+CTGGTGACAGGGTTATGAGTCG	8	4.58229	-7.41291	15.3162	4557	0.0576254	0.118398	0.583044
esophagus_ge_junction_SM-IOERG+CTGGTGACAGTTGGTGATGTCT	8	4.81	-6.74928	10.8478	8648	0.0754502	0.103927	0.591613
esophagus_ge_junction_SM-IOERG+CTGGTGACAGTTTCGAAGAAGG	8	4.5572	-7.01939	13.1592	2621	0.0372528	0.0946459	0.418207
esophagus_ge_junction_SM-IOERG+CTGTCTCGATAAGTTGTGCTAC	8	4.80852	-6.8973	13.1907	1344	0.04694	0.0906631	0.591713
esophagus_ge_junction_SM-IOERG+CTGTCTCGATCTAAGGTCAGAA	8	4.94718	-6.75955	11.208	1949	0.0345558	0.0849765	0.588882
esophagus_ge_junction_SM-IOERG+CTGTCTCGATGCCACCTGATAC	8	4.53478	-5.76325	7.47475	1838	0.0554191	0.0731215	0.570221
esophagus_ge_junction_SM-IOERG+CTGTGGTAAAAAGGGCAAATCA	8	4.38439	-7.39719	21.0526	2089	0.0362014	0.070316	0.595208
esophagus_ge_junction_SM-IOERG+CTGTGGTAAACTCACTGGATAT	8	4.8502	-7.35398	17.1044	1755	0.0438117	0.124251	0.5765
esophagus_ge_junction_SM-IOERG+CTGTGGTAAATTAGGTAGCAAC	8	4.45338	-6.86021	13.3038	1827	0.0554191	0.0323093	0.58469
esophagus_ge_junction_SM-IOERG+CTGTGGTAAATTCGCTGACAGA	8	4.1055	-6.42599	11.4833	1557	0.0874972	0.239003	0.554248
esophagus_ge_junction_SM-IOERG+CTTCTGATGAAAATTGAGGAGG	8	4.60078	-4.00564	13.2135	9844	0.038278	0.146597	0.59087
esophagus_ge_junction_SM-IOERG+CTTCTGATGACTCACTGGATAT	8	3.86875	-6.25912	10.8766	1793	0.0679771	0.249791	0.563948
esophagus_ge_junction_SM-IOERG+CTTGCATCTAGAATCGGTGTTC	8	4.75351	-7.27049	14.0762	1482	0.0350658	0.107229	0.579108
esophagus_ge_junction_SM-IOERG+CTTGCATCTAGAGTGGTTGACC	8	4.3659	-6.6419	10.7744	1262	0.0787531	0.071376	0.556172
esophagus_ge_junction_SM-IOERG+CTTGCATCTATACCCAATGAAC	8	4.38932	-6.02508	7.24191	7667	0.0383667	0.0214422	0.566576
esophagus_ge_junction_SM-IOERG+GAAATCCGCCCGATTGGCGATA	8	4.71937	-6.33774	7.99562	1806	0.0571853	0.211354	0.574508
esophagus_ge_junction_SM-IOERG+GAAATCCGCCGACGCAACCTCT	8	4.47101	-5.88019	7.72727	4397	0.0354743	0.116714	0.576449
esophagus_ge_junction_SM-IOERG+GAAATCCGCCTGTGATTCTGTG	8	4.88436	-6.57516	10.2821	3415	0.0423326	0.0948847	0.560205
esophagus_ge_junction_SM-IOERG+GAAGGTTCAAATGCGTATTCCC	8	4.60693	-6.89855	13.5698	2745	0.0417948	0.0358272	0.54788
esophagus_ge_junction_SM-IOERG+GAAGGTTCAACTTAGGTAGCGT	8	4.52426	-6.98528	11.6563	10104	0.109866	0.0426379	0.577857
esophagus_ge_junction_SM-IOERG+GAAGGTTCAAGACTTACTGCCG	8	4.76843	-6.71315	11.5884	2563	0.0453504	0.0213822	0.572896
esophagus_ge_junction_SM-IOERG+GAAGGTTCAAGGGTACAGCTTC	8	4.90324	-6.85386	10.6402	8384	0.109866	0.0788838	0.599296
esophagus_ge_junction_SM-IOERG+GAAGGTTCAAGTTGTACGAGCC	8	4.48137	-6.74793	10.5114	1600	0.0643608	0.315654	0.525664
esophagus_ge_junction_SM-IOERG+GAAGGTTCAATGTTACTTCCCG	8	4.38917	-7.43885	14.7955	4687	0.182853	0.129458	0.56928
esophagus_ge_junction_SM-IOERG+GATTTCTGGAAACTGATAGGAG	8	4.01967	-5.77355	10.7804	4206	0.0395964	0.143555	0.584799
esophagus_ge_junction_SM-IOERG+GATTTCTGGAACAGATCAACGC	8	3.84109	-6.60448	16.9533	1800	0.0679771	0.0620115	0.571747
esophagus_ge_junction_SM-IOERG+GATTTCTGGAAGATTGGACAAG	8	4.9172	-6.1481	8.00183	8978	0.109866	0.0125385	0.589526
esophagus_ge_junction_SM-IOERG+GATTTCTGGACGAAGGTTCGAT	8	4.40953	-7.31823	12.9382	3537	0.0383667	0.224002	0.601295
esophagus_ge_junction_SM-IOERG+GATTTCTGGACGATTGGCGATA	8	4.82381	-6.67738	9.97783	1606	0.0679771	0.293134	0.573333
esophagus_ge_junction_SM-IOERG+GATTTCTGGATCCCTAACCATA	8	4.68425	-6.59327	10.8021	2522	0.0362014	0.158211	0.56109
esophagus_ge_junction_SM-IOERG+GATTTCTGGATGCTATCGGACG	8	4.63867	-6.3306	8.75228	4371	0.0423326	0.0333923	0.549512
esophagus_ge_junction_SM-IOERG+GCACTACAGTACGCGATCAGTT	8	4.60896	-4.01867	21.7336	3110	0.0345778	0.028732	0.615745
esophagus_ge_junction_SM-IOERG+GCACTACAGTCCTAAGCTAGCT	8	4.671	-7.09681	16.934	2706	0.109866	0.0339165	0.611673
esophagus_ge_junction_SM-IOERG+GCACTACAGTGAAGTTCTTAGG	8	4.52065	-5.78084	8.08081	6762	0.0754502	0.144267	0.600607
esophagus_ge_junction_SM-IOERG+GCACTACAGTGCGTGCTACCAA	8	4.95953	-7.20981	11.8127	2923	0.0362014	0.0447712	0.607441
esophagus_ge_junction_SM-IOERG+GCACTACAGTGGTAAATCTCCC	8	4.01666	-6.41713	13.033	1895	0.0536705	0.0104439	0.557839
esophagus_ge_junction_SM-IOERG+GCACTACAGTTACACTCCACAA	8	4.61386	-8.07468	17.6136	1746	0.0395964	0.132207	0.579958
esophagus_ge_junction_SM-IOERG+GCACTACAGTTCACAGTGATAG	8	4.21556	-7.37941	15.0678	1889	0.0354743	0.213572	0.603565
esophagus_ge_junction_SM-IOERG+GCACTACAGTTTTGCCGGAAGG	8	4.84952	-7.37616	16.1491	1459	0.0372528	0.189895	0.60234
esophagus_ge_junction_SM-IOERG+GCAGACTTTACGACGAGAGATC	8	4.54334	-7.80136	12.3585	2642	0.0354743	0.10471	0.593862
esophagus_ge_junction_SM-IOERG+GCAGACTTTAGGAGGTTACTAT	8	4.40994	-6.27418	13.4603	5701	0.0345558	0.101072	0.561956
esophagus_ge_junction_SM-IOERG+GCAGACTTTAGGAGTGTTGGAA	8	4.98391	-6.94164	10.4118	2388	0.0372528	0.125915	0.592968
esophagus_ge_junction_SM-IOERG+GCAGACTTTATAGACTGGACCA	8	4.91946	-6.80509	10.8434	1618	0.0383667	0.232812	0.577862
esophagus_ge_junction_SM-IOERG+GCAGAGATGGAGGGACGGATTC	8	4.60631	-7.44824	15.5758	3637	0.0354743	0.175657	0.603807
esophagus_ge_junction_SM-IOERG+GCAGAGATGGCAGACCTGCTCA	8	4.27599	-6.73611	8.25057	1349	0.0519435	0.258384	0.569976
esophagus_ge_junction_SM-IOERG+GCAGAGATGGCTCATCTACGTC	8	4.5004	-6.9761	14.2338	2482	0.0345558	0.0472169	0.586967
esophagus_ge_junction_SM-IOERG+GCAGAGATGGGGCGGGATATTC	8	4.52049	-7.21016	12.8	4142	0.346823	0.0342737	0.578186
esophagus_ge_junction_SM-IOERG+GCAGAGATGGGGGCAGTGGTAA	8	4.67604	-6.89618	10.4603	5742	0.346823	0.0415623	0.594023
esophagus_ge_junction_SM-IOERG+GCATAACCTAAGGTGTGACCGT	8	4.92232	-6.36759	8.31572	5211	0.0354743	0.0934238	0.567494
esophagus_ge_junction_SM-IOERG+GCATAACCTAAGGTTATCGATC	8	4.68919	-6.93268	11.6	6451	0.0476559	0.0280247	0.614105
esophagus_ge_junction_SM-IOERG+GCATAACCTAGCACACTCTCCT	8	4.72392	-7.64912	15.3036	3029	0.0350658	0.138999	0.580591
esophagus_ge_junction_SM-IOERG+GCATAACCTATCAGGGAAAGCG	8	4.57966	-6.89126	11.1184	3965	0.0409234	0.0740308	0.577629
esophagus_ge_junction_SM-IOERG+GCATAACCTATTAGCTTCTCTG	8	4.70174	-7.79817	13.7862	7328	0.0417948	0.0492994	0.577528
esophagus_ge_junction_SM-IOERG+GCCAACGATTAGGCGGCATTAC	8	4.69814	-7.22733	12.1907	3585	0.0345558	0.0429792	0.551646
esophagus_ge_junction_SM-IOERG+GCCAACGATTGACATTTGACAG	8	4.1575	-7.2303	17.9744	3924	0.0476559	0.0284724	0.605759
esophagus_ge_junction_SM-IOERG+GCCAACGATTGATAGGTGTAGC	8	4.28852	-6.5264	9.01046	3308	0.0348813	0.0639502	0.572362
esophagus_ge_junction_SM-IOERG+GCCAACGATTGCGTTATTGTGC	8	4.45527	-6.76486	10.7562	4867	0.038278	0.0356648	0.591303
esophagus_ge_junction_SM-IOERG+GCCAACGATTGGTGGCCGTATA	8	4.97058	-7.18282	14.5016	5297	0.0395964	0.106896	0.610903
esophagus_ge_junction_SM-IOERG+GCCGTTCAACCACCATGCCATT	8	4.32569	-7.17181	18.1407	6600	0.0754502	0.0175648	0.58974
esophagus_ge_junction_SM-IOERG+GCCGTTCAACCGTGCAACACAA	8	4.85234	-6.56486	8.89749	7197	0.0372528	0.135911	0.598989
esophagus_ge_junction_SM-IOERG+GCCGTTCAACCTTTAACTGCGC	8	4.53798	-8.31415	17.5039	3399	0.0395964	0.0324509	0.620667
esophagus_ge_junction_SM-IOERG+GCCGTTCAACGGAAGTTCAGCA	8	4.94861	-6.85963	9.39282	5844	0.0576254	0.111854	0.618019
esophagus_ge_junction_SM-IOERG+GCCTATTCTCAGTACGGAAAGC	8	4.94106	-7.2632	9.55711	2244	0.0536705	0.158605	0.596398
esophagus_ge_junction_SM-IOERG+GCCTATTCTCGACTTACTGCCG	8	4.96555	-7.25442	10.2639	2424	0.0536705	0.101557	0.605556
esophagus_ge_junction_SM-IOERG+GCCTATTCTCGCACACTCTCCT	8	5.00952	-6.67136	7.85124	2593	0.0348813	0.163278	0.580706
esophagus_ge_junction_SM-IOERG+GCGCCAGTATAACTAACGTCGA	8	4.17289	-6.3679	11.5495	2654	0.0395964	0.151806	0.580169
esophagus_ge_junction_SM-IOERG+GCGCCAGTATAGATCTGTGACG	8	4.62889	-7.92441	14.2571	2568	0.0348813	0.084492	0.584752
esophagus_ge_junction_SM-IOERG+GCGCCAGTATCAGACCTGCTCA	8	4.3515	-6.5246	9.92579	2682	0.0643608	0.0154185	0.5795
esophagus_ge_junction_SM-IOERG+GCGCCAGTATTTTCGAAGAAGG	8	4.18258	-6.2141	11.5593	2013	0.0383667	0.0887279	0.406342
esophagus_ge_junction_SM-IOERG+GCGTTAGGTCCCTGTAGTGGCA	8	4.83826	-7.11189	9.84575	3468	0.0372528	0.0304725	0.602864
esophagus_ge_junction_SM-IOERG+GCGTTAGGTCTGTCCTGCGGTA	8	4.72002	-7.0371	12.9371	1482	0.0733903	0.0590476	0.566474
esophagus_ge_junction_SM-IOERG+GCGTTAGGTCTGTTTCGGTACA	8	4.59126	-8.33294	17.6444	1830	0.0417948	0.157846	0.60011
esophagus_ge_junction_SM-IOERG+GCTACCATTTACATGGCAAGCC	8	4.75734	-7.77148	15.2174	2918	0.0345558	0.171023	0.577126
esophagus_ge_junction_SM-IOERG+GCTACCATTTGGTGTCGGTTGT	8	4.66096	-7.79754	16.6044	2232	0.0345558	0.185401	0.577095
esophagus_ge_junction_SM-IOERG+GCTACCATTTTGCAGAACAGTG	8	4.04223	-7.00431	13.834	1269	0.0589657	0.178641	0.58734
esophagus_ge_junction_SM-IOERG+GCTACTGACGCAACGGCATGAG	8	4.43612	-7.5803	15.9804	2768	0.0476559	0.0372174	0.601745
esophagus_ge_junction_SM-IOERG+GGAACACTAGACAACAGCGGAT	8	4.23319	-6.83412	11.5924	6491	0.0417948	0.0954571	0.581818
esophagus_ge_junction_SM-IOERG+GGAACACTAGATAACGCAAGTC	8	4.13284	-7.14788	15.2316	3839	0.0438117	0.066164	0.556239
esophagus_ge_junction_SM-IOERG+GGAACACTAGCTTAGCAAAGAG	8	4.18079	-6.43052	11.7111	6705	0.0362014	0.143678	0.587613
esophagus_ge_junction_SM-IOERG+GGAACACTAGGATCAGTAGGAT	8	4.10056	-6.43732	9.279	2375	0.0519435	0.126838	0.580958
esophagus_ge_junction_SM-IOERG+GGAACACTAGTACCCAATGAAC	8	4.08868	-7.10104	16.9754	3244	0.0372528	0.0946135	0.568157
esophagus_ge_junction_SM-IOERG+GGGACTATTCAATTCTGTTGCG	8	4.32256	-7.24391	15.6008	3779	0.0476559	0.0703567	0.609997
esophagus_ge_junction_SM-IOERG+GGGACTATTCCACAACCATGAT	8	4.88313	-6.86855	10.3313	7133	0.0754502	0.0951414	0.579573
esophagus_ge_junction_SM-IOERG+GGGACTATTCGATGAAATCGGA	8	4.69921	-6.9786	8.71573	4143	0.0345778	0.0898506	0.599084
esophagus_ge_junction_SM-IOERG+GGGACTATTCGCGATGTACGAC	8	4.5096	-6.76903	8.76232	5236	0.0423326	0.155756	0.593631
esophagus_ge_junction_SM-IOERG+GGGACTATTCGGTTATGAGTCG	8	4.96268	-7.37571	11.7782	1735	0.0571853	0.0606389	0.58457
esophagus_ge_junction_SM-IOERG+GGGACTATTCTTAGGGACCCTC	8	4.88763	-7.21925	11.5966	4649	0.0354743	0.112108	0.568343
esophagus_ge_junction_SM-IOERG+GGGACTATTCTTCGCTGACAGA	8	4.95488	-6.60633	8.58452	3970	0.0350658	0.0927788	0.575352
esophagus_ge_junction_SM-IOERG+GGTATCGGTAACCGTCCCATTC	8	4.43759	-6.34141	8.85167	5681	0.0519435	0.280795	0.536117
esophagus_ge_junction_SM-IOERG+GGTATCGGTAATTGGACTTAGC	8	4.70186	-7.70827	15.8645	2486	0.038278	0.206258	0.596236
esophagus_ge_junction_SM-IOERG+GGTATCGGTACCCAAGATCGAC	8	4.68606	-7.04248	10.9684	10143	0.0476559	0.0696203	0.560704
esophagus_ge_junction_SM-IOERG+GGTATCGGTAGTGTAACGCGGT	8	4.95609	-6.56127	8.83362	2560	0.0485729	0.0543037	0.570454
esophagus_ge_junction_SM-IOERG+GGTATCGGTATGTTTCGGTACA	8	4.83946	-7.10523	13.9578	3521	0.0345558	0.074152	0.596798
esophagus_ge_junction_SM-IOERG+GTACGTCACTCTCCCGTGTAAG	8	4.68074	-7.03492	13.6301	7640	0.0576254	0.242589	0.632116
esophagus_ge_junction_SM-IOERG+GTACGTCACTGTGACGCGGTAT	8	4.36037	-7.36905	20.0957	1619	0.0383667	0.00857318	0.616397
esophagus_ge_junction_SM-IOERG+GTACGTCACTGTTGGTCTACTA	8	4.38355	-7.45154	16.9874	4216	0.0754502	0.158147	0.60339
esophagus_ge_junction_SM-IOERG+GTCCCTTTGGAGTACGGAAAGC	8	4.89914	-7.44138	13.1731	3983	0.0372528	0.0177559	0.619963
esophagus_ge_junction_SM-IOERG+GTCCCTTTGGCACAAATCAACC	8	4.9121	-6.92788	10.5263	3341	0.0576254	0.0432417	0.575699
esophagus_ge_junction_SM-IOERG+GTCCCTTTGGCAGACCTGCTCA	8	4.6739	-8.06898	20.5663	4767	0.0345778	0.0853799	0.61637
esophagus_ge_junction_SM-IOERG+GTCCCTTTGGCGATGTCCAAGT	8	4.67455	-8.06964	15.0615	3085	0.109866	0.166216	0.597301
esophagus_ge_junction_SM-IOERG+GTCCCTTTGGCTCACTGGATAT	8	4.68528	-6.97807	12.2828	3115	0.0754502	0.0262582	0.588341
esophagus_ge_junction_SM-IOERG+GTCGTGGTACACCACGCAAACT	8	4.73106	-7.10648	11.3525	2121	0.0345778	0.104686	0.57598
esophagus_ge_junction_SM-IOERG+GTCGTGGTACCCCATGACGGAA	8	4.3524	-7.49256	12.5055	2322	0.038278	0.190941	0.54739
esophagus_ge_junction_SM-IOERG+GTCGTGGTACGCTTTCAGCCAG	8	4.57103	-8.26007	17.2414	1047	0.0571853	0.18011	0.587132
esophagus_ge_junction_SM-IOERG+GTCGTGGTACGGTCGTCAATCA	8	4.60111	-6.52473	8.78447	3531	0.0754502	0.0164345	0.542442
esophagus_ge_junction_SM-IOERG+GTCGTGGTACTGGAGTAACCAT	8	4.34658	-7.12157	9.37207	1024	0.0769733	0.0456664	0.553475
esophagus_ge_junction_SM-IOERG+GTCTCGGTTTAGCCATGAGAAT	8	4.42738	-7.1424	17.4791	2993	0.0409234	0.0180446	0.577019
esophagus_ge_junction_SM-IOERG+GTCTCGGTTTATAGCTGTGTCT	8	4.99991	-6.8292	12.8194	4386	0.0576254	0.0225095	0.553088
esophagus_ge_junction_SM-IOERG+GTCTCGGTTTATTGGACTTAGC	8	4.89173	-6.9608	10.725	4585	0.0350658	0.122992	0.596169
esophagus_ge_junction_SM-IOERG+GTCTCGGTTTCGCTGAGCCAAT	8	4.49198	-5.8186	8.29346	5994	0.0519435	0.0644607	0.572211
esophagus_ge_junction_SM-IOERG+GTCTCGGTTTTATACGAACCCG	8	4.94101	-6.95446	10.4572	3108	0.0350658	0.145215	0.554357
esophagus_ge_junction_SM-IOERG+GTGTCGTAGCACAACAGCGGAT	8	4.92934	-7.10486	12.0393	2400	0.0372528	0.152542	0.601576
esophagus_ge_junction_SM-IOERG+GTGTCGTAGCGAGCATCACTAC	8	4.90549	-7.36343	9.12445	2387	0.0409234	0.117886	0.56397
esophagus_ge_junction_SM-IOERG+GTGTCGTAGCGGTGTCGGTTGT	8	4.70163	-6.92771	12.8427	3122	0.0348813	0.0727651	0.568001
esophagus_ge_junction_SM-IOERG+GTGTCGTAGCGGTTATGAGTCG	8	4.6525	-7.3574	14.4124	2964	0.0438117	0.144589	0.588578
esophagus_ge_junction_SM-IOERG+GTTGCGCTCAACTCATCGTCTC	8	4.98248	-6.93464	10.3194	2215	0.0372528	0.146764	0.522969
esophagus_ge_junction_SM-IOERG+GTTGCGCTCAAGGCGGCATTAC	8	4.92167	-7.23961	12.8826	2034	0.0383667	0.185749	0.549016
esophagus_ge_junction_SM-IOERG+GTTGCGCTCACATTAGTGTACC	8	4.73484	-6.36678	8.83838	5248	0.038278	0.040585	0.592187
esophagus_ge_junction_SM-IOERG+GTTGCGCTCACTAAATGTTCGG	8	4.93927	-6.66901	12.9594	1097	0.0453504	0.148292	0.53719
esophagus_ge_junction_SM-IOERG+GTTGCGCTCATCCACACCTCCA	8	4.62428	-7.37945	14.7036	1458	0.0362785	0.0972136	0.577667
esophagus_ge_junction_SM-IOERG+GTTGCGCTCATTAGGTAGTGGG	8	4.87908	-6.50121	8.43845	2022	0.0372528	0.200791	0.587343
esophagus_ge_junction_SM-IOERG+TAATCGCTGAAGGAACGCCGAT	8	4.86627	-6.50506	9.11303	5867	0.0348813	0.0174175	0.596554
esophagus_ge_junction_SM-IOERG+TAATCGCTGAATTTGCCCAGCT	8	4.72466	-7.41907	20.0519	2614	0.0395964	0.166985	0.594731
esophagus_ge_junction_SM-IOERG+TAATCGCTGACGTAGGATTCTG	8	4.70522	-6.43453	10.9091	1336	0.0536705	0.264317	0.528679
esophagus_ge_junction_SM-IOERG+TAATCGCTGACTGTGAAGAGAA	8	3.97444	-6.90433	10.1779	2436	0.0395964	0.0252101	0.583153
esophagus_ge_junction_SM-IOERG+TAATCGCTGAGGAGTGTTGGAA	8	4.59072	-8.06873	23.7077	1587	0.0423326	0.208479	0.593471
esophagus_ge_junction_SM-IOERG+TAATCGCTGAGGTTATGAGTCG	8	4.64862	-6.96023	13.209	1659	0.0536705	0.0849421	0.561548
esophagus_ge_junction_SM-IOERG+TCCTCAGGTTAGGGACGGATTC	8	5.08144	-6.83293	12.7392	3282	0.0409234	0.0495222	0.626137
esophagus_ge_junction_SM-IOERG+TCCTCAGGTTATTGGGCTAGTT	8	4.62133	-7.19316	11.1705	1467	0.0805237	0.0529374	0.597976
esophagus_ge_junction_SM-IOERG+TCCTCAGGTTCGATTTCACCGA	8	4.98732	-7.17833	14.8837	2728	0.0571853	0.114573	0.578292
esophagus_ge_junction_SM-IOERG+TCCTCAGGTTTTACAGCACCGG	8	4.61016	-8.02247	14.1259	1113	0.0354743	0.279612	0.574732
esophagus_ge_junction_SM-IOERG+TCGATTACCACAAACAAGAAGG	8	4.51422	-7.68914	15.2517	2830	0.0417948	0.056981	0.592477
esophagus_ge_junction_SM-IOERG+TCGATTACCAGAAGTTCTTAGG	8	4.80502	-7.47063	14.742	4747	0.0476559	0.10821	0.610008
esophagus_ge_junction_SM-IOERG+TCGATTACCAGAGTGGTTGACC	8	4.01951	-6.54406	15.5844	1435	0.0733903	0.0723982	0.545
esophagus_ge_junction_SM-IOERG+TCGATTACCATGAACGCAATCC	8	4.35113	-7.17098	17.9104	1108	0.0643608	0.0633981	0.563791
esophagus_ge_junction_SM-IOERG+TCGTCTGTGCAACCGCTAATGA	8	4.46775	-7.28738	12.9154	1861	0.0383667	0.219379	0.597637
esophagus_ge_junction_SM-IOERG+TCGTCTGTGCAATCGAACACGT	8	4.53331	-6.74502	8.45004	5204	0.0576254	0.039498	0.618504
esophagus_ge_junction_SM-IOERG+TCGTCTGTGCAATTAGAAGGGC	8	4.71911	-6.78388	10.8531	7501	0.0576254	0.0318792	0.617213
esophagus_ge_junction_SM-IOERG+TCGTCTGTGCAGATTGGACAAG	8	4.50451	-7.17182	11.3381	4008	0.04694	0.0624561	0.605991
esophagus_ge_junction_SM-IOERG+TCGTCTGTGCGGACCGACAATG	8	4.40621	-7.63013	16.6866	7091	0.182853	0.0705204	0.602718
esophagus_ge_junction_SM-IOERG+TCGTCTGTGCGGATCAACTATC	8	4.56178	-7.23278	13.1169	5643	0.0350658	0.0393258	0.595287
esophagus_ge_junction_SM-IOERG+TCGTCTGTGCGGTGGCCGTATA	8	4.85962	-6.9154	10.9139	9854	0.182853	0.0192097	0.624116
esophagus_ge_junction_SM-IOERG+TCGTCTGTGCGTGCAATGTCGT	8	4.66352	-8.09716	18.3998	5017	0.0476559	0.139008	0.604493
esophagus_ge_junction_SM-IOERG+TCTATTCCTGAACATGAAGCGC	8	4.83133	-6.49704	8.14896	5211	0.0362014	0.00837298	0.568767
esophagus_ge_junction_SM-IOERG+TCTATTCCTGAACCCACTATCT	8	4.36803	-7.58551	11.4669	1946	0.0554191	0.285609	0.594462
esophagus_ge_junction_SM-IOERG+TCTATTCCTGACCGTCCCATTC	8	4.84131	-7.64749	11.7567	1266	0.0697847	0.153743	0.5479
esophagus_ge_junction_SM-IOERG+TCTATTCCTGACCTCACTCGAA	8	4.37538	-7.01114	11.618	3574	0.0423326	0.155482	0.562448
esophagus_ge_junction_SM-IOERG+TCTATTCCTGCTAAGAGCTCAA	8	4.73389	-7.46087	16.3265	2451	0.109866	0.202927	0.588298
esophagus_ge_junction_SM-IOERG+TCTATTCCTGCTGCTGGGTTCA	8	4.90866	-7.34485	13.8528	2618	0.0345778	0.14023	0.55876
esophagus_ge_junction_SM-IOERG+TCTATTCCTGGGCATAATGATC	8	4.64354	-7.73898	15.7328	3019	0.0383667	0.0130762	0.556152
esophagus_ge_junction_SM-IOERG+TCTATTCCTGGTTGGAGACTAA	8	4.71756	-7.35861	16.1616	1758	0.0395964	0.0233333	0.577068
esophagus_ge_junction_SM-IOERG+TGAGGATTTGCTCATGTAGTCT	8	4.92422	-6.87809	9.76478	7874	0.346823	0.0851632	0.592472
esophagus_ge_junction_SM-IOERG+TGCACGCATGCCCATGACGGAA	8	4.67005	-6.34866	10.5051	2127	0.0536705	0.153264	0.548688
esophagus_ge_junction_SM-IOERG+TGCACGCATGCCGGAGAATACC	8	4.31664	-6.90192	10.5785	1282	0.04694	0.217338	0.556218
esophagus_ge_junction_SM-IOERG+TGCACGCATGCGTCAATAGCTG	8	4.41973	-7.05595	14.7107	2763	0.0453504	0.0419556	0.588059
esophagus_ge_junction_SM-IOERG+TGGCCTTGGTCAACGGCATGAG	8	4.44527	-6.71385	7.86816	1993	0.0589657	0.244503	0.582463
esophagus_ge_junction_SM-IOERG+TGGCCTTGGTTCCGCGGCTTAA	8	4.95688	-7.0897	8.73976	1564	0.0715897	0.0943833	0.610948
esophagus_ge_junction_SM-IOERG+TGGGTATCCAATTGGGCTAGTT	8	4.01245	-6.90712	9.57361	2769	0.0395964	0.283014	0.588097
esophagus_ge_junction_SM-IOERG+TGGGTATCCACGCGCTATACGA	8	4.11993	-6.96659	14.1488	3919	0.0362785	0.0873312	0.570084
esophagus_ge_junction_SM-IOERG+TGGGTATCCAGATGGCATCAAA	8	4.45462	-7.14558	10.8964	3288	0.0438117	0.04	0.586951
esophagus_ge_junction_SM-IOERG+TGGGTATCCAGCACACTCTCCT	8	4.53524	-6.83514	13.1761	5818	0.0476559	0.00648907	0.561775
esophagus_ge_junction_SM-IOERG+TGGGTATCCAGTGTAACGCGGT	8	4.60396	-6.70901	9.73565	3401	0.0576254	0.196741	0.563325
esophagus_ge_junction_SM-IOERG+TGGGTATCCATAAGTAATCCCG	8	4.67525	-6.67417	9.70241	3177	0.0417948	0.0272505	0.559898
esophagus_ge_junction_SM-IOERG+TGTACAGCGAAGTACGGAAAGC	8	4.53525	-6.87446	14.3251	1444	0.0643608	0.074359	0.586645
esophagus_ge_junction_SM-IOERG+TGTACAGCGATCCCTATAGCCA	8	4.74021	-6.75038	7.9798	1802	0.0589657	0.167283	0.582803
esophagus_ge_junction_SM-IOERG+TGTGCTGGCTGGTTGTTCCATC	8	4.5902	-5.97964	7.35444	2758	0.0733903	0.00397255	0.576152
esophagus_ge_junction_SM-IOERG+TGTGCTGGCTTCTAATGCCTGC	8	4.74397	-6.39212	9.43396	1346	0.0679771	0.02886	0.538769
esophagus_ge_junction_SM-IOERG+TTACAGTCCAACCGTCCCATTC	8	4.80607	-7.88777	14.2388	3880	0.0372528	0.0675318	0.576014
esophagus_ge_junction_SM-IOERG+TTACAGTCCAAGGTTATCGATC	8	4.71578	-7.79132	12.2818	2818	0.0345558	0.094473	0.61956
esophagus_ge_junction_SM-IOERG+TTACAGTCCAAGTGTCAGTCAA	8	4.86566	-6.94219	10.9175	4928	0.038278	0.0179354	0.619733
esophagus_ge_junction_SM-IOERG+TTACAGTCCAATAACGCAAGTC	8	4.9109	-7.16923	13.5723	1824	0.0372528	0.111977	0.572795
esophagus_ge_junction_SM-IOERG+TTACAGTCCAGCCTTAGCTAGC	8	4.18725	-5.98468	10.2564	2174	0.0643608	0.100166	0.604194
esophagus_ge_junction_SM-IOERG+TTACAGTCCAGTGTAACGCGGT	8	4.10955	-5.97026	9.63736	3416	0.0453504	0.0132871	0.567196
esophagus_ge_junction_SM-IOERG+TTAGCTCTGGAATTAGAAGGGC	8	4.15306	-7.09653	12.8689	1984	0.0409234	0.027451	0.575884
esophagus_ge_junction_SM-IOERG+TTAGCTCTGGATCATTGAGGCT	8	4.89603	-6.82579	14.3372	3325	0.0372528	0.0339919	0.574747
esophagus_ge_junction_SM-IOERG+TTAGCTCTGGCGTCCAAAGGTC	8	4.67611	-7.56942	14.7783	2246	0.0576254	0.130805	0.588928
esophagus_ge_junction_SM-IOERG+TTAGCTCTGGGCTATTGGTAGG	8	4.68102	-6.44678	8.72727	5332	0.0348813	0.0825877	0.601344
esophagus_ge_junction_SM-IOERG+TTAGCTCTGGTAGTCCACCAGT	8	4.94316	-6.47016	10.647	6290	0.0362014	0.0825554	0.594464
esophagus_ge_junction_SM-IOERG+TTAGCTCTGGTCTAATGCCTGC	8	4.91518	-6.63851	8.18684	4229	0.0554191	0.102314	0.575891
esophagus_ge_junction_SM-IOERG+TTAGTCGGCGACAACAGCGGAT	8	4.65618	-7.15297	14.5276	2686	0.0383667	0.128488	0.607088
esophagus_ge_junction_SM-IOERG+TTAGTCGGCGACCACGGCTGTT	8	4.64886	-7.87328	17.6418	3239	0.0417948	0.112846	0.600809
esophagus_ge_junction_SM-IOERG+TTAGTCGGCGCACAAATCAACC	8	4.06656	-6.21541	11.8538	4033	0.0485729	0.113821	0.556735
esophagus_ge_junction_SM-IOERG+TTAGTCGGCGCAGCGAAGACCT	8	4.37187	-6.85329	14.4628	1245	0.0625561	0.179301	0.575308
esophagus_ge_junction_SM-IOERG+TTAGTCGGCGCCTTTCGGCAGT	8	4.78816	-6.9143	11.8146	3577	0.0423326	0.0537037	0.584204
esophagus_ge_junction_SM-IOERG+TTAGTCGGCGGCGAACGTAGAC	8	4.24972	-6.82662	13.6364	2832	0.0395964	0.0254646	0.602517
esophagus_ge_junction_SM-IOERG+TTAGTCGGCGGCTCCGGAAATT	8	4.80111	-7.02048	12.7233	5867	0.0362014	0.04524	0.612303
esophagus_ge_junction_SM-IOERG+TTAGTCGGCGGGCATAATGATC	8	4.89094	-7.41174	14.7674	2425	0.0362014	0.1236	0.556357
esophagus_ge_junction_SM-IOERG+TTAGTCGGCGTACCATCCCAGG	8	4.78493	-7.05409	12.4304	1024	0.0840338	0.0579577	0.582565
esophagus_ge_junction_SM-IOERG+TTAGTCGGCGTCAGCATTTAGG	8	4.71129	-6.8278	10.3063	2135	0.0438117	0.125	0.567069
esophagus_ge_junction_SM-IOERG+TTAGTCGGCGTGCACGTTAACC	8	4.78314	-6.84586	10.7273	1092	0.0822843	0.183857	0.552508
esophagus_ge_junction_SM-IOERG+TTCACTCGCCCTTGCGGGTGTT	8	4.61707	-7.29348	14.742	4144	0.0362785	0.0654037	0.585414
esophagus_ge_junction_SM-IOERG+TTCACTCGCCGACGCAACCTCT	8	4.81213	-7.09358	12	1153	0.0643608	0.127837	0.567974
esophagus_ge_junction_SM-IOERG+TTCACTCGCCGCCTTAGCTAGC	8	4.61849	-7.71969	16.1235	2032	0.0362785	0.0948775	0.604126
esophagus_ge_junction_SM-IOERG+TTCACTCGCCGGTTGTTCCATC	8	4.80671	-7.33603	13.5788	2005	0.0769733	0.117906	0.600948
esophagus_ge_junction_SM-IOERG+TTCACTCGCCGTTGTACGAGCC	8	3.82688	-7.17472	14.4781	1316	0.0625561	0.191149	0.527721
esophagus_ge_junction_SM-IOERG+TTGCCTGAACAAATTGAGGAGG	8	4.84057	-6.27984	7.1323	6330	0.0383667	0.0968754	0.597022
esophagus_ge_junction_SM-IOERG+TTGCCTGAACCACAAATCAACC	8	4.79432	-6.12607	7.29299	5493	0.0519435	0.047016	0.570107
esophagus_ge_junction_SM-IOERG+TTGCCTGAACCTTAGGTAGCGT	8	-8.92507	-4.58068	7.67045	9092	0.038278	0.0425442	0.588615
esophagus_ge_junction_SM-IOERG+TTGCCTGAACGCGTGCTACCAA	8	4.9234	-7.06359	14.1314	4662	0.0417948	0.0108211	0.611331
esophagus_ge_junction_SM-IOERG+TTGCCTGAACTCTATCGACACA	8	4.6311	-6.5105	10.1695	3613	0.0607569	0.0864728	0.595396
esophagus_ge_junction_SM-IOERG+TTGCCTGAACTTCCGAGCAACT	8	4.69687	-7.69889	15.055	3627	0.0362014	0.141132	0.592925
esophagus_ge_junction_SM-IOERG+TTTCGCTTCAACCGTCCCATTC	8	4.80968	-7.42586	9.81957	5064	0.0576254	0.145316	0.566696
esophagus_ge_junction_SM-IOERG+TTTCGCTTCAGTCAGTAGTCTG	8	4.925	-7.06143	11.1688	5244	0.0348813	0.12818	0.576617
esophagus_ge_junction_SM-IOERG+TTTCGCTTCATAACAGTGCCTT	8	4.95348	-6.64606	8.8969	8849	0.0476559	0.0714586	0.606735
esophagus_ge_junction_SM-IOERG+TTTCGCTTCATGGGATTGACAG	8	4.3261	-6.0323	7.86079	4142	0.038278	0.051957	0.561565
esophagus_ge_junction_SM-IOERG+TTTCGCTTCATTCAGTCGCCTA	8	4.21605	-7.30273	17.2198	2284	0.0383667	0.0121107	0.620049
esophagus_ge_junction_SM-IOERG+TTTCTGTCGGAAGACACCAACC	8	4.99807	-6.79121	10.0382	5920	0.0417948	0.124778	0.59446
esophagus_ge_junction_SM-IOERG+TTTCTGTCGGCGTTTATCACAC	8	4.93678	-7.186	13.2029	4021	0.109866	0.1572	0.581858
esophagus_ge_junction_SM-IOERG+TTTCTGTCGGGGACCGACAATG	8	4.4276	-7.0325	13.2525	3139	0.0362014	0.190771	0.569144
esophagus_ge_junction_SM-IOERG+TTTCTGTCGGTTAAACGCGAAG	8	4.59047	-8.13004	17.6831	4667	0.0350658	0.125703	0.59582
esophagus_mucosa_SM-A9HOR+AACGACCAAAGGTTATGAGTCG	8	4.12744	-7.36134	12.1707	3866	0.0865032	0.0378298	0.59046
esophagus_mucosa_SM-A9HOR+AAGCAAAGTCTGGTATGGAGGT	8	4.46275	-7.85399	19.385	1840	0.0676638	0.0554415	0.599671
esophagus_mucosa_SM-A9HOR+AAGTCCTTAGAAAGGGATGCCA	8	4.66398	-7.7625	15.621	1560	0.0610595	0.112628	0.634587
esophagus_mucosa_SM-A9HOR+ACAAACCCTCCCGGATCAAGTT	8	4.54051	-8.60931	19.0985	1244	0.0633281	0.0212431	0.617859
esophagus_mucosa_SM-A9HOR+ACAAACCCTCCTGGGCTTGGTA	8	4.06133	-7.18077	13.1313	1950	0.0659881	0.0575157	0.624977
esophagus_mucosa_SM-A9HOR+ACAATGCTCCCATACCCGGTTC	8	4.59086	-8.17125	18.1818	1977	0.0634508	0.0449275	0.632065
esophagus_mucosa_SM-A9HOR+ACGTAGCGCAGGGTACAGCTTC	8	4.51455	-8.19218	18.8541	7339	0.107306	0.0752268	0.595927
esophagus_mucosa_SM-A9HOR+AGCCATAGGGATTTGCCCAGCT	8	4.3545	-7.97512	15	5514	0.0746766	0.0252784	0.636042
esophagus_mucosa_SM-A9HOR+AGCCATAGGGCCTTAAGTAGTC	8	4.55145	-8.08349	21.3086	2554	0.227296	0.0255628	0.588798
esophagus_mucosa_SM-A9HOR+AGCGTGTCATGTACTTCCTTTC	8	4.52698	-7.89293	14.6556	2046	0.0609774	0.0344502	0.625022
esophagus_mucosa_SM-A9HOR+AGGGATCGTAATCGAGTTAGGC	8	4.01452	-7.16545	17.4136	1268	0.0779416	0.0683321	0.604015
esophagus_mucosa_SM-A9HOR+ATGCAGGTAAAGATCGTTTGGC	8	3.94144	-6.29478	19.1388	1596	0.0909815	0.0226577	0.598476
esophagus_mucosa_SM-A9HOR+CAATGATAGCAGGCATGCAGAG	8	4.54493	-8.104	18.984	2273	0.227296	0.0726234	0.579083
esophagus_mucosa_SM-A9HOR+CACCCAGACTGGTGTCGGTTGT	8	4.19905	-6.85753	19.7183	1142	0.0882079	0.111975	0.550507
esophagus_mucosa_SM-A9HOR+CACCCAGACTTGCTATCGGACG	8	4.48271	-8.19872	15.4912	3776	0.146527	0.0578842	0.604656
esophagus_mucosa_SM-A9HOR+CATCCGGAACCGGATCACCTGA	8	4.01903	-7.22363	11.5415	1219	0.0633281	0.144561	0.606897
esophagus_mucosa_SM-A9HOR+CCAAGGTGATTTCAGTCGCCTA	8	3.8812	-6.83094	12.6263	5223	0.0865032	0.0143423	0.519844
esophagus_mucosa_SM-A9HOR+CCACAAATTCATTACTCGTGGG	8	4.3773	-7.94164	18.753	2275	0.107306	0.0087146	0.487151
esophagus_mucosa_SM-A9HOR+CCGCTACTCACTGCTGGGTTCA	8	4.52944	-8.43056	21.6867	1296	0.227296	0.0255639	0.442815
esophagus_mucosa_SM-A9HOR+CCTTACTCAGGATGGCATCAAA	8	4.1351	-7.53037	16.5214	3240	0.107306	0.0196672	0.530139
esophagus_mucosa_SM-A9HOR+CGCATCTCTGAAACGGATCAGT	8	4.57056	-8.02027	17.1502	1911	0.0809485	0.0382486	0.606223
esophagus_mucosa_SM-A9HOR+CGCATCTCTGGTCAATTCTCAG	8	4.25427	-6.14832	12.5214	1887	0.0749029	0.0263158	0.571996
esophagus_mucosa_SM-A9HOR+CGTATCTTGTGGCATAATGATC	8	4.52682	-8.5295	18.6976	1320	0.0609774	0.055794	0.585655
esophagus_mucosa_SM-A9HOR+CGTCAAGCAGTTCGCTGACAGA	8	4.43633	-5.68013	15.6126	1649	0.0909815	0.00841852	0.596359
esophagus_mucosa_SM-A9HOR+CTAGTGTTGCGTAACTTGCCCT	8	4.22047	-7.63662	18.242	4513	0.0596431	0.0338257	0.559921
esophagus_mucosa_SM-A9HOR+CTCAACCAGGGCACACTCTCCT	8	3.92998	-6.72354	18.4587	3322	0.0824334	0.0209254	0.550715
esophagus_mucosa_SM-A9HOR+CTGGTTCTCTCGATTGGCGATA	8	4.54063	-7.86923	16.8595	1685	0.0610595	0.0539023	0.614669
esophagus_mucosa_SM-A9HOR+CTGGTTCTCTTGGGTTTGTACT	8	4.47173	-6.80327	12.314	2701	0.0676638	0.0428774	0.591488
esophagus_mucosa_SM-A9HOR+CTTTCGCGTGAATCACGCTTCG	8	5.1605	-5.68937	19.4476	2124	0.107306	0.0283623	0.599487
esophagus_mucosa_SM-A9HOR+CTTTCGCGTGTACACCAGAGCC	8	4.53382	-8.45677	22.4719	1019	0.0746766	0.0106796	0.609996
esophagus_mucosa_SM-A9HOR+GACCTTGATGAGTCTGTGTAGA	8	4.26391	-6.24683	10.36	5118	0.0746766	0.0350679	0.611969
esophagus_mucosa_SM-A9HOR+GAGCACCACTCCTAAGCTAGCT	8	4.53841	-8.31194	20.5637	2671	0.0596431	0.0457306	0.640046
esophagus_mucosa_SM-A9HOR+GATCGGGTGATAAACGCTCCAG	8	4.57199	-7.80256	17.7686	2881	0.0594703	0.0457105	0.60224
esophagus_mucosa_SM-A9HOR+GATCGGGTGATCGATCCATGGG	8	4.09511	-7.15757	12.9724	3196	0.0596431	0.0187289	0.574081
esophagus_mucosa_SM-A9HOR+GCTGATCTTCGTGCCTTTAAGC	8	4.52528	-8.40392	21.9554	1403	0.107306	0.0202514	0.606161
esophagus_mucosa_SM-A9HOR+GCTGGTAGGAAGGCATGCAGAG	8	4.41289	-8.06645	20.5663	2319	0.0596431	0.0297071	0.595258
esophagus_mucosa_SM-A9HOR+GGTGACATACAATGGCCGTTTC	8	3.93113	-7.11019	19.697	3514	0.0596431	0.0268624	0.600199
esophagus_mucosa_SM-A9HOR+GGTGACATACTTGACAAGTCCT	8	4.368	-7.36796	14.6341	2370	0.0634508	0.183603	0.621117
esophagus_mucosa_SM-A9HOR+GTGGTTGCCAAGCGGCTGAAAC	8	4.40382	-8.0627	18.8679	6631	0.0865032	0.0620934	0.632861
esophagus_mucosa_SM-A9HOR+GTGTGATGTATTGCATGTACGC	8	4.12691	-7.60079	17.2528	2205	0.146527	0.0471046	0.609122
esophagus_mucosa_SM-A9HOR+TAAGAGGCCGACCCACAGCAGT	8	4.64038	-6.26544	11.6517	1666	0.402783	0.200959	0.62317
esophagus_mucosa_SM-A9HOR+TAAGAGGCCGCGAAGGAAGCCA	8	4.15859	-6.54245	11.0115	2421	0.227296	0.0114332	0.600945
esophagus_mucosa_SM-A9HOR+TAAGGTAGGGCCTGGGTTAATC	8	4.13892	-7.23174	13.0841	3530	0.107306	0.0172606	0.591679
esophagus_mucosa_SM-A9HOR+TACCGTACCTCACCGAAGGTCA	8	4.54316	-8.54476	14.8959	3179	0.0746766	0.0723665	0.614814
esophagus_mucosa_SM-A9HOR+TACTCGATTCCACCGTATGTTC	8	4.09801	-6.8493	17.9654	1305	0.0718633	0.153696	0.619822
esophagus_mucosa_SM-A9HOR+TACTCGATTCGCTATTGGTAGG	8	4.47245	-8.0798	20.0866	1784	0.0676638	0.0693792	0.56902
esophagus_mucosa_SM-A9HOR+TAGACCAGGGCTCGACTTTCAC	8	4.10265	-7.65179	14.1185	4227	0.0590867	0.0316151	0.613956
esophagus_mucosa_SM-A9HOR+TCCGACGCTAGGCTGATATGCT	8	4.56225	-8.29908	14.7962	2088	0.0590796	0.0781457	0.448099
esophagus_mucosa_SM-A9HOR+TGATTACGCGCTCAGATAAGGG	8	4.66414	-7.16589	14.811	2692	0.0594703	0.0193078	0.624179
esophagus_mucosa_SM-A9HOR+TGATTACGCGGTTGGCTATCAA	8	4.5336	-8.26357	15.6616	2924	0.0594703	0.00914944	0.617498
esophagus_mucosa_SM-A9HOR+TGATTACGCGTGCCACTTCGCT	8	4.47693	-8.21623	21.7875	3215	0.0865032	0.0333734	0.625155
esophagus_mucosa_SM-A9HOR+TGGCAGCAATAGCGGCTGAAAC	8	4.46155	-7.60969	16.2771	1169	0.0865032	0.0378601	0.617804
esophagus_mucosa_SM-A9HOR+TGTCAACCGCTCCCTAACCATA	8	4.55624	-8.4299	20.8556	1025	0.107306	0.101665	0.610979
esophagus_mucosa_SM-A9VPA+AACGAGAGCTGAGTCGCATCAG	8	4.22704	-7.5662	13.3473	3275	0.0932094	0.128526	0.366273
esophagus_mucosa_SM-A9VPA+AACTGTGTACAAGCTCTCTGAT	8	4.42072	-7.08531	8.46824	3790	0.179292	0.0769605	0.385145
esophagus_mucosa_SM-A9VPA+AACTGTGTACATTGGGCTAGTT	8	4.56752	-7.70368	16.278	3106	0.142208	0.196793	0.385996
esophagus_mucosa_SM-A9VPA+AACTGTGTACCGCGCTATACGA	8	4.24178	-6.57112	8.44964	4718	0.100032	0.130643	0.36228
esophagus_mucosa_SM-A9VPA+AACTGTGTACGCTTTCCAACGG	8	4.12987	-7.41158	11.4704	2499	0.121796	0.326233	0.391768
esophagus_mucosa_SM-A9VPA+AACTGTGTACGTTGGGCTCAAG	8	4.43312	-7.90338	13.4169	2428	0.316062	0.211176	0.373499
esophagus_mucosa_SM-A9VPA+AATCCGTGATCCTTTCCGTATC	8	3.91677	-6.59304	10.7008	4733	0.121796	0.245497	0.399541
esophagus_mucosa_SM-A9VPA+AATGGTATCGCTTGAGACTCCG	8	4.38017	-7.47405	11.6675	3044	0.109834	0.136944	0.39263
esophagus_mucosa_SM-A9VPA+ACACAGAACAACTCTTCCTCAT	8	4.23866	-7.36276	12.987	2982	0.209408	0.23695	0.379288
esophagus_mucosa_SM-A9VPA+AGAGAACATGTAAGTGGGTCGA	8	4.4389	-7.34727	12.4863	1308	0.0937012	0.153398	0.34617
esophagus_mucosa_SM-A9VPA+AGAGGCAAAGCCTCTGAAAGTT	8	3.98822	-7.51006	11.346	4500	0.316062	0.207467	0.396663
esophagus_mucosa_SM-A9VPA+AGAGGCAAAGGCTTCATGAACC	8	4.261	-7.13678	10.0215	5630	0.142208	0.0704969	0.381876
esophagus_mucosa_SM-A9VPA+AGGCTCAATCCCCTGGCAGTAT	8	4.51176	-7.92989	8.39161	2349	0.115057	0.251673	0.357157
esophagus_mucosa_SM-A9VPA+AGGCTCAATCTGCAAGTGCACT	8	4.54187	-7.4566	18.1818	1011	0.0936333	0.240991	0.372586
esophagus_mucosa_SM-A9VPA+AGTCTCCTTAAACATGAAGCGC	8	4.55197	-7.7876	11.1611	3204	0.209408	0.104778	0.363846
esophagus_mucosa_SM-A9VPA+AGTCTCCTTACTATGCTTGCCA	8	4.2804	-7.28776	9.04977	3788	0.157839	0.225199	0.394101
esophagus_mucosa_SM-A9VPA+AGTGGAGAGCAGATGCCGATGT	8	4.22889	-7.73124	11.6477	2444	0.0953026	0.151683	0.422182
esophagus_mucosa_SM-A9VPA+AGTGGAGAGCAGTCTGTGTAGA	8	3.94359	-7.36917	13.4149	7705	0.409155	0.148619	0.383935
esophagus_mucosa_SM-A9VPA+AGTGGAGAGCCACCATTTACCC	8	4.33313	-7.11924	9.77907	5346	0.209408	0.0574753	0.383746
esophagus_mucosa_SM-A9VPA+AGTGGAGAGCGTTGGCTATCAA	8	4.01709	-7.03287	8.53606	4052	0.179292	0.088619	0.371679
esophagus_mucosa_SM-A9VPA+ATCAAGCGATCTCCGATATGAC	8	4.31357	-7.77293	10.8859	2332	0.0928777	0.114655	0.348987
esophagus_mucosa_SM-A9VPA+ATGAGCACCGGCTAGTCAAGAG	8	4.41369	-7.83195	10.8418	4001	0.209408	0.155194	0.36421
esophagus_mucosa_SM-A9VPA+ATGAGCACCGGGGACAGTGTAT	8	4.25402	-7.57947	9.55844	2875	0.179292	0.294998	0.378069
esophagus_mucosa_SM-A9VPA+ATGAGCACCGTCGCGGAAAGTC	8	4.31234	-7.72048	8.97727	4885	0.252684	0.0812488	0.354498
esophagus_mucosa_SM-A9VPA+ATGCACTATGTTTCTGGCGCAG	8	4.20199	-7.3839	14.0021	3363	0.102551	0.144275	0.378754
esophagus_mucosa_SM-A9VPA+ATTGTGAGTCCCCTGGCAGTAT	8	4.0256	-7.4696	10.7908	2078	0.0925946	0.143446	0.36225
esophagus_mucosa_SM-A9VPA+ATTGTGAGTCTACGTGCAGTAT	8	4.6023	-8.47771	16.9492	2708	0.0928777	0.262125	0.42077
esophagus_mucosa_SM-A9VPA+CAACTCAACGGTGCACCATGTG	8	4.26287	-7.99092	11.6084	4025	0.252684	0.105754	0.363546
esophagus_mucosa_SM-A9VPA+CAACTCAACGTTGCATGTACGC	8	4.39565	-7.0639	7.97907	2634	0.0953026	0.104691	0.348105
esophagus_mucosa_SM-A9VPA+CAAGAAACGGTAGCATCGATGC	8	4.03259	-7.25224	11.3951	3394	0.157839	0.105194	0.304164
esophagus_mucosa_SM-A9VPA+CAGTGCCTATTCATTCACGAAG	8	4.01746	-7.41118	13.986	1554	0.100032	0.436139	0.385781
esophagus_mucosa_SM-A9VPA+CATTGGACCTAAGCTAACGCAC	8	4.41254	-7.94911	12.0594	2773	0.109834	0.244826	0.36766
esophagus_mucosa_SM-A9VPA+CATTGGACCTGTAGCCTGTTAC	8	4.49199	-8.16079	10.7623	3467	0.157839	0.157882	0.349297
esophagus_mucosa_SM-A9VPA+CATTGGACCTTATGGTCCAGAC	8	3.91915	-7.2121	9.63636	3261	0.0953026	0.159103	0.35399
esophagus_mucosa_SM-A9VPA+CCGATGGTTTTAGGTTGCACTA	8	4.3089	-7.16704	7.30838	1892	0.0980521	0.0702703	0.182403
esophagus_mucosa_SM-A9VPA+CCGTACTTGCTCCCTATAGCCA	8	4.51145	-8.05471	13.3581	1393	0.0953026	0.131004	0.256838
esophagus_mucosa_SM-A9VPA+CCTCGCACTAATGTCGCCTGAA	8	4.14323	-7.57297	10.4608	1060	0.100032	0.374262	0.366018
esophagus_mucosa_SM-A9VPA+CCTCGCACTACGAACGATACAG	8	4.25132	-7.95454	10.9504	1239	0.109834	0.166218	0.306903
esophagus_mucosa_SM-A9VPA+CGAGGAAGTTAGGGAATGTTCA	8	3.9169	-7.09689	12.285	1319	0.0965033	0.187307	0.278346
esophagus_mucosa_SM-A9VPA+CGAGGAAGTTCGAAGGTTCGAT	8	4.21197	-7.95901	14.4423	2884	0.252684	0.167196	0.341134
esophagus_mucosa_SM-A9VPA+CGGAACCTCATTGTTCCTCTGC	8	4.34238	-7.45975	9.35717	4976	0.179292	0.0597128	0.350834
esophagus_mucosa_SM-A9VPA+CGTTTAGATCATGGACACGTTC	8	4.26173	-7.96727	11.6084	1833	0.109834	0.165301	0.346817
esophagus_mucosa_SM-A9VPA+CGTTTAGATCTTGACAAGTCCT	8	4.21781	-7.44202	15.1515	1830	0.0999108	0.300726	0.360147
esophagus_mucosa_SM-A9VPA+CTAACTACCGGCAGAGAGAGAA	8	4.23905	-7.66889	11.4625	4235	0.209408	0.120274	0.366579
esophagus_mucosa_SM-A9VPA+CTACTCGTACCGGTGATGACTT	8	4.21379	-7.17783	14.5022	1816	0.0928777	0.168498	0.37457
esophagus_mucosa_SM-A9VPA+CTACTCGTACGGAACGTCAGTT	8	4.46751	-7.55835	14.8629	2529	0.0937012	0.158403	0.394031
esophagus_mucosa_SM-A9VPA+CTACTCGTACGGGACAGTGTAT	8	4.46551	-6.41434	7.10415	2626	0.109834	0.165554	0.336076
esophagus_mucosa_SM-A9VPA+CTCCGATCTTAAACTAGCCCTA	8	4.1779	-7.65097	12.616	1596	0.0965033	0.113333	0.363057
esophagus_mucosa_SM-A9VPA+CTCCGATCTTACGGGTTCTTGT	8	4.61743	-7.92642	10.4743	1442	0.209408	0.0399467	0.346957
esophagus_mucosa_SM-A9VPA+CTCCGATCTTTAGAGAGGCTGC	8	4.08437	-7.75689	14.9533	4122	0.157839	0.212156	0.332398
esophagus_mucosa_SM-A9VPA+CTCGCTTAAAAAGCCCATTGCC	8	4.09512	-7.21149	10.7527	1142	0.0925946	0.470561	0.320416
esophagus_mucosa_SM-A9VPA+CTCGCTTAAAACTGGATATGCT	8	4.52923	-8.40539	13.8249	2891	0.121796	0.268842	0.337799
esophagus_mucosa_SM-A9VPA+CTCGCTTAAACTGGGAAATGTT	8	4.1464	-7.04662	13.4545	3900	0.316062	0.0875058	0.331665
esophagus_mucosa_SM-A9VPA+CTGATCAAGCAAGTAGCCCGCT	8	4.88013	-7.00095	7.78578	5063	0.409155	0.0365366	0.322547
esophagus_mucosa_SM-A9VPA+GAATGAGGACTTCGGTTCCCAC	8	4.31462	-6.99591	12.1212	1231	0.094738	0.167681	0.376738
esophagus_mucosa_SM-A9VPA+GACTTGTACCCAAACACCACAT	8	4.04596	-7.73682	14.3406	1587	0.0928777	0.189893	0.39481
esophagus_mucosa_SM-A9VPA+GACTTGTACCCCGGATCAAGTT	8	4.00727	-6.95696	9.48617	2118	0.179292	0.34569	0.377739
esophagus_mucosa_SM-A9VPA+GACTTGTACCGAGTGTGGCATA	8	4.08124	-6.16557	8.33959	4788	0.209408	0.0881737	0.399337
esophagus_mucosa_SM-A9VPA+GACTTGTACCGTACTTCCTTTC	8	4.27302	-7.32908	14.0351	3327	0.252684	0.102267	0.374831
esophagus_mucosa_SM-A9VPA+GACTTGTACCGTTCTCCTACTC	8	4.42824	-8.22995	11.4507	2916	0.0932094	0.0878949	0.403433
esophagus_mucosa_SM-A9VPA+GAGTAGCTCCACATGCCGTGCT	8	4.24321	-7.08864	14.3098	2105	0.0926799	0.136587	0.385894
esophagus_mucosa_SM-A9VPA+GATCTTAGCTGTATATCCGGAA	8	4.71224	-7.35222	8.3004	2120	0.0953026	0.239052	0.383082
esophagus_mucosa_SM-A9VPA+GATGCTTCTTACATCTCTCCCG	8	4.23746	-7.5179	10.1779	3040	0.179292	0.167123	0.377239
esophagus_mucosa_SM-A9VPA+GATGCTTCTTGAGGGTATAGTT	8	4.49605	-7.22079	11.1262	1917	0.0951541	0.132972	0.365202
esophagus_mucosa_SM-A9VPA+GATGCTTCTTTAGATCCACGTA	8	3.96972	-7.39153	10.9962	2752	0.130586	0.225879	0.391371
esophagus_mucosa_SM-A9VPA+GCCCAGACAACTAAATGTTCGG	8	4.60294	-6.479	14.026	2444	0.100032	0.125894	0.384005
esophagus_mucosa_SM-A9VPA+GCCCAGACAAGGATTGTTTCTG	8	4.05705	-7.54384	14.3434	1235	0.142208	0.174465	0.305156
esophagus_mucosa_SM-A9VPA+GCCCAGACAAGTCCTATGTCCG	8	4.12519	-7.07213	9.2603	2623	0.0965033	0.12654	0.358607
esophagus_mucosa_SM-A9VPA+GCGACATCCTCGTCAATAGCTG	8	4.33204	-6.44586	9.03301	3268	0.142208	0.0896936	0.249268
esophagus_mucosa_SM-A9VPA+GCGAGTTAACCCACTCTAGGTC	8	3.97645	-7.59784	10.8344	2160	0.100032	0.186441	0.323222
esophagus_mucosa_SM-A9VPA+GCGAGTTAACGATTCGCGTGCA	8	4.06779	-7.31893	13.7134	3041	0.105754	0.0734308	0.28776
esophagus_mucosa_SM-A9VPA+GCTGAGGAAGCCTGATAACCAA	8	4.2649	-7.16852	11.1785	2610	0.252684	0.268703	0.369991
esophagus_mucosa_SM-A9VPA+GGACGATAAGAAACGTCCCGTT	8	4.80733	-7.02764	8.82664	6678	0.102551	0.0342733	0.345418
esophagus_mucosa_SM-A9VPA+GGACGATAAGACATGGCAAGCC	8	4.0611	-6.3015	7.08383	2229	0.102551	0.149237	0.344508
esophagus_mucosa_SM-A9VPA+GGACGATAAGGACCAGACCTGT	8	4.53752	-8.1493	16.6806	3863	0.209408	0.0837287	0.373551
esophagus_mucosa_SM-A9VPA+GGCTACTACGTTAGGATGCGCG	8	4.47574	-6.93257	8.52974	1384	0.0953026	0.159684	0.381525
esophagus_mucosa_SM-A9VPA+GGGATTGACCATGTGCATCTGG	8	4.40565	-7.42863	9.70794	4026	0.105754	0.0619758	0.390774
esophagus_mucosa_SM-A9VPA+GGGATTGACCCGATATCGATCC	8	3.97602	-6.69778	7.09772	2952	0.102551	0.292256	0.366495
esophagus_mucosa_SM-A9VPA+GGGATTGACCGACGGAGAACCT	8	4.23221	-7.8819	13.607	2818	0.100032	0.237554	0.373772
esophagus_mucosa_SM-A9VPA+GGTCAGACTTGGGCTACAGTTC	8	4.08959	-7.35749	13.5922	1917	0.0943855	0.0234335	0.389804
esophagus_mucosa_SM-A9VPA+GTAGTCAACTTGCCTATGGAGT	8	4.31841	-7.90402	9.69125	3171	0.157839	0.194973	0.385204
esophagus_mucosa_SM-A9VPA+GTATAGGACCTAACGCGTACCC	8	4.08525	-7.20076	9.68013	3918	0.142208	0.0644699	0.362654
esophagus_mucosa_SM-A9VPA+GTCCTGCATTCAAGATTACCCG	8	-7.14109	4.51893	7.01411	8398	0.409155	0.0451393	0.364615
esophagus_mucosa_SM-A9VPA+GTCCTGCATTCTTACAATGCGA	8	4.36982	-7.86333	16.0173	3110	0.252684	0.108116	0.37318
esophagus_mucosa_SM-A9VPA+GTCCTGCATTGCTAAGGATTAG	8	4.46414	-7.95947	10.3369	3010	0.209408	0.119368	0.386466
esophagus_mucosa_SM-A9VPA+GTCCTGCATTGTGCAAACCACT	8	4.45	-8.11693	13.0664	4357	0.316062	0.0725841	0.363328
esophagus_mucosa_SM-A9VPA+GTCGGTCAGAGCTTCTCACAAG	8	4.14663	-7.49155	14.4	2939	0.115057	0.131244	0.359765
esophagus_mucosa_SM-A9VPA+GTGAGAGCTGAGTGTCAGTCAA	8	4.46178	-7.69153	14.0554	2006	0.109834	0.100045	0.368197
esophagus_mucosa_SM-A9VPA+GTGAGAGCTGCTTCGCGTAACG	8	4.54074	-7.06119	12.8982	2970	0.121796	0.0129611	0.388787
esophagus_mucosa_SM-A9VPA+GTTGCATAGGGGTTATGAGTCG	8	4.29068	-6.73911	7.76782	3671	0.121796	0.210707	0.386573
esophagus_mucosa_SM-A9VPA+TAATTGGGCCGGTAGAGAGCTC	8	4.49128	-8.44971	13.9296	1483	0.316062	0.111976	0.351708
esophagus_mucosa_SM-A9VPA+TACCTCATCCCTTGGCAACAGC	8	4.51419	-8.17863	13.7063	2062	0.252684	0.149691	0.374839
esophagus_mucosa_SM-A9VPA+TATAGATCCCTCTAATTGCGAC	8	4.74809	-7.40324	8.78788	1926	0.0953026	0.0940734	0.366696
esophagus_mucosa_SM-A9VPA+TCAAGTGGACGCTGGTAGATAA	8	4.01881	-6.40535	15.883	2252	0.142208	0.141441	0.367189
esophagus_mucosa_SM-A9VPA+TCACTTGACTGCCTAAACGAAG	8	4.23495	-7.98089	16.6976	1692	0.142208	0.281223	0.368562
esophagus_mucosa_SM-A9VPA+TCAGGCAACCGGGCAGTGGTAA	8	4.30088	-7.34661	8.8876	4840	0.316062	0.124457	0.389711
esophagus_mucosa_SM-A9VPA+TCAGGGTTGACCTAATCCTGAG	8	4.23894	-7.14628	8.61244	1773	0.0928504	0.285081	0.376728
esophagus_mucosa_SM-A9VPA+TCCGTGCATAGGATTCAACACG	8	4.13883	-7.29295	10.652	3850	0.142208	0.126984	0.343164
esophagus_mucosa_SM-A9VPA+TCGCTTAGGCCCACTCTAGGTC	8	3.90627	-7.01336	9.43396	1850	0.157839	0.164408	0.336331
esophagus_mucosa_SM-A9VPA+TCGGTACAGGTGCTGAGTTCCT	8	4.38195	-7.87254	9.54011	6200	0.209408	0.171787	0.371347
esophagus_mucosa_SM-A9VPA+TCTCGTGCATCACTTCTCCTAC	8	4.03879	-6.61078	13.0682	1232	0.0926799	0.265355	0.368124
esophagus_mucosa_SM-A9VPA+TGACACTGGGGTTGGGCTCAAG	8	4.24594	-6.911	8.41009	4288	0.0965033	0.150555	0.353069
esophagus_mucosa_SM-A9VPA+TGACGGGAGTGTCCACCTAGAC	8	4.5353	-8.044	13.0682	1904	0.0965033	0.0972025	0.350677
esophagus_mucosa_SM-A9VPA+TGACGGGAGTGTGCAAACCACT	8	4.53311	-8.06901	8.89749	1096	0.142208	0.143081	0.327903
esophagus_mucosa_SM-A9VPA+TGACTTGGGATCGCTTCCGGTT	8	4.05362	-5.63301	7.53247	6397	0.179292	0.142838	0.38015
esophagus_mucosa_SM-A9VPA+TTAGGATCGCCCTTTCCGTATC	8	4.21477	-6.97571	7.24896	2235	0.0937012	0.0806253	0.398714
esophagus_mucosa_SM-A9VPA+TTCAAGACGGATCATTGAGGCT	8	4.42823	-7.28605	10.8247	7861	0.121796	0.0657238	0.389361
esophagus_mucosa_SM-A9VPA+TTCAAGACGGGATATGGTGCCA	8	4.44915	-7.72834	9.9344	2943	0.252684	0.137709	0.362056
esophagus_mucosa_SM-A9VPA+TTCTCCAGATCACAAATCAACC	8	4.52365	-6.98163	10.5088	1781	0.0932094	0.370894	0.383896
esophagus_mucosa_SM-A9VPA+TTGCGAACGGTACCATCCCAGG	8	4.17578	-7.37088	12.3021	3905	0.252684	0.076177	0.38075
esophagus_mucosa_SM-A9VPA+TTGGACCCAGGACGGAGAACCT	8	3.99731	-7.33993	11.4807	6999	0.209408	0.166488	0.374106
esophagus_mucosa_SM-A9VPA+TTGGACCCAGGTGCACCATGTG	8	4.44306	-7.18623	8.24804	5224	0.157839	0.0895783	0.37981
esophagus_mucosa_SM-A9VPA+TTGTGACATCACGCTTACCCGA	8	4.42272	-7.94072	13.0165	3017	0.130586	0.0662334	0.380916
esophagus_mucosa_SM-A9VPA+TTGTGACATCGATTTCCGGACT	8	4.19387	-7.46743	12.4015	3121	0.157839	0.0769003	0.383816
esophagus_mucosa_SM-A9VPA+TTGTGACATCTGGTCGTGCCAT	8	3.91181	-7.3016	10.4449	2349	0.100032	0.261088	0.401881
esophagus_mucosa_SM-A9VPA+TTTCTCCTGCCGCGATACAAAT	8	4.31391	-7.99046	10.2841	4292	0.157839	0.100587	0.365594
esophagus_mucosa_SM-A9VPA+TTTCTCCTGCTTGTCATGCGTG	8	4.29718	-7.37687	10.8972	6161	0.316062	0.149503	0.397739
esophagus_mucosa_SM-A9VPA+TTTGGCGCTTTGTCCTGCGGTA	8	4.63377	-6.00956	8.17572	2375	0.0943855	0.1014	0.389607
esophagus_mucosa_SM-AZPYJ+AAACTACCAGGTGCACCATGTG	8	4.48093	-7.98164	19.8505	8364	0.126168	0.119579	0.416103
esophagus_mucosa_SM-AZPYJ+AACTTCTGCTATCTCGCCACTT	8	4.57138	-7.09092	12.5406	6517	0.116965	0.0336595	0.402287
esophagus_mucosa_SM-AZPYJ+AAGCTATACCAGACTAGGAGGA	8	4.11898	-7.2312	18.2875	5851	0.0982819	0.116297	0.402221
esophagus_mucosa_SM-AZPYJ+AAGCTATACCGCCACCTGATAC	8	4.04226	-6.46424	9.23351	17136	0.122516	0.067124	0.398014
esophagus_mucosa_SM-AZPYJ+AATTCGGATGACTAGTCCGGAA	8	4.56455	-6.30634	10.6248	3279	0.128037	0.263642	0.404361
esophagus_mucosa_SM-AZPYJ+ACATACCAGGTTGGCTGTCTGT	8	3.96216	-7.55368	17.2918	7327	0.125177	0.182346	0.406045
esophagus_mucosa_SM-AZPYJ+ACGTGTTGGTAATCGTCTGGAC	8	4.61523	-3.86781	18.6732	2866	0.0982819	0.0600197	0.359992
esophagus_mucosa_SM-AZPYJ+ACTAAGACGAAGGAGTCGGAGA	8	4.50335	-8.04088	21.2389	1995	0.124145	0.0931818	0.367634
esophagus_mucosa_SM-AZPYJ+ACTAAGACGACCGGTACATTCC	8	4.22719	-7.73831	14.5046	1274	0.127584	0.100282	0.345051
esophagus_mucosa_SM-AZPYJ+ACTAAGACGACGACGAAGAAGA	8	4.31486	-7.82128	11.7205	1273	0.120782	0.185541	0.269285
esophagus_mucosa_SM-AZPYJ+ACTAAGACGATTGTCTCTTGGG	8	4.27161	-7.99351	15.9307	2753	0.109411	0.0480636	0.368007
esophagus_mucosa_SM-AZPYJ+ACTCGCTAAATAACAGTGCCTT	8	3.85805	-6.7463	16.4835	2932	0.125177	0.258097	0.379104
esophagus_mucosa_SM-AZPYJ+ACTGCACAGAACCCGGTATTCG	8	3.91544	-6.33618	9.83392	8218	0.127121	0.0396167	0.365349
esophagus_mucosa_SM-AZPYJ+ACTGCACAGAGCCCGTGTTGAT	8	4.44117	-8.21595	17.3628	4375	0.115581	0.154916	0.378063
esophagus_mucosa_SM-AZPYJ+AGAGCTGAATACAGAAGGACCT	8	3.85004	-7.08244	15.6198	8523	0.129768	0.19776	0.416584
esophagus_mucosa_SM-AZPYJ+AGAGCTGAATGATGGCAAACAT	8	4.05586	-7.11775	14.742	5081	0.0951965	0.0886099	0.408048
esophagus_mucosa_SM-AZPYJ+AGGCGAATCTTCCAGACGACTT	8	4.27415	-7.98819	15.5974	4895	0.113388	0.126673	0.411054
esophagus_mucosa_SM-AZPYJ+AGGTCACTGAAAGCCCATTGCC	8	4.50254	-7.51003	16.4964	4339	0.115636	0.0880622	0.369968
esophagus_mucosa_SM-AZPYJ+ATACCTGGAGTCACAGTGATAG	8	4.34233	-7.06441	16.0265	7372	0.125678	0.0353311	0.403388
esophagus_mucosa_SM-AZPYJ+ATAGCCCGGTACCAGTTCACCC	8	4.56805	-7.9944	14.5561	3454	0.12307	0.105413	0.394922
esophagus_mucosa_SM-AZPYJ+ATAGCCCGGTAGTTTGGAGCAT	8	4.21766	-6.0736	10.8225	2378	0.115581	0.0954736	0.397847
esophagus_mucosa_SM-AZPYJ+ATCGAGTTCAGGAGGTTACTAT	8	3.80048	-7.1046	11.7424	6300	0.118935	0.0208269	0.38081
esophagus_mucosa_SM-AZPYJ+CAACCTCATTAAGCCCATTGCC	8	4.24694	-7.79361	19.3548	5198	0.111847	0.0420199	0.340865
esophagus_mucosa_SM-AZPYJ+CAACCTCATTTGGGTTTGTACT	8	4.17122	-7.88945	17.0072	4993	0.114135	0.086702	0.360435
esophagus_mucosa_SM-AZPYJ+CACAGAGTCCCCACAGCGAAAC	8	4.45364	-7.79254	12.5958	1746	0.125177	0.150778	0.375645
esophagus_mucosa_SM-AZPYJ+CACAGAGTCCGCGTAACCAGTA	8	4.29456	-7.92844	17.7686	1544	0.117636	0.0976037	0.365827
esophagus_mucosa_SM-AZPYJ+CACAGAGTCCTACACTCCACAA	8	4.28497	-7.84499	15.7576	2321	0.127584	0.0526531	0.397442
esophagus_mucosa_SM-AZPYJ+CCAGCACAAGAGGCGGCATTAC	8	4.0862	-7.12605	15.4235	6925	0.10409	0.10921	0.291082
esophagus_mucosa_SM-AZPYJ+CCAGCACAAGTGCCTTGTTACC	8	4.39267	-7.77481	19.5627	1445	0.12195	0.0813732	0.247368
esophagus_mucosa_SM-AZPYJ+CCAGGTCGTAGCTTTCCAACGG	8	4.34663	-7.85888	12.3377	3466	0.116965	0.081611	0.291134
esophagus_mucosa_SM-AZPYJ+CCAGGTCGTATCATTCACGAAG	8	4.40883	-7.91542	11.9848	3473	0.123613	0.114482	0.302756
esophagus_mucosa_SM-AZPYJ+CCAGGTCGTATGCGTTGATGTG	8	4.05288	-7.0135	14.9818	1606	0.118935	0.0764807	0.276622
esophagus_mucosa_SM-AZPYJ+CCATCTGGCACGAGACGTTTAA	8	4.31574	-7.2172	11.5453	9574	0.124145	0.0612805	0.332264
esophagus_mucosa_SM-AZPYJ+CCATCTGGCAGAGGAATCACGG	8	3.96408	-7.53641	14.9106	7140	0.125678	0.0677634	0.304675
esophagus_mucosa_SM-AZPYJ+CCATTGAATCAGAGTTTGAAGG	8	4.13699	-7.1138	17.1305	5940	0.118292	0.0978129	0.267712
esophagus_mucosa_SM-AZPYJ+CCATTGAATCCCTGATAACCAA	8	4.35006	-7.95339	24.6389	2122	0.127121	0.196212	0.29675
esophagus_mucosa_SM-AZPYJ+CCATTGAATCCGCAAGTAAAGC	8	4.16989	-7.55969	17.3362	3379	0.125177	0.21382	0.304643
esophagus_mucosa_SM-AZPYJ+CCATTGAATCGAAAGCATGCGA	8	4.53475	-8.36096	18.68	1868	0.127121	0.203412	0.263505
esophagus_mucosa_SM-AZPYJ+CCATTGAATCGCTATGTCTCTC	8	4.47131	-8.29012	19.6904	3606	0.12195	0.0803366	0.301194
esophagus_mucosa_SM-AZPYJ+CCGTTCAGATCGAAGATCACTC	8	3.9641	-7.13597	13.2313	3507	0.126168	0.126308	0.215403
esophagus_mucosa_SM-AZPYJ+CCGTTCAGATGCGGAACTAGAG	8	4.5131	-8.40898	12.8041	1655	0.105928	0.161176	0.213004
esophagus_mucosa_SM-AZPYJ+CCTACAAACCTCAGCATTTAGG	8	4.13088	-7.51072	14.8566	8932	0.119563	0.0771774	0.318428
esophagus_mucosa_SM-AZPYJ+CCTACAAACCTGAAGTTCCGAG	8	4.10692	-6.87981	14.0539	7912	0.0925815	0.0322896	0.271366
esophagus_mucosa_SM-AZPYJ+CCTACGAGAGCTCATCTACGTC	8	4.20507	-7.65964	16.4974	5997	0.118292	0.10238	0.257914
esophagus_mucosa_SM-AZPYJ+CGAATCACACGGACTTCTAGTT	8	4.3646	-7.67069	15.8627	3816	0.115636	0.106742	0.367486
esophagus_mucosa_SM-AZPYJ+CGAATCACACGTCGCTAAGTAA	8	4.167	-6.85976	17.4947	5672	0.105667	0.110554	0.390461
esophagus_mucosa_SM-AZPYJ+CGATATGTAGAACTGCGTCTTT	8	4.09857	-7.78174	14.5532	6933	0.10409	0.112746	0.362747
esophagus_mucosa_SM-AZPYJ+CGATATGTAGTTGTCATGCGTG	8	4.19622	-7.55366	17.1674	3768	0.113388	0.115701	0.352727
esophagus_mucosa_SM-AZPYJ+CGCTCGGATAGATGTTTCACCA	8	4.39576	-7.97569	15.1793	1131	0.112626	0.120529	0.35116
esophagus_mucosa_SM-AZPYJ+CGCTCGGATATATGGTCCAGAC	8	4.21831	-7.81149	12.5307	2391	0.0900912	0.123855	0.351473
esophagus_mucosa_SM-AZPYJ+CGGTAACTTGGACCAGACCTGT	8	3.91604	-6.43898	9.31932	9199	0.118935	0.0749195	0.35176
esophagus_mucosa_SM-AZPYJ+CGGTAACTTGTCTATCGACACA	8	4.28889	-6.96484	11.6505	5135	0.10409	0.137699	0.391602
esophagus_mucosa_SM-AZPYJ+CGTACGTATTATCCAGTCTGCA	8	4.48712	-7.93871	19.0431	3292	0.112626	0.0903565	0.359242
esophagus_mucosa_SM-AZPYJ+CGTACGTATTCGACGAAGAAGA	8	3.90776	-6.91663	14.2424	3638	0.13018	0.0810811	0.330458
esophagus_mucosa_SM-AZPYJ+CGTACGTATTCTAATCCAGATG	8	4.08858	-7.81227	16.3548	8270	0.108565	0.0243039	0.355192
esophagus_mucosa_SM-AZPYJ+CGTACGTATTTCCTGATTTAGC	8	4.44812	-6.85593	10.5553	12894	0.119563	0.0772864	0.35053
esophagus_mucosa_SM-AZPYJ+CGTAGGATATGCTACAATGTGG	8	4.34672	-7.40693	13.07	4414	0.102194	0.0402261	0.379017
esophagus_mucosa_SM-AZPYJ+CGTAGGATATTACACCAGAGCC	8	4.50224	-7.81321	16.2991	4355	0.12307	0.274771	0.381183
esophagus_mucosa_SM-AZPYJ+CGTATTCTAGGGGAACAAGTCA	8	4.45868	-8.13034	16.3892	2097	0.118292	0.0850785	0.349418
esophagus_mucosa_SM-AZPYJ+CGTATTCTAGGTGCTCCTAAGG	8	4.54958	-8.00774	14.0307	2614	0.124145	0.0473761	0.314514
esophagus_mucosa_SM-AZPYJ+CGTATTCTAGTGCGATCGTTAG	8	4.50344	-8.17078	15.3929	4140	0.116965	0.0998043	0.371034
esophagus_mucosa_SM-AZPYJ+CGTATTCTAGTGGGTTTGTACT	8	3.83736	-6.56676	14.1273	6885	0.118935	0.0340909	0.349576
esophagus_mucosa_SM-AZPYJ+CTATCTCTCCCCTGTAGTGGCA	8	4.55135	-7.90009	14.4038	4383	0.126649	0.119172	0.367002
esophagus_mucosa_SM-AZPYJ+CTATCTCTCCGAGTTATTTCGG	8	4.39379	-7.71912	13.7896	2730	0.128919	0.273163	0.321041
esophagus_mucosa_SM-AZPYJ+CTATCTCTCCTCGAGCATTATG	8	4.3212	-7.86802	14.2424	2988	0.121372	0.119882	0.382503
esophagus_mucosa_SM-AZPYJ+CTCATAGTGGGCAATCGGAACC	8	4.24865	-7.72841	13.8312	3372	0.0909808	0.200569	0.381162
esophagus_mucosa_SM-AZPYJ+CTGTAATGCTACGCATAGGCAC	8	4.01445	-6.87459	14.4458	2471	0.125177	0.113384	0.368027
esophagus_mucosa_SM-AZPYJ+CTTGCAGTAGAACCGAATTCTC	8	4.34911	-7.88096	17.2532	6881	0.12307	0.0726415	0.365704
esophagus_mucosa_SM-AZPYJ+CTTGCAGTAGCGCGATACAAAT	8	4.49523	-8.28899	20.6276	6218	0.0972947	0.0256973	0.39219
esophagus_mucosa_SM-AZPYJ+GAACATGGTCGTAGCCTGTTAC	8	4.44693	-7.9108	17.6136	1106	0.13018	0.15508	0.37637
esophagus_mucosa_SM-AZPYJ+GAACTGAGTGCTGGTAGCGTAT	8	4.28541	-7.42783	10.4322	1504	0.116965	0.159307	0.350871
esophagus_mucosa_SM-AZPYJ+GAACTGAGTGGCCACCTGATAC	8	4.5219	-8.0408	16.3816	2554	0.126649	0.0533729	0.413988
esophagus_mucosa_SM-AZPYJ+GACACTTGCGAAATGCTACGGG	8	4.09989	-7.3722	17.6336	3804	0.125678	0.124108	0.350919
esophagus_mucosa_SM-AZPYJ+GACACTTGCGCTTAGCGTGAGT	8	4.52854	-8.44931	22.5916	3874	0.113388	0.0268777	0.413265
esophagus_mucosa_SM-AZPYJ+GACACTTGCGGGGAACAAGTCA	8	4.48029	-8.00355	15.0842	1391	0.126168	0.214124	0.337575
esophagus_mucosa_SM-AZPYJ+GAGACTCTGACGTGATGAGGTA	8	4.27612	-7.34251	16.0319	4113	0.0943921	0.0583791	0.390114
esophagus_mucosa_SM-AZPYJ+GATGTCTTTCACGTCCGTAATT	8	4.48963	-7.86578	18.9941	4891	0.119563	0.198853	0.408201
esophagus_mucosa_SM-AZPYJ+GCAATCCTTGAGTCCTGGTACT	8	4.27412	-7.42282	14.2677	1894	0.12307	0.177594	0.348699
esophagus_mucosa_SM-AZPYJ+GCAATCCTTGTAGTCAGCGTGG	8	4.01508	-6.60233	11.1579	15567	0.131666	0.0686808	0.380122
esophagus_mucosa_SM-AZPYJ+GCGGATCGATGACGTCCCTCAT	8	4.24288	-7.66699	15.536	8799	0.12195	0.127862	0.316093
esophagus_mucosa_SM-AZPYJ+GCGGATCGATGCTAGTCAAGAG	8	4.48383	-8.27491	21.3747	3215	0.106824	0.0869071	0.313913
esophagus_mucosa_SM-AZPYJ+GCGGATCGATGTCCCAATGACT	8	4.21426	-7.92101	17.3684	5495	0.124145	0.0300088	0.315573
esophagus_mucosa_SM-AZPYJ+GCGGTGTATGACGCATAGGCAC	8	4.4491	-8.01478	22.973	4109	0.15863	0.0567034	0.362225
esophagus_mucosa_SM-AZPYJ+GCGGTGTATGGAAGGACCTAGT	8	4.24393	-7.326	15.4901	5411	0.113388	0.0678725	0.316978
esophagus_mucosa_SM-AZPYJ+GCGGTGTATGTAAAGCCGGTGC	8	4.0493	-7.56952	15.7919	5280	0.122516	0.0618337	0.323883
esophagus_mucosa_SM-AZPYJ+GGTGGGTAGAGGCCTCTGCAAT	8	4.1076	-6.8992	11.8506	8973	0.131666	0.0357834	0.414827
esophagus_mucosa_SM-AZPYJ+GGTGGGTAGATACGGCTTTCCT	8	4.05938	-7.02144	15.415	2624	0.118292	0.272727	0.39716
esophagus_mucosa_SM-AZPYJ+GGTTCAAGTAGTCTCTGCTATT	8	4.13326	-7.28823	15.7165	2776	0.128482	0.253362	0.393376
esophagus_mucosa_SM-AZPYJ+GTCATGATCTTACGGCTTTCCT	8	4.52101	-7.95935	15.7718	6626	0.121372	0.044281	0.41464
esophagus_mucosa_SM-AZPYJ+GTCATGATCTTTAGGGACCCTC	8	4.19825	-7.20881	13.9889	6515	0.108565	0.05374	0.400522
esophagus_mucosa_SM-AZPYJ+TACTGCCTTGACATGGCAAGCC	8	4.63256	-7.56596	14.0592	2020	0.127584	0.202212	0.378345
esophagus_mucosa_SM-AZPYJ+TACTGCCTTGCTCATGTAGTCT	8	4.41239	-8.27646	25.0689	2093	0.123613	0.153317	0.393225
esophagus_mucosa_SM-AZPYJ+TACTTTGCGCCCGGCATATGAG	8	3.82958	-7.45888	14.5661	2901	0.109411	0.16542	0.365578
esophagus_mucosa_SM-AZPYJ+TACTTTGCGCTATGGTCCAGAC	8	4.49209	-8.33228	22.807	1557	0.126649	0.0857311	0.384754
esophagus_mucosa_SM-AZPYJ+TAGCACGAGGTCCACACCTCCA	8	4.2604	-7.02819	10.8346	8262	0.100252	0.0168967	0.369164
esophagus_mucosa_SM-AZPYJ+TAGCACGAGGTGGTCGTGCCAT	8	3.96174	-7.56265	19.6281	1695	0.127121	0.141772	0.34429
esophagus_mucosa_SM-AZPYJ+TCAACGGAGAAATGGCCGTTTC	8	4.40483	-7.85096	16.8464	2735	0.128919	0.12508	0.377043
esophagus_mucosa_SM-AZPYJ+TCAACGGAGACGAACGATACAG	8	4.0876	-6.85739	14.1334	16004	0.131666	0.026343	0.377009
esophagus_mucosa_SM-AZPYJ+TCATTGTCTGCCATCTCTGGGA	8	4.47088	-7.51264	16.8107	4509	0.0925965	0.0457143	0.407003
esophagus_mucosa_SM-AZPYJ+TCATTGTCTGCTTGCTGCCTAT	8	4.06111	-7.34599	13.3581	2208	0.114135	0.184337	0.391138
esophagus_mucosa_SM-AZPYJ+TCATTGTCTGGGGAACAAGTCA	8	4.26885	-7.22045	14.5568	4505	0.0982819	0.165432	0.387078
esophagus_mucosa_SM-AZPYJ+TCATTGTCTGTTGCATGTACGC	8	4.64772	-7.94888	12.14	7460	0.125678	0.0644595	0.391019
esophagus_mucosa_SM-AZPYJ+TCCAGGTCACCAGAATGCCTGA	8	4.48188	-8.42546	16.2822	3149	0.125678	0.214321	0.379471
esophagus_mucosa_SM-AZPYJ+TCGCCAAACGGGGCAGTGGTAA	8	4.21691	-6.84024	10.622	2591	0.128919	0.217929	0.365204
esophagus_mucosa_SM-AZPYJ+TCGCTGGTGAAAGCTCAACGCA	8	4.33807	-7.87966	15.4617	1627	0.115581	0.319247	0.351425
esophagus_mucosa_SM-AZPYJ+TCGCTGGTGATTCCGCTGATAT	8	4.24732	-7.81157	18.7982	1750	0.130983	0.313995	0.394349
esophagus_mucosa_SM-AZPYJ+TCGGGATAAAGACATTTGACAG	8	4.34601	-8.1248	18.9009	4572	0.107703	0.095191	0.336005
esophagus_mucosa_SM-AZPYJ+TCTACTGGTAAACCACCTAAAG	8	4.10547	-7.47887	16.2066	5656	0.108565	0.0672823	0.407986
esophagus_mucosa_SM-AZPYJ+TCTACTGGTAGCGCACGGTAAA	8	4.61009	-3.96894	17.5894	13709	0.0897109	0.0302066	0.381005
esophagus_mucosa_SM-AZPYJ+TCTACTGGTATGGGTTTGTACT	8	4.09318	-7.79487	20.5279	3773	0.12195	0.21281	0.387319
esophagus_mucosa_SM-AZPYJ+TGAGTCATGAGCACACTCTCCT	8	4.5599	-7.78033	14.8104	3381	0.123613	0.0616153	0.375671
esophagus_mucosa_SM-AZPYJ+TGAGTCATGAGGCGGGATATTC	8	4.04741	-7.2063	16.2612	12132	0.0992691	0.0860328	0.360135
esophagus_mucosa_SM-AZPYJ+TGCACATTACAATCACGCTTCG	8	4.2048	-7.73819	20.5707	4156	0.0897015	0.0565267	0.388024
esophagus_mucosa_SM-AZPYJ+TGCACATTACGCTTACAATCGT	8	4.14431	-7.50816	13.1179	4855	0.12307	0.0709912	0.387554
esophagus_mucosa_SM-AZPYJ+TGCAGTTGTCTCGCGCTTGACA	8	4.11504	-7.13392	12.6764	6332	0.121372	0.0429262	0.403265
esophagus_mucosa_SM-AZPYJ+TGCTCCATGGCGTCCCTAGAAC	8	4.17776	-6.9218	13.036	5174	0.15863	0.0860272	0.403666
esophagus_mucosa_SM-AZPYJ+TGCTCCATGGGAGTTATTTCGG	8	3.96094	-7.60864	15.508	6124	0.0992691	0.167709	0.373147
esophagus_mucosa_SM-AZPYJ+TGTCCAGTCGAGTACGGAAAGC	8	4.34524	-7.92386	15.5895	6938	0.108565	0.0673478	0.412076
esophagus_mucosa_SM-AZPYJ+TGTCCAGTCGCGCCGAATTACT	8	3.84627	-6.92741	13.143	7380	0.126168	0.119227	0.383988
esophagus_mucosa_SM-AZPYJ+TTACCGAACCAATTAGAAGGGC	8	4.01404	-7.55512	15.508	5159	0.126168	0.0394712	0.401093
esophagus_mucosa_SM-AZPYJ+TTACCGAACCGCTTTCAGCCAG	8	3.97208	-7.2219	17.2612	3502	0.126168	0.0882583	0.363124
esophagus_mucosa_SM-AZPYJ+TTATGGATGCGGAGGTTACTAT	8	4.70015	-7.50075	12.9955	4934	0.128037	0.0421277	0.401047
esophagus_mucosa_SM-AZPYJ+TTATGGATGCGTCAATTCTCAG	8	3.96846	-7.3942	13.351	13263	0.124666	0.0650641	0.401788
esophagus_muscularis_SM-A8CPH+AAACTACCAGTGGACATACTGG	8	4.18211	-7.67091	10.2957	3416	0.0832808	0.031746	0.279559
esophagus_muscularis_SM-A8CPH+AACTGCGCCACTAGACGACCTG	8	4.80718	-6.39409	9.84563	7773	0.0526815	0.013203	0.284884
esophagus_muscularis_SM-A8CPH+AACTTCTGCTAAGGGCAAATCA	8	4.56942	-7.07184	11.7333	5414	0.103158	0.0124042	0.280577
esophagus_muscularis_SM-A8CPH+AACTTCTGCTACATCTAAGGAG	8	4.40376	-6.81739	10.3709	3733	0.0518902	0.0539787	0.290671
esophagus_muscularis_SM-A8CPH+AACTTCTGCTCAAGTTAGTGAC	8	4.0919	-7.15302	11.7712	5290	0.0581901	0.041493	0.291528
esophagus_muscularis_SM-A8CPH+AACTTCTGCTGAAGTTCTTAGG	8	4.20209	-6.29565	10.1928	2329	0.0503159	0.0143885	0.272027
esophagus_muscularis_SM-A8CPH+AACTTCTGCTTAGACTGGACCA	8	4.48189	-6.7692	7.97399	8394	0.0503654	0.0512038	0.305791
esophagus_muscularis_SM-A8CPH+AACTTCTGCTTTCCGAGCAACT	8	4.65533	-7.07678	8.6661	4141	0.0581901	0.00312951	0.292936
esophagus_muscularis_SM-A8CPH+AAGCTATACCAAAGCCCACGAC	8	4.05896	-6.89167	9.0035	2091	0.0659691	0.144785	0.293353
esophagus_muscularis_SM-A8CPH+AAGCTATACCTATCGCCGGGTA	8	4.34827	-7.17569	10.2139	4618	0.0536456	0.0111349	0.277649
esophagus_muscularis_SM-A8CPH+AAGGGTGAAGACCACTATTCAC	8	3.8209	-6.70261	8.87949	3246	0.0526815	0.187891	0.273141
esophagus_muscularis_SM-A8CPH+AAGGGTGAAGTTCTGCTGGAGA	8	4.22299	-7.02566	8.41371	5658	0.103158	0.0398778	0.301777
esophagus_muscularis_SM-A8CPH+AAGGTAGGGACAAATGACGGGC	8	4.72117	-6.43315	8.79285	3210	0.0512015	0.00680693	0.283211
esophagus_muscularis_SM-A8CPH+AATTCGGATGCCCAAGATCGAC	8	4.51433	-6.43818	9.32521	6160	0.0527133	0.0696269	0.26985
esophagus_muscularis_SM-A8CPH+AATTCGGATGCTGGGAAATGTT	8	4.18244	-5.9393	8.04278	5511	0.0503159	0.00361598	0.271949
esophagus_muscularis_SM-A8CPH+ACATACCAGGATTACTCGTGGG	8	4.08755	-6.97343	10.6274	2248	0.0673317	0.0161926	0.274373
esophagus_muscularis_SM-A8CPH+ACATACCAGGTTTGTGTTACCG	8	4.8034	-6.95402	10.4706	5909	0.137278	0.121861	0.26128
esophagus_muscularis_SM-A8CPH+ACGATGTACTCGCGATACAAAT	8	4.4604	-6.49797	8.01593	9765	0.137278	0.104868	0.27433
esophagus_muscularis_SM-A8CPH+ACGATGTACTTCAGCATTTAGG	8	4.41182	-7.06146	7.85032	5173	0.0526815	0.010331	0.210542
esophagus_muscularis_SM-A8CPH+ACGTGTTGGTTGTTCGGATTAG	8	4.74575	-6.97935	7.47475	2957	0.0503159	0.00705171	0.266683
esophagus_muscularis_SM-A8CPH+ACTAAGACGAAGCGAATAACCC	8	3.8885	-6.75728	11.4478	1834	0.0593667	0.00434311	0.25061
esophagus_muscularis_SM-A8CPH+ACTCCTATGGAACTAACGTCGA	8	4.16029	-7.1352	13.0499	1927	0.0527133	0.0112878	0.299173
esophagus_muscularis_SM-A8CPH+ACTCCTATGGATAACCCGCTAA	8	3.92685	-6.63053	8.12963	5640	0.0632793	0.0691533	0.278261
esophagus_muscularis_SM-A8CPH+ACTCCTATGGGATGAAATCGGA	8	4.30824	-7.662	12.3572	6761	0.199535	0.0164388	0.279379
esophagus_muscularis_SM-A8CPH+ACTCCTATGGGTTGGAGACTAA	8	4.62075	-7.82516	13.5782	5034	0.0659691	0.0102241	0.304906
esophagus_muscularis_SM-A8CPH+ACTCGCTAAACCACCGCCTTAA	8	4.09004	-7.09775	14.155	2067	0.0832808	0.0152454	0.246049
esophagus_muscularis_SM-A8CPH+ACTCGCTAAAGCGGATAGTAGG	8	4.44802	-7.38901	10.1564	5976	0.0710721	0.00449775	0.275787
esophagus_muscularis_SM-A8CPH+ACTCGCTAAATATCGCCGGGTA	8	4.58696	-7.5052	13.536	4100	0.0513442	0.00750424	0.269625
esophagus_muscularis_SM-A8CPH+ACTCGCTAAATGACACTGTGCG	8	4.02906	-6.78506	12.332	2102	0.0513442	0.108944	0.274377
esophagus_muscularis_SM-A8CPH+ACTGCACAGATAGCATCGATGC	8	4.20456	-7.01164	12.7273	5418	0.0632793	0.0447814	0.275514
esophagus_muscularis_SM-A8CPH+ACTGCACAGATTCTCATGGTCA	8	4.38565	-6.4938	9.58231	7268	0.0673317	0.0387515	0.280248
esophagus_muscularis_SM-A8CPH+AGAGCTGAATCACCGTATGTTC	8	4.25594	-6.99285	10.8208	3782	0.0632793	0.0877955	0.291645
esophagus_muscularis_SM-A8CPH+AGAGCTGAATGGGAACAAGTCA	8	4.76391	-6.47005	8.08279	13756	0.0506792	0.00362161	0.289815
esophagus_muscularis_SM-A8CPH+AGCATGGAGACGGAACATTGTA	8	4.46496	-7.83486	14.7848	6079	0.103158	0.0232969	0.301616
esophagus_muscularis_SM-A8CPH+AGCATGGAGACTGGGAAATGTT	8	4.75258	-6.69648	10.0826	2690	0.0741833	0.0214623	0.283368
esophagus_muscularis_SM-A8CPH+AGCTGGAGTATAAGGAGTCTTG	8	4.04287	-6.6679	10.007	4106	0.0518902	0.101925	0.290943
esophagus_muscularis_SM-A8CPH+AGCTGGAGTATGGTCGTGCCAT	8	4.94202	-6.97057	8.74062	5964	0.137278	0.126282	0.306583
esophagus_muscularis_SM-A8CPH+AGGTCACTGAAGGTCACGACTA	8	4.78024	-6.3631	8.77743	1258	0.0569173	0.0141066	0.251613
esophagus_muscularis_SM-A8CPH+AGGTCACTGACCATCTCTGGGA	8	4.50998	-7.02448	10.9329	2068	0.0503159	0.0358974	0.293013
esophagus_muscularis_SM-A8CPH+AGTCGGAACGATCATGCGTAGG	8	4.17285	-7.23741	17.5439	1112	0.0619486	0.00802855	0.276307
esophagus_muscularis_SM-A8CPH+AGTCGGAACGCAGTTATAGGCC	8	4.55163	-7.19856	11.7254	3252	0.0506067	0.11026	0.274514
esophagus_muscularis_SM-A8CPH+AGTCGGAACGCGACGCCTTATG	8	3.8442	-6.94435	15.1515	1392	0.0687	0.00784034	0.266597
esophagus_muscularis_SM-A8CPH+AGTCGGAACGCTAAGGTCAGAA	8	3.96823	-6.87	8.60071	5438	0.0513442	0.0927594	0.312615
esophagus_muscularis_SM-A8CPH+AGTCGGAACGTTAGGTAGTGGG	8	4.85123	-6.82221	13.3644	3415	0.0581901	0.00553291	0.263564
esophagus_muscularis_SM-A8CPH+ATACCTGGAGAGCATGCGCTTT	8	4.23057	-7.56316	11.8812	9270	0.0832808	0.11647	0.301092
esophagus_muscularis_SM-A8CPH+ATACCTGGAGATCAGTCAAGGA	8	4.32332	-6.30942	7.97929	9354	0.0506067	0.018468	0.308318
esophagus_muscularis_SM-A8CPH+ATAGCCCGGTACGTCGAGTCCA	8	4.56149	-7.6029	16.4551	2556	0.0518902	0.0491071	0.287003
esophagus_muscularis_SM-A8CPH+ATAGCCCGGTCACCATGCCATT	8	4.63366	-6.09223	7.31995	3586	0.0632793	0.0893855	0.301029
esophagus_muscularis_SM-A8CPH+ATAGCCCGGTGACATCGAGTAG	8	4.30384	-6.7723	10.2211	2666	0.0755471	0.00744602	0.274838
esophagus_muscularis_SM-A8CPH+ATAGCCCGGTTCCACTTGGATA	8	4.15828	-6.73376	9.41394	2480	0.0506067	0.11618	0.262743
esophagus_muscularis_SM-A8CPH+ATAGCCCGGTTTAAACGCGAAG	8	4.70105	-6.75567	10.1856	2781	0.0710721	0.0498804	0.286098
esophagus_muscularis_SM-A8CPH+ATAGCCCGGTTTGCATGTACGC	8	4.34914	-7.38599	13.8528	1292	0.0506067	0.0015456	0.275476
esophagus_muscularis_SM-A8CPH+ATCGAGTTCACCATCTCTGGGA	8	4.52874	-7.92857	19.2308	1519	0.0755471	0.00458716	0.291222
esophagus_muscularis_SM-A8CPH+ATCGAGTTCACCGGATCAAGTT	8	4.37146	-7.68421	12.3525	2026	0.0569173	0.24403	0.269157
esophagus_muscularis_SM-A8CPH+ATCGAGTTCAGTCAATTCTCAG	8	4.69678	-7.4549	10.2653	4841	0.318223	0.11272	0.271951
esophagus_muscularis_SM-A8CPH+ATCGAGTTCATTGAGTGCTGTG	8	4.65021	-7.64707	9.67118	3204	0.0646153	0.0366807	0.263671
esophagus_muscularis_SM-A8CPH+ATCGATACGTATGTCTAACGCC	8	4.79443	-6.60791	7.21262	1150	0.0809336	0.011178	0.268093
esophagus_muscularis_SM-A8CPH+ATCGATACGTTGCGTCGAGTAC	8	4.94062	-6.90069	9.82801	1137	0.0512015	0.0725938	0.280938
esophagus_muscularis_SM-A8CPH+CAACCTCATTGGCGACCTATGT	8	4.65496	-6.33793	8.93281	7758	0.137278	0.00231481	0.255458
esophagus_muscularis_SM-A8CPH+CAACCTCATTGTTCTGAGCGAC	8	4.32185	-6.44145	13.0316	4566	0.0503654	0.0278901	0.271105
esophagus_muscularis_SM-A8CPH+CAACCTCATTTTGTCCTCGACG	8	4.73662	-7.13426	9.30008	6998	0.199535	0.00497654	0.256161
esophagus_muscularis_SM-A8CPH+CACAGAGTCCGAGCACATCTCC	8	4.52881	-8.22805	15.1515	1848	0.0506792	0.286211	0.257315
esophagus_muscularis_SM-A8CPH+CACATTCCTAATTACTCGTGGG	8	4.86076	-6.78941	11.5702	1885	0.0513442	0.0146367	0.267891
esophagus_muscularis_SM-A8CPH+CACATTCCTAGACGCAACCTCT	8	4.60108	-8.17231	19.5122	1851	0.0526815	0.0278361	0.282592
esophagus_muscularis_SM-A8CPH+CACATTCCTAGTTGTACGAGCC	8	4.6455	-6.93613	8.98345	5000	0.0506067	0.0255311	0.271165
esophagus_muscularis_SM-A8CPH+CAGAAGTTCGCACGCAAGGGAA	8	4.78869	-7.08865	9.92457	3029	0.0527133	0.0159194	0.262224
esophagus_muscularis_SM-A8CPH+CCAGCACAAGTCGCGGAAAGTC	8	3.85072	-6.52609	9.32009	5155	0.0581218	0.0563793	0.278621
esophagus_muscularis_SM-A8CPH+CCAGGTCGTATCTCTGACTTGA	8	4.24647	-7.37747	13.949	2999	0.0548463	0.00629556	0.243419
esophagus_muscularis_SM-A8CPH+CCAGGTCGTATGCGATCGTTAG	8	4.45452	-7.44908	11.3251	5670	0.0513442	0.012883	0.269397
esophagus_muscularis_SM-A8CPH+CCATCTGGCATTTAACGCCTCT	8	3.98162	-7.1366	17.2817	1695	0.0832808	0.149096	0.261949
esophagus_muscularis_SM-A8CPH+CCATTGAATCCCTCGTCAGAAC	8	3.82315	-6.92784	10.6952	4937	0.0503159	0.201391	0.253021
esophagus_muscularis_SM-A8CPH+CCATTGAATCGTGTCGAAGCTC	8	4.69866	-7.01165	10.5812	7048	0.0581901	0.0242282	0.230859
esophagus_muscularis_SM-A8CPH+CCGCGTAAGTACTGCGACAAAG	8	4.73132	-7.4605	10.1662	1159	0.0687	0.0994561	0.149372
esophagus_muscularis_SM-A8CPH+CCGCGTAAGTATTCATTTCCGC	8	4.42776	-8.07601	13.4545	1609	0.0506067	0.0376794	0.150407
esophagus_muscularis_SM-A8CPH+CCGCGTAAGTCGACGCCTTATG	8	4.57895	-7.5068	11.6402	2974	0.0503159	0.0290565	0.177055
esophagus_muscularis_SM-A8CPH+CCGCGTAAGTCGTCGTGAAATT	8	4.45481	-7.32609	9.94561	1731	0.0710721	0.1231	0.161071
esophagus_muscularis_SM-A8CPH+CCGCGTAAGTTGCAAGTGCACT	8	4.56383	-7.20926	10.3387	1351	0.0581218	0.0102564	0.151119
esophagus_muscularis_SM-A8CPH+CCGTTCAGATACCCGAACTCAT	8	4.17565	-6.79612	9.55711	1174	0.0619486	0.0667727	0.173456
esophagus_muscularis_SM-A8CPH+CCGTTCAGATTTGTTCCTCTGC	8	4.52196	-7.94749	13.3096	2376	0.0513442	0.106767	0.154482
esophagus_muscularis_SM-A8CPH+CCTACAAACCATTTGGCCTCTA	8	4.41916	-7.18134	8.77981	6325	0.0526815	0.0208978	0.213155
esophagus_muscularis_SM-A8CPH+CCTACAAACCGTAGCCTGTTAC	8	4.47643	-7.29317	10.6802	4865	0.0503159	0.104052	0.209031
esophagus_muscularis_SM-A8CPH+CCTACGAGAGTGGGAATGAGGA	8	4.27274	-7.1573	8.54907	2195	0.0714438	0.259946	0.180889
esophagus_muscularis_SM-A8CPH+CCTACGAGAGTTGTCCTCGACG	8	4.07112	-7.32731	11.2233	2101	0.0659691	0.0159251	0.169261
esophagus_muscularis_SM-A8CPH+CCTATGTGTAACAGAAGGACCT	8	4.56943	-6.39029	7.3501	2992	0.0606444	0.00432612	0.233614
esophagus_muscularis_SM-A8CPH+CCTATGTGTACTACTCGATCTC	8	-2.40245	-6.7462	15.2145	9209	0.199535	0.0256058	0.286555
esophagus_muscularis_SM-A8CPH+CGAATCACACAACTGATAGGAG	8	4.87422	-7.34908	9.80861	5724	0.199535	0.0207015	0.259377
esophagus_muscularis_SM-A8CPH+CGAATCACACGACAATCGAGAA	8	4.04619	-6.81372	9.91736	5071	0.0581901	0.241776	0.279466
esophagus_muscularis_SM-A8CPH+CGACACTACAATAGGTGGTACC	8	4.19802	-6.94938	10.6117	3673	0.0518902	0.0646804	0.194462
esophagus_muscularis_SM-A8CPH+CGACACTACAGGATACTCGTGA	8	4.48385	-7.52137	12.3427	5137	0.137278	0.0907965	0.23535
esophagus_muscularis_SM-A8CPH+CGACACTACAGTTATCAGGGCC	8	4.64281	-6.92663	11.4865	3301	0.0646153	0.16282	0.219671
esophagus_muscularis_SM-A8CPH+CGATATGTAGAATCACGCTTCG	8	4.25622	-5.93402	7.07842	2094	0.0809336	0.0372414	0.250517
esophagus_muscularis_SM-A8CPH+CGATATGTAGTTACTTACACCC	8	4.1083	-6.67742	8.22175	6557	0.0518902	0.0278725	0.255765
esophagus_muscularis_SM-A8CPH+CGGTAACTTGAGGTGTGACCGT	8	4.43452	-7.20814	8.72727	3528	0.0548463	0.0454545	0.24556
esophagus_muscularis_SM-A8CPH+CGGTAACTTGTGGAGTAACCAT	8	4.68512	-6.83046	7.72552	9404	0.0581901	0.0590354	0.272688
esophagus_muscularis_SM-A8CPH+CGTAGGATATCACAAATCAACC	8	4.46924	-6.68532	8.58209	7193	0.0513442	0.0139822	0.266613
esophagus_muscularis_SM-A8CPH+CGTAGGATATCGCTGATGATGA	8	4.11053	-7.00263	11.5896	7815	0.0832808	0.11625	0.273974
esophagus_muscularis_SM-A8CPH+CGTAGGATATTATCGCCGGGTA	8	4.00727	-7.25334	10.6858	6170	0.0710721	0.0594512	0.261511
esophagus_muscularis_SM-A8CPH+CGTAGGATATTTGCATGTACGC	8	4.82574	-6.60652	8.81543	4846	0.0593667	0.00451931	0.257247
esophagus_muscularis_SM-A8CPH+CGTATTCTAGTGGACATACTGG	8	4.50494	-7.4524	11.8442	2601	0.0526815	0.00687285	0.265975
esophagus_muscularis_SM-A8CPH+CTACAATTCGAGCAGTTGGTGG	8	4.56491	-6.73624	7.49216	7288	0.0503654	0.00600109	0.264962
esophagus_muscularis_SM-A8CPH+CTACAATTCGCTAACAGTACTC	8	4.27182	-7.09503	10.8378	3580	0.0548463	0.0939003	0.251137
esophagus_muscularis_SM-A8CPH+CTACAATTCGGAGATAGTACTG	8	4.36986	-6.7397	8.81543	5756	0.0832808	0.0120151	0.258779
esophagus_muscularis_SM-A8CPH+CTACAATTCGGCGGAACTAGAG	8	4.24557	-6.88	9.09091	4110	0.0548463	0.00484262	0.26447
esophagus_muscularis_SM-A8CPH+CTATCTCTCCACCTCACTCGAA	8	4.81584	-7.39998	11.7302	2509	0.0512015	0.100394	0.266053
esophagus_muscularis_SM-A8CPH+CTATCTCTCCTTTGTGTTACCG	8	4.35562	-7.31512	8.36364	1238	0.0503159	0.101597	0.234444
esophagus_muscularis_SM-A8CPH+CTCATAGTGGCAGTGATTCTGT	8	4.49015	-7.20134	9.54545	6608	0.137278	0.129381	0.272012
esophagus_muscularis_SM-A8CPH+CTCATAGTGGGTCACCATAGTA	8	4.25773	-5.76789	12.2818	9468	0.103158	0.0382936	0.285144
esophagus_muscularis_SM-A8CPH+CTCATAGTGGTGTGACTTAGGC	8	4.31908	-7.08715	9.49949	5095	0.0513442	0.108798	0.260605
esophagus_muscularis_SM-A8CPH+CTGTAATGCTCTGGGAAATGTT	8	4.58607	-7.91873	11.6716	3594	0.103158	0.118469	0.253707
esophagus_muscularis_SM-A8CPH+CTGTAATGCTTATACGAACCCG	8	4.33196	-7.07555	10.4084	1626	0.0795994	0.00853659	0.259928
esophagus_muscularis_SM-A8CPH+CTTGCAGTAGGCAGCTGATGTG	8	4.65719	-6.66594	8.30752	6246	0.199535	0.00350989	0.268867
esophagus_muscularis_SM-A8CPH+CTTGCAGTAGGGGCTAGGAGAT	8	3.77261	-6.73177	15.9267	2159	0.0632793	0.111888	0.276919
esophagus_muscularis_SM-A8CPH+GAACATGGTCACTAGTCCGGAA	8	4.44589	-6.90869	10.7406	3272	0.0503654	0.176441	0.300897
esophagus_muscularis_SM-A8CPH+GAACATGGTCGAGACAATGACG	8	4.10249	-6.7704	15.7699	1408	0.0741833	0.0194986	0.315865
esophagus_muscularis_SM-A8CPH+GAACTGAGTGAGGCGACTACAC	8	4.78665	-6.78073	12.2944	1462	0.0673317	0.0285714	0.289088
esophagus_muscularis_SM-A8CPH+GAACTGAGTGCGCTATCTCTTG	8	4.45387	-7.8203	13.0051	1843	0.0536456	0.111379	0.279361
esophagus_muscularis_SM-A8CPH+GAACTGAGTGCTTAGCAAAGAG	8	4.0345	-6.01522	8.27273	3885	0.0527133	0.100278	0.295135
esophagus_muscularis_SM-A8CPH+GACACTTGCGCCTACCGTTAAT	8	4.44305	-7.43611	8.78131	7473	0.199535	0.0368604	0.316267
esophagus_muscularis_SM-A8CPH+GACACTTGCGGGATAAAGGGAT	8	4.47074	-6.37864	8.00348	6488	0.0518902	0.011277	0.307441
esophagus_muscularis_SM-A8CPH+GACCTAAGGACACCGAAGGTCA	8	4.72535	-7.65875	11.2795	3504	0.0581901	0.010449	0.275128
esophagus_muscularis_SM-A8CPH+GACCTAAGGAGTTGGGCTCAAG	8	3.969	-7.51308	12.8741	1757	0.0557622	0.0497566	0.291571
esophagus_muscularis_SM-A8CPH+GACCTAAGGATCTAATTGCGAC	8	4.17253	-6.73528	11.9596	4020	0.0646153	0.0214216	0.290501
esophagus_muscularis_SM-A8CPH+GAGACTCTGAAATGGCCGTTTC	8	4.08997	-7.08782	15.7372	1681	0.0687	0.0671476	0.259655
esophagus_muscularis_SM-A8CPH+GATGTCTTTCCAGACCTGCTCA	8	4.33356	-7.79978	13.021	2768	0.0513442	0.00503235	0.284833
esophagus_muscularis_SM-A8CPH+GATGTCTTTCCGGATCACCTGA	8	4.20129	-6.9858	11.215	3829	0.0513442	0.0144144	0.264483
esophagus_muscularis_SM-A8CPH+GATGTCTTTCGACGGCATAATG	8	4.79409	-7.06265	9.96441	8138	0.0526815	0.0781604	0.297078
esophagus_muscularis_SM-A8CPH+GATGTCTTTCGGGTACAGCTTC	8	4.37491	-6.95891	7.36166	3825	0.0513442	0.0172148	0.289651
esophagus_muscularis_SM-A8CPH+GCAATCCTTGATGACCACCAAT	8	4.32947	-6.52555	8.53906	4416	0.0518902	0.0351759	0.285959
esophagus_muscularis_SM-A8CPH+GCAATCCTTGTTTCCACGCAGT	8	4.36355	-7.63313	13.245	2251	0.0569173	0.0526094	0.295583
esophagus_muscularis_SM-A8CPH+GCAGTGTCCAAACCACCTAAAG	8	4.5466	-8.2521	13.0191	2653	0.0527133	0.166248	0.306754
esophagus_muscularis_SM-A8CPH+GCAGTGTCCAGTCTCTGCTATT	8	4.74208	-7.76211	15.7303	1054	0.0581901	0.242816	0.282474
esophagus_muscularis_SM-A8CPH+GCAGTGTCCATCGCGAGATAGT	8	4.84474	-6.55064	8.27321	1848	0.0782563	0.0122929	0.279553
esophagus_muscularis_SM-A8CPH+GCAGTGTCCATTGAGTGCTGTG	8	4.53762	-7.19088	10.0215	1499	0.0899709	0.250875	0.249437
esophagus_muscularis_SM-A8CPH+GCCAACTGAGATCAGTCAAGGA	8	3.98547	-7.47492	14.5149	2056	0.0619486	0.00915663	0.270137
esophagus_muscularis_SM-A8CPH+GCCAACTGAGTACCTCCAACTT	8	4.27348	-7.60638	14.8559	1273	0.137278	0.00469116	0.256395
esophagus_muscularis_SM-A8CPH+GCCGCTACTACCTACTAGTTAG	8	4.20482	-6.85408	13.7879	1799	0.0503654	0.00881543	0.235789
esophagus_muscularis_SM-A8CPH+GCCGCTACTACCTCGTCAGAAC	8	4.19137	-6.88756	10.1713	5760	0.0548463	0.0309556	0.27829
esophagus_muscularis_SM-A8CPH+GCCGCTACTACGAACGATACAG	8	4.60902	-7.8679	10.3397	3898	0.0513442	0.110655	0.265337
esophagus_muscularis_SM-A8CPH+GCGATGATAAATAAGGTCCTGA	8	3.91115	-6.15471	8.80483	8295	0.0506067	0.0117941	0.163528
esophagus_muscularis_SM-A8CPH+GCGATGATAATTGTCCTCGACG	8	4.69443	-7.0814	8.36587	3652	0.318223	0.0719187	0.158829
esophagus_muscularis_SM-A8CPH+GCGGATCGATACCCACATGCTT	8	4.47797	-6.73201	7.15968	2313	0.0503654	0.00344679	0.241751
esophagus_muscularis_SM-A8CPH+GCGGATCGATATAGCCTCCGTA	8	4.82689	-7.28414	11.5373	3970	0.0581218	0.00625782	0.233058
esophagus_muscularis_SM-A8CPH+GCGGATCGATATCGAGTTAGGC	8	4.845	-7.31231	8.98915	5644	0.137278	0.0220066	0.25188
esophagus_muscularis_SM-A8CPH+GCGGATCGATCAGAAGGTTGTT	8	4.20805	-5.91088	8.22908	5322	0.0606444	0.0739516	0.21671
esophagus_muscularis_SM-A8CPH+GCGGATCGATGCTCAGCGTTTA	8	4.04579	-7.2971	10.1954	1719	0.0512015	0	0.264756
esophagus_muscularis_SM-A8CPH+GCGGATCGATGGGTATCTACCT	8	4.05646	-6.85102	15.0776	2910	0.0659691	0.0477749	0.229839
esophagus_muscularis_SM-A8CPH+GCGGATCGATTGCTAATGACGT	8	4.08109	-6.76106	9.64484	4389	0.137278	0.0948649	0.191564
esophagus_muscularis_SM-A8CPH+GCGGTGTATGCTATGCTTGCCA	8	4.1739	-7.36356	9.7445	3984	0.0557622	0.0799076	0.243272
esophagus_muscularis_SM-A8CPH+GGATTGCCTTAAAGGATCGGCT	8	4.58264	-6.62921	7.16925	3551	0.0619486	0.0182472	0.281771
esophagus_muscularis_SM-A8CPH+GGATTGCCTTCAGGGTTACTCT	8	4.32444	-6.14999	7.53567	8901	0.0548463	0.0118783	0.291824
esophagus_muscularis_SM-A8CPH+GGATTGCCTTCCCATCTGGAGA	8	4.79116	-7.25637	12.2766	3552	0.0506067	0.00476324	0.28218
esophagus_muscularis_SM-A8CPH+GGATTGCCTTTAGTCAGCGTGG	8	4.36606	-7.81711	16.129	2668	0.0503159	0.00670141	0.284497
esophagus_muscularis_SM-A8CPH+GGATTGCCTTTCCGCGGCTTAA	8	4.31236	-7.55893	17.2069	6114	0.0832808	0.0501787	0.294343
esophagus_muscularis_SM-A8CPH+GGATTGCCTTTGAGCTAGACGC	8	3.84838	-7.0134	9.93658	4842	0.0581901	0.0988275	0.281684
esophagus_muscularis_SM-A8CPH+GGCACGAACAAGGTTATCGATC	8	4.26914	-5.72348	12.1951	1415	0.0795994	0.0288264	0.264513
esophagus_muscularis_SM-A8CPH+GGCACGAACATACACTCCACAA	8	4.59086	-5.85455	9.45946	1765	0.0755471	0.0205327	0.30639
esophagus_muscularis_SM-A8CPH+GGCCAAGTGAGTGCAATGTCGT	8	4.55636	-6.91466	11.8488	2855	0.0581218	0.0138169	0.282528
esophagus_muscularis_SM-A8CPH+GGTTCAAGTAAGGGAATGTTCA	8	4.49473	-7.64601	15.5956	3526	0.0503654	0.0170059	0.271379
esophagus_muscularis_SM-A8CPH+GGTTCAAGTAGCACACTCTCCT	8	4.5827	-7.13204	10.4622	4834	0.0548463	0.0092232	0.28102
esophagus_muscularis_SM-A8CPH+GTCATGATCTCGGCGACTAACA	8	4.59002	-7.79865	10.9754	6957	0.199535	0.121591	0.292541
esophagus_muscularis_SM-A8CPH+GTTTGAGTCACCTTTCGGCAGT	8	4.2034	-5.96842	7.89256	5556	0.0512015	0.0159405	0.289364
esophagus_muscularis_SM-A8CPH+TAACACCGTAGATACGCCGTAG	8	3.92841	-6.71161	13.4897	4454	0.0503654	0.17104	0.302661
esophagus_muscularis_SM-A8CPH+TAACACCGTAGCTGATCCACCT	8	4.13167	-7.23865	9.32806	6496	0.103158	0.0746439	0.303295
esophagus_muscularis_SM-A8CPH+TAACCACTACACATGCCGTGCT	8	4.90873	-6.9173	10.3896	3457	0.0832808	0.014819	0.286353
esophagus_muscularis_SM-A8CPH+TAACCACTACCACTGTGTTATG	8	3.66381	-5.13207	7.34724	16130	0.318223	0.00890937	0.282534
esophagus_muscularis_SM-A8CPH+TAACCACTACTCATTCACGAAG	8	4.37088	-6.64058	9.74026	6389	0.0503159	0.0126719	0.291005
esophagus_muscularis_SM-A8CPH+TAACCACTACTTTCTGGCGCAG	8	4.28534	-7.13977	11.8151	4432	0.0632793	0.0209852	0.307163
esophagus_muscularis_SM-A8CPH+TACATCGTGACTGTCTACACGA	8	4.44812	-6.76376	9.70149	3064	0.137278	0.0373861	0.291091
esophagus_muscularis_SM-A8CPH+TACATCGTGAGGATCAACTATC	8	4.59816	-6.51945	7.29327	1902	0.0506792	0.0315682	0.252664
esophagus_muscularis_SM-A8CPH+TACTGAAGCGAGGAACGCCGAT	8	4.1092	-6.17553	8.03958	11817	0.0710721	0.0807468	0.308127
esophagus_muscularis_SM-A8CPH+TACTGAAGCGCAGTTGACGCTC	8	4.89346	-6.94473	8.47857	2183	0.0632738	0.0135563	0.287508
esophagus_muscularis_SM-A8CPH+TACTGAAGCGTACAACGTAGCT	8	4.01871	-7.58582	14.2545	1828	0.0518902	0.00975081	0.283107
esophagus_muscularis_SM-A8CPH+TACTGCCTTGCTAATCCAGATG	8	4.18372	-6.15169	8.91608	1605	0.0714438	0.0901361	0.2838
esophagus_muscularis_SM-A8CPH+TACTGCCTTGGTGCACCATGTG	8	4.80797	-7.43059	10.4167	6732	0.0503159	0.00664011	0.291997
esophagus_muscularis_SM-A8CPH+TACTGCCTTGTCTTCCTGCAAC	8	4.48751	-7.48172	13.6364	3708	0.0506067	0.0224097	0.294719
esophagus_muscularis_SM-A8CPH+TAGCACGAGGGCGTGCTACCAA	8	4.34833	-7.4626	12.1827	2556	0.0912134	0.00737864	0.25578
esophagus_muscularis_SM-A8CPH+TAGCACGAGGTCCTGATTTAGC	8	4.3272	-6.96942	10.5051	7923	0.0832808	0.00776456	0.292737
esophagus_muscularis_SM-A8CPH+TCAACGGAGACAACCACGAGTG	8	4.89074	-6.55666	7.3953	5449	0.0503159	0.00201465	0.286088
esophagus_muscularis_SM-A8CPH+TCAACGGAGATGCCGTCTCAAC	8	4.57672	-7.51039	9.14114	4239	0.0548463	0.114662	0.274655
esophagus_muscularis_SM-A8CPH+TCATTGTCTGAAGCGGGCTTGA	8	4.83323	-7.18177	11.9617	4538	0.0503159	0.0102508	0.275099
esophagus_muscularis_SM-A8CPH+TCATTGTCTGCGCGATACAAAT	8	4.64599	-6.20908	7.11213	8410	0.0506067	0.0180969	0.284282
esophagus_muscularis_SM-A8CPH+TCATTGTCTGGATACGCCGTAG	8	4.55517	-6.4654	8.79285	7341	0.0526815	0.00877667	0.286444
esophagus_muscularis_SM-A8CPH+TCATTGTCTGGGAGTTTGCACA	8	4.69128	-7.32117	9.94023	4289	0.0632793	0.0635371	0.284039
esophagus_muscularis_SM-A8CPH+TCATTGTCTGTACCGCTTCCAC	8	4.5488	-7.06866	9.16604	6177	0.0548463	0.00962001	0.283598
esophagus_muscularis_SM-A8CPH+TCATTGTCTGTCTTTGACGCTG	8	4.02845	-5.92764	10.9091	2010	0.0887155	0.0180752	0.251006
esophagus_muscularis_SM-A8CPH+TCCAGGTCACAATGGTTCCCTT	8	4.58571	-7.79449	14.0625	2093	0.0714438	0.265614	0.293855
esophagus_muscularis_SM-A8CPH+TCCAGGTCACAGGGATGAGTAA	8	4.64022	-6.65247	8.97583	1936	0.0557622	0.00717949	0.299317
esophagus_muscularis_SM-A8CPH+TCCAGGTCACGTCCGGTCCAAA	8	4.74895	-6.50585	10.9091	1956	0.0581218	0.0273496	0.274531
esophagus_muscularis_SM-A8CPH+TCCTCCTAACGAAGGACCTAGT	8	4.71791	-7.16642	19.1569	4608	0.0506067	0.0893281	0.286721
esophagus_muscularis_SM-A8CPH+TCGCCAAACGCAAGTTAGTGAC	8	4.31934	-7.46448	13.7472	4127	0.0518902	0.0110232	0.272616
esophagus_muscularis_SM-A8CPH+TCGCCAAACGCTTGGATGATGC	8	4.3329	-7.61906	10.9279	5772	0.103158	0.0930233	0.287426
esophagus_muscularis_SM-A8CPH+TCGCTGGTGACACCATGCCATT	8	4.21566	-7.08193	10.6748	6972	0.0536456	0.135417	0.293561
esophagus_muscularis_SM-A8CPH+TCGCTGGTGACCATTACGATTC	8	4.69387	-7.41156	8.14111	1866	0.0700715	0.00373732	0.29053
esophagus_muscularis_SM-A8CPH+TCGGGATAAAGTGTTAGGCAAT	8	4.6212	-6.54235	8.78049	6825	0.0606444	0.0331492	0.288694
esophagus_muscularis_SM-A8CPH+TCGGGATAAATAAGACTGAGGG	8	3.97016	-7.22179	11.0308	3207	0.0581901	0.10469	0.269874
esophagus_muscularis_SM-A8CPH+TCGGGATAAATGGCTTCTACCA	8	4.24789	-7.20654	9.8926	7038	0.0526815	0.00353957	0.276925
esophagus_muscularis_SM-A8CPH+TCTACTGGTAACCCGAGTCAGT	8	3.95524	-7.26261	13.2231	3289	0.0646153	0.00604412	0.282057
esophagus_muscularis_SM-A8CPH+TCTACTGGTAACGCCGTGACTT	8	4.35416	-7.54718	11.7647	6473	0.199535	0.114501	0.290567
esophagus_muscularis_SM-A8CPH+TCTACTGGTATGTGATTCTGTG	8	4.94225	-6.49613	7.53508	7784	0.199535	0.00345666	0.28621
esophagus_muscularis_SM-A8CPH+TCTACTGGTATTAAACGCGAAG	8	4.40355	-6.55817	8.61797	5602	0.0632793	0.0814888	0.294424
esophagus_muscularis_SM-A8CPH+TGAGTCATGAAGATACCTGGAG	8	3.84701	-7.10675	8.6631	1809	0.0557622	0.0923231	0.288976
esophagus_muscularis_SM-A8CPH+TGAGTCATGACGACGAGAGATC	8	4.6567	-7.19023	11.9403	3533	0.0536456	0.000565771	0.250901
esophagus_muscularis_SM-A8CPH+TGAGTCATGATCAGGGAAAGCG	8	4.01462	-6.15704	7.27273	8271	0.0832808	0.00289331	0.283493
esophagus_muscularis_SM-A8CPH+TGAGTCATGATGGTCGTGCCAT	8	4.60907	-7.65286	13.504	2749	0.0506067	0.0182143	0.305383
esophagus_muscularis_SM-A8CPH+TGAGTCATGATTGATGCGACCA	8	4.28127	-6.06234	8.17031	5928	0.0632738	0.0175671	0.283288
esophagus_muscularis_SM-A8CPH+TGCACATTACAGGAACGCCGAT	8	4.27998	-6.33777	7.33597	9804	0.103158	0.019502	0.311506
esophagus_muscularis_SM-A8CPH+TGCACATTACTCGTTTCGCACG	8	4.14169	-6.47089	11.374	3646	0.0513442	0.00273523	0.269238
esophagus_muscularis_SM-A8CPH+TGCAGTTGTCCTGTCTACACGA	8	4.43037	-6.72443	9.49624	1935	0.0632793	0.0339491	0.281564
esophagus_muscularis_SM-A8CPH+TGCTCCATGGAATTCTGTTGCG	8	4.17362	-7.01999	10.2273	1232	0.0700715	0.0337255	0.288504
esophagus_muscularis_SM-A8CPH+TGCTCCATGGTTAGCTTCTCTG	8	4.23668	-7.41283	11.2751	4040	0.0503654	0.272072	0.288644
esophagus_muscularis_SM-A8CPH+TGTCCAGTCGACGCCGTGACTT	8	4.60739	-7.66409	10.5263	3287	0.137278	0.0182198	0.302791
esophagus_muscularis_SM-A8CPH+TGTCCAGTCGCGTCCAAAGGTC	8	4.53973	-6.46725	8.21341	3607	0.0503159	0.0329759	0.302543
esophagus_muscularis_SM-A8CPH+TGTCCAGTCGGGTCGACAGAGA	8	4.39647	-6.42041	8.51903	6581	0.0548463	0.0552684	0.304999
esophagus_muscularis_SM-A8CPH+TTACCGAACCCAAACACCACAT	8	4.6951	-6.53277	7.30927	5651	0.0506792	0.0136149	0.295153
esophagus_muscularis_SM-A8CPH+TTACCGAACCCCTTAAGTAGTC	8	4.22747	-6.65289	8.55799	8008	0.0632738	0.0259093	0.27829
esophagus_muscularis_SM-A8CPH+TTACCGAACCCTGTGAAGAGAA	8	4.05566	-6.83394	12.2826	6714	0.0512015	0.00973451	0.283979
esophagus_muscularis_SM-A8CPH+TTACCGAACCGTTGTGATGTGC	8	4.59226	-7.17371	9.87357	7448	0.0659691	0.059952	0.293661
esophagus_muscularis_SM-A8CPH+TTATGGATGCTCTGACGGGACT	8	4.06035	-6.61116	7.03812	4886	0.0518902	0.0549323	0.287781
esophagus_muscularis_SM-A8CPH+TTATGGATGCTGAACGCAATCC	8	4.84809	-6.90584	10.2341	4617	0.0619486	0.00602799	0.269424
esophagus_muscularis_SM-A8CPH+TTCCATCCTCCTTCGCGTAACG	8	4.71912	-7.04786	9.30866	3752	0.0710721	0.0598847	0.296616
esophagus_muscularis_SM-A8CPH+TTCCATCCTCTTGGCTGTCTGT	8	4.58784	-6.38493	12.6677	1512	0.0795994	0.00591716	0.309578
esophagus_muscularis_SM-CSSCV+AAACGCAAGCAACTGATAGGAG	8	4.50909	-7.85748	13.5354	6693	0.0477043	0.0129774	0.298178
esophagus_muscularis_SM-CSSCV+AAACGCAAGCACCGTCCCATTC	8	4.01808	-6.29319	7.57576	4295	0.044746	0.129157	0.273424
esophagus_muscularis_SM-CSSCV+AAACGCAAGCAGAGTGTGCCGT	8	4.01276	-6.89965	9.09091	2805	0.0647535	0.013019	0.261435
esophagus_muscularis_SM-CSSCV+AAACGCAAGCGGGACAGTGTAT	8	3.86315	-6.35258	8.44464	3453	0.0466899	0.0254022	0.270838
esophagus_muscularis_SM-CSSCV+AACATCCTCGAGTTTGGAGCAT	8	4.51812	-5.96831	8.32049	3393	0.0647535	0.018797	0.322625
esophagus_muscularis_SM-CSSCV+AACATCCTCGGTGAAGCTTATG	8	4.47221	-6.77499	10.2934	2239	0.0493375	0.029896	0.291155
esophagus_muscularis_SM-CSSCV+AACATCCTCGTCTAATTGCGAC	8	4.07031	-6.90208	9.15111	2646	0.0508366	0.0286344	0.291916
esophagus_muscularis_SM-CSSCV+AAGATGCCTTATCGAGTTAGGC	8	3.92847	-6.87789	8.94737	5946	0.0456067	0.0742644	0.290276
esophagus_muscularis_SM-CSSCV+AAGATGCCTTATTTGCCCAGCT	8	3.85951	-6.64542	8.72727	4124	0.0710719	0.019496	0.308679
esophagus_muscularis_SM-CSSCV+AAGATGCCTTCACGTTCCAGCA	8	4.58338	-7.32205	8.34225	1814	0.0757263	0.00711549	0.268322
esophagus_muscularis_SM-CSSCV+AAGCGTTCGGGCGGATAGTAGG	8	4.62391	-7.78637	11.692	3850	0.0456067	0.00542495	0.287502
esophagus_muscularis_SM-CSSCV+AAGGCGTTCCAAGGGCAAATCA	8	4.57381	-7.45311	10.5734	3628	0.0454622	0.00493692	0.275437
esophagus_muscularis_SM-CSSCV+AAGGCGTTCCACCCACATGCTT	8	4.27609	-6.58628	8.86736	3547	0.061105	0.0125278	0.283177
esophagus_muscularis_SM-CSSCV+AAGGCGTTCCAGCATGCGCTTT	8	4.0359	-6.88155	10.4466	3933	0.0557779	0.136553	0.28739
esophagus_muscularis_SM-CSSCV+AAGGCGTTCCCGGAACATTGTA	8	4.73241	-7.28151	11.8336	7074	0.0710719	0.0270939	0.304743
esophagus_muscularis_SM-CSSCV+AAGGCGTTCCGATGAAATCGGA	8	4.71576	-7.32687	8.72727	2791	0.0524209	0.0213885	0.269654
esophagus_muscularis_SM-CSSCV+AAGGCGTTCCTAACCCAACGAG	8	4.45794	-6.49892	7.78352	4136	0.0493375	0.0277386	0.28946
esophagus_muscularis_SM-CSSCV+AAGGCGTTCCTAAGACTGAGGG	8	4.66346	-7.25731	9.05686	5591	0.0586946	0.00249777	0.302947
esophagus_muscularis_SM-CSSCV+AAGGCGTTCCTTCTAACGCTTC	8	3.92742	-7.02987	9.47941	3512	0.0439955	0.167575	0.283214
esophagus_muscularis_SM-CSSCV+AAGGGACCTCCATCCTCATCAA	8	4.8067	-6.94474	7.20818	1770	0.0493375	0.00840336	0.266639
esophagus_muscularis_SM-CSSCV+AAGGGACCTCCCCAATACGTGG	8	4.70388	-7.25339	13.834	1824	0.0540728	0.030303	0.292591
esophagus_muscularis_SM-CSSCV+AAGGGACCTCGGGCTCCGAATA	8	3.9583	-7.21313	9.41176	1311	0.0557779	0.0165041	0.29058
esophagus_muscularis_SM-CSSCV+AATTCCCGAAAGGCGGCATTAC	8	4.74168	-6.67541	8.12091	5153	0.0479458	0.0111303	0.258432
esophagus_muscularis_SM-CSSCV+AATTCCCGAACCCATGACGGAA	8	4.4037	-7.57777	12.2434	6593	0.0943133	0.0475296	0.2979
esophagus_muscularis_SM-CSSCV+AATTCCCGAAGCTTAAGCCGTT	8	4.42784	-6.8322	8.40419	7295	0.0517162	0.0132558	0.309388
esophagus_muscularis_SM-CSSCV+AATTCCCGAATAGTCAGCGTGG	8	4.26774	-6.55612	7.16504	6918	0.142094	0.00460432	0.271106
esophagus_muscularis_SM-CSSCV+AATTTGCGCGACATCCGGTCTC	8	4.86674	-6.24087	7.43494	3566	0.0508366	0.00779076	0.284634
esophagus_muscularis_SM-CSSCV+AATTTGCGCGGACATTTGACAG	8	4.14045	-5.78014	7.39261	2750	0.0665891	0.00578453	0.276863
esophagus_muscularis_SM-CSSCV+AATTTGCGCGGATCCATTCGTG	8	4.71024	-6.31597	7.12191	2710	0.0454622	0.0102264	0.269087
esophagus_muscularis_SM-CSSCV+AATTTGCGCGTGGAGTAACCAT	8	4.13421	-7.76412	11.3636	2682	0.0493375	0.110743	0.279331
esophagus_muscularis_SM-CSSCV+ACCTCTTCAACAAATCTCGCCG	8	4.94809	-6.25263	10.0215	3560	0.0456067	0.021978	0.268195
esophagus_muscularis_SM-CSSCV+ACCTCTTCAACCTTAAGTAGTC	8	4.7196	-6.58225	10.0508	4891	0.0443489	0.00508544	0.26605
esophagus_muscularis_SM-CSSCV+ACCTCTTCAAGAGTTATTTCGG	8	4.52308	-7.41332	9.88593	3286	0.0540728	0.00212572	0.263476
esophagus_muscularis_SM-CSSCV+ACCTCTTCAAGGGCTCCGAATA	8	4.1763	-7.18947	10.3459	4377	0.0454622	0.00386891	0.289457
esophagus_muscularis_SM-CSSCV+ACCTCTTCAATAGAGAGGCTGC	8	4.27505	-6.45822	8.51948	2462	0.142094	0.0592281	0.27787
esophagus_muscularis_SM-CSSCV+ACCTCTTCAATATGATGTTCCC	8	4.24835	-6.26437	7.01647	4459	0.0479458	0.00778816	0.29858
esophagus_muscularis_SM-CSSCV+ACTATTCGGTAGGCATGCAGAG	8	4.85712	-6.52589	7.05415	4386	0.0443489	0.00791676	0.263903
esophagus_muscularis_SM-CSSCV+ACTATTCGGTATAGGATGGCTC	8	4.90854	-6.58812	7.76053	2713	0.0702617	0.0145296	0.285677
esophagus_muscularis_SM-CSSCV+ACTATTCGGTCCTAATCCTGAG	8	4.75037	-7.20671	11.2264	1719	0.0913311	0.0126364	0.273372
esophagus_muscularis_SM-CSSCV+ACTATTCGGTTTTAACGCCTCT	8	4.57011	-6.74572	9.4697	1244	0.0586946	0.00955414	0.299889
esophagus_muscularis_SM-CSSCV+AGACGTCAGAGGAGTGTTGGAA	8	4.7352	-6.94124	8.65204	3541	0.0508366	0.00756726	0.273172
esophagus_muscularis_SM-CSSCV+AGACGTCAGAGTACATAGATCC	8	4.35701	-6.81277	9.24413	5103	0.0586946	0.0201613	0.274652
esophagus_muscularis_SM-CSSCV+AGATCTACCCACGTCGAGTCCA	8	4.30642	-7.33806	10.9091	3568	0.142094	0.0862996	0.282301
esophagus_muscularis_SM-CSSCV+AGATCTACCCCTAGGCCTTTGA	8	4.72291	-7.67375	12.9552	4821	0.0441763	0.016925	0.284192
esophagus_muscularis_SM-CSSCV+AGATCTACCCCTTGCGTATCAG	8	4.70729	-7.55579	10.7023	4151	0.0586946	0.124262	0.275229
esophagus_muscularis_SM-CSSCV+AGCCCGTAACCAGATCGAGGGA	8	4.33227	-7.18256	10.4416	5618	0.059303	0.00601557	0.300062
esophagus_muscularis_SM-CSSCV+AGCCCGTAACGGAAGTTCAGCA	8	4.66857	-6.94555	9.726	7333	0.0454622	0.00757883	0.289109
esophagus_muscularis_SM-CSSCV+AGCCCGTAACGGAGTGTTGGAA	8	4.17731	-7.29975	10.184	4971	0.0439955	0.0216493	0.275178
esophagus_muscularis_SM-CSSCV+AGCCCGTAACTCTCTGACTTGA	8	4.37213	-7.54989	14.8669	2662	0.0493375	0.0140741	0.295958
esophagus_muscularis_SM-CSSCV+AGCCCGTAACTTCGCTGACAGA	8	4.46174	-6.6038	7.75194	6144	0.0439955	0.0218118	0.28948
esophagus_muscularis_SM-CSSCV+AGGCAATGCAAGGCTGCGTCTA	8	4.80166	-7.39473	9.87013	5530	0.059303	0.00324441	0.217379
esophagus_muscularis_SM-CSSCV+AGGCAATGCAATGTCGCCTGAA	8	3.89306	-6.43043	7.27273	5577	0.0454622	0.0585753	0.295265
esophagus_muscularis_SM-CSSCV+AGGCAATGCACGTGATGAGGTA	8	4.59765	-7.08839	7.33795	2649	0.0524209	0.00301091	0.277793
esophagus_muscularis_SM-CSSCV+AGGCAATGCAGAACACGTTCCA	8	3.96786	-6.1424	8.09139	2924	0.0493375	0.0259827	0.271536
esophagus_muscularis_SM-CSSCV+AGGCAATGCATTCCTCAGCCTC	8	4.67946	-6.69795	8.14545	4980	0.0443489	0.0389811	0.287208
esophagus_muscularis_SM-CSSCV+AGTGCCTTGAGTACCTATTCCA	8	4.56597	-7.61892	14.6599	6189	0.0943133	0.00177419	0.284643
esophagus_muscularis_SM-CSSCV+AGTGGTGGTGGTAACTTGCCCT	8	4.60314	-6.47797	9.28433	1077	0.061105	0.000927644	0.257576
esophagus_muscularis_SM-CSSCV+AGTGGTGGTGGTTCTCCTACTC	8	4.94657	-6.92457	7.27273	1596	0.0456067	0.155556	0.298441
esophagus_muscularis_SM-CSSCV+ATACGACGCCACGCGATCAGTT	8	4.12786	-6.60458	10.0713	3295	0.0665891	0.0066325	0.292449
esophagus_muscularis_SM-CSSCV+ATACGACGCCTAAACGCTCCAG	8	4.38455	-7.30028	11.9244	3795	0.0466899	0.00367551	0.271144
esophagus_muscularis_SM-CSSCV+ATACGACGCCTCAGCCCAAGTT	8	3.96453	-5.91623	7.3894	3435	0.0454622	0.0137812	0.287584
esophagus_muscularis_SM-CSSCV+ATACGACGCCTGCGTGCAGACA	8	4.5392	-6.80716	9.28915	4754	0.044746	0.00978963	0.280749
esophagus_muscularis_SM-CSSCV+ATACGACGCCTGCTAGCCTATA	8	4.26779	-7.19658	10.0242	3694	0.0479458	0.130414	0.289988
esophagus_muscularis_SM-CSSCV+ATGGTTTGGGAAGCCCATTGCC	8	4.84065	-7.02697	10.3194	4732	0.0441763	0.0151925	0.273071
esophagus_muscularis_SM-CSSCV+ATGGTTTGGGCCGGCATATGAG	8	4.95672	-6.87411	8.41412	6874	0.0443489	0.0923016	0.290785
esophagus_muscularis_SM-CSSCV+ATGGTTTGGGGCCCGTGTTGAT	8	4.63153	-7.96066	14.6237	6081	0.0710719	0.0296793	0.281637
esophagus_muscularis_SM-CSSCV+ATGGTTTGGGGGTTGTTCCATC	8	3.92832	-6.27831	8.09555	3566	0.0456067	0.0946941	0.266207
esophagus_muscularis_SM-CSSCV+ATTTACCCTGAACGAGCTGTGA	8	4.49829	-6.31806	7.04846	2746	0.0720918	0.0224279	0.28232
esophagus_muscularis_SM-CSSCV+ATTTACCCTGATCCAAGCCGTC	8	4.29887	-7.46562	12.3377	3831	0.0493375	0.0420105	0.285893
esophagus_muscularis_SM-CSSCV+ATTTACCCTGTCGCGCTTGACA	8	4.88812	-7.68678	11.1863	7386	0.499589	0.00283516	0.29255
esophagus_muscularis_SM-CSSCV+ATTTACCCTGTTCAATTGCAGG	8	3.89805	-6.76783	8.86918	2298	0.0540728	0.00562527	0.286288
esophagus_muscularis_SM-CSSCV+ATTTCGTCACATCCGTGGTTGC	8	3.9779	-6.37094	10.5329	2312	0.0479458	0.0211685	0.297024
esophagus_muscularis_SM-CSSCV+ATTTCGTCACCGGTGATGACTT	8	4.81678	-6.84464	8.65385	2467	0.0524209	0.045648	0.28433
esophagus_muscularis_SM-CSSCV+ATTTCGTCACCTCACTGGATAT	8	4.18227	-6.58847	8.18367	8902	0.0454622	0.0581887	0.295048
esophagus_muscularis_SM-CSSCV+ATTTCGTCACCTTGGCAACAGC	8	4.68229	-7.06827	8.55282	3926	0.0479458	0.165923	0.293137
esophagus_muscularis_SM-CSSCV+ATTTCGTCACGCAGGATTAAAC	8	3.74486	-6.40051	7.98226	1428	0.0454622	0.0568032	0.265405
esophagus_muscularis_SM-CSSCV+ATTTCGTCACTACTAAGCAGTG	8	4.09867	-7.10841	8.47741	5185	0.0524209	0.0466998	0.276536
esophagus_muscularis_SM-CSSCV+CAAGTTCGATCACCGTATGTTC	8	4.0839	-7.27475	9.62001	2857	0.061105	0.0144878	0.292409
esophagus_muscularis_SM-CSSCV+CAAGTTCGATCAGATCGAGGGA	8	4.2085	-6.5375	8.80503	2808	0.0575246	0.0188679	0.291409
esophagus_muscularis_SM-CSSCV+CAAGTTCGATCGGAACATTGTA	8	4.39687	-5.92876	7.17703	2004	0.0739141	0.0152334	0.280919
esophagus_muscularis_SM-CSSCV+CAAGTTCGATGCAGAGAGAGAA	8	4.71136	-6.292	7.64045	5571	0.0586946	0.018153	0.273309
esophagus_muscularis_SM-CSSCV+CAAGTTCGATGGATCAACTATC	8	3.98925	-7.07098	9.88526	1587	0.0720918	0.0905444	0.237991
esophagus_muscularis_SM-CSSCV+CAAGTTCGATGGTGGCCGTATA	8	5.00479	-7.3159	10.8899	4243	0.0517162	0.0252699	0.274621
esophagus_muscularis_SM-CSSCV+CAAGTTCGATTACTAAGCAGTG	8	4.58628	-7.31521	9.67643	3471	0.0456067	0.0236287	0.260607
esophagus_muscularis_SM-CSSCV+CAAGTTGATCCCTGTAGTGGCA	8	4.45524	-6.04352	7.85556	3787	0.0710719	0.0412658	0.275096
esophagus_muscularis_SM-CSSCV+CAAGTTGATCTAGAGAGGCTGC	8	4.1589	-7.6379	7.83526	2177	0.0479458	0.0167118	0.259284
esophagus_muscularis_SM-CSSCV+CAATCGTGGGAAGCGCCATCGA	8	4.84364	-6.45274	8.61244	1662	0.0810835	0.0365217	0.256786
esophagus_muscularis_SM-CSSCV+CAATCTACGACATCCTCCACTC	8	4.85054	-7.52973	11.1474	5730	0.0575246	0.00762037	0.293441
esophagus_muscularis_SM-CSSCV+CAATCTACGATCGAGTTACTAG	8	4.32228	-7.51746	10.4895	2647	0.0913311	0.0488681	0.288417
esophagus_muscularis_SM-CSSCV+CACAATGCCGACTCCGATGGAC	8	4.25624	-6.79	7.98898	4631	0.0439955	0.0113151	0.252235
esophagus_muscularis_SM-CSSCV+CACAATGCCGATAACGCAAGTC	8	4.17151	-6.57724	7.041	2839	0.061105	0.0138937	0.257607
esophagus_muscularis_SM-CSSCV+CACAATGCCGCAATCCTTCAAG	8	4.20767	-7.24908	11.3976	2192	0.044746	0.0108303	0.249322
esophagus_muscularis_SM-CSSCV+CACAATGCCGGTCATAGCGTGT	8	4.63949	-6.66167	11.3465	3559	0.0684264	0.0173937	0.261269
esophagus_muscularis_SM-CSSCV+CAGAAGACTAAAGCTCAACGCA	8	4.41421	-7.31172	9.99435	4647	0.0456067	0.00662676	0.243409
esophagus_muscularis_SM-CSSCV+CAGAAGACTAACTCGTTCCGAT	8	4.19713	-6.71834	9.05334	7815	0.0439955	0.0120101	0.228518
esophagus_muscularis_SM-CSSCV+CAGAAGACTAAGATTGGACAAG	8	4.05013	-6.36349	7.08134	2032	0.097759	0.0272858	0.210805
esophagus_muscularis_SM-CSSCV+CAGAAGACTAAGTCTGTGTAGA	8	4.43762	-6.56748	7.63479	3168	0.0508366	0.00782963	0.228185
esophagus_muscularis_SM-CSSCV+CAGAAGACTACCTACTAGTTAG	8	4.76078	-7.09392	12.8871	2897	0.0443489	0.00923393	0.211647
esophagus_muscularis_SM-CSSCV+CAGAAGACTAGAAGGACCTAGT	8	4.28612	-7.41119	9.25823	2138	0.0739141	0.00279851	0.221496
esophagus_muscularis_SM-CSSCV+CAGAAGACTAGCTCAGCGTTTA	8	4.35065	-7.24577	10.2788	6429	0.0443489	0.0110752	0.26741
esophagus_muscularis_SM-CSSCV+CAGAAGACTATGTGACTTAGGC	8	4.38978	-7.31635	8.56181	1995	0.059303	0.0625	0.233705
esophagus_muscularis_SM-CSSCV+CAGCCGTAGAATTTCGATGACG	8	4.28487	-6.34641	9.55121	2696	0.0945873	0.0117302	0.255255
esophagus_muscularis_SM-CSSCV+CAGCCGTAGACAAGTTAGTGAC	8	4.18187	-5.98014	8.17078	3595	0.0945873	0.0169538	0.254738
esophagus_muscularis_SM-CSSCV+CAGCCGTAGACTGTGAAGAGAA	8	3.99527	-5.65584	10.4132	1895	0.0702617	0.0206718	0.273376
esophagus_muscularis_SM-CSSCV+CAGCCGTAGAGCGATGTACGAC	8	4.40421	-6.35806	7.083	9371	0.0710719	0.0192569	0.252757
esophagus_muscularis_SM-CSSCV+CAGCCGTAGAGGAACGGTCTCA	8	4.43871	-6.38861	8.22358	4128	0.0879925	0.00241663	0.268129
esophagus_muscularis_SM-CSSCV+CAGGCCTGTACAAGTTAGTGAC	8	4.40874	-7.89431	14.3598	5077	0.0477043	0.0240292	0.267014
esophagus_muscularis_SM-CSSCV+CAGGCCTGTACAGATCCGTGAC	8	4.45907	-7.51042	13.0664	4644	0.0477043	0.00514139	0.255384
esophagus_muscularis_SM-CSSCV+CAGGCCTGTATAGCATCGATGC	8	4.19783	-6.40417	7.52351	3185	0.0517162	0.0136265	0.259573
esophagus_muscularis_SM-CSSCV+CATAGGTTTCAATCGTCTGGAC	8	4.07161	-7.24275	7.98419	2913	0.0586946	0.0145467	0.26026
esophagus_muscularis_SM-CSSCV+CATAGGTTTCAGGAGTCGGAGA	8	3.90489	-6.83765	9.61039	3136	0.0456067	0.0359668	0.260346
esophagus_muscularis_SM-CSSCV+CATAGGTTTCGACATCGAGTAG	8	4.30253	-6.39461	7.6555	7191	0.0508366	0.0226964	0.250637
esophagus_muscularis_SM-CSSCV+CATAGGTTTCGATAGGTGTAGC	8	4.89024	-7.17707	10.2988	8868	0.0943133	0.00213795	0.253444
esophagus_muscularis_SM-CSSCV+CATAGGTTTCGGATCAACTATC	8	4.39431	-7.56738	12.7062	3240	0.0443489	0.0217391	0.256399
esophagus_muscularis_SM-CSSCV+CATAGGTTTCTCGAGCATTATG	8	4.08132	-7.14751	9.75207	3647	0.0540728	0.0593242	0.280972
esophagus_muscularis_SM-CSSCV+CATGGCAGGTATCCGTGGTTGC	8	4.27296	-6.12729	8.77193	1761	0.0862932	0.112399	0.262179
esophagus_muscularis_SM-CSSCV+CATGGCAGGTCAGCGTTGGTAC	8	4.55356	-5.89582	9.01578	1815	0.0810835	0.0330314	0.251296
esophagus_muscularis_SM-CSSCV+CATGGCAGGTCTTAGCAAAGAG	8	4.92364	-7.07812	9.9851	1660	0.0775264	0.00598802	0.278306
esophagus_muscularis_SM-CSSCV+CATGGCAGGTGGGTTGAACCTA	8	4.83055	-6.24621	8.20399	1021	0.109593	0.0692799	0.262769
esophagus_muscularis_SM-CSSCV+CCAAGCGAAGCCTTTCGGCAGT	8	4.38274	-7.25619	11.175	7346	0.0441763	0.0183082	0.241613
esophagus_muscularis_SM-CSSCV+CCAAGCGAAGGTACAACTCTAG	8	4.3517	-7.16	9.02307	3065	0.0540728	0.0125644	0.190824
esophagus_muscularis_SM-CSSCV+CCAAGCGAAGTAGACTGGACCA	8	4.09637	-6.37294	7.20412	4034	0.0793126	0.0192074	0.198558
esophagus_muscularis_SM-CSSCV+CCACTCCGAAAATGGCTTGTAG	8	4.13685	-7.24984	9.56938	4007	0.0479458	0.0214896	0.220742
esophagus_muscularis_SM-CSSCV+CCACTCCGAAAGAATGGCACTG	8	4.03973	-6.95082	9.73515	1830	0.0702617	0.00381056	0.213276
esophagus_muscularis_SM-CSSCV+CCACTCCGAAGTGCTTTCAACA	8	4.64365	-6.94219	11.5338	3528	0.0456067	0.00395257	0.198643
esophagus_muscularis_SM-CSSCV+CCACTCCGAATGCTATCGGACG	8	4.62186	-7.62109	13.6905	4797	0.0456067	0.00785936	0.274024
esophagus_muscularis_SM-CSSCV+CCCTAAATCTAACTGATAGGAG	8	4.61802	-6.46173	8.73048	3438	0.0702617	0.00405562	0.210069
esophagus_muscularis_SM-CSSCV+CCCTAAATCTCAGTTGACGCTC	8	4.41166	-6.48244	8.32421	2155	0.0665891	0.0235614	0.205257
esophagus_muscularis_SM-CSSCV+CCCTAAATCTCCGGCATATGAG	8	4.78759	-6.85341	7.00935	4822	0.0508366	0.0264486	0.257644
esophagus_muscularis_SM-CSSCV+CCCTAAATCTCTAGATGGCGCA	8	4.52434	-6.11441	9.09091	2265	0.0896719	0.0570358	0.227653
esophagus_muscularis_SM-CSSCV+CCCTAAATCTGACGTCCCTCAT	8	4.84159	-6.62989	7.07965	2791	0.0702617	0.0162143	0.225921
esophagus_muscularis_SM-CSSCV+CCGCAGTGTTCAGAATGCCTGA	8	4.79235	-6.57649	7.80964	2158	0.061105	0.00918274	0.162952
esophagus_muscularis_SM-CSSCV+CCGCAGTGTTGCTCAGCGTTTA	8	4.55082	-6.65955	8.84521	5100	0.0454622	0.00546022	0.157964
esophagus_muscularis_SM-CSSCV+CCGCAGTGTTTAAAGCCGGTGC	8	4.05911	-6.76123	10.3896	1121	0.0929697	0.0183888	0.164594
esophagus_muscularis_SM-CSSCV+CCTGAAGTTACGCCGAATTACT	8	3.92068	-7.15653	9.19383	4367	0.0439955	0.0620704	0.234588
esophagus_muscularis_SM-CSSCV+CCTGAAGTTATAGGTTGCACTA	8	4.60984	-7.99031	13.2445	3267	0.0466899	0.00909918	0.212375
esophagus_muscularis_SM-CSSCV+CCTGAAGTTATGCCGTGAGACA	8	4.50071	-7.0438	8.20189	4074	0.0456067	0.010925	0.217515
esophagus_muscularis_SM-CSSCV+CCTTGACGTCAAGCGGAACCTA	8	4.64755	-6.4662	7.45455	1066	0.0993128	0.0826162	0.190808
esophagus_muscularis_SM-CSSCV+CCTTGACGTCTTACAGCACCGG	8	4.65429	-6.25092	7.56076	1249	0.124918	0.0310318	0.188287
esophagus_muscularis_SM-CSSCV+CGATCGATAAAGTCGGTTGTGA	8	4.15784	-6.94787	8.15047	2243	0.0557779	0.00883783	0.234179
esophagus_muscularis_SM-CSSCV+CGATCGATAACTTCGCGTAACG	8	4.44418	-7.54227	12.7161	2587	0.0477043	0.00919188	0.259501
esophagus_muscularis_SM-CSSCV+CGATCGATAAGACCAGACCTGT	8	4.83788	-7.01708	9.15448	6528	0.0441763	0.00910747	0.249402
esophagus_muscularis_SM-CSSCV+CGATCGATAAGGTAGTCGAAAC	8	4.41006	-6.34733	13.1868	1608	0.0993128	0.0295715	0.259937
esophagus_muscularis_SM-CSSCV+CGATCGATAAGTATATCCGGAA	8	4.76001	-6.46875	12.2314	1402	0.0757263	0.0229965	0.252993
esophagus_muscularis_SM-CSSCV+CGATCGATAATATAAGTGCTCC	8	3.88393	-6.42388	11.0565	1190	0.106761	0.132653	0.220897
esophagus_muscularis_SM-CSSCV+CGATCGATAATTTGCCGGAAGG	8	4.14169	-6.2765	7.43802	1638	0.0896719	0.0162162	0.239031
esophagus_muscularis_SM-CSSCV+CGCTCAACTGAAGGGCAAATCA	8	4.13277	-7.157	10.0255	1184	0.0665891	0.113772	0.232625
esophagus_muscularis_SM-CSSCV+CGCTCAACTGCAAGTTAGTGAC	8	4.26609	-6.36764	7.7661	3329	0.0540728	0.00239736	0.25976
esophagus_muscularis_SM-CSSCV+CGCTCAACTGCAGGCCCAAGAA	8	3.98245	-5.94483	7.27273	1270	0.061105	0.0260736	0.244496
esophagus_muscularis_SM-CSSCV+CGCTCAACTGCGTCCAAAGGTC	8	4.8458	-7.5646	10.8504	1908	0.0739141	0.0164948	0.287027
esophagus_muscularis_SM-CSSCV+CGCTCAACTGGCTAGTCAAGAG	8	4.88138	-7.44616	14.0496	1255	0.082838	0.00633413	0.271206
esophagus_muscularis_SM-CSSCV+CGGAATGAATACCACGCAAACT	8	4.759	-6.89057	8.93595	4651	0.0456067	0.0177402	0.265436
esophagus_muscularis_SM-CSSCV+CGGAATGAATTCGATCCATGGG	8	4.47041	-6.93738	11.2799	4676	0.0586946	0.11035	0.276432
esophagus_muscularis_SM-CSSCV+CGGAATGAATTCTTTGACGCTG	8	4.29221	-7.49094	7.84827	3208	0.0575246	0.00557967	0.246965
esophagus_muscularis_SM-CSSCV+CTAGCAACATAAAGGAACAGAC	8	4.46502	-7.87781	13.7486	4471	0.0508366	0.0040098	0.273272
esophagus_muscularis_SM-CSSCV+CTAGCAACATATAGCCTCCGTA	8	4.34153	-6.85238	9.93377	5666	0.0466899	0.00334213	0.257736
esophagus_muscularis_SM-CSSCV+CTAGCAACATCAAGTGTCTGTA	8	4.52483	-6.38934	12.5134	3126	0.0439955	0.15445	0.268934
esophagus_muscularis_SM-CSSCV+CTAGCAACATCATCCTCATCAA	8	4.23751	-6.55451	8.1926	2942	0.0540728	0.0849145	0.27114
esophagus_muscularis_SM-CSSCV+CTAGCAACATGACGTCCCTCAT	8	4.63175	-6.65585	8.40084	5525	0.0665891	0.00790088	0.27928
esophagus_muscularis_SM-CSSCV+CTAGCAACATTATGCACCGGAT	8	4.28285	-6.77219	11.2665	3153	0.0439955	0.0345989	0.2803
esophagus_muscularis_SM-CSSCV+CTGGTGACAGCTTCCTGCTGTC	8	4.11237	-6.69593	9.09091	4228	0.251055	0.0556176	0.254579
esophagus_muscularis_SM-CSSCV+CTGTGGTAAACAAATGACGGGC	8	4.53374	-6.45003	8.63919	5240	0.0441763	0.0209268	0.249895
esophagus_muscularis_SM-CSSCV+CTTCTGATGAAACATGAAGCGC	8	4.54798	-6.59763	15.8578	2187	0.0557779	0.00861287	0.256237
esophagus_muscularis_SM-CSSCV+CTTCTGATGAATTTAGGGCGGG	8	4.17957	-7.75439	13.6135	2987	0.0443489	0.00499667	0.266015
esophagus_muscularis_SM-CSSCV+CTTCTGATGACTGAAGATGTGC	8	3.98357	-6.67203	12.3747	4755	0.0586946	0.0177649	0.280042
esophagus_muscularis_SM-CSSCV+CTTCTGATGAGTGTCATGAAAG	8	3.97731	-6.08943	7.58966	4436	0.0929697	0.0849835	0.245565
esophagus_muscularis_SM-CSSCV+CTTCTGATGATTCGCTGACAGA	8	4.30483	-7.18757	15.7973	2372	0.0793126	0.0182119	0.280095
esophagus_muscularis_SM-CSSCV+CTTGCATCTAACCCACAGCAGT	8	4.64661	-7.92116	13.7116	5358	0.0443489	0.00186289	0.281585
esophagus_muscularis_SM-CSSCV+CTTGCATCTAACGTACGGTCAT	8	4.13158	-7.3593	11.1175	2223	0.0493375	0.150879	0.25625
esophagus_muscularis_SM-CSSCV+CTTGCATCTATGTTTCCGTTGC	8	3.95751	-7.08581	9.41069	3608	0.0575246	0.0399148	0.285959
esophagus_muscularis_SM-CSSCV+CTTGTTGCACACCCGATGGCTA	8	4.65362	-7.91491	10.8424	1184	0.0862932	0.0141549	0.298481
esophagus_muscularis_SM-CSSCV+CTTGTTGCACACGCGATCAGTT	8	4.90545	-7.34288	7.98226	1948	0.0557779	0.0356436	0.280627
esophagus_muscularis_SM-CSSCV+CTTGTTGCACCGATATCGATCC	8	4.52768	-5.89922	8.23328	1054	0.108187	0.0121837	0.282448
esophagus_muscularis_SM-CSSCV+CTTGTTGCACCTTAGCAAAGAG	8	4.92368	-7.5393	10.5424	1391	0.061105	0.00358166	0.29814
esophagus_muscularis_SM-CSSCV+GAAATCCGCCAACTTGCTCACC	8	4.88854	-6.91224	12.2659	5321	0.0456067	0.00653473	0.280591
esophagus_muscularis_SM-CSSCV+GAAATCCGCCAATGGCTTGTAG	8	4.5852	-7.87507	13.6618	5446	0.142094	0.00584155	0.302166
esophagus_muscularis_SM-CSSCV+GAAATCCGCCACGCCGTGACTT	8	4.23642	-6.18266	7.33652	4766	0.0508366	0.0558637	0.276998
esophagus_muscularis_SM-CSSCV+GAAATCCGCCAGTTTGGAGCAT	8	4.25941	-7.14482	8.00311	7222	0.0439955	0.0110913	0.302883
esophagus_muscularis_SM-CSSCV+GAAATCCGCCATCCAGTCTGCA	8	4.42369	-7.42275	13.0874	3308	0.061105	0.0145964	0.288017
esophagus_muscularis_SM-CSSCV+GAAATCCGCCATCTCGCCACTT	8	4.33575	-6.12938	9.28163	4493	0.0466899	0.056885	0.29349
esophagus_muscularis_SM-CSSCV+GAAATCCGCCCTTCATGTACCT	8	4.72162	-6.86463	9.09091	4778	0.044746	0.00437591	0.276714
esophagus_muscularis_SM-CSSCV+GAAGGTTCAATGGGTTTGTACT	8	4.25909	-6.5388	7.01376	4653	0.0557779	0.118416	0.271498
esophagus_muscularis_SM-CSSCV+GATTTCTGGAAAGACACCAACC	8	4.72814	-7.12739	8.06215	5651	0.0466899	0.00528076	0.267912
esophagus_muscularis_SM-CSSCV+GATTTCTGGAACAACAGCGGAT	8	4.47394	-7.87332	12.9551	5137	0.0586946	0.00426439	0.295411
esophagus_muscularis_SM-CSSCV+GATTTCTGGAATCCGTGGTTGC	8	5.00336	-7.02323	9.41558	5091	0.0477043	0.00818235	0.283401
esophagus_muscularis_SM-CSSCV+GATTTCTGGACCTGGGTTAATC	8	4.59443	-7.44748	11.3264	5134	0.0443489	0.00330033	0.266239
esophagus_muscularis_SM-CSSCV+GATTTCTGGAGAATCAGCTTGA	8	3.90513	-6.76162	7.63187	3472	0.061105	0.121235	0.26901
esophagus_muscularis_SM-CSSCV+GCACTACAGTAGGTCACGACTA	8	4.5778	-6.03349	7.61542	3518	0.0517162	0.0050905	0.265628
esophagus_muscularis_SM-CSSCV+GCACTACAGTCGCAAGTAAAGC	8	4.97651	-6.71594	13.4316	1562	0.0913311	0.0213033	0.286863
esophagus_muscularis_SM-CSSCV+GCACTACAGTGAAGTCGTAGTA	8	3.90697	-5.90219	7.12387	2602	0.0443489	0.00535168	0.271512
esophagus_muscularis_SM-CSSCV+GCACTACAGTGAGAACGTCATA	8	4.9428	-6.26366	7.79221	1341	0.059303	0.0933063	0.292006
esophagus_muscularis_SM-CSSCV+GCACTACAGTGATTTCCGGACT	8	5.04512	-6.75424	8.71638	2756	0.0517162	0.00217234	0.276016
esophagus_muscularis_SM-CSSCV+GCACTACAGTGGCGGGATATTC	8	4.16704	-7.04499	9.49198	1600	0.0810835	0.00621118	0.266849
esophagus_muscularis_SM-CSSCV+GCAGACTTTAACTGCACGCCAT	8	4.50566	-7.50226	12.7273	2176	0.0466899	0.0229008	0.270554
esophagus_muscularis_SM-CSSCV+GCAGACTTTAAGCCATGAGAAT	8	4.30338	-7.20695	9.40803	2315	0.044746	0.0418046	0.274257
esophagus_muscularis_SM-CSSCV+GCAGACTTTAAGGTCCCAATCG	8	4.59662	-6.84607	8.40665	2056	0.0702617	0.00339312	0.228208
esophagus_muscularis_SM-CSSCV+GCAGACTTTACAATCTGGGTGT	8	4.70813	-6.24611	8.39979	8729	0.0586946	0.00772991	0.263418
esophagus_muscularis_SM-CSSCV+GCAGACTTTAGCACACTCTCCT	8	3.86688	-6.70472	9.09091	2653	0.0524209	0.187194	0.246189
esophagus_muscularis_SM-CSSCV+GCAGACTTTATGTTTCGGTACA	8	4.92481	-6.96646	11.0931	5173	0.044746	0.0156042	0.256929
esophagus_muscularis_SM-CSSCV+GCAGAGATGGAGGAGTCGGAGA	8	4.306	-6.48806	7.36323	7124	0.059303	0.0175148	0.266909
esophagus_muscularis_SM-CSSCV+GCAGAGATGGATAGCGAGTCAC	8	4.04	-6.81301	7.7135	5860	0.0586946	0.00458638	0.283035
esophagus_muscularis_SM-CSSCV+GCAGAGATGGCTCGTAGAGCGT	8	4.37549	-7.56559	14.3048	3744	0.0517162	0.00425532	0.278449
esophagus_muscularis_SM-CSSCV+GCAGAGATGGGACATTTGACAG	8	3.99679	-6.13876	7.94963	4345	0.0493375	0.00979945	0.220881
esophagus_muscularis_SM-CSSCV+GCAGAGATGGTGCGCCAATCGT	8	4.56672	-7.03385	9.87357	6760	0.0439955	0.00821596	0.25255
esophagus_muscularis_SM-CSSCV+GCAGAGATGGTTCAATTGCAGG	8	4.54621	-7.01791	9.24142	8203	0.0710719	0.00593795	0.258714
esophagus_muscularis_SM-CSSCV+GCATAACCTAAACTTCGACCAG	8	4.15475	-6.21256	8.06253	3178	0.0439955	0.011201	0.271367
esophagus_muscularis_SM-CSSCV+GCATAACCTAAGTCCTGGTACT	8	4.58855	-6.33303	7.73318	3943	0.0441763	0.0140035	0.269189
esophagus_muscularis_SM-CSSCV+GCATAACCTAATAACCCGCTAA	8	4.49755	-7.58309	11.8881	4631	0.0479458	0.01844	0.269885
esophagus_muscularis_SM-CSSCV+GCATAACCTACTCATGTAGTCT	8	3.98607	-6.199	8.48485	3005	0.0739141	0.00232404	0.286256
esophagus_muscularis_SM-CSSCV+GCATAACCTAGCTCTTTCAGAA	8	4.46787	-6.1074	7.7346	7748	0.0441763	0.0126163	0.27086
esophagus_muscularis_SM-CSSCV+GCATAACCTAGGATACTCGTGA	8	4.65498	-6.96122	11.1239	3764	0.0647535	0.0042328	0.293854
esophagus_muscularis_SM-CSSCV+GCCAACGATTACTGCGACAAAG	8	4.0843	-6.5466	9.16795	3994	0.0454622	0.00770186	0.253385
esophagus_muscularis_SM-CSSCV+GCCAACGATTAGGCTCTGCTGA	8	4.83232	-6.72094	7.35931	6480	0.0439955	0.00230947	0.28595
esophagus_muscularis_SM-CSSCV+GCCAACGATTCTATCCCATCCG	8	4.06269	-6.89549	14.6628	1485	0.0845748	0.019802	0.274425
esophagus_muscularis_SM-CSSCV+GCCAACGATTGTACTGGACCCT	8	4.03706	-7.37937	11.8687	5107	0.0477043	0.00390092	0.277786
esophagus_muscularis_SM-CSSCV+GCCAACGATTGTCGACAGATAG	8	4.67062	-7.43524	11.3194	6393	0.0443489	0.00544493	0.297256
esophagus_muscularis_SM-CSSCV+GCCAACGATTGTGTCGAAGCTC	8	4.25906	-6.16308	7.31452	2479	0.0493375	0.0270801	0.263584
esophagus_muscularis_SM-CSSCV+GCCAACGATTTCAGGGAAAGCG	8	4.47005	-6.88977	8.98225	3764	0.0720918	0.0225915	0.245346
esophagus_muscularis_SM-CSSCV+GCCAACGATTTGCTGAGTTCCT	8	4.24848	-6.65492	7.44026	5786	0.0647535	0.00258576	0.276051
esophagus_muscularis_SM-CSSCV+GCCGTTCAACAACAGGCGGGTA	8	4.27962	-7.26777	9.30997	7365	0.0479458	0.00351779	0.271679
esophagus_muscularis_SM-CSSCV+GCCGTTCAACCATTAGTGTACC	8	4.65892	-7.22143	9.05287	6041	0.0454622	0.00706772	0.291322
esophagus_muscularis_SM-CSSCV+GCCGTTCAACGTTGCGAATGGG	8	4.19112	-6.01408	7.15968	2676	0.0775264	0.0183419	0.274228
esophagus_muscularis_SM-CSSCV+GCCGTTCAACTCCACACCTCCA	8	4.60799	-6.41566	10.7832	3709	0.0479458	0.0499488	0.262004
esophagus_muscularis_SM-CSSCV+GCCTATTCTCAGGTGCAAGGTA	8	4.88494	-6.99218	9.74545	1688	0.0629238	0.0145943	0.269198
esophagus_muscularis_SM-CSSCV+GCCTATTCTCGAGTGGTTGACC	8	4.16986	-6.01988	10.4322	1548	0.0647535	0.00769231	0.266228
esophagus_muscularis_SM-CSSCV+GCCTATTCTCTAGATCCACGTA	8	4.72427	-6.21425	7.16525	2908	0.0793126	0.00205903	0.313869
esophagus_muscularis_SM-CSSCV+GCCTATTCTCTGGACGACGATC	8	4.8394	-6.94691	7.8125	1484	0.061105	0.00536193	0.286807
esophagus_muscularis_SM-CSSCV+GCGCCAGTATAAACGTCCCGTT	8	4.86066	-6.48037	7.50689	3174	0.0508366	0.0502693	0.23331
esophagus_muscularis_SM-CSSCV+GCGCCAGTATAGGTGTGACCGT	8	4.55733	-7.90514	12.0012	4665	0.0456067	0.0718265	0.247041
esophagus_muscularis_SM-CSSCV+GCGCCAGTATGGCGACCTATGT	8	4.52555	-5.86183	8.14394	3372	0.0441763	0.00648203	0.244771
esophagus_muscularis_SM-CSSCV+GCGCCAGTATTTAGAGCCCACT	8	4.53444	-7.43806	11.3005	4010	0.0710719	0.00668813	0.23353
esophagus_muscularis_SM-CSSCV+GCGTTAGGTCAAGGGCAAATCA	8	4.24456	-6.8774	12.1212	1093	0.0879925	0.0126468	0.21322
esophagus_muscularis_SM-CSSCV+GCGTTAGGTCCAAACAAGAAGG	8	4.65682	-6.52461	9.18367	2444	0.0739141	0.0113269	0.244268
esophagus_muscularis_SM-CSSCV+GCGTTAGGTCCAAGTTAGTGAC	8	4.59783	-6.1233	7.14916	2876	0.0684264	0.00759144	0.232114
esophagus_muscularis_SM-CSSCV+GCGTTAGGTCCTAATCCAGATG	8	4.03043	-6.70881	9.68379	1198	0.082838	0.0139918	0.249073
esophagus_muscularis_SM-CSSCV+GCGTTAGGTCGCTTACAATCGT	8	4.66019	-6.51362	9.50413	1349	0.0929697	0.0273973	0.249459
esophagus_muscularis_SM-CSSCV+GCGTTAGGTCGGGTACAGCTTC	8	4.5181	-6.10433	7.27273	2277	0.0524209	0.019802	0.242335
esophagus_muscularis_SM-CSSCV+GCTACCATTTACGGGTTCTTGT	8	4.38165	-7.0641	9.57668	6310	0.0443489	0.00237154	0.275736
esophagus_muscularis_SM-CSSCV+GCTACCATTTGCGTGCTACCAA	8	4.79488	-6.21127	7.97247	4970	0.0466899	0.0500765	0.269886
esophagus_muscularis_SM-CSSCV+GCTACCATTTTATGGTCCAGAC	8	4.3756	-7.80906	12.1867	5072	0.0477043	0.0426576	0.266814
esophagus_muscularis_SM-CSSCV+GCTACCATTTTCGCTTCCGGTT	8	4.76286	-7.21639	9.83607	6341	0.0943133	0.00377062	0.257639
esophagus_muscularis_SM-CSSCV+GCTACTGACGACCAATCGCTTG	8	4.35568	-7.38363	9.53864	5710	0.0439955	0.0105701	0.271614
esophagus_muscularis_SM-CSSCV+GCTACTGACGCTAATCCAGATG	8	4.40514	-7.46628	9.40439	3680	0.0508366	0.00135685	0.276742
esophagus_muscularis_SM-CSSCV+GCTACTGACGGTAGCCTGTTAC	8	4.01869	-6.14167	8.72532	4158	0.0586946	0.00621415	0.257893
esophagus_muscularis_SM-CSSCV+GCTACTGACGTTAGGCAATGTC	8	4.37169	-6.25159	9.37909	5514	0.0456067	0.0504563	0.289055
esophagus_muscularis_SM-CSSCV+GCTACTGACGTTCCAGAGGTCT	8	4.07791	-6.30528	7.16084	4973	0.0477043	0.0142716	0.264148
esophagus_muscularis_SM-CSSCV+GGAACACTAGAATTCTGTTGCG	8	4.30403	-6.90987	10.4873	5120	0.0456067	0.116632	0.26484
esophagus_muscularis_SM-CSSCV+GGAACACTAGCTTGGATGATGC	8	4.46526	-6.70166	7.44717	10187	0.0477043	0.00575834	0.29113
esophagus_muscularis_SM-CSSCV+GGAACACTAGTCTGACGGGACT	8	4.29095	-7.39712	10.5756	6451	0.0456067	0.0142115	0.282692
esophagus_muscularis_SM-CSSCV+GGAACACTAGTTAGGCAATGTC	8	3.97514	-7.19119	7.3764	6227	0.0586946	0.0566581	0.29151
esophagus_muscularis_SM-CSSCV+GGAACACTAGTTATGGTAGACC	8	4.5229	-6.65788	7.25355	6766	0.0477043	0.00922536	0.29959
esophagus_muscularis_SM-CSSCV+GGAACACTAGTTTAACGCCTCT	8	4.40662	-6.67387	7.91715	5927	0.251055	0.0161023	0.295603
esophagus_muscularis_SM-CSSCV+GGGACTATTCACCACGAAGGGA	8	4.01441	-7.02867	13.8756	1171	0.0775264	0.00594228	0.262367
esophagus_muscularis_SM-CSSCV+GGGACTATTCCAAGTTAGTGAC	8	4.74697	-6.29159	8.23032	6900	0.0477043	0.00361011	0.284534
esophagus_muscularis_SM-CSSCV+GGGACTATTCCCCATCTGGAGA	8	4.2695	-6.16241	7.74562	3767	0.0443489	0.00370272	0.265683
esophagus_muscularis_SM-CSSCV+GGGACTATTCCTAAGGTCAGAA	8	4.34565	-7.19247	8.98085	6974	0.0479458	0.0116213	0.301524
esophagus_muscularis_SM-CSSCV+GGGACTATTCGAACCTCAGGCT	8	4.28353	-7.75446	15.2727	2784	0.0575246	0.0546689	0.282932
esophagus_muscularis_SM-CSSCV+GGGACTATTCGAGGGTGATTGC	8	4.0307	-6.62648	10.5219	3029	0.0441763	0.0136763	0.258213
esophagus_muscularis_SM-CSSCV+GGTATCGGTACTCAGATAAGGG	8	4.36763	-5.93862	7.28745	3755	0.0508366	0.0118421	0.28383
esophagus_muscularis_SM-CSSCV+GGTATCGGTAGCTAGCTAGGAT	8	4.7003	-7.61751	13.144	5112	0.0943133	0.0676637	0.315224
esophagus_muscularis_SM-CSSCV+GGTATCGGTAGGTAAATCTCCC	8	4.01432	-6.44885	7.90514	5061	0.059303	0.0356326	0.269894
esophagus_muscularis_SM-CSSCV+GGTATCGGTAGTACATCTTCAC	8	4.75366	-7.49904	8.53994	3064	0.0443489	0.0288431	0.279022
esophagus_muscularis_SM-CSSCV+GGTATCGGTATCCGTAAGGTTC	8	4.80131	-6.57802	8.68385	2462	0.0720918	0.0303269	0.259335
esophagus_muscularis_SM-CSSCV+GTACGTCACTATAGCCTCCGTA	8	4.57251	-6.50113	9.61204	2747	0.0757263	0.00866113	0.290579
esophagus_muscularis_SM-CSSCV+GTACGTCACTGCCCGTGTTGAT	8	4.15713	-6.23592	8.36685	2776	0.0665891	0.0910282	0.277331
esophagus_muscularis_SM-CSSCV+GTACGTCACTTAGTCCGAGATC	8	4.10139	-5.72128	7.25835	4039	0.0629238	0.0158382	0.266357
esophagus_muscularis_SM-CSSCV+GTACGTCACTTGACTATTTCCC	8	4.60282	-7.33873	10.9438	4765	0.0439955	0.000419551	0.282942
esophagus_muscularis_SM-CSSCV+GTCCCTTTGGGCGAACGTAGAC	8	4.3731	-6.49935	8.68786	3159	0.0720918	0.00629129	0.271707
esophagus_muscularis_SM-CSSCV+GTCCCTTTGGTGGAGTAACCAT	8	3.89804	-6.51928	8.86918	1867	0.0479458	0.0761999	0.281805
esophagus_muscularis_SM-CSSCV+GTCGTGGTACACGCGATCAGTT	8	4.65419	-6.16742	7.08288	2797	0.0508366	0.00462633	0.289147
esophagus_muscularis_SM-CSSCV+GTCGTGGTACCACTTCTCCTAC	8	4.30704	-6.02504	7.60331	2624	0.0508366	0.0164918	0.27618
esophagus_muscularis_SM-CSSCV+GTCGTGGTACCGACAGTCTTAT	8	4.4062	-6.01747	7.15015	1125	0.0945873	0.0310078	0.274828
esophagus_muscularis_SM-CSSCV+GTCGTGGTACGGGACAGTGTAT	8	4.51649	-6.94316	7.29589	1857	0.082838	0.0138078	0.270155
esophagus_muscularis_SM-CSSCV+GTCGTGGTACTCAGCCCAAGTT	8	4.53592	-6.91454	8.14111	1629	0.0810835	0.01571	0.30811
esophagus_muscularis_SM-CSSCV+GTCGTGGTACTCGTCACTTAAG	8	4.93279	-7.02396	8.76623	1399	0.0540728	0.00356125	0.265306
esophagus_muscularis_SM-CSSCV+GTCTCGGTTTAATCGAACACGT	8	4.89652	-7.45786	10.486	4952	0.0710719	0.00362173	0.297129
esophagus_muscularis_SM-CSSCV+GTCTCGGTTTGACATCGAGTAG	8	4.85293	-6.3786	9.40989	3587	0.0665891	0.0167215	0.26109
esophagus_muscularis_SM-CSSCV+GTCTCGGTTTTATGATGTTCCC	8	4.64066	-6.3294	8.05369	13721	0.0517162	0.0111704	0.285589
esophagus_muscularis_SM-CSSCV+GTGTCGTAGCCGTCAATAGCTG	8	4.76119	-7.05036	9.13204	6275	0.0466899	0.00444233	0.297638
esophagus_muscularis_SM-CSSCV+GTGTCGTAGCGGGCAGTGGTAA	8	4.08138	-7.21508	9.36639	2419	0.0720918	0.00165085	0.283136
esophagus_muscularis_SM-CSSCV+GTTGCGCTCACGTACTTCCTCG	8	4.47736	-6.17241	7.6555	1662	0.0810835	0.0217775	0.290902
esophagus_muscularis_SM-CSSCV+GTTGCGCTCAGTCTCTGCTATT	8	4.61023	-3.98251	11.5212	2304	0.044746	0.0124303	0.281933
esophagus_muscularis_SM-CSSCV+GTTGCGCTCAGTGTAACGCGGT	8	4.79455	-7.0935	9.88372	4324	0.0466899	0.00414556	0.285032
esophagus_muscularis_SM-CSSCV+GTTGCGCTCATAACGCGTACCC	8	4.74078	-7.9754	10.5081	3484	0.0493375	0.0017192	0.283515
esophagus_muscularis_SM-CSSCV+GTTGCGCTCATCTTTGACGCTG	8	3.93507	-6.78768	10.4242	1220	0.113686	0.163811	0.250257
esophagus_muscularis_SM-CSSCV+TAATCGCTGAAAAGGGATGCCA	8	4.23897	-6.8422	9.61126	4514	0.0456067	0.00965336	0.280619
esophagus_muscularis_SM-CSSCV+TAATCGCTGACACCTGTAAGAC	8	4.93064	-6.85815	9.27273	3506	0.0479458	0.0104431	0.313239
esophagus_muscularis_SM-CSSCV+TAATCGCTGACGAAGGTTCGAT	8	4.43075	-6.93401	9.24117	2894	0.0456067	0.0139693	0.277094
esophagus_muscularis_SM-CSSCV+TAATCGCTGACTAATCCAGATG	8	4.45714	-6.1677	10.0165	10099	0.0517162	0.00854113	0.290224
esophagus_muscularis_SM-CSSCV+TAATCGCTGAGTCAGGGTACTT	8	4.23933	-6.10373	8.09917	3034	0.0524209	0.0234953	0.279286
esophagus_muscularis_SM-CSSCV+TATCGGCTCCACCACTATTCAC	8	4.53443	-8.11291	22.6804	1298	0.0684264	0.00460123	0.285871
esophagus_muscularis_SM-CSSCV+TATCGGCTCCGCCACCTGATAC	8	4.91674	-6.14426	7.09888	2520	0.0647535	0.0136986	0.287507
esophagus_muscularis_SM-CSSCV+TATCGGCTCCTGTCAGGAACAC	8	4.68052	-7.88972	15.4845	2257	0.0466899	0.00132743	0.290424
esophagus_muscularis_SM-CSSCV+TATCGGCTCCTGTGACTTAGGC	8	4.44536	-6.88207	13.7291	3196	0.0586946	0.022331	0.279162
esophagus_muscularis_SM-CSSCV+TCCTCAGGTTCGACAGTCTTAT	8	4.59318	-6.05343	7.48663	1170	0.0845748	0.130112	0.256084
esophagus_muscularis_SM-CSSCV+TCCTCAGGTTCGTCCAAAGGTC	8	4.59588	-6.43811	7.4117	1840	0.0540728	0.03816	0.289376
esophagus_muscularis_SM-CSSCV+TCCTCAGGTTGCAGCTGATGTG	8	4.59609	-6.66145	10.0354	1633	0.0757263	0.0511331	0.266098
esophagus_muscularis_SM-CSSCV+TCGATTACCAAGGCGGCATTAC	8	4.47847	-7.0806	7.88037	4772	0.0454622	0.103008	0.246566
esophagus_muscularis_SM-CSSCV+TCGATTACCACTCCGATATGAC	8	4.40122	-6.3332	7.32323	2936	0.0454622	0.0424005	0.265805
esophagus_muscularis_SM-CSSCV+TCGATTACCACTTAGCAAAGAG	8	4.66198	-7.0024	10.0478	4946	0.0466899	0.0070267	0.266421
esophagus_muscularis_SM-CSSCV+TCGATTACCAGCTATGTCTCTC	8	3.86867	-6.98606	10.3236	4650	0.0439955	0.0402477	0.2711
esophagus_muscularis_SM-CSSCV+TCGATTACCATTGGCTGTCTGT	8	4.33522	-7.59838	11.9769	5089	0.142094	0.0475388	0.271177
esophagus_muscularis_SM-CSSCV+TCGATTACCATTTACCCGTCGA	8	4.23294	-6.16252	7.05438	7364	0.0493375	0.0212653	0.267095
esophagus_muscularis_SM-CSSCV+TCGTCTGTGCCCTTTCGGCAGT	8	4.05328	-6.85923	11.2903	1936	0.044746	0.0147583	0.286233
esophagus_muscularis_SM-CSSCV+TCGTCTGTGCGCTTTGCGTCGT	8	4.7835	-6.34027	7.74771	7018	0.0477043	0.00270001	0.274985
esophagus_muscularis_SM-CSSCV+TCGTCTGTGCGGATCAACTATC	8	4.40661	-7.31913	15.2302	5005	0.0517162	0.00969529	0.277484
esophagus_muscularis_SM-CSSCV+TCGTCTGTGCTAGTCCACCAGT	8	4.55432	-7.14895	7.93037	3366	0.0524209	0.0163647	0.29516
esophagus_muscularis_SM-CSSCV+TCGTCTGTGCTTTGTGTTACCG	8	4.05975	-6.76794	9.75207	3448	0.044746	0.0314607	0.237361
esophagus_muscularis_SM-CSSCV+TCTATTCCTGGCATGTATCCTT	8	4.61698	-6.63642	9.15419	4622	0.0477043	0.0055938	0.3
esophagus_muscularis_SM-CSSCV+TCTATTCCTGGCTAGCTAGGAT	8	4.71969	-6.45654	7.92952	3081	0.0441763	0.0131326	0.293345
esophagus_muscularis_SM-CSSCV+TCTATTCCTGGGAGGTTACTAT	8	4.47664	-6.42026	8.82265	4683	0.0508366	0.0737737	0.298849
esophagus_muscularis_SM-CSSCV+TCTATTCCTGTACACCAGAGCC	8	4.61548	-7.656	14.2857	2997	0.0524209	0.0196271	0.282394
esophagus_muscularis_SM-CSSCV+TGAGGATTTGCGAAGGTTCGAT	8	4.03725	-6.04405	7.08464	4937	0.0710719	0.0106212	0.277649
esophagus_muscularis_SM-CSSCV+TGAGGATTTGGGAACGGTCTCA	8	4.41122	-6.4446	7.61598	5414	0.0493375	0.0380242	0.282417
esophagus_muscularis_SM-CSSCV+TGAGGATTTGGGGACAGTGTAT	8	4.45341	-7.09903	10.8021	5247	0.0665891	0.01	0.268158
esophagus_muscularis_SM-CSSCV+TGCACGCATGAAACGTCCCGTT	8	4.22903	-7.06305	11.0327	3035	0.0720918	0.0841883	0.244069
esophagus_muscularis_SM-CSSCV+TGCACGCATGAATCCCGCGCTT	8	4.70115	-7.80186	13.5729	5704	0.142094	0.0116098	0.302261
esophagus_muscularis_SM-CSSCV+TGCACGCATGCAATCTGGGTGT	8	3.98108	-6.59569	9.51148	4254	0.251055	0.0621693	0.299351
esophagus_muscularis_SM-CSSCV+TGCACGCATGCACTGTGTTATG	8	4.70528	-7.92181	17.1542	3397	0.0586946	0.00875401	0.279437
esophagus_muscularis_SM-CSSCV+TGCACGCATGCTTTAGCTGACT	8	3.8867	-6.20113	8.39921	3119	0.0557779	0.0182562	0.283168
esophagus_muscularis_SM-CSSCV+TGCACGCATGGACGGAGAACCT	8	4.35223	-5.9518	8.46561	2621	0.061105	0.00569044	0.287375
esophagus_muscularis_SM-CSSCV+TGCACGCATGGAGCATCACTAC	8	3.94845	-6.77519	7.30838	4709	0.0775264	0.00296422	0.286232
esophagus_muscularis_SM-CSSCV+TGCACGCATGTAACCCAACGAG	8	4.14576	-6.79822	11.4704	2616	0.059303	0.024972	0.286816
esophagus_muscularis_SM-CSSCV+TGCGAAGGTGAAGCTCTCTGAT	8	4.81959	-6.9135	8.10081	1107	0.0879925	0.0044964	0.274151
esophagus_muscularis_SM-CSSCV+TGGCCTTGGTAGGTGCAAGGTA	8	4.81083	-6.56877	8.74126	1239	0.0702617	0.0297572	0.282584
esophagus_muscularis_SM-CSSCV+TGGCCTTGGTCAAGTGTCTGTA	8	4.48104	-5.89036	13.7109	1490	0.0702617	0.0112807	0.292156
esophagus_muscularis_SM-CSSCV+TGGCCTTGGTGTTGGTCTACTA	8	4.93577	-6.31197	10.3681	1473	0.0557779	0.0206117	0.299814
esophagus_muscularis_SM-CSSCV+TGGGTATCCAACCACGAAGGGA	8	4.81502	-6.44969	7.7318	4095	0.0493375	0.0108696	0.289392
esophagus_muscularis_SM-CSSCV+TGGGTATCCACCTATTGAAGCC	8	4.10397	-6.87259	16.8984	3499	0.0479458	0.0718833	0.257143
esophagus_muscularis_SM-CSSCV+TGGGTATCCACGAAGGGATCAT	8	4.04203	-6.37112	9.2028	9408	0.142094	0.0261878	0.289893
esophagus_muscularis_SM-CSSCV+TGGGTATCCACGATTTCACCGA	8	4.57933	-6.64027	7.356	5815	0.0710719	0.00683177	0.285104
esophagus_muscularis_SM-CSSCV+TGGGTATCCAGGCACTTCATCT	8	4.94054	-6.37874	7.08684	9164	0.044746	0.00779558	0.283253
esophagus_muscularis_SM-CSSCV+TGGGTATCCATGACACAGCGAC	8	4.02464	-6.82951	10.3069	2477	0.0575246	0.00959616	0.310449
esophagus_muscularis_SM-CSSCV+TGGGTATCCATGGACGACGATC	8	4.64072	-7.16281	16.8514	5073	0.0710719	0.0107254	0.29686
esophagus_muscularis_SM-CSSCV+TGGGTATCCATGGGCACATTAG	8	4.29485	-7.12724	8.59599	5019	0.0466899	0.0492518	0.280594
esophagus_muscularis_SM-CSSCV+TGTACAGCGAGCCTGCTTATGA	8	4.26971	-6.1607	7.80272	4942	0.0943133	0.00782975	0.253783
esophagus_muscularis_SM-CSSCV+TGTACAGCGAGTCAATTCTCAG	8	4.94527	-6.51823	8.00866	2427	0.0684264	0.0448642	0.273793
esophagus_muscularis_SM-CSSCV+TGTACAGCGATAACCCAACGAG	8	4.34867	-7.31834	8.60606	2184	0.0524209	0.026738	0.31439
esophagus_muscularis_SM-CSSCV+TGTGCTGGCTCGAAGGGATCAT	8	4.78886	-7.40754	7.52351	1285	0.0684264	0.0145706	0.25698
esophagus_muscularis_SM-CSSCV+TTACAGTCCAAGGAACGCCGAT	8	4.3099	-7.103	10.3542	5462	0.0575246	0.0097897	0.308425
esophagus_muscularis_SM-CSSCV+TTACAGTCCAAGTCTGTGTAGA	8	4.39379	-7.87722	13.4759	3880	0.061105	0.0187152	0.292539
esophagus_muscularis_SM-CSSCV+TTACAGTCCACTTACAATGCGA	8	4.65469	-7.23012	10.5615	1505	0.0524209	0.0570175	0.298153
esophagus_muscularis_SM-CSSCV+TTACAGTCCAGCTTCGGAGTCT	8	4.82605	-6.36407	8.46395	1739	0.0862932	0.00400916	0.274616
esophagus_muscularis_SM-CSSCV+TTACAGTCCAGGAGTGTTGGAA	8	4.7767	-7.04224	9.09091	3283	0.0479458	0.00394417	0.276082
esophagus_muscularis_SM-CSSCV+TTACAGTCCAGGCCTCTGCAAT	8	4.13738	-6.29534	8.71436	2557	0.0456067	0.194392	0.275342
esophagus_muscularis_SM-CSSCV+TTACAGTCCATATACGAACCCG	8	3.89042	-6.35607	11.2554	1812	0.103846	0.0547731	0.285501
esophagus_muscularis_SM-CSSCV+TTACAGTCCATGCAGAACAGTG	8	4.28864	-7.17317	9.09091	3461	0.0466899	0.0286276	0.285399
esophagus_muscularis_SM-CSSCV+TTACAGTCCATGGTCGTGCCAT	8	4.16596	-7.08971	10.7177	1625	0.0945873	0.0175333	0.281806
esophagus_muscularis_SM-CSSCV+TTAGCTCTGGATGCTCTGGCTA	8	4.94622	-7.20777	7.69926	5397	0.0524209	0.0064433	0.296737
esophagus_muscularis_SM-CSSCV+TTAGCTCTGGATTGCCTTCTTC	8	3.85935	-7.05237	9.40439	2261	0.0557779	0.0250108	0.275991
esophagus_muscularis_SM-CSSCV+TTAGCTCTGGCAGAATCCTTCC	8	4.55661	-6.87243	10.9869	2294	0.0647535	0.00174064	0.28567
esophagus_muscularis_SM-CSSCV+TTAGCTCTGGCCTTATATGTCC	8	3.96205	-6.30545	8.64086	1832	0.0845748	0.0192719	0.275969
esophagus_muscularis_SM-CSSCV+TTAGCTCTGGCTTCATGTACCT	8	4.18523	-6.54999	9.68123	2209	0.082838	0.0395652	0.275591
esophagus_muscularis_SM-CSSCV+TTAGCTCTGGGATGTTTCACCA	8	4.02081	-6.39005	8.49282	2318	0.0775264	0.00600343	0.289024
esophagus_muscularis_SM-CSSCV+TTAGCTCTGGGTCAATTCTCAG	8	4.74256	-6.22534	7.90043	2660	0.0647535	0.00262467	0.264479
esophagus_muscularis_SM-CSSCV+TTAGCTCTGGTATCAAAGGGTC	8	4.17128	-7.24394	9.48192	2973	0.0443489	0.0040201	0.288778
esophagus_muscularis_SM-CSSCV+TTAGCTCTGGTGCAAGTGCACT	8	4.64215	-6.1892	8.71916	3692	0.0557779	0.0138889	0.268607
esophagus_muscularis_SM-CSSCV+TTAGTCGGCGAGATTTGAGTCC	8	4.06809	-6.84036	7.35178	3611	0.059303	0.0303437	0.271233
esophagus_muscularis_SM-CSSCV+TTAGTCGGCGAGCATGCGCTTT	8	4.88843	-6.76007	8.87949	6455	0.0517162	0.0151053	0.306014
esophagus_muscularis_SM-CSSCV+TTAGTCGGCGTACTAAGCAGTG	8	4.80059	-6.58458	10.5025	5602	0.0439955	0.00638524	0.281875
esophagus_muscularis_SM-CSSCV+TTAGTCGGCGTGGAACAGTCTG	8	3.9854	-7.4118	11.9091	2705	0.044746	0.00294877	0.266162
esophagus_muscularis_SM-CSSCV+TTCACTCGCCAATGGCCGTTTC	8	4.63039	-6.33495	8.14394	1477	0.0702617	0.0396619	0.264115
esophagus_muscularis_SM-CSSCV+TTCACTCGCCACCCACAGCAGT	8	4.20124	-7.81189	12.483	4100	0.044746	0.0172579	0.272791
esophagus_muscularis_SM-CSSCV+TTCACTCGCCCGATTTCACCGA	8	4.66016	-6.39762	8.63842	3774	0.0466899	0.0187207	0.279775
esophagus_muscularis_SM-CSSCV+TTCACTCGCCCTTAGGTAGCGT	8	4.17137	-6.51544	10.2273	1409	0.0913311	0.0153739	0.287351
esophagus_muscularis_SM-CSSCV+TTCACTCGCCTGGGTTTGTACT	8	4.57243	-6.84409	10.6176	4458	0.0540728	0.00402145	0.284298
esophagus_muscularis_SM-CSSCV+TTCATGTGGTCTCGTAGAGCGT	8	4.55297	-6.29914	7.4117	1949	0.0720918	0.0749881	0.279165
esophagus_muscularis_SM-CSSCV+TTCATGTGGTGAGTGGTTGACC	8	4.91492	-6.84048	8.74568	1715	0.0540728	0.0261215	0.30119
esophagus_muscularis_SM-CSSCV+TTCATGTGGTGTCAATTCTCAG	8	4.63158	-3.9946	14.6085	1886	0.0439955	0.00789058	0.284531
esophagus_muscularis_SM-CSSCV+TTCATGTGGTTGCAGATCGGCT	8	4.68179	-7.67495	9.55951	1061	0.0845748	0.0175926	0.294579
esophagus_muscularis_SM-CSSCV+TTCATGTGGTTTCACTACGTAG	8	4.88818	-6.44966	7.43198	1420	0.059303	0.00629811	0.267179
esophagus_muscularis_SM-CSSCV+TTGCCTGAACAACTAACGTCGA	8	4.41126	-6.60549	9.79021	5965	0.0454622	0.016488	0.30175
esophagus_muscularis_SM-CSSCV+TTGCCTGAACAGCAGGTATGTT	8	4.83368	-6.40447	8.86985	8596	0.0586946	0.00278422	0.290768
esophagus_muscularis_SM-CSSCV+TTGCCTGAACATGGACGATCGT	8	4.59168	-7.40694	11.0818	4221	0.044746	0.00915493	0.28077
esophagus_muscularis_SM-CSSCV+TTGCCTGAACGGAGGTTACTAT	8	4.78147	-7.53514	11.6265	9072	0.499589	0.0240964	0.316018
esophagus_muscularis_SM-CSSCV+TTGCCTGAACGGATAAAGAAGG	8	4.84382	-7.00241	10.1604	3256	0.059303	0.0192771	0.294218
esophagus_muscularis_SM-CSSCV+TTGCCTGAACGGGCTAGGAGAT	8	4.42778	-7.62447	11.937	4645	0.0439955	0.0127524	0.287445
esophagus_muscularis_SM-CSSCV+TTGCCTGAACTTCAATTGCAGG	8	4.36042	-6.82975	9.92671	11187	0.0517162	0.0788802	0.29332
esophagus_muscularis_SM-CSSCV+TTTCGCTTCAAAGTTGTGCTAC	8	3.82123	-6.90336	10.5051	4403	0.0443489	0.00699143	0.277262
esophagus_muscularis_SM-CSSCV+TTTCGCTTCAATCATGCGTAGG	8	3.82005	-7.10947	7.86974	4736	0.0441763	0.0958381	0.282957
esophagus_muscularis_SM-CSSCV+TTTCGCTTCACATACCCGGTTC	8	4.01966	-6.23261	7.13551	4205	0.0454622	0.0279704	0.285667
esophagus_muscularis_SM-CSSCV+TTTCGCTTCAGATCAGTAGGAT	8	4.3106	-6.8579	9.46657	4171	0.0493375	0.00477213	0.280144
esophagus_muscularis_SM-CSSCV+TTTCGCTTCAGTATGCCGAGAA	8	4.13042	-7.16138	14.7319	2922	0.0517162	0.0914179	0.289753
esophagus_muscularis_SM-CSSCV+TTTCGCTTCAGTGCAAACCACT	8	4.13864	-6.0729	7.99268	4514	0.0524209	0.0450603	0.273775
esophagus_muscularis_SM-CSSCV+TTTCTGTCGGAGATCTGTGACG	8	4.77692	-7.63009	13.0812	6545	0.0943133	0.0119263	0.304494
esophagus_muscularis_SM-CSSCV+TTTCTGTCGGATTGGACTTAGC	8	3.96928	-6.96462	10.4046	2607	0.0647535	0.0232297	0.287887
esophagus_muscularis_SM-CSSCV+TTTCTGTCGGCGCGTTAATATC	8	4.50087	-7.02755	9.05809	4533	0.0684264	0.00744471	0.261003
esophagus_muscularis_SM-CSSCV+TTTCTGTCGGGGGACAGTGTAT	8	4.3416	-6.87311	9.75469	10228	0.0477043	0.0357311	0.276318
esophagus_muscularis_SM-CSSCV+TTTCTGTCGGGTCATAGCGTGT	8	4.67616	-7.5097	9.86014	6507	0.499589	0.0232663	0.284963
esophagus_muscularis_SM-CSSCV+TTTCTGTCGGGTGTTAGGCAAT	8	4.41694	-7.16009	10.1377	4705	0.0443489	0.0300969	0.309073
esophagus_muscularis_SM-IOBHM+AAACGCAAGCAACCCACTATCT	8	4.37986	-7.04555	13.9826	7093	0.0706354	0.115145	0.582478
esophagus_muscularis_SM-IOBHM+AAACGCAAGCATGCGTATTCCC	8	4.18051	-7.20792	9.03733	7574	0.113476	0.0965048	0.597339
esophagus_muscularis_SM-IOBHM+AAACGCAAGCATGTGCCTTCTG	8	3.89397	-6.62226	7.53985	7084	0.20656	0.0964286	0.5894
esophagus_muscularis_SM-IOBHM+AAACGCAAGCCAGAATGCCTGA	8	4.82872	-6.79548	7.37754	6810	0.0603663	0.107471	0.607934
esophagus_muscularis_SM-IOBHM+AAACGCAAGCCAGCGAAGACCT	8	4.3546	-6.83374	8.63061	6417	0.0645882	0.0589529	0.588697
esophagus_muscularis_SM-IOBHM+AAACGCAAGCGCGAACGTAGAC	8	4.44849	-6.93386	12.5509	5546	0.20656	0.0278703	0.572435
esophagus_muscularis_SM-IOBHM+AAACGCAAGCGGGACAGTGTAT	8	4.41954	-6.94488	11.6398	3659	0.0519443	0.144494	0.592977
esophagus_muscularis_SM-IOBHM+AAACGCAAGCGTTACAGAACGC	8	4.0665	-7.0309	12.0703	7218	0.0573899	0.03036	0.596159
esophagus_muscularis_SM-IOBHM+AAACGCAAGCTCGCGATCTGAC	8	4.57119	-6.8773	9.8742	5766	0.0573899	0.0173824	0.580977
esophagus_muscularis_SM-IOBHM+AAACGCAAGCTTGGTGATGTCT	8	4.19527	-7.00014	13.0242	6439	0.147528	0.00663376	0.599728
esophagus_muscularis_SM-IOBHM+AACATCCTCGAAGACACCAACC	8	4.14992	-7.71999	13.2175	4305	0.0519443	0.0098896	0.60505
esophagus_muscularis_SM-IOBHM+AACATCCTCGATGCTCTGGCTA	8	4.82676	-7.07564	11.6672	4339	0.0706354	0.12661	0.619806
esophagus_muscularis_SM-IOBHM+AACATCCTCGGATATGGTGCCA	8	4.52367	-7.34805	12.01	5599	0.113476	0.104303	0.616879
esophagus_muscularis_SM-IOBHM+AACATCCTCGGCGGAACTAGAG	8	4.61063	-7.91994	10.9777	2688	0.0573899	0.141214	0.606339
esophagus_muscularis_SM-IOBHM+AACATCCTCGTCGTCACTTAAG	8	3.95368	-6.94339	13.986	4487	0.0517334	0.0147123	0.561398
esophagus_muscularis_SM-IOBHM+AACATCCTCGTTGTCTCTTGGG	8	4.37705	-6.76715	12.6203	6198	0.113476	0.146163	0.608151
esophagus_muscularis_SM-IOBHM+AACATCCTCGTTTGTGTTACCG	8	3.88043	-6.90155	10.2073	2161	0.0517705	0.233416	0.585258
esophagus_muscularis_SM-IOBHM+AAGATGCCTTAAAGCACTAGCG	8	4.2739	-7.64486	10.222	3282	0.0573899	0.135861	0.567524
esophagus_muscularis_SM-IOBHM+AAGATGCCTTATAACCCGCTAA	8	3.97067	-6.89478	14.9326	5263	0.147528	0.0631897	0.615706
esophagus_muscularis_SM-IOBHM+AAGATGCCTTCCTAAGCTAGCT	8	3.94559	-6.43649	8.38869	9332	0.499258	0.00776183	0.602578
esophagus_muscularis_SM-IOBHM+AAGATGCCTTTGCAGAACAGTG	8	4.07316	-6.84024	10.4935	6204	0.0538319	0.0558515	0.609148
esophagus_muscularis_SM-IOBHM+AAGCGTTCGGCAATCCTTCAAG	8	4.17295	-7.18845	10.8254	4942	0.313145	0.028504	0.592518
esophagus_muscularis_SM-IOBHM+AAGCGTTCGGCAGTTATAGGCC	8	3.98515	-6.72854	12.2127	5094	0.147528	0.02619	0.590272
esophagus_muscularis_SM-IOBHM+AAGCGTTCGGGAAAGCATGCGA	8	4.02362	-6.88261	14.3646	3776	0.0517705	0.0107414	0.617151
esophagus_muscularis_SM-IOBHM+AAGCGTTCGGGCGCAGTTTATA	8	4.03293	-7.12552	10.7248	3435	0.0522281	0.146372	0.587113
esophagus_muscularis_SM-IOBHM+AAGCGTTCGGGGACGATGTCTG	8	3.85737	-6.45176	7.10227	1793	0.0587185	0.338864	0.599764
esophagus_muscularis_SM-IOBHM+AAGCGTTCGGGGGTATCTACCT	8	4.62863	-6.92304	12.8253	3606	0.499258	0.108309	0.615077
esophagus_muscularis_SM-IOBHM+AAGCGTTCGGGTTCTCAGTAAG	8	4.64376	-6.85469	9.24395	4211	0.0573899	0.0738949	0.602535
esophagus_muscularis_SM-IOBHM+AAGCGTTCGGTAAGTGGGTCGA	8	4.11265	-6.62833	8.94507	8095	0.0645882	0.0549848	0.588865
esophagus_muscularis_SM-IOBHM+AAGCGTTCGGTACACCAGAGCC	8	3.88201	-6.80574	12.0185	5075	0.0645882	0.22966	0.612425
esophagus_muscularis_SM-IOBHM+AAGCGTTCGGTAGATACATCCC	8	4.37106	-7.73972	13.6562	3718	0.0573899	0.156151	0.619056
esophagus_muscularis_SM-IOBHM+AAGCGTTCGGTCACCAAACCGG	8	4.26858	-6.68228	9.89541	3902	0.0552921	0.140339	0.598176
esophagus_muscularis_SM-IOBHM+AAGCGTTCGGTTTACCCGTCGA	8	4.50129	-7.25456	10.2304	5468	0.0603663	0.0707002	0.605841
esophagus_muscularis_SM-IOBHM+AAGGCGTTCCAGGTGCAAGGTA	8	4.82187	-7.01555	12.7341	4174	0.0518674	0.0605447	0.603162
esophagus_muscularis_SM-IOBHM+AAGGCGTTCCCCACCGCCTTAA	8	4.26694	-7.42082	10.9504	4152	0.052218	0.0258095	0.549424
esophagus_muscularis_SM-IOBHM+AAGGCGTTCCGAAGCCGTTGGT	8	4.64086	-7.66738	12.6072	2893	0.0580122	0.0631477	0.60577
esophagus_muscularis_SM-IOBHM+AAGGCGTTCCGTCATAGCGTGT	8	4.38964	-7.03691	9.65909	1995	0.0526008	0.0329617	0.606223
esophagus_muscularis_SM-IOBHM+AAGGCGTTCCTGCGATCGTTAG	8	4.63183	-7.08845	9.25971	6122	0.0552921	0.0926338	0.585845
esophagus_muscularis_SM-IOBHM+AAGGCGTTCCTGGACGACGATC	8	4.1729	-6.66633	7.70692	5211	0.0518674	0.00477464	0.612349
esophagus_muscularis_SM-IOBHM+AAGGGACCTCAGGCGACTACAC	8	4.23667	-6.7842	10.4227	2390	0.0535497	0.044	0.6
esophagus_muscularis_SM-IOBHM+AAGGGACCTCCAGTCGTGAGGA	8	4.16926	-6.84434	7.79221	1593	0.066572	0.256303	0.592388
esophagus_muscularis_SM-IOBHM+AAGGGACCTCCCTAAGCTAGCT	8	4.70067	-6.56641	13.4496	2890	0.0546923	0.0900504	0.602851
esophagus_muscularis_SM-IOBHM+AAGGGACCTCCTCGACTTTCAC	8	4.32217	-5.83051	7.7135	3691	0.0541015	0.0514007	0.598162
esophagus_muscularis_SM-IOBHM+AAGGGACCTCGCTCAGCGTTTA	8	4.12386	-7.4158	19.5163	1841	0.0519443	0.0597549	0.598524
esophagus_muscularis_SM-IOBHM+AAGGGACCTCGGTGTTCCCTAC	8	4.52217	-7.24727	13.3724	2173	0.0573899	0.105393	0.611919
esophagus_muscularis_SM-IOBHM+AAGGGACCTCGTACAACTCTAG	8	4.64005	-7.00198	9.96714	2742	0.0522281	0.0798658	0.601071
esophagus_muscularis_SM-IOBHM+AATTCCCGAAAGTCGGTTGTGA	8	4.71881	-7.02667	10.8968	4835	0.0517334	0.0974426	0.570719
esophagus_muscularis_SM-IOBHM+AATTCCCGAACTTTGGGACGGT	8	4.70389	-7.63368	14.2017	2934	0.0794649	0.178611	0.614837
esophagus_muscularis_SM-IOBHM+AATTCCCGAAGAATCGGTGTTC	8	4.49338	-7.7961	15.3257	4310	0.313145	0.0882166	0.623377
esophagus_muscularis_SM-IOBHM+AATTCCCGAAGGGCTACAGTTC	8	4.42814	-7.0099	11.934	3765	0.0645882	0.138838	0.605878
esophagus_muscularis_SM-IOBHM+AATTCCCGAATCGACCAGATCT	8	4.78332	-6.32225	10.2335	2805	0.0546923	0.259504	0.619028
esophagus_muscularis_SM-IOBHM+AATTTGCGCGAAAGTCGCGTGT	8	4.6245	-8.00423	15.2374	3390	0.0794649	0.0757906	0.6217
esophagus_muscularis_SM-IOBHM+AATTTGCGCGAAATGCTACGGG	8	4.61666	-8.0258	14.9282	1391	0.0538319	0.146102	0.590189
esophagus_muscularis_SM-IOBHM+AATTTGCGCGACATGGCAAGCC	8	4.63193	-7.71013	11.8457	3342	0.0603663	0.131497	0.579591
esophagus_muscularis_SM-IOBHM+AATTTGCGCGAGATCTGTGACG	8	4.34901	-7.60151	11.0269	3379	0.0517334	0.13757	0.610808
esophagus_muscularis_SM-IOBHM+AATTTGCGCGATAGGTTTCGCC	8	4.55154	-5.75343	9.09091	1091	0.0658733	0.0923461	0.569176
esophagus_muscularis_SM-IOBHM+AATTTGCGCGATGGACACGTTC	8	4.53299	-8.22105	15.5129	4485	0.0603663	0.0565839	0.620136
esophagus_muscularis_SM-IOBHM+AATTTGCGCGCAAATCTCGCCG	8	4.4741	-7.14607	14.0452	3155	0.0645882	0.0782939	0.568076
esophagus_muscularis_SM-IOBHM+AATTTGCGCGGAAGGACCTAGT	8	4.86841	-6.73466	9.15631	1658	0.0538319	0.0939891	0.616674
esophagus_muscularis_SM-IOBHM+AATTTGCGCGGATCCATTCGTG	8	4.65409	-7.34036	11.8368	5107	0.147528	0.0253817	0.596084
esophagus_muscularis_SM-IOBHM+AATTTGCGCGGTGAAGCTTATG	8	4.21251	-7.16362	11.3165	4226	0.20656	0.0714129	0.608819
esophagus_muscularis_SM-IOBHM+AATTTGCGCGGTGCTCCTAAGG	8	4.54861	-7.43056	9.53283	4108	0.0794649	0.125957	0.611024
esophagus_muscularis_SM-IOBHM+AATTTGCGCGGTGTTAGGCAAT	8	4.27688	-7.42676	15.336	2074	0.0552921	0.0867459	0.618191
esophagus_muscularis_SM-IOBHM+AATTTGCGCGTATGGTCCAGAC	8	4.54304	-7.59061	13.6063	2026	0.0559626	0.163501	0.595727
esophagus_muscularis_SM-IOBHM+AATTTGCGCGTCGCGGAAAGTC	8	4.49998	-7.74466	15.0125	3314	0.052218	0.0307107	0.586528
esophagus_muscularis_SM-IOBHM+AATTTGCGCGTCTTCCTGCAAC	8	4.35838	-5.93827	8.78169	2119	0.0517334	0.0510524	0.606173
esophagus_muscularis_SM-IOBHM+ACCTCTTCAAAAAGTCGCGTGT	8	4.63865	-6.74259	10.0478	3395	0.0518674	0.0592962	0.613225
esophagus_muscularis_SM-IOBHM+ACCTCTTCAAAAGTTGTGCTAC	8	4.38779	-7.17325	12.7882	2970	0.0706354	0.0165563	0.592663
esophagus_muscularis_SM-IOBHM+ACCTCTTCAACGACGAGAGATC	8	4.109	-6.35452	8.41393	6637	0.0706354	0.045448	0.586623
esophagus_muscularis_SM-IOBHM+ACCTCTTCAACTCACAAGCCTA	8	4.75149	-7.07076	11.0707	3594	0.0573153	0.0613737	0.622981
esophagus_muscularis_SM-IOBHM+ACCTCTTCAACTCCGATATGAC	8	3.85842	-6.20338	10.101	2060	0.0566309	0.0232338	0.589209
esophagus_muscularis_SM-IOBHM+ACCTCTTCAAGCGATGTACGAC	8	3.62172	-5.26906	13.9141	5044	0.147528	0.100089	0.580495
esophagus_muscularis_SM-IOBHM+ACCTCTTCAAGGCGGGATATTC	8	4.04158	-6.49696	11.014	1803	0.0535497	0.19401	0.569394
esophagus_muscularis_SM-IOBHM+ACCTCTTCAATAAGATGCTGGG	8	4.50412	-6.03465	9.26573	1654	0.0541015	0.0655367	0.608147
esophagus_muscularis_SM-IOBHM+ACCTCTTCAATACACTCCACAA	8	4.37933	-6.52876	11.6883	1593	0.0637472	0.277551	0.628663
esophagus_muscularis_SM-IOBHM+ACCTCTTCAATCTAATGCCTGC	8	4.60301	-4.00083	11.4138	4873	0.052218	0.140716	0.586722
esophagus_muscularis_SM-IOBHM+ACCTCTTCAATGGTATGGAGGT	8	3.96153	-6.9883	12.3636	1650	0.0651693	0.290323	0.605263
esophagus_muscularis_SM-IOBHM+ACTATTCGGTACCCACATGCTT	8	4.16742	-5.75228	8.18517	5745	0.0535497	0.0691834	0.592742
esophagus_muscularis_SM-IOBHM+ACTATTCGGTACCTCACTCGAA	8	4.95571	-6.55547	8.9172	3974	0.092735	0.0307317	0.603251
esophagus_muscularis_SM-IOBHM+ACTATTCGGTGATGAAATCGGA	8	4.61685	-7.06808	12.9321	1899	0.0517334	0.084378	0.61875
esophagus_muscularis_SM-IOBHM+AGACGTCAGACCTGGGTTAATC	8	3.99335	-6.89084	11.8881	1255	0.0559626	0.348052	0.587087
esophagus_muscularis_SM-IOBHM+AGACGTCAGACTGTTGGTCCTT	8	4.01982	-7.02669	10.6133	3415	0.0530459	0.0396513	0.590511
esophagus_muscularis_SM-IOBHM+AGACGTCAGAGCTAGCTAGGAT	8	4.56095	-7.28514	15.3495	3979	0.0552921	0.0637647	0.622323
esophagus_muscularis_SM-IOBHM+AGACGTCAGAGGCGGGATATTC	8	4.7062	-7.55079	14.944	2312	0.0603663	0.227531	0.56281
esophagus_muscularis_SM-IOBHM+AGACGTCAGATCCCTATAGCCA	8	4.08911	-6.86501	10.482	5210	0.0794649	0.0254396	0.620313
esophagus_muscularis_SM-IOBHM+AGACGTCAGATTTAACGCCTCT	8	3.63384	-5.35591	8.62563	10516	0.147528	0.0289039	0.622104
esophagus_muscularis_SM-IOBHM+AGATCTACCCACAGGGCCTCTT	8	4.40808	-7.4859	14.3476	2174	0.0573899	0.303652	0.603304
esophagus_muscularis_SM-IOBHM+AGATCTACCCAGGAGTCGGAGA	8	4.1792	-7.32644	16.4941	3976	0.0552921	0.043541	0.619078
esophagus_muscularis_SM-IOBHM+AGATCTACCCCTGTCTACACGA	8	4.40894	-7.48825	22.6345	1150	0.0566309	0.231283	0.597958
esophagus_muscularis_SM-IOBHM+AGATCTACCCGACGCAACCTCT	8	4.34757	-6.9809	9.39672	5156	0.0552921	0.0827255	0.613092
esophagus_muscularis_SM-IOBHM+AGATCTACCCGCTAAGGATTAG	8	4.68916	-6.64112	9.18512	5278	0.0517705	0.109349	0.59555
esophagus_muscularis_SM-IOBHM+AGATCTACCCGCTTTCAGCCAG	8	4.20016	-6.69448	9.82169	5405	0.20656	0.0524194	0.594915
esophagus_muscularis_SM-IOBHM+AGCCCGTAACAGGCTGCGTCTA	8	4.09851	-6.91595	10.9091	2743	0.0518674	0.0717428	0.501266
esophagus_muscularis_SM-IOBHM+AGCCCGTAACCCGGCATATGAG	8	4.4978	-7.32053	9.50747	4275	0.0552921	0.0380288	0.603639
esophagus_muscularis_SM-IOBHM+AGCCCGTAACCGATGTCCAAGT	8	4.10613	-6.9339	12.213	3329	0.0794649	0.0428407	0.617382
esophagus_muscularis_SM-IOBHM+AGCCCGTAACGATGTTTCACCA	8	4.68447	-6.92624	12.4224	2543	0.0794649	0.0101207	0.612226
esophagus_muscularis_SM-IOBHM+AGCCCGTAACGGCTGATATGCT	8	4.2023	-6.71791	10.2743	6589	0.0530459	0.0952904	0.592491
esophagus_muscularis_SM-IOBHM+AGGCAATGCAAACGAGCTGTGA	8	4.17361	-7.48868	14.0588	3880	0.0794649	0.116173	0.607896
esophagus_muscularis_SM-IOBHM+AGGCAATGCAAGATCTGTGACG	8	3.86843	-7.08246	12.3768	5845	0.0552921	0.0279395	0.618174
esophagus_muscularis_SM-IOBHM+AGGCAATGCAAGCGAATAACCC	8	4.59442	-4.02365	12.6276	14270	0.113476	0.00314356	0.602802
esophagus_muscularis_SM-IOBHM+AGGCAATGCAATAACCCGCTAA	8	4.74499	-6.44341	8.75125	6304	0.0559626	0.0176095	0.607811
esophagus_muscularis_SM-IOBHM+AGGCAATGCAATCCGTGGTTGC	8	4.13211	-6.19837	7.39599	3146	0.0535497	0.0238908	0.604297
esophagus_muscularis_SM-IOBHM+AGGCAATGCACTTAGCAAAGAG	8	4.65136	-7.49634	14.761	6000	0.0794649	0.0959771	0.616713
esophagus_muscularis_SM-IOBHM+AGGCAATGCAGACATCGAGTAG	8	4.05997	-6.83126	13.4759	3809	0.0603663	0.011163	0.612825
esophagus_muscularis_SM-IOBHM+AGGCAATGCAGCAATCGGAACC	8	4.24398	-6.96055	10.6453	6665	0.0603663	0.049351	0.607205
esophagus_muscularis_SM-IOBHM+AGGCAATGCAGGGACAGTGTAT	8	4.43681	-7.0527	16.7003	4966	0.0573899	0.0501148	0.613685
esophagus_muscularis_SM-IOBHM+AGGCAATGCATACCATCCCAGG	8	4.51937	-6.79025	12.4242	8608	0.092735	0.0414254	0.611692
esophagus_muscularis_SM-IOBHM+AGGCAATGCATGGACGACGATC	8	4.39259	-7.28738	11.7364	2976	0.0645882	0.159084	0.612759
esophagus_muscularis_SM-IOBHM+AGGCAATGCATTAGTGCTAGCA	8	3.94467	-6.68929	9.22761	5051	0.0530459	0.0353323	0.615141
esophagus_muscularis_SM-IOBHM+AGTGCCTTGAAAATGCTACGGG	8	4.25046	-6.89805	9.7148	3420	0.0517705	0.0468227	0.585538
esophagus_muscularis_SM-IOBHM+AGTGCCTTGAACAGAAGGACCT	8	4.50395	-7.91266	14.4006	6834	0.20656	0.00855941	0.625848
esophagus_muscularis_SM-IOBHM+AGTGCCTTGAAGCGGCTGAAAC	8	4.48719	-6.74163	9.6299	4106	0.0530459	0.0120308	0.601075
esophagus_muscularis_SM-IOBHM+AGTGCCTTGAATAGGTGGTACC	8	4.53879	-6.94257	10.9091	5791	0.0538319	0.0508113	0.596041
esophagus_muscularis_SM-IOBHM+AGTGCCTTGACAAGTGTCTGTA	8	4.32759	-6.56793	8.48172	6891	0.0519443	0.0605317	0.62588
esophagus_muscularis_SM-IOBHM+AGTGCCTTGACGTACTTCCTCG	8	4.32214	-6.66192	9.63481	1650	0.0541015	0.274725	0.580181
esophagus_muscularis_SM-IOBHM+AGTGCCTTGAGAAGCACTCATT	8	4.30197	-6.53112	13.3241	2918	0.0580122	0.0244066	0.624152
esophagus_muscularis_SM-IOBHM+AGTGCCTTGATACCTCCAACTT	8	4.2896	-7.55979	15.1242	4720	0.0603663	0.0217617	0.599252
esophagus_muscularis_SM-IOBHM+AGTGCCTTGATCCACTTGGATA	8	3.81993	-6.9126	9.94318	1899	0.0522281	0.0961447	0.593066
esophagus_muscularis_SM-IOBHM+AGTGCCTTGATCGAGTTACTAG	8	3.83096	-6.67151	10.8647	3400	0.0526008	0.0288489	0.602159
esophagus_muscularis_SM-IOBHM+AGTGGTGGTGCAAGATTACCCG	8	4.80668	-7.59672	14.7186	1275	0.0530459	0.15507	0.609371
esophagus_muscularis_SM-IOBHM+AGTGGTGGTGCGACGAAGAAGA	8	4.72103	-6.94745	9.79021	2689	0.0573899	0.0711572	0.607936
esophagus_muscularis_SM-IOBHM+AGTGGTGGTGCTGGGCTTGGTA	8	4.40454	-8.07713	15.8678	1374	0.052218	0.0990164	0.601724
esophagus_muscularis_SM-IOBHM+AGTGGTGGTGGAAGCCGTTGGT	8	4.65296	-7.47674	13.2376	1273	0.0644603	0.00546875	0.613876
esophagus_muscularis_SM-IOBHM+AGTGGTGGTGGGGCATAAACGT	8	4.55526	-8.42507	15.8645	1349	0.0645882	0.0625434	0.58578
esophagus_muscularis_SM-IOBHM+AGTGGTGGTGTACCCAATGAAC	8	4.55263	-8.05132	12.7946	1347	0.0546923	0.154956	0.603088
esophagus_muscularis_SM-IOBHM+ATACGACGCCAAAGCACTAGCG	8	4.57519	-6.73586	12.8253	4121	0.0706354	0.173486	0.571944
esophagus_muscularis_SM-IOBHM+ATACGACGCCCGATATCGATCC	8	4.65184	-7.53135	11.7695	3267	0.052218	0.0218563	0.596667
esophagus_muscularis_SM-IOBHM+ATACGACGCCCTAGGCCTTTGA	8	4.77362	-6.67599	9.80652	4875	0.313145	0.0822666	0.581073
esophagus_muscularis_SM-IOBHM+ATACGACGCCGGGTTGAACCTA	8	4.56155	-7.01293	9.83607	1725	0.066572	0.0916272	0.56062
esophagus_muscularis_SM-IOBHM+ATACGACGCCTCTGACGGGACT	8	4.75244	-6.62042	8.3134	4041	0.0794649	0.072101	0.594166
esophagus_muscularis_SM-IOBHM+ATACGACGCCTGGCCAGTACTA	8	3.87619	-6.65412	8.08081	1815	0.0553147	0.167813	0.581863
esophagus_muscularis_SM-IOBHM+ATCGTACTGTAGACTAGGAGGA	8	4.26553	-5.95137	8.09778	1579	0.0615904	0.00566751	0.595105
esophagus_muscularis_SM-IOBHM+ATCGTACTGTATTTGCCCAGCT	8	4.3258	-6.66144	11.1888	1229	0.0573153	0.0230525	0.606998
esophagus_muscularis_SM-IOBHM+ATCGTACTGTGGCTGATATGCT	8	4.66383	-7.16481	7.68025	1309	0.0594315	0.0403226	0.576529
esophagus_muscularis_SM-IOBHM+ATCGTACTGTTGCTAATGACGT	8	4.5197	-7.3921	14.6708	2083	0.0573153	0.0475537	0.597978
esophagus_muscularis_SM-IOBHM+ATCGTACTGTTTGGCTGTCTGT	8	4.49693	-6.54394	7.30671	1819	0.0608692	0.058001	0.612482
esophagus_muscularis_SM-IOBHM+ATGGTTTGGGACCACGAAGGGA	8	4.46145	-7.32391	16.2679	2269	0.0706354	0.121564	0.604683
esophagus_muscularis_SM-IOBHM+ATGGTTTGGGACCCGAGTCAGT	8	4.2111	-6.5882	11.0334	2107	0.0518674	0.14245	0.588442
esophagus_muscularis_SM-IOBHM+ATGGTTTGGGAGCGGCTGAAAC	8	4.02579	-6.87896	8.36741	10614	0.499258	0.0793651	0.599757
esophagus_muscularis_SM-IOBHM+ATGGTTTGGGATCAGTCAAGGA	8	4.22882	-6.86754	9.7263	5916	0.0573899	0.00937709	0.619545
esophagus_muscularis_SM-IOBHM+ATGGTTTGGGATTGGGCTAGTT	8	4.2186	-7.00964	12.1212	5470	0.113476	0.247282	0.610933
esophagus_muscularis_SM-IOBHM+ATGGTTTGGGCCTTAAGTAGTC	8	4.12171	-6.94796	13.0303	3550	0.0645882	0.0675072	0.597909
esophagus_muscularis_SM-IOBHM+ATGGTTTGGGCGCGTTAATATC	8	4.29362	-6.74743	13.157	5493	0.0706354	0.0438642	0.589936
esophagus_muscularis_SM-IOBHM+ATGGTTTGGGGTGCAATGTCGT	8	4.52138	-6.94157	9.29752	16089	0.499258	0.0221236	0.621169
esophagus_muscularis_SM-IOBHM+ATGGTTTGGGTCGAGCATTATG	8	4.13492	-6.92545	10.5339	2017	0.0518674	0.0565949	0.603854
esophagus_muscularis_SM-IOBHM+ATGGTTTGGGTGAAGTTCCGAG	8	3.97495	-6.89323	7.72325	3459	0.0528453	0.0337989	0.606247
esophagus_muscularis_SM-IOBHM+ATTCAGCTCTAGATGCCGATGT	8	4.01411	-6.67218	8.04196	1560	0.0651693	0.0470373	0.60856
esophagus_muscularis_SM-IOBHM+ATTCAGCTCTATTTAGGGCGGG	8	4.48835	-7.80392	13.2867	1135	0.0615904	0.18638	0.617389
esophagus_muscularis_SM-IOBHM+ATTCAGCTCTCAAATGACGGGC	8	-2.32922	-6.56403	10.024	5781	0.0645882	0.0168367	0.605713
esophagus_muscularis_SM-IOBHM+ATTCAGCTCTGGACGATGTCTG	8	4.24866	-6.88934	11.4719	4653	0.052218	0.171327	0.617637
esophagus_muscularis_SM-IOBHM+ATTCAGCTCTTGGACATACTGG	8	4.10831	-6.85553	13.4629	2837	0.0541015	0.135325	0.602929
esophagus_muscularis_SM-IOBHM+ATTCAGCTCTTTGATGCGACCA	8	3.9294	-6.96337	10.4523	4046	0.0517334	0.0134114	0.604456
esophagus_muscularis_SM-IOBHM+ATTTACCCTGAATCACGCTTCG	8	4.12021	-6.43963	11.4325	2244	0.0528453	0.0692659	0.599435
esophagus_muscularis_SM-IOBHM+ATTTACCCTGACGGTTCCTAGG	8	4.94887	-6.35678	10.3896	2454	0.0644603	0.0964654	0.594203
esophagus_muscularis_SM-IOBHM+ATTTACCCTGAGGGAATGTTCA	8	4.6464	-6.82802	7.48106	2227	0.0530459	0.0906492	0.587919
esophagus_muscularis_SM-IOBHM+ATTTACCCTGCGGTGATGACTT	8	4.67452	-7.14248	14.0067	2017	0.0517705	0.160283	0.610823
esophagus_muscularis_SM-IOBHM+ATTTACCCTGGAGTGTGGCATA	8	4.07938	-6.36679	8.68141	5754	0.0517705	0.0125279	0.611947
esophagus_muscularis_SM-IOBHM+ATTTACCCTGTACCTCCAACTT	8	4.3419	-6.95176	11.5455	2461	0.0538319	0.103461	0.595312
esophagus_muscularis_SM-IOBHM+ATTTACCCTGTACTAAGCAGTG	8	4.41736	-6.56089	9.29942	7997	0.0518674	0.0088002	0.604742
esophagus_muscularis_SM-IOBHM+ATTTACCCTGTTGCTGGATCGT	8	4.55428	-6.6217	8.88889	1852	0.0517334	0.122275	0.603905
esophagus_muscularis_SM-IOBHM+ATTTCGTCACAAGACACCAACC	8	4.2901	-7.06919	12.3021	3928	0.0528453	0.107881	0.599254
esophagus_muscularis_SM-IOBHM+ATTTCGTCACAGGTCACGACTA	8	4.58253	-6.82912	12.2279	5418	0.0538319	0.0432633	0.604953
esophagus_muscularis_SM-IOBHM+ATTTCGTCACCAGTCGTGAGGA	8	4.53283	-6.60917	8.84418	7749	0.0706354	0.0661605	0.605026
esophagus_muscularis_SM-IOBHM+ATTTCGTCACCTTTAACTGCGC	8	4.66254	-6.95709	12.2117	2746	0.052218	0.251771	0.598819
esophagus_muscularis_SM-IOBHM+ATTTCGTCACGCTACAATGTGG	8	4.5003	-7.89441	14.4974	3195	0.0645882	0.127049	0.614412
esophagus_muscularis_SM-IOBHM+ATTTCGTCACGCTGGTAGATAA	8	4.14131	-6.9412	11.5812	5241	0.0573899	0.0205569	0.625961
esophagus_muscularis_SM-IOBHM+ATTTCGTCACTTATGGTAGACC	8	4.39553	-7.01653	12.6742	4893	0.0706354	0.0225729	0.620815
esophagus_muscularis_SM-IOBHM+CAAGTTCGATACCCACAGCAGT	8	4.52249	-7.27617	14.8148	1850	0.092735	0.0298899	0.606966
esophagus_muscularis_SM-IOBHM+CAAGTTCGATATTACTCGTGGG	8	4.52595	-7.27972	12.6794	2178	0.0603663	0.138449	0.587063
esophagus_muscularis_SM-IOBHM+CAAGTTCGATCACCGTATGTTC	8	4.31596	-7.50655	14.3182	2636	0.0645882	0.0365497	0.607461
esophagus_muscularis_SM-IOBHM+CAAGTTCGATCGACATCTGGAT	8	4.44654	-7.05286	10.2847	4028	0.0538319	0.127572	0.613834
esophagus_muscularis_SM-IOBHM+CAAGTTCGATCTACATTCACCA	8	4.0165	-6.73289	7.67928	4924	0.0552921	0.0842477	0.607518
esophagus_muscularis_SM-IOBHM+CAAGTTCGATGCGCAGTTTATA	8	4.74244	-7.76187	10.342	1368	0.0553147	0.0115607	0.57572
esophagus_muscularis_SM-IOBHM+CAAGTTCGATTCAGCATTTAGG	8	4.39218	-6.8088	11.2186	4220	0.0794649	0.058876	0.585927
esophagus_muscularis_SM-IOBHM+CAAGTTCGATTTCTAACGCTTC	8	4.68507	-7.5568	13.0657	3165	0.0538319	0.0201238	0.609101
esophagus_muscularis_SM-IOBHM+CAAGTTGATCACGATCCGCACT	8	4.35276	-7.61168	16	3680	0.092735	0.0982602	0.585601
esophagus_muscularis_SM-IOBHM+CAAGTTGATCAGATACCTGGAG	8	4.54357	-6.7227	10.1855	10611	0.113476	0.0387716	0.606228
esophagus_muscularis_SM-IOBHM+CAAGTTGATCATTTAGGGCGGG	8	4.72465	-6.73756	10.8586	1930	0.0535497	0.205761	0.588345
esophagus_muscularis_SM-IOBHM+CAAGTTGATCCCTATTGAAGCC	8	4.32079	-6.83152	11.3099	2286	0.0541015	0.277497	0.571564
esophagus_muscularis_SM-IOBHM+CAAGTTGATCCTAGGCCTTTGA	8	4.26549	-7.15693	15.8967	3076	0.20656	0.116092	0.578896
esophagus_muscularis_SM-IOBHM+CAAGTTGATCCTTGGATGATGC	8	4.42643	-7.11628	11.2874	4577	0.0517334	0.0466569	0.605635
esophagus_muscularis_SM-IOBHM+CAAGTTGATCGAGAGGTCCACT	8	4.64526	-6.74103	9.71621	2971	0.0517705	0.130778	0.565582
esophagus_muscularis_SM-IOBHM+CAAGTTGATCGTCGAACCTATT	8	4.32604	-6.8839	12.5266	5892	0.0573899	0.203245	0.601863
esophagus_muscularis_SM-IOBHM+CAAGTTGATCGTTCTCAGTAAG	8	4.86881	-6.28185	9.62567	2427	0.0526008	0.0130134	0.580447
esophagus_muscularis_SM-IOBHM+CAAGTTGATCGTTGCGAATGGG	8	4.91491	-6.30271	9.29752	2191	0.0519443	0.065273	0.572419
esophagus_muscularis_SM-IOBHM+CAAGTTGATCGTTGGTCTACTA	8	4.25978	-7.26848	12.61	3247	0.0603663	0.0260948	0.60153
esophagus_muscularis_SM-IOBHM+CAAGTTGATCTCAGCATTTAGG	8	4.74022	-7.25677	11.0599	3014	0.092735	0.0569462	0.585312
esophagus_muscularis_SM-IOBHM+CAATCGTGGGACCAATCGCTTG	8	4.43998	-7.18744	12.5513	2254	0.0517334	0.00923077	0.557565
esophagus_muscularis_SM-IOBHM+CAATCGTGGGGAGTGTGGCATA	8	4.1844	-7.61544	16.2016	1379	0.0535497	0.225281	0.573141
esophagus_muscularis_SM-IOBHM+CAATCGTGGGTACACTCCACAA	8	4.62268	-7.77512	9.51178	2751	0.0603663	0.0989191	0.591627
esophagus_muscularis_SM-IOBHM+CAATCGTGGGTCTCTGACTTGA	8	4.41757	-7.558	14.4628	2020	0.0645882	0.0941704	0.58177
esophagus_muscularis_SM-IOBHM+CAATCGTGGGTTAGAGCCCACT	8	4.57539	-7.22278	9.95671	2009	0.0566309	0.0437887	0.552693
esophagus_muscularis_SM-IOBHM+CAATCTACGAACCCGATGGCTA	8	4.00702	-6.81298	11.6883	1823	0.0559626	0.0689479	0.573048
esophagus_muscularis_SM-IOBHM+CAATCTACGACCTCTGAAAGTT	8	4.35709	-7.07198	12.6046	2654	0.0573899	0.096049	0.609107
esophagus_muscularis_SM-IOBHM+CAATCTACGACGATTGGCGATA	8	4.55306	-6.6184	9.63145	2809	0.092735	0.0320469	0.608208
esophagus_muscularis_SM-IOBHM+CAATCTACGAGAAAGCATGCGA	8	4.25666	-7.65027	14.8846	3082	0.0603663	0.0838288	0.607468
esophagus_muscularis_SM-IOBHM+CAATCTACGAGGTTATGAGTCG	8	4.40685	-7.42844	11.9923	1464	0.0630305	0.0518135	0.573598
esophagus_muscularis_SM-IOBHM+CAATCTACGAGGTTGTTCCATC	8	4.23325	-7.59233	13.4387	3398	0.0573899	0.0346591	0.570627
esophagus_muscularis_SM-IOBHM+CAATCTACGAGTGCAATGTCGT	8	4.60351	-7.44664	12.0069	2383	0.0530459	0.132824	0.59469
esophagus_muscularis_SM-IOBHM+CAATCTACGATATCGCCGGGTA	8	4.49106	-7.58471	14.2673	5396	0.0538319	0.0425834	0.600312
esophagus_muscularis_SM-IOBHM+CAATCTACGATATGATGTTCCC	8	4.72257	-7.14838	12.6919	4398	0.0794649	0.0701903	0.601986
esophagus_muscularis_SM-IOBHM+CAATCTACGATCAGCATTTAGG	8	4.00728	-6.96212	8.75193	4870	0.0552921	0.0443485	0.587969
esophagus_muscularis_SM-IOBHM+CACAATGCCGATACTAAGCGCT	8	4.31307	-7.29697	11.9749	4496	0.0528453	0.139522	0.607998
esophagus_muscularis_SM-IOBHM+CACAATGCCGCTTGGATGATGC	8	4.08616	-7.54236	13.6207	5758	0.0706354	0.0032889	0.602053
esophagus_muscularis_SM-IOBHM+CACAATGCCGCTTTGGGACGGT	8	4.89395	-6.44216	11.008	5331	0.0526008	0.0813372	0.594167
esophagus_muscularis_SM-IOBHM+CAGAAGACTAAGCGAATAACCC	8	4.14491	-6.44472	8.95787	2980	0.0603663	0.0321533	0.56646
esophagus_muscularis_SM-IOBHM+CAGAAGACTAATGTCTAACGCC	8	4.27599	-6.91037	15.54	2006	0.0594315	0.103664	0.580427
esophagus_muscularis_SM-IOBHM+CAGAAGACTACCGGATCAAGTT	8	4.44133	-6.48767	8.1698	10583	0.0645882	0.0394808	0.569609
esophagus_muscularis_SM-IOBHM+CAGAAGACTATAACAGTGCCTT	8	4.16412	-7.0373	10.4935	2539	0.0587185	0.0208253	0.57755
esophagus_muscularis_SM-IOBHM+CAGAAGACTATACGGCTTTCCT	8	4.15395	-6.87145	9.21544	2936	0.313145	0.184444	0.577514
esophagus_muscularis_SM-IOBHM+CAGAAGACTATGTCAGCACAAT	8	4.15229	-6.3643	8.11505	7374	0.0706354	0.0121902	0.602904
esophagus_muscularis_SM-IOBHM+CAGCCGTAGAAGGCGGCATTAC	8	4.28891	-7.02729	8.54701	1124	0.0553147	0.110759	0.545651
esophagus_muscularis_SM-IOBHM+CAGCCGTAGACTCGACTTTCAC	8	4.58688	-6.88664	12.3457	1335	0.0566309	0.0868673	0.592531
esophagus_muscularis_SM-IOBHM+CAGCCGTAGAGTAACTTGCCCT	8	4.44843	-6.90623	8.65204	4072	0.147528	0.0297832	0.589013
esophagus_muscularis_SM-IOBHM+CAGCCGTAGATGGTGAGGTGAT	8	3.9522	-6.9632	14.2857	1209	0.0608692	0.189678	0.590447
esophagus_muscularis_SM-IOBHM+CAGGCCTGTAAACCATGCATGA	8	4.10829	-7.4996	14.4367	4878	0.0794649	0.0557491	0.597224
esophagus_muscularis_SM-IOBHM+CAGGCCTGTAAAGTTGTGCTAC	8	4.27074	-6.33899	8.76623	3627	0.0573899	0.166973	0.574264
esophagus_muscularis_SM-IOBHM+CAGGCCTGTAAGATGCCGATGT	8	4.58591	-6.94646	13.0154	3137	0.113476	0.214375	0.619606
esophagus_muscularis_SM-IOBHM+CAGGCCTGTACCACAGCGAAAC	8	4.36447	-6.91019	19.0845	3651	0.0706354	0.0232745	0.576575
esophagus_muscularis_SM-IOBHM+CAGGCCTGTAGAGTCGCATCAG	8	3.9241	-6.78567	9.32401	2533	0.0526008	0.279579	0.569065
esophagus_muscularis_SM-IOBHM+CAGGCCTGTAGGGTATCTACCT	8	4.21093	-7.09664	11.577	4529	0.0573899	0.0203331	0.604263
esophagus_muscularis_SM-IOBHM+CAGGCCTGTATAAGATGCTGGG	8	4.58765	-6.85878	11.2631	5330	0.0603663	0.0335449	0.600796
esophagus_muscularis_SM-IOBHM+CAGGCCTGTATATAAGTGCTCC	8	3.87707	-7.02621	10.3387	4002	0.0645882	0.0842105	0.598862
esophagus_muscularis_SM-IOBHM+CAGGCCTGTATTCCGCTGATAT	8	3.99357	-6.89145	10.1173	4058	0.0538319	0.0733044	0.594499
esophagus_muscularis_SM-IOBHM+CAGGCCTGTATTGGTGATGTCT	8	3.91033	-6.82449	13.1123	10392	0.052218	0.0554445	0.601189
esophagus_muscularis_SM-IOBHM+CATAGGTTTCAAAGGATCGGCT	8	4.16255	-7.27212	10.4625	8735	0.0573899	0.00410444	0.597291
esophagus_muscularis_SM-IOBHM+CATAGGTTTCAAAGGGATGCCA	8	4.16206	-6.87771	10.2897	6038	0.0528453	0.0458281	0.597737
esophagus_muscularis_SM-IOBHM+CATAGGTTTCAGAATGGCACTG	8	4.10042	-6.35894	7.11111	3129	0.0526008	0.246387	0.597869
esophagus_muscularis_SM-IOBHM+CATAGGTTTCCGTAGGATTCTG	8	4.52574	-7.44786	11.4134	7036	0.20656	0.105062	0.602206
esophagus_muscularis_SM-IOBHM+CATAGGTTTCCTTGCTGCCTAT	8	4.28642	-6.66421	9.87914	8046	0.0538319	0.0599369	0.617458
esophagus_muscularis_SM-IOBHM+CATAGGTTTCTGGACATACTGG	8	4.38844	-7.30455	14.2506	2568	0.0794649	0.235259	0.600713
esophagus_muscularis_SM-IOBHM+CATAGGTTTCTTGTCTCTTGGG	8	3.98658	-7.1843	14.8194	3372	0.0794649	0.0209059	0.588481
esophagus_muscularis_SM-IOBHM+CATGGCAGGTAAAGGGATGCCA	8	4.29509	-7.11646	12.6482	3895	0.0573899	0.115778	0.599982
esophagus_muscularis_SM-IOBHM+CATGGCAGGTATGTCTAACGCC	8	4.02056	-6.5605	10.3194	2791	0.052218	0.0506803	0.594035
esophagus_muscularis_SM-IOBHM+CATGGCAGGTCCCATCTGGAGA	8	4.15529	-7.07005	8.79765	1466	0.0517334	0.0114633	0.582371
esophagus_muscularis_SM-IOBHM+CATGGCAGGTGATACGCCGTAG	8	4.57879	-7.26348	11.1623	5478	0.0517334	0.0250934	0.595493
esophagus_muscularis_SM-IOBHM+CATGGCAGGTGCGACGTTACGA	8	4.60253	-7.70564	14.3843	2414	0.0603663	0.0551859	0.579216
esophagus_muscularis_SM-IOBHM+CATGGCAGGTGTTACCCTCGGA	8	4.66517	-6.80943	10.8696	1426	0.0573153	0.213458	0.601626
esophagus_muscularis_SM-IOBHM+CATGGCAGGTTATAAGTGCTCC	8	3.8584	-6.70285	9.84479	2813	0.0706354	0.0418937	0.598248
esophagus_muscularis_SM-IOBHM+CATGGCAGGTTTTACCACGCCA	8	4.5879	-6.73887	8.51064	2624	0.0538319	0.0805886	0.577748
esophagus_muscularis_SM-IOBHM+CCAAGCGAAGAATGGCTTGTAG	8	4.22135	-7.2551	12.6193	3721	0.0538319	0.101425	0.534562
esophagus_muscularis_SM-IOBHM+CCAAGCGAAGACCCGATGGCTA	8	3.93689	-6.97092	11.1201	4158	0.092735	0.0321229	0.529721
esophagus_muscularis_SM-IOBHM+CCAAGCGAAGACTGCGACAAAG	8	4.68706	-6.39098	10.1201	4183	0.052218	0.0199157	0.525725
esophagus_muscularis_SM-IOBHM+CCAAGCGAAGAGGCATGCAGAG	8	3.90266	-6.10154	9.36826	5813	0.113476	0.0501634	0.464473
esophagus_muscularis_SM-IOBHM+CCAAGCGAAGATAACGCAAGTC	8	4.62885	-7.29807	16.5035	2437	0.0645882	0.244809	0.53055
esophagus_muscularis_SM-IOBHM+CCAAGCGAAGCAACCGTACATC	8	4.46625	-7.14585	9.37163	6643	0.0518674	0.0437599	0.534227
esophagus_muscularis_SM-IOBHM+CCAAGCGAAGGGCGACCTATGT	8	4.4098	-6.94739	10.5289	6418	0.499258	0.14381	0.544648
esophagus_muscularis_SM-IOBHM+CCAAGCGAAGGTATGCCGAGAA	8	4.32486	-6.66358	9.62567	2718	0.0535497	0.166002	0.521509
esophagus_muscularis_SM-IOBHM+CCAAGCGAAGTAAACGCTCCAG	8	3.98722	-7.24093	14.1414	2778	0.0538319	0.0159405	0.527531
esophagus_muscularis_SM-IOBHM+CCACTCCGAAAATCGTCTGGAC	8	4.6056	-8.30428	16	1768	0.0552921	0.143826	0.547546
esophagus_muscularis_SM-IOBHM+CCACTCCGAAACGGTTCCTAGG	8	4.79528	-6.82306	13.0909	1160	0.0526008	0.117871	0.534513
esophagus_muscularis_SM-IOBHM+CCACTCCGAAGATACTTGCTGG	8	4.67418	-6.7874	11.1244	2515	0.0594315	0.129155	0.52648
esophagus_muscularis_SM-IOBHM+CCACTCCGAAGCCTGCTTATGA	8	4.10831	-7.13662	13.4199	2417	0.0573899	0.0170801	0.518504
esophagus_muscularis_SM-IOBHM+CCACTCCGAAGTCCCAATGACT	8	4.87252	-7.04592	11.1742	1255	0.0559626	0.029389	0.531522
esophagus_muscularis_SM-IOBHM+CCACTCCGAATCTGTACGCTGA	8	4.79538	-7.5672	11.0092	1129	0.0526008	0.151766	0.566591
esophagus_muscularis_SM-IOBHM+CCACTCCGAATTGACAAGTCCT	8	4.36128	-7.8631	16.835	1653	0.0535497	0.0872446	0.536354
esophagus_muscularis_SM-IOBHM+CCCTAAATCTACACGCGTGAAC	8	4.43294	-7.54462	15.089	2885	0.0706354	0.0568813	0.559856
esophagus_muscularis_SM-IOBHM+CCCTAAATCTAGAGTTTGAAGG	8	4.55343	-6.42357	8.733	4109	0.0538319	0.00121536	0.541002
esophagus_muscularis_SM-IOBHM+CCCTAAATCTCGGAACATTGTA	8	4.64104	-7.09374	12.1753	1282	0.0517705	0.0287879	0.5875
esophagus_muscularis_SM-IOBHM+CCCTAAATCTTCCACTTGGATA	8	4.54886	-6.89762	12.6894	1513	0.0517705	0.0484277	0.570386
esophagus_muscularis_SM-IOBHM+CCGCAGTGTTACCACTATTCAC	8	4.72936	-6.98818	10.9746	3509	0.0794649	0.15098	0.447608
esophagus_muscularis_SM-IOBHM+CCGCAGTGTTAGATTTGAGTCC	8	4.59516	-7.5255	12.356	4331	0.0706354	0.100893	0.464659
esophagus_muscularis_SM-IOBHM+CCGCAGTGTTATTTAGGGCGGG	8	4.37692	-6.7037	11.3131	3054	0.0538319	0.135579	0.463233
esophagus_muscularis_SM-IOBHM+CCGCAGTGTTGCTCAGCGTTTA	8	4.04709	-7.16196	9.4451	1128	0.0686311	0.208421	0.485745
esophagus_muscularis_SM-IOBHM+CCGCAGTGTTGTGTCATGAAAG	8	4.36265	-6.60868	8.03383	2247	0.0623113	0.0891771	0.452265
esophagus_muscularis_SM-IOBHM+CCGCAGTGTTTTCACTACGTAG	8	3.85921	-6.4852	8.39161	4378	0.0552921	0.0728505	0.430123
esophagus_muscularis_SM-IOBHM+CCTCCTCCAAAGATTTGAGTCC	8	4.78888	-7.73001	13.5773	2520	0.0573899	0.127424	0.548891
esophagus_muscularis_SM-IOBHM+CCTCCTCCAACAGCTCAGGACA	8	4.5758	-7.13072	11.2853	1002	0.0623113	0.0781969	0.514949
esophagus_muscularis_SM-IOBHM+CCTCCTCCAACTGGGAAATGTT	8	4.78855	-7.13948	10.3147	1113	0.0530459	0.107458	0.523136
esophagus_muscularis_SM-IOBHM+CCTCCTCCAAGGTAATACTCGG	8	4.0587	-7.24132	9.7561	1902	0.0546923	0.138977	0.535534
esophagus_muscularis_SM-IOBHM+CCTGAAGTTAACACGCGTGAAC	8	4.08408	-7.24703	13.7931	2835	0.499258	0.19	0.565541
esophagus_muscularis_SM-IOBHM+CCTGAAGTTAAGGGAATGTTCA	8	3.8211	-6.70528	16.2238	2885	0.0645882	0.0593414	0.53488
esophagus_muscularis_SM-IOBHM+CCTGAAGTTAATGCGTAGCTGA	8	3.94673	-6.90814	15.3846	2943	0.0538319	0.0621415	0.542965
esophagus_muscularis_SM-IOBHM+CCTGAAGTTACATACCCGGTTC	8	4.2519	-7.22277	13.2557	3887	0.0794649	0.196569	0.575614
esophagus_muscularis_SM-IOBHM+CCTGAAGTTACCCAAGATCGAC	8	4.43085	-7.3946	12.7859	2530	0.092735	0.206648	0.571889
esophagus_muscularis_SM-IOBHM+CCTGAAGTTACGATATCGATCC	8	4.34845	-6.49328	8.39161	5878	0.0518674	0.0412657	0.554789
esophagus_muscularis_SM-IOBHM+CCTGAAGTTACGCGACTTGAGA	8	4.08201	-6.5766	8.7181	5795	0.0517334	0.169176	0.594312
esophagus_muscularis_SM-IOBHM+CCTGAAGTTACGTCCCTAGAAC	8	4.01632	-7.05236	11.6683	7448	0.0573899	0.0313435	0.597139
esophagus_muscularis_SM-IOBHM+CCTGAAGTTACTGGTAGCGTAT	8	4.20907	-6.83417	9.59596	6549	0.0522281	0.0258813	0.546937
esophagus_muscularis_SM-IOBHM+CCTGAAGTTAGCCACCTGATAC	8	4.34707	-7.22088	11.0459	2594	0.0519443	0.164035	0.576498
esophagus_muscularis_SM-IOBHM+CCTGAAGTTAGCCTTAGCTAGC	8	4.12672	-6.79646	10.9777	4004	0.0517334	0.0295686	0.538634
esophagus_muscularis_SM-IOBHM+CCTGAAGTTAGCTATTGGTAGG	8	4.20726	-5.73257	7.11021	2954	0.0630305	0.13777	0.526796
esophagus_muscularis_SM-IOBHM+CCTGAAGTTAGGTAATACTCGG	8	4.27523	-6.32346	8.84848	3086	0.0553147	0.09528	0.541162
esophagus_muscularis_SM-IOBHM+CCTGAAGTTATCATTCACGAAG	8	4.38252	-7.22556	11.1801	2466	0.0645882	0.203231	0.570497
esophagus_muscularis_SM-IOBHM+CCTTGACGTCAGTTTGGAGCAT	8	4.83626	-6.49456	8.77743	1949	0.0519443	0.0427308	0.535372
esophagus_muscularis_SM-IOBHM+CCTTGACGTCATAACCCGCTAA	8	4.18909	-6.21234	9.81818	1972	0.0587185	0.125499	0.532352
esophagus_muscularis_SM-IOBHM+CCTTGACGTCCTATCCCATCCG	8	4.36122	-7.26144	10.7804	1450	0.0518674	0.023569	0.507952
esophagus_muscularis_SM-IOBHM+CCTTGACGTCGCTTTGCGTCGT	8	3.89195	-7.02058	16.5289	1106	0.0573153	0.0212389	0.545272
esophagus_muscularis_SM-IOBHM+CCTTGACGTCGGTAGTCGAAAC	8	4.65093	-7.07095	8.8407	1106	0.0594315	0.107345	0.547645
esophagus_muscularis_SM-IOBHM+CCTTGACGTCTAGATCTGCCAA	8	4.75572	-7.29443	10.643	1447	0.0517705	0.185706	0.552731
esophagus_muscularis_SM-IOBHM+CCTTGACGTCTCTTTGACGCTG	8	4.18301	-7.07617	7.82014	1069	0.0672647	0.0497778	0.524715
esophagus_muscularis_SM-IOBHM+CCTTGACGTCTGTTCGGATTAG	8	4.46637	-6.18534	7.29271	2527	0.0522281	0.0420773	0.525625
esophagus_muscularis_SM-IOBHM+CCTTGACGTCTGTTTCCGTTGC	8	4.50866	-7.07402	11.6364	1570	0.0528453	0.173249	0.543948
esophagus_muscularis_SM-IOBHM+CCTTGACGTCTTTCTGGCGCAG	8	4.87408	-6.92898	9.50623	2580	0.0517705	0.111264	0.534925
esophagus_muscularis_SM-IOBHM+CGATCGATAAACCACGAAGGGA	8	4.89579	-6.97322	15.0263	2086	0.0538319	0.164263	0.580997
esophagus_muscularis_SM-IOBHM+CGATCGATAACATGTTCTGTGA	8	4.40167	-7.39998	14.4908	2268	0.0518674	0.0266094	0.584151
esophagus_muscularis_SM-IOBHM+CGATCGATAACGACGCCTTATG	8	4.76596	-7.37549	17.1278	2228	0.0517705	0.123869	0.567443
esophagus_muscularis_SM-IOBHM+CGATCGATAACGTAGGATTCTG	8	4.62364	-6.7431	9.32573	4511	0.0603663	0.00507278	0.575468
esophagus_muscularis_SM-IOBHM+CGATCGATAACTCCCGTGTAAG	8	4.15755	-6.52386	9.37063	3938	0.0517334	0.0961671	0.597208
esophagus_muscularis_SM-IOBHM+CGATCGATAACTTAGACGTCTT	8	4.23513	-7.36655	10.7576	3526	0.0603663	0.0659603	0.606976
esophagus_muscularis_SM-IOBHM+CGATCGATAACTTCATGTACCT	8	4.38936	-7.24653	9.62567	4717	0.0528453	0.0314168	0.554519
esophagus_muscularis_SM-IOBHM+CGATCGATAAGCTTTCAGCCAG	8	4.10144	-6.68673	7.94774	2561	0.0645882	0.177585	0.561594
esophagus_muscularis_SM-IOBHM+CGATCGATAAGGCATAATGATC	8	3.98565	-6.46144	8.74459	3244	0.0573153	0.0643207	0.568781
esophagus_muscularis_SM-IOBHM+CGATCGATAAGTGTGAGCATGC	8	4.69539	-7.14863	10.9345	1764	0.0530459	0.153551	0.58618
esophagus_muscularis_SM-IOBHM+CGATCGATAATAAGTAATCCCG	8	4.0924	-7.51284	11.7133	1221	0.052218	0.0578704	0.482221
esophagus_muscularis_SM-IOBHM+CGATCGATAATCTGTACGCTGA	8	4.053	-6.90133	10.9428	1478	0.0615904	0.158793	0.574679
esophagus_muscularis_SM-IOBHM+CGATCGATAATTAGCTTCTCTG	8	4.43107	-7.39195	16.0738	2455	0.0517334	0.0611855	0.574174
esophagus_muscularis_SM-IOBHM+CGCTCAACTGAAAGTCGCGTGT	8	4.44064	-6.66219	10.8095	5735	0.0706354	0.0396852	0.612258
esophagus_muscularis_SM-IOBHM+CGCTCAACTGAACCCACTATCT	8	4.15738	-6.00303	10.1818	2354	0.0587185	0.0793899	0.576936
esophagus_muscularis_SM-IOBHM+CGCTCAACTGAAGCGGAACCTA	8	4.88447	-6.46528	8.86644	1639	0.0566309	0.030751	0.59253
esophagus_muscularis_SM-IOBHM+CGCTCAACTGAATGGAGCAACA	8	4.56649	-7.95972	11.1536	1260	0.0522281	0.129834	0.603179
esophagus_muscularis_SM-IOBHM+CGCTCAACTGACGGTTCCTAGG	8	4.50425	-5.80876	9.68379	2193	0.0526008	0.0309324	0.561264
esophagus_muscularis_SM-IOBHM+CGCTCAACTGAGGCATGCAGAG	8	4.59756	-8.55884	17.3219	1711	0.0645882	0.00983796	0.579357
esophagus_muscularis_SM-IOBHM+CGCTCAACTGCAGTTGACGCTC	8	4.61338	-7.29482	12	1124	0.0530459	0.120501	0.581258
esophagus_muscularis_SM-IOBHM+CGCTCAACTGGAGGGTATAGTT	8	4.83475	-6.72025	8.27998	2065	0.0517334	0.176963	0.590167
esophagus_muscularis_SM-IOBHM+CGCTCAACTGGCGTGCTACCAA	8	4.05269	-6.53521	10.6842	1766	0.0528453	0.0710153	0.562888
esophagus_muscularis_SM-IOBHM+CGCTCAACTGGTTGCGAATGGG	8	4.61306	-7.22185	12.6386	2598	0.0552921	0.0377778	0.582302
esophagus_muscularis_SM-IOBHM+CGCTCAACTGTCAGCCCAAGTT	8	4.49627	-6.96226	11.8064	1102	0.052218	0.0434028	0.616766
esophagus_muscularis_SM-IOBHM+CGGAATGAATACATCCGGTCTC	8	4.23403	-7.07261	15.957	3181	0.0794649	0.133715	0.584709
esophagus_muscularis_SM-IOBHM+CGGAATGAATAGACTAGGAGGA	8	4.56463	-7.52007	13.9702	2779	0.0517705	0.0624157	0.584816
esophagus_muscularis_SM-IOBHM+CGGAATGAATCGAAGATCACTC	8	4.57641	-8.11518	15.3442	2737	0.052218	0.142812	0.574947
esophagus_muscularis_SM-IOBHM+CGGAATGAATCTCATCTACGTC	8	4.15343	-6.91736	10.7217	8506	0.113476	0.0547839	0.600329
esophagus_muscularis_SM-IOBHM+CGGAATGAATGAATGACTGACA	8	4.81618	-7.39274	12.0907	6719	0.499258	0.0692617	0.562193
esophagus_muscularis_SM-IOBHM+CGGAATGAATGGTTTAGTCGTA	8	4.85344	-7.36079	12.8681	4256	0.0603663	0.112594	0.597347
esophagus_muscularis_SM-IOBHM+CGGAATGAATGTCCGGTCCAAA	8	3.95626	-6.38188	8.29837	3160	0.052218	0.0530417	0.57706
esophagus_muscularis_SM-IOBHM+CGGAATGAATTGTTCTCTCTGG	8	4.51178	-7.36604	13.8015	9050	0.313145	0.052951	0.595582
esophagus_muscularis_SM-IOBHM+CTAGCAACATACACGCGTGAAC	8	4.38075	-7.88115	12.306	4626	0.092735	0.0593737	0.602039
esophagus_muscularis_SM-IOBHM+CTAGCAACATACTAACGGTATC	8	4.31242	-7.11461	13.2376	1594	0.0603663	0.151676	0.587848
esophagus_muscularis_SM-IOBHM+CTAGCAACATATTAGGAGGTCT	8	4.48142	-8.18736	14.956	3984	0.0552921	0.158784	0.616239
esophagus_muscularis_SM-IOBHM+CTAGCAACATTCCTTAGTCGGG	8	4.23759	-6.97687	10.4839	4236	0.0603663	0.0791304	0.575058
esophagus_muscularis_SM-IOBHM+CTAGCAACATTCGCGGAAAGTC	8	3.93662	-6.65187	11.3264	4616	0.0603663	0.00645717	0.592098
esophagus_muscularis_SM-IOBHM+CTAGCAACATTGGAACAGTCTG	8	4.24338	-6.88354	10.6562	4853	0.0528453	0.0598605	0.574128
esophagus_muscularis_SM-IOBHM+CTGGTGACAGAACGAGCTGTGA	8	4.07998	-7.09331	12.5572	4736	0.0552921	0.00961941	0.587688
esophagus_muscularis_SM-IOBHM+CTGGTGACAGACAACAGCGGAT	8	4.53321	-7.85015	14.6501	3989	0.0573899	0.0136004	0.618742
esophagus_muscularis_SM-IOBHM+CTGGTGACAGACTCATCGTCTC	8	4.57257	-6.98125	11.7936	4812	0.20656	0.0579483	0.586229
esophagus_muscularis_SM-IOBHM+CTGGTGACAGAGGCTCTGCTGA	8	3.99683	-6.50972	11.2994	3854	0.0517705	0.076001	0.598208
esophagus_muscularis_SM-IOBHM+CTGGTGACAGCTACTCGATCTC	8	4.09213	-6.32976	12.0719	7975	0.499258	0.0906499	0.605595
esophagus_muscularis_SM-IOBHM+CTGGTGACAGGGAGTGTTGGAA	8	4.40667	-6.80877	10.8751	3265	0.0559626	0.0129988	0.581848
esophagus_muscularis_SM-IOBHM+CTGGTGACAGGTTGGGCTCAAG	8	4.93183	-6.49631	7.57576	7227	0.147528	0.0540576	0.583515
esophagus_muscularis_SM-IOBHM+CTGGTGACAGTAGATCTGCCAA	8	4.27789	-6.91073	13.9197	5865	0.113476	0.169499	0.61707
esophagus_muscularis_SM-IOBHM+CTGGTGACAGTAGTCCGAGATC	8	4.32561	-7.25578	9.95397	5702	0.0645882	0.113219	0.581653
esophagus_muscularis_SM-IOBHM+CTGGTGACAGTGACTATTTCCC	8	4.38238	-6.92097	9.03226	4529	0.0573899	0.174594	0.583529
esophagus_muscularis_SM-IOBHM+CTGGTGACAGTGCGTTGATGTG	8	4.54326	-7.52456	15.9167	5066	0.113476	0.0355987	0.59238
esophagus_muscularis_SM-IOBHM+CTGGTGACAGTTAGAGCCCACT	8	4.07244	-7.14473	10.8915	2913	0.0538319	0.0405138	0.581184
esophagus_muscularis_SM-IOBHM+CTGTCTCGATAGGGAATGTTCA	8	4.49031	-7.02888	11.9318	1744	0.0517334	0.0911933	0.582463
esophagus_muscularis_SM-IOBHM+CTGTCTCGATCGCCACCATTTC	8	4.86219	-6.7191	9.19305	1234	0.0608692	0.0112179	0.536748
esophagus_muscularis_SM-IOBHM+CTGTCTCGATCGCGAGAGCTAT	8	4.9521	-7.28546	10.5016	1524	0.0519443	0.0656039	0.56553
esophagus_muscularis_SM-IOBHM+CTGTCTCGATGTTGGCTATCAA	8	4.01562	-6.27974	7.82241	1387	0.0630305	0.0421271	0.591191
esophagus_muscularis_SM-IOBHM+CTGTCTCGATTACCGCTTCCAC	8	4.62754	-7.31732	9.87461	1521	0.0519443	0.0129786	0.604568
esophagus_muscularis_SM-IOBHM+CTGTCTCGATTGTCAGCACAAT	8	4.95331	-6.98458	11.4134	2126	0.0706354	0.0432043	0.601149
esophagus_muscularis_SM-IOBHM+CTGTCTCGATTTCAATTGCAGG	8	4.45206	-6.34534	9.2603	1840	0.060149	0.129612	0.599924
esophagus_muscularis_SM-IOBHM+CTGTGGTAAAAAATAAGGCCAG	8	4.57299	-5.88098	7.58337	2496	0.0530459	0.0325581	0.563156
esophagus_muscularis_SM-IOBHM+CTGTGGTAAAAACTTGCTCACC	8	4.62721	-7.1439	11.5075	3541	0.0541015	0.190258	0.585104
esophagus_muscularis_SM-IOBHM+CTGTGGTAAACAATCTGGGTGT	8	4.28085	-7.48948	13.7054	4981	0.0573899	0.0555556	0.611806
esophagus_muscularis_SM-IOBHM+CTGTGGTAAACCTCATAGTAGA	8	4.80214	-7.2198	11.5702	3394	0.052218	0.0377091	0.611906
esophagus_muscularis_SM-IOBHM+CTGTGGTAAACTTGGCAACAGC	8	4.31451	-6.3873	8.47458	4227	0.0517705	0.125207	0.591685
esophagus_muscularis_SM-IOBHM+CTGTGGTAAAGGCGTACTTCTA	8	4.32062	-7.05819	12.3889	6440	0.499258	0.00892582	0.576595
esophagus_muscularis_SM-IOBHM+CTGTGGTAAAGTTATCAGGGCC	8	4.5611	-7.28758	11.7858	3795	0.0535497	0.152902	0.586372
esophagus_muscularis_SM-IOBHM+CTGTGGTAAATCCTTAGTCGGG	8	4.67111	-7.01145	10.688	2326	0.0522281	0.131766	0.57184
esophagus_muscularis_SM-IOBHM+CTGTGGTAAATCGTCACTTAAG	8	4.3166	-7.63402	17.8932	3561	0.052218	0.032337	0.565217
esophagus_muscularis_SM-IOBHM+CTGTGGTAAATGGGATTGACAG	8	4.50837	-7.19561	12.9187	2990	0.0538319	0.158221	0.581379
esophagus_muscularis_SM-IOBHM+CTTCTGATGAAAGACACCAACC	8	4.23294	-6.9507	14.2857	1031	0.0738088	0.135792	0.585043
esophagus_muscularis_SM-IOBHM+CTTCTGATGACACCATGCCATT	8	3.96706	-6.06461	7.47664	2333	0.0679512	0.0738388	0.588129
esophagus_muscularis_SM-IOBHM+CTTCTGATGAGCATGTATCCTT	8	4.62535	-6.70114	9.34422	4114	0.0552921	0.107592	0.611102
esophagus_muscularis_SM-IOBHM+CTTCTGATGAGCCCGTGTTGAT	8	4.63431	-7.60665	15.5468	4256	0.0706354	0.064204	0.586395
esophagus_muscularis_SM-IOBHM+CTTCTGATGAGGCACTTCATCT	8	4.42931	-6.63848	8.71525	1527	0.0522281	0.110658	0.580811
esophagus_muscularis_SM-IOBHM+CTTCTGATGAGGCGGGATATTC	8	4.83137	-7.25698	14.6816	2697	0.0645882	0.0385027	0.556101
esophagus_muscularis_SM-IOBHM+CTTCTGATGAGTCGCTAAGTAA	8	4.74661	-6.4741	8.58984	4569	0.0518674	0.00414124	0.601182
esophagus_muscularis_SM-IOBHM+CTTCTGATGATCGACCAGATCT	8	4.06338	-7.00614	12.8703	3194	0.0528453	0.24241	0.60106
esophagus_muscularis_SM-IOBHM+CTTCTGATGATGACACAGCGAC	8	4.79506	-7.20196	12.1653	3832	0.0794649	0.167319	0.590497
esophagus_muscularis_SM-IOBHM+CTTCTGATGATGGACGACGATC	8	4.38948	-7.29865	12.4599	6526	0.0603663	0.048688	0.611331
esophagus_muscularis_SM-IOBHM+CTTCTGATGATGGGATTGACAG	8	4.5751	-6.66459	8.68558	2077	0.0546923	0.0711091	0.579699
esophagus_muscularis_SM-IOBHM+CTTCTGATGATTGATGCGACCA	8	4.64904	-7.96984	13.1818	1771	0.0518674	0.12973	0.589469
esophagus_muscularis_SM-IOBHM+CTTGCATCTAATGTCGCCTGAA	8	3.97972	-6.82433	11.8446	4890	0.0794649	0.0439883	0.622732
esophagus_muscularis_SM-IOBHM+CTTGCATCTACGGTGATGACTT	8	4.6257	-7.69287	13.9157	2444	0.20656	0.246609	0.614544
esophagus_muscularis_SM-IOBHM+CTTGCATCTAGATAGGTGTAGC	8	4.23242	-7.26483	10.6923	6040	0.0645882	0.0323614	0.575201
esophagus_muscularis_SM-IOBHM+CTTGCATCTAGGGTACAGCTTC	8	4.28712	-6.34644	7.19055	6116	0.0603663	0.04228	0.594334
esophagus_muscularis_SM-IOBHM+CTTGCATCTAGTGCAAACCACT	8	4.11747	-6.85436	9.8646	1170	0.0522281	0.195323	0.56441
esophagus_muscularis_SM-IOBHM+CTTGCATCTATAGAGAGGCTGC	8	4.58769	-4.10212	18.3099	8390	0.113476	0.0166432	0.590064
esophagus_muscularis_SM-IOBHM+CTTGCATCTATATGCACCGGAT	8	4.60866	-6.54196	10.9403	5530	0.0528453	0.0422584	0.614527
esophagus_muscularis_SM-IOBHM+CTTGCATCTATGACACTGTGCG	8	3.69086	-5.34933	8.79092	12438	0.20656	0.0581554	0.600557
esophagus_muscularis_SM-IOBHM+CTTGCATCTATGCGAAGCTCAC	8	4.40786	-7.46023	13.8501	5376	0.147528	0.113456	0.601
esophagus_muscularis_SM-IOBHM+CTTGTTGCACAACTAACGTCGA	8	4.72755	-6.47239	7.36884	3237	0.0603663	0.145459	0.636433
esophagus_muscularis_SM-IOBHM+CTTGTTGCACACGATCCGCACT	8	4.562	-7.86012	10.6202	2793	0.20656	0.0308813	0.601714
esophagus_muscularis_SM-IOBHM+CTTGTTGCACACGCGATCAGTT	8	4.85628	-6.67249	8.90019	2227	0.0553147	0.051937	0.608239
esophagus_muscularis_SM-IOBHM+CTTGTTGCACAGACTAGGAGGA	8	4.39328	-6.6349	9.44742	1069	0.0573899	0.0378038	0.585602
esophagus_muscularis_SM-IOBHM+CTTGTTGCACCCTTATATGTCC	8	4.9338	-7.20887	11.7394	1467	0.0573899	0.0374016	0.60395
esophagus_muscularis_SM-IOBHM+CTTGTTGCACCTAACAGTACTC	8	4.56719	-7.96086	11.8956	2479	0.0535497	0.028605	0.606598
esophagus_muscularis_SM-IOBHM+CTTGTTGCACGATGGCATCAAA	8	4.70917	-7.98606	9.69697	1079	0.0573153	0.0682211	0.605048
esophagus_muscularis_SM-IOBHM+CTTGTTGCACGCTAGTCAAGAG	8	4.74203	-7.72764	8	1688	0.0541015	0.0939345	0.591178
esophagus_muscularis_SM-IOBHM+CTTGTTGCACGGGCATAAACGT	8	4.8369	-7.552	10.4188	1191	0.0679512	0.034846	0.580415
esophagus_muscularis_SM-IOBHM+CTTGTTGCACTAGCATCGATGC	8	4.21701	-7.69212	15.2334	1874	0.0519443	0.119361	0.581267
esophagus_muscularis_SM-IOBHM+CTTGTTGCACTCTCTGACTTGA	8	4.92019	-6.38723	7.58666	1179	0.0518674	0.0175	0.618078
esophagus_muscularis_SM-IOBHM+CTTGTTGCACTGGACATACTGG	8	4.5109	-7.47859	9.78394	2886	0.0522281	0.0944462	0.602767
esophagus_muscularis_SM-IOBHM+CTTGTTGCACTTAGTGCTAGCA	8	3.79982	-5.00914	7.41126	8932	0.0538319	0.0454205	0.60967
esophagus_muscularis_SM-IOBHM+CTTGTTGCACTTTCTGGCGCAG	8	4.44717	-6.87233	11.1688	2269	0.0538319	0.0164716	0.613697
esophagus_muscularis_SM-IOBHM+GAAATCCGCCAATTCTGTTGCG	8	4.22099	-7.03396	14.2455	2318	0.060149	0.0713141	0.606805
esophagus_muscularis_SM-IOBHM+GAAATCCGCCACCCGAACTCAT	8	4.40041	-6.51579	8.91089	3308	0.0535497	0.180377	0.61802
esophagus_muscularis_SM-IOBHM+GAAATCCGCCGTGCAATGTCGT	8	3.89603	-6.53875	11.6226	2965	0.0594315	0.184095	0.615612
esophagus_muscularis_SM-IOBHM+GAAATCCGCCGTTCTTGACAAG	8	2.93861	-1.31541	12.5813	7268	0.313145	0.0655696	0.615863
esophagus_muscularis_SM-IOBHM+GAAGGTTCAAAGGCTGCGTCTA	8	4.33902	-6.14876	9.56938	3368	0.0541015	0.0355097	0.501641
esophagus_muscularis_SM-IOBHM+GAAGGTTCAAGCACACTCTCCT	8	4.61584	-6.82305	10.5952	1896	0.0535497	0.254131	0.587739
esophagus_muscularis_SM-IOBHM+GAAGGTTCAATAAACGCTCCAG	8	3.93755	-6.24779	9.09091	7856	0.147528	0.0392565	0.600713
esophagus_muscularis_SM-IOBHM+GAAGGTTCAATACACTCCACAA	8	4.39698	-7.53268	13.1194	4954	0.0552921	0.0554814	0.629014
esophagus_muscularis_SM-IOBHM+GAAGGTTCAATATCAAAGGGTC	8	4.46499	-7.49313	10.4314	5116	0.0552921	0.0778659	0.616851
esophagus_muscularis_SM-IOBHM+GAAGGTTCAATGGCTCGACTCA	8	4.528	-6.77004	9.37706	7940	0.092735	0.0403674	0.623155
esophagus_muscularis_SM-IOBHM+GAAGGTTCAATTCCTCAGCCTC	8	4.02613	-6.7749	9.71175	5237	0.0706354	0.040491	0.621472
esophagus_muscularis_SM-IOBHM+GATCTAGCTCCGACATCTGGAT	8	4.87532	-6.15013	7.44452	1240	0.0693041	0.0197628	0.609085
esophagus_muscularis_SM-IOBHM+GATCTAGCTCGAGGGTGATTGC	8	4.88251	-7.36272	11.4165	1360	0.0526008	0.0278771	0.58499
esophagus_muscularis_SM-IOBHM+GATTTCTGGAAGGCTCTGCTGA	8	4.27399	-7.44075	10.8261	8067	0.0794649	0.0401	0.625139
esophagus_muscularis_SM-IOBHM+GATTTCTGGAATAGCGAGTCAC	8	4.70894	-7.0142	13.0504	4802	0.0528453	0.155024	0.625552
esophagus_muscularis_SM-IOBHM+GATTTCTGGACGCGCTATACGA	8	4.32357	-6.83003	8.45438	7648	0.499258	0.0217447	0.579316
esophagus_muscularis_SM-IOBHM+GATTTCTGGAGATCTACGCCGT	8	3.89881	-6.85449	10.9718	3627	0.0603663	0.160028	0.596825
esophagus_muscularis_SM-IOBHM+GATTTCTGGAGGGTACAGCTTC	8	4.49043	-8.03121	13.7524	6948	0.499258	0.0222347	0.622343
esophagus_muscularis_SM-IOBHM+GATTTCTGGATGTGACAGGTTC	8	4.25796	-6.92693	10.4839	4118	0.0552921	0.0533333	0.611954
esophagus_muscularis_SM-IOBHM+GATTTCTGGATTGAGCCCGGAT	8	4.1124	-6.92652	11.5283	5222	0.0517705	0.0358198	0.612534
esophagus_muscularis_SM-IOBHM+GCACTACAGTCAGAATGCCTGA	8	4.84104	-6.40301	7.47075	3162	0.0566309	0.137009	0.609673
esophagus_muscularis_SM-IOBHM+GCACTACAGTCATCCTCATCAA	8	4.03682	-6.33689	9.09091	1469	0.0679512	0.0404964	0.575548
esophagus_muscularis_SM-IOBHM+GCACTACAGTCGTAAGGCTAAC	8	4.60958	-7.84507	16.3207	1810	0.0603663	0.149036	0.613554
esophagus_muscularis_SM-IOBHM+GCACTACAGTCTACATTCACCA	8	4.25845	-6.84568	8.93855	2953	0.0528453	0.139819	0.609709
esophagus_muscularis_SM-IOBHM+GCACTACAGTGTCCACCTAGAC	8	4.23097	-7.03126	9.09091	3964	0.0517334	0.0586559	0.601269
esophagus_muscularis_SM-IOBHM+GCACTACAGTTTCCGAGCAACT	8	4.73155	-7.01495	11.2492	2567	0.0522281	0.121793	0.591646
esophagus_muscularis_SM-IOBHM+GCACTACAGTTTCTGCTGGAGA	8	4.37324	-7.05812	12.6686	5730	0.0603663	0.0376218	0.621728
esophagus_muscularis_SM-IOBHM+GCAGACTTTAAATCGAACACGT	8	-2.29832	-6.73348	14.4673	6696	0.0552921	0.047917	0.598527
esophagus_muscularis_SM-IOBHM+GCAGACTTTAAGTGTCGGGTTG	8	3.9716	-6.2178	10.8866	2859	0.0518674	0.0759535	0.601648
esophagus_muscularis_SM-IOBHM+GCAGACTTTAATAAGGTCCTGA	8	3.98521	-5.92644	7.97907	5341	0.0522281	0.0362685	0.589998
esophagus_muscularis_SM-IOBHM+GCAGACTTTACGCTATCTCTTG	8	4.22762	-7.39701	13.7363	6684	0.0706354	0.0734683	0.602162
esophagus_muscularis_SM-IOBHM+GCAGACTTTACTTCTAGGCTAC	8	4.66956	-8.00339	17.1717	3702	0.0528453	0.0886263	0.560817
esophagus_muscularis_SM-IOBHM+GCAGACTTTACTTTGGGACGGT	8	3.9643	-7.01423	9.54545	2339	0.0594315	0.197599	0.525399
esophagus_muscularis_SM-IOBHM+GCAGACTTTATCCAGACGACTT	8	4.48889	-8.01789	12.1776	2282	0.0645882	0.148507	0.611932
esophagus_muscularis_SM-IOBHM+GCAGACTTTATGGCTCGACTCA	8	4.40903	-7.01696	12.4646	6008	0.0794649	0.0996553	0.608208
esophagus_muscularis_SM-IOBHM+GCAGACTTTATTGGTGATGTCT	8	4.86538	-6.07032	9.48617	3617	0.0517705	0.0155144	0.597149
esophagus_muscularis_SM-IOBHM+GCAGAGATGGAATCGCTGGATG	8	3.99153	-6.19231	7.31256	11929	0.0645882	0.0124182	0.591138
esophagus_muscularis_SM-IOBHM+GCAGAGATGGAGGCATGCAGAG	8	4.34508	-7.02555	9.52819	6099	0.0573899	0.110155	0.577201
esophagus_muscularis_SM-IOBHM+GCAGAGATGGCAATCCTTCAAG	8	4.30961	-7.16901	9.30909	9898	0.0794649	0.0710465	0.588801
esophagus_muscularis_SM-IOBHM+GCAGAGATGGCAGTGATTCTGT	8	4.31704	-7.04459	13.5338	7097	0.0645882	0.116409	0.60718
esophagus_muscularis_SM-IOBHM+GCAGAGATGGCGCTATCTCTTG	8	4.02193	-6.44054	8.86762	4910	0.0573899	0.0290686	0.600679
esophagus_muscularis_SM-IOBHM+GCAGAGATGGCTTGCGGGTGTT	8	4.32688	-7.22826	9.72429	7115	0.147528	0.0741705	0.598443
esophagus_muscularis_SM-IOBHM+GCAGAGATGGGTAGCCTGTTAC	8	4.4103	-7.29685	13.9037	5126	0.0603663	0.0678305	0.574018
esophagus_muscularis_SM-IOBHM+GCAGAGATGGGTGTCGAAGCTC	8	4.23208	-6.95142	9.28854	1699	0.0615904	0.156824	0.539744
esophagus_muscularis_SM-IOBHM+GCAGAGATGGTGTCCTGCGGTA	8	4.21677	-6.83057	11.003	5273	0.0645882	0.0916451	0.585061
esophagus_muscularis_SM-IOBHM+GCATAACCTAAAGTAGCCCGCT	8	4.53415	-6.71559	8.78099	2449	0.0538319	0.08517	0.594086
esophagus_muscularis_SM-IOBHM+GCATAACCTAATGTGCATCTGG	8	4.5335	-6.85761	9.81953	13469	0.113476	0.0357935	0.604625
esophagus_muscularis_SM-IOBHM+GCATAACCTAATTAGGAGGTCT	8	4.4019	-6.08317	7.05477	4955	0.0519443	0.141248	0.620495
esophagus_muscularis_SM-IOBHM+GCATAACCTACACCATGCCATT	8	4.29379	-7.11858	15.4252	5526	0.0645882	0.0977959	0.607623
esophagus_muscularis_SM-IOBHM+GCATAACCTAGGGATTAGCTGC	8	4.06471	-6.69841	7.85924	5277	0.0645882	0.0479885	0.552262
esophagus_muscularis_SM-IOBHM+GCATAACCTAGTGTCATGAAAG	8	4.32774	-6.35288	11.0545	2371	0.0630305	0.155326	0.596289
esophagus_muscularis_SM-IOBHM+GCATAACCTATCCAGACGACTT	8	4.26926	-7.32284	10.5064	4226	0.052218	0.0850834	0.613893
esophagus_muscularis_SM-IOBHM+GCATAACCTATGTTACTTCCCG	8	3.88424	-6.49376	8.97436	9311	0.20656	0.00395807	0.612357
esophagus_muscularis_SM-IOBHM+GCATAACCTATTCGCTGACAGA	8	4.32279	-7.53611	13.6183	4561	0.0645882	0.063642	0.620875
esophagus_muscularis_SM-IOBHM+GCCAACGATTAATGGAGCAACA	8	4.16553	-6.29022	8.93142	6279	0.0518674	0.0409348	0.602393
esophagus_muscularis_SM-IOBHM+GCCAACGATTACGCTTACCCGA	8	3.73913	-6.0883	9.18274	9310	0.092735	0.0523208	0.592602
esophagus_muscularis_SM-IOBHM+GCCAACGATTAGGAGTCGGAGA	8	4.04261	-6.95271	14.0335	3790	0.052218	0.124307	0.61149
esophagus_muscularis_SM-IOBHM+GCCAACGATTCACACCTATATC	8	4.11945	-6.68413	7.84314	6567	0.0518674	0.0223314	0.590402
esophagus_muscularis_SM-IOBHM+GCCAACGATTCCGGCATATGAG	8	4.45492	-7.31673	14.2174	6678	0.0645882	0.128198	0.603704
esophagus_muscularis_SM-IOBHM+GCCAACGATTCTAACAGTACTC	8	4.8252	-6.82358	11.3316	4370	0.0538319	0.0338271	0.602653
esophagus_muscularis_SM-IOBHM+GCCAACGATTCTCCCGTGTAAG	8	4.28304	-7.26225	9.77778	6579	0.0706354	0.0685261	0.612689
esophagus_muscularis_SM-IOBHM+GCCAACGATTGATTTCCGGACT	8	4.19359	-6.71029	9.19305	4962	0.0517334	0.141522	0.60616
esophagus_muscularis_SM-IOBHM+GCCAACGATTGCTGTAAACGGC	8	4.46381	-7.1746	13.6618	5919	0.0645882	0.117226	0.598118
esophagus_muscularis_SM-IOBHM+GCCAACGATTGGGATTAGCTGC	8	4.2945	-6.70858	9.28433	3654	0.0535497	0.14845	0.554413
esophagus_muscularis_SM-IOBHM+GCCAACGATTTATGCACCGGAT	8	4.67828	-6.22833	7.86816	5094	0.0552921	0.03541	0.598647
esophagus_muscularis_SM-IOBHM+GCCGTTCAACAATCGCTGGATG	8	4.29423	-6.79502	14.0581	2372	0.0526008	0.134307	0.600233
esophagus_muscularis_SM-IOBHM+GCCGTTCAACCAATCTGGGTGT	8	3.86724	-6.68288	8.67769	2558	0.0526008	0.149318	0.618691
esophagus_muscularis_SM-IOBHM+GCCGTTCAACCACGTTCCAGCA	8	4.34792	-7.182	10.5141	4629	0.0706354	0.0980125	0.596763
esophagus_muscularis_SM-IOBHM+GCCGTTCAACCGTTCGTTTATG	8	4.38086	-7.04555	13.4606	3676	0.0535497	0.0530654	0.612072
esophagus_muscularis_SM-IOBHM+GCCGTTCAACCTAACAGTACTC	8	3.96571	-6.96054	9.50413	4753	0.0603663	0.0286123	0.608372
esophagus_muscularis_SM-IOBHM+GCCGTTCAACCTGGTAGCGTAT	8	4.37028	-7.82743	17.5991	2982	0.0552921	0.113292	0.594477
esophagus_muscularis_SM-IOBHM+GCCGTTCAACCTTAGGTAGCGT	8	4.14548	-6.61354	10.4402	7939	0.0573899	0.0626919	0.624706
esophagus_muscularis_SM-IOBHM+GCCGTTCAACCTTGCGTATCAG	8	4.43923	-7.45021	13.4091	1137	0.0623113	0.237425	0.595935
esophagus_muscularis_SM-IOBHM+GCCGTTCAACGCAATCGGAACC	8	4.65964	-7.16622	13.5502	6195	0.0538319	0.131867	0.61813
esophagus_muscularis_SM-IOBHM+GCCGTTCAACGGAAGTTCAGCA	8	4.82089	-6.61436	9.54027	4118	0.0518674	0.174087	0.612828
esophagus_muscularis_SM-IOBHM+GCCGTTCAACGTCCCAATGACT	8	4.69122	-6.49969	8.62127	8205	0.20656	0.0704656	0.615365
esophagus_muscularis_SM-IOBHM+GCCGTTCAACGTGTGAGCATGC	8	4.36997	-7.03525	9.74026	4516	0.0528453	0.0622924	0.610891
esophagus_muscularis_SM-IOBHM+GCCGTTCAACGTTGCGAATGGG	8	4.90451	-6.79828	9.56156	5181	0.092735	0.05162	0.596469
esophagus_muscularis_SM-IOBHM+GCCTATTCTCACCCACATGCTT	8	4.40915	-7.96076	17.1212	1839	0.0603663	0.0877976	0.599841
esophagus_muscularis_SM-IOBHM+GCCTATTCTCAGATCGTTTGGC	8	4.48103	-7.49302	10.5263	1673	0.0528453	0.0857923	0.5917
esophagus_muscularis_SM-IOBHM+GCCTATTCTCAGGCTCTGCTGA	8	4.09212	-7.11398	17.0248	3519	0.0519443	0.0292414	0.619622
esophagus_muscularis_SM-IOBHM+GCCTATTCTCCACGTTCCAGCA	8	4.64853	-7.6913	13.1711	3377	0.20656	0.00559482	0.601455
esophagus_muscularis_SM-IOBHM+GCCTATTCTCGATGGCAAACAT	8	4.44059	-7.41249	12.0849	2562	0.0538319	0.126194	0.607969
esophagus_muscularis_SM-IOBHM+GCCTATTCTCGGATTGTTTCTG	8	4.22928	-5.72742	9.03149	2242	0.0672647	0.021815	0.57945
esophagus_muscularis_SM-IOBHM+GCCTATTCTCGTTTGCCACACA	8	4.45557	-6.96637	12.5392	1252	0.0518674	0.0739645	0.598813
esophagus_muscularis_SM-IOBHM+GCCTATTCTCTACGGCTTTCCT	8	4.32231	-6.02753	11.4165	1679	0.07128	0.0372706	0.598896
esophagus_muscularis_SM-IOBHM+GCCTATTCTCTCGCGATCTGAC	8	4.60403	-7.55367	10.9438	5053	0.052218	0.0478613	0.601846
esophagus_muscularis_SM-IOBHM+GCCTATTCTCTGCCTATGGAGT	8	4.68872	-6.3951	7.94148	2359	0.0587185	0.0371429	0.615082
esophagus_muscularis_SM-IOBHM+GCCTATTCTCTGGCCAGTACTA	8	4.06084	-6.85019	16.0109	1050	0.0566309	0.140753	0.593885
esophagus_muscularis_SM-IOBHM+GCGCCAGTATCCTAAGCTAGCT	8	4.25023	-7.09242	10.3781	8620	0.0603663	0.121484	0.59915
esophagus_muscularis_SM-IOBHM+GCGCCAGTATCTCACTGGATAT	8	4.76161	-6.8603	9.79955	6693	0.092735	0.225795	0.600527
esophagus_muscularis_SM-IOBHM+GCGCCAGTATGACGGAGAACCT	8	4.07175	-5.89793	8.03383	3449	0.0580122	0.184826	0.5827
esophagus_muscularis_SM-IOBHM+GCGCCAGTATGCTTGATCCCAG	8	4.43064	-7.04799	12.2609	5686	0.113476	0.242574	0.583846
esophagus_muscularis_SM-IOBHM+GCGCCAGTATTTCCTCAGCCTC	8	3.93949	-6.74032	14.8038	3985	0.0603663	0.0254341	0.6066
esophagus_muscularis_SM-IOBHM+GCGCCAGTATTTGAGTGCTGTG	8	4.24841	-7.24074	15.2833	4273	0.0552921	0.130267	0.593227
esophagus_muscularis_SM-IOBHM+GCGTTAGGTCAGCAGGTATGTT	8	4.22293	-5.85126	8.15851	1157	0.066572	0.0178268	0.594073
esophagus_muscularis_SM-IOBHM+GCGTTAGGTCATGGTCATGCGG	8	4.47704	-7.43903	13.6639	2464	0.0538319	0.172877	0.568449
esophagus_muscularis_SM-IOBHM+GCGTTAGGTCGTAGGTACTAGC	8	4.78687	-6.48871	9.67118	1086	0.0541015	0.126307	0.555277
esophagus_muscularis_SM-IOBHM+GCGTTAGGTCGTGTTTGTGAGC	8	4.86364	-7.2575	11.7103	1528	0.0603663	0.286648	0.568406
esophagus_muscularis_SM-IOBHM+GCGTTAGGTCGTTCGTGTCCGT	8	4.75032	-7.04779	11.9779	3686	0.0706354	0.101852	0.577995
esophagus_muscularis_SM-IOBHM+GCGTTAGGTCTAGTTGGTTGGA	8	4.62087	-7.04873	12.1212	1926	0.0645882	0.0326469	0.581371
esophagus_muscularis_SM-IOBHM+GCGTTAGGTCTGGAACAGTCTG	8	3.9752	-5.90901	9.50792	1204	0.0608692	0.111439	0.542848
esophagus_muscularis_SM-IOBHM+GCTACCATTTATAACCCGCTAA	8	4.61833	-7.58915	12.667	3075	0.0573899	0.0787897	0.609545
esophagus_muscularis_SM-IOBHM+GCTACCATTTCAGAATGCCTGA	8	4.45371	-6.26415	9.97067	2213	0.0615904	0.0518423	0.607533
esophagus_muscularis_SM-IOBHM+GCTACCATTTCCGGATCAAGTT	8	4.30806	-6.30602	11.1317	2477	0.0587185	0.177623	0.58959
esophagus_muscularis_SM-IOBHM+GCTACCATTTCCGTGAAAGACC	8	4.61929	-6.33778	9.03263	5321	0.0573899	0.0636988	0.596722
esophagus_muscularis_SM-IOBHM+GCTACCATTTCTATGCTTGCCA	8	4.36473	-6.93596	13.8961	5190	0.0573899	0.0560204	0.593253
esophagus_muscularis_SM-IOBHM+GCTACCATTTGAATGACTGACA	8	4.12207	-7.2149	15.8537	2969	0.0538319	0.240471	0.587528
esophagus_muscularis_SM-IOBHM+GCTACCATTTGACATCGAGTAG	8	4.03087	-6.70157	9.5066	8809	0.20656	0.051674	0.606398
esophagus_muscularis_SM-IOBHM+GCTACCATTTGCCCGTGTTGAT	8	4.44078	-6.63581	7.86816	2584	0.0552921	0.0282061	0.57456
esophagus_muscularis_SM-IOBHM+GCTACCATTTGCTAAGGATTAG	8	4.93729	-6.98006	10.0764	11230	0.499258	0.0020439	0.591928
esophagus_muscularis_SM-IOBHM+GCTACCATTTGCTAGCTAGGAT	8	3.87761	-6.54155	12.3302	1333	0.0559626	0.248167	0.6164
esophagus_muscularis_SM-IOBHM+GCTACCATTTGGGCTAGGAGAT	8	4.19259	-7.62397	13.0377	3065	0.0517334	0.0272929	0.605583
esophagus_muscularis_SM-IOBHM+GCTACCATTTTTAGGCAATGTC	8	3.941	-6.38763	10.6952	1855	0.0518674	0.0564598	0.616988
esophagus_muscularis_SM-IOBHM+GCTACCATTTTTCTCATGGTCA	8	4.62478	-7.33995	10.3765	2566	0.0573899	0.183323	0.597798
esophagus_muscularis_SM-IOBHM+GCTACTGACGAAATTGAGGAGG	8	4.11049	-6.80078	14.7801	3008	0.060149	0.0318635	0.589293
esophagus_muscularis_SM-IOBHM+GCTACTGACGAAGCGCCATCGA	8	4.6026	-4.01531	15.1693	11451	0.499258	0.0636193	0.616032
esophagus_muscularis_SM-IOBHM+GCTACTGACGCAGTTGACGCTC	8	4.01637	-6.96359	11.6232	8001	0.20656	0.0535841	0.598937
esophagus_muscularis_SM-IOBHM+GCTACTGACGGGCCATCCACAA	8	4.6324	-6.71437	8.07282	11896	0.147528	0.0477105	0.597539
esophagus_muscularis_SM-IOBHM+GCTACTGACGGTGAGCGATCGA	8	4.00441	-6.88823	10.8504	5191	0.0552921	0.157989	0.612386
esophagus_muscularis_SM-IOBHM+GCTACTGACGTACAACGTAGCT	8	4.12798	-7.10872	12.4232	11384	0.147528	0.0522811	0.604543
esophagus_muscularis_SM-IOBHM+GCTACTGACGTCAGCATTTAGG	8	4.60177	-6.85758	11.7084	5097	0.0794649	0.212697	0.593342
esophagus_muscularis_SM-IOBHM+GCTACTGACGTTTGCCGGAAGG	8	3.82635	-6.74901	13.009	6054	0.0794649	0.0491597	0.593059
esophagus_muscularis_SM-IOBHM+GGAACACTAGGACGTCCCTCAT	8	4.1319	-6.40976	9.16795	7211	0.147528	0.155917	0.60471
esophagus_muscularis_SM-IOBHM+GGAACACTAGGAGTGTGGCATA	8	3.89063	-6.76318	10.0719	4699	0.0552921	0.0335253	0.605325
esophagus_muscularis_SM-IOBHM+GGAACACTAGGTCAGGGTACTT	8	4.19349	-6.3387	7.60257	9595	0.0794649	0.016805	0.599943
esophagus_muscularis_SM-IOBHM+GGGACTATTCACAGGGCCTCTT	8	4.94299	-6.87361	11.1028	3694	0.113476	0.0382713	0.605809
esophagus_muscularis_SM-IOBHM+GGGACTATTCATTGGGCTAGTT	8	4.7868	-7.20611	15.4232	4587	0.0706354	0.0575303	0.608069
esophagus_muscularis_SM-IOBHM+GGGACTATTCGCGATGTACGAC	8	4.61263	-7.82715	12.434	3948	0.20656	0.0896933	0.57663
esophagus_muscularis_SM-IOBHM+GGGACTATTCGCGGAACTAGAG	8	4.66775	-7.43932	10.8787	3503	0.092735	0.113613	0.604404
esophagus_muscularis_SM-IOBHM+GGGACTATTCGGGACAGTGTAT	8	4.53728	-6.94103	15.6163	3166	0.0573899	0.0294298	0.608873
esophagus_muscularis_SM-IOBHM+GGGACTATTCGGGCAGTGGTAA	8	4.52992	-7.00887	13.8228	5564	0.0552921	0.051968	0.60064
esophagus_muscularis_SM-IOBHM+GGGACTATTCTCCGTAAGGTTC	8	-6.15686	-2.52342	15.3715	7323	0.499258	0.0495782	0.596153
esophagus_muscularis_SM-IOBHM+GGGACTATTCTTAGGCAATGTC	8	4.684	-7.55586	14.5317	4247	0.0552921	0.0261408	0.622979
esophagus_muscularis_SM-IOBHM+GGTATCGGTACCGGAGAATACC	8	4.00661	-7.39699	15.2788	1881	0.052218	0.15079	0.578416
esophagus_muscularis_SM-IOBHM+GGTATCGGTACGCGAGAGCTAT	8	4.38681	-7.6901	13.4555	5154	0.0645882	0.0366355	0.589157
esophagus_muscularis_SM-IOBHM+GGTATCGGTAGCTATTGGTAGG	8	4.81341	-6.97882	13.1868	1236	0.052218	0.1749	0.574915
esophagus_muscularis_SM-IOBHM+GGTATCGGTAGGATACTCGTGA	8	4.55431	-7.10717	10.2731	6540	0.0645882	0.063842	0.632702
esophagus_muscularis_SM-IOBHM+GGTATCGGTAGGTGTTCCCTAC	8	4.68211	-7.47168	11.3866	2438	0.0519443	0.0228457	0.602644
esophagus_muscularis_SM-IOBHM+GGTATCGGTAGTCAGGGTACTT	8	4.5847	-6.018	7.31576	4830	0.0535497	0.0932983	0.595428
esophagus_muscularis_SM-IOBHM+GGTATCGGTATCCACATCACTG	8	3.87064	-6.74292	14.7036	1856	0.0608692	0.0477168	0.584966
esophagus_muscularis_SM-IOBHM+GGTATCGGTATCGCTTAGCCTT	8	4.19272	-5.88737	8.94661	2425	0.0517334	0.0245374	0.55448
esophagus_muscularis_SM-IOBHM+GGTATCGGTATGGAACAGTCTG	8	4.67538	-7.60308	12.4942	2559	0.0519443	0.105245	0.584
esophagus_muscularis_SM-IOBHM+GTACGTCACTAACGTGATTTGG	8	3.78335	-6.86795	13.843	1817	0.0546923	0.0416667	0.603679
esophagus_muscularis_SM-IOBHM+GTACGTCACTACATCCGGTCTC	8	3.96313	-6.88302	11.0352	2504	0.0535497	0.200766	0.61278
esophagus_muscularis_SM-IOBHM+GTACGTCACTCTAATCCAGATG	8	4.37372	-7.36448	15.2357	3392	0.0559626	0.053043	0.624095
esophagus_muscularis_SM-IOBHM+GTACGTCACTCTTCGCGTAACG	8	4.67816	-7.70692	14.0058	4103	0.0552921	0.0736058	0.617992
esophagus_muscularis_SM-IOBHM+GTACGTCACTTTTGCCGGAAGG	8	4.26645	-6.827	11.7376	1338	0.0594315	0.348905	0.596029
esophagus_muscularis_SM-IOBHM+GTCCCTTTGGAAGTTGTGCTAC	8	4.16558	-7.38278	14.2552	3461	0.0538319	0.014241	0.5956
esophagus_muscularis_SM-IOBHM+GTCCCTTTGGACATGGCAAGCC	8	4.3252	-6.36777	9.53222	1515	0.0522281	0.0801457	0.582932
esophagus_muscularis_SM-IOBHM+GTCCCTTTGGAGGCTGCGTCTA	8	3.96229	-7.34671	10.8037	1900	0.0603663	0.0509491	0.509674
esophagus_muscularis_SM-IOBHM+GTCCCTTTGGAGTGCCTAACAA	8	4.22267	-7.3161	11.4894	7785	0.092735	0.00269024	0.61769
esophagus_muscularis_SM-IOBHM+GTCCCTTTGGATACTAAGCGCT	8	4.13233	-7.10314	13.4796	3007	0.0706354	0.0588419	0.620681
esophagus_muscularis_SM-IOBHM+GTCCCTTTGGATGTGCCTTCTG	8	4.64337	-7.03074	9.16364	3856	0.113476	0.198503	0.610666
esophagus_muscularis_SM-IOBHM+GTCCCTTTGGCGAGACGTTTAA	8	4.60724	-7.30001	17.0122	2680	0.0608692	0.122175	0.613251
esophagus_muscularis_SM-IOBHM+GTCCCTTTGGCTCAGATAAGGG	8	4.07401	-6.05783	8.02481	8948	0.0573899	0.0105054	0.615044
esophagus_muscularis_SM-IOBHM+GTCCCTTTGGCTTGGATGATGC	8	4.03298	-6.26709	9.42314	5648	0.0552921	0.0307191	0.607794
esophagus_muscularis_SM-IOBHM+GTCCCTTTGGGATAGACGAAGA	8	4.46494	-8.02389	13.9984	1240	0.0566309	0.0634441	0.641387
esophagus_muscularis_SM-IOBHM+GTCCCTTTGGGATGGCAAACAT	8	4.47351	-7.27961	11.8644	3609	0.0603663	0.115007	0.611878
esophagus_muscularis_SM-IOBHM+GTCCCTTTGGGTCACGCCCAAT	8	4.64909	-7.02	9.22659	2873	0.0566309	0.123283	0.62041
esophagus_muscularis_SM-IOBHM+GTCCCTTTGGTAGAGAGGCTGC	8	4.10421	-7.35659	12.7273	3560	0.0603663	0.0904446	0.593562
esophagus_muscularis_SM-IOBHM+GTCCCTTTGGTATGCACCGGAT	8	4.67774	-6.69523	7.56829	6140	0.0528453	0.0283273	0.621979
esophagus_muscularis_SM-IOBHM+GTCGTGGTACAACTTCGACCAG	8	4.1126	-6.71843	9.44056	2201	0.0580122	0.0278269	0.598439
esophagus_muscularis_SM-IOBHM+GTCGTGGTACAATGGAGCAACA	8	4.41298	-7.58971	13.5326	3534	0.0546923	0.00897364	0.618773
esophagus_muscularis_SM-IOBHM+GTCGTGGTACACCTCACTCGAA	8	4.64589	-6.75517	10.1579	2859	0.147528	0.0756547	0.599767
esophagus_muscularis_SM-IOBHM+GTCGTGGTACATGGTCATGCGG	8	3.97201	-6.45741	11.4219	1439	0.0637472	0.2362	0.591235
esophagus_muscularis_SM-IOBHM+GTCGTGGTACCACCTTACTAGA	8	4.33994	-6.94802	13.2013	6456	0.0603663	0.00783771	0.623307
esophagus_muscularis_SM-IOBHM+GTCGTGGTACCAGATCGAGGGA	8	4.5094	-5.87472	7.61099	4376	0.0573899	0.0310009	0.611694
esophagus_muscularis_SM-IOBHM+GTCGTGGTACCATGTCCGAGTC	8	3.66734	-5.24773	7.44285	10662	0.0645882	0.017146	0.624064
esophagus_muscularis_SM-IOBHM+GTCGTGGTACCTACATTCACCA	8	4.48046	-7.46619	13.1065	4449	0.147528	0.111621	0.62003
esophagus_muscularis_SM-IOBHM+GTCGTGGTACGATACGCCGTAG	8	4.322	-7.24234	13.3971	3860	0.0517705	0.113051	0.61257
esophagus_muscularis_SM-IOBHM+GTCGTGGTACGCTTGATCCCAG	8	4.17408	-6.25831	14.9733	1863	0.0535497	0.0876592	0.602646
esophagus_muscularis_SM-IOBHM+GTCGTGGTACGGAGTGTTGGAA	8	4.40504	-7.55367	12.5272	2906	0.0573899	0.0152491	0.597956
esophagus_muscularis_SM-IOBHM+GTCGTGGTACTGAACCTGATCG	8	4.15031	-7.09668	11.7437	5002	0.092735	0.0747318	0.58028
esophagus_muscularis_SM-IOBHM+GTCTCGGTTTAACCGCTAATGA	8	4.68901	-6.9445	12.5904	6714	0.313145	0.152166	0.612346
esophagus_muscularis_SM-IOBHM+GTCTCGGTTTATAGGATGGCTC	8	4.44947	-6.92744	11.1166	6091	0.147528	0.0108802	0.601114
esophagus_muscularis_SM-IOBHM+GTCTCGGTTTATTGGACTTAGC	8	4.47291	-6.8114	12.381	3280	0.052218	0.115426	0.604901
esophagus_muscularis_SM-IOBHM+GTCTCGGTTTCATCCGTTGACC	8	4.72463	-7.76497	12.5968	6326	0.0645882	0.0353766	0.591555
esophagus_muscularis_SM-IOBHM+GTCTCGGTTTCATGTCCGAGTC	8	4.63718	-6.80618	12.0703	4103	0.0522281	0.0831285	0.604996
esophagus_muscularis_SM-IOBHM+GTCTCGGTTTCGCGATACAAAT	8	3.98895	-7.17771	11.7868	2527	0.0526008	0.0291971	0.592453
esophagus_muscularis_SM-IOBHM+GTCTCGGTTTCGTTCGTTTATG	8	4.0815	-7.04824	12.1827	3297	0.0518674	0.0181656	0.598037
esophagus_muscularis_SM-IOBHM+GTCTCGGTTTCTAATTTGTGGG	8	4.33987	-7.03169	10.167	3837	0.092735	0.096964	0.572105
esophagus_muscularis_SM-IOBHM+GTCTCGGTTTGAATGACTGACA	8	4.40735	-6.88777	9.47337	5076	0.0794649	0.0217768	0.571794
esophagus_muscularis_SM-IOBHM+GTCTCGGTTTGACATTTGACAG	8	3.85297	-6.54713	11.6578	3467	0.0517705	0.116238	0.591397
esophagus_muscularis_SM-IOBHM+GTCTCGGTTTGGATTCAACACG	8	4.58042	-7.06734	12.7047	4505	0.113476	0.0475687	0.588982
esophagus_muscularis_SM-IOBHM+GTCTCGGTTTGTTGTACGAGCC	8	3.79701	-7.33776	16.7518	1957	0.052218	0.127897	0.56995
esophagus_muscularis_SM-IOBHM+GTCTCGGTTTTAAGACTGAGGG	8	4.68555	-7.39577	10.4123	5057	0.0528453	0.0488998	0.611274
esophagus_muscularis_SM-IOBHM+GTCTCGGTTTTCCAGACGACTT	8	4.26987	-7.43003	16.1179	3061	0.0645882	0.0352978	0.599722
esophagus_muscularis_SM-IOBHM+GTCTCGGTTTTGTGACTTAGGC	8	4.71187	-7.53585	12.4687	5984	0.113476	0.0633902	0.578033
esophagus_muscularis_SM-IOBHM+GTGTCGTAGCACCAGTTCACCC	8	4.63683	-6.80726	9.33661	2956	0.0526008	0.0624802	0.617261
esophagus_muscularis_SM-IOBHM+GTGTCGTAGCGGGTATCTACCT	8	4.31504	-7.46761	12.5414	9565	0.0706354	0.134154	0.62043
esophagus_muscularis_SM-IOBHM+GTGTCGTAGCGGTGTTCCCTAC	8	4.48796	-6.79408	8.98819	12983	0.0603663	0.00406566	0.613782
esophagus_muscularis_SM-IOBHM+GTGTCGTAGCTGCCACTTCGCT	8	4.63013	-6.68074	9.1733	4676	0.0794649	0.0197065	0.613013
esophagus_muscularis_SM-IOBHM+GTGTCGTAGCTTGACAAGTCCT	8	4.29422	-6.96537	11.5461	2374	0.0522281	0.0969951	0.606319
esophagus_muscularis_SM-IOBHM+GTTGCGCTCAACCACGAAGGGA	8	4.74016	-6.42957	10.8264	3753	0.0522281	0.0165094	0.602541
esophagus_muscularis_SM-IOBHM+GTTGCGCTCAAGATTGGACAAG	8	4.95116	-6.26906	9.87461	1332	0.0608692	0.0220264	0.606699
esophagus_muscularis_SM-IOBHM+GTTGCGCTCAAGCTAGGGTGCT	8	4.71609	-7.18369	10.4858	2835	0.0528453	0.146855	0.594509
esophagus_muscularis_SM-IOBHM+GTTGCGCTCAAGTGCCTAACAA	8	4.69003	-6.21909	7.77001	1173	0.052218	0.135593	0.587663
esophagus_muscularis_SM-IOBHM+GTTGCGCTCAATGTCTAACGCC	8	3.8648	-6.71644	12.0376	2747	0.0645882	0.00794511	0.608456
esophagus_muscularis_SM-IOBHM+GTTGCGCTCACAATCCTTCAAG	8	4.2348	-7.01973	10.9091	1301	0.052218	0.00687023	0.593041
esophagus_muscularis_SM-IOBHM+GTTGCGCTCACAGCTCAGGACA	8	4.62099	-6.80374	13.7662	2209	0.0528453	0.0635863	0.524491
esophagus_muscularis_SM-IOBHM+GTTGCGCTCACGAAACTTACGG	8	4.65441	-6.63637	7.49064	3013	0.0518674	0.0563733	0.582669
esophagus_muscularis_SM-IOBHM+GTTGCGCTCAGATCCATTCGTG	8	4.24268	-6.65173	13.7352	3584	0.147528	0.0654498	0.587368
esophagus_muscularis_SM-IOBHM+GTTGCGCTCATACCCAATGAAC	8	4.57812	-3.8999	10.3268	5899	0.0528453	0.0150276	0.610167
esophagus_muscularis_SM-IOBHM+GTTGCGCTCATCGCGAGATAGT	8	4.44281	-6.04941	8.38169	2671	0.0522281	0.0470924	0.589244
esophagus_muscularis_SM-IOBHM+TAATCGCTGAAACGAGCTGTGA	8	4.4172	-7.00597	10.0649	5749	0.147528	0.137952	0.607359
esophagus_muscularis_SM-IOBHM+TAATCGCTGACCGGCATATGAG	8	4.13601	-6.68043	10.9091	2193	0.0530459	0.151644	0.594764
esophagus_muscularis_SM-IOBHM+TAATCGCTGACCTTCCACCTGT	8	4.66862	-6.97121	9.90952	3211	0.0552921	0.0260843	0.611661
esophagus_muscularis_SM-IOBHM+TAATCGCTGACGAGACGTTTAA	8	4.31036	-6.51293	11.6329	3855	0.052218	0.0462642	0.599167
esophagus_muscularis_SM-IOBHM+TAATCGCTGACTTAGACGTCTT	8	4.31972	-7.05349	10.6231	2577	0.0518674	0.0522251	0.625276
esophagus_muscularis_SM-IOBHM+TAATCGCTGAGAGTGTGGCATA	8	4.84174	-7.26415	10.9557	2971	0.0553147	0.172193	0.603031
esophagus_muscularis_SM-IOBHM+TAATCGCTGAGGGCAGTGGTAA	8	4.51138	-6.16221	7.55171	5252	0.052218	0.112538	0.600863
esophagus_muscularis_SM-IOBHM+TAATCGCTGATAGCATCGATGC	8	3.95656	-6.84393	8.43032	5118	0.0573899	0.0770063	0.58929
esophagus_muscularis_SM-IOBHM+TAATCGCTGATCTCTGACTTGA	8	4.40126	-7.15176	14.1818	1713	0.060149	0.192362	0.614294
esophagus_muscularis_SM-IOBHM+TAATCGCTGATTAAACGCGAAG	8	3.90863	-7.0048	15.4771	2738	0.0535497	0.0463253	0.620589
esophagus_muscularis_SM-IOBHM+TATACTCCGCGTTCTGAGCGAC	8	4.90543	-7.14626	7.8714	1613	0.0530459	0.0561732	0.633733
esophagus_muscularis_SM-IOBHM+TATACTCCGCTGGCTCGACTCA	8	4.5343	-7.65423	11.2013	1329	0.052218	0.225976	0.603373
esophagus_muscularis_SM-IOBHM+TATCGGCTCCAATCACGCTTCG	8	4.51965	-7.15162	14.1785	3133	0.0541015	0.141173	0.591946
esophagus_muscularis_SM-IOBHM+TATCGGCTCCCAAGTTAGTGAC	8	4.35876	-6.03692	8.71985	2175	0.0630305	0.0401589	0.596078
esophagus_muscularis_SM-IOBHM+TATCGGCTCCCTGACGAGAAAC	8	4.37631	-6.47433	10.5263	2745	0.0566309	0.170193	0.609261
esophagus_muscularis_SM-IOBHM+TATCGGCTCCGTATATCCGGAA	8	5.03884	-6.67801	9.15111	1977	0.0528453	0.0198314	0.599484
esophagus_muscularis_SM-IOBHM+TATCGGCTCCTCTAATGCCTGC	8	4.64097	-7.97166	10.9091	1072	0.0553147	0.0961214	0.573074
esophagus_muscularis_SM-IOBHM+TATCGGCTCCTGACACAGCGAC	8	4.44915	-7.56087	16.4128	2822	0.052218	0.108936	0.595478
esophagus_muscularis_SM-IOBHM+TATCGGCTCCTGCCTTGTTACC	8	4.43706	-7.18746	12.8099	1290	0.0623113	0.0351533	0.601134
esophagus_muscularis_SM-IOBHM+TCCTCAGGTTAACGAGCTGTGA	8	4.63445	-7.95326	14.8019	1601	0.0518674	0.0702671	0.613468
esophagus_muscularis_SM-IOBHM+TCCTCAGGTTAATCCCGCGCTT	8	4.54035	-8.07974	15.9809	2733	0.0518674	0.0627572	0.625
esophagus_muscularis_SM-IOBHM+TCCTCAGGTTATTAGGAGGTCT	8	4.28041	-7.07299	12.4402	2816	0.0573899	0.0613333	0.621881
esophagus_muscularis_SM-IOBHM+TCCTCAGGTTCAGCGAAGACCT	8	4.50929	-5.77436	7.69231	2341	0.0615904	0.0180369	0.581901
esophagus_muscularis_SM-IOBHM+TCCTCAGGTTCGGTGATGACTT	8	3.86883	-6.80844	11.25	3200	0.0517705	0.0102072	0.613416
esophagus_muscularis_SM-IOBHM+TCCTCAGGTTGATTTCCGGACT	8	4.08458	-5.83163	8.03689	2168	0.052218	0.00687128	0.596115
esophagus_muscularis_SM-IOBHM+TCCTCAGGTTGCCTGCTTATGA	8	4.24709	-6.66149	9.81496	1594	0.0658733	0.0166564	0.589204
esophagus_muscularis_SM-IOBHM+TCCTCAGGTTGTTGTGATGTGC	8	4.04494	-6.10019	11.5152	1627	0.0530459	0.25023	0.60724
esophagus_muscularis_SM-IOBHM+TCCTCAGGTTTAGTTGGTTGGA	8	4.48454	-6.69826	9.42761	3752	0.0573899	0.0980769	0.603696
esophagus_muscularis_SM-IOBHM+TCCTCAGGTTTCTTTGACGCTG	8	4.39097	-5.68183	7.5188	2088	0.0541015	0.0581867	0.591336
esophagus_muscularis_SM-IOBHM+TCGATTACCAACATGGCAAGCC	8	4.41945	-6.67856	11.6054	2715	0.0573153	0.0173724	0.552406
esophagus_muscularis_SM-IOBHM+TCGATTACCAAGATGCCGATGT	8	4.29507	-7.01049	10.4242	3742	0.0706354	0.108623	0.608724
esophagus_muscularis_SM-IOBHM+TCGATTACCAATGGTCATGCGG	8	4.47172	-7.59978	15.1708	5482	0.313145	0.0908789	0.585823
esophagus_muscularis_SM-IOBHM+TCGATTACCACACACCTATATC	8	3.89865	-6.95357	12.7509	3734	0.0706354	0.0613374	0.585754
esophagus_muscularis_SM-IOBHM+TCGATTACCACACTGTGTTATG	8	4.04954	-7.46329	10.007	4009	0.147528	0.0555948	0.583252
esophagus_muscularis_SM-IOBHM+TCGATTACCAGCGTAACCAGTA	8	4.23921	-6.99754	10.1144	2508	0.0706354	0.0357555	0.570721
esophagus_muscularis_SM-IOBHM+TCGATTACCAGGATTGTTTCTG	8	4.34691	-7.39114	13.3038	6799	0.147528	0.110079	0.566032
esophagus_muscularis_SM-IOBHM+TCGATTACCATCCACTTGGATA	8	4.62286	-5.8446	8.34575	2718	0.0573153	0.0519707	0.597388
esophagus_muscularis_SM-IOBHM+TCGATTACCATGGTATGGAGGT	8	3.98472	-6.93476	14.2602	2094	0.0517705	0.140394	0.587957
esophagus_muscularis_SM-IOBHM+TCGTCTGTGCGAGGAATCACGG	8	4.28655	-7.05871	14.459	8658	0.0645882	0.0871903	0.593529
esophagus_muscularis_SM-IOBHM+TCGTCTGTGCGGCGTACTTCTA	8	4.42579	-7.13595	12.0321	4051	0.0517705	0.207086	0.588117
esophagus_muscularis_SM-IOBHM+TCGTCTGTGCTTAGGCAATGTC	8	4.88316	-6.68535	10.5388	6308	0.0794649	0.2	0.631421
esophagus_muscularis_SM-IOBHM+TCTATTCCTGAAAGCACTAGCG	8	4.61272	-6.91156	14.0729	5593	0.0794649	0.109111	0.575725
esophagus_muscularis_SM-IOBHM+TCTATTCCTGAAGCGCCATCGA	8	4.83006	-6.10541	10.361	4144	0.0706354	0.132873	0.609431
esophagus_muscularis_SM-IOBHM+TCTATTCCTGACAGATCAACGC	8	4.1666	-7.09074	10.101	2301	0.0541015	0.206278	0.612951
esophagus_muscularis_SM-IOBHM+TCTATTCCTGACGTCCGTAATT	8	4.27103	-7.23175	13.5018	7259	0.20656	0.146602	0.618616
esophagus_muscularis_SM-IOBHM+TCTATTCCTGAGTTTGGAGCAT	8	4.83586	-6.67576	11.2515	3470	0.0706354	0.164661	0.615655
esophagus_muscularis_SM-IOBHM+TCTATTCCTGATAACCCGCTAA	8	4.48739	-7.39246	15.3277	2901	0.0603663	0.122505	0.616829
esophagus_muscularis_SM-IOBHM+TCTATTCCTGCAACCACGAGTG	8	4.01704	-6.76355	11.0731	2507	0.052218	0.0335389	0.607327
esophagus_muscularis_SM-IOBHM+TCTATTCCTGGCCTAAACGAAG	8	4.43737	-6.39356	7.9693	4868	0.052218	0.0109711	0.58583
esophagus_muscularis_SM-IOBHM+TCTATTCCTGGGATAAAGAAGG	8	4.01316	-7.1081	12.8466	4047	0.147528	0.0378031	0.604588
esophagus_muscularis_SM-IOBHM+TCTATTCCTGTTAGGTAGTGGG	8	4.41731	-7.20716	9.49624	4037	0.0706354	0.114499	0.601033
esophagus_muscularis_SM-IOBHM+TGAGGATTTGAACTGATAGGAG	8	4.22434	-7.34639	13.5237	4197	0.0706354	0.119387	0.617404
esophagus_muscularis_SM-IOBHM+TGAGGATTTGACTGGATATGCT	8	3.84499	-6.062	8.56499	6969	0.0518674	0.044164	0.59334
esophagus_muscularis_SM-IOBHM+TGAGGATTTGAGTGTCAGTCAA	8	4.60899	-6.86962	9.77118	4299	0.0706354	0.192221	0.60607
esophagus_muscularis_SM-IOBHM+TGAGGATTTGCATCTCGACAAT	8	4.985	-6.79549	10.0433	4683	0.052218	0.166726	0.62398
esophagus_muscularis_SM-IOBHM+TGAGGATTTGCCTATTGAAGCC	8	3.86893	-6.79471	11.7061	5139	0.113476	0.0883449	0.58908
esophagus_muscularis_SM-IOBHM+TGAGGATTTGCGACGCCTTATG	8	3.84793	-6.19053	8.63887	2685	0.0517705	0.111221	0.58571
esophagus_muscularis_SM-IOBHM+TGAGGATTTGCTAAGAGCTCAA	8	3.93373	-6.35453	7.56739	10037	0.147528	0.0512336	0.621706
esophagus_muscularis_SM-IOBHM+TGAGGATTTGGATACTTGCTGG	8	4.24853	-7.35622	14.3098	5445	0.092735	0.197613	0.596863
esophagus_muscularis_SM-IOBHM+TGAGGATTTGGGAAGTTCAGCA	8	4.58125	-6.32967	8.42572	1156	0.0623113	0.380825	0.602597
esophagus_muscularis_SM-IOBHM+TGCACGCATGACGTCGAGTCCA	8	4.64396	-6.96184	12.9981	8116	0.0517334	0.0651924	0.605686
esophagus_muscularis_SM-IOBHM+TGCACGCATGATGTCTAACGCC	8	4.28447	-7.45874	13.6669	2029	0.0517705	0.235494	0.600602
esophagus_muscularis_SM-IOBHM+TGCACGCATGCGCGACTTGAGA	8	4.16752	-6.87528	17.1186	2793	0.0552921	0.196028	0.602107
esophagus_muscularis_SM-IOBHM+TGCACGCATGGAAGGGTGGTAT	8	4.62388	-7.35998	11.4383	2624	0.0518674	0.154639	0.606041
esophagus_muscularis_SM-IOBHM+TGCACGCATGGGGCTCCGAATA	8	4.79322	-6.26189	7.38462	4265	0.0522281	0.0389815	0.612165
esophagus_muscularis_SM-IOBHM+TGCACGCATGGGTCGACAGAGA	8	4.07912	-7.03731	8.00667	7000	0.0603663	0.0287221	0.607462
esophagus_muscularis_SM-IOBHM+TGCACGCATGTACCATCCCAGG	8	4.21843	-7.30216	11.2496	4277	0.0573899	0.0993893	0.599848
esophagus_muscularis_SM-IOBHM+TGCACGCATGTGAAGTTCCGAG	8	4.72485	-6.555	7.51748	2851	0.0518674	0.0246322	0.607018
esophagus_muscularis_SM-IOBHM+TGCACGCATGTGTCCTGCGGTA	8	4.55997	-7.28841	11.2768	6469	0.20656	0.116619	0.615913
esophagus_muscularis_SM-IOBHM+TGCGAAGGTGCGACAGTCTTAT	8	4.54855	-6.9812	10.5941	1820	0.052218	0.0405904	0.584356
esophagus_muscularis_SM-IOBHM+TGCGAAGGTGCTCGTAGAGCGT	8	4.61435	-7.81725	13.4629	1883	0.0603663	0.0368286	0.610945
esophagus_muscularis_SM-IOBHM+TGCGCTCGAACTGGGAAATGTT	8	4.12888	-6.47536	8.18182	1391	0.0535497	0.030662	0.605118
esophagus_muscularis_SM-IOBHM+TGCGCTCGAAGGCGACCTATGT	8	4.30453	-6.48732	9.23077	1398	0.0566309	0.00991501	0.604149
esophagus_muscularis_SM-IOBHM+TGCGCTCGAAGTACTGGACCCT	8	4.64784	-7.96434	19.1781	1102	0.0594315	0.282085	0.604891
esophagus_muscularis_SM-IOBHM+TGCGCTCGAATCGCGATCTGAC	8	4.20093	-7.11691	11.2795	1149	0.052218	0.0229592	0.573449
esophagus_muscularis_SM-IOBHM+TGCGCTCGAATGTGACTTAGGC	8	4.52823	-6.20276	9.84848	1015	0.066572	0.124245	0.580983
esophagus_muscularis_SM-IOBHM+TGGCCTTGGTAACTTCGACCAG	8	4.76695	-7.12646	11.1285	1333	0.0594315	0.136658	0.583603
esophagus_muscularis_SM-IOBHM+TGGCCTTGGTACCCGAGTCAGT	8	3.99096	-6.97623	15.1809	2311	0.0518674	0.10565	0.604833
esophagus_muscularis_SM-IOBHM+TGGCCTTGGTATCATTGAGGCT	8	4.23138	-6.19528	8.28539	3262	0.0546923	0.0785311	0.600497
esophagus_muscularis_SM-IOBHM+TGGGTATCCAAGATACCTGGAG	8	4.66806	-7.46163	14.6104	3781	0.0519443	0.156403	0.62352
esophagus_muscularis_SM-IOBHM+TGGGTATCCAAGGTCCCAATCG	8	4.19162	-6.42586	7.22854	9836	0.20656	0.0163016	0.605126
esophagus_muscularis_SM-IOBHM+TGGGTATCCAGACGTTGGGATT	8	4.28955	-7.1003	13.6618	6603	0.0706354	0.179752	0.603819
esophagus_muscularis_SM-IOBHM+TGTACAGCGAAACTTCGACCAG	8	4.64057	-7.71787	13.9037	1893	0.0517705	0.170465	0.591625
esophagus_muscularis_SM-IOBHM+TGTACAGCGACAGAATGCCTGA	8	4.4894	-6.44249	8.69565	1985	0.0519443	0.0561103	0.604253
esophagus_muscularis_SM-IOBHM+TGTACAGCGACTCACAAGCCTA	8	3.92548	-6.86884	12.8458	1884	0.0706287	0.0769231	0.613447
esophagus_muscularis_SM-IOBHM+TGTACAGCGACTCAGATAAGGG	8	4.33599	-6.92338	13.0579	3602	0.0519443	0.0330201	0.605611
esophagus_muscularis_SM-IOBHM+TGTACAGCGAGTCGCTAAGTAA	8	4.67936	-7.48202	14.212	3483	0.0538319	0.0659694	0.613895
esophagus_muscularis_SM-IOBHM+TGTACAGCGAGTTTGCCACACA	8	4.71803	-7.70341	12.3121	1786	0.0645882	0.166978	0.597975
esophagus_muscularis_SM-IOBHM+TGTACAGCGATCGTCACTTAAG	8	4.56468	-8.20125	16.295	2940	0.0552921	0.123173	0.567187
esophagus_muscularis_SM-IOBHM+TGTACAGCGATTGCTGGATCGT	8	4.74447	-7.35053	13.8707	1301	0.0580122	0.0565627	0.599011
esophagus_muscularis_SM-IOBHM+TGTGCTGGCTCAGTCGTGAGGA	8	4.83769	-7.70471	12.013	1294	0.0552921	0.206135	0.564985
esophagus_muscularis_SM-IOBHM+TGTGCTGGCTGAGAGGTCCACT	8	4.33518	-6.32373	11.2676	1014	0.0686311	0.153589	0.561172
esophagus_muscularis_SM-IOBHM+TGTGCTGGCTGTCAGGGTACTT	8	4.39565	-7.67411	11.176	1237	0.0573899	0.0252167	0.562263
esophagus_muscularis_SM-IOBHM+TGTGCTGGCTTCGCGGAAAGTC	8	4.7618	-7.38529	14.6341	1260	0.0519443	0.206549	0.569414
esophagus_muscularis_SM-IOBHM+TTACAGTCCAAGCATGCGCTTT	8	4.68722	-6.86979	9.75419	3834	0.0528453	0.0847458	0.615723
esophagus_muscularis_SM-IOBHM+TTACAGTCCAGTCCCAATGACT	8	4.99711	-6.98578	9.09091	3533	0.0573899	0.0466811	0.603509
esophagus_muscularis_SM-IOBHM+TTACAGTCCATAAACGCTCCAG	8	4.51912	-7.28504	12.5758	1867	0.0517334	0.125936	0.602235
esophagus_muscularis_SM-IOBHM+TTACAGTCCATCGGTACTAACT	8	4.34611	-7.88685	21.5273	2441	0.0553147	0.147993	0.605589
esophagus_muscularis_SM-IOBHM+TTACAGTCCATGGGCACATTAG	8	4.68371	-6.94235	9.35065	2479	0.0528453	0.100834	0.599273
esophagus_muscularis_SM-IOBHM+TTACAGTCCATGTTTCGGTACA	8	4.3289	-6.73304	8.28446	4188	0.0706354	0.0571814	0.602506
esophagus_muscularis_SM-IOBHM+TTACAGTCCATTTACCACGCCA	8	4.24749	-7.17143	11.8919	2973	0.0552921	0.105057	0.577031
esophagus_muscularis_SM-IOBHM+TTAGCTCTGGAGCGAATAACCC	8	4.74241	-7.58344	10.9573	2120	0.0573899	0.244745	0.590039
esophagus_muscularis_SM-IOBHM+TTAGCTCTGGCACACCTATATC	8	4.16144	-6.82257	12.2294	2492	0.0541015	0.0725716	0.584634
esophagus_muscularis_SM-IOBHM+TTAGCTCTGGCATCCTCCACTC	8	4.31387	-6.64054	8.26979	10687	0.092735	0.0702914	0.62226
esophagus_muscularis_SM-IOBHM+TTAGCTCTGGCGCCACCATTTC	8	3.79085	-6.68764	12.5307	2559	0.0526008	0.0191644	0.542361
esophagus_muscularis_SM-IOBHM+TTAGCTCTGGCTCACAAGCCTA	8	4.20432	-7.74154	16.231	4219	0.0706354	0.0105535	0.613383
esophagus_muscularis_SM-IOBHM+TTAGCTCTGGGAGTCGCATCAG	8	4.34961	-7.32409	12.3021	3881	0.0645882	0.157586	0.584393
esophagus_muscularis_SM-IOBHM+TTAGCTCTGGTCGTGGAATTAC	8	4.51293	-7.80377	11.2648	2126	0.0517705	0.0444944	0.615849
esophagus_muscularis_SM-IOBHM+TTAGCTCTGGTTGCTGGATCGT	8	4.53546	-7.01125	13.3117	2588	0.0538319	0.160286	0.600104
esophagus_muscularis_SM-IOBHM+TTAGCTCTGGTTGTCTCTTGGG	8	4.53771	-6.95214	12.5572	1726	0.0546923	0.129602	0.594479
esophagus_muscularis_SM-IOBHM+TTAGTCGGCGCTGTGAAGAGAA	8	4.55933	-6.36734	8.70985	6356	0.0573899	0.0499253	0.590124
esophagus_muscularis_SM-IOBHM+TTAGTCGGCGCTTAGACGTCTT	8	4.35715	-6.40208	8.9942	3012	0.0517334	0.112813	0.625607
esophagus_muscularis_SM-IOBHM+TTAGTCGGCGGCGTGCTACCAA	8	4.83599	-7.02466	9.93542	2281	0.0566309	0.0444072	0.560081
esophagus_muscularis_SM-IOBHM+TTAGTCGGCGTGCTGAGTTCCT	8	3.87593	-6.75708	15.3061	3786	0.092735	0.0184081	0.620523
esophagus_muscularis_SM-IOBHM+TTCACTCGCCATGGTCATGCGG	8	4.01455	-7.1015	14.0975	4275	0.0538319	0.254447	0.606856
esophagus_muscularis_SM-IOBHM+TTCACTCGCCCTGAAGATGTGC	8	4.26589	-7.11832	11.8805	4603	0.092735	0.0699131	0.604333
esophagus_muscularis_SM-IOBHM+TTCACTCGCCGGTCTAATTAGG	8	4.39927	-7.06032	12.0955	4082	0.092735	0.0320133	0.586163
esophagus_muscularis_SM-IOBHM+TTCACTCGCCGTAGCCTGTTAC	8	3.89088	-6.85272	10.6756	1507	0.0541015	0.144722	0.579475
esophagus_muscularis_SM-IOBHM+TTCACTCGCCTAGAGAGGCTGC	8	4.69326	-7.54645	13.7078	3351	0.0517705	0.0267209	0.601412
esophagus_muscularis_SM-IOBHM+TTCACTCGCCTAGTCCACCAGT	8	4.27092	-7.18993	14.5732	1939	0.0538319	0.198429	0.624029
esophagus_muscularis_SM-IOBHM+TTCACTCGCCTATCCATGACCC	8	4.22535	-7.13437	14.6801	1869	0.0517705	0.133519	0.611281
esophagus_muscularis_SM-IOBHM+TTCACTCGCCTCGTTTCGCACG	8	4.51392	-7.84292	15.2254	2139	0.0518674	0.0622534	0.598769
esophagus_muscularis_SM-IOBHM+TTCATGTGGTACCAATCGCTTG	8	4.61288	-3.98666	14.7605	2798	0.0603663	0.0482993	0.605898
esophagus_muscularis_SM-IOBHM+TTCATGTGGTCTCGTAGAGCGT	8	4.46597	-6.40098	8.05932	4641	0.0517705	0.0290795	0.605448
esophagus_muscularis_SM-IOBHM+TTCATGTGGTTAAGATGCTGGG	8	4.47001	-8.11438	16.9279	1123	0.0594315	0.103751	0.608926
esophagus_muscularis_SM-IOBHM+TTCATGTGGTTATGCACCGGAT	8	4.62863	-6.72925	9.67366	2491	0.0546923	0.0333721	0.60305
esophagus_muscularis_SM-IOBHM+TTCATGTGGTTCAAGGCCTGGA	8	4.3547	-6.70498	12.7077	1363	0.0530459	0.0394644	0.609736
esophagus_muscularis_SM-IOBHM+TTGCCTGAACAATCCCGCGCTT	8	4.73766	-7.34029	11.9842	7797	0.0706354	0.0198617	0.640663
esophagus_muscularis_SM-IOBHM+TTGCCTGAACACTTGAGTCATC	8	4.61075	-6.59508	7.06922	8409	0.0603663	0.086574	0.621526
esophagus_muscularis_SM-IOBHM+TTGCCTGAACATCAGTCAAGGA	8	4.56652	-6.05401	7.17703	4644	0.0522281	0.0434604	0.624284
esophagus_muscularis_SM-IOBHM+TTGCCTGAACCAATCTGGGTGT	8	4.10581	-6.78954	12.3596	3438	0.0645882	0.0361648	0.623933
esophagus_muscularis_SM-IOBHM+TTGCCTGAACTATAAGTGCTCC	8	4.40097	-6.61362	12.7946	2678	0.0538319	0.212121	0.602921
esophagus_muscularis_SM-IOBHM+TTGCCTGAACTGTCAGGAACAC	8	4.07064	-6.87306	10.9687	5812	0.0706354	0.0537284	0.621238
esophagus_muscularis_SM-IOBHM+TTTCGCTTCAATAACGCAAGTC	8	4.1402	-6.71387	9.74855	4205	0.060149	0.245875	0.621735
esophagus_muscularis_SM-IOBHM+TTTCGCTTCAATGGACGATCGT	8	4.00856	-6.54336	13.1863	9709	0.113476	0.0174071	0.621577
esophagus_muscularis_SM-IOBHM+TTTCGCTTCAATGTGCCTTCTG	8	4.24556	-6.43007	8.82088	6709	0.0538319	0.0107638	0.601691
esophagus_muscularis_SM-IOBHM+TTTCGCTTCACCTTTCGGCAGT	8	4.37293	-6.85443	8.94842	6171	0.313145	0.0954266	0.600422
esophagus_muscularis_SM-IOBHM+TTTCGCTTCACTCCCGTGTAAG	8	4.34178	-7.20773	12.4031	4204	0.0706354	0.0736007	0.6206
esophagus_muscularis_SM-IOBHM+TTTCGCTTCATTAGGTAGCAAC	8	4.22049	-6.195	9.58352	8310	0.0794649	0.0125951	0.619272
esophagus_muscularis_SM-IOBHM+TTTCTGTCGGAAACGGATCAGT	8	4.60185	-6.34963	9.12801	4052	0.0573899	0.0951318	0.630833
esophagus_muscularis_SM-IOBHM+TTTCTGTCGGCACAAATCAACC	8	4.81393	-6.63577	7.74886	11860	0.20656	0.0367904	0.594554
esophagus_muscularis_SM-IOBHM+TTTCTGTCGGCAGATCGAGGGA	8	4.05068	-5.97921	8.34879	3636	0.0528453	0.0568093	0.613107
esophagus_muscularis_SM-IOBHM+TTTCTGTCGGCGGAACATTGTA	8	4.69688	-6.77585	8.84372	5108	0.052218	0.0373162	0.618356
esophagus_muscularis_SM-IOBHM+TTTCTGTCGGGACGTCCCTCAT	8	4.798	-6.35811	8.58233	4403	0.0573899	0.0224245	0.616158
esophagus_muscularis_SM-IOBHM+TTTCTGTCGGGGATAAAGAAGG	8	4.60639	-6.38513	14.5202	2616	0.0706354	0.0630372	0.614311
esophagus_muscularis_SM-IOBHM+TTTCTGTCGGGGGCTACAGTTC	8	4.77354	-7.44534	11.0789	6279	0.313145	0.141157	0.603912
esophagus_muscularis_SM-IOBHM+TTTCTGTCGGTCCAGACGACTT	8	4.51926	-7.31488	11.0891	8776	0.113476	0.0791186	0.625437
esophagus_muscularis_SM-IOBHM+TTTCTGTCGGTCTGACGGGACT	8	4.56454	-6.62017	7.20246	2934	0.0580122	0.0452327	0.612777
esophagus_muscularis_SM-IQYD1+AACGAGAGCTCAAGATTACCCG	8	4.56175	-8.13327	16.9794	7302	0.0877229	0.00409165	0.397832
esophagus_muscularis_SM-IQYD1+AACGAGAGCTGAGAACGTCATA	8	4.61607	-6.92893	7.11573	8993	0.0842907	0.0298813	0.402475
esophagus_muscularis_SM-IQYD1+AACGAGAGCTGTCAGTAGTCTG	8	4.05508	-6.00928	8.10764	9118	0.114763	0.041925	0.378421
esophagus_muscularis_SM-IQYD1+AACGAGAGCTTGCGCCAATCGT	8	4.06064	-6.44646	8.10194	8657	0.315212	0.0140091	0.378231
esophagus_muscularis_SM-IQYD1+AACGAGAGCTTTTGCCGGAAGG	8	4.17294	-7.21816	9.46349	3295	0.111447	0.121568	0.316384
esophagus_muscularis_SM-IQYD1+AACTGTGTACAACTTGCTCACC	8	2.97376	-1.28841	12.4767	10387	0.206959	0.0274345	0.367336
esophagus_muscularis_SM-IQYD1+AACTGTGTACGACATCGAGTAG	8	4.15851	-7.25197	16.2587	3750	0.0844302	0.00662252	0.376033
esophagus_muscularis_SM-IQYD1+AACTGTGTACTTAGGGACCCTC	8	4.19703	-7.2657	13.862	4066	0.0844302	0.00489476	0.404286
esophagus_muscularis_SM-IQYD1+AAGGAAGCCTAAGCTCAACGCA	8	4.27097	-7.28557	10.6373	16345	0.206959	0.00383959	0.405615
esophagus_muscularis_SM-IQYD1+AAGGAAGCCTAGCATACTCAGC	8	4.61996	-6.37308	8.50497	14007	0.0825547	0.0274267	0.368776
esophagus_muscularis_SM-IQYD1+AATCCGTGATACTCGTTCCGAT	8	4.26036	-6.24464	8.62641	3993	0.0825547	0.10511	0.372345
esophagus_muscularis_SM-IQYD1+AATCCGTGATAGGGACGGATTC	8	-2.33537	-6.53762	7.00085	6971	0.103766	0.0169229	0.378146
esophagus_muscularis_SM-IQYD1+AATGGTATCGCCCAAGATCGAC	8	4.67031	-6.54178	8.01593	9358	0.103766	0.0256143	0.393266
esophagus_muscularis_SM-IQYD1+AATGGTATCGCGATGTCCAAGT	8	4.64021	-6.63998	9.65637	3076	0.0880429	0.0159949	0.416137
esophagus_muscularis_SM-IQYD1+AATGGTATCGTCGCGCTTGACA	8	4.48438	-7.85754	11.4082	2991	0.206959	0.003	0.372779
esophagus_muscularis_SM-IQYD1+AATGGTATCGTTAGGTAGCAAC	8	4.39386	-7.37867	9.15404	3264	0.0936494	0.246363	0.408495
esophagus_muscularis_SM-IQYD1+AGAGGCAAAGTACATCACCTCA	8	4.46448	-6.96643	10.5672	15701	0.0842907	0.0462277	0.419289
esophagus_muscularis_SM-IQYD1+AGGCTCAATCCGTTTATCACAC	8	4.25596	-6.57363	10.355	7964	0.315212	0.0213812	0.404856
esophagus_muscularis_SM-IQYD1+AGGTCGACTTCAATCCTTCAAG	8	4.1197	-6.28908	8.64637	12626	0.0877229	0.055647	0.385767
esophagus_muscularis_SM-IQYD1+AGGTCGACTTCTTCTAGGCTAC	8	4.66138	-6.5491	12.3188	4100	0.151198	0.00412922	0.389803
esophagus_muscularis_SM-IQYD1+AGGTCGACTTGACGGAGAACCT	8	4.11789	-6.49	10.5956	4532	0.0987395	0.0934187	0.40403
esophagus_muscularis_SM-IQYD1+AGTACTGCACACGGTTCCTAGG	8	4.79222	-6.43326	7.56235	1290	0.223151	0.0212443	0.378888
esophagus_muscularis_SM-IQYD1+AGTACTGCACATAGGTTTCGCC	8	4.2424	-6.15944	11.2795	1074	0.218813	0.0110497	0.361176
esophagus_muscularis_SM-IQYD1+AGTACTGCACGCGCCTGTATAA	8	4.53258	-6.9365	11.8506	1243	0.144818	0.00956175	0.374377
esophagus_muscularis_SM-IQYD1+AGTACTGCACGTGTCATGAAAG	8	4.82956	-6.16682	8.6031	2266	0.1282	0.017772	0.373779
esophagus_muscularis_SM-IQYD1+AGTCTCCTTAATCCGTGGTTGC	8	4.18501	-7.36164	10.2853	7146	0.154471	0.00223401	0.402818
esophagus_muscularis_SM-IQYD1+AGTCTCCTTATTGCATGTACGC	8	4.69021	-7.1623	10.5834	6337	0.120991	0.0124669	0.381315
esophagus_muscularis_SM-IQYD1+AGTGGAGAGCACCCGAGTCAGT	8	4.0173	-7.24459	10.1231	6886	0.0930105	0.0495514	0.394787
esophagus_muscularis_SM-IQYD1+AGTGGAGAGCCGCCACCATTTC	8	4.44173	-6.70934	7.69861	8410	0.0987395	0.0169492	0.348885
esophagus_muscularis_SM-IQYD1+AGTGGAGAGCCTACATTCACCA	8	4.69271	-6.45231	7.24387	8162	0.0844302	0.0360222	0.403186
esophagus_muscularis_SM-IQYD1+AGTGGAGAGCTCCAGACGACTT	8	4.72779	-7.47074	9.91736	8439	0.0904085	0.00260017	0.421786
esophagus_muscularis_SM-IQYD1+AGTGGAGAGCTGCCTATGGAGT	8	4.00901	-7.10936	10.5894	7962	0.0880429	0.119637	0.409043
esophagus_muscularis_SM-IQYD1+AGTGGAGAGCTTCACTACGTAG	8	4.22586	-7.0152	11.4833	4791	0.0842907	0.0767007	0.38519
esophagus_muscularis_SM-IQYD1+ATCAAGCGATCAAGTGTCTGTA	8	4.36104	-5.83324	7.21262	5894	0.10817	0.00371873	0.397801
esophagus_muscularis_SM-IQYD1+ATCCGCAGGTCACAACCATGAT	8	4.40825	-7.72957	16.8405	2846	0.0828856	0.0947837	0.403642
esophagus_muscularis_SM-IQYD1+ATCCGCAGGTCCTTCCACCTGT	8	4.45447	-6.8884	7.58442	2032	0.121467	0.019305	0.410526
esophagus_muscularis_SM-IQYD1+ATCCGCAGGTCTCATCTACGTC	8	4.11706	-6.51571	9.43865	2536	0.131559	0.109551	0.374616
esophagus_muscularis_SM-IQYD1+ATCCTGGACGAAACGTCCCGTT	8	4.65509	-7.67576	15.068	6494	0.0844302	0.0276988	0.367998
esophagus_muscularis_SM-IQYD1+ATCCTGGACGAGGGATCCATTA	8	4.73379	-7.18492	13.8663	6384	0.315212	0.00607193	0.405553
esophagus_muscularis_SM-IQYD1+ATCCTGGACGATCGTACCCGTT	8	3.94618	-6.85064	13.5413	3498	0.315212	0.0304878	0.399067
esophagus_muscularis_SM-IQYD1+ATCCTGGACGGGTAGTCGAAAC	8	4.35094	-7.7345	13.8695	7084	0.0859761	0.0255846	0.390459
esophagus_muscularis_SM-IQYD1+ATCCTGGACGTTCCGCTGATAT	8	4.47727	-8.19773	15.2978	4312	0.0830983	0.0168719	0.405852
esophagus_muscularis_SM-IQYD1+ATGAGCACCGTAGGTAAGACCA	8	3.94842	-6.52298	8.15633	10318	0.0930105	0.00798	0.396729
esophagus_muscularis_SM-IQYD1+ATGAGCACCGTGTTACTTCCCG	8	3.97063	-6.82024	10.2486	7358	0.0936494	0.012349	0.389944
esophagus_muscularis_SM-IQYD1+ATGCACTATGTACTAAGCAGTG	8	4.64359	-7.28632	10.48	8782	0.120991	0.0133693	0.388247
esophagus_muscularis_SM-IQYD1+ATGCACTATGTTAGTGCTAGCA	8	4.22521	-7.31323	9.30331	5686	0.0904085	0.0152407	0.403943
esophagus_muscularis_SM-IQYD1+ATTGGCATGCCTGTTGGTCCTT	8	4.3254	-6.26924	8.74961	15318	0.0825547	0.00558297	0.385487
esophagus_muscularis_SM-IQYD1+ATTGGCATGCTACAACGTAGCT	8	4.03339	-7.00963	9.05277	10648	0.0877229	0.0158965	0.409646
esophagus_muscularis_SM-IQYD1+ATTGTGAGTCACTGCACGCCAT	8	4.40483	-7.76753	15.7115	2574	0.104947	0.00386997	0.393142
esophagus_muscularis_SM-IQYD1+ATTGTGAGTCCACCATTTACCC	8	4.61743	-7.64546	12.2944	2723	0.101797	0.00365898	0.379146
esophagus_muscularis_SM-IQYD1+ATTGTGAGTCGGAACGTCAGTT	8	4.55221	-7.77565	15.0106	3163	0.111447	0.0683358	0.371645
esophagus_muscularis_SM-IQYD1+ATTGTGAGTCTCAAGGCCTGGA	8	4.84538	-7.19128	9.22171	3344	0.0844302	0.00712589	0.397603
esophagus_muscularis_SM-IQYD1+ATTGTGAGTCTCGGTACTAACT	8	4.64779	-6.52173	7.56419	3510	0.0987395	0.0799476	0.407793
esophagus_muscularis_SM-IQYD1+ATTGTGAGTCTCTCTGACTTGA	8	4.91402	-6.32265	7.93388	5584	0.0830983	0.0307238	0.418961
esophagus_muscularis_SM-IQYD1+ATTGTGAGTCTGTGACTTAGGC	8	4.38065	-6.40138	10.1996	3607	0.1282	0.045262	0.3589
esophagus_muscularis_SM-IQYD1+CAACTCAACGTGGGTTTGTACT	8	4.2474	-7.35351	12.3822	10344	0.151198	0.0308254	0.409287
esophagus_muscularis_SM-IQYD1+CAAGAAACGGGCGAACGTAGAC	8	4.54763	-6.62713	10.9402	7201	0.0958003	0.00207871	0.374751
esophagus_muscularis_SM-IQYD1+CAAGAAACGGTAGTCCACCAGT	8	4.09402	-6.57574	7.4414	10887	0.131559	0.0477565	0.396516
esophagus_muscularis_SM-IQYD1+CAAGAAACGGTTGTCTCTTGGG	8	4.27806	-6.20956	7.7032	10251	0.0842907	0.015841	0.367616
esophagus_muscularis_SM-IQYD1+CAAGAGTATGCAGGCCCAAGAA	8	4.71481	-6.30675	7.16744	5685	0.103766	0.00420389	0.383211
esophagus_muscularis_SM-IQYD1+CAAGAGTATGGTCAATTCTCAG	8	4.49691	-8.17369	15.7908	4630	0.120991	0.00643777	0.383924
esophagus_muscularis_SM-IQYD1+CACACACCGTTCATCCGCGACA	8	4.79223	-6.40695	7.12015	2254	0.134905	0.00309598	0.39155
esophagus_muscularis_SM-IQYD1+CACAGCAGACACTAGTCCGGAA	8	3.82541	-6.57716	8.78847	8327	0.0904085	0.0351101	0.412925
esophagus_muscularis_SM-IQYD1+CACAGCAGACTGACTATTTCCC	8	4.53912	-6.7331	7.93107	10743	0.0880429	0.16031	0.386791
esophagus_muscularis_SM-IQYD1+CACAGCAGACTGGTATGGAGGT	8	4.92175	-7.23383	8.7403	8414	0.0936494	0.0168264	0.405075
esophagus_muscularis_SM-IQYD1+CAGTGCCTATCGACGAAGAAGA	8	4.06834	-6.16308	7.74818	13978	0.0987395	0.00406128	0.401646
esophagus_muscularis_SM-IQYD1+CATTGGACCTAATGGCTTGTAG	8	3.96462	-6.89947	12.2995	2808	0.10817	0.0119634	0.400548
esophagus_muscularis_SM-IQYD1+CATTGGACCTACCCGGTATTCG	8	4.15667	-6.36779	7.10031	16854	0.0828856	0.0529865	0.390639
esophagus_muscularis_SM-IQYD1+CATTGGACCTAGATCTGTGACG	8	4.44638	-6.4969	8.00223	14182	0.0936494	0.00887553	0.40823
esophagus_muscularis_SM-IQYD1+CATTGGACCTAGGCTGCGTCTA	8	4.51529	-6.62468	8.14787	9235	0.151198	0.0079493	0.310955
esophagus_muscularis_SM-IQYD1+CATTGGACCTGTGAGCGATCGA	8	4.14667	-6.89122	11.7025	3888	0.206959	0.0248307	0.408194
esophagus_muscularis_SM-IQYD1+CCAGTAGGGTCGATTCCGGCAT	8	4.52632	-6.58553	8.48485	2060	0.178551	0.000969932	0.375908
esophagus_muscularis_SM-IQYD1+CCAGTAGGGTGTAACTTGCCCT	8	4.02215	-5.82024	8.35711	4838	0.206959	0.00758974	0.368196
esophagus_muscularis_SM-IQYD1+CCAGTAGGGTTGTTCGGATTAG	8	4.15565	-5.97658	7.59651	1996	0.0904085	0.0343493	0.380581
esophagus_muscularis_SM-IQYD1+CCGATGGTTTTGTTCGGATTAG	8	4.27281	-6.34921	7.05882	2348	0.154471	0.0285478	0.280226
esophagus_muscularis_SM-IQYD1+CCGTACTTGCAAGCTCTCTGAT	8	4.32667	-7.64527	11.9455	2928	0.144818	0.016129	0.312226
esophagus_muscularis_SM-IQYD1+CCGTACTTGCGGCGACCTATGT	8	3.83847	-6.84059	11.1826	4456	0.0930105	0.00513507	0.3073
esophagus_muscularis_SM-IQYD1+CCGTACTTGCTGACACTGTGCG	8	3.83307	-6.15342	7.16253	3592	0.131559	0.0139995	0.289864
esophagus_muscularis_SM-IQYD1+CCTCGCACTACCCATCTGGAGA	8	4.68515	-7.00523	15.526	1733	0.148068	0.0147811	0.353784
esophagus_muscularis_SM-IQYD1+CCTCGCACTACGGCGACTAACA	8	4.23698	-7.01598	11.1437	2858	0.0958003	0.0523873	0.34662
esophagus_muscularis_SM-IQYD1+CCTCGCACTAGCTATGTCTCTC	8	4.50035	-8.05656	15.42	4687	0.114763	0.0446392	0.395142
esophagus_muscularis_SM-IQYD1+CCTCGCACTATCGTGGAATTAC	8	4.10963	-6.27104	7.10979	8416	0.0930105	0.101718	0.396677
esophagus_muscularis_SM-IQYD1+CCTCGCACTATTCGCTGACAGA	8	4.09813	-7.22935	12.4212	2450	0.0904085	0.00930044	0.406527
esophagus_muscularis_SM-IQYD1+CGACTATCGCGCCTGCTTATGA	8	4.16717	-6.88587	7.78352	3534	0.0830983	0.00702445	0.36401
esophagus_muscularis_SM-IQYD1+CGACTATCGCGCTACAATGTGG	8	4.2695	-6.17574	7.88303	4990	0.0958003	0.0844037	0.393973
esophagus_muscularis_SM-IQYD1+CGACTATCGCGTGCACCATGTG	8	4.01099	-7.03223	11.6427	1334	0.0987395	0.0333333	0.389651
esophagus_muscularis_SM-IQYD1+CGACTATCGCTTAGGCAATGTC	8	4.6256	-7.5431	8.82576	5256	0.0842907	0.0120301	0.403186
esophagus_muscularis_SM-IQYD1+CGTTTAGATCCATGTCCGAGTC	8	4.41279	-6.85849	9.38868	6618	0.0830983	0.11901	0.393411
esophagus_muscularis_SM-IQYD1+CGTTTAGATCCGCGAGAGCTAT	8	4.46445	-6.92952	10.0524	5573	0.0936494	0.00304114	0.382593
esophagus_muscularis_SM-IQYD1+CGTTTAGATCCTCAGATAAGGG	8	4.76902	-6.7404	7.22509	5531	0.0958003	0.0189784	0.401296
esophagus_muscularis_SM-IQYD1+CTAACTACCGCAAACAAGAAGG	8	4.25931	-6.64927	10.5033	9754	0.206959	0.0136515	0.395796
esophagus_muscularis_SM-IQYD1+CTAACTACCGCAGATCGAGGGA	8	4.32118	-6.20571	7.21613	11187	0.0877229	0.028147	0.404162
esophagus_muscularis_SM-IQYD1+CTAACTACCGCCATCTCTGGGA	8	4.21223	-7.33061	9.81348	6933	0.101797	0.0535154	0.399689
esophagus_muscularis_SM-IQYD1+CTAACTACCGGACAATAGGAGA	8	4.30746	-6.5079	9.09091	16737	0.120991	0.0602998	0.415784
esophagus_muscularis_SM-IQYD1+CTAACTACCGTGCCTATGGAGT	8	4.06169	-7.043	9.64427	5356	0.121467	0.0103474	0.410971
esophagus_muscularis_SM-IQYD1+CTCCGATCTTCAGCGTTGGTAC	8	4.29935	-6.62024	10.6283	3683	0.10817	0.0149773	0.356787
esophagus_muscularis_SM-IQYD1+CTCCGATCTTCTCATGTAGTCT	8	4.83181	-6.98826	9.32401	3900	0.0904085	0.0773598	0.394065
esophagus_muscularis_SM-IQYD1+CTCCGATCTTGTTCGTGTCCGT	8	4.5252	-7.85401	11.346	6168	0.104947	0.00995185	0.389096
esophagus_muscularis_SM-IQYD1+CTCCGATCTTTGTCAGGAACAC	8	4.62774	-7.70275	10.4978	3819	0.0880429	0.0159753	0.403015
esophagus_muscularis_SM-IQYD1+CTCGCTTAAAATCATTGAGGCT	8	4.4842	-6.32478	7.4782	10850	0.206959	0.00467847	0.399824
esophagus_muscularis_SM-IQYD1+CTGATCAAGCATTCATTTCCGC	8	4.43915	-6.7941	10.3993	12366	0.103766	0.106309	0.374373
esophagus_muscularis_SM-IQYD1+CTGATCAAGCATTGGACTTAGC	8	4.65371	-6.94904	9.47571	5246	0.0830983	0.0249071	0.354142
esophagus_muscularis_SM-IQYD1+CTGATCAAGCGCTCAGCGTTTA	8	4.13467	-6.97351	9.65909	6003	0.0930105	0.0165465	0.394024
esophagus_muscularis_SM-IQYD1+CTGATCAAGCTAGTTGGTTGGA	8	4.14882	-6.86126	13.7234	4043	0.0830983	0.0999555	0.376284
esophagus_muscularis_SM-IQYD1+GAATGAGGACCACTGTGTTATG	8	4.79976	-7.09548	10.0634	2466	0.104947	0.0120192	0.394175
esophagus_muscularis_SM-IQYD1+GAATGAGGACTCTGACGGGACT	8	4.13796	-5.8199	8.6631	3264	0.0825547	0.128205	0.403917
esophagus_muscularis_SM-IQYD1+GACTTGTACCGTCACCATAGTA	8	4.39594	-6.59353	7.56925	3716	0.181375	0.068905	0.417117
esophagus_muscularis_SM-IQYD1+GACTTGTACCTGGACATACTGG	8	4.73391	-6.25196	7.42561	4130	0.0859761	0.00982978	0.343873
esophagus_muscularis_SM-IQYD1+GAGTAGCTCCACATGGCAAGCC	8	4.01004	-7.53835	11.0371	3872	0.104947	0.032	0.375878
esophagus_muscularis_SM-IQYD1+GAGTAGCTCCATTTCGATGACG	8	4.3984	-6.64843	9.50712	6107	0.0904085	0.0534718	0.384175
esophagus_muscularis_SM-IQYD1+GATGCTTCTTAATGGCCGTTTC	8	4.21787	-6.88483	11.4009	4143	0.118107	0.0177809	0.358674
esophagus_muscularis_SM-IQYD1+GATGCTTCTTTAAGTAATCCCG	8	4.24658	-7.6641	16.2338	3848	0.0877229	0.015605	0.383924
esophagus_muscularis_SM-IQYD1+GATGCTTCTTTGCAGATCGGCT	8	4.0037	-6.80773	8.53842	2719	0.10817	0.234085	0.357931
esophagus_muscularis_SM-IQYD1+GCAAACACGTTTCTGCTGGAGA	8	3.85876	-6.36521	11.1688	1387	0.175684	0.0958279	0.399374
esophagus_muscularis_SM-IQYD1+GCCCAGACAAAATCGTCTGGAC	8	4.89066	-6.75642	8.14885	3846	0.141539	0.00207577	0.36476
esophagus_muscularis_SM-IQYD1+GCCCAGACAAAGATGCCGATGT	8	4.50567	-8.19781	14.876	5959	0.0880429	0.0667189	0.431687
esophagus_muscularis_SM-IQYD1+GCCCAGACAACACCATGCCATT	8	3.99521	-6.11562	7.28807	4382	0.163802	0.0128407	0.384754
esophagus_muscularis_SM-IQYD1+GCCCAGACAACCCTGGCAGTAT	8	4.23645	-6.56852	9.26719	4752	0.0859761	0.0234279	0.36879
esophagus_muscularis_SM-IQYD1+GCCCAGACAATTGCATGTACGC	8	4.02492	-7.20782	13.0235	6018	0.151198	0.0179504	0.378373
esophagus_muscularis_SM-IQYD1+GCGACATCCTACTGGATATGCT	8	4.4513	-6.12813	7.80467	7011	0.0859761	0.00609583	0.289627
esophagus_muscularis_SM-IQYD1+GCGAGTTAACGGCGACCTATGT	8	4.16575	-7.3792	12.3604	2865	0.118107	0.0103627	0.353217
esophagus_muscularis_SM-IQYD1+GCGAGTTAACTAACGCGTACCC	8	4.12426	-6.75665	8.8586	7771	0.151198	0.0184413	0.360862
esophagus_muscularis_SM-IQYD1+GCTGAGGAAGTAGAGAGGCTGC	8	4.64913	-6.62828	9.10927	6451	0.151198	0.00951942	0.361157
esophagus_muscularis_SM-IQYD1+GGACGATAAGAAAGGATCGGCT	8	4.37344	-7.37229	11.7853	10623	0.206959	0.0257704	0.410595
esophagus_muscularis_SM-IQYD1+GGACGATAAGAGGCATGCAGAG	8	4.73563	-6.43977	8.39161	4770	0.206959	0.0126268	0.363421
esophagus_muscularis_SM-IQYD1+GGACGATAAGCCTAAGCTAGCT	8	3.95822	-6.82317	13.5135	1192	0.0930105	0.0532168	0.342902
esophagus_muscularis_SM-IQYD1+GGCTACTACGCACAAATCAACC	8	4.59942	-6.58296	8.27415	7084	0.0844302	0.00895355	0.380911
esophagus_muscularis_SM-IQYD1+GGCTACTACGCTTAGCGTGAGT	8	4.83194	-7.50736	16.25	1758	0.120991	0.00227015	0.393877
esophagus_muscularis_SM-IQYD1+GGCTACTACGGAGCATCACTAC	8	4.47158	-6.53481	9.09091	1680	0.207326	0.194245	0.382222
esophagus_muscularis_SM-IQYD1+GGCTACTACGGAGGGTATAGTT	8	4.11874	-6.19249	9.99181	4337	0.0987395	0.0102693	0.399644
esophagus_muscularis_SM-IQYD1+GGCTACTACGTGATCACTGCAT	8	4.87167	-6.91362	10.8189	1426	0.16073	0.0448761	0.374267
esophagus_muscularis_SM-IQYD1+GGCTTTCGTAGAGCACATCTCC	8	4.27571	-6.49018	8.37696	2430	0.157619	0.0244882	0.378648
esophagus_muscularis_SM-IQYD1+GGCTTTCGTAGTTATCAGGGCC	8	4.85254	-7.39761	8.6459	1358	0.172776	0.210465	0.381517
esophagus_muscularis_SM-IQYD1+GGGATTGACCGTGCACCATGTG	8	4.49396	-7.06958	9.96527	10942	0.101797	0.00382374	0.397444
esophagus_muscularis_SM-IQYD1+GTAGTCAACTAAGCTCAACGCA	8	4.22932	-7.13515	8.2521	4928	0.0859761	0.0404984	0.40105
esophagus_muscularis_SM-IQYD1+GTAGTCAACTCTTTAGCCCTAT	8	4.25027	-6.26469	8.70209	13722	0.151198	0.0268085	0.431749
esophagus_muscularis_SM-IQYD1+GTATAGGACCAAAGCCCACGAC	8	4.3021	-6.81617	8.82281	6276	0.101797	0.0102507	0.374346
esophagus_muscularis_SM-IQYD1+GTATAGGACCGCTTCGGAGTCT	8	3.95146	-6.58691	9.2297	8056	0.0880429	0.0401525	0.374963
esophagus_muscularis_SM-IQYD1+GTCCTGCATTCTCAGATAAGGG	8	4.66654	-6.86627	9.11773	9725	0.0825547	0.0093715	0.404742
esophagus_muscularis_SM-IQYD1+GTCCTGCATTCTCATCTACGTC	8	4.86704	-7.08177	10.8247	4985	0.0936494	0.00459265	0.373765
esophagus_muscularis_SM-IQYD1+GTCCTGCATTTAGCGTCATATG	8	4.53554	-7.19168	10.8807	6647	0.0877229	0.0255095	0.372666
esophagus_muscularis_SM-IQYD1+GTCCTGCATTTGCTAGCCTATA	8	4.04939	-7.01628	10.1612	9142	0.315212	0.00652032	0.423
esophagus_muscularis_SM-IQYD1+GTCGGTCAGAATAGGTTTCGCC	8	4.40541	-6.1145	7.33053	10648	0.0842907	0.0128859	0.361262
esophagus_muscularis_SM-IQYD1+GTCGGTCAGACAAGTGTCTGTA	8	4.04813	-6.18552	8.58313	8415	0.0936494	0.00661079	0.410262
esophagus_muscularis_SM-IQYD1+GTCGGTCAGAGAGACAATGACG	8	4.62073	-7.67961	11.3753	4795	0.0880429	0.00765728	0.400496
esophagus_muscularis_SM-IQYD1+GTCGGTCAGAGGATCAACTATC	8	4.25554	-5.84545	7.39344	4327	0.148068	0.0154721	0.375444
esophagus_muscularis_SM-IQYD1+GTGAGAGCTGGGAAGCTTATCC	8	4.66047	-7.72547	12.5018	8267	0.0880429	0.114787	0.395847
esophagus_muscularis_SM-IQYD1+GTTCGGAGAGCCTTAAGTAGTC	8	4.09255	-6.86701	11.8881	5223	0.0904085	0.00590027	0.379107
esophagus_muscularis_SM-IQYD1+GTTCGGAGAGCTAACAGTACTC	8	3.9801	-6.43254	9.17627	6919	0.0844302	0.00446043	0.391419
esophagus_muscularis_SM-IQYD1+GTTGCATAGGCTCCGATATGAC	8	4.05669	-6.46784	8.42572	11715	0.104947	0.0655659	0.395312
esophagus_muscularis_SM-IQYD1+GTTGCATAGGGCTCTTTCAGAA	8	4.72335	-7.21151	12.024	7520	0.0936494	0.023757	0.37884
esophagus_muscularis_SM-IQYD1+TAATTGGGCCCAAGTGTCTGTA	8	4.32078	-7.91128	13.0471	2571	0.120991	0.00310198	0.403699
esophagus_muscularis_SM-IQYD1+TAATTGGGCCCTTAGACGTCTT	8	4.89943	-6.47284	8.15177	7146	0.0958003	0.0335407	0.413547
esophagus_muscularis_SM-IQYD1+TACCTCATCCACGTACGGTCAT	8	4.1906	-6.48647	9.31264	4665	0.121467	0.0126984	0.370504
esophagus_muscularis_SM-IQYD1+TACGCAATGTACCACGAAGGGA	8	4.46925	-6.40686	10.3693	1919	0.16073	0.099061	0.376646
esophagus_muscularis_SM-IQYD1+TACGCAATGTCGAGAATCGACG	8	4.79689	-6.57441	9.82553	2474	0.0859761	0.00602652	0.380075
esophagus_muscularis_SM-IQYD1+TACGCAATGTGAGAGGTCCACT	8	4.54517	-7.88597	9.32106	2527	0.157619	0.00629178	0.401647
esophagus_muscularis_SM-IQYD1+TACGCAATGTGTATATCCGGAA	8	4.82062	-7.2884	9.95671	1592	0.0987395	0.00809969	0.390892
esophagus_muscularis_SM-IQYD1+TACTAGGGATGGACCGACAATG	8	3.9104	-6.95317	9.25471	7134	0.0880429	0.018707	0.39351
esophagus_muscularis_SM-IQYD1+TACTAGGGATGTGTCGAAGCTC	8	4.11013	-6.88156	10.4784	6413	0.101797	0.0369425	0.367196
esophagus_muscularis_SM-IQYD1+TATAGATCCCACCACGGCTGTT	8	4.60389	-6.99626	8.71646	11154	0.206959	0.0137059	0.386181
esophagus_muscularis_SM-IQYD1+TATGTGCGAACGTGTACTGAAT	8	4.40064	-6.5532	8.40522	5439	0.111447	0.0568753	0.436816
esophagus_muscularis_SM-IQYD1+TATGTGCGAACTGTCTACACGA	8	4.12854	-6.92551	9.40594	5388	0.101797	0.0157106	0.387147
esophagus_muscularis_SM-IQYD1+TATGTGCGAATGACTATTTCCC	8	3.96751	-6.6866	9.9677	5879	0.0936494	0.120831	0.383914
esophagus_muscularis_SM-IQYD1+TATGTGCGAATGCCTTGTTACC	8	4.56371	-6.45813	7.64879	16431	0.0825547	0.0305623	0.406361
esophagus_muscularis_SM-IQYD1+TCAAGTGGACAACTGCGTCTTT	8	4.40898	-7.66684	12.7187	3021	0.0844302	0.0448941	0.393829
esophagus_muscularis_SM-IQYD1+TCAAGTGGACCAGCTCAGGACA	8	4.30011	-6.95812	12.799	2369	0.315212	0.0218827	0.380563
esophagus_muscularis_SM-IQYD1+TCAAGTGGACCATCTCGACAAT	8	4.3432	-6.6443	9.06223	4051	0.0877229	0.0474959	0.408319
esophagus_muscularis_SM-IQYD1+TCAAGTGGACCCGGAGAATACC	8	4.26228	-6.4998	8.06253	6705	0.101797	0.0969697	0.387073
esophagus_muscularis_SM-IQYD1+TCAAGTGGACGCGCACGGTAAA	8	4.83447	-6.35519	7.78845	9085	0.0859761	0.074376	0.389994
esophagus_muscularis_SM-IQYD1+TCAGGCAACCCTTGCGTATCAG	8	3.94181	-6.81624	11.5552	7316	0.0842907	0.0100135	0.389609
esophagus_muscularis_SM-IQYD1+TCAGGGTTGAGCTACAATGTGG	8	4.52333	-7.52405	10.1098	9071	0.151198	0.00559088	0.401561
esophagus_muscularis_SM-IQYD1+TCAGGGTTGATTGAGTGCTGTG	8	4.13745	-6.46757	10.0775	4484	0.144818	0.0209607	0.379151
esophagus_muscularis_SM-IQYD1+TCAGGGTTGATTGGTGATGTCT	8	4.36213	-7.12351	9.2603	9230	0.315212	0.0307676	0.410961
esophagus_muscularis_SM-IQYD1+TCCGTGCATATCATTCACGAAG	8	4.25029	-6.55227	9.16482	1554	0.163802	0.0317757	0.387638
esophagus_muscularis_SM-IQYD1+TCCGTGCATATCCTGATTTAGC	8	4.73173	-6.42321	10.0644	8884	0.0877229	0.0140939	0.391478
esophagus_muscularis_SM-IQYD1+TCCGTGCATATGTCAGGAACAC	8	4.89263	-7.28957	15.1215	1456	0.172776	0.427898	0.40676
esophagus_muscularis_SM-IQYD1+TCGCTTAGGCTCGCGATCTGAC	8	4.32394	-6.34171	8.33585	12606	0.103766	0.0139237	0.378422
esophagus_muscularis_SM-IQYD1+TCGCTTAGGCTGGGTTTGTACT	8	4.3561	-7.32838	12.1113	8838	0.103766	0.0173449	0.411734
esophagus_muscularis_SM-IQYD1+TCTCGTGCATAATCACGCTTCG	8	4.81398	-6.55002	7.54484	1292	0.151286	0.00920245	0.362347
esophagus_muscularis_SM-IQYD1+TGACACTGGGGTGTCGAAGCTC	8	4.27187	-6.23886	8.8407	3138	0.0830983	0.0147567	0.375368
esophagus_muscularis_SM-IQYD1+TGACGGGAGTCACACCTATATC	8	3.88792	-6.58589	10.8453	1677	0.151286	0.0395189	0.380192
esophagus_muscularis_SM-IQYD1+TGACGGGAGTCATCTCGACAAT	8	4.5173	-7.11295	11.061	4379	0.10817	0.00635353	0.413026
esophagus_muscularis_SM-IQYD1+TGACGGGAGTCGCTATCTCTTG	8	4.10599	-6.52075	13.0987	1372	0.144818	0.077957	0.390663
esophagus_muscularis_SM-IQYD1+TGACGGGAGTGTGTAACGCGGT	8	4.34468	-6.34949	11.4394	5067	0.10817	0.0755337	0.3955
esophagus_muscularis_SM-IQYD1+TGACGGGAGTTCTATGCGTACC	8	3.93757	-6.15132	7.82629	5519	0.315212	0.0114634	0.386281
esophagus_muscularis_SM-IQYD1+TGACTTGGGAAGGTGCAAGGTA	8	4.20593	-6.35368	8.70241	3073	0.120991	0.0348618	0.384139
esophagus_muscularis_SM-IQYD1+TGGAGAAGATTTACAGCACCGG	8	4.97265	-6.5944	7.45021	9746	0.120991	0.0055102	0.400685
esophagus_muscularis_SM-IQYD1+TGGTAGGTCAGATCAGTAGGAT	8	4.65715	-6.34545	7.57298	6624	0.0936494	0.0144324	0.383734
esophagus_muscularis_SM-IQYD1+TGGTAGGTCAGCTGTAAACGGC	8	4.5597	-6.6515	7.70444	16215	0.0859761	0.0634746	0.387397
esophagus_muscularis_SM-IQYD1+TGGTAGGTCAGTCCAGATTTCC	8	4.45303	-7.40378	11.2178	7302	0.138233	0.00585432	0.396169
esophagus_muscularis_SM-IQYD1+TTAGGATCGCTAGGCTAGTTTG	8	4.09113	-5.86433	8.41632	3864	0.169825	0.0867407	0.39892
esophagus_muscularis_SM-IQYD1+TTAGGATCGCTTGCATGTACGC	8	4.67889	-7.82182	9.6434	1735	0.189595	0.0269209	0.365255
esophagus_muscularis_SM-IQYD1+TTCAAGACGGCACACCTATATC	8	4.78093	-6.76471	8.90116	6859	0.0880429	0.00680568	0.380461
esophagus_muscularis_SM-IQYD1+TTCAAGACGGGAATCAGCTTGA	8	4.63018	-7.52316	11.3296	5414	0.0830983	0.00915081	0.399494
esophagus_muscularis_SM-IQYD1+TTCTCCAGATGCTTGATCCCAG	8	4.36809	-7.54977	10.2157	8632	0.151198	0.024302	0.404283
esophagus_muscularis_SM-IQYD1+TTGCGAACGGGTTGGGCTCAAG	8	4.6785	-7.93073	10.7336	10969	0.0830983	0.0952656	0.413563
esophagus_muscularis_SM-IQYD1+TTGGACCCAGCAAATCGAAAGC	8	3.9964	-6.68863	9.57538	5078	0.0825547	0.0322089	0.381323
esophagus_muscularis_SM-IQYD1+TTGGACCCAGCAGATCGAGGGA	8	4.6829	-7.52046	10.6526	10917	0.0877229	0.0083568	0.407768
esophagus_muscularis_SM-IQYD1+TTGGACCCAGGCGACGTTACGA	8	4.18336	-6.17594	7.91476	9957	0.0958003	0.0138655	0.368187
esophagus_muscularis_SM-IQYD1+TTGGACCCAGGGCGACCTATGT	8	4.01812	-6.59616	9.98922	9363	0.0825547	0.0117163	0.384165
esophagus_muscularis_SM-IQYD1+TTGTGACATCAACCGCTAATGA	8	4.50462	-6.70202	8.26631	12559	0.151198	0.0128125	0.410555
esophagus_muscularis_SM-IQYD1+TTGTGACATCGGCGGGATATTC	8	4.36078	-6.13107	7.61099	7130	0.0904085	0.011781	0.342896
esophagus_muscularis_SM-IQYD1+TTTCTCCTGCAGGCGACTACAC	8	4.48217	-6.09691	8.33333	7743	0.315212	0.0511029	0.381256
esophagus_muscularis_SM-IQYD1+TTTCTCCTGCGTTACAGAACGC	8	4.29466	-5.97754	7.31576	5059	0.206959	0.0105613	0.392178
esophagus_muscularis_SM-IQYD1+TTTGGCGCTTCATCCTCCACTC	8	4.11543	-6.5458	9.96081	11024	0.120991	0.00791937	0.415466
heart_atrial_appendage_SM-IOBHN+AAACTACCAGCGATATCGATCC	8	4.14374	-7.83051	17.0213	1372	0.0936652	0.0283286	0.453772
heart_atrial_appendage_SM-IOBHN+AAACTACCAGGATTTCCGGACT	8	4.45427	-8.24299	16.9091	1019	0.0621903	0.107706	0.4459
heart_atrial_appendage_SM-IOBHN+AAACTACCAGGCCTGCTTATGA	8	4.1086	-5.71915	9.09091	3184	0.0623171	0.0111801	0.414439
heart_atrial_appendage_SM-IOBHN+AAACTACCAGTAGTCCACCAGT	8	4.05246	-7.40848	18.4091	1268	0.0621903	0.0357414	0.460845
heart_atrial_appendage_SM-IOBHN+AAACTACCAGTGCAAGTGCACT	8	4.47002	-8.20185	19.0974	1812	0.105259	0.0205405	0.454277
heart_atrial_appendage_SM-IOBHN+AACTGCGCCAAATATAGGTCCG	8	4.04444	-6.00935	8.4048	1803	0.0670077	0.0227642	0.431608
heart_atrial_appendage_SM-IOBHN+AACTGCGCCAACAGAAGGACCT	8	4.33193	-7.869	17.1032	1470	0.236212	0.07314	0.45026
heart_atrial_appendage_SM-IOBHN+AACTGCGCCACAATCCTTCAAG	8	4.24011	-7.4621	13.8793	1588	0.0936652	0.0456731	0.437648
heart_atrial_appendage_SM-IOBHN+AACTGCGCCACTTACAATGCGA	8	4.00649	-7.18911	11.4219	1070	0.0623128	0.0377698	0.435533
heart_atrial_appendage_SM-IOBHN+AACTGCGCCAGGAAGCTTATCC	8	4.06178	-7.52798	17.6948	1656	0.0623171	0.0344023	0.445343
heart_atrial_appendage_SM-IOBHN+AACTGCGCCAGGAGTTTGCACA	8	4.30671	-7.88733	18.8995	1211	0.0790943	0.0797872	0.445428
heart_atrial_appendage_SM-IOBHN+AACTGCGCCAGGTTATGAGTCG	8	4.3205	-6.92271	15.3409	1235	0.0663771	0.0707299	0.449461
heart_atrial_appendage_SM-IOBHN+AACTTCTGCTCCTGATAACCAA	8	4.07071	-6.16584	11.3131	2746	0.0632039	0.00973675	0.453704
heart_atrial_appendage_SM-IOBHN+AACTTCTGCTGCCTAAACGAAG	8	4.07694	-6.4384	12.8247	1652	0.0638868	0.0581528	0.43854
heart_atrial_appendage_SM-IOBHN+AACTTCTGCTGGTAATACTCGG	8	3.87549	-7.29964	16.2444	1973	0.0936652	0.255472	0.448376
heart_atrial_appendage_SM-IOBHN+AACTTCTGCTTGCGAAGCTCAC	8	4.11573	-7.45078	14.3856	1030	0.0632039	0.0273843	0.471557
heart_atrial_appendage_SM-IOBHN+AAGCTATACCATCCGTGGTTGC	8	4.61759	-6.60135	10.5628	1254	0.0621839	0.064877	0.45041
heart_atrial_appendage_SM-IOBHN+AAGCTATACCCTGTCTACACGA	8	3.99168	-7.1108	14.2424	1337	0.0641097	0.0537863	0.414179
heart_atrial_appendage_SM-IOBHN+AAGCTATACCGTATGCCGAGAA	8	4.49927	-6.85624	13.0028	2599	0.105259	0.0140364	0.453566
heart_atrial_appendage_SM-IOBHN+AAGCTATACCTTGGTGATGTCT	8	4.299	-7.55443	16.7651	1073	0.062619	0.0428189	0.447239
heart_atrial_appendage_SM-IOBHN+AAGGGTGAAGATAGGTGGTACC	8	4.25245	-5.80361	7.72105	3914	0.0936652	0.0111167	0.428695
heart_atrial_appendage_SM-IOBHN+AAGGGTGAAGCCTACTAGTTAG	8	4.62824	-6.95743	17.2612	1649	0.0744826	0.0479215	0.4263
heart_atrial_appendage_SM-IOBHN+AAGGGTGAAGCCTGTAGTGGCA	8	4.03304	-7.05694	12.0594	1563	0.0790943	0.0800471	0.425237
heart_atrial_appendage_SM-IOBHN+AAGGGTGAAGGTACATCTTCAC	8	4.15558	-6.41972	10	2777	0.236212	0.0134991	0.431198
heart_atrial_appendage_SM-IOBHN+AAGGGTGAAGTACGTGCAGTAT	8	4.43232	-7.741	20.2532	1373	0.0664283	0.0984898	0.473375
heart_atrial_appendage_SM-IOBHN+AAGGTAGGGACATCCTCCACTC	8	4.411	-7.75409	14.8052	1804	0.071014	0.0285407	0.465612
heart_atrial_appendage_SM-IOBHN+AAGGTAGGGACCGGTACATTCC	8	4.15103	-7.15476	15.2493	1253	0.0664283	0.163551	0.428244
heart_atrial_appendage_SM-IOBHN+AAGGTAGGGATGAAGTTCCGAG	8	4.0931	-6.70292	10.5834	1926	0.0649606	0.0695652	0.439783
heart_atrial_appendage_SM-IOBHN+ACATACCAGGAACGTGATTTGG	8	4.10407	-7.76411	17.0732	1028	0.0649606	0.0603291	0.433747
heart_atrial_appendage_SM-IOBHN+ACATACCAGGATTGGGCTAGTT	8	4.35043	-7.41229	14.1858	1061	0.0649606	0.188217	0.416257
heart_atrial_appendage_SM-IOBHN+ACATACCAGGCGCTGATGATGA	8	4.78799	-6.08491	7.6555	2601	0.0632039	0.0330855	0.434399
heart_atrial_appendage_SM-IOBHN+ACATACCAGGTGGCCAGTACTA	8	4.53442	-7.70306	19.0687	1265	0.0663771	0.023166	0.44181
heart_atrial_appendage_SM-IOBHN+ACGATGTACTATTTGCCCAGCT	8	4.50289	-8.27407	15.6364	1177	0.0649606	0.028076	0.470485
heart_atrial_appendage_SM-IOBHN+ACGATGTACTCTAAGGTCAGAA	8	4.15292	-7.39409	13.4545	1583	0.0628338	0.108169	0.452498
heart_atrial_appendage_SM-IOBHN+ACGATGTACTTCTATCGACACA	8	3.77729	-7.16914	10.7527	1002	0.0641097	0.028128	0.466356
heart_atrial_appendage_SM-IOBHN+ACGTGTTGGTTGGCTCGACTCA	8	3.81494	-6.93364	11.1005	1338	0.0936652	0.0204978	0.459652
heart_atrial_appendage_SM-IOBHN+ACTAAGACGAAAGCGGAACCTA	8	4.51531	-6.12034	8.7013	2870	0.0636322	0.0194739	0.460063
heart_atrial_appendage_SM-IOBHN+ACTAAGACGACTCGTAGAGCGT	8	4.31492	-7.23061	13.1907	1319	0.0641097	0.0379285	0.453131
heart_atrial_appendage_SM-IOBHN+ACTCCTATGGAGATACCTGGAG	8	4.30169	-6.6186	17.4957	1074	0.0621839	0.0262919	0.457185
heart_atrial_appendage_SM-IOBHN+ACTCCTATGGATTGCCTTCTTC	8	4.03144	-7.17351	16.8295	1620	0.071014	0.070568	0.428337
heart_atrial_appendage_SM-IOBHN+ACTCCTATGGTAAGGAGTCTTG	8	4.48229	-8.29004	14.7273	1266	0.071014	0.104034	0.466188
heart_atrial_appendage_SM-IOBHN+ACTCCTATGGTATACGAACCCG	8	4.34153	-5.96812	8.47308	1294	0.0631266	0.0336072	0.464828
heart_atrial_appendage_SM-IOBHN+ACTCCTATGGTCGGTACTAACT	8	4.03903	-6.59986	7.22892	1221	0.0663771	0.0370662	0.444103
heart_atrial_appendage_SM-IOBHN+ACTCCTATGGTTGCTGGATCGT	8	4.58173	-8.19168	16.0313	1229	0.0790943	0.0199362	0.45502
heart_atrial_appendage_SM-IOBHN+ACTCGCTAAAAGGTTATCGATC	8	4.65541	-6.97462	15.4664	2518	0.071014	0.0183236	0.46
heart_atrial_appendage_SM-IOBHN+ACTCGCTAAAATTTGGCCTCTA	8	4.35149	-7.07836	10.2403	1026	0.0631266	0.0473538	0.456335
heart_atrial_appendage_SM-IOBHN+ACTCGCTAAAGTTGCGAATGGG	8	4.3446	-7.13666	12.1801	1237	0.0646289	0.0358535	0.423889
heart_atrial_appendage_SM-IOBHN+ACTGCACAGACGATATCGATCC	8	4.06388	-6.19637	9.59041	1541	0.0623128	0.0569155	0.438874
heart_atrial_appendage_SM-IOBHN+ACTGCACAGAGACGTCCCTCAT	8	4.5035	-8.42263	15.9239	1850	0.145459	0.0309062	0.474828
heart_atrial_appendage_SM-IOBHN+ACTGCACAGAGATGTTTCACCA	8	4.15739	-7.83084	18.1818	1730	0.0683972	0.0351366	0.460752
heart_atrial_appendage_SM-IOBHN+ACTGCACAGATAACAGTGCCTT	8	3.98559	-6.45494	14.2506	1752	0.0936652	0.0282862	0.453471
heart_atrial_appendage_SM-IOBHN+AGAGCTGAATCATCTCGACAAT	8	4.07341	-7.27436	17.181	2001	0.105259	0.0333333	0.471399
heart_atrial_appendage_SM-IOBHN+AGAGCTGAATCCTTCCACCTGT	8	3.87989	-6.8529	14.1414	1592	0.0638868	0.0512515	0.441597
heart_atrial_appendage_SM-IOBHN+AGCATGGAGACTTGGCAACAGC	8	4.55695	-7.6441	12.6022	2190	0.0936652	0.106852	0.441203
heart_atrial_appendage_SM-IOBHN+AGCATGGAGAGAGTGGTTGACC	8	4.53388	-8.17292	22.6475	1032	0.0636322	0.0143266	0.463352
heart_atrial_appendage_SM-IOBHN+AGCATGGAGAGCGCAGTTTATA	8	4.46483	-8.1144	13.3333	1191	0.0623171	0.0395161	0.442697
heart_atrial_appendage_SM-IOBHN+AGCTGGAGTACTTGCGGGTGTT	8	4.08138	-7.67247	15.303	1653	0.0852749	0.0478111	0.4575
heart_atrial_appendage_SM-IOBHN+AGCTGGAGTATATCCATGACCC	8	4.49019	-8.39694	22.7273	1344	0.0641097	0.0246734	0.462977
heart_atrial_appendage_SM-IOBHN+AGCTGGAGTATTTAACGCCTCT	8	4.43621	-7.6913	23.6842	1270	0.0790943	0.158383	0.454644
heart_atrial_appendage_SM-IOBHN+AGGCGAATCTAACCATGCATGA	8	3.91462	-7.41035	13.8242	1447	0.0651833	0.175499	0.440191
heart_atrial_appendage_SM-IOBHN+AGGCGAATCTGTAGCCTGTTAC	8	4.24725	-7.78898	15.625	1023	0.0651833	0.047486	0.434141
heart_atrial_appendage_SM-IOBHN+AGGCGAATCTTACCATCCCAGG	8	4.22417	-7.29131	13.968	3151	0.0664283	0.0486111	0.446246
heart_atrial_appendage_SM-IOBHN+AGTCGGAACGGAAGGACCTAGT	8	3.95985	-6.10147	8.35017	2320	0.0649606	0.0542193	0.462061
heart_atrial_appendage_SM-IOBHN+AGTCGGAACGTGAACCTGATCG	8	4.45833	-7.18472	11.8577	1332	0.0638868	0.0599859	0.442565
heart_atrial_appendage_SM-IOBHN+AGTCGGAACGTGCGTCGAGTAC	8	3.97182	-6.95017	20.2479	1503	0.071014	0.0303226	0.446626
heart_atrial_appendage_SM-IOBHN+ATACCTGGAGAAGCGGAACCTA	8	4.10819	-7.0343	11.1773	1679	0.0623128	0.0383734	0.462934
heart_atrial_appendage_SM-IOBHN+ATACCTGGAGAGGGACGGATTC	8	4.01417	-7.0634	15.4343	4828	0.0649606	0.017101	0.445536
heart_atrial_appendage_SM-IOBHN+ATACCTGGAGCACACCTATATC	8	4.29737	-7.01194	17.0311	1147	0.067656	0.198463	0.449404
heart_atrial_appendage_SM-IOBHN+ATACCTGGAGCCTTCCACCTGT	8	4.10102	-7.02533	11.5415	1544	0.0621903	0.2	0.445243
heart_atrial_appendage_SM-IOBHN+ATACCTGGAGGTACCTATTCCA	8	4.43326	-7.90767	16.6806	1274	0.0623171	0.0827934	0.44351
heart_atrial_appendage_SM-IOBHN+ATACCTGGAGTCGCGAGATAGT	8	4.28091	-7.99199	14.6628	1052	0.0664283	0.0648889	0.454413
heart_atrial_appendage_SM-IOBHN+ATACCTGGAGTGTTCTCTCTGG	8	4.04064	-7.50688	15.404	1616	0.105259	0.0669746	0.440568
heart_atrial_appendage_SM-IOBHN+ATAGCCCGGTAGGGATGAGTAA	8	4.46648	-7.94702	19.7861	1013	0.0852749	0.0637708	0.453811
heart_atrial_appendage_SM-IOBHN+ATAGCCCGGTGCGATGTACGAC	8	4.1787	-6.47867	9.56938	1217	0.0632039	0.028731	0.420176
heart_atrial_appendage_SM-IOBHN+ATAGCCCGGTGTGTTAGGCAAT	8	4.32283	-8.21003	19.4103	1006	0.0649606	0.108946	0.470202
heart_atrial_appendage_SM-IOBHN+ATCGAGTTCAAGATGCCGATGT	8	4.19939	-7.72059	17.9904	1363	0.0631266	0.0158845	0.469349
heart_atrial_appendage_SM-IOBHN+ATCGAGTTCACACCTTACTAGA	8	4.55426	-7.92207	12.2488	1313	0.0625325	0.0837404	0.440016
heart_atrial_appendage_SM-IOBHN+ATCGAGTTCACGGCGACTAACA	8	4.05755	-6.90744	15.9912	1344	0.105259	0.208946	0.417552
heart_atrial_appendage_SM-IOBHN+ATCGAGTTCACTACTCGATCTC	8	4.66546	-7.41412	11.6427	1331	0.0649606	0.0600282	0.469861
heart_atrial_appendage_SM-IOBHN+ATCGAGTTCAGGTAGAGAGCTC	8	4.20012	-7.84949	19.4652	1200	0.0936652	0.031477	0.438095
heart_atrial_appendage_SM-IOBHN+ATCGAGTTCATGTCCTGCGGTA	8	4.14572	-7.83893	12.5984	1642	0.0683972	0.181047	0.457962
heart_atrial_appendage_SM-IOBHN+ATCTAAGGCGAAACCTAAGTGG	8	4.58935	-8.11992	11.7539	1265	0.0621903	0.0306513	0.445389
heart_atrial_appendage_SM-IOBHN+ATCTAAGGCGAACCGAATTCTC	8	4.52627	-7.85981	15.6364	1631	0.0664283	0.0245215	0.458023
heart_atrial_appendage_SM-IOBHN+ATCTAAGGCGACTGCACGCCAT	8	3.99509	-7.1461	14.3826	1091	0.0631266	0.0659247	0.436565
heart_atrial_appendage_SM-IOBHN+ATCTAAGGCGGCGTTATTGTGC	8	4.07868	-7.53403	18.4211	1335	0.0631266	0.0262582	0.438575
heart_atrial_appendage_SM-IOBHN+ATCTAAGGCGTGCCTTGTTACC	8	4.50369	-7.76544	16.3138	2075	0.0649606	0.100953	0.437073
heart_atrial_appendage_SM-IOBHN+CAACCTCATTAAGGGCAAATCA	8	4.38361	-7.97307	17.0455	1804	0.0790943	0.0321888	0.440744
heart_atrial_appendage_SM-IOBHN+CAACCTCATTAGATTGGACAAG	8	3.9775	-7.32818	13.751	1890	0.0744826	0.0440061	0.452051
heart_atrial_appendage_SM-IOBHN+CAACCTCATTAGGCGACTACAC	8	4.07894	-6.08288	8.89184	2395	0.062619	0.0188447	0.441035
heart_atrial_appendage_SM-IOBHN+CAACCTCATTATGACCACCAAT	8	4.45167	-7.97291	14.2545	1607	0.0628338	0.0811893	0.463003
heart_atrial_appendage_SM-IOBHN+CAACCTCATTGATACGCCGTAG	8	4.61794	-7.69593	12.248	2488	0.0790943	0.0292626	0.460535
heart_atrial_appendage_SM-IOBHN+CAACCTCATTTACAACCCGATG	8	4.32414	-7.99368	21.8798	1105	0.0621903	0.0374564	0.434204
heart_atrial_appendage_SM-IOBHN+CACAGAGTCCAGAGTTTGAAGG	8	4.18028	-7.06514	14.7727	1262	0.0625325	0.310383	0.459699
heart_atrial_appendage_SM-IOBHN+CACATTCCTAAACAGGCGGGTA	8	4.5002	-8.39007	17.0012	1016	0.0663771	0.0342205	0.42981
heart_atrial_appendage_SM-IOBHN+CACATTCCTACGTAGGATTCTG	8	3.71929	-5.19657	9.67616	3968	0.236212	0.0814815	0.444444
heart_atrial_appendage_SM-IOBHN+CAGAAGTTCGCGCTGAGCCAAT	8	4.56729	-6.33427	10.6061	2172	0.0664283	0.0185269	0.435027
heart_atrial_appendage_SM-IOBHN+CCAGCACAAGAATCGTCTGGAC	8	4.07975	-6.40664	11.2029	1218	0.0623128	0.0310263	0.430964
heart_atrial_appendage_SM-IOBHN+CCAGCACAAGACAGTTAACGGT	8	4.40914	-7.20133	12.253	1587	0.0852749	0.209268	0.42983
heart_atrial_appendage_SM-IOBHN+CCAGCACAAGCATACCCGGTTC	8	4.45781	-8.10776	23.4065	1512	0.0790943	0.0412175	0.434362
heart_atrial_appendage_SM-IOBHN+CCAGCACAAGGTACATCTTCAC	8	4.51375	-7.20688	15.3846	1232	0.0623171	0.117479	0.409475
heart_atrial_appendage_SM-IOBHN+CCAGCACAAGTCTTCCTGCAAC	8	4.13929	-7.51364	14.1711	1084	0.0744826	0.0829103	0.450488
heart_atrial_appendage_SM-IOBHN+CCAGGTCGTAAGAGTGTGCCGT	8	4.54853	-8.58774	18.7063	1146	0.105259	0.0621931	0.478669
heart_atrial_appendage_SM-IOBHN+CCAGGTCGTACAGAATCCTTCC	8	4.14464	-7.80377	16.0839	2658	0.121648	0.0177384	0.442522
heart_atrial_appendage_SM-IOBHN+CCAGGTCGTACCATCCTATCGT	8	4.54503	-7.26048	13.1246	2810	0.0623171	0.0209059	0.454373
heart_atrial_appendage_SM-IOBHN+CCAGGTCGTATGGGCACATTAG	8	4.18916	-6.92551	15.7395	1077	0.0623128	0.077911	0.427732
heart_atrial_appendage_SM-IOBHN+CCATCTGGCATAGACTGGACCA	8	3.889	-6.40717	7.17703	1219	0.073186	0.0461659	0.457785
heart_atrial_appendage_SM-IOBHN+CCATTGAATCGAAGTCGTAGTA	8	4.51738	-8.55321	15.7197	1159	0.0664283	0.0577236	0.435262
heart_atrial_appendage_SM-IOBHN+CCATTGAATCGACCAGACCTGT	8	4.76212	-7.46923	19.3939	1049	0.0664283	0.0250929	0.413943
heart_atrial_appendage_SM-IOBHN+CCATTGAATCGGTTGTCCTCTG	8	4.44779	-8.20314	14.2717	1051	0.0703709	0.0624442	0.415232
heart_atrial_appendage_SM-IOBHN+CCGCGTAAGTCAAACAAGAAGG	8	3.71535	-7.17605	15.0198	1335	0.0646289	0.097973	0.427909
heart_atrial_appendage_SM-IOBHN+CCGCGTAAGTGTGTAACGCGGT	8	4.23351	-7.5091	11.6505	1227	0.0631266	0.102414	0.404876
heart_atrial_appendage_SM-IOBHN+CCTACAAACCCGAGACGTTTAA	8	4.44916	-8.04996	13.0536	2079	0.0641097	0.0244017	0.441562
heart_atrial_appendage_SM-IOBHN+CCTACAAACCCGGCGACTAACA	8	4.49712	-8.12151	14.8175	3234	0.121648	0.0279531	0.424394
heart_atrial_appendage_SM-IOBHN+CCTACAAACCGAGGGTATAGTT	8	4.29629	-7.17417	13.7931	1746	0.0683972	0.181051	0.439832
heart_atrial_appendage_SM-IOBHN+CCTACAAACCGGATCAACTATC	8	3.89872	-6.9319	12.8703	1166	0.0632039	0.0611916	0.438263
heart_atrial_appendage_SM-IOBHN+CCTACAAACCTAAGTGGGTCGA	8	4.58618	-7.0783	17.5325	2265	0.0852749	0.0434966	0.403075
heart_atrial_appendage_SM-IOBHN+CCTACAAACCTACACTCCACAA	8	4.21806	-7.53534	14.0807	1738	0.0790943	0.0502732	0.451439
heart_atrial_appendage_SM-IOBHN+CCTACAAACCTCCACATCACTG	8	4.05198	-6.81277	11.2481	1524	0.0683972	0.0427136	0.43646
heart_atrial_appendage_SM-IOBHN+CCTACGAGAGCGAAGGAAGCCA	8	4.03994	-7.30179	12.666	1452	0.0670077	0.0364964	0.413619
heart_atrial_appendage_SM-IOBHN+CCTACGAGAGCGCCACCATTTC	8	4.31393	-8.21264	26.8775	1238	0.0646289	0.0251969	0.395814
heart_atrial_appendage_SM-IOBHN+CCTACGAGAGTGGAACAGTCTG	8	4.3719	-7.8057	11.8353	1099	0.0936652	0.181073	0.397936
heart_atrial_appendage_SM-IOBHN+CCTACGAGAGTTCAATTGCAGG	8	4.15598	-6.92326	14.117	4557	0.322747	0.140513	0.421432
heart_atrial_appendage_SM-IOBHN+CCTATGTGTAACATAGTGGCGT	8	4.18555	-7.16001	15.0393	1171	0.0623171	0.0609463	0.446516
heart_atrial_appendage_SM-IOBHN+CCTATGTGTAATCGAGTTAGGC	8	4.12751	-7.38961	17.3554	2339	0.0936652	0.220853	0.453287
heart_atrial_appendage_SM-IOBHN+CCTATGTGTACTAAGGTCAGAA	8	4.50741	-6.53939	8.65338	2612	0.0641097	0.0147114	0.459531
heart_atrial_appendage_SM-IOBHN+CCTATGTGTATTCGCTGACAGA	8	3.98838	-6.28125	7.20721	2195	0.0641097	0.0368583	0.456345
heart_atrial_appendage_SM-IOBHN+CCTATGTGTATTTACCACGCCA	8	4.08783	-6.96841	9.38416	1153	0.0623128	0.193142	0.416973
heart_atrial_appendage_SM-IOBHN+CGAATCACACAGTGTCAGTCAA	8	4.12024	-6.46656	11.9122	1415	0.0646289	0.0690789	0.462328
heart_atrial_appendage_SM-IOBHN+CGACACTACAAAGGGCAAATCA	8	4.18457	-7.66156	16.0985	1007	0.0631266	0.216342	0.428381
heart_atrial_appendage_SM-IOBHN+CGACACTACATCCAGACGACTT	8	4.29135	-7.6902	28.3892	1088	0.0790943	0.120453	0.432829
heart_atrial_appendage_SM-IOBHN+CGATATGTAGCTAGATGGCGCA	8	4.36517	-7.68788	14.9967	1536	0.0852749	0.0435866	0.461435
heart_atrial_appendage_SM-IOBHN+CGATATGTAGCTGGTAGCGTAT	8	4.34445	-5.60382	9.36639	2542	0.0632039	0.021555	0.426743
heart_atrial_appendage_SM-IOBHN+CGATATGTAGGGTAGTCGAAAC	8	4.51422	-8.53894	20.1126	1782	0.0621839	0.0219539	0.467874
heart_atrial_appendage_SM-IOBHN+CGCTCGGATAAACTAACGTCGA	8	3.95071	-6.55204	10.4322	1156	0.0646289	0.017842	0.464757
heart_atrial_appendage_SM-IOBHN+CGGTAACTTGGACGGAGAACCT	8	3.83952	-6.74194	10.4167	1318	0.0628338	0.107651	0.433448
heart_atrial_appendage_SM-IOBHN+CGGTAACTTGGCTACAATGTGG	8	4.22693	-7.88023	18.8088	1262	0.0936652	0.20529	0.449567
heart_atrial_appendage_SM-IOBHN+CGTACGTATTAGATACCTGGAG	8	4.28787	-8.01656	20.0957	1119	0.062619	0.0961228	0.442091
heart_atrial_appendage_SM-IOBHN+CGTACGTATTCTAACAGTACTC	8	3.97913	-7.17778	14.4435	1427	0.0623171	0.178941	0.432397
heart_atrial_appendage_SM-IOBHN+CGTAGGATATGACGCAACCTCT	8	4.07178	-7.18137	13.4638	2397	0.0936652	0.124863	0.461886
heart_atrial_appendage_SM-IOBHN+CGTATTCTAGAATTAGAAGGGC	8	4.35701	-6.73689	11.8812	1450	0.0623128	0.014276	0.446992
heart_atrial_appendage_SM-IOBHN+CTACAATTCGACAGATCAACGC	8	4.61	-7.71063	20.5742	1136	0.105259	0.208362	0.464352
heart_atrial_appendage_SM-IOBHN+CTACAATTCGACGGGTTCTTGT	8	4.39063	-6.3564	8.41064	2590	0.062619	0.0626131	0.441367
heart_atrial_appendage_SM-IOBHN+CTACAATTCGAGGTCCCAATCG	8	4.48842	-7.75181	12.1965	1679	0.0744826	0.0460227	0.454771
heart_atrial_appendage_SM-IOBHN+CTACAATTCGAGTGTCAGTCAA	8	4.6272	-7.0651	13.4249	2698	0.0936652	0.0221095	0.429841
heart_atrial_appendage_SM-IOBHN+CTACAATTCGCGAAGATCACTC	8	3.65699	-5.35554	18.8624	3141	0.0664283	0.033241	0.436231
heart_atrial_appendage_SM-IOBHN+CTACAATTCGGAGCATCACTAC	8	4.28005	-6.60185	12.9226	1891	0.0631266	0.0292608	0.452039
heart_atrial_appendage_SM-IOBHN+CTACAATTCGTACTAGGGTTAG	8	3.97348	-6.85518	12.7405	2494	0.0664283	0.0824135	0.447336
heart_atrial_appendage_SM-IOBHN+CTACAATTCGTCTGACGGGACT	8	4.33138	-7.12332	19.8135	1160	0.0638868	0.0325271	0.461124
heart_atrial_appendage_SM-IOBHN+CTCATAGTGGCATCCTCCACTC	8	4.37027	-7.6046	18.8948	1005	0.0632039	0.0863636	0.437628
heart_atrial_appendage_SM-IOBHN+CTCATAGTGGCATGTCCGAGTC	8	4.32501	-6.59351	11.8967	3994	0.0646289	0.0515317	0.457275
heart_atrial_appendage_SM-IOBHN+CTCATAGTGGGAGAACGTCATA	8	4.34989	-8.01334	20.7792	1083	0.0623128	0.128721	0.446572
heart_atrial_appendage_SM-IOBHN+CTCATAGTGGTCGTCACTTAAG	8	3.90375	-6.02275	12.434	2509	0.0852749	0.0416348	0.416927
heart_atrial_appendage_SM-IOBHN+CTGTAATGCTAGCGAATAACCC	8	4.76155	-6.4678	9.92908	1450	0.0664283	0.0320427	0.457836
heart_atrial_appendage_SM-IOBHN+CTTGCAGTAGACCACTATTCAC	8	3.72944	-6.3711	16.9896	1061	0.0621839	0.1289	0.418338
heart_atrial_appendage_SM-IOBHN+CTTGCAGTAGACCTCACTCGAA	8	4.16506	-7.53977	17.1856	1052	0.0683189	0.041021	0.410532
heart_atrial_appendage_SM-IOBHN+CTTGCAGTAGAGGGATGAGTAA	8	4.04941	-6.95994	10.4813	1192	0.0621903	0.0723735	0.45062
heart_atrial_appendage_SM-IOBHN+CTTGCAGTAGCGACGAAGAAGA	8	4.12843	-7.09653	14.7615	1235	0.0683972	0.0601218	0.451586
heart_atrial_appendage_SM-IOBHN+CTTGCAGTAGCGAGAATCGACG	8	4.2846	-7.90775	18.3712	1074	0.0664283	0.101255	0.430952
heart_atrial_appendage_SM-IOBHN+GAACTGAGTGTTAGGGACCCTC	8	4.64171	-7.6761	15.7804	1354	0.0744826	0.0314735	0.433549
heart_atrial_appendage_SM-IOBHN+GACACTTGCGAAGCTCTCTGAT	8	4.50706	-7.97788	19.98	1277	0.0744826	0.0244461	0.480967
heart_atrial_appendage_SM-IOBHN+GACACTTGCGCGCGCTATACGA	8	3.91983	-6.88602	9.375	1573	0.0744826	0.0954572	0.440116
heart_atrial_appendage_SM-IOBHN+GACACTTGCGCTAGGCCTTTGA	8	3.9673	-7.60714	15.534	1350	0.0744826	0.0405117	0.42501
heart_atrial_appendage_SM-IOBHN+GACACTTGCGGATGAACATGTC	8	4.63218	-7.15869	10.007	1852	0.0638868	0.0278215	0.436391
heart_atrial_appendage_SM-IOBHN+GACACTTGCGTACACTCCACAA	8	4.10446	-7.5541	18.7088	1092	0.0744826	0.0504348	0.464867
heart_atrial_appendage_SM-IOBHN+GACACTTGCGTGCCACTTCGCT	8	4.45075	-8.20656	28.6426	1364	0.181136	0.0488145	0.445476
heart_atrial_appendage_SM-IOBHN+GACCTAAGGAGACCAGACCTGT	8	4.76484	-7.02437	10.989	1119	0.0623171	0.0850368	0.430368
heart_atrial_appendage_SM-IOBHN+GAGACTCTGAAGAGTTTGAAGG	8	4.00366	-7.67847	15.7576	1071	0.071014	0.0563877	0.454064
heart_atrial_appendage_SM-IOBHN+GAGACTCTGAAGGCGGCATTAC	8	4.12528	-7.44008	12.987	1112	0.0683972	0.0528109	0.407669
heart_atrial_appendage_SM-IOBHN+GAGACTCTGAGAGCATCACTAC	8	4.51775	-8.22597	15.2833	1803	0.322747	0.00551572	0.46786
heart_atrial_appendage_SM-IOBHN+GAGACTCTGAGCTAGTCAAGAG	8	4.34776	-7.09924	13.5354	1265	0.236212	0.0495868	0.466105
heart_atrial_appendage_SM-IOBHN+GATGTCTTTCAGGTTATCGATC	8	4.1226	-7.71558	16.8697	1284	0.105259	0.041791	0.441201
heart_atrial_appendage_SM-IOBHN+GATGTCTTTCCTGTCTACACGA	8	4.47148	-7.32337	17.9884	1555	0.0621903	0.0353598	0.435772
heart_atrial_appendage_SM-IOBHN+GATGTCTTTCCTTGGATGATGC	8	4.14181	-7.34439	12.1212	1389	0.0683189	0.0347464	0.429873
heart_atrial_appendage_SM-IOBHN+GATGTCTTTCGAGCACATCTCC	8	4.46434	-7.61468	12.2896	1343	0.0621839	0.021137	0.430942
heart_atrial_appendage_SM-IOBHN+GATGTCTTTCGATGTTTCACCA	8	4.10936	-7.02595	13.3333	1054	0.0636322	0.148627	0.461973
heart_atrial_appendage_SM-IOBHN+GATGTCTTTCGTACAACTCTAG	8	4.57633	-7.87797	13.9713	1358	0.0683972	0.114155	0.43805
heart_atrial_appendage_SM-IOBHN+GATGTCTTTCGTTGTACGAGCC	8	4.60333	-7.61648	8.95105	1467	0.0623128	0.0461638	0.441945
heart_atrial_appendage_SM-IOBHN+GATGTCTTTCTCTTTGACGCTG	8	3.95894	-6.11834	11.7882	1271	0.0790943	0.0736152	0.452732
heart_atrial_appendage_SM-IOBHN+GCAATCCTTGCCGGTACATTCC	8	4.24741	-5.86339	8.24524	1452	0.0641097	0.0332889	0.414653
heart_atrial_appendage_SM-IOBHN+GCAATCCTTGCCTTTCCGTATC	8	3.99584	-5.96968	9.80237	2602	0.0621839	0.0750089	0.441644
heart_atrial_appendage_SM-IOBHN+GCCAACTGAGAGGGACGGATTC	8	4.32	-6.48773	9.0009	1432	0.0636322	0.0369872	0.434816
heart_atrial_appendage_SM-IOBHN+GCCAACTGAGCGTTCGTTTATG	8	4.30414	-7.08318	9.9344	1160	0.0625325	0.0389395	0.421381
heart_atrial_appendage_SM-IOBHN+GCCAACTGAGGACGGCATAATG	8	4.69049	-7.20778	14.0909	1258	0.0790943	0.300334	0.442999
heart_atrial_appendage_SM-IOBHN+GCCAACTGAGTAAGATGCTGGG	8	4.38107	-8.13661	15.5556	1178	0.0683972	0.236057	0.453966
heart_atrial_appendage_SM-IOBHN+GCCGCTACTACATCCTCCACTC	8	4.13582	-7.16599	15.7576	1276	0.0638868	0.218616	0.454576
heart_atrial_appendage_SM-IOBHN+GCCGCTACTACGACATCTGGAT	8	4.0107	-6.9659	13.6364	1618	0.0664283	0.0521383	0.459639
heart_atrial_appendage_SM-IOBHN+GCCGCTACTACGACGAGAGATC	8	4.59366	-7.74826	16.6178	1275	0.062619	0.0229885	0.43433
heart_atrial_appendage_SM-IOBHN+GCCGCTACTAGACATTTGACAG	8	4.22123	-7.37224	18.68	1125	0.0638868	0.0793781	0.445302
heart_atrial_appendage_SM-IOBHN+GCCGCTACTAGAGTGGTTGACC	8	4.53533	-8.1148	11.094	1113	0.062619	0.180412	0.443443
heart_atrial_appendage_SM-IOBHN+GCCGCTACTATCACAGTGATAG	8	4.05388	-6.65436	10.7177	1499	0.0670077	0.253486	0.442222
heart_atrial_appendage_SM-IOBHN+GCCGCTACTATTGTTCCTCTGC	8	4.1408	-7.46883	10.6842	1058	0.062619	0.0459874	0.447984
heart_atrial_appendage_SM-IOBHN+GCGATGATAAACATCCGGTCTC	8	3.977	-6.38033	9.00433	1605	0.062619	0.041791	0.426959
heart_atrial_appendage_SM-IOBHN+GCGATGATAAAGGTCACGACTA	8	3.95229	-7.57806	15.4545	1970	0.0664283	0.0446169	0.41636
heart_atrial_appendage_SM-IOBHN+GCGATGATAAATAGCTGTGTCT	8	3.5666	-5.99232	9.03301	1934	0.0689938	0.0387674	0.417824
heart_atrial_appendage_SM-IOBHN+GCGATGATAAGATGTTTCACCA	8	4.46969	-8.25952	16.6278	1502	0.071014	0.0647572	0.428266
heart_atrial_appendage_SM-IOBHN+GCGATGATAATCCGTAAGGTTC	8	4.2379	-7.71173	18.9655	1803	0.0638868	0.0628898	0.415198
heart_atrial_appendage_SM-IOBHN+GCGATGATAATGCTATCGGACG	8	4.45088	-7.68179	16.8009	1109	0.062619	0.0585739	0.437709
heart_atrial_appendage_SM-IOBHN+GCGATGATAATGTTACTTCCCG	8	4.18469	-7.72263	22.3485	1059	0.0632039	0.0459459	0.397721
heart_atrial_appendage_SM-IOBHN+GCGGATCGATGCGGAACTAGAG	8	4.1162	-6.12536	9.93007	2888	0.145459	0.0126496	0.441794
heart_atrial_appendage_SM-IOBHN+GCGGATCGATTCATCCGCGACA	8	4.18359	-7.23211	18.8161	1884	0.0936652	0.0455927	0.446283
heart_atrial_appendage_SM-IOBHN+GCGGTGTATGACGTCGAGTCCA	8	4.25155	-7.01127	14.6134	1606	0.0683972	0.113687	0.450743
heart_atrial_appendage_SM-IOBHN+GCGGTGTATGATAACCCGCTAA	8	4.34054	-7.40502	16.8675	1210	0.0651833	0.0598291	0.45047
heart_atrial_appendage_SM-IOBHN+GCGGTGTATGATAGGTGGTACC	8	4.12494	-6.22711	14.7258	2438	0.071014	0.0169355	0.431453
heart_atrial_appendage_SM-IOBHN+GCGGTGTATGTTTCTGGCGCAG	8	4.29134	-6.12682	7.16391	7140	0.322747	0.00888395	0.447927
heart_atrial_appendage_SM-IOBHN+GGATTGCCTTATGCTCTGGCTA	8	4.47961	-7.79398	18.6732	1073	0.0636322	0.0402504	0.454368
heart_atrial_appendage_SM-IOBHN+GGATTGCCTTGGGCTAGGAGAT	8	4.5273	-7.19823	9.53437	2041	0.0790943	0.023912	0.452188
heart_atrial_appendage_SM-IOBHN+GGCCAAGTGACTTTAGCTGACT	8	4.79113	-7.67321	17.9545	1112	0.062619	0.100324	0.461438
heart_atrial_appendage_SM-IOBHN+GGTGGGTAGAAGCGGCTGAAAC	8	3.99138	-7.6199	22.1249	1249	0.0936652	0.0272586	0.455702
heart_atrial_appendage_SM-IOBHN+GGTGGGTAGATAAGACTGAGGG	8	4.41078	-7.8611	14.0868	1457	0.0664283	0.191005	0.451249
heart_atrial_appendage_SM-IOBHN+GGTGGGTAGATGAACCTGATCG	8	4.60037	-7.20177	13.3487	1207	0.0703709	0.0202922	0.420508
heart_atrial_appendage_SM-IOBHN+GGTGGGTAGATTAAACGCGAAG	8	4.29724	-7.82519	16.996	1374	0.0638868	0.0484765	0.469313
heart_atrial_appendage_SM-IOBHN+GGTTCAAGTAACGCATAGGCAC	8	4.35412	-8.04318	18.4874	1736	0.0664283	0.03233	0.440599
heart_atrial_appendage_SM-IOBHN+GGTTCAAGTAACGCTTACCCGA	8	4.28472	-7.54495	14.8325	1126	0.0638868	0.14697	0.427083
heart_atrial_appendage_SM-IOBHN+GGTTCAAGTATCTAATGCCTGC	8	4.65182	-7.89598	15.3989	1143	0.0638868	0.0435146	0.424651
heart_atrial_appendage_SM-IOBHN+GGTTCAAGTATTCCGAGCAACT	8	4.31844	-6.73026	9.38416	1510	0.0651833	0.130685	0.438409
heart_atrial_appendage_SM-IOBHN+GGTTCAAGTATTGATGCGACCA	8	4.28528	-5.97601	9.80392	1862	0.062619	0.024109	0.424781
heart_atrial_appendage_SM-IOBHN+GTCATGATCTATGGTCATGCGG	8	4.20927	-7.33572	13.8807	1228	0.0638868	0.0230708	0.459122
heart_atrial_appendage_SM-IOBHN+GTCATGATCTCAGTTGACGCTC	8	4.29113	-7.8724	10.7338	1037	0.0628338	0.216767	0.432247
heart_atrial_appendage_SM-IOBHN+GTCATGATCTCTAAGAGCTCAA	8	4.15983	-7.83006	14.2388	1275	0.0623171	0.0463725	0.454953
heart_atrial_appendage_SM-IOBHN+GTCATGATCTTTAGCTTCTCTG	8	4.59072	-7.93345	14.9031	1588	0.0790943	0.0381587	0.461162
heart_atrial_appendage_SM-IOBHN+GTTTGAGTCATCGCTTCCGGTT	8	3.99217	-6.27418	12.5743	1782	0.0628338	0.196573	0.437199
heart_atrial_appendage_SM-IOBHN+GTTTGAGTCATTCCAGAGGTCT	8	4.56655	-7.89785	21.9251	1078	0.0623128	0.19432	0.448702
heart_atrial_appendage_SM-IOBHN+GTTTGAGTCATTCGCTGACAGA	8	4.01088	-7.35855	16.9856	1357	0.0631266	0.0430183	0.454406
heart_atrial_appendage_SM-IOBHN+TAACCACTACAGGTCACGACTA	8	3.90991	-7.51705	15.4545	1026	0.0625325	0.199063	0.422192
heart_atrial_appendage_SM-IOBHN+TAACCACTACCCCTGGCAGTAT	8	4.05481	-7.42109	16.8133	1258	0.0625325	0.0756796	0.415629
heart_atrial_appendage_SM-IOBHN+TAACCACTACGAGGGTGATTGC	8	3.83014	-6.78473	11.1688	1058	0.0649606	0.362266	0.417486
heart_atrial_appendage_SM-IOBHN+TAACCACTACGATCTACGCCGT	8	4.1106	-6.23506	9.25823	2340	0.062619	0.02133	0.444212
heart_atrial_appendage_SM-IOBHN+TAACCACTACTCACCAAACCGG	8	4.26778	-7.66308	17.2121	1496	0.0628338	0.04164	0.423985
heart_atrial_appendage_SM-IOBHN+TAACCACTACTCCTGATTTAGC	8	4.6203	-8.28101	15.1088	1876	0.0744826	0.0758621	0.46111
heart_atrial_appendage_SM-IOBHN+TACATCGTGATCGACCAGATCT	8	4.36054	-6.94801	16.0173	1210	0.0936652	0.0583658	0.443723
heart_atrial_appendage_SM-IOBHN+TACTGAAGCGCGAAGGTTCGAT	8	4.38029	-7.99366	17.7116	1710	0.121648	0.0189329	0.453262
heart_atrial_appendage_SM-IOBHN+TACTGAAGCGGTGAAGCTTATG	8	3.83859	-6.8311	13.4266	1949	0.067656	0.0934884	0.42743
heart_atrial_appendage_SM-IOBHN+TACTGCCTTGACTAGTCCGGAA	8	4.65938	-7.1487	9.31264	1248	0.0623171	0.0227095	0.479625
heart_atrial_appendage_SM-IOBHN+TACTGCCTTGAGGTCCCAATCG	8	4.33132	-6.75292	7.55873	1021	0.0621903	0.0220307	0.46241
heart_atrial_appendage_SM-IOBHN+TACTTTGCGCACCACGGCTGTT	8	4.37821	-7.40976	16.9279	1417	0.105259	0.207051	0.427427
heart_atrial_appendage_SM-IOBHN+TACTTTGCGCTACATCACCTCA	8	4.40893	-7.36863	14.9254	1149	0.0852749	0.0344538	0.449838
heart_atrial_appendage_SM-IOBHN+TAGCACGAGGAACAGGCGGGTA	8	4.08109	-6.85464	13.7987	2103	0.062619	0.0200373	0.441437
heart_atrial_appendage_SM-IOBHN+TAGCACGAGGGAACCTCAGGCT	8	4.47823	-8.40568	20.0337	1475	0.181136	0.0532734	0.434277
heart_atrial_appendage_SM-IOBHN+TAGCACGAGGGGACTTCTAGTT	8	4.62967	-7.66734	18.3081	1774	0.0683972	0.0252747	0.428571
heart_atrial_appendage_SM-IOBHN+TAGCACGAGGGTCAGTAGTCTG	8	4.64077	-7.88636	18.6541	1114	0.0744826	0.0994341	0.409547
heart_atrial_appendage_SM-IOBHN+TAGCACGAGGGTTCTTGACAAG	8	3.87195	-7.08276	11.3866	1008	0.121648	0.125	0.436675
heart_atrial_appendage_SM-IOBHN+TCAACGGAGACGAGAATCGACG	8	4.71373	-7.18793	11.1888	1946	0.0683972	0.0216189	0.421298
heart_atrial_appendage_SM-IOBHN+TCAACGGAGATTGACAAGTCCT	8	4.16079	-7.03774	13.3431	2079	0.062619	0.0406091	0.45662
heart_atrial_appendage_SM-IOBHN+TCATTGTCTGACATGCCGTGCT	8	4.56416	-6.18722	7.64023	2243	0.0649606	0.0603268	0.44359
heart_atrial_appendage_SM-IOBHN+TCATTGTCTGACTTGAGTCATC	8	4.46989	-7.93052	14.6801	1912	0.0790943	0.0562685	0.456836
heart_atrial_appendage_SM-IOBHN+TCATTGTCTGCCGTGAAAGACC	8	4.22033	-7.16614	11.6883	1085	0.0623128	0.244429	0.448117
heart_atrial_appendage_SM-IOBHN+TCATTGTCTGCGCCGAATTACT	8	3.99575	-6.00365	8.12379	2863	0.0683972	0.0168269	0.376846
heart_atrial_appendage_SM-IOBHN+TCATTGTCTGGATGAACATGTC	8	3.78787	-5.68512	10.3213	4446	0.0625325	0.0614313	0.430786
heart_atrial_appendage_SM-IOBHN+TCATTGTCTGGTTGGTCTACTA	8	4.27426	-6.73909	12.1212	2106	0.0664283	0.0200093	0.456637
heart_atrial_appendage_SM-IOBHN+TCCAGGTCACGTTGGTCTACTA	8	3.86233	-6.98317	12.6033	1153	0.0623128	0.0978091	0.455475
heart_atrial_appendage_SM-IOBHN+TCCTCCTAACCAGTTGACGCTC	8	4.25167	-6.55388	8.85781	1116	0.0641097	0.0469684	0.446074
heart_atrial_appendage_SM-IOBHN+TCCTCCTAACCTTCGCGTAACG	8	4.20959	-5.98306	7.8105	2150	0.0670077	0.0114943	0.458416
heart_atrial_appendage_SM-IOBHN+TCCTCCTAACTAGGTTGCACTA	8	4.2241	-6.07055	10.9718	1415	0.0621839	0.15874	0.443046
heart_atrial_appendage_SM-IOBHN+TCGCCAAACGAAGCGGGCTTGA	8	4.31976	-6.67843	11.9318	1412	0.0628338	0.0491582	0.416274
heart_atrial_appendage_SM-IOBHN+TCGCCAAACGAGCTAGGGTGCT	8	4.14437	-5.67671	7.28911	4866	0.121648	0.0105734	0.418951
heart_atrial_appendage_SM-IOBHN+TCGCCAAACGAGGCGGCATTAC	8	4.12704	-7.4678	19.8653	1008	0.0621903	0.0490566	0.397042
heart_atrial_appendage_SM-IOBHN+TCGCCAAACGATCATTGAGGCT	8	4.07362	-6.83113	13.0746	1202	0.0646289	0.113569	0.454326
heart_atrial_appendage_SM-IOBHN+TCGCCAAACGCATACCCGGTTC	8	4.40738	-7.50641	14.5149	1743	0.0636322	0.0428336	0.452989
heart_atrial_appendage_SM-IOBHN+TCGCCAAACGGCGACGTTACGA	8	4.75852	-6.02679	7.99434	3625	0.0683972	0.0162822	0.418586
heart_atrial_appendage_SM-IOBHN+TCGCTGGTGAAAGGGCAAATCA	8	3.96578	-6.45618	11.1785	2553	0.0625325	0.0416667	0.424125
heart_atrial_appendage_SM-IOBHN+TCGGGATAAACCTGGGTTAATC	8	4.37662	-6.92373	12.6894	1547	0.0628338	0.0641258	0.406037
heart_atrial_appendage_SM-IOBHN+TCGGGATAAACTCATCTACGTC	8	4.01037	-6.13915	8.90152	1323	0.0852749	0.0321873	0.43768
heart_atrial_appendage_SM-IOBHN+TCGGGATAAAGTACAACTCTAG	8	3.94817	-6.94503	12.5392	1019	0.0623171	0.0538533	0.435535
heart_atrial_appendage_SM-IOBHN+TCGGGATAAATTACTTACACCC	8	3.86053	-7.49347	16.8831	1075	0.0646289	0.0603147	0.412731
heart_atrial_appendage_SM-IOBHN+TCTACTGGTAAATGGTTCCCTT	8	4.10275	-6.50247	11.2648	1758	0.0717722	0.0330033	0.45208
heart_atrial_appendage_SM-IOBHN+TCTACTGGTATGATCACTGCAT	8	4.25128	-7.82477	17.3427	1066	0.0621839	0.162608	0.448679
heart_atrial_appendage_SM-IOBHN+TGAGTCATGAAGGCGGCATTAC	8	4.45308	-8.06342	14.4481	1405	0.0636322	0.111884	0.412551
heart_atrial_appendage_SM-IOBHN+TGAGTCATGAGACGTCCCTCAT	8	4.40474	-8.13924	18.9977	2478	0.105259	0.0158856	0.467653
heart_atrial_appendage_SM-IOBHN+TGAGTCATGAGGAACGGTCTCA	8	4.44372	-8.20559	19.5122	1538	0.0683972	0.0552826	0.444748
heart_atrial_appendage_SM-IOBHN+TGAGTCATGATGCCGTGAGACA	8	4.31346	-6.94214	12.987	1587	0.0710693	0.046274	0.442359
heart_atrial_appendage_SM-IOBHN+TGCACATTACGAATGACTGACA	8	4.12088	-5.81428	8.78274	2085	0.0638868	0.028425	0.43092
heart_atrial_appendage_SM-IOBHN+TGCACATTACTTGTCCTCGACG	8	4.41475	-6.95965	9.09091	3007	0.0936652	0.0179621	0.447592
heart_atrial_appendage_SM-IOBHN+TGCAGTTGTCTACCATCCCAGG	8	4.05454	-6.85377	9.17587	1098	0.0632039	0.201455	0.435318
heart_atrial_appendage_SM-IOBHN+TGCTCCATGGTCGAGCATTATG	8	4.25719	-7.971	19.2208	1022	0.121648	0.0257388	0.437232
heart_atrial_appendage_SM-IOBHN+TGGTGCGCATAAAGGAACAGAC	8	4.03977	-6.58502	12.1212	1440	0.0621839	0.0679612	0.457323
heart_atrial_appendage_SM-IOBHN+TGTCCAGTCGAAAGCACTAGCG	8	4.40725	-7.48769	14.6708	2113	0.0790943	0.0289522	0.453541
heart_atrial_appendage_SM-IOBHN+TGTCCAGTCGCAGAATGCCTGA	8	4.72635	-7.72143	10.8548	1497	0.0631266	0.0403846	0.450123
heart_atrial_appendage_SM-IOBHN+TGTCCAGTCGCGTACTTCCTCG	8	4.40911	-7.11247	13.4831	1094	0.0646289	0.0135257	0.45876
heart_atrial_appendage_SM-IOBHN+TGTCCAGTCGCTGTGAAGAGAA	8	4.06774	-6.55707	8.53147	1270	0.0683972	0.0682318	0.444127
heart_atrial_appendage_SM-IOBHN+TGTCCAGTCGGAGTGGTTGACC	8	3.91887	-7.24192	12.2727	1192	0.0631266	0.0921554	0.445289
heart_atrial_appendage_SM-IOBHN+TGTCCAGTCGGGCCTCTGCAAT	8	3.88929	-6.0294	14.9254	1221	0.0621839	0.0600462	0.42241
heart_atrial_appendage_SM-IOBHN+TGTCCAGTCGTACGGCTTTCCT	8	4.10848	-5.934	8.85375	1906	0.0651833	0.0446115	0.429837
heart_atrial_appendage_SM-IOBHN+TTACCGAACCATCGTACCCGTT	8	4.41963	-8.2608	15.3041	1502	0.0649606	0.0813456	0.438723
heart_atrial_appendage_SM-IOBHN+TTACCGAACCCGACAGTCTTAT	8	4.51339	-6.6886	10.0115	2261	0.105259	0.0349979	0.4239
heart_atrial_appendage_SM-IOBHN+TTACCGAACCGGGATTAGCTGC	8	4.27184	-7.87004	17.2373	1155	0.062619	0.0579119	0.440693
heart_atrial_appendage_SM-IOBHN+TTACCGAACCTACTAAGCAGTG	8	3.84971	-6.42459	8.59504	2725	0.105259	0.018018	0.437234
heart_atrial_appendage_SM-IOBHN+TTACCGAACCTTCAGTCGCCTA	8	3.97156	-7.11689	13.0602	1501	0.0631266	0.459683	0.460687
heart_atrial_appendage_SM-IOBHN+TTATGGATGCATGCGTAGCTGA	8	4.39342	-8.03168	23.5595	1190	0.0649606	0.161381	0.451064
heart_atrial_appendage_SM-IOBHN+TTATGGATGCCTCCCGTGTAAG	8	4.64243	-8.09988	21.5065	2586	0.0790943	0.0418674	0.45716
heart_atrial_appendage_SM-IOBHN+TTATGGATGCGTTGTGATGTGC	8	4.46309	-8.29501	18.6603	1231	0.0621839	0.0744361	0.452675
heart_atrial_appendage_SM-IOBHN+TTATGGATGCTTAGAGCCCACT	8	4.04848	-7.35734	20.7307	1616	0.0623171	0.200791	0.452774
heart_atrial_appendage_SM-IOBHN+TTCCATCCTCAAGCGGAACCTA	8	4.14413	-5.97386	9.93939	2792	0.0649606	0.0312283	0.449159
heart_atrial_appendage_SM-IOBHN+TTCCATCCTCGTACTTCCTTTC	8	4.40667	-7.61154	11.3636	2081	0.0790943	0.0109316	0.442206
heart_atrial_appendage_SM-JF1NX+AAATCCGCATCCTCGTCAGAAC	8	4.74344	-6.07297	7.10415	4068	0.0274949	0.0056221	0.279754
heart_atrial_appendage_SM-JF1NX+AAATCCGCATCGATTGGCGATA	8	4.07337	-6.71806	9.2504	2536	0.0383894	0.0621302	0.290475
heart_atrial_appendage_SM-JF1NX+AAATCCGCATGTATATCCGGAA	8	3.93663	-6.12151	9.71357	1045	0.0289088	0.00947867	0.278879
heart_atrial_appendage_SM-JF1NX+AAATCCGCATTGGGATTGACAG	8	4.34267	-6.25831	7.63636	2458	0.0276786	0.0136437	0.271558
heart_atrial_appendage_SM-JF1NX+AAGCAAAGTCCCATCCTATCGT	8	4.02426	-6.69312	8.52776	1313	0.0278887	0.022338	0.295752
heart_atrial_appendage_SM-JF1NX+AAGCTTGTGCACCACGGCTGTT	8	4.50103	-5.79698	8.14751	3147	0.0325802	0.0334767	0.278529
heart_atrial_appendage_SM-JF1NX+AAGCTTGTGCACTGCGACAAAG	8	4.12368	-6.39624	8.61244	3537	0.0271679	0.0103525	0.266872
heart_atrial_appendage_SM-JF1NX+AAGCTTGTGCGCTCCGGAAATT	8	4.07512	-6.56321	8.04388	8441	0.0624468	0.00212791	0.279165
heart_atrial_appendage_SM-JF1NX+AAGCTTGTGCTCATCCGCGACA	8	3.80994	-6.58518	12.4579	1703	0.0300866	0.140767	0.278748
heart_atrial_appendage_SM-JF1NX+AAGCTTGTGCTTCCTCAGCCTC	8	3.99226	-6.40178	8.87185	2731	0.0325802	0.0155011	0.291624
heart_atrial_appendage_SM-JF1NX+AAGTCCTTAGCATCCTCATCAA	8	4.09683	-6.85691	11.6017	3028	0.0507733	0.0181582	0.276056
heart_atrial_appendage_SM-JF1NX+ACAATGCTCCAACGAGCTGTGA	8	4.42421	-6.81351	9.90746	2092	0.0276804	0.0155294	0.28088
heart_atrial_appendage_SM-JF1NX+ACAATGCTCCGTGAAGCTTATG	8	3.89521	-6.22858	8.68866	1246	0.028741	0.180263	0.274809
heart_atrial_appendage_SM-JF1NX+ACAATGCTCCTTGTCTCTTGGG	8	4.24781	-7.15937	13.3445	2763	0.0274949	0.0160256	0.272539
heart_atrial_appendage_SM-JF1NX+ACAGCAAGTCGGGATTAGCTGC	8	4.11677	-6.15437	7.79221	2516	0.0273434	0.0171875	0.252991
heart_atrial_appendage_SM-JF1NX+ACCCTTATCTGCTAGTCAAGAG	8	3.98297	-7.24108	10.7997	1616	0.0272349	0.0505288	0.285474
heart_atrial_appendage_SM-JF1NX+ACCCTTATCTGTCGAACCTATT	8	4.2779	-6.3305	9.73111	1148	0.0289088	0.0154374	0.284663
heart_atrial_appendage_SM-JF1NX+ACCCTTATCTTTTACCCGTCGA	8	4.79297	-6.18091	7.74793	3175	0.0624468	0.00843223	0.283188
heart_atrial_appendage_SM-JF1NX+ACCTTCAAGCAGTGTCAGTCAA	8	3.98302	-6.07934	8.04505	2152	0.0272314	0.0164534	0.282858
heart_atrial_appendage_SM-JF1NX+ACTTGCTTCTCGCGTTAATATC	8	3.78122	-6.83148	11.4286	1550	0.0340644	0.0171211	0.267193
heart_atrial_appendage_SM-JF1NX+ACTTGCTTCTCTAGACGACCTG	8	4.50042	-6.39638	8.00348	3471	0.0308633	0.00970043	0.26195
heart_atrial_appendage_SM-JF1NX+AGAAAGGCGGCCTTCCACCTGT	8	4.32143	-5.72247	7.34049	2898	0.0272314	0.00990776	0.285923
heart_atrial_appendage_SM-JF1NX+AGAAAGGCGGCTTGCGTATCAG	8	4.23296	-6.41825	9.17508	2892	0.0383894	0.00652697	0.283534
heart_atrial_appendage_SM-JF1NX+AGCCATAGGGAGTGTCAGTCAA	8	4.74089	-6.29958	8.01718	1959	0.0289088	0.0325926	0.272629
heart_atrial_appendage_SM-JF1NX+AGCCATAGGGTAGGTTGCACTA	8	4.39925	-6.07931	7.09166	3603	0.0296278	0.0147662	0.288106
heart_atrial_appendage_SM-JF1NX+AGCGTGTCATGAGATAGTACTG	8	4.13484	-5.91246	8.85375	2479	0.0272314	0.0084	0.270499
heart_atrial_appendage_SM-JF1NX+AGCGTGTCATGGATTCAACACG	8	4.15494	-6.20855	7.79221	1682	0.0283697	0.40418	0.291771
heart_atrial_appendage_SM-JF1NX+AGCGTGTCATTCCAGACGACTT	8	4.12282	-6.22187	7.89288	1979	0.0286334	0.0129676	0.280588
heart_atrial_appendage_SM-JF1NX+AGGGATAAACGACAATCGAGAA	8	4.49585	-5.8679	7.79221	5553	0.322336	0.00732928	0.283004
heart_atrial_appendage_SM-JF1NX+AGGGATCGTACCCATCTGGAGA	8	4.77817	-6.07691	7.21925	1599	0.0283697	0.0184162	0.260889
heart_atrial_appendage_SM-JF1NX+AGGGATCGTACGACGCCTTATG	8	4.39928	-6.19489	7.1243	4678	0.0383894	0.00868828	0.269957
heart_atrial_appendage_SM-JF1NX+ATACTCGCTTAAAGGGATGCCA	8	4.16883	-6.63372	8.57633	1293	0.0273434	0.0478645	0.2695
heart_atrial_appendage_SM-JF1NX+ATGTAACGACTGACACAGCGAC	8	4.20621	-5.91689	8.78447	3292	0.0507733	0.00543807	0.284015
heart_atrial_appendage_SM-JF1NX+CAATGATAGCCTAAGAGCTCAA	8	4.42612	-6.92054	9.15538	4902	0.0433398	0.0960723	0.28362
heart_atrial_appendage_SM-JF1NX+CAATGATAGCGTTGGTCTACTA	8	4.16148	-6.53917	7.36677	3052	0.0349815	0.00683371	0.272146
heart_atrial_appendage_SM-JF1NX+CACCCAGACTCGACGCCTTATG	8	4.48222	-5.82655	7.02194	2432	0.0274949	0.0310757	0.27977
heart_atrial_appendage_SM-JF1NX+CACCCAGACTTTTCTGCAGACT	8	3.97184	-6.53565	9.23295	1787	0.0273988	0.0181319	0.245439
heart_atrial_appendage_SM-JF1NX+CAGGAAAGCAACGCCGTGACTT	8	4.30384	-7.188	12.685	2373	0.0349815	0.0169843	0.277246
heart_atrial_appendage_SM-JF1NX+CAGGTGAACCAACCACCTAAAG	8	4.20739	-6.1305	9.33661	1808	0.0276804	0.0680412	0.268477
heart_atrial_appendage_SM-JF1NX+CATCCGGAACGCGGATAGTAGG	8	4.12533	-5.98949	7.16041	3591	0.028741	0.00937931	0.27688
heart_atrial_appendage_SM-JF1NX+CATCCGGAACTATGCACCGGAT	8	4.1161	-5.73744	7.03812	1861	0.0273434	0.118427	0.278784
heart_atrial_appendage_SM-JF1NX+CATCCGGAACTTTCGAAGAAGG	8	4.614	-6.80773	8.87701	2497	0.028741	0.00319361	0.273492
heart_atrial_appendage_SM-JF1NX+CCGGGATTTCCGACGAGAGATC	8	4.07213	-7.13057	7.27273	1343	0.0303924	0.0125	0.15
heart_atrial_appendage_SM-JF1NX+CCTCGATATGGGAAGCTTATCC	8	4.60375	-6.2005	9.09091	1489	0.0276786	0.0158625	0.215249
heart_atrial_appendage_SM-JF1NX+CCTTACTCAGCTCACTGGATAT	8	4.08465	-7.80865	9.36094	1256	0.029784	0.168762	0.238407
heart_atrial_appendage_SM-JF1NX+CGCCTTTACGTCTGTACGCTGA	8	4.1925	-5.96336	7.05009	3040	0.0281203	0.0164995	0.265621
heart_atrial_appendage_SM-JF1NX+CGCCTTTACGTGCGTTGATGTG	8	3.99055	-6.83653	11.42	1236	0.029784	0.0104083	0.245317
heart_atrial_appendage_SM-JF1NX+CGTATCTTGTATCGTACCCGTT	8	3.99772	-5.97149	8.52273	1050	0.0319405	0.0168539	0.258333
heart_atrial_appendage_SM-JF1NX+CGTCTGGACTGTGTAACGCGGT	8	4.64488	-6.55741	8.47519	3780	0.0624468	0.00813435	0.26796
heart_atrial_appendage_SM-JF1NX+CGTCTGGACTGTGTCATGAAAG	8	3.96358	-6.17663	10.7052	2216	0.0349815	0.0111557	0.258929
heart_atrial_appendage_SM-JF1NX+CTAGTGTTGCCAAGTTAGTGAC	8	3.84779	-6.20368	8.06175	1716	0.0289088	0.0211067	0.256889
heart_atrial_appendage_SM-JF1NX+CTATTTGCCTCACCTTACTAGA	8	4.0224	-6.82913	9.15275	2442	0.0273988	0.0044843	0.275332
heart_atrial_appendage_SM-JF1NX+CTTTCGCGTGCTTGAGACTCCG	8	4.59682	-6.31968	7.79221	1168	0.0281203	0.0110076	0.252058
heart_atrial_appendage_SM-JF1NX+GACCCTCAAAATTTCGATGACG	8	4.14391	-7.59884	13.0579	1674	0.028741	0.00711744	0.271077
heart_atrial_appendage_SM-JF1NX+GACCCTCAAATATCAAAGGGTC	8	4.0004	-6.42864	7.58161	4172	0.0433398	0.00855513	0.271342
heart_atrial_appendage_SM-JF1NX+GAGCACCACTCAGTTGACGCTC	8	4.41876	-6.87057	7.57576	1331	0.028741	0.032	0.255952
heart_atrial_appendage_SM-JF1NX+GAGCACCACTCGACAGTCTTAT	8	4.28391	-7.42318	10.1218	1227	0.0273434	0.151452	0.26487
heart_atrial_appendage_SM-JF1NX+GAGCACCACTCTATGCTTGCCA	8	4.24463	-6.13735	7.55981	3108	0.0289088	0.0302652	0.285555
heart_atrial_appendage_SM-JF1NX+GAGCACCACTGCCTTAGCTAGC	8	3.91203	-6.96974	11.2233	1348	0.0296278	0.240135	0.272653
heart_atrial_appendage_SM-JF1NX+GAGGAAGTTGACATAGTGGCGT	8	3.99514	-5.81298	7.6851	4171	0.0818814	0.0111427	0.302579
heart_atrial_appendage_SM-JF1NX+GAGGAAGTTGCAGACCTGCTCA	8	4.14745	-7.50459	12.8342	1615	0.0286334	0.00737554	0.27977
heart_atrial_appendage_SM-JF1NX+GAGGAAGTTGCTTAGCAAAGAG	8	3.72606	-5.56682	7.75684	12114	0.0281128	0.0230645	0.288705
heart_atrial_appendage_SM-JF1NX+GAGGTAATCTATAGCCTCCGTA	8	3.99639	-6.07939	11.4754	2170	0.0286334	0.00867976	0.274445
heart_atrial_appendage_SM-JF1NX+GAGGTAATCTTAGATCTGCCAA	8	4.39599	-6.13133	7.0904	6204	0.0507733	0.00862895	0.297801
heart_atrial_appendage_SM-JF1NX+GAGTGTGGTTTTACAGCACCGG	8	3.92072	-7.62242	11.2161	2139	0.0273988	0.0147398	0.275609
heart_atrial_appendage_SM-JF1NX+GATCGGGTGACCACAGCGAAAC	8	4.14449	-6.99736	10.8852	2223	0.0273434	0.0102404	0.248829
heart_atrial_appendage_SM-JF1NX+GATCGGGTGACTGTTGGTCCTT	8	4.16312	-6.80303	8.83602	1664	0.028741	0.0286048	0.240691
heart_atrial_appendage_SM-JF1NX+GCCAGTGTTGTTTACCCGTCGA	8	4.40534	-6.2378	9.14502	5195	0.0308633	0.00345291	0.278378
heart_atrial_appendage_SM-JF1NX+GCTGGTAGGATTCTCATGGTCA	8	4.46373	-6.13451	8.35146	3245	0.028741	0.0127776	0.263004
heart_atrial_appendage_SM-JF1NX+GGAATTCCGATTCGCTGACAGA	8	4.67252	-6.28324	8.49543	3359	0.0349815	0.00914454	0.296096
heart_atrial_appendage_SM-JF1NX+GGCCTATGTTGTACTGGACCCT	8	4.02357	-6.51023	7.86816	2553	0.0281128	0.00931315	0.293973
heart_atrial_appendage_SM-JF1NX+GGTGACATACTCCACATCACTG	8	4.07003	-7.07314	8.99101	1292	0.0271642	0.0329341	0.259834
heart_atrial_appendage_SM-JF1NX+GTGGTTGCCACAGTGATTCTGT	8	4.0563	-5.79021	7.93226	5060	0.0507733	0.0165209	0.2731
heart_atrial_appendage_SM-JF1NX+GTGTGATGTAATCAGTCAAGGA	8	4.11107	-5.91756	7.95455	4791	0.0273434	0.00457095	0.288228
heart_atrial_appendage_SM-JF1NX+GTGTGATGTAGAGGCATTTGCA	8	4.47685	-6.40233	9.52903	2684	0.0383894	0.0121457	0.253161
heart_atrial_appendage_SM-JF1NX+GTTCTCTCCTCCCATCTGGAGA	8	4.01967	-6.18261	8.41751	1929	0.0271679	0.0402985	0.235451
heart_atrial_appendage_SM-JF1NX+GTTCTCTCCTTCTATGCGTACC	8	4.64797	-6.47142	7.5616	1841	0.0308633	0.0149813	0.278657
heart_atrial_appendage_SM-JF1NX+TAGACCAGGGGAGGCATTTGCA	8	4.19286	-6.40281	10.6858	2448	0.028741	0.0136986	0.272567
heart_atrial_appendage_SM-JF1NX+TAGACCAGGGGCGCCTGTATAA	8	4.03409	-5.7912	7.88841	3727	0.0325802	0.00798509	0.273589
heart_atrial_appendage_SM-JF1NX+TAGACTTGACAAGCGCCATCGA	8	4.01455	-6.20156	8.01865	2848	0.0274949	0.0121401	0.283371
heart_atrial_appendage_SM-JF1NX+TAGACTTGACGATATGGTGCCA	8	4.64611	-6.47508	7.10383	4045	0.0296278	0.00833538	0.287386
heart_atrial_appendage_SM-JF1NX+TAGACTTGACTTAGGGACCCTC	8	3.92161	-7.02109	9.23077	1978	0.0286334	0.0183623	0.27518
heart_atrial_appendage_SM-JF1NX+TAGTGCTGTCCATGTCCGAGTC	8	4.01734	-5.72959	8.76623	1100	0.0294859	0.0125673	0.289087
heart_atrial_appendage_SM-JF1NX+TATGTATGGCAGTACGGAAAGC	8	4.11413	-6.17644	7.68662	4763	0.0433398	0.00688073	0.273223
heart_atrial_appendage_SM-JF1NX+TATGTATGGCGCTAGTCAAGAG	8	3.98962	-6.89657	8.8843	1101	0.0276786	0.0291005	0.302154
heart_atrial_appendage_SM-JF1NX+TCACACGTCGCTTCCTGCTGTC	8	4.92614	-6.38314	7.60331	1588	0.0274949	0.0173267	0.287478
heart_atrial_appendage_SM-JF1NX+TCGGCTTATTGGATTCAACACG	8	4.57917	-6.74775	12.3121	1770	0.0276804	0.0590112	0.249701
heart_atrial_appendage_SM-JF1NX+TCGGCTTATTTACGGCTTTCCT	8	4.62083	-6.20849	8.76854	1773	0.0281203	0.0279605	0.266291
heart_atrial_appendage_SM-JF1NX+TCTTGTTGCCTAACAGTGCCTT	8	4.14411	-5.60869	7.01503	1916	0.0278887	0.00930714	0.274024
heart_atrial_appendage_SM-JF1NX+TCTTGTTGCCTTAGGCAATGTC	8	4.18174	-6.56391	7.66852	2293	0.0281128	0.0167238	0.282903
heart_atrial_appendage_SM-JF1NX+TCTTGTTGCCTTCACTACGTAG	8	4.27757	-5.93186	9.0009	1637	0.0286334	0.116091	0.265371
heart_atrial_appendage_SM-JF1NX+TGAGCGAGTACCTCGTCAGAAC	8	3.84288	-6.05505	7.76448	5359	0.0818814	0.00630447	0.287112
heart_atrial_appendage_SM-JF1NX+TGAGCGAGTAGCGCCTGTATAA	8	4.56188	-6.64794	7.38849	6757	0.0349815	0.00676172	0.284422
heart_atrial_appendage_SM-JF1NX+TGATTACGCGACGGGTTCTTGT	8	4.65797	-6.05637	7.29029	2529	0.0507733	0.0117233	0.291136
heart_atrial_appendage_SM-JF1NX+TGGCAGCAATGTTGGTCTACTA	8	4.60926	-6.10126	7.901	3044	0.0296278	0.00425254	0.285581
heart_atrial_appendage_SM-JF1NX+TGTCAACCGCTCAGCATTTAGG	8	4.12353	-5.96262	8.21549	2168	0.0272349	0.0466139	0.256863
heart_atrial_appendage_SM-JF1NX+TTCGTCCGACAGTGCCTAACAA	8	3.91749	-5.88482	8.00667	2097	0.0291936	0.100772	0.268966
heart_atrial_appendage_SM-JF1NX+TTCGTCCGACTGCAGATCGGCT	8	3.88275	-5.83094	7.05009	2189	0.0291936	0.0175045	0.277327
heart_lv_SM-IOBHO+AACGAGAGCTAACGTGATTTGG	8	4.38728	-8.2893	14.8649	1446	0.0932786	0.218378	0.47902
heart_lv_SM-IOBHO+AACGAGAGCTGAGGGTATAGTT	8	4.18986	-7.84403	18.1818	2178	0.103799	0.109567	0.453163
heart_lv_SM-IOBHO+AACTGTGTACCCGGATCAAGTT	8	4.48491	-8.43296	17.842	1056	0.193306	0.210172	0.453617
heart_lv_SM-IOBHO+AACTGTGTACTTCAATTGCAGG	8	3.96913	-7.6635	14.2506	1765	0.112847	0.0621679	0.459351
heart_lv_SM-IOBHO+AAGGAAGCCTAACTTGCTCACC	8	4.45456	-7.14447	14.083	2231	0.131914	0.130214	0.436264
heart_lv_SM-IOBHO+AAGGAAGCCTCGTAGGATTCTG	8	4.20023	-7.8087	13.9241	2065	0.159913	0.188286	0.434164
heart_lv_SM-IOBHO+AAGGAAGCCTGAAGCACTCATT	8	3.95336	-7.62936	16.4384	1569	0.15691	0.060479	0.459722
heart_lv_SM-IOBHO+AAGGAAGCCTGTCAATTCTCAG	8	4.4076	-7.57235	14.2857	1728	0.087833	0.0531507	0.431818
heart_lv_SM-IOBHO+AAGGAAGCCTTGCACGTTAACC	8	4.04295	-7.68226	13.1929	1960	0.144596	0.0604027	0.428806
heart_lv_SM-IOBHO+AAGTGGTTGAACGCCGTGACTT	8	3.92391	-7.48013	15.1196	1223	0.128714	0.0415361	0.455167
heart_lv_SM-IOBHO+AAGTGGTTGACATTAGTGTACC	8	4.16806	-7.55824	15.7699	1358	0.15691	0.0685871	0.446889
heart_lv_SM-IOBHO+AAGTGGTTGACGTACTTCCTCG	8	4.33586	-7.063	13.986	1572	0.212199	0.255682	0.43469
heart_lv_SM-IOBHO+AAGTGGTTGAGACAATAGGAGA	8	4.45926	-7.46118	20.7386	1200	0.119135	0.344262	0.448297
heart_lv_SM-IOBHO+AATCCGTGATAGCATACTCAGC	8	4.33488	-7.1532	9.85646	1843	0.0976277	0.135148	0.439211
heart_lv_SM-IOBHO+AATCCGTGATAGCGGCTGAAAC	8	4.17399	-7.38097	12.1212	2729	0.0976277	0.156414	0.459392
heart_lv_SM-IOBHO+AATCCGTGATCCTTAAGTAGTC	8	4.30109	-7.50862	15.63	1071	0.147716	0.169123	0.42762
heart_lv_SM-IOBHO+AATCCGTGATGTACTTCCTTTC	8	4.39584	-8.20499	21.8569	1027	0.112847	0.267997	0.454086
heart_lv_SM-IOBHO+AATCCGTGATTATCGCCGGGTA	8	3.94542	-7.23965	14.096	2760	0.100952	0.0694538	0.453473
heart_lv_SM-IOBHO+AATCCGTGATTGATCACTGCAT	8	4.49903	-8.4548	25.7503	3020	0.0865117	0.0223373	0.482926
heart_lv_SM-IOBHO+AATGGTATCGAACTTGCTCACC	8	4.06304	-7.4983	13.809	1781	0.135107	0.0393743	0.442238
heart_lv_SM-IOBHO+AATGGTATCGCACCGAAGGTCA	8	3.97215	-7.56045	15.6532	2351	0.0982283	0.0309151	0.429311
heart_lv_SM-IOBHO+AATGGTATCGGCTCTTTCAGAA	8	4.36933	-8.14086	15.9463	1490	0.100952	0.13823	0.440272
heart_lv_SM-IOBHO+AATGGTATCGGGGACAGTGTAT	8	4.02261	-6.59664	9.83957	2478	0.119135	0.061008	0.430145
heart_lv_SM-IOBHO+ACACAGAACAAAGACACCAACC	8	4.35783	-8.01674	15.508	2134	0.112847	0.0264599	0.447581
heart_lv_SM-IOBHO+AGAACCTATCACCCACAGCAGT	8	4.02515	-7.09726	13.9518	3634	0.0865117	0.0548765	0.461711
heart_lv_SM-IOBHO+AGAACCTATCGCTCCGGAAATT	8	4.50313	-8.5212	27.1212	1748	0.115974	0.295445	0.466681
heart_lv_SM-IOBHO+AGAACCTATCGGTTGTCCTCTG	8	4.23423	-7.95338	20.3636	2474	0.141452	0.0447876	0.455997
heart_lv_SM-IOBHO+AGAACCTATCTAGTCAGCGTGG	8	4.05508	-7.45683	14.1757	2516	0.112847	0.0278207	0.42077
heart_lv_SM-IOBHO+AGAACCTATCTGCGTGCAGACA	8	4.37866	-7.87946	18.9899	1800	0.0892959	0.118079	0.466545
heart_lv_SM-IOBHO+AGAGAACATGATCGAGGCCTAA	8	4.07991	-6.11797	10.3693	2181	0.0982283	0.0298043	0.447666
heart_lv_SM-IOBHO+AGAGAACATGCGATATCGATCC	8	4.44709	-8.32732	18.3884	1881	0.107001	0.0304124	0.435061
heart_lv_SM-IOBHO+AGAGAACATGTATGGTCCAGAC	8	4.09125	-7.5341	13.3609	1807	0.125513	0.0362667	0.451594
heart_lv_SM-IOBHO+AGAGAACATGTGGGCACATTAG	8	-0.259112	8.24841	13.5387	6982	0.088664	0.0703063	0.432437
heart_lv_SM-IOBHO+AGAGGCAAAGCCCATCTGGAGA	8	3.80817	-6.97398	14.4231	2933	0.088664	0.0523425	0.441437
heart_lv_SM-IOBHO+AGAGGCAAAGCGAAGGGATCAT	8	4.44893	-8.13352	16.3391	1907	0.128714	0.0805207	0.457494
heart_lv_SM-IOBHO+AGAGGCAAAGGTTCTCAGTAAG	8	4.0296	-7.52429	21.3039	1770	0.0976277	0.0458221	0.445938
heart_lv_SM-IOBHO+AGAGGCAAAGTCTATGCGTACC	8	4.17861	-7.81425	20.2363	2464	0.0956579	0.0698377	0.460489
heart_lv_SM-IOBHO+AGAGGTACTAACGGGTTCTTGT	8	4.52821	-8.58065	23.6364	2067	0.115974	0.274228	0.454928
heart_lv_SM-IOBHO+AGAGGTACTAACGGTTCCTAGG	8	4.06656	-7.44917	13.7273	3155	0.428615	0.179667	0.420696
heart_lv_SM-IOBHO+AGAGGTACTAGTTTGCCACACA	8	4.32995	-8.08378	19.5686	3259	0.100952	0.129541	0.46583
heart_lv_SM-IOBHO+AGGCTCAATCACAGTTAACGGT	8	3.85795	-7.02146	14.4658	4739	0.088664	0.0420457	0.453068
heart_lv_SM-IOBHO+AGGCTCAATCCATTAGTGTACC	8	3.97323	-7.27616	9.51148	4056	0.112847	0.0235917	0.440614
heart_lv_SM-IOBHO+AGGCTCAATCCCACGTCACTTA	8	4.48439	-8.52287	15.6566	1119	0.115974	0.238257	0.447744
heart_lv_SM-IOBHO+AGGCTCAATCCTCATCTACGTC	8	4.06286	-6.1726	9.90746	3158	0.0911376	0.022291	0.44108
heart_lv_SM-IOBHO+AGGCTCAATCGCTGGTAGATAA	8	4.5362	-8.59185	19.6518	3165	0.100952	0.0696649	0.464505
heart_lv_SM-IOBHO+AGGCTCAATCTACTAGGGTTAG	8	4.13582	-7.49237	12.8026	2723	0.087833	0.0367881	0.460599
heart_lv_SM-IOBHO+AGGTCGACTTGACATTTGACAG	8	4.48486	-8.17476	15.5129	1052	0.0865117	0.270963	0.444786
heart_lv_SM-IOBHO+AGGTCGACTTGTACATAGATCC	8	4.4471	-8.03096	16.0173	2019	0.144596	0.0246377	0.453682
heart_lv_SM-IOBHO+AGGTCGACTTGTTATCAGGGCC	8	4.25756	-8.06984	17.1123	2326	0.0892959	0.358168	0.456672
heart_lv_SM-IOBHO+AGGTCGACTTTTTGCCGGAAGG	8	4.24224	-7.45276	15.2066	2793	0.135107	0.0328947	0.43846
heart_lv_SM-IOBHO+AGTACTGCACCTGGTAGCGTAT	8	3.92947	-7.12817	11.1688	1001	0.103799	0.0705664	0.421279
heart_lv_SM-IOBHO+AGTACTGCACGCCTAAACGAAG	8	4.64218	-7.74516	16.7464	1025	0.087011	0.028436	0.457862
heart_lv_SM-IOBHO+AGTCTCCTTAACCCACATGCTT	8	4.48845	-8.52303	16.9279	1310	0.15691	0.220238	0.48068
heart_lv_SM-IOBHO+AGTCTCCTTACTGGGCTTGGTA	8	-6.18857	-2.49031	17.0751	1148	0.275892	0.0535862	0.464223
heart_lv_SM-IOBHO+AGTGGAGAGCAGGTGCAAGGTA	8	4.15227	-7.87717	15.4514	3543	0.087833	0.052927	0.462114
heart_lv_SM-IOBHO+AGTGGAGAGCGATTTCCGGACT	8	3.82356	-6.93628	11.7448	2817	0.159913	0.0136555	0.446297
heart_lv_SM-IOBHO+AGTGGAGAGCTAACAGTGCCTT	8	3.88565	-7.29941	13.969	1859	0.0892959	0.101498	0.475006
heart_lv_SM-IOBHO+AGTGGAGAGCTACAGCGCCGTT	8	4.05477	-7.44633	11.2492	3731	0.106743	0.0423511	0.464025
heart_lv_SM-IOBHO+AGTGGAGAGCTAGGCTAGTTTG	8	4.5362	-8.56408	23.7632	3336	0.119135	0.198077	0.453423
heart_lv_SM-IOBHO+AGTGGAGAGCTCACCAAACCGG	8	4.01573	-7.68985	17.8182	2935	0.107001	0.140053	0.44684
heart_lv_SM-IOBHO+AGTGGAGAGCTTTGCCGGAAGG	8	4.14663	-7.22796	12.8603	3466	0.0865117	0.0310316	0.454726
heart_lv_SM-IOBHO+ATCAAGCGATCACCATTTACCC	8	4.34631	-7.65492	12.4402	1727	0.103799	0.03032	0.441868
heart_lv_SM-IOBHO+ATCAAGCGATCATACCCGGTTC	8	4.17981	-7.83046	16.3557	2931	0.0932786	0.0680445	0.467581
heart_lv_SM-IOBHO+ATCAAGCGATCTTTAGCCCTAT	8	4.29985	-8.15982	13.5994	1477	0.162881	0.0427738	0.464608
heart_lv_SM-IOBHO+ATCAAGCGATGGTCGTCAATCA	8	4.01093	-7.1957	12.5	1781	0.106743	0.0591653	0.442415
heart_lv_SM-IOBHO+ATCAAGCGATTCCCTAACCATA	8	4.5878	-7.19752	14.5704	1773	0.0956579	0.056413	0.452984
heart_lv_SM-IOBHO+ATCCGCAGGTAACCATGCATGA	8	4.18932	-6.87564	9.23675	2062	0.122387	0.123672	0.430955
heart_lv_SM-IOBHO+ATCCGCAGGTACGCATAGGCAC	8	4.44384	-7.76929	18.8017	1431	0.141452	0.0350641	0.431583
heart_lv_SM-IOBHO+ATCCTGGACGCAGAATGCCTGA	8	4.36735	-8.27455	18.015	1569	0.162881	0.0485143	0.457744
heart_lv_SM-IOBHO+ATCCTGGACGCTCACAAGCCTA	8	4.12744	-7.82198	16.4502	1675	0.119135	0.0610987	0.454601
heart_lv_SM-IOBHO+ATCCTGGACGCTTAGGTAGCGT	8	4.14938	-7.76604	17.8512	1308	0.153875	0.067712	0.449372
heart_lv_SM-IOBHO+ATCCTGGACGGAGATAGTACTG	8	4.45741	-8.36876	18.7063	1194	0.0982283	0.0729814	0.427301
heart_lv_SM-IOBHO+ATCCTGGACGTACGGCTTTCCT	8	4.10402	-7.20826	14.7864	2877	0.119135	0.041958	0.439006
heart_lv_SM-IOBHO+ATGAGCACCGAAGCTCTCTGAT	8	3.97296	-7.27196	11.9923	1181	0.179931	0.0582137	0.443902
heart_lv_SM-IOBHO+ATGAGCACCGACCACTATTCAC	8	3.99296	-7.17728	16.7532	1788	0.112847	0.156604	0.459459
heart_lv_SM-IOBHO+ATGAGCACCGAGAATGGCACTG	8	4.31604	-7.7873	16.1157	2933	0.087833	0.107697	0.456963
heart_lv_SM-IOBHO+ATGCACTATGACGCGATCAGTT	8	4.51917	-8.55036	23.0567	1545	0.0932786	0.253262	0.486855
heart_lv_SM-IOBHO+ATGCACTATGAGCGGCTGAAAC	8	4.23576	-8.11223	15.1809	1142	0.147716	0.206944	0.463087
heart_lv_SM-IOBHO+ATGCACTATGCAGCGTTGGTAC	8	4.32738	-6.122	9.03373	2914	0.0865117	0.0734499	0.421769
heart_lv_SM-IOBHO+ATGCACTATGTGCTGAGTTCCT	8	4.24197	-7.99372	16.1308	3812	0.106743	0.16714	0.463234
heart_lv_SM-IOBHO+ATGCACTATGTTGGTGATGTCT	8	4.46658	-8.44073	20.1774	2413	0.0868557	0.0289738	0.458841
heart_lv_SM-IOBHO+ATTGGCATGCAAGCTCTCTGAT	8	4.03509	-7.47207	16.0466	4334	0.428615	0.207388	0.457324
heart_lv_SM-IOBHO+ATTGGCATGCACCACGCAAACT	8	4.24935	-7.86043	17.0715	1685	0.0982283	0.203686	0.448815
heart_lv_SM-IOBHO+ATTGGCATGCACTGCGACAAAG	8	4.02362	-7.33906	18.0547	1950	0.0976277	0.0934449	0.448885
heart_lv_SM-IOBHO+ATTGGCATGCCTTTAGCTGACT	8	4.36494	-8.06253	13.2647	1722	0.147716	0.0496689	0.457972
heart_lv_SM-IOBHO+ATTGGCATGCTCTGTACGCTGA	8	4.24363	-7.88059	31.9559	1313	0.119135	0.101915	0.446422
heart_lv_SM-IOBHO+ATTGGCATGCTGCACGTTAACC	8	4.14419	-7.4569	15.4545	1826	0.185311	0.0635897	0.413886
heart_lv_SM-IOBHO+ATTGTGAGTCAGAATGGCACTG	8	3.8621	-6.47462	8.98268	2848	0.179931	0.0209694	0.458388
heart_lv_SM-IOBHO+ATTGTGAGTCATCTCGCCACTT	8	4.05318	-7.55623	24.6753	1401	0.275892	0.211593	0.467805
heart_lv_SM-IOBHO+ATTGTGAGTCCAGAATCCTTCC	8	4.10103	-7.33553	13.424	1448	0.18264	0.0670103	0.434402
heart_lv_SM-IOBHO+ATTGTGAGTCCCACAGCGAAAC	8	4.45742	-7.93058	18.7609	1822	0.107001	0.132794	0.456685
heart_lv_SM-IOBHO+ATTGTGAGTCCCTCATAGTAGA	8	4.32908	-8.12484	21.6022	1692	0.131914	0.088853	0.473639
heart_lv_SM-IOBHO+ATTGTGAGTCCGACGAGAGATC	8	4.43812	-6.71568	13.5014	1681	0.141452	0.121735	0.428657
heart_lv_SM-IOBHO+ATTGTGAGTCGTCCACCTAGAC	8	4.43007	-8.2552	18.849	1292	0.153875	0.200989	0.469836
heart_lv_SM-IOBHO+ATTGTGAGTCGTGAAGCTTATG	8	4.513	-8.2976	9.83811	1242	0.135107	0.0460829	0.455686
heart_lv_SM-IOBHO+ATTGTGAGTCTGTTTCGGTACA	8	4.18716	-7.80874	14.9298	1905	0.0976277	0.0160124	0.456027
heart_lv_SM-IOBHO+CAACTCAACGAGATTGGACAAG	8	3.92613	-7.63667	17.6623	1508	0.141452	0.0748466	0.456848
heart_lv_SM-IOBHO+CAACTCAACGCAATCTGGGTGT	8	4.53223	-8.05639	21.3211	1974	0.0976277	0.0684285	0.469055
heart_lv_SM-IOBHO+CAAGAAACGGGATCAGTAGGAT	8	4.51846	-8.4221	19.5592	1576	0.0932786	0.0916427	0.464341
heart_lv_SM-IOBHO+CAAGAAACGGGCTCTTTCAGAA	8	4.22027	-8.02467	12.9371	1232	0.177183	0.0764618	0.417467
heart_lv_SM-IOBHO+CAAGAAACGGGGAACGTCAGTT	8	4.07706	-7.67687	14.8508	1720	0.122317	0.0631808	0.443299
heart_lv_SM-IOBHO+CAAGAAACGGGGTCTAATTAGG	8	4.34529	-8.16157	15.7363	2204	0.0976277	0.0625266	0.436481
heart_lv_SM-IOBHO+CAAGAAACGGGGTTGTTCCATC	8	4.44639	-8.08956	21.9873	2318	0.0932786	0.0460905	0.41361
heart_lv_SM-IOBHO+CAAGAAACGGGTGTAACGCGGT	8	4.02454	-7.47514	15.0062	3408	0.088664	0.150125	0.456419
heart_lv_SM-IOBHO+CAAGAAACGGTGAACCATCGTA	8	4.16285	-7.71613	13.6364	1170	0.185311	0.0533981	0.439964
heart_lv_SM-IOBHO+CAAGAGTATGCGTGTACTGAAT	8	3.98835	-7.58837	16.9533	1269	0.168713	0.0593032	0.477334
heart_lv_SM-IOBHO+CACACACCGTAGATGCCGATGT	8	4.12737	-7.2859	10.5263	1231	0.144596	0.0222399	0.475198
heart_lv_SM-IOBHO+CACACACCGTAGGGATCCATTA	8	3.71683	-7.5629	16.2963	1672	0.0976277	0.0396324	0.441091
heart_lv_SM-IOBHO+CACAGCAGACAGGTCCCAATCG	8	4.32065	-7.94072	21.3511	1398	0.0982283	0.0554054	0.453067
heart_lv_SM-IOBHO+CACAGCAGACCACCATGCCATT	8	4.08099	-7.84038	21.0678	1189	0.125513	0.0637795	0.431258
heart_lv_SM-IOBHO+CACAGCAGACCGAAGGTTCGAT	8	3.86211	-6.63959	13.1661	2731	0.115974	0.0420905	0.429914
heart_lv_SM-IOBHO+CACAGCAGACCTGGGAAATGTT	8	4.05089	-7.66846	14.3202	1755	0.122317	0.0508383	0.465143
heart_lv_SM-IOBHO+CACAGCAGACGGACCGACAATG	8	3.94385	-7.51781	12.544	1421	0.087011	0.0632828	0.43522
heart_lv_SM-IOBHO+CACAGCAGACGGCTGATATGCT	8	4.09046	-5.76981	7.28635	4463	0.122387	0.0104213	0.417989
heart_lv_SM-IOBHO+CACAGCAGACGTCAGGGTACTT	8	3.92464	-7.51942	18.843	1423	0.147716	0.128598	0.43101
heart_lv_SM-IOBHO+CACAGCAGACTTACTTACACCC	8	4.1546	-7.81261	18.7219	1542	0.198092	0.0326223	0.453548
heart_lv_SM-IOBHO+CAGTGCCTATAACCCACTATCT	8	3.91331	-7.15478	12.4751	1682	0.135107	0.0518602	0.444584
heart_lv_SM-IOBHO+CAGTGCCTATAGCATACTCAGC	8	4.32818	-8.14317	19.7129	1613	0.0892959	0.0605708	0.442713
heart_lv_SM-IOBHO+CAGTGCCTATGAGTGGTTGACC	8	3.94295	-7.49557	14.6145	2074	0.103799	0.143683	0.439482
heart_lv_SM-IOBHO+CAGTGCCTATGGAGTGTTGGAA	8	3.9813	-7.1348	19.1223	1335	0.0982283	0.181484	0.445804
heart_lv_SM-IOBHO+CAGTGCCTATGTTGGCTATCAA	8	4.48017	-8.41527	19.7929	1052	0.100952	0.0321987	0.439112
heart_lv_SM-IOBHO+CATTGGACCTACTTGAGTCATC	8	4.47296	-8.44536	20.979	2050	0.122317	0.164969	0.459489
heart_lv_SM-IOBHO+CATTGGACCTGCTTACAATCGT	8	3.87387	-7.10065	10.8891	2926	0.135107	0.019437	0.450764
heart_lv_SM-IOBHO+CATTGGACCTGGGTTCTAGCCA	8	4.18573	-7.76785	20.6471	2021	0.141452	0.044896	0.455481
heart_lv_SM-IOBHO+CATTGGACCTGTACTTCCTTTC	8	4.10873	-7.47363	13.944	3881	0.103799	0.0278056	0.455463
heart_lv_SM-IOBHO+CATTGGACCTTATGCACCGGAT	8	4.19138	-8.00826	16.33	1535	0.088664	0.0471757	0.470414
heart_lv_SM-IOBHO+CATTGGACCTTTGTCTCTTGGG	8	4.14282	-8.00638	22.0539	1586	0.115974	0.0485903	0.444518
heart_lv_SM-IOBHO+CCAGTAGGGTCGCAAGTAAAGC	8	4.00146	-7.11715	13.2231	1379	0.174397	0.232183	0.432543
heart_lv_SM-IOBHO+CCAGTAGGGTTACAACGTAGCT	8	4.24546	-7.98689	20.6061	1226	0.0911376	0.134181	0.443396
heart_lv_SM-IOBHO+CCGATGGTTTTAGTTGGTTGGA	8	3.8969	-7.56308	14.5815	1503	0.174397	0.0463198	0.402804
heart_lv_SM-IOBHO+CCGATGGTTTTGACTATTTCCC	8	4.18684	-7.82541	17.3401	1210	0.106743	0.38641	0.402424
heart_lv_SM-IOBHO+CCGATGGTTTTGCTGAGTTCCT	8	4.2799	-8.07549	16.1616	1104	0.159913	0.33574	0.414789
heart_lv_SM-IOBHO+CCGTACTTGCTGCCTATGGAGT	8	4.04287	-7.68914	12.1212	1478	0.109765	0.117612	0.419612
heart_lv_SM-IOBHO+CCTCGCACTACCGGAGAATACC	8	4.07421	-7.72446	15.4334	1086	0.171574	0.195556	0.442379
heart_lv_SM-IOBHO+CGAGGAAGTTAAACCCGAGATA	8	4.44874	-8.395	18.0251	3085	0.087833	0.0398382	0.486413
heart_lv_SM-IOBHO+CGAGGAAGTTAAGCGGGCTTGA	8	4.60839	-5.93767	10.2957	1168	0.200535	0.0457516	0.433858
heart_lv_SM-IOBHO+CGAGGAAGTTAATTCTGTTGCG	8	4.18477	-7.72712	17.8886	4270	0.128714	0.040018	0.443861
heart_lv_SM-IOBHO+CGAGGAAGTTCAACCGTACATC	8	4.27135	-7.86615	13.6867	3784	0.138288	0.0509155	0.434789
heart_lv_SM-IOBHO+CGAGGAAGTTGTCATAGCGTGT	8	3.93025	-7.35342	15.7699	3030	0.107001	0.117133	0.453938
heart_lv_SM-IOBHO+CGAGGAAGTTTTTACCCGTCGA	8	4.2298	-7.72306	16.0428	1243	0.138288	0.0819793	0.467139
heart_lv_SM-IOBHO+CGGAACCTCACGTACTTCCTCG	8	4.15003	-7.41713	12.3859	3270	0.125513	0.0299614	0.44428
heart_lv_SM-IOBHO+CGGAACCTCAGAAGTTCTTAGG	8	4.2898	-7.64603	14.0152	1206	0.0919474	0.107988	0.423454
heart_lv_SM-IOBHO+CGGAACCTCATACGTGCAGTAT	8	4.35884	-8.25151	16.743	1861	0.0932786	0.0895303	0.450833
heart_lv_SM-IOBHO+CGTTTAGATCGAGCACATCTCC	8	4.55766	-7.45251	15.1948	2095	0.0868557	0.0655665	0.445461
heart_lv_SM-IOBHO+CGTTTAGATCGTCTCTGCTATT	8	4.70764	-6.93482	14.2545	2025	0.15081	0.190647	0.451436
heart_lv_SM-IOBHO+CTAACTACCGAACATGAAGCGC	8	4.00614	-7.55977	12.987	1058	0.177183	0.233888	0.41234
heart_lv_SM-IOBHO+CTAACTACCGACTGCACGCCAT	8	4.26925	-8.01506	15.8318	2095	0.202941	0.163339	0.452678
heart_lv_SM-IOBHO+CTAACTACCGCGATTTCACCGA	8	4.16299	-7.28144	11.4182	3399	0.0892959	0.0403727	0.463089
heart_lv_SM-IOBHO+CTAACTACCGTATAAGTGCTCC	8	4.0092	-7.45875	19.697	1222	0.115974	0.15374	0.448855
heart_lv_SM-IOBHO+CTAACTACCGTGAACGCAATCC	8	4.36734	-8.06044	14.8148	1408	0.109765	0.195429	0.437299
heart_lv_SM-IOBHO+CTAACTACCGTTTCTGCAGACT	8	4.34796	-7.61341	12.8788	3167	0.0932786	0.0405938	0.465512
heart_lv_SM-IOBHO+CTCCGATCTTCCTATTGAAGCC	8	4.3822	-6.7685	9.92579	3012	0.0892959	0.0349247	0.424806
heart_lv_SM-IOBHO+CTCCGATCTTTCAGCATTTAGG	8	4.23902	-7.12972	10.101	1278	0.15691	0.073913	0.438339
heart_lv_SM-IOBHO+CTCGCTTAAAAAAGTCGCGTGT	8	4.15657	-5.83005	7.47198	2719	0.138288	0.0375221	0.454528
heart_lv_SM-IOBHO+CTCGCTTAAAACGGTTCCTAGG	8	4.26044	-8.01859	16.5708	1009	0.144596	0.0640074	0.44
heart_lv_SM-IOBHO+CTCGCTTAAAAGGTTATCGATC	8	4.48727	-7.23419	13.8375	1475	0.141452	0.1093	0.461288
heart_lv_SM-IOBHO+CTCGCTTAAACTAAGAGCTCAA	8	4.51544	-8.50901	17.4545	3439	0.131914	0.0202279	0.470987
heart_lv_SM-IOBHO+CTCGCTTAAAGTGTTAGGCAAT	8	4.15494	-8.03083	18.68	1692	0.122317	0.204887	0.47612
heart_lv_SM-IOBHO+CTCGCTTAAATAAAGCCGGTGC	8	4.3354	-8.02163	22.7994	2504	0.115974	0.0211102	0.458051
heart_lv_SM-IOBHO+CTCGCTTAAATACCCAATGAAC	8	4.11168	-7.66567	11.8365	1945	0.107001	0.0451645	0.459251
heart_lv_SM-IOBHO+CTGATCAAGCCGATATCGATCC	8	4.0014	-7.80982	17.316	1197	0.0982283	0.0986446	0.42635
heart_lv_SM-IOBHO+CTGATCAAGCGTCTCTGCTATT	8	4.35582	-8.20525	15.5556	1185	0.144596	0.100228	0.425393
heart_lv_SM-IOBHO+CTGATCAAGCGTGTAACGCGGT	8	4.5078	-8.49046	24.5548	1479	0.0911376	0.01858	0.451601
heart_lv_SM-IOBHO+GAATGAGGACAACATGAAGCGC	8	4.49812	-8.16249	26.066	1723	0.0976277	0.18803	0.414459
heart_lv_SM-IOBHO+GACTTGTACCAGTCCTGGTACT	8	4.46067	-7.55623	14.5068	1140	0.125513	0.0306122	0.461045
heart_lv_SM-IOBHO+GACTTGTACCGCTAGCTAGGAT	8	3.97893	-7.59313	10.9823	1493	0.144596	0.0447857	0.451771
heart_lv_SM-IOBHO+GACTTGTACCTTAGGCAATGTC	8	4.45507	-8.42583	26.6385	1312	0.0982283	0.166984	0.494706
heart_lv_SM-IOBHO+GAGTAGCTCCCTAATTTGTGGG	8	4.36533	-7.64992	14.7879	2063	0.0911376	0.0571298	0.449144
heart_lv_SM-IOBHO+GAGTAGCTCCGCAATCGGAACC	8	4.20265	-7.77393	17.7654	1746	0.159913	0.159769	0.450991
heart_lv_SM-IOBHO+GAGTAGCTCCGTTATCAGGGCC	8	4.30769	-7.99371	14.0815	4496	0.0932786	0.0211191	0.459393
heart_lv_SM-IOBHO+GAGTAGCTCCTTGAGCCCGGAT	8	3.99092	-7.46182	18.8002	2377	0.087011	0.13908	0.45799
heart_lv_SM-IOBHO+GATCTTAGCTAACCCACTATCT	8	4.09944	-6.81803	13.2488	1862	0.0892959	0.12746	0.459884
heart_lv_SM-IOBHO+GATCTTAGCTCATCTCGACAAT	8	4.43354	-8.33324	17.635	1609	0.0932786	0.126018	0.467611
heart_lv_SM-IOBHO+GATCTTAGCTCGCCCTGCTATA	8	4.00892	-6.88979	13.986	1995	0.119135	0.0923567	0.43057
heart_lv_SM-IOBHO+GATCTTAGCTCTTGAGACTCCG	8	4.11046	-7.77783	16.3636	2014	0.109765	0.0228045	0.472215
heart_lv_SM-IOBHO+GATCTTAGCTTGGGCACATTAG	8	3.89837	-7.29546	11.4909	3091	0.100952	0.18314	0.439656
heart_lv_SM-IOBHO+GATGCTTCTTAAGCTCAACGCA	8	4.18641	-7.96421	18.7779	1478	0.088664	0.0289093	0.47481
heart_lv_SM-IOBHO+GATGCTTCTTACTCTTCCTCAT	8	3.97248	-6.11918	8.51064	1842	0.0919474	0.0295047	0.449855
heart_lv_SM-IOBHO+GATGCTTCTTCACAACCATGAT	8	3.98499	-7.4473	12.6054	6561	0.112847	0.0318725	0.479213
heart_lv_SM-IOBHO+GATGCTTCTTCATTAGTGTACC	8	4.29363	-8.02812	22.0455	1429	0.0911376	0.0318428	0.443858
heart_lv_SM-IOBHO+GATGCTTCTTGTAGGTACTAGC	8	4.27963	-7.92769	16.9623	2456	0.0892959	0.0300158	0.428313
heart_lv_SM-IOBHO+GATGCTTCTTGTTGGTCTACTA	8	4.14842	-7.575	13.9535	3310	0.0892959	0.0335766	0.459182
heart_lv_SM-IOBHO+GATGCTTCTTTGGACGACGATC	8	4.19331	-7.09822	12.6117	2854	0.0868557	0.0155226	0.450427
heart_lv_SM-IOBHO+GCAAACACGTGCGTAACCAGTA	8	4.17327	-6.79722	8.15633	1368	0.18264	0.0172414	0.438257
heart_lv_SM-IOBHO+GCCCAGACAAAAGCTCTCTGAT	8	4.31344	-7.9792	21.4286	2673	0.141452	0.0339718	0.480376
heart_lv_SM-IOBHO+GCCCAGACAACGACGCCTTATG	8	3.8419	-6.40903	11.2554	1650	0.195612	0.114332	0.420168
heart_lv_SM-IOBHO+GCGACATCCTATCTCGCCACTT	8	4.00295	-7.65256	17.1053	2245	0.100952	0.144436	0.434239
heart_lv_SM-IOBHO+GCGACATCCTGTGCACCATGTG	8	3.998	-5.91827	7.19916	5806	0.109765	0.046164	0.417902
heart_lv_SM-IOBHO+GCGAGTTAACCACCTGTAAGAC	8	4.00852	-7.51821	23.4711	2531	0.0868557	0.0694853	0.464145
heart_lv_SM-IOBHO+GCGAGTTAACCACGTTCCAGCA	8	4.3584	-8.01876	17.4734	2144	0.148199	0.0778495	0.435953
heart_lv_SM-IOBHO+GCGAGTTAACCAGAATGCCTGA	8	4.21674	-7.90264	14.018	3272	0.106743	0.0421546	0.443648
heart_lv_SM-IOBHO+GCGAGTTAACCAGTTGACGCTC	8	4.07331	-7.35176	15.6319	2322	0.0976277	0.0349127	0.452186
heart_lv_SM-IOBHO+GCGAGTTAACGTCCAGATTTCC	8	3.85394	-6.90343	15.3959	1851	0.0976277	0.0948655	0.440033
heart_lv_SM-IOBHO+GCGAGTTAACTAGTCAGCGTGG	8	3.72633	-6.58617	14.876	2964	0.0868557	0.311658	0.409975
heart_lv_SM-IOBHO+GCTGAGGAAGGCTTCGGAGTCT	8	4.16255	-7.78234	15.3235	3489	0.100952	0.0332502	0.443141
heart_lv_SM-IOBHO+GCTGAGGAAGGGACTTCTAGTT	8	4.44311	-6.71192	9.16138	5900	0.128714	0.0103992	0.430781
heart_lv_SM-IOBHO+GGACGATAAGCGTAGGATTCTG	8	4.4755	-8.21029	16.8585	4030	0.119135	0.0568687	0.451687
heart_lv_SM-IOBHO+GGACGATAAGCTTCTAGGCTAC	8	4.52532	-8.54352	20.5307	2758	0.0911376	0.0309206	0.463221
heart_lv_SM-IOBHO+GGACGATAAGGAAGTCGTAGTA	8	4.0904	-7.72283	15.6797	1064	0.087833	0.462083	0.445472
heart_lv_SM-IOBHO+GGACGATAAGGACATCGAGTAG	8	4.31642	-8.14758	16.0428	1434	0.125513	0.28869	0.43797
heart_lv_SM-IOBHO+GGACGATAAGGAGTGTGGCATA	8	4.09959	-5.81026	7.46596	3623	0.106743	0.0292069	0.438036
heart_lv_SM-IOBHO+GGACGATAAGGGATAAAGAAGG	8	4.50859	-8.54945	16.6539	1029	0.109765	0.363243	0.426136
heart_lv_SM-IOBHO+GGCTACTACGTCATTCACGAAG	8	4.49754	-7.84151	13.9498	1357	0.087011	0.0230382	0.454438
heart_lv_SM-IOBHO+GGCTTTCGTAAACTAACGTCGA	8	4.06519	-6.67522	9.85761	1372	0.185311	0.101506	0.45966
heart_lv_SM-IOBHO+GGCTTTCGTAATTACTCGTGGG	8	4.46544	-8.35296	14.9733	1263	0.122317	0.0460725	0.438507
heart_lv_SM-IOBHO+GGGATTGACCAGAGTTTGAAGG	8	4.19461	-8.02171	17.5059	4276	0.0865117	0.0224051	0.469754
heart_lv_SM-IOBHO+GGGATTGACCAGGAGTCGGAGA	8	4.06278	-7.12988	23.4122	1338	0.0956579	0.0928814	0.435299
heart_lv_SM-IOBHO+GGGATTGACCCACACCTATATC	8	3.97632	-7.34768	15.8771	3244	0.141452	0.0246542	0.448516
heart_lv_SM-IOBHO+GGGATTGACCCGTGTACTGAAT	8	4.51418	-8.5337	20.4082	1983	0.109765	0.0484645	0.476119
heart_lv_SM-IOBHO+GGTCAGACTTCCTTTCCGTATC	8	4.33253	-8.03002	19.6281	1085	0.100952	0.244955	0.46018
heart_lv_SM-IOBHO+GGTCAGACTTCGACTTGCAAGA	8	3.87386	-6.94556	10.9613	2797	0.115974	0.0378397	0.457447
heart_lv_SM-IOBHO+GGTCAGACTTCGTGTACTGAAT	8	3.81692	-6.13363	9.0197	8250	0.122317	0.00912803	0.460996
heart_lv_SM-IOBHO+GGTCAGACTTGCGCAGTTTATA	8	3.97583	-6.83426	10.2403	2494	0.128714	0.013059	0.434802
heart_lv_SM-IOBHO+GGTCAGACTTGGGTTGAACCTA	8	4.36073	-8.22183	22.6087	1900	0.0956579	0.0718124	0.423543
heart_lv_SM-IOBHO+GGTCAGACTTTAGGTAAGACCA	8	4.29062	-7.79793	10.6719	4071	0.131914	0.0265423	0.464327
heart_lv_SM-IOBHO+GGTCAGACTTTTTCCACGCAGT	8	4.22428	-7.80484	13.0854	1521	0.147716	0.0336722	0.468423
heart_lv_SM-IOBHO+GGTGAAGCCAATTACTCGTGGG	8	4.14547	-6.62061	10.2821	2320	0.119135	0.108721	0.43804
heart_lv_SM-IOBHO+GGTGAAGCCAGGGTTCTAGCCA	8	3.84597	-7.46243	23.4735	2271	0.122387	0.134527	0.442414
heart_lv_SM-IOBHO+GGTGAAGCCATGTTTCGGTACA	8	4.38406	-8.25522	29.6296	1109	0.0868557	0.267019	0.440872
heart_lv_SM-IOBHO+GTAGTCAACTAATATAGGTCCG	8	4.18453	-7.83052	19.0222	3963	0.0911376	0.0272459	0.446618
heart_lv_SM-IOBHO+GTAGTCAACTCAAATCTCGCCG	8	4.0998	-7.81175	13.5705	1207	0.128714	0.395896	0.435593
heart_lv_SM-IOBHO+GTAGTCAACTCTTTGGGACGGT	8	4.05774	-7.33832	14.1985	4558	0.148199	0.0262764	0.455001
heart_lv_SM-IOBHO+GTAGTCAACTTTCCGCTGATAT	8	3.89166	-6.9305	13.441	6715	0.100952	0.100348	0.450732
heart_lv_SM-IOBHO+GTATAGGACCAAACGGATCAGT	8	4.71384	-7.01028	7.77472	3247	0.0892959	0.0281353	0.472612
heart_lv_SM-IOBHO+GTATAGGACCGATTTCCGGACT	8	4.10048	-7.67289	13.1609	3414	0.106743	0.0147186	0.450262
heart_lv_SM-IOBHO+GTATAGGACCGGATACTCGTGA	8	4.50144	-8.49308	19.8491	3261	0.106743	0.0425719	0.476725
heart_lv_SM-IOBHO+GTATAGGACCGGTTGTTCCATC	8	4.08004	-7.1579	18.4022	3236	0.0865117	0.0354694	0.408602
heart_lv_SM-IOBHO+GTATAGGACCTGCAAGTGCACT	8	4.1562	-7.90414	15.952	1142	0.0865117	0.169455	0.446903
heart_lv_SM-IOBHO+GTATAGGACCTGCCTTGTTACC	8	4.41979	-8.33613	26.0442	1775	0.0976277	0.146224	0.445748
heart_lv_SM-IOBHO+GTCCTGCATTACCCGAACTCAT	8	4.11068	-7.75534	11.8776	1997	0.107001	0.14512	0.479964
heart_lv_SM-IOBHO+GTCCTGCATTCGCAAGTAAAGC	8	4.34774	-8.15801	19.2727	1907	0.0932786	0.0702097	0.465607
heart_lv_SM-IOBHO+GTCCTGCATTCTCACAAGCCTA	8	3.8904	-7.09548	13.2035	1531	0.125513	0.0310127	0.464951
heart_lv_SM-IOBHO+GTCCTGCATTTACAGCGCCGTT	8	3.99056	-7.01112	13.1504	2095	0.0976277	0.227507	0.472886
heart_lv_SM-IOBHO+GTCGGTCAGACCTATTGAAGCC	8	4.06113	-7.3596	16.4502	1698	0.119135	0.0286041	0.432836
heart_lv_SM-IOBHO+GTCGGTCAGACTTCGCGTAACG	8	3.84914	-7.53685	11.7936	1214	0.0982283	0.0892723	0.464659
heart_lv_SM-IOBHO+GTCGGTCAGATGTGACAGGTTC	8	4.31607	-8.08622	21.2486	1274	0.135107	0.0435435	0.488086
heart_lv_SM-IOBHO+GTGAGAGCTGCAAGATTACCCG	8	3.90212	-7.15265	13.4387	1534	0.159913	0.0611995	0.447413
heart_lv_SM-IOBHO+GTGAGAGCTGGAGACAATGACG	8	4.07547	-7.01398	8.67769	2106	0.15691	0.0335016	0.4352
heart_lv_SM-IOBHO+GTGAGAGCTGGCTTCGGAGTCT	8	4.27334	-7.9849	17.2249	1625	0.159913	0.161074	0.426074
heart_lv_SM-IOBHO+GTGAGAGCTGGTCAGGGTACTT	8	4.44877	-8.17955	18.0087	1388	0.107001	0.214043	0.44413
heart_lv_SM-IOBHO+GTGAGAGCTGTTACAGCACCGG	8	3.9613	-7.36558	9.91736	2504	0.190538	0.0283275	0.442449
heart_lv_SM-IOBHO+GTTCGGAGAGCACACCTATATC	8	4.11061	-6.87032	14.0307	3133	0.275892	0.189182	0.440729
heart_lv_SM-IOBHO+GTTCGGAGAGCGCGCTATACGA	8	3.95894	-7.36128	18.7384	1688	0.106743	0.0447085	0.429816
heart_lv_SM-IOBHO+GTTCGGAGAGTCCACTTGGATA	8	4.38468	-8.30734	19.0476	2720	0.0865117	0.0918197	0.466797
heart_lv_SM-IOBHO+GTTGCATAGGACCACGAAGGGA	8	3.95241	-7.34177	17.7437	3386	0.0868557	0.0890503	0.448271
heart_lv_SM-IOBHO+GTTGCATAGGAGGCTCTGCTGA	8	4.24621	-7.95935	13.3581	1052	0.195612	0.407658	0.397966
heart_lv_SM-IOBHO+GTTGCATAGGCATACCCGGTTC	8	4.45128	-8.34853	20.8051	3287	0.109765	0.0340876	0.468779
heart_lv_SM-IOBHO+GTTGCATAGGTCAGCATTTAGG	8	4.13294	-6.57016	9.66421	4029	0.144596	0.0588648	0.421017
heart_lv_SM-IOBHO+GTTGCATAGGTGGTCGTGCCAT	8	4.35547	-8.18953	15.674	1591	0.122387	0.0776812	0.467921
heart_lv_SM-IOBHO+TAATTGGGCCAATGGAGCAACA	8	4.37673	-6.91987	12.8403	2628	0.107001	0.0341786	0.46044
heart_lv_SM-IOBHO+TAATTGGGCCAGCAGTTGGTGG	8	3.91188	-6.95	8.79285	1757	0.0982283	0.203897	0.441266
heart_lv_SM-IOBHO+TAATTGGGCCTACCGCTTCCAC	8	4.45545	-8.19622	11.7818	1043	0.147716	0.0518182	0.438489
heart_lv_SM-IOBHO+TACCTCATCCATCCAGTCTGCA	8	4.29061	-7.92009	15.4993	1676	0.087011	0.130254	0.4499
heart_lv_SM-IOBHO+TACCTCATCCGAACACGTTCCA	8	4.46599	-5.8512	8.23864	1077	0.15691	0.222944	0.416667
heart_lv_SM-IOBHO+TACGCAATGTCTATCCCATCCG	8	3.9382	-6.98076	14.6853	1355	0.131914	0.0437544	0.433653
heart_lv_SM-IOBHO+TACGCAATGTTCTCTGACTTGA	8	4.4448	-8.33822	13.3791	1236	0.0892959	0.0727682	0.450083
heart_lv_SM-IOBHO+TACTAGGGATAACGACTGCTCG	8	4.06823	-7.4973	16.0144	2775	0.0911376	0.0218541	0.423842
heart_lv_SM-IOBHO+TACTAGGGATCGACGAGAGATC	8	4.47454	-8.33493	15.1724	1316	0.087833	0.137615	0.431234
heart_lv_SM-IOBHO+TACTAGGGATCTTTAGCCCTAT	8	4.46273	-8.42003	17.2249	1169	0.141452	0.191003	0.466001
heart_lv_SM-IOBHO+TACTAGGGATGAAGGGTGGTAT	8	4.23552	-7.61283	20.8189	2086	0.119135	0.08629	0.457204
heart_lv_SM-IOBHO+TACTAGGGATTTTACCACGCCA	8	4.10076	-7.84131	17.4734	2073	0.088664	0.0447005	0.427441
heart_lv_SM-IOBHO+TATAGATCCCATCATGCGTAGG	8	4.30207	-8.0788	16.3453	1410	0.125513	0.0796345	0.45693
heart_lv_SM-IOBHO+TATAGATCCCGACATCGAGTAG	8	4.42957	-8.46703	22.7273	1269	0.106743	0.104446	0.456463
heart_lv_SM-IOBHO+TATAGATCCCGTAACTTGCCCT	8	3.86556	-6.89563	11.8182	5728	0.141452	0.00659036	0.458337
heart_lv_SM-IOBHO+TATAGATCCCTACCATCCCAGG	8	4.32018	-8.0778	15.749	2014	0.153875	0.227168	0.436906
heart_lv_SM-IOBHO+TATAGATCCCTACTAGGGTTAG	8	4.49788	-8.50866	22.6738	2046	0.115974	0.357008	0.478104
heart_lv_SM-IOBHO+TATAGATCCCTCGCGAGATAGT	8	4.08016	-7.64447	19.8223	2397	0.0919474	0.197791	0.463844
heart_lv_SM-IOBHO+TATAGATCCCTCGTGGAATTAC	8	3.94455	-7.49946	15.815	1927	0.087833	0.23834	0.454506
heart_lv_SM-IOBHO+TATGTGCGAAACACGCGTGAAC	8	4.35863	-8.26776	18.1288	5426	0.087833	0.0329709	0.481711
heart_lv_SM-IOBHO+TATGTGCGAAGCTCAGCGTTTA	8	4.34185	-8.06363	26.6879	2969	0.0919474	0.0889844	0.468786
heart_lv_SM-IOBHO+TATGTGCGAAGCTGGTAGATAA	8	4.03719	-6.881	12.931	3292	0.15081	0.0713681	0.466516
heart_lv_SM-IOBHO+TATGTGCGAAGGTTGTTCCATC	8	4.3404	-8.21507	16.4724	3091	0.087011	0.320809	0.427691
heart_lv_SM-IOBHO+TATGTGCGAATATCAAAGGGTC	8	4.1404	-7.80508	15.7486	4076	0.135107	0.0420682	0.425233
heart_lv_SM-IOBHO+TCACTTGACTACCTCACTCGAA	8	4.35585	-8.24776	21.5385	1798	0.0919474	0.0400427	0.447166
heart_lv_SM-IOBHO+TCACTTGACTCAACGGCATGAG	8	4.10927	-7.73398	10.3896	1561	0.0892959	0.325119	0.430296
heart_lv_SM-IOBHO+TCACTTGACTGAATCAGCTTGA	8	4.27248	-7.48817	14.0067	3304	0.0919474	0.111828	0.460165
heart_lv_SM-IOBHO+TCACTTGACTGCGACGTTACGA	8	4.04974	-7.76538	17.3312	2393	0.0956579	0.0473726	0.438659
heart_lv_SM-IOBHO+TCACTTGACTGCGGAACTAGAG	8	4.13119	-6.93911	8.18182	4763	0.141452	0.0336782	0.446988
heart_lv_SM-IOBHO+TCACTTGACTGTATATCCGGAA	8	4.33995	-8.18999	15.2422	1933	0.0956579	0.156632	0.466108
heart_lv_SM-IOBHO+TCAGGCAACCTCGGTACTAACT	8	4.24794	-7.74772	20.6061	2409	0.428615	0.129697	0.454259
heart_lv_SM-IOBHO+TCAGGCAACCTGTTCTCTCTGG	8	3.98707	-7.65068	12.4565	2680	0.0892959	0.241653	0.457726
heart_lv_SM-IOBHO+TCAGGGTTGAACAGATCAACGC	8	4.27345	-7.86248	17.1623	1201	0.088664	0.0969925	0.487673
heart_lv_SM-IOBHO+TCAGGGTTGAATGTCGCCTGAA	8	3.94672	-7.46807	13.3117	1937	0.0865117	0.228594	0.452703
heart_lv_SM-IOBHO+TCCGTGCATACCTAAGCTAGCT	8	4.32996	-8.05101	16.4054	2218	0.112847	0.0250549	0.433657
heart_lv_SM-IOBHO+TCCGTGCATACCTTATATGTCC	8	4.40062	-8.21803	26.8227	1163	0.103799	0.0598222	0.455785
heart_lv_SM-IOBHO+TCCGTGCATAGATGGCATCAAA	8	4.42881	-8.00848	29.3461	2211	0.122387	0.0717884	0.463996
heart_lv_SM-IOBHO+TCCGTGCATATGCACGTTAACC	8	3.98644	-6.93456	13.2005	1152	0.15691	0.058054	0.416229
heart_lv_SM-IOBHO+TCGCTTAGGCAAGGGCAAATCA	8	4.52843	-8.62548	24.4019	1062	0.088664	0.0526316	0.473709
heart_lv_SM-IOBHO+TCGCTTAGGCCAAATCGAAAGC	8	4.03683	-7.65195	13.1313	1779	0.122317	0.114044	0.473795
heart_lv_SM-IOBHO+TCGCTTAGGCTCTAATTGCGAC	8	3.97685	-7.36428	19.3939	1179	0.088664	0.0657686	0.458369
heart_lv_SM-IOBHO+TCGCTTAGGCTGGTATGGAGGT	8	4.13195	-7.68073	16	2399	0.0956579	0.0881794	0.477769
heart_lv_SM-IOBHO+TCGGTACAGGAGATTTGAGTCC	8	4.13775	-7.89426	15.7025	2011	0.0982283	0.226538	0.452516
heart_lv_SM-IOBHO+TCGGTACAGGCTTTAGCCCTAT	8	4.1188	-7.49767	12.6869	3252	0.128714	0.0103469	0.454425
heart_lv_SM-IOBHO+TCGGTACAGGGCGACGTTACGA	8	4.36602	-8.15473	12.1212	2015	0.103799	0.200714	0.433992
heart_lv_SM-IOBHO+TCGGTACAGGGGTCGACAGAGA	8	4.49062	-8.45796	22.7772	1070	0.0932786	0.214391	0.460166
heart_lv_SM-IOBHO+TCGGTACAGGGTTTGCCACACA	8	4.26266	-7.80292	17.9654	1374	0.128714	0.053719	0.455364
heart_lv_SM-IOBHO+TCGGTACAGGTCCCTATAGCCA	8	4.36135	-8.30392	16.9811	1109	0.115974	0.302077	0.473492
heart_lv_SM-IOBHO+TCTCGTGCATTGTCCTGCGGTA	8	3.85762	-7.07407	11.9048	1347	0.125513	0.0146306	0.429942
heart_lv_SM-IOBHO+TGACACTGGGACTAGTCCGGAA	8	4.41321	-8.13905	15.5844	2787	0.0865117	0.0468536	0.480732
heart_lv_SM-IOBHO+TGACACTGGGGTGCCTTTAAGC	8	4.34744	-7.9015	15.7713	3722	0.0982283	0.0342501	0.433069
heart_lv_SM-IOBHO+TGACGGGAGTAAGTGTCGTGGA	8	4.42928	-7.41415	15.0718	1165	0.15081	0.0891321	0.444878
heart_lv_SM-IOBHO+TGACGGGAGTAATGGAGCAACA	8	4.29659	-8.11081	16.5072	3107	0.112847	0.0359913	0.474739
heart_lv_SM-IOBHO+TGACGGGAGTGTGTAACGCGGT	8	4.29339	-8.03981	19.1489	1128	0.138288	0.0275862	0.440694
heart_lv_SM-IOBHO+TGACGGGAGTTTAGAGCCCACT	8	4.42367	-8.35915	15.7828	1386	0.119135	0.0741483	0.448822
heart_lv_SM-IOBHO+TGACGGGAGTTTTGCCGGAAGG	8	-2.39474	-6.53795	7.62112	2609	0.122387	0.0257655	0.439632
heart_lv_SM-IOBHO+TGACTTGGGAACATCCGGTCTC	8	4.1078	-7.01425	13.2512	2744	0.100952	0.0266052	0.434844
heart_lv_SM-IOBHO+TGACTTGGGACAGAAGGTTGTT	8	4.34474	-8.07604	22.5159	2599	0.0911376	0.0381199	0.437552
heart_lv_SM-IOBHO+TGACTTGGGACTAGGCCTTTGA	8	4.52489	-8.49949	16.4193	2069	0.087011	0.0138227	0.434958
heart_lv_SM-IOBHO+TGACTTGGGAGATCAGTAGGAT	8	4.2019	-7.13967	10.1818	1424	0.131914	0.0777202	0.434846
heart_lv_SM-IOBHO+TGGAGAAGATAGGGACGGATTC	8	3.97129	-7.63406	20.7426	1373	0.165815	0.058299	0.449188
heart_lv_SM-IOBHO+TGGTAGGTCAAAGTAGCCCGCT	8	4.32402	-8.15673	19.889	3032	0.0932786	0.118605	0.458012
heart_lv_SM-IOBHO+TGGTAGGTCAAGACTAGGAGGA	8	4.41714	-8.3459	18.9485	2511	0.0982283	0.0581395	0.455918
heart_lv_SM-IOBHO+TGGTAGGTCACGAAGATCACTC	8	4.27845	-6.6496	10.0592	5847	0.0932786	0.0245245	0.427069
heart_lv_SM-IOBHO+TGGTAGGTCAGCTCTTTCAGAA	8	3.94439	-6.81341	8.98642	2775	0.107001	0.526693	0.438464
heart_lv_SM-IOBHO+TTAGGATCGCCTATGCTTGCCA	8	4.48339	-8.20036	19.893	1195	0.131914	0.0378422	0.435711
heart_lv_SM-IOBHO+TTAGGATCGCTAAGTAATCCCG	8	4.02134	-6.21678	7.34619	1749	0.209938	0.0256267	0.414547
heart_lv_SM-IOBHO+TTCAAGACGGACCCGAACTCAT	8	4.22435	-7.67353	25.2772	3485	0.148199	0.0540174	0.476109
heart_lv_SM-IOBHO+TTCAAGACGGCATCCTCCACTC	8	4.33572	-8.15824	16.9629	2510	0.0956579	0.29236	0.456648
heart_lv_SM-IOBHO+TTCAAGACGGCCCAAGATCGAC	8	4.05306	-7.72498	15.7413	2150	0.100952	0.0457168	0.433635
heart_lv_SM-IOBHO+TTCAAGACGGGAAGCACTCATT	8	4.14313	-7.89517	17.1717	1345	0.125513	0.0281792	0.468918
heart_lv_SM-IOBHO+TTCTCCAGATACAGTTAACGGT	8	4.35439	-7.6324	14.5455	1109	0.088664	0.0356522	0.442018
heart_lv_SM-IOBHO+TTGCGAACGGAACTGCGTCTTT	8	4.41523	-8.3267	17.0499	3505	0.103799	0.0858112	0.4631
heart_lv_SM-IOBHO+TTGCGAACGGAATCCCGCGCTT	8	4.30489	-8.1044	20.1689	2435	0.135107	0.0688337	0.468388
heart_lv_SM-IOBHO+TTGCGAACGGACTCCGATGGAC	8	4.3361	-8.18266	21.5716	1643	0.193306	0.0557471	0.427066
heart_lv_SM-IOBHO+TTGCGAACGGATTTGGCCTCTA	8	4.51328	-8.13122	26.8991	1025	0.115974	0.275106	0.4513
heart_lv_SM-IOBHO+TTGCGAACGGGAAGCCGTTGGT	8	4.46245	-8.4159	19.5627	1025	0.153875	0.214559	0.443497
heart_lv_SM-IOBHO+TTGCGAACGGTGTTCTCTCTGG	8	4.36159	-8.26305	15.8223	1323	0.0956579	0.0938356	0.449057
heart_lv_SM-IOBHO+TTGCGAACGGTTGTCTCTTGGG	8	4.21246	-7.89897	17.1927	5200	0.148199	0.0714286	0.452911
heart_lv_SM-IOBHO+TTGCGAACGGTTTGTGTTACCG	8	4.19848	-7.9658	18.8647	3468	0.106743	0.0315554	0.424831
heart_lv_SM-IOBHO+TTGGACCCAGCGTCCCTAGAAC	8	3.86226	-6.68961	8.21372	3290	0.0956579	0.0382929	0.435758
heart_lv_SM-IOBHO+TTGGACCCAGGAAAGCATGCGA	8	4.46859	-8.07907	14.6134	1240	0.122317	0.288991	0.455
heart_lv_SM-IOBHO+TTGGACCCAGTACCGCTTCCAC	8	3.88586	-7.54385	12.5253	1547	0.122317	0.178875	0.454861
heart_lv_SM-IOBHO+TTGGCAAGGAGATAGACGAAGA	8	4.42439	-8.34136	19.8001	2918	0.138288	0.0535193	0.469819
heart_lv_SM-IOBHO+TTGTGACATCAAAGGGATGCCA	8	4.13848	-7.80615	16.6947	5844	0.0868557	0.0248623	0.461932
heart_lv_SM-IOBHO+TTGTGACATCCTAAGAGCTCAA	8	4.3169	-7.69112	14.4686	2381	0.135107	0.0344688	0.459566
heart_lv_SM-IOBHO+TTGTGACATCGAATGACTGACA	8	4.31846	-8.14224	17.7654	3702	0.088664	0.15518	0.461009
heart_lv_SM-IOBHO+TTGTGACATCGTTGGCTATCAA	8	4.13687	-6.36162	8.01326	5459	0.128714	0.0119457	0.453782
heart_lv_SM-IOBHO+TTGTGACATCTGATCACTGCAT	8	4.30967	-8.07156	17.0762	2018	0.0932786	0.0930337	0.484596
heart_lv_SM-IOBHO+TTGTGACATCTGGCCAGTACTA	8	4.14512	-7.83932	17.3647	2831	0.0956579	0.0538102	0.457283
heart_lv_SM-IOBHO+TTTACACGGGCACCTGTAAGAC	8	4.3548	-8.18608	17.2802	3643	0.0956579	0.0217508	0.474605
heart_lv_SM-IOBHO+TTTACACGGGCACCTTACTAGA	8	4.43215	-8.21826	16.4806	2372	0.0868557	0.133991	0.47749
heart_lv_SM-IOBHO+TTTACACGGGCCTAATCCTGAG	8	4.29589	-8.19265	20.6388	2346	0.0868557	0.206091	0.442032
heart_lv_SM-IOBHO+TTTACACGGGCTAAGAGCTCAA	8	4.10156	-6.2188	10.6211	1521	0.144596	0.0403785	0.453448
heart_lv_SM-IOBHO+TTTACACGGGGACGCAACCTCT	8	3.92008	-6.89894	12.8121	3732	0.103799	0.201882	0.463331
heart_lv_SM-IOBHO+TTTACACGGGTGGGCACATTAG	8	4.3956	-8.30712	21.3511	1381	0.0932786	0.0799467	0.433585
heart_lv_SM-IOBHO+TTTCTCCTGCACAGAAGGACCT	8	4.15408	-7.79816	15.8318	1910	0.119135	0.0430862	0.473212
heart_lv_SM-IOBHO+TTTCTCCTGCGCTAGCTAGGAT	8	4.45933	-8.3318	18.9091	1436	0.187944	0.219565	0.471568
heart_lv_SM-IOBHO+TTTCTCCTGCGTATGCCGAGAA	8	4.18264	-6.60009	9.18972	2447	0.159913	0.088301	0.442691
heart_lv_SM-IOBHO+TTTCTCCTGCTTTCTGGCGCAG	8	3.98674	-6.57074	9.2562	3556	0.087011	0.0273523	0.451133
heart_lv_SM-IOBHO+TTTGGCGCTTCAAATCGAAAGC	8	4.19841	-7.23708	12.7764	1904	0.109765	0.047047	0.44715
heart_lv_SM-IOBHO+TTTGGCGCTTCAACGGCATGAG	8	4.48829	-8.3257	16.0524	1289	0.0892959	0.0444774	0.426933
heart_lv_SM-IOBHO+TTTGGCGCTTCAATCCTTCAAG	8	4.10344	-7.14722	12.2244	3510	0.148199	0.0373012	0.422827
heart_lv_SM-IOBHO+TTTGGCGCTTCGAAACTTACGG	8	4.07833	-6.93769	10.5114	3803	0.0956579	0.0228674	0.43116
heart_lv_SM-IOBHO+TTTGGCGCTTGCTTAAGCCGTT	8	4.35351	-8.08437	14.1148	2509	0.109765	0.0383289	0.447363
heart_lv_SM-IOBHO+TTTGGCGCTTTAGACTGGACCA	8	4.26046	-7.79819	14.5455	2990	0.0956579	0.272506	0.467341
heart_lv_SM-IOBHO+TTTGGCGCTTTGGACATACTGG	8	4.02657	-7.37797	12.9187	1691	0.087833	0.076461	0.443296
heart_lv_SM-JF1NY+AAATCCGCATATTGGGCTAGTT	8	4.01564	-6.60765	8.05524	4097	0.118448	0.0423095	0.381971
heart_lv_SM-JF1NY+AACGACCAAAGGGCTCCGAATA	8	3.96723	-6.56587	7.36718	7094	0.118448	0.019895	0.381949
heart_lv_SM-JF1NY+AACGACCAAAGTGTCGAAGCTC	8	4.13485	-6.40544	7.57576	4914	0.132147	0.0124598	0.352673
heart_lv_SM-JF1NY+AACGACGTGTACGCGATCAGTT	8	4.05529	-7.73615	10.9718	1149	0.220068	0.108611	0.355822
heart_lv_SM-JF1NY+AACGACGTGTGAACACGTTCCA	8	3.81779	-6.92377	10.5402	1005	0.215643	0.0446768	0.354205
heart_lv_SM-JF1NY+AACGACGTGTGACCAGACCTGT	8	4.47132	-6.42276	7.0303	3586	0.126069	0.0231545	0.355173
heart_lv_SM-JF1NY+AAGCAAAGTCAAAGCCCACGAC	8	4.15815	-7.2961	12.6623	1025	0.232659	0.154988	0.368229
heart_lv_SM-JF1NY+AAGCAAAGTCACATGGCAAGCC	8	4.08766	-7.1095	8.77345	5331	0.0997316	0.00966004	0.358173
heart_lv_SM-JF1NY+AAGCAAAGTCCTGCTGGGTTCA	8	4.02026	-7.15828	9.09091	1485	0.164722	0.0900735	0.387157
heart_lv_SM-JF1NY+AAGCAAAGTCTGCGAAGCTCAC	8	3.9535	-6.90983	8.44812	1370	0.189147	0.126832	0.38615
heart_lv_SM-JF1NY+AAGCTTGTGCCGCTGAGCCAAT	8	4.04827	-6.69313	7.84145	3665	0.126069	0.0342556	0.392411
heart_lv_SM-JF1NY+AAGTCCTTAGATCTCGCCACTT	8	3.97122	-7.31767	10.5372	4290	0.0850443	0.0194286	0.394296
heart_lv_SM-JF1NY+AAGTCCTTAGGGTAGTCGAAAC	8	4.04008	-7.24019	8.65801	6311	0.10247	0.0801632	0.399527
heart_lv_SM-JF1NY+ACAAACCCTCCCTAATCCTGAG	8	4.15384	-7.7668	8.62231	1231	0.167552	0.140363	0.374945
heart_lv_SM-JF1NY+ACAAACCCTCGATGAAATCGGA	8	4.12267	-7.69669	13.5788	1181	0.167552	0.022351	0.370177
heart_lv_SM-JF1NY+ACAAACCCTCGCTCTTTCAGAA	8	4.15569	-7.59589	15.311	1173	0.156077	0.0361545	0.346402
heart_lv_SM-JF1NY+ACAAACCCTCGTTCTCAGTAAG	8	3.80271	-7.12211	13.2727	2423	0.132147	0.0166396	0.346939
heart_lv_SM-JF1NY+ACAATGCTCCAAATGCTACGGG	8	4.05697	-6.28418	7.18475	2452	0.167552	0.019984	0.363521
heart_lv_SM-JF1NY+ACAATGCTCCCGCGACTTGAGA	8	3.99298	-7.21957	11.8738	8835	0.117005	0.0234332	0.377957
heart_lv_SM-JF1NY+ACAATGCTCCGAGTCGCATCAG	8	3.8418	-7.13181	12.4675	2095	0.170354	0.0442518	0.348975
heart_lv_SM-JF1NY+ACAATGCTCCTGGGAATGAGGA	8	4.01611	-6.80771	8.78533	3525	0.129107	0.0664725	0.408243
heart_lv_SM-JF1NY+ACAGCAAGTCTATAAGTGCTCC	8	4.10482	-6.95434	8.88889	3722	0.0820073	0.0246331	0.395724
heart_lv_SM-JF1NY+ACCCTTATCTAAAGGAACAGAC	8	4.27765	-7.14194	8.53883	4327	0.111065	0.00460087	0.391176
heart_lv_SM-JF1NY+ACCCTTATCTCGAAGGGATCAT	8	4.17418	-6.99898	12.3267	1217	0.181273	0.127599	0.385463
heart_lv_SM-JF1NY+ACCCTTATCTTACATCACCTCA	8	4.10657	-6.93279	10.8258	3121	0.0898294	0.0231612	0.394198
heart_lv_SM-JF1NY+ACCTTCAAGCCTTAGCAAAGAG	8	3.92582	-7.4208	12.6316	2263	0.120012	0.170455	0.386829
heart_lv_SM-JF1NY+ACCTTCAAGCTCTCTGACTTGA	8	3.88856	-6.5495	10.1186	1752	0.141229	0.138643	0.395542
heart_lv_SM-JF1NY+ACGTAGCGCAAAAGGAACAGAC	8	4.32783	-6.71397	7.356	8954	0.103977	0.024725	0.382458
heart_lv_SM-JF1NY+ACGTAGCGCAATCGAGTTAGGC	8	4.09358	-6.84773	7.27744	13635	0.10528	0.0048898	0.376842
heart_lv_SM-JF1NY+AGCCATAGGGCAAGTGTCTGTA	8	3.91176	-6.63656	11.437	3033	0.132147	0.0967838	0.385881
heart_lv_SM-JF1NY+AGCGTGTCATTAGATCTGCCAA	8	3.95802	-7.49192	21.7532	2514	0.129107	0.0901194	0.389527
heart_lv_SM-JF1NY+AGGCTGTGAGCGACAGTCTTAT	8	3.8923	-6.63061	14.0845	1604	0.173128	0.0786904	0.351341
heart_lv_SM-JF1NY+AGGCTGTGAGCGACGCCTTATG	8	4.0254	-7.15182	7.68761	1736	0.0997316	0.0119522	0.361091
heart_lv_SM-JF1NY+AGGGATAAACAGATACCTGGAG	8	4.06532	-7.49091	12.4807	5189	0.126069	0.0290045	0.400157
heart_lv_SM-JF1NY+AGGGATCGTAAGCGGCTGAAAC	8	4.01772	-6.74621	7.47107	4407	0.123035	0.0262925	0.382116
heart_lv_SM-JF1NY+ATACTCGCTTAGTGTCAGTCAA	8	3.92256	-7.34231	12.916	3763	0.126069	0.0218352	0.371303
heart_lv_SM-JF1NY+ATACTCGCTTCTCATCTACGTC	8	3.91671	-7.34423	12.3636	1203	0.204059	0.128892	0.359165
heart_lv_SM-JF1NY+ATACTCGCTTGCTTAAGCCGTT	8	3.90402	-7.20171	9.57967	3111	0.132147	0.0164401	0.386302
heart_lv_SM-JF1NY+ATACTCGCTTTAGATCTGCCAA	8	4.46472	-7.85238	11.5237	1006	0.201651	0.0667904	0.37471
heart_lv_SM-JF1NY+ATGCAGGTAATACCGCTTCCAC	8	3.90097	-7.0934	10.2145	2957	0.144234	0.0796763	0.373928
heart_lv_SM-JF1NY+ATGTAACGACCCACCGCCTTAA	8	4.18332	-7.59661	11.4022	2401	0.123035	0.0239837	0.330794
heart_lv_SM-JF1NY+ATGTTCACGTCGCCGAATTACT	8	4.32549	-6.26134	7.79221	2059	0.158984	0.00531401	0.366779
heart_lv_SM-JF1NY+CAACACCCGTCTGTCTACACGA	8	4.53457	-7.24693	9.52381	1015	0.167552	0.00392542	0.360728
heart_lv_SM-JF1NY+CACCCAGACTATCGTACCCGTT	8	4.07625	-6.12048	7.8714	3477	0.10247	0.0169635	0.367376
heart_lv_SM-JF1NY+CACCCAGACTGGAAGTTCAGCA	8	4.2561	-7.34928	7.91589	2444	0.141229	0.00892133	0.376958
heart_lv_SM-JF1NY+CACCCAGACTTTAAACGCGAAG	8	4.10477	-7.75856	13.1868	1591	0.144234	0.0635668	0.391476
heart_lv_SM-JF1NY+CATCCACGGAAGGCTCTGCTGA	8	3.80971	-7.00789	10.4788	5256	0.10247	0.109153	0.389107
heart_lv_SM-JF1NY+CATCCACGGAGCTTACAATCGT	8	3.98859	-7.3624	8.17078	3938	0.10528	0.0430134	0.383982
heart_lv_SM-JF1NY+CATCCACGGAGTTCGTGTCCGT	8	3.95513	-7.62062	16.8491	3857	0.0997316	0.0369538	0.375877
heart_lv_SM-JF1NY+CATCCGGAACTTTCGAAGAAGG	8	3.94501	-7.21342	9.64863	4983	0.126069	0.00578611	0.370668
heart_lv_SM-JF1NY+CCAAGGTGATAGATTGGACAAG	8	3.99619	-6.87062	9.83607	3318	0.10247	0.0589904	0.330422
heart_lv_SM-JF1NY+CCAAGGTGATGTTATCAGGGCC	8	3.91709	-6.97635	9.47503	5605	0.117005	0.00989225	0.339131
heart_lv_SM-JF1NY+CCACAAATTCCGCGAGAGCTAT	8	3.92491	-6.65781	7.50529	6440	0.138211	0.0137825	0.359992
heart_lv_SM-JF1NY+CCGGGATTTCTTCCGCTGATAT	8	4.11402	-6.73761	11	4694	0.108148	0.0142797	0.291158
heart_lv_SM-JF1NY+CCTCGATATGACGTACGGTCAT	8	4.09116	-7.12163	14.4038	1696	0.150195	0.00411039	0.336838
heart_lv_SM-JF1NY+CCTCGATATGATTTCGATGACG	8	4.13329	-7.64017	9.64427	1464	0.126069	0.0368421	0.334501
heart_lv_SM-JF1NY+CCTCGATATGCACTGTGTTATG	8	4.03601	-7.27346	10.3896	1685	0.126069	0.0496334	0.33868
heart_lv_SM-JF1NY+CCTTACTCAGGGTGTCGGTTGT	8	4.08499	-7.1271	10.0737	2566	0.147224	0.0235921	0.353028
heart_lv_SM-JF1NY+CGCATCTCTGACATCTCTCCCG	8	4.22038	-6.60233	8.3004	3041	0.0850443	0.00685826	0.361551
heart_lv_SM-JF1NY+CGCATCTCTGCACCGTATGTTC	8	3.94568	-7.56678	19.2513	1796	0.126069	0.0732714	0.350101
heart_lv_SM-JF1NY+CGCATCTCTGGGGCTCCGAATA	8	4.02755	-7.06682	8.12004	3384	0.0850443	0.0105263	0.364903
heart_lv_SM-JF1NY+CGCCTTTACGACAGATCAACGC	8	4.00032	-6.78272	9.74228	5555	0.103977	0.0438898	0.373787
heart_lv_SM-JF1NY+CGCCTTTACGGTTCTCAGTAAG	8	4.43902	-7.5227	10.1133	4739	0.0877308	0.0147609	0.360967
heart_lv_SM-JF1NY+CGCCTTTACGTCGCTTCCGGTT	8	3.81262	-6.67829	10.1399	5155	0.129107	0.00693508	0.352582
heart_lv_SM-JF1NY+CGCCTTTACGTGGTCGTGCCAT	8	4.32876	-7.88233	13.9565	2365	0.120012	0.0600159	0.191257
heart_lv_SM-JF1NY+CGTATCTTGTATGTCTAACGCC	8	4.21087	-6.47279	10.3704	2435	0.0921059	0.00368249	0.364369
heart_lv_SM-JF1NY+CGTCAAGCAGGGAACGGTCTCA	8	3.94394	-6.57528	8.3296	4367	0.0921059	0.0327796	0.387049
heart_lv_SM-JF1NY+CGTTGCCCAAGGTCGTCAATCA	8	4.15679	-6.81791	7.56437	7170	0.126069	0.0125327	0.379826
heart_lv_SM-JF1NY+CTAGTGTTGCGCAGGATTAAAC	8	4.46391	-6.67958	7.79221	4299	0.144234	0.0431783	0.367272
heart_lv_SM-JF1NY+CTATGTCCAGATAGGTGGTACC	8	4.20985	-6.54604	8.81694	6757	0.0898294	0.0119901	0.363044
heart_lv_SM-JF1NY+CTATGTCCAGCGTCCAAAGGTC	8	3.9464	-7.61002	10.3653	5826	0.108148	0.0086779	0.376644
heart_lv_SM-JF1NY+CTATGTCCAGGTTGGTCTACTA	8	3.99005	-7.43509	9.27771	4264	0.117005	0.0293649	0.397889
heart_lv_SM-JF1NY+CTATTTGCCTACGCAAGACGAG	8	3.97496	-6.85908	9.64187	4172	0.132147	0.0229508	0.361734
heart_lv_SM-JF1NY+CTATTTGCCTGCTAAGGATTAG	8	4.03199	-7.63109	12.6692	3348	0.138211	0.0346021	0.364486
heart_lv_SM-JF1NY+CTCAACCAGGAACTTCGACCAG	8	4.20683	-7.90234	12.7405	1742	0.138211	0.0654506	0.340177
heart_lv_SM-JF1NY+CTCAACCAGGCATCTCGACAAT	8	4.1699	-7.80174	10.6383	2807	0.132147	0.0330692	0.382734
heart_lv_SM-JF1NY+CTCAACCAGGGCTAAGGATTAG	8	3.93375	-7.19912	11.2454	2609	0.129107	0.0698752	0.34386
heart_lv_SM-JF1NY+CTCAACCAGGGGTAGTCGAAAC	8	3.99329	-6.86682	9.31932	4166	0.0970794	0.00856735	0.380784
heart_lv_SM-JF1NY+CTGGTTCTCTCTAGATGGCGCA	8	4.0963	-7.13708	9.47503	5901	0.126069	0.0565947	0.382344
heart_lv_SM-JF1NY+CTTCACAGTCAGCATGCGCTTT	8	4.22781	-6.85238	10.0867	4972	0.111065	0.0699588	0.392293
heart_lv_SM-JF1NY+CTTCACAGTCCAGTTATAGGCC	8	4.1738	-6.50393	7.66408	8103	0.0877308	0.0176991	0.359997
heart_lv_SM-JF1NY+CTTCACAGTCTCAAGGCCTGGA	8	4.26797	-7.80348	10.0034	4090	0.120012	0.0405817	0.405356
heart_lv_SM-JF1NY+CTTTCGCGTGATCAGTCAAGGA	8	4.47491	-6.79168	10.0899	2749	0.0947106	0.0255229	0.394505
heart_lv_SM-JF1NY+GACCAATCCTGATACTTGCTGG	8	3.84956	-6.13191	8.46198	3502	0.141229	0.0291101	0.385624
heart_lv_SM-JF1NY+GACCCTCAAAAGGCATGCAGAG	8	4.0676	-7.00036	11.0672	2335	0.135182	0.0626255	0.353659
heart_lv_SM-JF1NY+GACCCTCAAACGATTTCACCGA	8	4.14446	-6.26997	7.5388	7182	0.0850443	0.00883246	0.374158
heart_lv_SM-JF1NY+GACCCTCAAACTTTAGCTGACT	8	3.77342	-6.96137	9.21293	5996	0.126069	0.0380234	0.404282
heart_lv_SM-JF1NY+GACCCTCAAATCCGCGGCTTAA	8	4.10865	-7.66201	11.4165	1196	0.178588	0.0863254	0.375179
heart_lv_SM-JF1NY+GACCTTGATGGGTAGAGAGCTC	8	3.90773	-7.2079	9.76934	2965	0.141229	0.030729	0.369798
heart_lv_SM-JF1NY+GAGCACCACTGGAAGCTTATCC	8	3.99229	-7.0503	9.38208	5475	0.10528	0.0179372	0.386351
heart_lv_SM-JF1NY+GAGGAAGTTGAAGCTCTCTGAT	8	4.00301	-6.86062	7.53673	7720	0.11402	0.00681847	0.394343
heart_lv_SM-JF1NY+GAGGAAGTTGGCTAAGGATTAG	8	4.24808	-6.97337	11.3717	4731	0.126069	0.0423077	0.365528
heart_lv_SM-JF1NY+GAGGTAATCTAGTGCCTAACAA	8	3.88101	-7.18383	13.7291	1836	0.150195	0.290572	0.402033
heart_lv_SM-JF1NY+GATCGGGTGAAAAGTCGCGTGT	8	3.88869	-7.57526	11.5702	2427	0.135182	0.0225534	0.369797
heart_lv_SM-JF1NY+GCTCTTGGAACAGCAACCGATC	8	4.23918	-7.53964	12.2026	2593	0.120012	0.166238	0.377003
heart_lv_SM-JF1NY+GCTCTTGGAAGTAACTTGCCCT	8	3.96861	-6.48716	7.40741	6817	0.10528	0.00872473	0.37776
heart_lv_SM-JF1NY+GCTGATCTTCCAGACCTGCTCA	8	4.24552	-6.50281	8.79121	1031	0.189147	0.0868025	0.402329
heart_lv_SM-JF1NY+GCTGATCTTCCAGCGAAGACCT	8	3.91254	-7.6129	13.2468	1118	0.153147	0.0895765	0.355042
heart_lv_SM-JF1NY+GCTGATCTTCCAGGGTTACTCT	8	3.94485	-7.19672	10.8108	2541	0.132147	0.0360395	0.384544
heart_lv_SM-JF1NY+GCTGATCTTCCTAAATGTTCGG	8	3.83719	-7.52798	9.9026	1195	0.181273	0.106208	0.368446
heart_lv_SM-JF1NY+GCTGGTAGGACTTTAACTGCGC	8	4.24007	-6.25912	7.93571	3370	0.132147	0.0114403	0.366828
heart_lv_SM-JF1NY+GCTTCGCATTCCTATTGAAGCC	8	3.88679	-6.87481	7.67677	3258	0.0887663	0.0894354	0.350281
heart_lv_SM-JF1NY+GCTTCGCATTGTCATAGCGTGT	8	4.22283	-6.70298	7.06344	4833	0.0898294	0.0293232	0.371576
heart_lv_SM-JF1NY+GGAATTCCGAAACCACCTAAAG	8	3.88056	-7.33901	13.9453	2069	0.164722	0.0161674	0.395342
heart_lv_SM-JF1NY+GGAATTCCGACAAACACCACAT	8	4.11384	-6.92906	8.14111	5285	0.0898294	0.0147278	0.400938
heart_lv_SM-JF1NY+GGAATTCCGACGGTGATGACTT	8	3.91118	-7.59115	9.35569	1227	0.144234	0.0931264	0.376498
heart_lv_SM-JF1NY+GGAATTCCGATAGTCAGCGTGG	8	3.96107	-7.40686	12.1925	1214	0.183928	0.0342084	0.368659
heart_lv_SM-JF1NY+GGAGCCATTGGGGTTCTAGCCA	8	4.25469	-6.81957	11.0672	4993	0.103977	0.0112871	0.381127
heart_lv_SM-JF1NY+GGCCTATGTTCAATCCTTCAAG	8	4.25214	-6.40156	8.93142	3303	0.0815936	0.00810811	0.367641
heart_lv_SM-JF1NY+GGTGACATACCTTCATGTACCT	8	4.13256	-7.15352	11.1888	3648	0.120012	0.0135208	0.359543
heart_lv_SM-JF1NY+GTGGGCAATATAACGCGTACCC	8	4.22848	-6.86562	7.01956	2055	0.081816	0.0269886	0.385153
heart_lv_SM-JF1NY+GTGTGATGTACCGGTACATTCC	8	3.99321	-7.65869	8.48006	3018	0.129107	0.0305172	0.363525
heart_lv_SM-JF1NY+GTGTTCGCAGGCGGATAGTAGG	8	4.00087	-7.25058	7.93388	4143	0.10528	0.0138062	0.377537
heart_lv_SM-JF1NY+GTGTTCGCAGTGCGTCGAGTAC	8	4.51636	-7.30996	7.79221	3620	0.147224	0.0297507	0.385236
heart_lv_SM-JF1NY+GTTCTCTCCTTGATCACTGCAT	8	4.23446	-7.07033	7.53328	4651	0.081816	0.0066211	0.382077
heart_lv_SM-JF1NY+GTTCTCTCCTTTGTCATGCGTG	8	4.22098	-6.94976	9.75813	3690	0.123035	0.00539084	0.399482
heart_lv_SM-JF1NY+TAAGAGGCCGACGTCGAGTCCA	8	4.11839	-6.56268	7.65206	4292	0.0877308	0.034855	0.371715
heart_lv_SM-JF1NY+TAAGAGGCCGCGAAGGGATCAT	8	4.10845	-7.58617	8.37897	3878	0.117005	0.0317104	0.389202
heart_lv_SM-JF1NY+TAAGAGGCCGCTAATTTGTGGG	8	4.24173	-5.929	7.41627	4755	0.179479	0.00875547	0.355761
heart_lv_SM-JF1NY+TAAGGTAGGGATTCATTTCCGC	8	4.01345	-7.32378	10.2988	2294	0.141229	0.0357293	0.342273
heart_lv_SM-JF1NY+TACCGTACCTGACAATCGAGAA	8	4.024	-7.62582	13.9037	2493	0.108148	0.100325	0.368505
heart_lv_SM-JF1NY+TACTCGATTCCGTCGTGAAATT	8	4.09158	-7.13262	8.94188	4203	0.132147	0.0195941	0.396027
heart_lv_SM-JF1NY+TACTCGATTCTTTAACGCCTCT	8	4.09648	-7.48536	9.35399	4837	0.0858467	0.0180674	0.410413
heart_lv_SM-JF1NY+TAGACCAGGGCGTAAGGCTAAC	8	3.98855	-7.59976	9.02256	1589	0.153147	0.124518	0.371755
heart_lv_SM-JF1NY+TAGACCAGGGTATGGTCCAGAC	8	3.83499	-6.47177	8.38482	4197	0.123035	0.0687819	0.377142
heart_lv_SM-JF1NY+TAGACTTGACGTGACGCGGTAT	8	3.99543	-7.21635	11.3939	4251	0.108148	0.0638626	0.399418
heart_lv_SM-JF1NY+TAGGGTGGCAGACATTTGACAG	8	3.92083	-6.97224	8.70985	2925	0.10247	0.120036	0.379966
heart_lv_SM-JF1NY+TAGGGTGGCAGGTAATACTCGG	8	3.99054	-7.60798	17.0163	1695	0.161866	0.11442	0.397545
heart_lv_SM-JF1NY+TATGTATGGCTGACACAGCGAC	8	3.97997	-6.35913	7.3678	3526	0.135182	0.00927227	0.366162
heart_lv_SM-JF1NY+TCACACGTCGATCATGCGTAGG	8	4.1548	-7.12906	10.5628	3741	0.118448	0.00874404	0.388826
heart_lv_SM-JF1NY+TCACACGTCGCAATCTGACGTA	8	3.97132	-7.62764	13.6006	2133	0.120012	0.00744532	0.378363
heart_lv_SM-JF1NY+TCACACGTCGCTGCGCTTATCC	8	3.92237	-7.36657	14.9733	1482	0.170354	0.07201	0.343609
heart_lv_SM-JF1NY+TCACACGTCGGCTTCTCACAAG	8	4.13345	-6.81988	7.4357	5634	0.10247	0.0164106	0.379885
heart_lv_SM-JF1NY+TCACACGTCGTTGTCTCTTGGG	8	4.86382	-6.70239	8.55389	6790	0.117005	0.00672908	0.36733
heart_lv_SM-JF1NY+TCCGACGCTAGTGAAGCTTATG	8	4.04073	-7.54394	12.1212	1225	0.208783	0.0768651	0.291132
heart_lv_SM-JF1NY+TCCGACGCTAGTTGGCTATCAA	8	3.90965	-6.74593	8.58586	2060	0.175873	0.0105668	0.296146
heart_lv_SM-JF1NY+TCCGACGCTATACGTGCAGTAT	8	4.06766	-7.64988	10.7226	1577	0.129107	0.112549	0.331201
heart_lv_SM-JF1NY+TCGGCTTATTCTAGACGACCTG	8	3.87148	-6.65536	8.64198	3008	0.126069	0.0389776	0.368824
heart_lv_SM-JF1NY+TCGGCTTATTCTTGGATGATGC	8	4.01424	-7.55382	15.1967	1395	0.170354	0.118762	0.372324
heart_lv_SM-JF1NY+TCGTTGCTCTGAATCAGCTTGA	8	3.899	-7.40796	12.3566	1366	0.147224	0.108355	0.379003
heart_lv_SM-JF1NY+TCTTGTTGCCCTTCGCGTAACG	8	4.15571	-6.21424	7.90514	7332	0.0850443	0.00231324	0.379203
heart_lv_SM-JF1NY+TCTTGTTGCCGAAAGCATGCGA	8	4.17749	-7.80029	12.0069	3130	0.135182	0.04076	0.384456
heart_lv_SM-JF1NY+TGAGCGAGTAATTGGACTTAGC	8	4.04322	-7.23398	8.8476	7605	0.120012	0.0931314	0.393286
heart_lv_SM-JF1NY+TGAGCGAGTATTCCAGAGGTCT	8	3.99542	-7.01968	8.44156	3632	0.129107	0.0141151	0.36274
heart_lv_SM-JF1NY+TGATTACGCGGAGTCGCATCAG	8	4.82594	-6.73125	7.46888	7338	0.117005	0.00434193	0.348825
heart_lv_SM-JF1NY+TGTCAACCGCTCAGCATTTAGG	8	3.97752	-7.00851	10.3594	1449	0.170354	0.105003	0.345859
heart_lv_SM-JF1NY+TTCGTCCGACAGGTCCCAATCG	8	3.8926	-6.8518	9.66894	3896	0.0858467	0.0756821	0.380784
liver_SM-A8WNZ+AAACTACCAGACTGCGACAAAG	8	3.86989	-7.57598	12.704	1789	0.0752766	0.0696828	0.594817
liver_SM-A8WNZ+AAACTACCAGCGATTTCACCGA	8	3.94222	-7.83677	15.3702	1186	0.221815	0.0334148	0.597044
liver_SM-A8WNZ+AACTGCGCCAAACATGAAGCGC	8	4.40332	-8.08755	15.2493	1179	0.227482	0.0223881	0.600398
liver_SM-A8WNZ+AACTGCGCCAATCCAGTCTGCA	8	4.24219	-7.8877	12.4675	1277	0.177534	0.0455904	0.588814
liver_SM-A8WNZ+AACTGCGCCAATTCATTTCCGC	8	4.44119	-7.84071	16.8421	1084	0.0615757	0.307348	0.608456
liver_SM-A8WNZ+AACTGCGCCACCTGATAACCAA	8	4.05068	-7.8312	18.1818	1144	0.235686	0.0280374	0.6213
liver_SM-A8WNZ+AACTGCGCCAGGGTACAGCTTC	8	4.43068	-7.98104	12.2896	1160	0.258267	0.0227464	0.612598
liver_SM-A8WNZ+AACTGCGCCATAAAGCCGGTGC	8	4.25421	-7.91958	12.285	1139	0.230256	0.296044	0.585977
liver_SM-A8WNZ+AAGGGTGAAGGTCCAGATTTCC	8	3.90108	-7.66719	14.838	1213	0.191012	0.0233494	0.602433
liver_SM-A8WNZ+AATTCGGATGGTACTTCCTTTC	8	4.19216	-8.07985	12.7544	1248	0.194279	0.0318076	0.614187
liver_SM-A8WNZ+ACTCCTATGGCAGCAACCGATC	8	4.11555	-7.82078	10.007	1040	0.240961	0.0225564	0.625879
liver_SM-A8WNZ+ACTCCTATGGTGTCCTGCGGTA	8	4.21445	-7.92851	12.6623	1201	0.206932	0.0298869	0.613969
liver_SM-A8WNZ+ACTCGCTAAACTTCATGTACCT	8	4.17611	-8.07718	20.296	1022	0.0850871	0.0331126	0.58122
liver_SM-A8WNZ+ACTGCACAGACAGCAACCGATC	8	4.1651	-7.77689	17.1329	1437	0.21892	0.0508587	0.610597
liver_SM-A8WNZ+ACTGCACAGACTTCGCGTAACG	8	4.42217	-8.29872	15.4545	1091	0.251065	0.0250223	0.597047
liver_SM-A8WNZ+AGAGCTGAATAGCATACTCAGC	8	4.02006	-7.8031	13.1209	1107	0.230256	0.0481513	0.605763
liver_SM-A8WNZ+AGAGCTGAATCGATGTCCAAGT	8	4.33617	-7.70088	14.9733	2068	0.0784197	0.0249882	0.61921
liver_SM-A8WNZ+AGAGCTGAATCGTATGAACTCC	8	4.157	-7.94186	15.311	1613	0.103198	0.033553	0.61588
liver_SM-A8WNZ+AGAGCTGAATTGCTAGCCTATA	8	3.98811	-7.85057	12.9149	3311	0.0626157	0.0349752	0.626456
liver_SM-A8WNZ+AGGCGAATCTACCACTATTCAC	8	3.91749	-7.69035	15.4815	1572	0.0850871	0.0272277	0.601086
liver_SM-A8WNZ+AGGCGAATCTCAGTCGTGAGGA	8	4.15253	-7.79348	24.7649	1194	0.248594	0.0448	0.574106
liver_SM-A8WNZ+AGTCGGAACGCAAACAAGAAGG	8	3.94279	-7.49032	20.3857	1328	0.238343	0.0341818	0.611582
liver_SM-A8WNZ+AGTCGGAACGCGAAGGAAGCCA	8	4.49367	-8.13693	16.8697	1275	0.1337	0.0384615	0.610115
liver_SM-A8WNZ+ATACCTGGAGATAGGATGGCTC	8	4.15441	-7.96507	15.9091	1175	0.170558	0.0281224	0.618612
liver_SM-A8WNZ+ATACCTGGAGGCTATGTCTCTC	8	3.93922	-7.75579	15.081	1505	0.0994646	0.0296583	0.627522
liver_SM-A8WNZ+ATACCTGGAGGTGTTAGGCAAT	8	4.03493	-7.94194	16.5475	1150	0.221815	0.0376569	0.628189
liver_SM-A8WNZ+ATACCTGGAGTGGCCAGTACTA	8	4.03985	-7.7258	13.5472	1005	0.156168	0.0500945	0.605518
liver_SM-A8WNZ+ATACCTGGAGTGGGAATGAGGA	8	4.14443	-7.57522	16.4141	1160	0.253501	0.0468365	0.607925
liver_SM-A8WNZ+ATCGAGTTCAATGTGCATCTGG	8	3.95884	-7.67034	12.8342	1013	0.227482	0.030622	0.591158
liver_SM-A8WNZ+CAGAAGTTCGCCTTCCACCTGT	8	4.02811	-7.18832	16.6667	1197	0.221815	0.0454545	0.60051
liver_SM-A8WNZ+CCAGCACAAGATGCTCTGGCTA	8	4.27707	-8.18722	16.317	1039	0.230256	0.0253283	0.535714
liver_SM-A8WNZ+CCAGCACAAGGAAGCACTCATT	8	4.15156	-7.78133	14.4578	1146	0.258267	0.0329114	0.521985
liver_SM-A8WNZ+CCAGGTCGTAAGGGATCCATTA	8	4.16091	-6.60492	8.37321	2119	0.126061	0.0148768	0.530759
liver_SM-A8WNZ+CCATCTGGCACGATATCGATCC	8	4.40418	-7.84458	10.7837	1155	0.240961	0.0178571	0.565731
liver_SM-A8WNZ+CCATCTGGCAGGCACTTCATCT	8	4.31178	-7.51583	11.3208	1209	0.167013	0.0916604	0.56375
liver_SM-A8WNZ+CCATTGAATCCAGCAACCGATC	8	4.36738	-8.08942	15.047	1220	0.21892	0.0145396	0.569691
liver_SM-A8WNZ+CCATTGAATCCTTTAACTGCGC	8	4.39896	-8.06036	17.0012	1017	0.118401	0.0423729	0.527159
liver_SM-A8WNZ+CCTACAAACCGTATGCCGAGAA	8	4.06448	-7.85324	11.943	1148	0.129886	0.0246389	0.52057
liver_SM-A8WNZ+CCTACGAGAGAAACCTAAGTGG	8	3.97138	-7.78198	11.943	1279	0.258267	0.0236641	0.513915
liver_SM-A8WNZ+CGATATGTAGTACACTCCACAA	8	4.12816	-7.9285	20.4833	1331	0.230256	0.0382948	0.630045
liver_SM-A8WNZ+CGTACGTATTAGTTTGGAGCAT	8	3.91603	-7.56648	13.4729	1827	0.159817	0.0424528	0.586924
liver_SM-A8WNZ+CGTAGGATATAACCACCTAAAG	8	4.42539	-8.28845	14.1176	1073	0.265162	0.0428189	0.631007
liver_SM-A8WNZ+CGTAGGATATTTGACAAGTCCT	8	4.14121	-7.35785	12.5725	1079	0.240961	0.0235294	0.591195
liver_SM-A8WNZ+CGTATTCTAGACCCGAGTCAGT	8	4.34654	-8.22982	17.6092	1674	0.110762	0.0334873	0.595611
liver_SM-A8WNZ+CTACAATTCGACAGATCAACGC	8	3.96395	-7.68275	15.415	3849	0.069493	0.0245819	0.601575
liver_SM-A8WNZ+CTACAATTCGTTCAATTGCAGG	8	4.16507	-8.04113	12.2995	1462	0.129886	0.0285714	0.595212
liver_SM-A8WNZ+CTCATAGTGGAACTGATAGGAG	8	4.04541	-7.75298	14.4318	2072	0.0599337	0.013803	0.610926
liver_SM-A8WNZ+CTCATAGTGGACATGGCAAGCC	8	4.37774	-8.06941	21.0296	1381	0.0885736	0.0449516	0.562349
liver_SM-A8WNZ+CTCATAGTGGCTAATCCAGATG	8	4.0715	-7.83964	13.4615	1004	0.0669161	0.0336862	0.596348
liver_SM-A8WNZ+CTCATAGTGGCTCATGTAGTCT	8	4.19679	-7.91702	13.8449	1624	0.221815	0.0263789	0.590876
liver_SM-A8WNZ+CTTGCAGTAGCAGACCTGCTCA	8	4.09616	-7.88094	14.7258	1604	0.180964	0.026699	0.603083
liver_SM-A8WNZ+CTTGCAGTAGCGAGAATCGACG	8	4.28936	-7.82077	10.1675	1496	0.0594931	0.0298314	0.57309
liver_SM-A8WNZ+GAACTGAGTGAGGAACTGTCGT	8	4.38458	-8.16065	16.3127	1032	0.129886	0.0462107	0.647442
liver_SM-A8WNZ+GACACTTGCGAAACCCGAGATA	8	4.18855	-7.98911	19.7492	1686	0.170558	0.0354691	0.632464
liver_SM-A8WNZ+GACCTAAGGATTGCTGGATCGT	8	4.24841	-8.05038	14.0316	1029	0.253501	0.0383178	0.606762
liver_SM-A8WNZ+GATGTCTTTCGTTGGTCTACTA	8	4.18497	-7.87607	19.0236	1824	0.0957751	0.04	0.623837
liver_SM-A8WNZ+GATGTCTTTCTAAGGAGTCTTG	8	4.1538	-8.04595	14.2761	1513	0.209991	0.0188067	0.629594
liver_SM-A8WNZ+GATGTCTTTCTTACAGCACCGG	8	3.92896	-7.73751	20.3209	1160	0.251065	0.0194421	0.6097
liver_SM-A8WNZ+GCAATCCTTGATTCATTTCCGC	8	4.4785	-8.43644	15.2993	1025	0.197505	0.100088	0.598944
liver_SM-A8WNZ+GCAATCCTTGTACACCAGAGCC	8	4.27712	-6.0188	8.57143	1023	0.180964	0.0321665	0.594398
liver_SM-A8WNZ+GCCGCTACTAGGATCAACTATC	8	4.27972	-7.10233	11.4219	1101	0.240961	0.0367454	0.568842
liver_SM-A8WNZ+GCGATGATAAATCCAGTCTGCA	8	3.895	-7.48227	13.3866	1346	0.221815	0.0453901	0.514463
liver_SM-A8WNZ+GCGATGATAACTACTCGATCTC	8	3.9785	-7.58413	14.3316	1110	0.251065	0.0537084	0.577602
liver_SM-A8WNZ+GCGGATCGATAGATTTGAGTCC	8	4.01514	-7.72342	15.0198	1014	0.243543	0.0379507	0.561929
liver_SM-A8WNZ+GCGGTGTATGCGTGTACTGAAT	8	3.96586	-7.52651	10.6643	1121	0.253501	0.061139	0.611581
liver_SM-A8WNZ+GGCCAAGTGAGAGTCGCATCAG	8	4.69032	-6.95103	9.83607	1272	0.122231	0.0605613	0.57608
liver_SM-A8WNZ+GGTGGGTAGAGACGTTGGGATT	8	4.07495	-7.92234	17.2249	1041	0.248594	0.0343228	0.603239
liver_SM-A8WNZ+GTCATGATCTAAGCCCATTGCC	8	4.02319	-7.67058	18.1818	1534	0.174065	0.0646341	0.564756
liver_SM-A8WNZ+GTCATGATCTCACAAATCAACC	8	4.15507	-7.47157	13.5354	1067	0.191012	0.0193015	0.583461
liver_SM-A8WNZ+GTCATGATCTCACGCAAGGGAA	8	4.2063	-8.00383	14.3541	1788	0.1337	0.0127002	0.611873
liver_SM-A8WNZ+GTCATGATCTCGAAGGGATCAT	8	4.05309	-7.84027	16.38	1511	0.129886	0.0201038	0.603599
liver_SM-A8WNZ+GTCATGATCTCGCGATACAAAT	8	4.40842	-7.71499	19.9343	1191	0.227482	0.0547619	0.596283
liver_SM-A8WNZ+GTCATGATCTCTCACAAGCCTA	8	4.52776	-8.53826	15.5844	1123	0.129886	0.0810147	0.616567
liver_SM-A8WNZ+GTCATGATCTGGACGATGTCTG	8	3.98313	-7.78778	23.4122	1309	0.0712696	0.0289318	0.606653
liver_SM-A8WNZ+GTCATGATCTGTGAGCGATCGA	8	3.8969	-7.65559	21.1624	1007	0.230256	0.0232784	0.622067
liver_SM-A8WNZ+GTCATGATCTTATACGAACCCG	8	4.27592	-7.77793	14.3251	1138	0.215985	0.0265184	0.610333
liver_SM-A8WNZ+GTCATGATCTTGGCCAGTACTA	8	3.89103	-7.6276	10.3147	1027	0.167013	0.0293006	0.610026
liver_SM-A8WNZ+GTTTGAGTCAGCTATGTCTCTC	8	4.18301	-7.7371	18.1818	1311	0.1337	0.0252788	0.633315
liver_SM-A8WNZ+TAACCACTACATAGGATGGCTC	8	3.97524	-7.77753	20.202	1415	0.184354	0.0200831	0.613387
liver_SM-A8WNZ+TAACCACTACGGGACAGTGTAT	8	4.3738	-7.574	12.5331	1496	0.243543	0.0367032	0.599742
liver_SM-A8WNZ+TACATCGTGAAGCGGCTGAAAC	8	4.19264	-7.5799	11.3173	1130	0.180964	0.0224913	0.608534
liver_SM-A8WNZ+TACTGCCTTGGGTTTAGTCGTA	8	4.34774	-8.05853	13.8047	1208	0.145042	0.0584567	0.617927
liver_SM-A8WNZ+TAGCACGAGGTAAGACTGAGGG	8	4.08087	-7.55976	14.8423	1183	0.170558	0.0327065	0.616374
liver_SM-A8WNZ+TCATTGTCTGCGGTGATGACTT	8	4.1853	-7.61588	18.648	1244	0.213009	0.0349108	0.611513
liver_SM-A8WNZ+TCTACTGGTACCACTCTAGGTC	8	4.51326	-8.24884	13.2231	1312	0.200689	0.0554356	0.576137
liver_SM-A8WNZ+TGAGTCATGAATTCATTTCCGC	8	4.09417	-5.98052	7.34745	1980	0.364594	0.0327308	0.596093
liver_SM-A8WNZ+TGAGTCATGAGATACGCCGTAG	8	4.14832	-7.9476	21.2548	1047	0.1375	0.010397	0.618188
liver_SM-A8WNZ+TGCACATTACCAGATCGAGGGA	8	4.40607	-7.95	17.5246	1191	0.141282	0.203877	0.612134
liver_SM-A8WNZ+TGCACATTACCGATGTCCAAGT	8	4.21095	-7.87534	16.3207	1380	0.114576	0.0980392	0.619214
liver_SM-A8WNZ+TGCACATTACGACATCGAGTAG	8	3.87746	-7.54248	17.9328	1070	0.227482	0.0183486	0.596893
liver_SM-A8WNZ+TGCACATTACGAGCACATCTCC	8	4.52236	-8.43909	11.4765	1314	0.213009	0.0641026	0.595272
liver_SM-A8WNZ+TGTCCAGTCGACCCGGTATTCG	8	4.52542	-8.18206	17.8571	1537	0.106967	0.0210191	0.594525
liver_SM-A8WNZ+TGTCCAGTCGGGACGATGTCTG	8	4.3155	-7.44029	12.3232	1042	0.230256	0.0315985	0.617354
liver_SM-A8WNZ+TTACCGAACCAGATCTGTGACG	8	3.92746	-7.36264	14.2857	1102	0.258267	0.027361	0.628525
liver_SM-A8WNZ+TTACCGAACCGCTGGTAGATAA	8	3.89091	-7.6413	14.8903	1804	0.206932	0.0404255	0.613725
liver_SM-A8WNZ+TTATGGATGCGGGCTACAGTTC	8	3.99328	-7.39005	15.035	1458	0.138115	0.0581395	0.605001
liver_SM-A8WNZ+TTATGGATGCTGTCAGCACAAT	8	4.22912	-7.853	17.982	1082	0.230256	0.0347904	0.613582
lung_SM-A62E9+ATCGTACTGTACAACAGCGGAT	8	3.95713	-6.86146	16.6105	1690	0.0764721	0.0259366	0.479604
lung_SM-A62E9+TATCGGCTCCAATGGCTTGTAG	8	4.11534	-6.39917	9.50147	2358	0.0764721	0.0491935	0.484943
lung_SM-A8WNH+AACTGCGCCAGACGGCATAATG	8	3.99739	-6.97665	11.5795	3397	0.0133766	0.0813953	0.57025
lung_SM-A8WNH+AACTTCTGCTCGAAGATCACTC	8	4.03658	-7.31433	18.4532	2477	0.00951074	0.0395502	0.54273
lung_SM-A8WNH+AAGCTATACCGTCATAGCGTGT	8	4.3008	-6.66274	13.6832	1696	0.011062	0.0168116	0.532394
lung_SM-A8WNH+AAGCTATACCTTGGCTGTCTGT	8	4.06175	-6.94037	15.047	2708	0.011062	0.0149145	0.579278
lung_SM-A8WNH+AAGGGTGAAGAAAGTCGCGTGT	8	3.94934	-7.58064	17.9426	1164	0.011062	0.0308077	0.556335
lung_SM-A8WNH+AAGGTAGGGAACCAATCGCTTG	8	3.9708	-6.44005	13.4566	2849	0.014728	0.0381499	0.563963
lung_SM-A8WNH+ACGATGTACTAGGCTCTGCTGA	8	4.04621	-7.44757	15.0776	1187	0.0102784	0.0519169	0.492912
lung_SM-A8WNH+ACTCCTATGGGTTCTCCTACTC	8	4.06418	-6.82839	12.9244	1440	0.00980091	0.0419162	0.562445
lung_SM-A8WNH+ACTCGCTAAAATAACCCGCTAA	8	4.41249	-7.1595	13.9713	1490	0.0092175	0.0563648	0.564173
lung_SM-A8WNH+ACTCGCTAAATTTCTGGCGCAG	8	4.01768	-7.4139	12.5286	1503	0.0233969	0.0208469	0.561804
lung_SM-A8WNH+ACTGCACAGACTCCCGTGTAAG	8	4.62259	-7.4385	17.0996	3494	0.0298611	0.0226573	0.569847
lung_SM-A8WNH+AGAGCTGAATTAAGACTGAGGG	8	4.31002	-7.80687	16.5107	4161	0.0298611	0.0275765	0.559728
lung_SM-A8WNH+AGCTGGAGTAACGCCGTGACTT	8	4.00582	-7.22062	9.85761	1077	0.00927736	0.0366726	0.563622
lung_SM-A8WNH+AGCTGGAGTACTCACAAGCCTA	8	4.4066	-7.99954	17.4504	2554	0.0408573	0.03659	0.590199
lung_SM-A8WNH+AGCTGGAGTAGTGCAAACCACT	8	4.60064	-6.57155	17.019	3444	0.0102784	0.0339411	0.539048
lung_SM-A8WNH+AGGCGAATCTAGGCTCTGCTGA	8	4.30526	-7.8838	17.3285	4847	0.0612973	0.0112199	0.550646
lung_SM-A8WNH+AGGCGAATCTCTCGTAGAGCGT	8	4.29909	-7.89328	15.1644	3453	0.0298611	0.0128645	0.560332
lung_SM-A8WNH+AGGCGAATCTGCTTTCAGCCAG	8	4.20165	-7.59355	17.5134	2608	0.0123811	0.0173323	0.528764
lung_SM-A8WNH+ATACCTGGAGCGCGACTTGAGA	8	4.46767	-6.24129	14.6134	2180	0.0193225	0.018018	0.544989
lung_SM-A8WNH+ATACCTGGAGCTACTCGATCTC	8	3.91255	-7.22276	14.1148	4651	0.0233969	0.0255604	0.581646
lung_SM-A8WNH+ATAGCCCGGTACCTCACTCGAA	8	4.13377	-7.47554	15.2672	2110	0.014728	0.035208	0.53626
lung_SM-A8WNH+ATAGCCCGGTACTAGTCCGGAA	8	3.73295	-6.44484	13.2977	7807	0.0298611	0.0182344	0.596795
lung_SM-A8WNH+ATAGCCCGGTCAAGTTAGTGAC	8	4.35379	-6.75444	14.3598	4865	0.428228	0.0266106	0.587147
lung_SM-A8WNH+ATCGAGTTCAGCCACCTGATAC	8	3.91306	-7.24398	18.3308	2550	0.0233969	0.0456587	0.581322
lung_SM-A8WNH+ATCGATACGTAGGCATGCAGAG	8	3.92226	-6.60103	13.6797	1731	0.0100105	0.0231377	0.518478
lung_SM-A8WNH+ATCTAAGGCGACTCCGATGGAC	8	-2.34551	-6.66448	13.7109	4146	0.0612973	0.0285848	0.547833
lung_SM-A8WNH+ATCTAAGGCGCTCCGATATGAC	8	3.66247	-6.46402	15.7222	6093	0.0166108	0.0601573	0.575609
lung_SM-A8WNH+ATCTAAGGCGTCTCTGACTTGA	8	4.70408	-7.44913	12.2574	1326	0.0106212	0.0335277	0.57031
lung_SM-A8WNH+ATCTAAGGCGTTAGCTTCTCTG	8	4.1746	-7.42027	10.7656	2367	0.00927736	0.0509222	0.559208
lung_SM-A8WNH+CAACCTCATTATTGGGCTAGTT	8	4.49518	-6.21765	7.23363	1057	0.0092175	0.125724	0.547021
lung_SM-A8WNH+CACAGAGTCCAACCGCTAATGA	8	4.08985	-6.88895	12.4402	1003	0.0095714	0.0474834	0.547875
lung_SM-A8WNH+CACAGAGTCCCTCCGATATGAC	8	4.10776	-7.37021	20.3209	1444	0.00963742	0.0328198	0.523003
lung_SM-A8WNH+CCAGGTCGTAACCCGGTATTCG	8	4.25387	-7.79436	18.3155	2681	0.0612973	0.0328283	0.494068
lung_SM-A8WNH+CCATCTGGCATCCACACCTCCA	8	4.32113	-7.46977	13.066	3623	0.0408573	0.0359234	0.505721
lung_SM-A8WNH+CCATTGAATCAATGGAGCAACA	8	4.08841	-6.85947	10.6543	2830	0.0298611	0.0227901	0.482487
lung_SM-A8WNH+CCATTGAATCTGGGCACATTAG	8	3.99673	-6.3433	10.8619	2790	0.00980091	0.0200211	0.458024
lung_SM-A8WNH+CCGTTCAGATCTTGGATGATGC	8	3.99669	-6.3919	10.3535	2267	0.00963742	0.0589456	0.460591
lung_SM-A8WNH+CCTACAAACCGGTCTAATTAGG	8	4.66362	-6.08411	9.84153	1352	0.00989143	0.187988	0.467711
lung_SM-A8WNH+CCTACGAGAGGTCAGTAGTCTG	8	4.02285	-6.44819	9.89305	2225	0.00934102	0.0254052	0.406087
lung_SM-A8WNH+CCTATGTGTATTCAGTCGCCTA	8	4.75027	-7.33786	11.4398	5316	0.0612973	0.0211747	0.508996
lung_SM-A8WNH+CGAATCACACATGTGCCTTCTG	8	3.99722	-7.32403	15.2493	2075	0.00963742	0.0109628	0.539912
lung_SM-A8WNH+CGAATCACACTGCTAGCCTATA	8	3.98233	-6.48283	14.1858	4047	0.0166108	0.0504458	0.558113
lung_SM-A8WNH+CGACACTACACTTCGCGTAACG	8	4.09592	-7.40101	14.7727	5250	0.0612973	0.0490853	0.50907
lung_SM-A8WNH+CGATATGTAGTGCAGAACAGTG	8	4.00394	-7.02992	13.5336	12297	0.0612973	0.0190651	0.536545
lung_SM-A8WNH+CGCTCGGATATTGGTGATGTCT	8	4.47487	-8.16633	15.8886	1428	0.0233969	0.0403226	0.524752
lung_SM-A8WNH+CGGTAACTTGGTTTGCCACACA	8	3.95557	-7.20958	11.7302	1304	0.0106212	0.0340741	0.505313
lung_SM-A8WNH+CGGTAACTTGTCAGCCCAAGTT	8	3.93752	-7.18287	13.4958	1619	0.0102784	0.00613874	0.568591
lung_SM-A8WNH+CGTAGGATATGCGACGTTACGA	8	4.15157	-6.02634	9.17281	5885	0.0233969	0.0203096	0.51095
lung_SM-A8WNH+CGTATTCTAGAAACGGATCAGT	8	4.20955	-6.47583	8.15633	1572	0.00921568	0.0272277	0.539076
lung_SM-A8WNH+CGTATTCTAGTCACAGTGATAG	8	3.85987	-7.10738	14.9733	2786	0.0133766	0.0376511	0.558015
lung_SM-A8WNH+CTACAATTCGAGCCATGAGAAT	8	4.25791	-7.59601	17.1546	3142	0.014728	0.0178181	0.56488
lung_SM-A8WNH+CTACAATTCGGTTGGAGACTAA	8	4.06597	-7.10668	10.1422	2009	0.0193225	0.0405922	0.53311
lung_SM-A8WNH+CTATCTCTCCGCTTGATCCCAG	8	4.03578	-7.52866	11.3636	2123	0.011633	0.0279304	0.527375
lung_SM-A8WNH+CTCATAGTGGATAACGCAAGTC	8	4.2021	-5.8288	14.43	2405	0.0102784	0.0399202	0.559367
lung_SM-A8WNH+CTTGCAGTAGACCACGCAAACT	8	4.18489	-7.55536	16.1734	3621	0.011633	0.011466	0.563096
lung_SM-A8WNH+CTTGCAGTAGAGGCGGCATTAC	8	3.84367	-6.84768	14.6835	7377	0.0298611	0.0325246	0.523795
lung_SM-A8WNH+CTTGCAGTAGTAAGTGGGTCGA	8	4.02311	-7.31518	13.6091	2460	0.0193225	0.0345369	0.525335
lung_SM-A8WNH+GACACTTGCGACGTACGGTCAT	8	4.02939	-7.12439	9.09091	1672	0.00922889	0.0585586	0.542032
lung_SM-A8WNH+GACACTTGCGACTAGTCCGGAA	8	4.6717	-6.85202	11.1888	1481	0.00941378	0.0548819	0.59022
lung_SM-A8WNH+GATGTCTTTCCCTAATCCTGAG	8	4.28772	-6.85159	14.4201	1097	0.00952828	0.0326279	0.544578
lung_SM-A8WNH+GATGTCTTTCGGATTCAACACG	8	4.03155	-6.37545	10.8634	3103	0.0298611	0.00672215	0.577724
lung_SM-A8WNH+GCAATCCTTGAGGCGGCATTAC	8	4.57539	-7.73177	15.7372	1880	0.0166108	0.0500253	0.530263
lung_SM-A8WNH+GCAATCCTTGTCTATCGACACA	8	4.30704	-7.77553	18.4532	1099	0.0233969	0.0741365	0.563763
lung_SM-A8WNH+GCCAACTGAGACCACGCAAACT	8	3.97391	-7.20082	16.7208	2276	0.0123811	0.0465019	0.555328
lung_SM-A8WNH+GCCGCTACTAACATCCGGTCTC	8	4.12003	-6.2076	11.7067	7417	0.201238	0.0304575	0.51735
lung_SM-A8WNH+GCGATGATAACCATCTCTGGGA	8	4.04637	-7.3647	14.4136	2673	0.011633	0.0630915	0.484553
lung_SM-A8WNH+GCGGATCGATATTGGACTTAGC	8	3.95442	-7.11671	12.7482	1154	0.0123811	0.0195412	0.490035
lung_SM-A8WNH+GCGGTGTATGGCGGATAGTAGG	8	4.05258	-6.34483	9.09091	2472	0.00980091	0.010012	0.524562
lung_SM-A8WNH+GGATTGCCTTCTTGCGGGTGTT	8	4.0421	-7.50419	12.2449	1723	0.00928814	0.0260034	0.565996
lung_SM-A8WNH+GGTGGGTAGACCGTGAAAGACC	8	4.55902	-7.33357	14.9597	1654	0.0100105	0.0287728	0.542327
lung_SM-A8WNH+TAACCACTACGGATTCAACACG	8	4.11549	-6.69877	15.5703	7261	0.0233969	0.0327694	0.583338
lung_SM-A8WNH+TACTTTGCGCACGTCCGTAATT	8	4.2137	-5.76409	9.97783	1769	0.00940715	0.0122836	0.583003
lung_SM-A8WNH+TACTTTGCGCGTTGGGCTCAAG	8	4.05294	-7.62938	11.5005	2105	0.011062	0.0410023	0.578209
lung_SM-A8WNH+TAGCACGAGGCAAGATTACCCG	8	3.96112	-6.46116	11.6529	4075	0.0408573	0.00779158	0.559477
lung_SM-A8WNH+TAGCACGAGGCATCCGTTGACC	8	4.09565	-6.53569	11.5702	3135	0.103617	0.0254896	0.514635
lung_SM-A8WNH+TAGCACGAGGGACATTTGACAG	8	4.30932	-7.04269	15.6818	2792	0.0612973	0.0554804	0.523456
lung_SM-A8WNH+TCAACGGAGAAAGTTGTGCTAC	8	3.97331	-6.19993	11.3228	3388	0.0106212	0.0176863	0.524735
lung_SM-A8WNH+TCATTGTCTGACAGAAGGACCT	8	4.04332	-6.28363	17.672	1932	0.00941378	0.0267003	0.56612
lung_SM-A8WNH+TCATTGTCTGCCCATCTGGAGA	8	3.78775	-6.41293	9.22935	2682	0.00980091	0.0310694	0.545932
lung_SM-A8WNH+TCCTCCTAACAAGGGCAAATCA	8	4.93262	-6.79172	8.22134	1187	0.00963742	0.0819799	0.539366
lung_SM-A8WNH+TCCTCCTAACTGGTCGTGCCAT	8	4.01304	-6.97007	10.1898	1142	0.00941378	0.0435511	0.555307
lung_SM-A8WNH+TCCTCCTAACTTAGGCAATGTC	8	4.02337	-6.82765	14.2717	1445	0.0102784	0.0256237	0.593253
lung_SM-A8WNH+TCGCTGGTGATTTGCCGGAAGG	8	4.00975	-6.6272	10.2653	3691	0.0123811	0.00404749	0.520135
lung_SM-A8WNH+TCGGGATAAATCACAGTGATAG	8	4.46914	-7.56146	18.2894	2944	0.0193225	0.0057413	0.574508
lung_SM-A8WNH+TCTACTGGTACACCGTATGTTC	8	4.13279	-7.3283	16.2879	1688	0.0123811	0.0441676	0.566626
lung_SM-A8WNH+TGCAGTTGTCATAACGCAAGTC	8	4.08481	-7.51818	17.5084	2163	0.0100105	0.0369546	0.593042
lung_SM-A8WNH+TGCAGTTGTCCCTTTCCGTATC	8	4.18363	-7.50413	15.6432	5218	0.0233969	0.0248552	0.577029
lung_SM-A8WNH+TGCAGTTGTCTAAGTAATCCCG	8	4.11914	-7.39403	12.42	1984	0.00980091	0.0293542	0.507589
lung_SM-A8WNH+TGCTCCATGGTGGACATACTGG	8	3.96538	-6.46833	7.42115	1496	0.00966038	0.0759728	0.566649
lung_SM-A8WNH+TGGTGCGCATCGATATCGATCC	8	4.21429	-7.5091	19.2389	1668	0.014728	0.0484883	0.570448
lung_SM-A8WNH+TGGTGCGCATGCTTAAGCCGTT	8	4.27464	-7.96267	16.1093	2868	0.0408573	0.0395177	0.572329
lung_SM-A8WNH+TGGTGCGCATTTCGCTGACAGA	8	4.12056	-7.0943	11.1051	2445	0.011633	0.00891771	0.542979
lung_SM-A8WNH+TTATGGATGCGCTATGTCTCTC	8	3.76355	-6.49517	12.1901	3653	0.0298611	0.0427149	0.564185
lung_SM-ACCPU+AAGGAAGCCTTGTGATTCTGTG	8	4.33995	-5.79154	7.91246	1698	0.0693779	0.0286041	0.465443
lung_SM-ACCPU+AGCAGTTCGTGCTACAATGTGG	8	4.63933	-5.82791	15.63	1006	0.0695826	0.0166178	0.459588
lung_SM-ACCPU+GACTTGTACCGTTTGCCACACA	8	4.57462	-6.41403	10.1218	1147	0.0703631	0.0287892	0.503573
lung_SM-ACCPU+TCAGGGTTGAGTGTGAGCATGC	8	3.83712	-6.07221	13.3333	1307	0.0851016	0.00381098	0.48549
lung_SM-ACCPU+TCGCTTAGGCGTTGCGAATGGG	8	3.84033	-6.18755	10.2603	4811	0.222489	0.0559262	0.477226
lung_SM-JF1NZ+AACGACCAAAAGGTTATCGATC	8	3.87082	-6.76176	10.9375	10267	0.392637	0.0150614	0.471882
lung_SM-JF1NZ+AACGACCAAAGCTTAAGCCGTT	8	3.8959	-7.13187	10.7829	4781	0.151193	0.0662109	0.492969
lung_SM-JF1NZ+AACGACGTGTTTTCTGCAGACT	8	4.2337	-6.86488	13.5705	1648	0.0952554	0.0137642	0.482502
lung_SM-JF1NZ+AAGCTTGTGCACGTCCGTAATT	8	4.25962	-7.7133	17.3289	6985	0.151193	0.0222564	0.504955
lung_SM-JF1NZ+AAGCTTGTGCCTCACAAGCCTA	8	4.27404	-6.63997	7.80407	3014	0.392637	0.00560871	0.504415
lung_SM-JF1NZ+AAGTCCTTAGCCTTCCACCTGT	8	4.01197	-7.32597	16.1063	7559	0.120839	0.0121537	0.503729
lung_SM-JF1NZ+ACAAACCCTCCGCTGATGATGA	8	4.4765	-8.01198	20.0866	1276	0.0927218	0.019216	0.495736
lung_SM-JF1NZ+ACAATGCTCCGATTTCCGGACT	8	4.11372	-7.62627	16.8831	2888	0.151193	0.0524934	0.501635
lung_SM-JF1NZ+ACAGCAAGTCAAGTAGCCCGCT	8	4.52533	-7.72454	14.4385	3277	0.101351	0.0173913	0.487554
lung_SM-JF1NZ+ACAGCAAGTCCACCTTACTAGA	8	4.12809	-7.43346	14.3939	4929	0.105857	0.0112337	0.505702
lung_SM-JF1NZ+ACCCTTATCTACCCGATGGCTA	8	4.36842	-7.93834	17.0732	2700	0.0919274	0.00515844	0.478578
lung_SM-JF1NZ+ACCCTTATCTAGGAACTGTCGT	8	4.28872	-7.89613	18.3827	2593	0.0981007	0.0136934	0.50038
lung_SM-JF1NZ+ACCCTTATCTCTTAGCAAAGAG	8	4.06962	-7.50541	16.0606	2520	0.105857	0.0281527	0.480048
lung_SM-JF1NZ+ACCCTTATCTTAGTCAGCGTGG	8	4.22252	-7.73412	20.3335	2847	0.178005	0.0182759	0.480566
lung_SM-JF1NZ+ACCTTCAAGCAAGGGCAAATCA	8	4.11455	-6.19931	13.205	4843	0.120839	0.00839476	0.468437
lung_SM-JF1NZ+ACCTTCAAGCTGTTCGGATTAG	8	4.57587	-6.95113	11.427	4535	0.392637	0.0207299	0.492604
lung_SM-JF1NZ+ACCTTCAAGCTTCACTACGTAG	8	4.26092	-6.9993	18.7127	4317	0.285487	0.0188636	0.481254
lung_SM-JF1NZ+ACGTAGCGCAAATCCCGCGCTT	8	4.10307	-7.49008	17.7732	5547	0.178005	0.0302448	0.499387
lung_SM-JF1NZ+ACGTAGCGCACCACAGCGAAAC	8	4.00099	-7.40883	17.849	6086	0.151193	0.00798696	0.465546
lung_SM-JF1NZ+ACGTAGCGCAGAGTTATTTCGG	8	4.26269	-7.81729	13.9205	4270	0.0930568	0.0188419	0.47056
lung_SM-JF1NZ+AGAAAGGCGGAACCATGCATGA	8	3.99495	-7.32168	16.1381	7516	0.120839	0.0100105	0.491664
lung_SM-JF1NZ+AGCCATAGGGCAGTTATAGGCC	8	4.02977	-7.40318	13.6107	10679	0.392637	0.0127577	0.469807
lung_SM-JF1NZ+AGCCATAGGGGGATTCAACACG	8	4.1148	-7.27751	16.3391	4860	0.285487	0.00450635	0.485293
lung_SM-JF1NZ+AGCGTGTCATGGCATAATGATC	8	4.04252	-7.04132	12.0069	5030	0.151193	0.0648819	0.446662
lung_SM-JF1NZ+AGGGATAAACACAGCGTCACTA	8	3.91178	-7.07936	14.8015	4937	0.133228	0.00962889	0.374922
lung_SM-JF1NZ+AGGGATCGTAGTGTTTGTGAGC	8	3.99601	-7.23047	13.5255	3723	0.0945212	0.0448948	0.48158
lung_SM-JF1NZ+AGGGATCGTATGCGTTGATGTG	8	4.86845	-6.4256	9.60671	3621	0.0941501	0.0545692	0.485768
lung_SM-JF1NZ+ATACTCGCTTAAGCGGGCTTGA	8	4.03166	-7.34636	14.433	3804	0.0941501	0.00704777	0.47913
lung_SM-JF1NZ+ATACTCGCTTCTACTCGATCTC	8	4.02004	-7.25451	12.196	3622	0.0941501	0.0152257	0.496716
lung_SM-JF1NZ+ATGTAACGACGCCTAAACGAAG	8	4.78146	-6.18432	10.7204	3251	0.0981007	0.00793409	0.465939
lung_SM-JF1NZ+ATGTAACGACGGTTGTTCCATC	8	3.77435	-6.65682	14.1591	13660	0.285487	0.00553291	0.469878
lung_SM-JF1NZ+ATGTAACGACTAGATCTGCCAA	8	4.16429	-6.9527	12.3868	4602	0.285487	0.0295234	0.50599
lung_SM-JF1NZ+CAATGATAGCTGGACATACTGG	8	3.99457	-7.23444	20.2972	5959	0.120839	0.0135739	0.472816
lung_SM-JF1NZ+CACCCAGACTACGGTTCCTAGG	8	4.01216	-7.26292	20.8264	3356	0.0927218	0.00444972	0.475331
lung_SM-JF1NZ+CACCCAGACTATGCGTAGCTGA	8	4.18216	-6.97522	13.944	4011	0.0923126	0.0185955	0.462943
lung_SM-JF1NZ+CACCCAGACTTCCACTTGGATA	8	4.03424	-7.48916	14.2899	4096	0.0920236	0.00919207	0.47704
lung_SM-JF1NZ+CAGGAAAGCAGTGTAACGCGGT	8	4.00628	-7.09413	16.1709	3645	0.0919274	0.0225261	0.485939
lung_SM-JF1NZ+CAGGAAAGCATGGACATACTGG	8	4.23742	-7.70433	16.7196	4318	0.101351	0.0263811	0.468098
lung_SM-JF1NZ+CAGGTGAACCAGCATACTCAGC	8	4.17344	-7.30651	14.7459	8785	0.285487	0.0172279	0.475103
lung_SM-JF1NZ+CAGGTGAACCTGAACCATCGTA	8	4.94742	-6.49616	8.18182	4173	0.0930568	0.010434	0.484411
lung_SM-JF1NZ+CATCCACGGACACCATGCCATT	8	4.06539	-7.03499	14.8589	4128	0.120839	0.0131485	0.502852
lung_SM-JF1NZ+CATGAACGTGTCCTTAGTCGGG	8	3.87679	-7.10207	15.8771	1081	0.0920236	0.0190563	0.470955
lung_SM-JF1NZ+CCAAGGTGATACCACTATTCAC	8	4.1969	-6.21865	9.92855	11512	0.112106	0.00690131	0.443254
lung_SM-JF1NZ+CCAAGGTGATCCTTTCCGTATC	8	4.00099	-7.44335	15.8654	6224	0.285487	0.0235331	0.472482
lung_SM-JF1NZ+CCACAAATTCACAGTTAACGGT	8	3.88368	-6.88562	15.8981	3959	0.0923777	0.0656125	0.443306
lung_SM-JF1NZ+CCACAAATTCGCGACGTTACGA	8	3.89605	-6.21045	11.943	1764	0.0927218	0.0612028	0.394066
lung_SM-JF1NZ+CCACAAATTCGGATAAAGGGAT	8	3.94454	-7.24531	7.27273	1731	0.0968536	0.0855784	0.445031
lung_SM-JF1NZ+CCACAAATTCTCGTTTCGCACG	8	3.89605	-7.37886	11.9122	2133	0.101351	0.0770229	0.462308
lung_SM-JF1NZ+CCTCGATATGCCGTGAAAGACC	8	3.82143	-7.20676	18.7822	2791	0.0930568	0.082813	0.460078
lung_SM-JF1NZ+CCTTACTCAGACATCTCTCCCG	8	4.37569	-6.93096	10.3965	4143	0.219401	0.0480239	0.456815
lung_SM-JF1NZ+CCTTACTCAGCAAACACCACAT	8	4.07983	-6.69925	12.3759	1499	0.0919274	0.0196207	0.462566
lung_SM-JF1NZ+CGCATCTCTGACGCGATCAGTT	8	4.32795	-6.92334	11.7012	1115	0.0968536	0.0653814	0.489298
lung_SM-JF1NZ+CGCCTTTACGGGATTCAACACG	8	4.50982	-6.88143	16.25	2404	0.0977007	0.0223668	0.483295
lung_SM-JF1NZ+CGCCTTTACGGTTGGCTATCAA	8	4.6191	-6.92045	10	1373	0.105852	0.0115191	0.487265
lung_SM-JF1NZ+CGTATCTTGTCAGTTGACGCTC	8	3.8948	-6.82484	14.1218	1469	0.219401	0.0258621	0.486551
lung_SM-JF1NZ+CGTATCTTGTCTGAAGATGTGC	8	4.31079	-7.81187	19.3833	3125	0.101351	0.0446347	0.496614
lung_SM-JF1NZ+CGTCAAGCAGACATGGCAAGCC	8	4.23512	-6.39567	11.1082	4524	0.0981007	0.00680571	0.465187
lung_SM-JF1NZ+CGTCAAGCAGACGATCCGCACT	8	4.00979	-7.16226	14.5706	7485	0.219401	0.02208	0.494485
lung_SM-JF1NZ+CGTCAAGCAGAGGTGCAAGGTA	8	3.86913	-7.07702	16.8652	4741	0.219401	0.0139351	0.486105
lung_SM-JF1NZ+CGTCTGGACTACGGTTCCTAGG	8	3.93419	-6.90189	12.4117	16943	0.392637	0.00929716	0.481365
lung_SM-JF1NZ+CGTCTGGACTATTTCGATGACG	8	4.19544	-7.44018	15.1515	4145	0.178005	0.0228666	0.482241
lung_SM-JF1NZ+CGTTGCCCAAGTTACCCTCGGA	8	3.92356	-6.73238	12.5701	10698	0.285487	0.018352	0.481985
lung_SM-JF1NZ+CTAGTGTTGCCAGCTCAGGACA	8	4.40986	-7.0125	12.2605	4044	0.0920236	0.039886	0.474878
lung_SM-JF1NZ+CTAGTGTTGCTGTTTCCGTTGC	8	4.42008	-6.98175	13.1805	5743	0.0941501	0.0164412	0.473157
lung_SM-JF1NZ+CTATGTCCAGACGCCGTGACTT	8	3.98469	-7.49201	16.9389	7227	0.178005	0.0120301	0.495274
lung_SM-JF1NZ+CTATGTCCAGCAGTGATTCTGT	8	4.16491	-6.89398	11.2781	8299	0.285487	0.0284477	0.48318
lung_SM-JF1NZ+CTATGTCCAGTTCTAACGCTTC	8	4.83453	-7.09534	11.7755	7488	0.0938446	0.0108322	0.50981
lung_SM-JF1NZ+CTATTTGCCTACATGCCGTGCT	8	4.02928	-7.51223	12.6984	3129	0.0981007	0.0670841	0.488017
lung_SM-JF1NZ+CTATTTGCCTCGTAGGATTCTG	8	3.95658	-6.99088	11.9835	2465	0.151193	0.0241489	0.464717
lung_SM-JF1NZ+CTCAACCAGGCGCGACTTGAGA	8	4.08707	-7.45637	14.8414	7012	0.101351	0.0153068	0.474038
lung_SM-JF1NZ+CTTCACAGTCGGGCGTATTTGA	8	4.19082	-7.15642	14.026	4387	0.151193	0.00476407	0.455264
lung_SM-JF1NZ+CTTCACAGTCTTGGTGATGTCT	8	4.35001	-7.8025	16.6111	5436	0.178005	0.00403078	0.502597
lung_SM-JF1NZ+CTTTCGCGTGAAGCGCCATCGA	8	4.18605	-7.66212	18.6822	1322	0.0927218	0.0250737	0.477859
lung_SM-JF1NZ+CTTTCGCGTGGATTCCATTTGG	8	4.42108	-7.87183	14.3541	1507	0.0938446	0.0105056	0.491825
lung_SM-JF1NZ+GACCAATCCTACCCACAGCAGT	8	4.15859	-7.48845	18.694	1967	0.101351	0.0243056	0.486631
lung_SM-JF1NZ+GACCAATCCTAGGTCCCAATCG	8	3.8764	-6.65405	12.4579	2096	0.103101	0.0336561	0.493934
lung_SM-JF1NZ+GACCAATCCTCCTTCCACCTGT	8	4.16508	-7.61573	24.7649	2909	0.133228	0.0505875	0.493888
lung_SM-JF1NZ+GACCAATCCTTAAGGAGTCTTG	8	4.31148	-7.78449	14.9401	3315	0.120839	0.0125112	0.513619
lung_SM-JF1NZ+GACCTTGATGAACGACTGCTCG	8	4.20595	-7.76259	19.6461	4118	0.219401	0.0122331	0.49595
lung_SM-JF1NZ+GACCTTGATGTTGCATGTACGC	8	4.45524	-7.48108	12.2314	3427	0.0923777	0.0106813	0.477684
lung_SM-JF1NZ+GAGCACCACTCGATTTCACCGA	8	3.88955	-7.17266	13.5768	4111	0.105857	0.00266861	0.473899
lung_SM-JF1NZ+GAGCACCACTTGGCTTCTACCA	8	3.98477	-6.92463	14.9421	4600	0.112106	0.0166738	0.489691
lung_SM-JF1NZ+GAGCACCACTTGTGACAGGTTC	8	4.07563	-7.1828	13.1853	4758	0.0920372	0.0335161	0.498114
lung_SM-JF1NZ+GAGCACCACTTTTGTGTTACCG	8	3.96486	-7.24393	14.0807	3539	0.133228	0.0166713	0.450031
lung_SM-JF1NZ+GAGGAAGTTGCGAACGATACAG	8	3.80985	-6.96539	13.5198	3411	0.151193	0.0186997	0.461753
lung_SM-JF1NZ+GAGGAAGTTGCGCGTTAATATC	8	4.03798	-7.05015	11.7381	6331	0.112106	0.0090781	0.466115
lung_SM-JF1NZ+GAGGAAGTTGTAGAGAGGCTGC	8	3.89584	-6.79324	16.2338	5899	0.120839	0.0268888	0.46992
lung_SM-JF1NZ+GAGGAAGTTGTTGATGCGACCA	8	4.00683	-6.84853	11.8035	3405	0.0981007	0.013901	0.49606
lung_SM-JF1NZ+GAGTGTGGTTGTTTGCCACACA	8	4.09296	-7.51208	17.1838	8540	0.0957768	0.0074384	0.51288
lung_SM-JF1NZ+GATCGGGTGAAACCCACTATCT	8	4.05378	-7.14061	14.1479	5424	0.0930568	0.00641143	0.462855
lung_SM-JF1NZ+GATCGGGTGAATTGCCTTCTTC	8	4.72289	-5.86964	9.71203	2230	0.133228	0.0530786	0.481049
lung_SM-JF1NZ+GATCGGGTGACACTGTGTTATG	8	4.45919	-8.05639	22.139	2355	0.112106	0.0304652	0.426717
lung_SM-JF1NZ+GCCAGTGTTGAAAGTCGCGTGT	8	4.13278	-7.26412	17.9281	3188	0.133228	0.0148331	0.497281
lung_SM-JF1NZ+GCCAGTGTTGGGTCTAATTAGG	8	4.01753	-5.84686	9.07435	9229	0.219401	0.0168318	0.476639
lung_SM-JF1NZ+GCCAGTGTTGTACACTCCACAA	8	4.71532	-7.09634	12.3188	2920	0.0981007	0.0108401	0.500845
lung_SM-JF1NZ+GCTCTTGGAACTTGCGGGTGTT	8	3.98699	-7.26725	16.0606	7078	0.0968536	0.0118665	0.49993
lung_SM-JF1NZ+GCTCTTGGAAGAGCATCACTAC	8	3.78807	-7.12368	14.5455	4676	0.392637	0.0213478	0.479237
lung_SM-JF1NZ+GCTCTTGGAAGTCCAGATTTCC	8	4.46126	-5.84847	7.80674	9495	0.105857	0.0336861	0.492511
lung_SM-JF1NZ+GCTCTTGGAATCTTCCTGCAAC	8	3.99708	-6.99227	17.3782	3340	0.101351	0.00801901	0.499777
lung_SM-JF1NZ+GCTGATCTTCCATGTTCTGTGA	8	4.09933	-7.55942	18.1818	1271	0.0981007	0.0200463	0.476594
lung_SM-JF1NZ+GCTGATCTTCCCGGATCAAGTT	8	4.36585	-7.94447	19.6364	1840	0.0957768	0.026455	0.470885
lung_SM-JF1NZ+GCTGATCTTCGTACTTCCTTTC	8	4.20981	-7.43145	14.2642	2141	0.178005	0.0450491	0.492071
lung_SM-JF1NZ+GCTGATCTTCTCTAATTGCGAC	8	4.4131	-7.93555	18.0923	2946	0.105857	0.0124036	0.49286
lung_SM-JF1NZ+GCTGGTAGGAATAAGGTCCTGA	8	4.16038	-7.41833	15.6364	4091	0.112106	0.0118357	0.495798
lung_SM-JF1NZ+GCTGGTAGGAATCAGTCAAGGA	8	4.65288	-6.44133	11.3173	1349	0.101351	0.0322812	0.504267
lung_SM-JF1NZ+GCTTCGCATTGTTTGCCACACA	8	4.09083	-7.32948	19.2283	5305	0.0981007	0.00281955	0.50859
lung_SM-JF1NZ+GGAATTCCGAATGCGTAGCTGA	8	4.00067	-7.23485	14.0909	2589	0.0981007	0.0237557	0.459658
lung_SM-JF1NZ+GGAATTCCGACCTATTGAAGCC	8	4.19224	-7.58342	15.8964	4945	0.0957768	0.0129741	0.469055
lung_SM-JF1NZ+GGAATTCCGACGCTGATGATGA	8	3.98687	-6.15508	9.74026	1420	0.0981007	0.0488948	0.475404
lung_SM-JF1NZ+GGAATTCCGAGGGTACAGCTTC	8	3.9451	-7.43588	18.6732	2326	0.0985706	0.0903402	0.483226
lung_SM-JF1NZ+GGAGCCATTGGAGATAGTACTG	8	4.3688	-7.86503	20.4607	4749	0.0920372	0.0159552	0.475834
lung_SM-JF1NZ+GGTGACATACCAGACCTGCTCA	8	3.9623	-7.1567	16.7303	4034	0.112106	0.0445287	0.494916
lung_SM-JF1NZ+GGTGACATACGTACATAGATCC	8	4.02259	-6.61094	11.0459	5762	0.0938446	0.00138648	0.465196
lung_SM-JF1NZ+GTGGGCAATAAGGGATCCATTA	8	4.9292	-6.71945	8.97727	1769	0.0977007	0.00785193	0.481083
lung_SM-JF1NZ+GTGGTTGCCAATAGCGAGTCAC	8	4.47831	-7.36636	15.9127	10435	0.105857	0.0135186	0.50996
lung_SM-JF1NZ+GTGGTTGCCAGATTTCCGGACT	8	4.09401	-7.36311	11.8377	10899	0.178005	0.0016488	0.500229
lung_SM-JF1NZ+GTGGTTGCCAGTTGGGCTCAAG	8	4.28214	-6.82764	11.5108	4597	0.0923777	0.0281184	0.485534
lung_SM-JF1NZ+GTGTGACCCTCTAGATGGCGCA	8	4.11483	-6.84992	13.3866	7648	0.0981007	0.0699258	0.504758
lung_SM-JF1NZ+GTGTGACCCTTCGACCAGATCT	8	4.35943	-7.11376	12.3485	6641	0.101351	0.0401792	0.49005
lung_SM-JF1NZ+GTTCTCTCCTCAATCTGGGTGT	8	4.06737	-6.38836	9.94053	2955	0.0941501	0.0295567	0.447368
lung_SM-JF1NZ+GTTCTCTCCTCGCCGAATTACT	8	4.20798	-7.54204	20.5279	1201	0.0968536	0.106399	0.472734
lung_SM-JF1NZ+GTTCTCTCCTGGTAGTCGAAAC	8	4.05071	-7.02724	14.4201	1378	0.0920372	0.0157143	0.483776
lung_SM-JF1NZ+TAAGAGGCCGGTTGTACGAGCC	8	4.1591	-7.49282	19.9245	5107	0.151193	0.043991	0.481661
lung_SM-JF1NZ+TACCGTACCTATTGGGCTAGTT	8	3.94919	-6.94261	15.2316	4825	0.178005	0.0222898	0.487805
lung_SM-JF1NZ+TACTCGATTCCACACCTATATC	8	4.15923	-6.50831	11.3636	1640	0.112074	0.0161968	0.48438
lung_SM-JF1NZ+TAGACTTGACCAGGGTTACTCT	8	4.01153	-6.65654	13.1291	6205	0.0920372	0.00989309	0.489741
lung_SM-JF1NZ+TAGACTTGACCTGCGCTTATCC	8	3.96305	-7.32226	13.9477	2419	0.105857	0.0214401	0.440977
lung_SM-JF1NZ+TAGACTTGACGATCTACGCCGT	8	4.16705	-7.49298	19.1053	4812	0.133228	0.00475698	0.493823
lung_SM-JF1NZ+TAGGGTGGCAACATGCCGTGCT	8	4.64433	-7.50303	21.696	1810	0.178005	0.0607161	0.511657
lung_SM-JF1NZ+TAGGGTGGCAAGATGCCGATGT	8	3.97072	-7.46982	16.7832	4216	0.0930568	0.0211284	0.523562
lung_SM-JF1NZ+TAGGGTGGCACCTAAGCTAGCT	8	4.18702	-6.43637	15.0072	2601	0.0920372	0.0298396	0.487674
lung_SM-JF1NZ+TAGGGTGGCAGAGAACGTCATA	8	4.21079	-7.54671	15.3069	3187	0.0923777	0.0136181	0.50551
lung_SM-JF1NZ+TAGGGTGGCAGGAGTTTGCACA	8	4.10696	-7.50968	16.5665	6800	0.219401	0.00729927	0.507159
lung_SM-JF1NZ+TAGGGTGGCATATGGTCCAGAC	8	3.99802	-7.21881	15.5844	5776	0.285487	0.0171856	0.490684
lung_SM-JF1NZ+TATGTATGGCGCTCCGGAAATT	8	4.05444	-6.87667	19.1593	3263	0.0930568	0.0115117	0.472093
lung_SM-JF1NZ+TCACACGTCGGAGATAGTACTG	8	3.70091	-6.72404	14.5455	1250	0.112106	0.0279938	0.465281
lung_SM-JF1NZ+TCACAGAGAGGTGCTTTCAACA	8	3.85586	-6.78829	12.6696	9812	0.178005	0.0186037	0.472512
lung_SM-JF1NZ+TCACAGAGAGTTAGGTAGCAAC	8	4.12003	-7.26122	12.8765	4049	0.0941501	0.030644	0.507371
lung_SM-JF1NZ+TCCGACGCTAAACGTGATTTGG	8	4.12849	-7.46764	9.72887	1322	0.099458	0.0293686	0.360863
lung_SM-JF1NZ+TCCGACGCTACGATTGGCGATA	8	4.54926	-8.08814	20.3889	2467	0.0960359	0.00844051	0.383395
lung_SM-JF1NZ+TCCGACGCTATAGCGTCATATG	8	4.74345	-6.67733	7.19951	1381	0.101268	0.203116	0.401175
lung_SM-JF1NZ+TCCGACGCTATCGCGCTTGACA	8	4.19388	-7.11059	12.1658	1769	0.0920372	0.0458468	0.465552
lung_SM-JF1NZ+TCCGACGCTATGCACGTTAACC	8	4.28329	-7.75487	14.1148	1046	0.102183	0.0169173	0.364017
lung_SM-JF1NZ+TCGGCTTATTGCTCCGGAAATT	8	3.9288	-7.19495	11.5816	1900	0.0923777	0.0140114	0.46128
lung_SM-JF1NZ+TCGGCTTATTTCGTCACTTAAG	8	3.83631	-7.27491	8.3779	1062	0.104937	0.0789245	0.427223
lung_SM-JF1NZ+TCGTTGCTCTGACGTCCCTCAT	8	4.2111	-7.30693	12.664	2673	0.285487	0.0183621	0.482319
lung_SM-JF1NZ+TCTTGTTGCCTAAGTAATCCCG	8	4.08626	-7.44931	16.3307	7213	0.151193	0.0175701	0.474596
lung_SM-JF1NZ+TCTTGTTGCCTTTCTGCAGACT	8	4.02627	-7.6228	19.3939	3411	0.101351	0.0270964	0.492105
lung_SM-JF1NZ+TGATTACGCGAACTGCGTCTTT	8	4.55717	-8.13703	14.4252	3028	0.114606	0.0120718	0.502193
lung_SM-JF1NZ+TGGAGGACGAAAGCGGAACCTA	8	4.33242	-7.23201	16.2791	1310	0.0927218	0.0353461	0.486966
lung_SM-JF1NZ+TGGAGGACGAGTCACCATAGTA	8	4.73097	-7.53741	13.72	1949	0.0941501	0.00204813	0.501786
lung_SM-JF1NZ+TGTCAACCGCCGGATCACCTGA	8	3.93434	-6.32026	15.7343	1699	0.107666	0.051368	0.467756
lung_SM-JF1NZ+TTCACCCTTAACATGCCGTGCT	8	-2.35603	-6.6731	13.1993	11743	0.151193	0.0138562	0.491871
lung_SM-JF1NZ+TTCGTCCGACCAGTGATTCTGT	8	4.31755	-7.85398	21.2515	2202	0.0941501	0.0541237	0.485184
mammary_tissue_SM-IOBHL+AACGAGAGCTAAATAAGGCCAG	8	4.53883	-6.00703	8.13397	2218	0.0890267	0.016844	0.367003
mammary_tissue_SM-IOBHL+AACGAGAGCTAATGGTTCCCTT	8	4.73222	-7.87022	12.1979	3952	0.0699032	0.00603622	0.37297
mammary_tissue_SM-IOBHL+AACGAGAGCTGGGATTAGCTGC	8	4.86779	-7.2624	11.013	2096	0.064459	0.0117869	0.352169
mammary_tissue_SM-IOBHL+AACTGTGTACCAATCTGACGTA	8	4.32603	-6.72027	10.2857	2839	0.0731942	0.0132082	0.342099
mammary_tissue_SM-IOBHL+AACTGTGTACGATGGCATCAAA	8	4.89558	-7.26465	11.0565	3468	0.0791001	0.0128096	0.387979
mammary_tissue_SM-IOBHL+AACTGTGTACGTGCACCATGTG	8	5.03046	-7.39451	11.7647	5508	0.0876596	0.00738872	0.387325
mammary_tissue_SM-IOBHL+AACTGTGTACTGTCAGGAACAC	8	4.87037	-6.76005	8.37696	2099	0.0649788	0.0241748	0.374346
mammary_tissue_SM-IOBHL+AAGGAAGCCTACGGTTCCTAGG	8	4.93663	-7.24149	9.63055	2816	0.0651851	0.026616	0.381441
mammary_tissue_SM-IOBHL+AAGGAAGCCTCGTTTATCACAC	8	4.57263	-6.54479	8.68461	4195	0.0632711	0.0101463	0.349301
mammary_tissue_SM-IOBHL+AAGTGGTTGAACAGCGTCACTA	8	4.81465	-6.57492	10.8159	3355	0.073327	0.0135254	0.263374
mammary_tissue_SM-IOBHL+AAGTGGTTGAACATAGTGGCGT	8	4.24918	-7.63037	11.3636	6205	0.314242	0.0512232	0.391854
mammary_tissue_SM-IOBHL+AATGGTATCGACGTACGGTCAT	8	4.52637	-8.02343	12.2186	4683	0.073327	0.00488738	0.376028
mammary_tissue_SM-IOBHL+ACACAGAACAGTCACCATAGTA	8	4.96186	-6.97956	8.12379	2407	0.0668993	0.0235294	0.397605
mammary_tissue_SM-IOBHL+ACACAGAACATGGTGAGGTGAT	8	4.42502	-6.13457	7.2667	9834	0.073327	0.0120555	0.427536
mammary_tissue_SM-IOBHL+AGAACCTATCAACTTCGACCAG	8	4.7891	-7.49614	7.84049	3142	0.0688595	0.0144291	0.383246
mammary_tissue_SM-IOBHL+AGAACCTATCAGCAGTTGGTGG	8	4.2674	-6.22488	8.7812	7626	0.0632711	0.0140918	0.388393
mammary_tissue_SM-IOBHL+AGAACCTATCATCGAGTTAGGC	8	4.7975	-7.11206	9.50946	7371	0.0791001	0.0738786	0.381969
mammary_tissue_SM-IOBHL+AGAACCTATCCAATCTGGGTGT	8	4.77596	-7.81232	14.0863	3643	0.0630966	0.00735695	0.413644
mammary_tissue_SM-IOBHL+AGAGAACATGAAAGGATCGGCT	8	4.88236	-6.5064	8.26446	3276	0.0731942	0.0168067	0.37037
mammary_tissue_SM-IOBHL+AGAGAACATGACGCGGTATGTA	8	4.79537	-6.50863	9.56341	6306	0.0638788	0.0206554	0.382409
mammary_tissue_SM-IOBHL+AGAGAACATGAGCAGTTGGTGG	8	4.06339	-5.6374	7.13464	3687	0.0823486	0.00726979	0.392939
mammary_tissue_SM-IOBHL+AGAGAACATGATCGAGTTAGGC	8	4.35636	-6.13708	8.95916	2086	0.0766126	0.0104364	0.371309
mammary_tissue_SM-IOBHL+AGAGAACATGGAACACGTTCCA	8	4.86233	-6.96709	9.58904	1762	0.0800621	0.0117779	0.372625
mammary_tissue_SM-IOBHL+AGAGAACATGTGAACCATCGTA	8	3.66928	-5.16195	7.88255	10020	0.211451	0.00565645	0.4163
mammary_tissue_SM-IOBHL+AGAGGTACTATAAAGCCGGTGC	8	4.6667	-7.57326	11.9036	4648	0.0632711	0.0110638	0.398515
mammary_tissue_SM-IOBHL+AGAGGTACTATGACCACCAATT	8	4.61887	-7.58865	14.2975	3881	0.0709779	0.0414917	0.392316
mammary_tissue_SM-IOBHL+AGAGGTACTATTCTAACGCTTC	8	4.75873	-6.64826	7.87338	3268	0.0789131	0.0108959	0.389956
mammary_tissue_SM-IOBHL+AGGCTCAATCGGTAGTCGAAAC	8	4.03158	-5.51266	7.16253	3376	0.0846102	0.0140187	0.383174
mammary_tissue_SM-IOBHL+AGGTCGACTTTTCAATTGCAGG	8	4.76099	-7.44648	10.7329	3792	0.0932686	0.0171073	0.367126
mammary_tissue_SM-IOBHL+AGTACTGCACACAACAGCGGAT	8	4.95419	-7.19174	8.56643	2428	0.0660045	0.00328407	0.407011
mammary_tissue_SM-IOBHL+AGTACTGCACCAGCAACCGATC	8	4.65385	-7.87008	9.91736	2038	0.0632711	0.00633837	0.40499
mammary_tissue_SM-IOBHL+AGTACTGCACCTATGCTTGCCA	8	4.99895	-6.92355	7.61671	1813	0.0743252	0.00275028	0.365445
mammary_tissue_SM-IOBHL+AGTCTCCTTAACTGGATATGCT	8	4.90007	-7.46173	12.2995	1358	0.100218	0.0348259	0.329361
mammary_tissue_SM-IOBHL+AGTCTCCTTACATCCGTTGACC	8	4.76883	-7.13251	11.544	1745	0.0754658	0.0124505	0.381519
mammary_tissue_SM-IOBHL+AGTCTCCTTATAAGATGCTGGG	8	4.77381	-6.20873	7.8877	2038	0.0709779	0.00391007	0.411731
mammary_tissue_SM-IOBHL+AGTGGAGAGCCAGAAGGTTGTT	8	4.59919	-6.27422	7.41965	7065	0.0633824	0.00548986	0.391625
mammary_tissue_SM-IOBHL+ATCAAGCGATAAACGGATCAGT	8	4.90875	-7.18461	11.6578	1900	0.0743252	0.0226337	0.388295
mammary_tissue_SM-IOBHL+ATCAAGCGATACTGCGACAAAG	8	4.94217	-7.38458	10.0267	1680	0.0699032	0.0449119	0.39303
mammary_tissue_SM-IOBHL+ATCCGCAGGTCCTAAGCTAGCT	8	4.7277	-7.94683	8.491	2208	0.0630386	0.0857143	0.383771
mammary_tissue_SM-IOBHL+ATCCTGGACGCTTCGCGTAACG	8	4.80147	-7.42768	9.15448	2952	0.0823486	0.0218688	0.371119
mammary_tissue_SM-IOBHL+ATCCTGGACGGGGTACAGCTTC	8	4.52139	-7.50514	13.3821	7533	0.073327	0.00894619	0.392066
mammary_tissue_SM-IOBHL+ATCCTGGACGTACTAAGCAGTG	8	4.63201	-6.93737	9.02643	2320	0.0688595	0.0256195	0.341538
mammary_tissue_SM-IOBHL+ATGAGCACCGGAGGAATCACGG	8	4.87605	-6.38016	7.67677	3459	0.064459	0.0156517	0.402686
mammary_tissue_SM-IOBHL+ATGAGCACCGTACCTCCAACTT	8	4.62231	-8.14908	14.4485	4115	0.0667376	0.0105795	0.367549
mammary_tissue_SM-IOBHL+ATGAGCACCGTGCGCCAATCGT	8	4.7	-7.22575	11.6162	3152	0.493825	0.0884905	0.398085
mammary_tissue_SM-IOBHL+ATGAGCACCGTGTGACTTAGGC	8	4.61838	-8.12288	13.6739	1765	0.0823486	0.016165	0.350706
mammary_tissue_SM-IOBHL+ATGAGCACCGTTTCTGCAGACT	8	4.77576	-7.49754	10.34	3834	0.0699032	0.0239308	0.383263
mammary_tissue_SM-IOBHL+ATTGTGAGTCATAGCTGTGTCT	8	4.3162	-6.34928	7.91302	4614	0.0667376	0.0153649	0.386248
mammary_tissue_SM-IOBHL+CAAGAAACGGCCTCTGAAAGTT	8	4.6017	-8.1634	13.5255	4900	0.211451	0.0146793	0.376192
mammary_tissue_SM-IOBHL+CAAGAAACGGGAAGTCGTAGTA	8	4.94786	-7.07643	10.566	3729	0.067855	0.0129698	0.404383
mammary_tissue_SM-IOBHL+CAAGAAACGGGGCGACCTATGT	8	4.83371	-7.48417	9.76077	3909	0.073327	0.0121304	0.396247
mammary_tissue_SM-IOBHL+CAAGAAACGGTATCAAAGGGTC	8	4.79836	-7.49407	9.4518	7218	0.493825	0.00960483	0.373075
mammary_tissue_SM-IOBHL+CAAGAGTATGAAACCCGAGATA	8	4.84362	-6.14106	13.3174	3187	0.0638788	0.017268	0.409827
mammary_tissue_SM-IOBHL+CAAGAGTATGCCTAATCCTGAG	8	4.69742	-6.99099	8.68035	5779	0.0791001	0.00942749	0.371336
mammary_tissue_SM-IOBHL+CAAGAGTATGGAACACGTTCCA	8	4.78219	-6.2028	8.13979	5952	0.0630966	0.0168484	0.364209
mammary_tissue_SM-IOBHL+CAAGAGTATGGGTTGTTCCATC	8	4.61954	-8.08812	9.92629	4281	0.0630966	0.051407	0.375277
mammary_tissue_SM-IOBHL+CACACACCGTATCGAGGCCTAA	8	4.91372	-6.12209	7.37101	3290	0.0777625	0.0140845	0.403041
mammary_tissue_SM-IOBHL+CACACACCGTCGTGCAACACAA	8	4.94887	-6.31844	7.82828	1586	0.0731942	0.016739	0.372618
mammary_tissue_SM-IOBHL+CACACACCGTCTAATCCAGATG	8	4.61389	-7.87179	11.6186	2425	0.0791001	0.0146282	0.386437
mammary_tissue_SM-IOBHL+CATTGGACCTAGATCTGTGACG	8	4.93689	-6.55446	8.97285	8351	0.100624	0.00606998	0.380521
mammary_tissue_SM-IOBHL+CATTGGACCTGCAGGATTAAAC	8	4.56151	-8.41476	12.9942	3711	0.154167	0.0130319	0.381782
mammary_tissue_SM-IOBHL+CATTGGACCTTTCACTACGTAG	8	4.59915	-7.4575	10.1502	8746	0.211451	0.0109691	0.41301
mammary_tissue_SM-IOBHL+CCGATGGTTTTTTGTGTTACCG	8	4.83065	-7.22982	8.45397	4355	0.211451	0.00684151	0.286992
mammary_tissue_SM-IOBHL+CCGTACTTGCGGCGTACTTCTA	8	4.68662	-7.21686	11.0959	5315	0.069398	0.0137317	0.336575
mammary_tissue_SM-IOBHL+CCGTACTTGCTGGAACAGTCTG	8	4.2545	-6.42583	7.68831	2946	0.0731942	0.00841468	0.317639
mammary_tissue_SM-IOBHL+CCTCGCACTACGCGACTTGAGA	8	5.03384	-7.11675	9.62567	1065	0.0800621	0.0920716	0.341011
mammary_tissue_SM-IOBHL+CCTCGCACTAGCTTTCCAACGG	8	4.35125	-6.41657	9.40439	3871	0.0632711	0.109296	0.352406
mammary_tissue_SM-IOBHL+CGACTATCGCGGGTATCTACCT	8	4.81187	-7.3539	10.3362	1883	0.0688595	0.00894737	0.362844
mammary_tissue_SM-IOBHL+CGTTTAGATCAGATGCCGATGT	8	4.67176	-6.53922	9.97886	3054	0.0630386	0.0113305	0.428386
mammary_tissue_SM-IOBHL+CGTTTAGATCCAATCTGACGTA	8	4.82562	-7.42858	9.83957	6136	0.120927	0.0301881	0.360004
mammary_tissue_SM-IOBHL+CTACTCGTACCAGTCGTGAGGA	8	4.72839	-5.87468	7.80142	4221	0.0699032	0.00612197	0.375074
mammary_tissue_SM-IOBHL+CTACTCGTACTAAAGCCGGTGC	8	4.9399	-6.94775	9.38076	4638	0.0632711	0.0034379	0.389559
mammary_tissue_SM-IOBHL+CTACTCGTACTCAAGGCCTGGA	8	4.40158	-5.92098	7.03125	3444	0.120927	0.00835013	0.404697
mammary_tissue_SM-IOBHL+CTACTCGTACTTTACCACGCCA	8	4.94171	-7.04067	7.65824	4024	0.0709779	0.0125153	0.361085
mammary_tissue_SM-IOBHL+CTCCGATCTTAGCTAGGGTGCT	8	4.65502	-8.05277	15.767	1554	0.0632711	0.0407407	0.368667
mammary_tissue_SM-IOBHL+CTCGCTTAAACCTCATAGTAGA	8	4.96069	-6.17128	7.42953	5549	0.0649788	0.00751207	0.394455
mammary_tissue_SM-IOBHL+CTCGCTTAAAGCTAAGGATTAG	8	4.53122	-7.36011	16.0889	2106	0.0812078	0.0231911	0.371062
mammary_tissue_SM-IOBHL+CTCGCTTAAATGTCAGCACAAT	8	4.42833	-7.0685	7.75401	1177	0.0901046	0.142753	0.39059
mammary_tissue_SM-IOBHL+CTGATCAAGCATAGCGAGTCAC	8	4.55831	-6.26613	10.814	2270	0.0731942	0.00656455	0.371908
mammary_tissue_SM-IOBHL+CTGATCAAGCCATCCTCCACTC	8	4.53436	-8.55305	17.8267	3021	0.0630386	0.0108055	0.41122
mammary_tissue_SM-IOBHL+CTGATCAAGCCTGCGCTTATCC	8	4.95821	-6.8809	8.76232	3017	0.0743252	0.0101706	0.35369
mammary_tissue_SM-IOBHL+CTGATCAAGCGCGTTATTGTGC	8	4.40478	-6.2382	10.3497	2410	0.0668993	0.00207039	0.327673
mammary_tissue_SM-IOBHL+CTGATCAAGCTAGTCAGCGTGG	8	4.83291	-7.05239	11.8108	5404	0.0667376	0.0118852	0.406124
mammary_tissue_SM-IOBHL+GAATGAGGACACCACGAAGGGA	8	4.7336	-7.93063	14.9941	1999	0.0699032	0.00941526	0.397971
mammary_tissue_SM-IOBHL+GAATGAGGACATAGGTTTCGCC	8	4.34041	-6.3771	13.2231	1369	0.0857288	0.0143988	0.325073
mammary_tissue_SM-IOBHL+GAATGAGGACCGACAGTCTTAT	8	4.39332	-7.52408	12.548	2133	0.0630966	0.00790698	0.338868
mammary_tissue_SM-IOBHL+GACTTGTACCAAAGGAACAGAC	8	4.67718	-7.20311	8.67389	1019	0.094299	0.0154589	0.377256
mammary_tissue_SM-IOBHL+GACTTGTACCTCCACATCACTG	8	4.73016	-6.05753	7.23562	2523	0.0812078	0.0152225	0.387081
mammary_tissue_SM-IOBHL+GATCTTAGCTACCGTCCCATTC	8	4.41688	-5.85618	10.0379	1431	0.0754658	0.00900277	0.357937
mammary_tissue_SM-IOBHL+GATGCTTCTTTATGCACCGGAT	8	4.9314	-6.62148	7.97948	3604	0.0791001	0.0057931	0.386737
mammary_tissue_SM-IOBHL+GCAAACACGTTCATTCACGAAG	8	5.01659	-6.97752	8.04196	1071	0.0688595	0.0403226	0.39545
mammary_tissue_SM-IOBHL+GCGACATCCTTATAAGTGCTCC	8	3.95335	-5.93012	10.2977	3947	0.0754658	0.00629406	0.331763
mammary_tissue_SM-IOBHL+GCGAGTTAACATCAGTCAAGGA	8	4.12931	-5.9165	10.1201	1639	0.0834831	0.0226595	0.362842
mammary_tissue_SM-IOBHL+GCTGAGGAAGATCCAAGCCGTC	8	4.96403	-6.87199	7.9798	4533	0.100624	0.0188312	0.377023
mammary_tissue_SM-IOBHL+GCTGAGGAAGCGTAGGATTCTG	8	4.89531	-6.77747	13.7517	2616	0.0632711	0.0364641	0.369191
mammary_tissue_SM-IOBHL+GCTGAGGAAGTGCCTATGGAGT	8	4.77963	-6.14136	8.1153	5344	0.0630386	0.0152939	0.390019
mammary_tissue_SM-IOBHL+GGACGATAAGCACGCAAGGGAA	8	4.75604	-6.34416	8.79382	2169	0.0743252	0.0118451	0.345948
mammary_tissue_SM-IOBHL+GGACGATAAGGGCGGGATATTC	8	4.92086	-6.91782	7.59317	3135	0.0660045	0.0138408	0.351886
mammary_tissue_SM-IOBHL+GGACGATAAGTATGGTCCAGAC	8	4.85793	-7.3933	11.5052	4560	0.0651851	0.0178764	0.354511
mammary_tissue_SM-IOBHL+GGACGATAAGTGCTATCGGACG	8	4.78312	-7.67934	11.1334	3215	0.0630386	0.0113776	0.376175
mammary_tissue_SM-IOBHL+GGCTTTCGTAAATGGAGCAACA	8	4.59442	-6.42552	9.22266	1305	0.0823486	0.19295	0.385171
mammary_tissue_SM-IOBHL+GGGATTGACCATAGCTGTGTCT	8	4.89785	-6.47883	8.13397	2721	0.067855	0.0219267	0.394559
mammary_tissue_SM-IOBHL+GGTCAGACTTCAATCTGACGTA	8	4.45312	-5.80668	7.43345	2944	0.0743252	0.0322156	0.339127
mammary_tissue_SM-IOBHL+GGTCAGACTTTATGATGTTCCC	8	4.78628	-7.49676	11.8488	3849	0.069398	0.0115562	0.372947
mammary_tissue_SM-IOBHL+GGTGAAGCCAGAACCTCAGGCT	8	5.0372	-6.79541	8.49768	7048	0.100624	0.00648435	0.377446
mammary_tissue_SM-IOBHL+GGTGAAGCCAGGGACTAATTCC	8	4.51981	-5.86743	9.11623	10624	0.493825	0.00468428	0.378081
mammary_tissue_SM-IOBHL+GTAGTCAACTACCCGAACTCAT	8	4.51854	-6.63139	10.2273	2492	0.064459	0.0506667	0.379579
mammary_tissue_SM-IOBHL+GTAGTCAACTCAGAATGCCTGA	8	4.2528	-6.1552	8.68558	2437	0.0688595	0.0201045	0.397675
mammary_tissue_SM-IOBHL+GTAGTCAACTCTCCGATATGAC	8	4.83716	-6.52025	7.52228	5619	0.0667376	0.00829509	0.369954
mammary_tissue_SM-IOBHL+GTAGTCAACTTCAGCCCAAGTT	8	4.97503	-6.65817	7.69861	2317	0.0649788	0.00940573	0.396075
mammary_tissue_SM-IOBHL+GTATAGGACCGCTCAGCGTTTA	8	4.81843	-7.56888	7.88058	7166	0.211451	0.0126757	0.382508
mammary_tissue_SM-IOBHL+GTATAGGACCGTCCAGATTTCC	8	4.25899	-5.94698	8.84521	2761	0.0834831	0.0416522	0.355481
mammary_tissue_SM-IOBHL+GTCCTGCATTAACTGCGTCTTT	8	4.0908	-6.26914	9.67742	1936	0.0879378	0.0167598	0.382565
mammary_tissue_SM-IOBHL+GTCCTGCATTGAGTTATTTCGG	8	4.67905	-6.21886	9.47941	1945	0.0743252	0.0662506	0.38006
mammary_tissue_SM-IOBHL+GTCCTGCATTGGTTATGAGTCG	8	4.86246	-6.9744	9.56113	3196	0.0668993	0.018126	0.38059
mammary_tissue_SM-IOBHL+GTCCTGCATTTAGCATCGATGC	8	4.08641	-5.85547	9.69697	3572	0.0823486	0.0502526	0.376285
mammary_tissue_SM-IOBHL+GTCCTGCATTTTTCTGGCGCAG	8	4.97986	-7.48035	8.15851	5214	0.0649788	0.0353377	0.393514
mammary_tissue_SM-IOBHL+GTCCTGCATTTTTGTGTTACCG	8	4.58428	-5.89704	8.23328	1517	0.0992633	0.0155743	0.335203
mammary_tissue_SM-IOBHL+GTCGGTCAGAGATACTTGCTGG	8	5.02787	-7.23684	8.73087	2269	0.0800621	0.0414026	0.370479
mammary_tissue_SM-IOBHL+GTCGGTCAGATACGGCTTTCCT	8	4.79394	-7.66453	8.58733	4027	0.154167	0.0134738	0.38487
mammary_tissue_SM-IOBHL+GTGAGAGCTGAAATTGAGGAGG	8	4.58936	-7.55045	10.2172	2601	0.0868383	0.129809	0.362822
mammary_tissue_SM-IOBHL+GTGAGAGCTGTGGAACAGTCTG	8	4.34919	-6.40934	8.09996	2495	0.0688595	0.00834658	0.366725
mammary_tissue_SM-IOBHL+GTTCGGAGAGTACACCAGAGCC	8	4.80765	-6.42719	7.51748	10836	0.0633824	0.0134741	0.391704
mammary_tissue_SM-IOBHL+GTTGCATAGGGCTAGCTAGGAT	8	4.56398	-6.34082	8.59684	2968	0.0668993	0.0162413	0.381889
mammary_tissue_SM-IOBHL+GTTGCATAGGGTACCTATTCCA	8	4.68511	-7.92009	11.1249	4618	0.211451	0.0164004	0.387396
mammary_tissue_SM-IOBHL+GTTGCATAGGTGGCTCGACTCA	8	4.36987	-5.99789	7.04545	7502	0.0834831	0.0054355	0.387942
mammary_tissue_SM-IOBHL+GTTGCATAGGTTGTTCCTCTGC	8	4.78538	-6.78101	13.8636	3191	0.0668993	0.0226646	0.378095
mammary_tissue_SM-IOBHL+TAATTGGGCCGTCAATTCTCAG	8	4.93709	-7.34554	10.0503	2662	0.0777625	0.0705307	0.388034
mammary_tissue_SM-IOBHL+TACCTCATCCTTCTGCTGGAGA	8	4.58333	-8.19742	15.0153	2640	0.0777625	0.0101237	0.419965
mammary_tissue_SM-IOBHL+TACGCAATGTGGGTTCTAGCCA	8	3.93654	-5.77334	9.09091	1073	0.0630386	0.00371402	0.349245
mammary_tissue_SM-IOBHL+TACGCAATGTTCGCGCTTGACA	8	4.52176	-6.99154	7.77656	2082	0.0777625	0.00904331	0.375632
mammary_tissue_SM-IOBHL+TACTAGGGATAGATCTGTGACG	8	4.48664	-7.5704	14.1946	1705	0.0632711	0.0133102	0.382195
mammary_tissue_SM-IOBHL+TACTAGGGATAGGAACGCCGAT	8	4.65463	-6.94505	8.88312	5226	0.0876596	0.00684151	0.369367
mammary_tissue_SM-IOBHL+TACTAGGGATATCCGTGGTTGC	8	3.87201	-6.34104	9.21432	3661	0.0630966	0.00973763	0.366952
mammary_tissue_SM-IOBHL+TACTAGGGATGAGAACGTCATA	8	4.27266	-7.11907	12.1212	3767	0.0633824	0.0133578	0.390291
mammary_tissue_SM-IOBHL+TATGTGCGAAGGACCGACAATG	8	4.70497	-7.37056	12.9187	1630	0.095317	0.07281	0.382941
mammary_tissue_SM-IOBHL+TATGTGCGAATCCGTAAGGTTC	8	4.72301	-6.07024	7.52351	2249	0.0754658	0.0364182	0.389644
mammary_tissue_SM-IOBHL+TCAAGTGGACGGTCGACAGAGA	8	4.94874	-6.9904	10.8045	5436	0.073327	0.0153958	0.357725
mammary_tissue_SM-IOBHL+TCAAGTGGACTTGATGCGACCA	8	4.83639	-6.7271	7.05628	5599	0.069398	0.00709346	0.389454
mammary_tissue_SM-IOBHL+TCACTTGACTCAGTGATTCTGT	8	4.87478	-6.41584	7.55705	2831	0.067855	0.0484034	0.33101
mammary_tissue_SM-IOBHL+TCACTTGACTGAACACGTTCCA	8	4.88837	-6.60297	11.8182	1718	0.0857288	0.0154728	0.37634
mammary_tissue_SM-IOBHL+TCACTTGACTGTACAACTCTAG	8	4.50852	-5.88354	7.3501	2942	0.0709779	0.0280806	0.393144
mammary_tissue_SM-IOBHL+TCACTTGACTGTAGGTACTAGC	8	4.93972	-7.12267	12.3429	3304	0.100624	0.0113704	0.388136
mammary_tissue_SM-IOBHL+TCAGGCAACCCTCCGATATGAC	8	4.13755	-7.35185	10.0026	6620	0.0720768	0.0095751	0.366626
mammary_tissue_SM-IOBHL+TCAGGCAACCTAACAGTGCCTT	8	4.70729	-6.74721	8.26446	3088	0.0668993	0.0143632	0.412305
mammary_tissue_SM-IOBHL+TCAGGCAACCTCCTTAGTCGGG	8	4.25054	-7.81451	11.1728	7825	0.0791001	0.0215081	0.393017
mammary_tissue_SM-IOBHL+TCAGGGTTGAAAACGGATCAGT	8	4.43176	-6.08986	12.3636	1136	0.0754658	0.0525438	0.38323
mammary_tissue_SM-IOBHL+TCGCTTAGGCACGGGTTCTTGT	8	4.33476	-6.6437	11.4625	1928	0.0630966	0.0122951	0.376557
mammary_tissue_SM-IOBHL+TCGCTTAGGCTGCTAGCCTATA	8	4.76956	-7.85766	9.57705	3924	0.314242	0.0299135	0.398602
mammary_tissue_SM-IOBHL+TCGGTACAGGAGGCGGCATTAC	8	4.71725	-7.65353	11.3068	4332	0.0632711	0.0141102	0.340141
mammary_tissue_SM-IOBHL+TCGGTACAGGCCTTCCACCTGT	8	4.66461	-6.25051	7.27273	1821	0.0743252	0.0475941	0.378414
mammary_tissue_SM-IOBHL+TCGGTACAGGGAATGACTGACA	8	4.57925	-6.94995	9.991	2741	0.0638486	0.0140288	0.388742
mammary_tissue_SM-IOBHL+TCGGTACAGGGTCACGCCCAAT	8	4.58972	-6.35661	8.48057	4691	0.0649788	0.0103376	0.401742
mammary_tissue_SM-IOBHL+TGACACTGGGATGGACGATCGT	8	4.05041	-5.72968	8.80383	1718	0.0699032	0.00578704	0.376623
mammary_tissue_SM-IOBHL+TGACTTGGGATCTTTGACGCTG	8	4.8369	-7.4682	11.7331	2498	0.0800621	0.0223092	0.366005
mammary_tissue_SM-IOBHL+TGGAGAAGATACCACGAAGGGA	8	4.66884	-6.25208	10.1179	3481	0.0649788	0.0230143	0.392187
mammary_tissue_SM-IOBHL+TGGAGAAGATAGGCTCTGCTGA	8	4.49073	-7.66814	9.14059	2307	0.0651851	0.0132592	0.350736
mammary_tissue_SM-IOBHL+TGGAGAAGATGAGTTATTTCGG	8	4.38067	-7.99846	14.3818	4202	0.0651851	0.0484601	0.389465
mammary_tissue_SM-IOBHL+TGGAGAAGATGATAGACGAAGA	8	4.81375	-6.2392	10.4852	2763	0.0660045	0.0153243	0.388671
mammary_tissue_SM-IOBHL+TGGTAGGTCATATACGAACCCG	8	4.9408	-6.94566	8.0402	8803	0.314242	0.00945201	0.374067
mammary_tissue_SM-IOBHL+TTAGGATCGCTCAGGGAAAGCG	8	1.79519	5.26446	12.5175	3391	0.154167	0.0145307	0.395042
mammary_tissue_SM-IOBHL+TTCAAGACGGCTCATCTACGTC	8	4.72038	-7.43964	15.0529	3119	0.073327	0.00858233	0.386745
mammary_tissue_SM-IOBHL+TTCAAGACGGGAAAGCATGCGA	8	4.74547	-7.63843	11.8064	2934	0.0638486	0.0190572	0.363075
mammary_tissue_SM-IOBHL+TTCAAGACGGGGTTGTTCCATC	8	4.54451	-7.358	10.4816	8218	0.069398	0.00856557	0.384907
mammary_tissue_SM-IOBHL+TTCTCCAGATAGCGAATAACCC	8	4.86814	-6.37935	9.83302	1082	0.0754658	0.00733945	0.372842
mammary_tissue_SM-IOBHL+TTGCGAACGGCGAGACGTTTAA	8	4.4774	-5.84275	12.285	1452	0.0890267	0.0142566	0.374788
mammary_tissue_SM-IOBHL+TTGCGAACGGGAAGCACTCATT	8	4.88082	-7.32788	13.0435	3621	0.314242	0.0273973	0.38115
mammary_tissue_SM-IOBHL+TTGCGAACGGGCTTCTCACAAG	8	4.72177	-7.09878	12.1784	3457	0.0660045	0.0264714	0.364076
mammary_tissue_SM-IOBHL+TTGCGAACGGGTTGGAGACTAA	8	4.78041	-7.40768	10.4967	4902	0.0876596	0.00849515	0.399636
mammary_tissue_SM-IOBHL+TTGCGAACGGTGGCTTCTACCA	8	4.86375	-7.226	12.8761	4314	0.0630966	0.00713464	0.377685
mammary_tissue_SM-IOBHL+TTGCGAACGGTTAGTGCTAGCA	8	4.42948	-7.03802	7.35632	7046	0.0630386	0.0208449	0.385062
mammary_tissue_SM-IOBHL+TTGGACCCAGTACACCAGAGCC	8	4.86482	-7.02839	10.7265	3483	0.120927	0.0199775	0.39527
mammary_tissue_SM-IOBHL+TTGGCAAGGAAATATAGGTCCG	8	4.98379	-7.0609	9.13525	3045	0.0846102	0.012966	0.376642
mammary_tissue_SM-IOBHL+TTGTGACATCCACGCAAGGGAA	8	4.64313	-7.26781	8.77863	7556	0.493825	0.00277155	0.353112
mammary_tissue_SM-IOBHL+TTGTGACATCGGCGACCTATGT	8	4.72273	-7.98104	17.6391	2879	0.314242	0.0700904	0.409048
mammary_tissue_SM-IOBHL+TTTACACGGGATCATTGAGGCT	8	4.74617	-6.67253	11.6883	2247	0.0688595	0.0554855	0.368127
mammary_tissue_SM-IOBHL+TTTACACGGGCAGAATCCTTCC	8	4.50491	-5.85437	7.01956	2399	0.0879378	0.00497719	0.371481
mammary_tissue_SM-IOBHL+TTTACACGGGCTAGATGGCGCA	8	4.94545	-6.65722	10.6268	3454	0.0911711	0.0128608	0.369777
mammary_tissue_SM-IOBHL+TTTACACGGGGATTTCCGGACT	8	4.66698	-6.61462	7.62463	7175	0.069398	0.00568182	0.376695
mammary_tissue_SM-IOBHL+TTTCTCCTGCATCGTACCCGTT	8	4.8968	-6.49445	9.31705	2074	0.0638486	0.012851	0.402276
mammary_tissue_SM-IOBHL+TTTCTCCTGCGAGATAGTACTG	8	4.71915	-7.29472	12.2314	2025	0.0709779	0.0121951	0.394029
mammary_tissue_SM-IOBHL+TTTCTCCTGCGCTTACAATCGT	8	4.94305	-6.68374	7.05742	3898	0.069398	0.0696897	0.384909
mammary_tissue_SM-IOBHL+TTTGGCGCTTGGATCAACTATC	8	4.74741	-7.83101	14.1558	1940	0.073327	0.0659605	0.331079
mammary_tissue_SM-JF1NV+AACGAGAGCTGGCGGGATATTC	8	4.70879	-8.02688	16.7929	3911	0.0901205	0.0200451	0.25541
mammary_tissue_SM-JF1NV+AACTGTGTACAGGAGTCGGAGA	8	4.90185	-7.1101	13.2565	5197	0.234154	0.00630975	0.287369
mammary_tissue_SM-JF1NV+AACTGTGTACGGTTTAGTCGTA	8	4.58228	-5.88456	7.40889	5573	0.0473746	0.0158926	0.281528
mammary_tissue_SM-JF1NV+AACTGTGTACTGGAACAGTCTG	8	4.4618	-5.82287	9.53222	3296	0.0485058	0.0236967	0.274447
mammary_tissue_SM-JF1NV+AAGGAAGCCTCGCGAGAGCTAT	8	4.89207	-6.31819	8.21518	4686	0.0473303	0.00720339	0.245524
mammary_tissue_SM-JF1NV+AAGGAAGCCTCTAGGCCTTTGA	8	4.06196	-5.61424	9.67742	3263	0.0695445	0.0400118	0.251651
mammary_tissue_SM-JF1NV+AAGGAAGCCTGAGATAGTACTG	8	4.86438	-7.06338	13.8001	4240	0.0498	0.0144119	0.268865
mammary_tissue_SM-JF1NV+AAGTGGTTGACAGAATGCCTGA	8	4.3271	-6.91878	14.1542	2657	0.0519997	0.0369699	0.285603
mammary_tissue_SM-JF1NV+AATGGTATCGCTTCCTGCTGTC	8	4.63216	-7.86051	19.0663	2460	0.0564623	0.011254	0.286288
mammary_tissue_SM-JF1NV+AATGGTATCGTCCTGATTTAGC	8	4.85382	-7.71978	15.9332	3290	0.0473746	0.00784077	0.265722
mammary_tissue_SM-JF1NV+AGAACCTATCGTAACTTGCCCT	8	4.57013	-7.14578	13.9736	4337	0.0519997	0.00390446	0.278422
mammary_tissue_SM-JF1NV+AGAGAACATGCCACCGCCTTAA	8	4.76162	-7.61613	10.5968	1685	0.0473746	0.0736668	0.248658
mammary_tissue_SM-JF1NV+AGAGAACATGCGAACGATACAG	8	4.78958	-6.42034	9.00826	2172	0.0711671	0.00412655	0.263673
mammary_tissue_SM-JF1NV+AGAGAACATGGCGCACGGTAAA	8	4.72669	-5.98527	9.36309	1760	0.0805285	0.0960452	0.27567
mammary_tissue_SM-JF1NV+AGAGAACATGGTAGGTACTAGC	8	4.44018	-7.00266	13.8182	1607	0.0473746	0.0225061	0.259126
mammary_tissue_SM-JF1NV+AGAGAACATGTAGATACATCCC	8	4.06605	-5.5145	8.69565	3482	0.0849198	0.0102331	0.266625
mammary_tissue_SM-JF1NV+AGAGGCAAAGACGCGATCAGTT	8	4.35732	-6.12424	10.0737	3059	0.0679093	0.0106727	0.276387
mammary_tissue_SM-JF1NV+AGAGGCAAAGCAGTTATAGGCC	8	4.99312	-6.73937	12.5085	3456	0.050684	0.150651	0.269873
mammary_tissue_SM-JF1NV+AGAGGCAAAGCATCCGTTGACC	8	4.41805	-5.9329	11.2872	5930	0.234154	0.00719906	0.255886
mammary_tissue_SM-JF1NV+AGAGGCAAAGCCTCATAGTAGA	8	4.94085	-7.12806	15.42	3560	0.484034	0.0291792	0.286576
mammary_tissue_SM-JF1NV+AGAGGCAAAGCTTTGGGACGGT	8	4.69515	-7.83107	18.5334	5147	0.484034	0.0321549	0.296468
mammary_tissue_SM-JF1NV+AGAGGTACTACACCGAAGGTCA	8	4.21606	-5.92887	11.6206	3927	0.050684	0.00733064	0.251325
mammary_tissue_SM-JF1NV+AGGCTCAATCAACAGGCGGGTA	8	4.95657	-6.73452	10.0791	2191	0.0697073	0.0313882	0.275696
mammary_tissue_SM-JF1NV+AGGCTCAATCGGTTGTCCTCTG	8	4.9133	-6.3749	9.15569	4577	0.0480876	0.00218007	0.26159
mammary_tissue_SM-JF1NV+AGGTCGACTTCATCCTCATCAA	8	4.71551	-7.66026	14.6801	2379	0.0473303	0.0144988	0.255857
mammary_tissue_SM-JF1NV+AGTCTCCTTAATTTCGATGACG	8	4.66173	-8.09283	16.3462	2604	0.050684	0.0283582	0.26776
mammary_tissue_SM-JF1NV+AGTCTCCTTACACACCTATATC	8	4.72666	-7.25198	18.4926	3037	0.0580538	0.0234727	0.287514
mammary_tissue_SM-JF1NV+AGTGGAGAGCAAGCGCCATCGA	8	4.57926	-7.11221	13.0035	4271	0.0473746	0.0406559	0.254271
mammary_tissue_SM-JF1NV+AGTGGAGAGCCATCTCGACAAT	8	4.58559	-6.1664	7.98005	4699	0.0727746	0.0169456	0.291432
mammary_tissue_SM-JF1NV+AGTGGAGAGCTACAACGTAGCT	8	4.95742	-7.14679	14.0102	3049	0.062961	0.00586893	0.275797
mammary_tissue_SM-JF1NV+AGTGGAGAGCTCCCTATAGCCA	8	4.61526	-6.16236	10.3121	4464	0.0901205	0.0238356	0.291667
mammary_tissue_SM-JF1NV+ATCAAGCGATTCGCGAGATAGT	8	4.82644	-7.47539	12.2622	2531	0.0613122	0.0239105	0.299568
mammary_tissue_SM-JF1NV+ATCCGCAGGTTCAGCATTTAGG	8	4.54446	-8.41127	19.8971	1173	0.0790194	0.00424448	0.250159
mammary_tissue_SM-JF1NV+ATCCTGGACGAACCACCTAAAG	8	4.70418	-7.86966	15.1515	3428	0.132873	0.0794844	0.283019
mammary_tissue_SM-JF1NV+ATCCTGGACGACCGTCCCATTC	8	4.87191	-7.42056	19.6481	2402	0.0727746	0.021987	0.269048
mammary_tissue_SM-JF1NV+ATCCTGGACGAGAATGGCACTG	8	4.51754	-6.49458	10.0819	2659	0.0711671	0.0191811	0.269469
mammary_tissue_SM-JF1NV+ATCCTGGACGTGGTCGTGCCAT	8	4.44242	-7.46165	11.1396	1630	0.050684	0.0326409	0.271194
mammary_tissue_SM-JF1NV+ATGAGCACCGAGCTAGGGTGCT	8	4.81319	-6.41021	12.562	5096	0.0596738	0.052612	0.282322
mammary_tissue_SM-JF1NV+ATGAGCACCGCTATGCTTGCCA	8	4.61979	-7.75248	15.1428	4305	0.0589976	0.00806452	0.292122
mammary_tissue_SM-JF1NV+ATGCACTATGCACTTCTCCTAC	8	4.81566	-7.06015	11.3672	8160	0.0589976	0.0226374	0.295086
mammary_tissue_SM-JF1NV+ATGCACTATGTAGCATCGATGC	8	4.8063	-6.29757	7.8766	3162	0.0485058	0.0143392	0.269248
mammary_tissue_SM-JF1NV+ATTGGCATGCCGCCACCATTTC	8	4.81933	-7.62807	13.5135	4516	0.0498	0.0174064	0.260856
mammary_tissue_SM-JF1NV+ATTGGCATGCCGCGTTAATATC	8	4.36599	-8.19253	25.1277	1458	0.0534175	0.0121951	0.235629
mammary_tissue_SM-JF1NV+ATTGGCATGCGGCACTTCATCT	8	4.74326	-7.39832	14.149	6276	0.0495042	0.0172252	0.275142
mammary_tissue_SM-JF1NV+ATTGTGAGTCAGACTAGGAGGA	8	4.05083	-5.83603	8.33903	1747	0.0485058	0.00851305	0.279051
mammary_tissue_SM-JF1NV+ATTGTGAGTCAGGTCCCAATCG	8	4.67579	-7.04835	9.38208	3712	0.0480876	0.040579	0.282455
mammary_tissue_SM-JF1NV+ATTGTGAGTCGCAGGATTAAAC	8	4.69973	-5.99045	7.60435	4293	0.0646135	0.00301904	0.285785
mammary_tissue_SM-JF1NV+CAACTCAACGTATACGAACCCG	8	4.78388	-6.67855	13.5732	3780	0.0473303	0.0138273	0.279376
mammary_tissue_SM-JF1NV+CAAGAAACGGCTTCATGTACCT	8	4.37363	-7.04133	9.82553	4837	0.0519997	0.0236173	0.264002
mammary_tissue_SM-JF1NV+CAAGAAACGGGAGGGTATAGTT	8	4.64713	-6.14326	8.58464	4274	0.234154	0.0382538	0.265819
mammary_tissue_SM-JF1NV+CAAGAGTATGCGATTTCACCGA	8	4.42915	-7.15061	12.1824	3799	0.0480876	0.0672723	0.271377
mammary_tissue_SM-JF1NV+CACACACCGTAGTCTGTGTAGA	8	4.55578	-6.13945	8.71525	1543	0.0930742	0.00258565	0.268904
mammary_tissue_SM-JF1NV+CACACACCGTGCTCCGGAAATT	8	4.69949	-6.01979	11.7539	1853	0.0485058	0.0138371	0.281728
mammary_tissue_SM-JF1NV+CACAGCAGACTACCCAATGAAC	8	4.58592	-7.33317	14.63	2863	0.0695445	0.0117363	0.266025
mammary_tissue_SM-JF1NV+CAGTGCCTATAGTGTCAGTCAA	8	4.86076	-7.66677	17.3519	3074	0.0498	0.023507	0.274654
mammary_tissue_SM-JF1NV+CAGTGCCTATCAGCTCAGGACA	8	4.65113	-6.27738	11.0848	3937	0.0495042	0.0399902	0.259346
mammary_tissue_SM-JF1NV+CAGTGCCTATGTGTTTGTGAGC	8	4.47169	-5.83294	7.06275	5294	0.050684	0.0108371	0.268053
mammary_tissue_SM-JF1NV+CATTGGACCTTTACTTACACCC	8	4.93602	-7.44441	13.4466	5350	0.484034	0.021043	0.282149
mammary_tissue_SM-JF1NV+CCAGTAGGGTTAGTCAGCGTGG	8	4.24365	-5.77202	8.37589	1430	0.102686	0.0171821	0.239812
mammary_tissue_SM-JF1NV+CCGATGGTTTCTGAAGATGTGC	8	4.67128	-7.5347	11.8046	1983	0.0790194	0.00701052	0.162683
mammary_tissue_SM-JF1NV+CCGTACTTGCCGCCACCATTTC	8	4.95521	-6.60305	9.86696	2009	0.0695445	0.0392157	0.200688
mammary_tissue_SM-JF1NV+CCGTACTTGCGATGTTTCACCA	8	4.22489	-6.00683	8.08081	3389	0.0485058	0.00674091	0.190126
mammary_tissue_SM-JF1NV+CCGTACTTGCTAAGTGGGTCGA	8	4.64747	-7.72565	10.7226	2198	0.0498	0.0103557	0.18734
mammary_tissue_SM-JF1NV+CCTCGCACTAAAGCGGGCTTGA	8	4.69121	-8.0966	17.6136	2628	0.0498	0.048171	0.255795
mammary_tissue_SM-JF1NV+CCTCGCACTACTTAGACGTCTT	8	4.94487	-6.48839	8.923	3509	0.0901205	0.0279778	0.272031
mammary_tissue_SM-JF1NV+CGACTATCGCCGACGAGAGATC	8	4.75048	-7.73375	17.094	1312	0.0820152	0.0331614	0.258875
mammary_tissue_SM-JF1NV+CGTTTAGATCGCTTTCAGCCAG	8	4.96501	-6.86133	12.3596	1818	0.0549116	0.084131	0.273958
mammary_tissue_SM-JF1NV+CTACTCGTACGCTACAATGTGG	8	4.96473	-6.98911	8.76429	3738	0.0473303	0.00558659	0.27038
mammary_tissue_SM-JF1NV+CTCCGATCTTGATTCCATTTGG	8	4.7591	-5.93775	7.83594	3976	0.0646135	0.00575144	0.2429
mammary_tissue_SM-JF1NV+CTCGCTTAAAACTAACGGTATC	8	4.65591	-6.60994	8.72191	2967	0.074365	0.0307089	0.282129
mammary_tissue_SM-JF1NV+CTCGCTTAAAGCGACGTTACGA	8	4.35435	-7.62267	17.8838	2632	0.0473746	0.0233766	0.261644
mammary_tissue_SM-JF1NV+CTCGCTTAAAGTGTGAGCATGC	8	4.49342	-8.16379	18.694	1831	0.0498	0.0234667	0.274942
mammary_tissue_SM-JF1NV+CTGATCAAGCCGCCGAATTACT	8	4.96619	-6.53855	10.9997	3200	0.0473746	0.0196078	0.240223
mammary_tissue_SM-JF1NV+GAATGAGGACCATGTCCGAGTC	8	4.6511	-6.41877	9.68743	5808	0.0495042	0.0393649	0.278692
mammary_tissue_SM-JF1NV+GAATGAGGACGGGAACAAGTCA	8	4.84637	-7.69388	13.9037	1083	0.0711671	0.0441306	0.266192
mammary_tissue_SM-JF1NV+GACTTGTACCGAGGGTGATTGC	8	4.56884	-8.19412	15.4617	1270	0.0695445	0.0869878	0.270582
mammary_tissue_SM-JF1NV+GAGTAGCTCCTGGCTCGACTCA	8	4.56843	-8.10678	18.7753	5398	0.132873	0.0174736	0.278624
mammary_tissue_SM-JF1NV+GAGTAGCTCCTTTGTGTTACCG	8	4.95623	-7.38069	12.5199	2758	0.0473746	0.00361272	0.278603
mammary_tissue_SM-JF1NV+GATCTTAGCTCGAAGGAAGCCA	8	4.57499	-8.18435	15.9091	3724	0.0498	0.0349832	0.293094
mammary_tissue_SM-JF1NV+GATCTTAGCTGGACTTCTAGTT	8	4.60671	-5.94342	8.42803	5364	0.050684	0.00482375	0.256347
mammary_tissue_SM-JF1NV+GATCTTAGCTGTAGCCTGTTAC	8	4.87326	-6.22212	12.3676	4094	0.0473303	0.0789651	0.274759
mammary_tissue_SM-JF1NV+GATGCTTCTTGGGCATAAACGT	8	4.31822	-6.05145	9.77702	2940	0.0901205	0.00608519	0.25976
mammary_tissue_SM-JF1NV+GCCCAGACAATCATTCACGAAG	8	4.40973	-7.03265	12.259	2132	0.0613122	0.0115902	0.272267
mammary_tissue_SM-JF1NV+GCGACATCCTATGCGTATTCCC	8	4.74929	-6.9613	10.6129	2663	0.234154	0.044835	0.190006
mammary_tissue_SM-JF1NV+GCGACATCCTCGTCAATAGCTG	8	4.60107	-6.25338	7.75588	3475	0.0613122	0.0419079	0.215105
mammary_tissue_SM-JF1NV+GCGACATCCTTTCGCTGACAGA	8	4.65815	-8.08291	14.1091	2802	0.050684	0.00779037	0.214901
mammary_tissue_SM-JF1NV+GCGAGTTAACACAGTTAACGGT	8	4.65878	-7.95842	15.6487	4136	0.0495042	0.046785	0.241699
mammary_tissue_SM-JF1NV+GCTGAGGAAGAAGGGCAAATCA	8	4.76026	-6.54778	10.456	4172	0.0519997	0.00595664	0.26031
mammary_tissue_SM-JF1NV+GCTGAGGAAGCTCCGATATGAC	8	4.77774	-6.8593	10.5377	4383	0.0901205	0.011279	0.268964
mammary_tissue_SM-JF1NV+GGACGATAAGTCGATCCATGGG	8	4.65786	-7.81715	16.077	4572	0.234154	0.0447137	0.279434
mammary_tissue_SM-JF1NV+GGCTACTACGGTACCTATTCCA	8	4.91211	-7.53534	11.6076	1708	0.0711671	0.0144259	0.282402
mammary_tissue_SM-JF1NV+GGCTACTACGTGGTCGTGCCAT	8	4.62879	-8.19411	15.1196	1928	0.0530825	0.0393622	0.299232
mammary_tissue_SM-JF1NV+GGGATTGACCAATCGCTGGATG	8	4.83469	-6.91577	11.1962	2367	0.0495042	0.0319018	0.274265
mammary_tissue_SM-JF1NV+GGGATTGACCATAAGGTCCTGA	8	4.57545	-8.1848	15.9733	4675	0.484034	0.0298817	0.296599
mammary_tissue_SM-JF1NV+GGGATTGACCGCCTTAGCTAGC	8	4.54283	-8.54784	30.0557	1646	0.0473303	0.0758001	0.285313
mammary_tissue_SM-JF1NV+GGTCAGACTTAGCGAATAACCC	8	3.86178	-6.01796	8.41473	4135	0.0498	0.0210701	0.282852
mammary_tissue_SM-JF1NV+GGTCAGACTTGCTTTGCGTCGT	8	4.646	-6.10941	7.40145	1745	0.0477514	0.00456361	0.249893
mammary_tissue_SM-JF1NV+GGTGAAGCCATGCTGAGTTCCT	8	4.70206	-6.48384	12.4965	4774	0.0498	0.0115942	0.26951
mammary_tissue_SM-JF1NV+GTAGTCAACTACGGGTTCTTGT	8	4.80536	-7.44778	13.3125	5688	0.0519997	0.0036784	0.28062
mammary_tissue_SM-JF1NV+GTAGTCAACTATGACCACCAAT	8	4.92524	-7.30225	14.7273	2808	0.0477514	0.0393431	0.301052
mammary_tissue_SM-JF1NV+GTATAGGACCAAAGGATCGGCT	8	4.63441	-8.06513	16.8779	3480	0.050684	0.00257954	0.281803
mammary_tissue_SM-JF1NV+GTATAGGACCACAGATCAACGC	8	4.62515	-7.73587	15.3023	3265	0.062961	0.00699513	0.284751
mammary_tissue_SM-JF1NV+GTATAGGACCGTGCCTTTAAGC	8	4.63242	-6.41343	11.1754	5106	0.0530825	0.00950533	0.272304
mammary_tissue_SM-JF1NV+GTCCTGCATTGCTATGTCTCTC	8	4.509	-7.0718	12.8479	6342	0.0477514	0.0316079	0.268023
mammary_tissue_SM-JF1NV+GTCGGTCAGAGGGAACAAGTCA	8	4.62202	-7.56497	12.6902	2738	0.0613122	0.0032763	0.285751
mammary_tissue_SM-JF1NV+GTGAGAGCTGCGTAAGGCTAAC	8	4.99974	-6.97047	13.7119	3766	0.050684	0.018504	0.281595
mammary_tissue_SM-JF1NV+GTGAGAGCTGGAATCGGTGTTC	8	4.70391	-7.84345	14.6647	3753	0.0498	0.0162516	0.258071
mammary_tissue_SM-JF1NV+GTGAGAGCTGGAGAACGTCATA	8	4.87322	-5.98869	7.40596	4890	0.0485058	0.0216086	0.291466
mammary_tissue_SM-JF1NV+GTTCGGAGAGTTACTTACACCC	8	4.70373	-6.66806	11.1993	5180	0.0498	0.0985033	0.285412
mammary_tissue_SM-JF1NV+GTTGCATAGGAGTCCTGGTACT	8	4.25739	-6.67675	11.7061	2646	0.132873	0.241399	0.26398
mammary_tissue_SM-JF1NV+GTTGCATAGGCGAGACGTTTAA	8	4.62349	-6.0775	8.99316	3534	0.0480876	0.0142259	0.276488
mammary_tissue_SM-JF1NV+GTTGCATAGGGGTTTAGTCGTA	8	4.94733	-6.60421	11.9655	5546	0.0477514	0.0218695	0.290185
mammary_tissue_SM-JF1NV+GTTGCATAGGGTAGCCTGTTAC	8	4.23452	-7.34747	17.0566	3765	0.0530825	0.0365916	0.28056
mammary_tissue_SM-JF1NV+GTTGCATAGGTATCGCCGGGTA	8	4.24919	-5.97633	8.30608	4403	0.0530825	0.0110063	0.277859
mammary_tissue_SM-JF1NV+TAATTGGGCCACGCATAGGCAC	8	4.77475	-7.6689	14.6958	3071	0.0495042	0.0300063	0.262349
mammary_tissue_SM-JF1NV+TAATTGGGCCCAGCGAAGACCT	8	4.98723	-7.18552	15.6273	1762	0.0662644	0.0134378	0.260455
mammary_tissue_SM-JF1NV+TAATTGGGCCGGTTGTTCCATC	8	4.87162	-6.44078	10.0684	2622	0.050684	0.00228311	0.257837
mammary_tissue_SM-JF1NV+TACCTCATCCCTTGGATGATGC	8	4.53281	-8.5504	27.0435	1662	0.0549116	0.0464716	0.268569
mammary_tissue_SM-JF1NV+TACGCAATGTCTTAGACGTCTT	8	4.79216	-7.59981	10.7028	1232	0.0473303	0.058104	0.279339
mammary_tissue_SM-JF1NV+TACTAGGGATTGCTAATGACGT	8	4.81454	-6.93632	10.8751	4782	0.050684	0.0168586	0.267249
mammary_tissue_SM-JF1NV+TACTAGGGATTGTCAGCACAAT	8	4.7267	-6.9877	11.094	4459	0.0613122	0.00490962	0.271382
mammary_tissue_SM-JF1NV+TACTAGGGATTTCGGTTCCCAC	8	4.86245	-7.51407	10.7094	5617	0.0697073	0.0117875	0.291183
mammary_tissue_SM-JF1NV+TATAGATCCCACACGCGTGAAC	8	4.75244	-7.54664	18.6364	2247	0.0549116	0.0397436	0.273518
mammary_tissue_SM-JF1NV+TATAGATCCCACCCGGTATTCG	8	4.15876	-5.69725	7.23363	1699	0.0820152	0.0285878	0.263579
mammary_tissue_SM-JF1NV+TATGTGCGAAAACGTGATTTGG	8	4.27604	-5.74935	7.54282	7335	0.0473746	0.00596287	0.277348
mammary_tissue_SM-JF1NV+TATGTGCGAAAGAATGGCACTG	8	4.65099	-8.07512	15.915	4390	0.0901205	0.0172375	0.271645
mammary_tissue_SM-JF1NV+TCACTTGACTTACGTGCAGTAT	8	4.80787	-7.67935	13.5917	4042	0.0473303	0.0196459	0.293281
mammary_tissue_SM-JF1NV+TCACTTGACTTTGAGCCCGGAT	8	4.81447	-6.55149	11.9362	2096	0.0530825	0.0251163	0.266462
mammary_tissue_SM-JF1NV+TCAGGCAACCAATTAGAAGGGC	8	4.61586	-7.55422	16.1616	5075	0.0473746	0.0388258	0.287738
mammary_tissue_SM-JF1NV+TCAGGCAACCACATGCCGTGCT	8	4.48153	-6.68129	9.88836	7198	0.0480876	0.00428828	0.280768
mammary_tissue_SM-JF1NV+TCAGGGTTGAAAAGTCGCGTGT	8	4.51585	-6.82487	12.7146	2281	0.0473303	0.0129814	0.282075
mammary_tissue_SM-JF1NV+TCAGGGTTGAGAGTTATTTCGG	8	4.98945	-6.75983	14.3889	3556	0.0530825	0.0575139	0.253315
mammary_tissue_SM-JF1NV+TCCGTGCATAAATTCTGTTGCG	8	4.64512	-8.1671	16.0155	2654	0.132873	0.0317402	0.28396
mammary_tissue_SM-JF1NV+TCCGTGCATACATCCTCATCAA	8	4.82297	-7.72043	14.2166	2032	0.0534175	0.0346793	0.274888
mammary_tissue_SM-JF1NV+TCCGTGCATAGGACGATGTCTG	8	4.59193	-7.90008	11.6333	2385	0.234154	0.00167434	0.271646
mammary_tissue_SM-JF1NV+TCCGTGCATATCGCTTAGCCTT	8	4.89792	-6.52916	10	2218	0.0790194	0.0297463	0.246539
mammary_tissue_SM-JF1NV+TCGCTTAGGCAACCATGCATGA	8	4.29082	-5.84793	9.79513	4729	0.0596738	0.00734677	0.269101
mammary_tissue_SM-JF1NV+TCGCTTAGGCTCTAATGCCTGC	8	4.79988	-6.63244	12.2831	3148	0.0589976	0.0174782	0.276586
mammary_tissue_SM-JF1NV+TCGGTACAGGTCTAATTGCGAC	8	4.72472	-7.67285	18.1818	6040	0.484034	0.0342181	0.278329
mammary_tissue_SM-JF1NV+TGACACTGGGCTTGAGACTCCG	8	4.66457	-6.24001	8.74337	6575	0.0477514	0.00544547	0.285375
mammary_tissue_SM-JF1NV+TGACACTGGGCTTTGGGACGGT	8	4.66991	-7.61838	13.8097	4172	0.0473303	0.0106711	0.29138
mammary_tissue_SM-JF1NV+TGACACTGGGGTTATCAGGGCC	8	4.7433	-7.48633	13.8835	5624	0.0697073	0.0369863	0.285365
mammary_tissue_SM-JF1NV+TGACGGGAGTCAGTTGACGCTC	8	5.02608	-6.77863	11.3763	1851	0.0613122	0.0394395	0.278277
mammary_tissue_SM-JF1NV+TGACGGGAGTGCGCCTGTATAA	8	4.79057	-7.22679	18.1818	1788	0.0480876	0.0175824	0.256232
mammary_tissue_SM-JF1NV+TGACGGGAGTGTGTAACGCGGT	8	4.46618	-6.03961	8.13008	1495	0.0477514	0.0157999	0.243902
mammary_tissue_SM-JF1NV+TGGAGAAGATATCCAGTCTGCA	8	4.7879	-6.39211	10.4035	2852	0.0530825	0.0131488	0.278762
mammary_tissue_SM-JF1NV+TGGTAGGTCAGGATCAACTATC	8	4.58638	-7.08261	13.1732	3863	0.0564623	0.0262163	0.262091
mammary_tissue_SM-JF1NV+TTAGGATCGCGATGGCAAACAT	8	4.19754	-6.33651	10.0132	1069	0.0863372	0.00926784	0.251734
mammary_tissue_SM-JF1NV+TTCAAGACGGCAAGATTACCCG	8	4.43737	-7.8174	14.2262	3231	0.0530825	0.0789624	0.284082
mammary_tissue_SM-JF1NV+TTCAAGACGGCGTGATGAGGTA	8	4.76025	-7.97812	15.979	6253	0.0697073	0.0557233	0.280452
mammary_tissue_SM-JF1NV+TTCAAGACGGTAGGTTGCACTA	8	4.50941	-5.83822	10.124	5833	0.0477514	0.0054561	0.280721
mammary_tissue_SM-JF1NV+TTCTCCAGATAAACGGATCAGT	8	4.9187	-7.46898	13.1615	3434	0.0580538	0.0963158	0.284639
mammary_tissue_SM-JF1NV+TTGGCAAGGACAAGTGTCTGTA	8	4.91921	-6.40746	12.8403	5169	0.0498	0.00404624	0.289528
mammary_tissue_SM-JF1NV+TTGGCAAGGACCACGTCACTTA	8	4.55992	-7.30348	15.43	3144	0.0697073	0.00757576	0.265817
mammary_tissue_SM-JF1NV+TTGGCAAGGAGTAGGTACTAGC	8	4.86107	-6.52077	12.9572	2130	0.0805285	0.00234192	0.248768
mammary_tissue_SM-JF1NV+TTGGCAAGGATTTCTGGCGCAG	8	4.61713	-7.80778	15.2004	4512	0.0477514	0.0193436	0.274976
mammary_tissue_SM-JF1NV+TTGTGACATCACCACGAAGGGA	8	4.93854	-6.74912	10.4342	4289	0.0530825	0.0169608	0.283932
mammary_tissue_SM-JF1NV+TTGTGACATCCAAGTTAGTGAC	8	4.62119	-7.61721	18.4226	3515	0.0485058	0.0120854	0.281212
mammary_tissue_SM-JF1NV+TTGTGACATCGTTACAGAACGC	8	4.87003	-7.62502	12.5849	6798	0.484034	0.00672122	0.274077
mammary_tissue_SM-JF1NV+TTGTGACATCTATCCATGACCC	8	4.86398	-7.50333	12.3722	5055	0.0477514	0.015771	0.294893
mammary_tissue_SM-JF1NV+TTTACACGGGCAGCGAAGACCT	8	4.33448	-6.53398	11.0406	7876	0.0495042	0.00655903	0.280123
mammary_tissue_SM-JF1NV+TTTCTCCTGCTGCTGAGTTCCT	8	4.38287	-5.98855	7.62626	4313	0.0596738	0.0466401	0.257143
mammary_tissue_SM-JF1NV+TTTGGCGCTTACATAGTGGCGT	8	4.76991	-6.99217	9.70206	3005	0.484034	0.013784	0.279839
mammary_tissue_SM-JF1NV+TTTGGCGCTTAGCCATGAGAAT	8	4.83719	-6.63353	11.1163	2578	0.0519997	0.0212604	0.295157
muscle_SM-ADA6L+AAATCCGCATAAGTTGTGCTAC	8	4.53442	-8.53186	20.5818	2710	0.0563865	0.272678	0.596054
muscle_SM-ADA6L+AACGACGTGTGTTCTCCTACTC	8	4.0852	-7.01513	17.2249	1254	0.130642	0.00947867	0.577013
muscle_SM-ADA6L+AAGCAAAGTCGTCAGTAGTCTG	8	4.93904	-5.8853	14.8052	1030	0.088149	0.174679	0.559166
muscle_SM-ADA6L+AAGCTTGTGCACAACAGCGGAT	8	4.52658	-8.18069	19.2863	3113	0.123061	0.0305201	0.621255
muscle_SM-ADA6L+AAGCTTGTGCTCCTTAGTCGGG	8	4.55104	-8.48119	20.9569	2095	0.12748	0.0309898	0.591072
muscle_SM-ADA6L+AAGCTTGTGCTGGGAATGAGGA	8	4.48838	-8.42442	15.5129	1994	0.123061	0.039499	0.611818
muscle_SM-ADA6L+ACAATGCTCCACGCATAGGCAC	8	4.54857	-8.44545	19.1223	1283	0.136596	0.0235921	0.576812
muscle_SM-ADA6L+ACAGCAAGTCATGCGTATTCCC	8	4.46549	-7.06913	15.0649	1612	0.123061	0.0164735	0.593905
muscle_SM-ADA6L+ACCCTTATCTCGAAGGTTCGAT	8	4.51706	-6.8872	9.51705	1856	0.126397	0.0482051	0.565411
muscle_SM-ADA6L+ACCCTTATCTCTCCCGTGTAAG	8	4.52678	-8.33932	14.7186	1331	0.135637	0.0198822	0.598344
muscle_SM-ADA6L+ACCCTTATCTGTATATCCGGAA	8	4.70747	-7.61211	13.7291	2103	0.126397	0.0103529	0.601985
muscle_SM-ADA6L+ACCCTTATCTTAGTTGGTTGGA	8	4.52822	-8.41993	20.8625	1537	0.064765	0.0321159	0.622982
muscle_SM-ADA6L+ACCTTCAAGCTCCACACCTCCA	8	4.51347	-8.50024	29.5455	2492	0.0771478	0.0231282	0.532527
muscle_SM-ADA6L+ACCTTCAAGCTCCTGATTTAGC	8	4.25088	-7.74234	14.7475	1429	0.14031	0.0252387	0.567679
muscle_SM-ADA6L+ACCTTCAAGCTCGTGGAATTAC	8	4.57111	-7.20205	9.64427	1686	0.1253	0.0382202	0.550051
muscle_SM-ADA6L+ACTTGCTTCTAGTCCTGGTACT	8	4.53972	-7.59839	11.3976	1209	0.1394	0.247666	0.571009
muscle_SM-ADA6L+ACTTGCTTCTCCCTGGCAGTAT	8	4.49819	-7.86642	17.5266	2813	0.0819026	0.0143658	0.574855
muscle_SM-ADA6L+ACTTGCTTCTGCGGAACTAGAG	8	4.274	-7.9307	24.57	1043	0.138478	0.0586643	0.554304
muscle_SM-ADA6L+AGAAAGGCGGCCTTAAGTAGTC	8	4.45377	-8.10941	19.8576	2823	0.063334	0.0478921	0.56544
muscle_SM-ADA6L+AGCGTGTCATAAGCTCAACGCA	8	4.29441	-7.7793	14.6909	2748	0.115974	0.0344343	0.606526
muscle_SM-ADA6L+AGCGTGTCATACAGAAGGACCT	8	4.35173	-7.80463	14.4201	1108	0.1394	0.0151111	0.577385
muscle_SM-ADA6L+AGCGTGTCATCGCGTTAATATC	8	4.57799	-7.90959	17.2291	2429	0.0834775	0.0485703	0.601716
muscle_SM-ADA6L+AGCGTGTCATCTCACTGGATAT	8	4.44868	-8.24277	22.3776	1340	0.128548	0.310345	0.5777
muscle_SM-ADA6L+AGCGTGTCATGTGTTAGGCAAT	8	3.94559	-7.01614	12.8671	1717	0.134664	0.0423871	0.595625
muscle_SM-ADA6L+AGGGATAAACGCTTTCCAACGG	8	4.27194	-7.84621	19.0167	2891	0.119588	0.0527523	0.584423
muscle_SM-ADA6L+AGGGATAAACGGATACTCGTGA	8	4.60628	-7.80228	13.1752	1695	0.123061	0.0482875	0.605537
muscle_SM-ADA6L+AGGGATAAACTGTTCTCTCTGG	8	4.57226	-8.27953	17.757	2698	0.101461	0.0135283	0.588598
muscle_SM-ADA6L+AGGGATCGTATCACAGTGATAG	8	4.49365	-8.22726	16.4223	1539	0.137543	0.0203692	0.593952
muscle_SM-ADA6L+ATACTCGCTTGTGTCATGAAAG	8	4.22095	-6.88902	8.99316	1331	0.0739757	0.0451937	0.571867
muscle_SM-ADA6L+ATCCCTCCGATGCGTGCAGACA	8	4.39881	-7.8663	13.8917	1332	0.1394	0.0312727	0.584592
muscle_SM-ADA6L+ATGTAACGACAGGGATGAGTAA	8	4.46148	-7.97337	18.3302	3018	0.126397	0.0117878	0.623706
muscle_SM-ADA6L+ATGTAACGACCACCGTATGTTC	8	3.86746	-6.87401	8.09822	5663	0.0942117	0.0123823	0.590633
muscle_SM-ADA6L+ATGTAACGACCTTGCGTATCAG	8	4.15315	-7.67399	16.7579	2214	0.117195	0.0263852	0.58344
muscle_SM-ADA6L+ATGTAACGACCTTTAACTGCGC	8	4.35778	-8.15814	16.5163	1623	0.133679	0.0115713	0.574942
muscle_SM-ADA6L+ATGTAACGACTGACTATTTCCC	8	4.42496	-7.72737	11.0672	1145	0.135637	0.0205304	0.583541
muscle_SM-ADA6L+CAATGATAGCCTTCATGTACCT	8	4.6775	-7.88008	16.3804	4911	0.063334	0.034598	0.600173
muscle_SM-ADA6L+CAGGAAAGCAACCAATCGCTTG	8	4.37225	-7.9865	19.6364	1705	0.104249	0.0426727	0.599235
muscle_SM-ADA6L+CAGGAAAGCACTACTCGATCTC	8	4.74986	-7.54985	19.5913	2022	0.088149	0.156093	0.585036
muscle_SM-ADA6L+CAGGTGAACCACGGGTTCTTGT	8	4.43928	-7.89681	15.1515	1403	0.100043	0.0733157	0.608482
muscle_SM-ADA6L+CAGGTGAACCGTGAGCGATCGA	8	4.16469	-7.34462	14.2727	2551	0.0797356	0.0222307	0.596941
muscle_SM-ADA6L+CATCCACGGAAACTTCGACCAG	8	4.33444	-7.74635	22.9665	1919	0.12748	0.0278622	0.570122
muscle_SM-ADA6L+CATCCGGAACAGGTCACGACTA	8	4.03605	-7.5346	18.5349	1694	0.135637	0.260908	0.591225
muscle_SM-ADA6L+CATCCGGAACGGACGATGTCTG	8	4.48948	-8.27309	22.0979	2024	0.13268	0.0886988	0.602896
muscle_SM-ADA6L+CATCCGGAACGTCGACAGATAG	8	4.28438	-8.20906	23.7762	1288	0.12748	0.0423792	0.604761
muscle_SM-ADA6L+CCAAGGTGATCCTCTGAAAGTT	8	4.31911	-8.04254	17.842	2378	0.0619552	0.156438	0.578057
muscle_SM-ADA6L+CCACAAATTCAACCCACTATCT	8	4.15296	-7.48831	20.7034	1881	0.121919	0.0182672	0.554108
muscle_SM-ADA6L+CCACAAATTCGCCACCTGATAC	8	4.61471	-7.76297	20.2838	2302	0.0739757	0.275645	0.563342
muscle_SM-ADA6L+CCGCTACTCAATCGTACCCGTT	8	4.47525	-7.59311	15.3511	2505	0.12748	0.00988142	0.512712
muscle_SM-ADA6L+CCGCTACTCACAGAATGCCTGA	8	4.51825	-8.45624	18.7683	1036	0.1394	0.0353818	0.542784
muscle_SM-ADA6L+CCGGGATTTCAGGCTCTGCTGA	8	4.29117	-6.62518	9.60549	2412	0.136596	0.0218978	0.512745
muscle_SM-ADA6L+CCGGGATTTCCTTACAATGCGA	8	4.29712	-7.92879	21.2987	1345	0.141209	0.198928	0.541883
muscle_SM-ADA6L+CCTCGATATGGGCCATCCACAA	8	4.51287	-8.42936	17.13	1237	0.128548	0.0282797	0.581938
muscle_SM-ADA6L+CCTTACTCAGAACTAACGTCGA	8	4.5027	-8.04735	24.1148	1310	0.0942117	0.229412	0.610895
muscle_SM-ADA6L+CCTTACTCAGACTCATCGTCTC	8	4.57143	-8.0654	29.7326	1115	0.058269	0.0202109	0.582079
muscle_SM-ADA6L+CGTCAAGCAGCCCTGGCAGTAT	8	4.58108	-8.15037	19.5398	2793	0.124188	0.0116773	0.580463
muscle_SM-ADA6L+CGTCAAGCAGGTCCGGTCCAAA	8	4.4764	-7.83509	17.4081	3386	0.0956925	0.00587199	0.573022
muscle_SM-ADA6L+CGTCTGGACTAAAGCGGGAGCT	8	4.54462	-8.39941	22.7566	1687	0.114737	0.213153	0.58602
muscle_SM-ADA6L+CGTCTGGACTCAAACAAGAAGG	8	4.42868	-7.85448	20.3409	2651	0.124188	0.0214101	0.613166
muscle_SM-ADA6L+CGTCTGGACTCATCCTCCACTC	8	4.67508	-6.9169	11.7647	4105	0.0662381	0.0146423	0.601645
muscle_SM-ADA6L+CGTCTGGACTTTCTGCTGGAGA	8	4.23686	-7.02335	12.5236	4020	0.130642	0.0254545	0.601757
muscle_SM-ADA6L+CGTTGCCCAACAGTCGTGAGGA	8	4.53684	-8.38714	19.8708	2092	0.12748	0.0328248	0.609143
muscle_SM-ADA6L+CGTTGCCCAACTAAATGTTCGG	8	4.37316	-7.54761	13.4769	3362	0.12748	0.0203963	0.588588
muscle_SM-ADA6L+CTATGTCCAGGCTTTCAGCCAG	8	4.31283	-7.49246	15	1872	0.134664	0.0121372	0.560834
muscle_SM-ADA6L+CTATGTCCAGTACAGCGCCGTT	8	4.26342	-7.71001	18.4971	2497	0.12748	0.0559546	0.623434
muscle_SM-ADA6L+CTATGTCCAGTGCCGTGAGACA	8	4.52271	-8.15698	22.8956	2082	0.0771478	0.0475755	0.598457
muscle_SM-ADA6L+CTTTCGCGTGCCTAATCCTGAG	8	4.57499	-8.44061	20.3209	1062	0.131667	0.0184843	0.580783
muscle_SM-ADA6L+GACCAATCCTCTTAGACGTCTT	8	4.36888	-7.61877	18.6603	1059	0.1394	0.0167131	0.596629
muscle_SM-ADA6L+GACCAATCCTGAGGGTATAGTT	8	4.18433	-7.1349	15.4011	1363	0.135637	0.0778078	0.607958
muscle_SM-ADA6L+GACCCTCAAAAACCGAATTCTC	8	4.45817	-6.71488	9.64523	3443	0.14031	0.162287	0.604846
muscle_SM-ADA6L+GACCCTCAAACAATCTGACGTA	8	4.50135	-8.29654	17.6266	3206	0.108306	0.0147511	0.619148
muscle_SM-ADA6L+GACCCTCAAAGGGTACAGCTTC	8	4.58567	-6.96813	10.4625	4637	0.12748	0.0121432	0.587558
muscle_SM-ADA6L+GACCTTGATGCAGACCTGCTCA	8	4.76985	-7.61023	11.9273	4582	0.0866021	0.166454	0.598319
muscle_SM-ADA6L+GACCTTGATGCGCGATACAAAT	8	4.24356	-6.95484	13.8384	3611	0.133679	0.0176823	0.576302
muscle_SM-ADA6L+GACCTTGATGCTGAAGATGTGC	8	4.4275	-8.07637	15.3535	1483	0.118399	0.049968	0.597577
muscle_SM-ADA6L+GAGCACCACTAATGGTTCCCTT	8	4.33589	-7.93939	18.3636	2664	0.12748	0.0529684	0.619813
muscle_SM-ADA6L+GAGCACCACTACCGTCCCATTC	8	4.01406	-6.9814	14.2367	1727	0.137543	0.0264938	0.583763
muscle_SM-ADA6L+GAGCACCACTATTTGCCCAGCT	8	4.62827	-7.71644	18.84	3655	0.109625	0.0232496	0.61355
muscle_SM-ADA6L+GAGCACCACTCTTGCGGGTGTT	8	4.66883	-7.89034	17.8552	2472	0.126397	0.0260047	0.594374
muscle_SM-ADA6L+GAGCACCACTGAGCATCACTAC	8	4.51801	-7.75568	11.0048	1332	0.133679	0.0492505	0.590471
muscle_SM-ADA6L+GAGGAAGTTGGATGTTTCACCA	8	4.17627	-7.74979	17.8771	4845	0.064765	0.113611	0.617146
muscle_SM-ADA6L+GAGGAAGTTGGTAACTTGCCCT	8	4.87691	-7.74113	13.7291	4203	0.0576396	0.0175316	0.605023
muscle_SM-ADA6L+GAGGAAGTTGTTTCGCGTGTAA	8	4.20532	-7.18925	14.8029	1779	0.137543	0.0394168	0.623959
muscle_SM-ADA6L+GAGGTAATCTAAGCGGAACCTA	8	4.52142	-7.90272	18.3196	2350	0.131667	0.0368852	0.603896
muscle_SM-ADA6L+GAGGTAATCTTACAACGTAGCT	8	3.88286	-7.08521	18.1818	1441	0.1394	0.0679172	0.588611
muscle_SM-ADA6L+GAGGTAATCTTGCCTTGTTACC	8	4.25814	-7.76087	21.2662	1625	0.135637	0.445771	0.595921
muscle_SM-ADA6L+GAGTGTGGTTCAAGTTAGTGAC	8	4.55839	-8.14129	18.5154	1280	0.133679	0.0504451	0.620602
muscle_SM-ADA6L+GAGTGTGGTTGAGGCATTTGCA	8	4.55161	-8.35996	18.4861	2895	0.0850445	0.035	0.551301
muscle_SM-ADA6L+GAGTGTGGTTTGGCTTCTACCA	8	4.78223	-7.53005	18.278	2212	0.0576396	0.195344	0.597629
muscle_SM-ADA6L+GATCGGGTGAAATGGAGCAACA	8	4.40473	-7.93708	21.6341	1306	0.137543	0.046019	0.55349
muscle_SM-ADA6L+GCCAGTGTTGATAACGCAAGTC	8	4.49342	-8.46272	21.8924	1240	0.130642	0.0794358	0.602655
muscle_SM-ADA6L+GCCAGTGTTGGCGTTATTGTGC	8	3.95911	-7.06152	14.6168	1438	0.134664	0.124239	0.553562
muscle_SM-ADA6L+GCTCTTGGAACAGACCTGCTCA	8	4.15013	-7.44437	10.8805	1874	0.135637	0.0280083	0.575891
muscle_SM-ADA6L+GCTCTTGGAAGCTAGCTAGGAT	8	4.60972	-7.49889	15.1655	3431	0.126397	0.0348805	0.616339
muscle_SM-ADA6L+GCTGATCTTCGCGACGTTACGA	8	4.56264	-8.26548	16.317	1235	0.102863	0.0143655	0.598783
muscle_SM-ADA6L+GCTGGTAGGAGGTTGTTCCATC	8	4.52176	-8.40995	20.7307	1206	0.130642	0.0187144	0.577227
muscle_SM-ADA6L+GCTTCGCATTCAGCGAAGACCT	8	4.71522	-7.89443	16.5233	3164	0.42711	0.10419	0.582753
muscle_SM-ADA6L+GCTTCGCATTTACCGCTTCCAC	8	4.67969	-7.95893	23.1884	1211	0.13268	0.283008	0.571755
muscle_SM-ADA6L+GCTTCGCATTTGGGAATGAGGA	8	4.41504	-7.67885	12.8996	4581	0.1253	0.045625	0.607587
muscle_SM-ADA6L+GGAGCCATTGGTACATAGATCC	8	4.56043	-8.07827	14.3251	1013	0.1394	0.309475	0.587342
muscle_SM-ADA6L+GGTGACATACGTCCTATGTCCG	8	4.15035	-7.63338	15.6061	1575	0.137543	0.117647	0.587474
muscle_SM-ADA6L+GTGGGCAATATATCGCCGGGTA	8	4.54499	-6.45488	14.3621	2367	0.136596	0.00462574	0.528455
muscle_SM-ADA6L+GTGGTTGCCAACGCCGTGACTT	8	4.5468	-8.10989	22.5589	1383	0.135637	0.0773849	0.623461
muscle_SM-ADA6L+GTGGTTGCCAATCAGTCAAGGA	8	3.92111	-7.17365	14.3202	2024	0.14031	0.0212766	0.586731
muscle_SM-ADA6L+GTGTGACCCTACCCGAGTCAGT	8	4.44757	-8.03839	24.7934	1474	0.135637	0.0912454	0.597718
muscle_SM-ADA6L+GTGTGACCCTATGTCGCCTGAA	8	3.86278	-6.39404	11.5702	2471	0.133679	0.0572301	0.580237
muscle_SM-ADA6L+GTGTGACCCTCTTAGCGTGAGT	8	4.13772	-7.6507	18.648	2075	0.138478	0.0216879	0.614364
muscle_SM-ADA6L+GTGTGATGTACGACGCCTTATG	8	3.92957	-7.34577	12.138	5725	0.0787357	0.164599	0.572302
muscle_SM-ADA6L+GTGTTCGCAGCGTTCGTTTATG	8	4.10936	-6.31913	8.52103	6059	0.1253	0.00964367	0.608197
muscle_SM-ADA6L+TAAGAGGCCGCTCATGTAGTCT	8	4.67002	-7.48767	16.2879	2041	0.131667	0.0229775	0.594605
muscle_SM-ADA6L+TAAGGTAGGGTAACGCGTACCC	8	4.09555	-7.60919	15.1122	1278	0.118399	0.356495	0.56732
muscle_SM-ADA6L+TACCGTACCTGGGTTGAACCTA	8	4.72375	-7.06924	15.7224	3574	0.0557075	0.121867	0.542851
muscle_SM-ADA6L+TACCGTACCTTCCTTAGTCGGG	8	4.49417	-8.22128	17.1212	1281	0.100043	0.0461653	0.571884
muscle_SM-ADA6L+TACCGTACCTTCGAGCATTATG	8	4.56301	-8.21596	20.9945	2455	0.0606408	0.257635	0.58781
muscle_SM-ADA6L+TACTCGATTCACTAGTCCGGAA	8	4.49849	-7.32229	12.9032	1134	0.136596	0.0604805	0.603743
muscle_SM-ADA6L+TACTCGATTCCAGATCCGTGAC	8	4.46384	-7.83249	33.8843	1045	0.137543	0.0150801	0.56157
muscle_SM-ADA6L+TAGACCAGGGTTAGTGCTAGCA	8	4.54739	-7.49916	15.337	4687	0.07083	0.0219115	0.596769
muscle_SM-ADA6L+TAGGGTGGCAACATCCGGTCTC	8	4.39028	-7.81643	17.8571	1755	0.134664	0.0351842	0.589483
muscle_SM-ADA6L+TAGGGTGGCAAGATACCTGGAG	8	4.54324	-7.81461	18.7013	1880	0.137543	0.0136411	0.601005
muscle_SM-ADA6L+TAGGGTGGCAGGAGGTTACTAT	8	4.79325	-7.52097	15.3191	4625	0.100043	0.0957967	0.599201
muscle_SM-ADA6L+TCACACGTCGCAAACAAGAAGG	8	4.33262	-7.10626	11.7225	2799	0.135637	0.0161687	0.597709
muscle_SM-ADA6L+TCACACGTCGTTAGGTAGCAAC	8	4.53059	-8.01016	22.1691	1454	0.124188	0.0515329	0.609824
muscle_SM-ADA6L+TCACACGTCGTTGGTGATGTCT	8	4.5793	-8.10569	15.186	1763	0.129602	0.117176	0.619547
muscle_SM-ADA6L+TCACAGAGAGCGGTGATGACTT	8	3.89841	-7.61357	15.9091	1099	0.1394	0.0248447	0.604423
muscle_SM-ADA6L+TCCGACGCTACCTTTCCGTATC	8	4.34207	-7.57733	13.2789	2427	0.137543	0.201382	0.527225
muscle_SM-ADA6L+TCCGACGCTAGTTGTACGAGCC	8	4.54564	-8.40304	22.9183	1375	0.129602	0.0444753	0.550874
muscle_SM-ADA6L+TCGGCTTATTACATGGCAAGCC	8	4.38014	-7.46369	19.3625	1190	0.135637	0.0181518	0.555066
muscle_SM-ADA6L+TCGGCTTATTTTCCGCTGATAT	8	4.53942	-7.3756	14.6924	2576	0.124188	0.01416	0.586485
muscle_SM-ADA6L+TCGTTGCTCTAAATAAGGCCAG	8	4.20454	-7.1112	7.16253	1194	0.128548	0.439962	0.58481
muscle_SM-ADA6L+TCGTTGCTCTACCCGGTATTCG	8	4.97299	-7.42686	10.6148	1601	0.0927164	0.294403	0.579113
muscle_SM-ADA6L+TCGTTGCTCTTATACGAACCCG	8	4.46828	-6.979	10.8108	1127	0.130642	0.0465313	0.574207
muscle_SM-ADA6L+TCTTGTTGCCCAATCCTTCAAG	8	4.41469	-7.63366	15.984	1264	0.14031	0.141887	0.579503
muscle_SM-ADA6L+TCTTGTTGCCCACCGTATGTTC	8	4.71791	-7.57258	11.9902	1829	0.0956925	0.0171951	0.600043
muscle_SM-ADA6L+TCTTGTTGCCCGATTTCACCGA	8	3.59017	-5.22035	18.4953	3179	0.0557075	0.117925	0.590082
muscle_SM-ADA6L+TCTTGTTGCCGCTCCGGAAATT	8	4.07564	-7.71821	23.2489	1481	0.136596	0.446148	0.594541
muscle_SM-ADA6L+TGAGCGAGTAAGTCCTGGTACT	8	4.50722	-8.24474	22.309	2129	0.0866021	0.0065329	0.590483
muscle_SM-ADA6L+TGAGCGAGTATTCCGCTGATAT	8	4.38195	-7.78669	16.9034	3334	0.113484	0.0194118	0.607027
muscle_SM-ADA6L+TGATTACGCGTCAGCCCAAGTT	8	4.12184	-7.68478	12.656	1484	0.13268	0.440422	0.615038
muscle_SM-ADA6L+TGGAGGACGACCGGCATATGAG	8	4.53458	-8.58868	21.3662	1928	0.105618	0.0112821	0.59744
muscle_SM-ADA6L+TGGCAGCAATCGCGAGAGCTAT	8	4.61571	-8.16112	14.4458	1798	0.136596	0.00717835	0.599336
muscle_SM-ADA6L+TGTCAACCGCCCTGGGTTAATC	8	4.57691	-8.23146	20.6319	4079	0.126397	0.0248625	0.612506
muscle_SM-ADA6L+TTCACCCTTACGATTCCGGCAT	8	4.55749	-7.95649	19.6104	4601	0.0692773	0.0509488	0.592125
muscle_SM-ADA6L+TTCGTCCGACCCATCTCTGGGA	8	4.27055	-7.13819	11.9158	2392	0.123061	0.109125	0.601691
muscle_SM-C1MKW+AAATCCGCATATAACCCGCTAA	8	4.64086	-6.44361	7.3501	2006	0.0947041	0.0214634	0.787719
muscle_SM-C1MKW+AAATCCGCATCGATTCCGGCAT	8	4.68043	-7.59141	10.7692	1445	0.101463	0.0462046	0.807887
muscle_SM-C1MKW+AAATCCGCATGACGTTGGGATT	8	4.87019	-7.26475	9.79021	1604	0.105116	0.0548026	0.789193
muscle_SM-C1MKW+AAATCCGCATGCTTCATGAACC	8	4.20382	-6.32957	9.35441	1711	0.101463	0.0483871	0.8002
muscle_SM-C1MKW+AAATCCGCATGGTAGTCGAAAC	8	4.41322	-6.89287	9.71074	1225	0.110053	0.0719697	0.790841
muscle_SM-C1MKW+AACGACCAAACTATCCCATCCG	8	4.63609	-7.52423	9.95025	1960	0.0988082	0.0485437	0.732745
muscle_SM-C1MKW+AACGACCAAAGAAGCACTCATT	8	4.30596	-7.83484	12.5199	2287	0.0988082	0.0725872	0.678613
muscle_SM-C1MKW+AACGACCAAAGCTACAATGTGG	8	4.48306	-8.17104	16.331	1962	0.110053	0.0526316	0.722943
muscle_SM-C1MKW+AACGACCAAATGAACCATCGTA	8	4.33161	-6.72445	11.9225	1679	0.105116	0.0929227	0.770034
muscle_SM-C1MKW+AACGACCAAATTCCGCTGATAT	8	4.56445	-8.23229	21.0368	1806	0.251062	0.0439386	0.735286
muscle_SM-C1MKW+AAGCAAAGTCACTCTTCCTCAT	8	4.0121	-6.96387	9.20598	1039	0.0957442	0.0656475	0.799387
muscle_SM-C1MKW+AAGCAAAGTCCGACATCTGGAT	8	3.97021	-6.99469	11.1209	1844	0.0949949	0.0733668	0.807301
muscle_SM-C1MKW+AAGCAAAGTCCTGCGCTTATCC	8	4.5503	-6.94626	8.79121	1541	0.104738	0.0283733	0.813214
muscle_SM-C1MKW+AAGCAAAGTCTGCGTTGATGTG	8	0.771431	12.3697	10.1695	4751	0.0957109	0.0254359	0.811994
muscle_SM-C1MKW+AAGCAAAGTCTTCCAGAGGTCT	8	4.71849	-7.29283	9.62567	1862	0.112072	0.0392157	0.786869
muscle_SM-C1MKW+AAGCTTGTGCCACGTTCCAGCA	8	4.41261	-7.20255	9.80013	1324	0.101463	0.0542857	0.804578
muscle_SM-C1MKW+AAGCTTGTGCCCTTTCGGCAGT	8	3.89669	-6.86639	7.74411	1135	0.110144	0.0340426	0.78021
muscle_SM-C1MKW+AAGCTTGTGCCTTGCGTATCAG	8	4.54628	-8.19331	13.1253	1537	0.313891	0.0459342	0.817492
muscle_SM-C1MKW+AAGCTTGTGCTCGATCCATGGG	8	4.5421	-8.0005	15.8273	1634	0.0957109	0.0180288	0.804028
muscle_SM-C1MKW+AAGTCCTTAGAAGCGGAACCTA	8	4.15695	-7.29893	14.3156	2903	0.105116	0.0540893	0.807163
muscle_SM-C1MKW+AAGTCCTTAGAAGCTCAACGCA	8	4.18969	-7.37576	12.6316	1346	0.0965757	0.0501059	0.794399
muscle_SM-C1MKW+AAGTCCTTAGAGGTGTGACCGT	8	4.6185	-7.05864	9.61447	2717	0.11667	0.0372077	0.799972
muscle_SM-C1MKW+AAGTCCTTAGCATACCCGGTTC	8	4.44429	-7.32085	11.8231	2126	0.105116	0.0406137	0.80045
muscle_SM-C1MKW+AAGTCCTTAGTACGTGCAGTAT	8	4.30002	-7.81699	12.0158	1129	0.0951293	0.125484	0.804631
muscle_SM-C1MKW+AAGTCCTTAGTCGCTTAGCCTT	8	4.19127	-6.58142	7.57576	2319	0.101539	0.0421314	0.675164
muscle_SM-C1MKW+ACAAACCCTCACGGTTCCTAGG	8	4.11779	-5.877	11.3976	2880	0.101463	0.076331	0.80222
muscle_SM-C1MKW+ACAAACCCTCCTAATCCAGATG	8	3.97224	-5.85951	10.303	1881	0.120236	0.0177546	0.795297
muscle_SM-C1MKW+ACAAACCCTCGTGCACCATGTG	8	4.87917	-6.21267	7.23363	2495	0.0949949	0.0169425	0.786561
muscle_SM-C1MKW+ACAATGCTCCTCCGCGGCTTAA	8	4.41825	-6.53489	7.1535	2126	0.110053	0.0148285	0.800425
muscle_SM-C1MKW+ACAGCAAGTCAAAGTCGCGTGT	8	4.04318	-7.29006	16.5035	1665	0.137461	0.0640809	0.789865
muscle_SM-C1MKW+ACAGCAAGTCACGTACGGTCAT	8	4.14848	-6.91826	7.18182	2202	0.105116	0.0248007	0.797996
muscle_SM-C1MKW+ACAGCAAGTCAGGAACTGTCGT	8	3.99678	-7.32305	11.4625	1174	0.11667	0.289776	0.805254
muscle_SM-C1MKW+ACAGCAAGTCCAAATCTCGCCG	8	4.01739	-6.61188	12.5186	1277	0.137461	0.0786436	0.803905
muscle_SM-C1MKW+ACAGCAAGTCCCTAATCCTGAG	8	4.49498	-8.2193	22.4101	1389	0.251062	0.0595802	0.798774
muscle_SM-C1MKW+ACAGCAAGTCTACGATCTATCG	8	4.47562	-7.9808	19.2208	1368	0.251062	0.131429	0.816967
muscle_SM-C1MKW+ACAGCAAGTCTCCGTAAGGTTC	8	4.22346	-6.89541	14.1066	1721	0.103091	0.0667028	0.799805
muscle_SM-C1MKW+ACCCTTATCTCAGAATCCTTCC	8	4.68094	-7.51068	12.6794	1506	0.0988082	0.0352338	0.798633
muscle_SM-C1MKW+ACCCTTATCTGAAGTTCTTAGG	8	4.24837	-6.30206	7.93037	1457	0.128889	0.0306055	0.801898
muscle_SM-C1MKW+ACCTTCAAGCAAAGCCCACGAC	8	4.47273	-7.91935	10.6182	2507	0.105116	0.0282946	0.755241
muscle_SM-C1MKW+ACCTTCAAGCAGGCGGCATTAC	8	4.32487	-6.9323	13.4298	1233	0.105116	0.0805369	0.772519
muscle_SM-C1MKW+ACCTTCAAGCGTACATAGATCC	8	4.214	-7.02806	8.90282	1713	0.137805	0.0200229	0.810268
muscle_SM-C1MKW+ACCTTCAAGCTAGATCCACGTA	8	4.66838	-7.83893	9.53592	1083	0.11667	0.0566202	0.80183
muscle_SM-C1MKW+ACCTTCAAGCTAGTCCACCAGT	8	4.53459	-6.20812	8.10174	2498	0.122364	0.0505511	0.804066
muscle_SM-C1MKW+ACGTAGCGCAAGGCTGCGTCTA	8	4.41343	-6.92889	9.50683	1495	0.0988082	0.072005	0.705538
muscle_SM-C1MKW+ACGTAGCGCACACAACCATGAT	8	4.40036	-7.34665	11.0896	1694	0.116075	0.0456338	0.71677
muscle_SM-C1MKW+ACGTAGCGCACTTAGACGTCTT	8	3.8748	-7.17808	8.83483	1752	0.108274	0.0700637	0.644461
muscle_SM-C1MKW+ACGTAGCGCATCGACCAGATCT	8	4.48948	-8.29739	16.1911	1535	0.110053	0.0376176	0.753782
muscle_SM-C1MKW+ACTTGCTTCTAGCTAGGGTGCT	8	3.82311	-6.12243	9.88142	2005	0.101539	0.0613296	0.790342
muscle_SM-C1MKW+ACTTGCTTCTCCATTACGATTC	8	4.30593	-7.62681	11.9122	2776	0.207035	0.0706394	0.813242
muscle_SM-C1MKW+ACTTGCTTCTGAAGGGTGGTAT	8	4.81029	-7.24786	10.4053	1839	0.110144	0.0366684	0.805204
muscle_SM-C1MKW+ACTTGCTTCTGTGTCATGAAAG	8	4.09943	-7.15063	12.7634	1866	0.125534	0.174701	0.796288
muscle_SM-C1MKW+ACTTGCTTCTTAAGACTGAGGG	8	4.06027	-6.54958	8.20595	1339	0.131101	0.0537102	0.810271
muscle_SM-C1MKW+ACTTGCTTCTTAGGCTAGTTTG	8	4.31241	-6.74994	10.9462	1605	0.0951293	0.048607	0.801716
muscle_SM-C1MKW+ACTTGCTTCTTTTCTGCAGACT	8	4.61847	-7.40837	10.4021	2385	0.0949949	0.0617624	0.797724
muscle_SM-C1MKW+AGAAAGGCGGAACTGATAGGAG	8	4.41947	-7.27776	13.0075	3561	0.153658	0.128914	0.805998
muscle_SM-C1MKW+AGAAAGGCGGACAGAAGGACCT	8	4.12488	-5.99215	7.02194	1828	0.0947041	0.0348469	0.790834
muscle_SM-C1MKW+AGAAAGGCGGCAATCTGACGTA	8	4.39092	-7.03398	10.1299	1676	0.11667	0.0362277	0.787772
muscle_SM-C1MKW+AGAAAGGCGGCCACGTCACTTA	8	4.75508	-6.99318	9.28854	2062	0.101463	0.0631531	0.782531
muscle_SM-C1MKW+AGAAAGGCGGGTACATCTTCAC	8	4.64589	-8.03113	14.5655	2280	0.251062	0.0268886	0.804685
muscle_SM-C1MKW+AGCCATAGGGAACATGAAGCGC	8	3.94317	-7.03275	7.48663	1575	0.126694	0.0460327	0.795238
muscle_SM-C1MKW+AGCCATAGGGGAAGTCGTAGTA	8	4.17994	-6.80487	10.8289	1998	0.0957109	0.0343161	0.801763
muscle_SM-C1MKW+AGCCATAGGGGCTTCGGAGTCT	8	4.32809	-7.12791	9.58421	1922	0.0957442	0.146157	0.796933
muscle_SM-C1MKW+AGCCATAGGGGGGCTAGGAGAT	8	4.02676	-7.26773	8.7639	1383	0.11667	0.0429066	0.784618
muscle_SM-C1MKW+AGCGTGTCATAGAATGGCACTG	8	4.27624	-7.40818	13.7931	1055	0.0965757	0.341859	0.812405
muscle_SM-C1MKW+AGCGTGTCATAGTCGGTTGTGA	8	4.7759	-7.54547	10.5416	1925	0.175936	0.0223464	0.79436
muscle_SM-C1MKW+AGCGTGTCATCGACGAAGAAGA	8	4.54833	-7.48098	13.9147	1483	0.0988082	0.0696361	0.80304
muscle_SM-C1MKW+AGGCTGTGAGCCACGTCACTTA	8	4.05826	-6.32268	7.32505	1750	0.116075	0.0499457	0.795447
muscle_SM-C1MKW+AGGCTGTGAGCGAAGGAAGCCA	8	4.30669	-6.23338	8.88585	2349	0.251062	0.0748326	0.807783
muscle_SM-C1MKW+AGGCTGTGAGGTCATAGCGTGT	8	4.11316	-6.31103	12.3246	2758	0.0965757	0.0930615	0.791154
muscle_SM-C1MKW+AGGCTGTGAGTCTATCGACACA	8	4.35645	-6.0892	9.09091	1025	0.110144	0.0311909	0.791896
muscle_SM-C1MKW+AGGCTGTGAGTTGTCCTCGACG	8	4.16468	-7.79662	12.3864	1809	0.11667	0.129451	0.810505
muscle_SM-C1MKW+AGGGATAAACAACCATGCATGA	8	4.20438	-6.78458	12.3967	1706	0.207035	0.0469274	0.797328
muscle_SM-C1MKW+AGGGATAAACACTGCGACAAAG	8	4.44068	-6.73637	9.88408	1762	0.101539	0.0128852	0.812362
muscle_SM-C1MKW+AGGGATAAACCCCAATACGTGG	8	4.01997	-7.2315	12.7273	2180	0.0947041	0.063976	0.800137
muscle_SM-C1MKW+AGGGATAAACGACAATCGAGAA	8	4.135	-7.30292	11.5836	4149	0.101463	0.0395833	0.810767
muscle_SM-C1MKW+AGGGATAAACTACACCAGAGCC	8	4.66378	-6.69421	9.40439	1889	0.098774	0.0689995	0.797262
muscle_SM-C1MKW+AGGGATCGTAATTAGGAGGTCT	8	4.27713	-6.59264	11.3465	2166	0.175936	0.0150068	0.800905
muscle_SM-C1MKW+AGGGATCGTACCTGTAGTGGCA	8	3.72807	-5.19536	7.80336	4254	0.137461	0.0269899	0.796661
muscle_SM-C1MKW+AGGGATCGTAGAATCGGTGTTC	8	4.077	-7.26255	12.483	1416	0.105116	0.0419486	0.810294
muscle_SM-C1MKW+ATACTCGCTTCAACCACGAGTG	8	4.86821	-7.36049	9.2214	1718	0.137461	0.0364554	0.801426
muscle_SM-C1MKW+ATACTCGCTTCGAAGGGATCAT	8	4.73103	-7.00454	11.6364	1281	0.110053	0.0737527	0.808449
muscle_SM-C1MKW+ATCCCTCCGACCTACTAGTTAG	8	4.97072	-6.82664	15.2993	1217	0.153658	0.0794251	0.796333
muscle_SM-C1MKW+ATCCCTCCGAGAGTTATTTCGG	8	4.55788	-7.73448	9.60828	1135	0.0951293	0.0397631	0.764072
muscle_SM-C1MKW+ATCCCTCCGATCGTCACTTAAG	8	4.31012	-6.53717	7.03812	1674	0.0949949	0.0362694	0.803862
muscle_SM-C1MKW+ATGCAGGTAAAACTGCGTCTTT	8	4.56995	-7.14459	12.2314	1315	0.105116	0.0974605	0.816012
muscle_SM-C1MKW+ATGCAGGTAAACATAGTGGCGT	8	4.35106	-6.34938	11.7845	2111	0.0947676	0.054635	0.813715
muscle_SM-C1MKW+ATGCAGGTAAGTGTCGAAGCTC	8	4.05046	-7.39042	14.1968	3924	0.251062	0.0370552	0.814249
muscle_SM-C1MKW+ATGCAGGTAATCGTCACTTAAG	8	4.54155	-7.17053	8.58114	2854	0.11667	0.0232717	0.810788
muscle_SM-C1MKW+ATGCAGGTAATCTATGCGTACC	8	4.21394	-7.44745	15.2456	2695	0.105116	0.0713301	0.804078
muscle_SM-C1MKW+ATGTAACGACACTCCGATGGAC	8	4.2896	-7.87128	12.3467	2816	0.125534	0.0389078	0.766794
muscle_SM-C1MKW+ATGTAACGACCAGATCGAGGGA	8	4.30078	-7.20727	16.9697	1328	0.0957442	0.045977	0.687332
muscle_SM-C1MKW+ATGTAACGACCGAAGATCACTC	8	4.45183	-7.85693	14.0316	1063	0.122364	0.258717	0.6415
muscle_SM-C1MKW+ATGTAACGACGTGCTTTCAACA	8	4.11428	-7.2904	13.5566	4241	0.153658	0.0321771	0.799138
muscle_SM-C1MKW+ATGTAACGACTCGAGCATTATG	8	4.21099	-7.55284	11.9481	1913	0.11667	0.0557749	0.819847
muscle_SM-C1MKW+ATGTAACGACTTGCATGTACGC	8	4.35888	-6.13839	9.09091	2199	0.103091	0.0355263	0.796755
muscle_SM-C1MKW+CAATGATAGCCGTGATGAGGTA	8	4.6565	-6.26896	10.5169	1504	0.125534	0.043257	0.797735
muscle_SM-C1MKW+CAATGATAGCGTGCTCCTAAGG	8	4.19397	-7.71662	16.2028	2136	0.11667	0.0374042	0.761269
muscle_SM-C1MKW+CACCCAGACTACCACGGCTGTT	8	4.84013	-6.34168	8.76854	1560	0.0965757	0.141914	0.768496
muscle_SM-C1MKW+CACCCAGACTTGCCGTCTCAAC	8	4.60141	-7.51402	11.4339	1094	0.153658	0.0585198	0.786945
muscle_SM-C1MKW+CAGGAAAGCAACAGCGTCACTA	8	4.08384	-7.2429	13.662	2436	0.175936	0.202619	0.701864
muscle_SM-C1MKW+CAGGAAAGCAAGCATGCGCTTT	8	4.29621	-7.8536	13.1313	1877	0.097594	0.0661692	0.62681
muscle_SM-C1MKW+CAGGAAAGCAAGCCATGAGAAT	8	4.53663	-7.31065	8.47107	1343	0.120236	0.0718728	0.602035
muscle_SM-C1MKW+CAGGAAAGCACGAAGGGATCAT	8	3.9954	-7.61596	17.9257	2017	0.0957442	0.0494816	0.756847
muscle_SM-C1MKW+CAGGAAAGCAGCTTTCAGCCAG	8	4.30907	-7.86836	13.2926	1333	0.153658	0.0813232	0.668797
muscle_SM-C1MKW+CAGGTGAACCCGACGCCTTATG	8	4.5295	-7.86168	18.8235	1400	0.0947041	0.0591398	0.774887
muscle_SM-C1MKW+CAGGTGAACCCTGGGAAATGTT	8	4.19757	-6.4095	7.86974	3591	0.110053	0.018316	0.774532
muscle_SM-C1MKW+CAGGTGAACCGCTTTCCAACGG	8	4.39562	-7.2409	8.63636	2494	0.122364	0.0227273	0.761428
muscle_SM-C1MKW+CAGGTGAACCGTACATAGATCC	8	4.09737	-6.84495	13.2972	1104	0.0965757	0.034965	0.776737
muscle_SM-C1MKW+CATCCACGGAATCGAGTTAGGC	8	4.51495	-7.91596	12.1212	1086	0.101539	0.0233813	0.791799
muscle_SM-C1MKW+CATCCACGGACAGATCCGTGAC	8	4.74964	-7.83221	10.0618	1270	0.0947676	0.0585619	0.722028
muscle_SM-C1MKW+CATCCGGAACAAGTGTCGTGGA	8	4.51273	-8.31291	13.0729	1471	0.175936	0.0341431	0.776915
muscle_SM-C1MKW+CATCCGGAACGTGTGAGCATGC	8	3.8557	-6.274	9.09091	2589	0.101539	0.0321495	0.777935
muscle_SM-C1MKW+CATCCGGAACTGCAGATCGGCT	8	3.90644	-6.70126	10.6317	1704	0.103091	0.0506964	0.799822
muscle_SM-C1MKW+CCACAAATTCTCACCAAACCGG	8	4.36511	-7.91318	11.059	1188	0.251062	0.0450161	0.519876
muscle_SM-C1MKW+CGCATCTCTGTAACAGTGCCTT	8	4.42522	-6.49456	8.32049	1131	0.0949949	0.0233161	0.737474
muscle_SM-C1MKW+CGCCTTTACGAAACGTCCCGTT	8	3.98775	-6.46764	8.53432	1832	0.122364	0.0332454	0.761185
muscle_SM-C1MKW+CGCCTTTACGCACCGTATGTTC	8	4.63838	-7.54586	11.4899	1665	0.110053	0.119979	0.794526
muscle_SM-C1MKW+CGCCTTTACGGACGTTGGGATT	8	4.19021	-5.86305	7.01903	3166	0.116075	0.0321003	0.748307
muscle_SM-C1MKW+CGCCTTTACGGCTTTCCAACGG	8	4.50649	-7.79798	16.0567	1172	0.128889	0.0385562	0.754876
muscle_SM-C1MKW+CGCCTTTACGTGACTATTTCCC	8	4.41214	-7.50573	14.9415	1080	0.0949949	0.0777114	0.747193
muscle_SM-C1MKW+CGTCAAGCAGACCAGTTCACCC	8	4.45917	-8.19668	15.4739	1140	0.0965757	0.0678659	0.767535
muscle_SM-C1MKW+CGTCAAGCAGATGTGCATCTGG	8	4.50221	-7.57015	15.42	1057	0.313891	0.0679012	0.776508
muscle_SM-C1MKW+CGTCAAGCAGCCTACCGTTAAT	8	4.43564	-7.48035	15.3732	2018	0.103091	0.0463138	0.762301
muscle_SM-C1MKW+CGTCAAGCAGGCGGATAGTAGG	8	4.58988	-8.15905	10.4067	1089	0.114051	0.104441	0.788301
muscle_SM-C1MKW+CGTCAAGCAGGGGATTAGCTGC	8	4.36358	-7.7059	12.6984	1251	0.153658	0.0399079	0.770599
muscle_SM-C1MKW+CGTCAAGCAGTCGAGCATTATG	8	4.65726	-7.70434	11.1111	2082	0.0957109	0.019774	0.814173
muscle_SM-C1MKW+CGTCAAGCAGTGTTCGGATTAG	8	4.19535	-6.99957	9.53222	1584	0.103091	0.125345	0.799912
muscle_SM-C1MKW+CGTCAAGCAGTTAGGTAGTGGG	8	4.0746	-7.36117	11.0921	2109	0.101463	0.0597414	0.79749
muscle_SM-C1MKW+CGTCTGGACTACCCACAGCAGT	8	4.62951	-7.01005	14.4994	1025	0.0947676	0.0774077	0.655931
muscle_SM-C1MKW+CGTCTGGACTCGGATCACCTGA	8	4.29344	-7.20731	11.6364	2388	0.101539	0.0531324	0.800127
muscle_SM-C1MKW+CGTCTGGACTGCGTTATTGTGC	8	4.26547	-6.51567	7.83987	4070	0.153658	0.0477305	0.798177
muscle_SM-C1MKW+CGTCTGGACTGGTTGTTCCATC	8	4.02833	-7.40455	10.3778	2979	0.125534	0.202836	0.79075
muscle_SM-C1MKW+CGTCTGGACTGTGTTTGTGAGC	8	4.83736	-6.98533	9.20044	1745	0.108274	0.0815789	0.794706
muscle_SM-C1MKW+CGTCTGGACTTTAGGTAGTGGG	8	4.42495	-7.11347	10.9091	1532	0.112072	0.0382925	0.798914
muscle_SM-C1MKW+CGTTGCCCAAAAAGCGGGAGCT	8	4.17568	-5.53588	8.08081	1960	0.0969427	0.0508475	0.740741
muscle_SM-C1MKW+CGTTGCCCAACTAGATGGCGCA	8	4.23838	-7.15232	12.2807	3348	0.101463	0.100242	0.794488
muscle_SM-C1MKW+CGTTGCCCAAGCACACTCTCCT	8	4.49323	-8.38215	15.9684	1312	0.0947676	0.14472	0.714605
muscle_SM-C1MKW+CTAGTGTTGCCAACGGCATGAG	8	4.38953	-7.21708	9.38416	1728	0.0949949	0.0378619	0.802399
muscle_SM-C1MKW+CTAGTGTTGCCTGCGCTTATCC	8	4.74153	-6.72718	7.38636	2010	0.251062	0.0364334	0.7823
muscle_SM-C1MKW+CTAGTGTTGCGCTGATCCACCT	8	4.36928	-6.89899	11.7368	4476	0.110053	0.0498833	0.756437
muscle_SM-C1MKW+CTAGTGTTGCTAGATCCACGTA	8	4.27001	-6.53551	12.0482	2926	0.101539	0.0403411	0.768013
muscle_SM-C1MKW+CTAGTGTTGCTCGTCACTTAAG	8	4.68183	-7.80133	12.4145	2131	0.101463	0.0374887	0.803828
muscle_SM-C1MKW+CTATGTCCAGAGGGATGAGTAA	8	4.77647	-7.45718	10.8274	2257	0.0957109	0.0233665	0.763605
muscle_SM-C1MKW+CTATGTCCAGATCATGCGTAGG	8	4.37742	-7.22553	11.3636	1007	0.101539	0.0354406	0.765657
muscle_SM-C1MKW+CTATGTCCAGCGAAGGTTCGAT	8	4.63084	-7.15198	10.4978	1982	0.313891	0.0270005	0.800275
muscle_SM-C1MKW+CTATGTCCAGCGGAACTATACT	8	4.04067	-6.27594	10.0887	2900	0.101539	0.0349418	0.80144
muscle_SM-C1MKW+CTATGTCCAGGACAATCGAGAA	8	4.10506	-7.08036	11.4444	2531	0.101539	0.0189922	0.777931
muscle_SM-C1MKW+CTATGTCCAGGAGGGTGATTGC	8	4.45543	-7.70196	13.0221	1576	0.0957109	0.0325353	0.756393
muscle_SM-C1MKW+CTATGTCCAGTACATCACCTCA	8	4.5881	-7.7858	15.1284	3371	0.125534	0.0310434	0.789877
muscle_SM-C1MKW+CTATGTCCAGTGCGTCGAGTAC	8	4.02745	-7.03816	8.52974	1203	0.100095	0.0467512	0.790226
muscle_SM-C1MKW+CTATGTCCAGTGCGTGCAGACA	8	3.981	-7.4676	14.1199	1776	0.0951293	0.0337323	0.795959
muscle_SM-C1MKW+CTATTTGCCTAATGGCTTGTAG	8	4.0431	-7.08225	14.9351	1814	0.106469	0.0487677	0.763223
muscle_SM-C1MKW+CTATTTGCCTCACGTTCCAGCA	8	4.17614	-6.35928	10.3896	1863	0.0965757	0.0230729	0.770821
muscle_SM-C1MKW+CTATTTGCCTCGGTGATGACTT	8	4.47993	-7.41664	8.86477	1938	0.207035	0.0192308	0.797893
muscle_SM-C1MKW+CTATTTGCCTGGTTGTCCTCTG	8	3.75426	-6.72227	10.4967	1504	0.0988082	0.0252754	0.773554
muscle_SM-C1MKW+CTATTTGCCTTAAACGCTCCAG	8	3.9869	-6.57581	7.05563	1946	0.118138	0.0390123	0.79504
muscle_SM-C1MKW+CTATTTGCCTTAACAGTGCCTT	8	4.88553	-7.29337	13.2057	1162	0.097594	0.0490998	0.740937
muscle_SM-C1MKW+CTATTTGCCTTCGAGTTACTAG	8	4.33969	-7.08305	11.2554	1778	0.0947676	0.0471597	0.803331
muscle_SM-C1MKW+CTCAACCAGGAGTGCCTAACAA	8	4.40148	-6.92419	7.49386	1374	0.0988082	0.0411724	0.710972
muscle_SM-C1MKW+CTCAACCAGGCACAACCATGAT	8	4.14547	-7.55521	13.0909	1758	0.125534	0.0848516	0.772609
muscle_SM-C1MKW+CTCAACCAGGGAAGTCGTAGTA	8	4.45225	-7.91885	12.766	1810	0.153658	0.150235	0.76898
muscle_SM-C1MKW+CTCAACCAGGGCTAAGGATTAG	8	4.66934	-8.00354	10.2897	1514	0.101463	0.0288647	0.758631
muscle_SM-C1MKW+CTCAACCAGGTAACGCGTACCC	8	3.98421	-6.14223	13.4986	1162	0.103091	0.0490998	0.779939
muscle_SM-C1MKW+CTGGTTCTCTACCACGGCTGTT	8	4.50901	-8.17095	11.7336	1665	0.251062	0.0142096	0.773744
muscle_SM-C1MKW+CTGGTTCTCTATGCGTATTCCC	8	3.85499	-6.4266	9.17917	1488	0.110144	0.0293542	0.751821
muscle_SM-C1MKW+CTGGTTCTCTTCGACCAGATCT	8	4.52698	-7.22387	10.9428	1337	0.0949949	0.036049	0.783247
muscle_SM-C1MKW+CTGGTTCTCTTTAGTGCTAGCA	8	4.38938	-7.84292	11.4996	1149	0.0947041	0.0808	0.725033
muscle_SM-C1MKW+GACCAATCCTACTAACGGTATC	8	4.50375	-8.44446	16.2016	1033	0.101463	0.0986038	0.792654
muscle_SM-C1MKW+GACCAATCCTGTATGCCGAGAA	8	4.06193	-6.96486	13.6898	1803	0.11667	0.0944249	0.810795
muscle_SM-C1MKW+GACCAATCCTTCGTTTCGCACG	8	4.22241	-7.19937	8.77743	1126	0.0949949	0.316333	0.787017
muscle_SM-C1MKW+GACCAATCCTTGCCTATGGAGT	8	4.2334	-5.89601	7.87493	2540	0.158078	0.0312738	0.811719
muscle_SM-C1MKW+GACCAATCCTTGCGCCAATCGT	8	4.27687	-5.87872	8.67389	1761	0.0965757	0.0496492	0.80946
muscle_SM-C1MKW+GACCAATCCTTTCCAGAGGTCT	8	4.41051	-6.17368	9.32806	2232	0.313891	0.0266027	0.782013
muscle_SM-C1MKW+GACCCTCAAAACATCTAAGGAG	8	4.55095	-7.05709	8.95317	1680	0.153658	0.0784421	0.816396
muscle_SM-C1MKW+GACCCTCAAAACGTCGAGTCCA	8	4.44314	-6.88316	7.64967	2354	0.104738	0.0187578	0.809179
muscle_SM-C1MKW+GACCCTCAAACAGACCTGCTCA	8	4.45069	-8.10294	15.3409	1596	0.101463	0.0589623	0.803636
muscle_SM-C1MKW+GACCCTCAAACCTCGTCAGAAC	8	4.38917	-6.252	10.8504	1276	0.103091	0.04705	0.802827
muscle_SM-C1MKW+GACCCTCAAAGAGCATCACTAC	8	4.27985	-7.90479	17.1461	2192	0.11667	0.0407002	0.795471
muscle_SM-C1MKW+GACCCTCAAAGAGGAATCACGG	8	4.32936	-5.9072	8.93142	1899	0.104738	0.0552239	0.810627
muscle_SM-C1MKW+GACCCTCAAATCCCTATAGCCA	8	4.7991	-7.0177	8.63636	1853	0.0947676	0.0428719	0.808809
muscle_SM-C1MKW+GAGCACCACTAAAGGGATGCCA	8	4.68512	-7.41746	9.89305	1162	0.106469	0.0792393	0.805337
muscle_SM-C1MKW+GAGCACCACTAACATGAAGCGC	8	4.37336	-6.6031	9.80592	1222	0.097594	0.0556414	0.805179
muscle_SM-C1MKW+GAGCACCACTAAGTGTCGTGGA	8	4.40854	-7.31397	12.2655	2080	0.110053	0.0672646	0.790944
muscle_SM-C1MKW+GAGCACCACTTTTCGAAGAAGG	8	3.96803	-6.52645	9.24192	5784	0.0951293	0.0221471	0.809267
muscle_SM-C1MKW+GAGGAAGTTGGAAAGCATGCGA	8	3.85218	-6.83492	9.16604	2230	0.402788	0.0283224	0.810221
muscle_SM-C1MKW+GAGGAAGTTGGCAGGATTAAAC	8	4.5026	-8.05722	10.101	1534	0.110053	0.110725	0.799814
muscle_SM-C1MKW+GAGGAAGTTGTAGGTTGCACTA	8	3.90762	-6.82636	10.6061	6801	0.153658	0.0582941	0.806635
muscle_SM-C1MKW+GAGGAAGTTGTTCGCTGACAGA	8	4.56113	-8.05868	14.6853	2139	0.153658	0.070808	0.801415
muscle_SM-C1MKW+GAGGTAATCTAGGTGCAAGGTA	8	4.39169	-6.29387	8.44156	2267	0.251062	0.0186147	0.81022
muscle_SM-C1MKW+GAGGTAATCTCACCATGCCATT	8	4.0133	-5.95938	7.27273	2056	0.098774	0.0512229	0.7984
muscle_SM-C1MKW+GAGGTAATCTCAGCGTTGGTAC	8	4.37728	-7.08381	9.13483	2915	0.0988082	0.0195089	0.781317
muscle_SM-C1MKW+GAGGTAATCTCGAAGGGATCAT	8	4.57236	-7.68838	13.082	1282	0.140056	0.0397004	0.813859
muscle_SM-C1MKW+GAGGTAATCTGGAACGGTCTCA	8	3.89228	-6.17485	7.09291	2526	0.103091	0.0613155	0.800888
muscle_SM-C1MKW+GAGGTAATCTTCCACTTGGATA	8	4.1036	-7.10256	8.89749	1286	0.125534	0.0827389	0.810643
muscle_SM-C1MKW+GAGGTAATCTTGGAGTAACCAT	8	0.749365	12.403	17.1481	4118	0.105116	0.0456547	0.81266
muscle_SM-C1MKW+GAGTGTGGTTAACCCACTATCT	8	4.2716	-7.64897	15.6028	2006	0.313891	0.0247934	0.815549
muscle_SM-C1MKW+GAGTGTGGTTATGGACGATCGT	8	4.28266	-7.68359	19.2905	1428	0.114051	0.0344828	0.815102
muscle_SM-C1MKW+GAGTGTGGTTGTCCAGATTTCC	8	4.09727	-6.93644	15.6502	1167	0.124518	0.0618971	0.810192
muscle_SM-C1MKW+GAGTGTGGTTTTCTGCTGGAGA	8	4.39437	-7.53203	14.9351	3334	0.0947041	0.150357	0.800092
muscle_SM-C1MKW+GATCGGGTGAATTTCGATGACG	8	4.6368	-6.90223	10.9091	2238	0.175936	0.0201401	0.799667
muscle_SM-C1MKW+GATCGGGTGACAAGATTACCCG	8	4.82547	-7.20479	8.71212	1274	0.251062	0.128591	0.793503
muscle_SM-C1MKW+GATCGGGTGACTAACAGTACTC	8	4.36349	-7.49832	17.9457	1007	0.105116	0.0886878	0.792371
muscle_SM-C1MKW+GATCGGGTGACTTGGATGATGC	8	4.46498	-8.23153	24.5791	1648	0.0965757	0.0625711	0.797722
muscle_SM-C1MKW+GATCGGGTGAGACAATCGAGAA	8	4.24241	-7.48154	14.565	2885	0.175936	0.0459656	0.800501
muscle_SM-C1MKW+GATCGGGTGAGATTCCATTTGG	8	4.50562	-8.47142	18.3284	1594	0.098774	0.089663	0.795945
muscle_SM-C1MKW+GATCGGGTGAGGACTTCTAGTT	8	4.55096	-7.54408	15.9239	2372	0.108274	0.0404531	0.790704
muscle_SM-C1MKW+GATCGGGTGATACTAAGCAGTG	8	4.56917	-6.93166	11.0303	1931	0.207035	0.119471	0.778238
muscle_SM-C1MKW+GATCGGGTGATCGCGCTTGACA	8	4.57225	-6.66366	9.66628	1224	0.137805	0.0831461	0.528934
muscle_SM-C1MKW+GATCGGGTGATCGTTTCGCACG	8	4.53422	-7.20418	8.94188	2352	0.108274	0.0929425	0.779526
muscle_SM-C1MKW+GATCGGGTGATCTCTGACTTGA	8	4.31822	-5.9805	9.36639	2241	0.106469	0.046383	0.802604
muscle_SM-C1MKW+GATCGGGTGATTGAGTGCTGTG	8	4.489	-7.31329	11.9538	2441	0.105116	0.0483431	0.793462
muscle_SM-C1MKW+GCCAGTGTTGCACAACCATGAT	8	4.03764	-7.31878	13.6752	2576	0.402788	0.0227618	0.792146
muscle_SM-C1MKW+GCCAGTGTTGGGGCTACAGTTC	8	3.9073	-6.24627	7.78237	4443	0.106469	0.0301244	0.77226
muscle_SM-C1MKW+GCTCTTGGAAAAAGTCGCGTGT	8	3.97034	-7.00887	12.2597	3353	0.137461	0.0337176	0.792539
muscle_SM-C1MKW+GCTCTTGGAAACGCAAGACGAG	8	4.17278	-7.39114	10.8296	2191	0.0949949	0.0616702	0.802604
muscle_SM-C1MKW+GCTCTTGGAAACGGGTTCTTGT	8	4.18575	-6.49332	8.54589	7299	0.125534	0.051462	0.801419
muscle_SM-C1MKW+GCTCTTGGAAAGCATACTCAGC	8	4.73904	-6.89613	8.89184	1909	0.0957109	0.0353714	0.797213
muscle_SM-C1MKW+GCTCTTGGAACGAAGGAAGCCA	8	3.89743	-6.91652	11.2974	1745	0.110144	0.0815789	0.815945
muscle_SM-C1MKW+GCTCTTGGAATCTAATGCCTGC	8	4.09951	-6.94926	11.5299	1555	0.0969427	0.0666267	0.803283
muscle_SM-C1MKW+GCTGATCTTCACCACTATTCAC	8	4.62762	-5.97048	8.18182	1786	0.097594	0.0330265	0.787187
muscle_SM-C1MKW+GCTGGTAGGATGTTTCGGTACA	8	4.66109	-6.93258	10.2041	1431	0.114051	0.0516899	0.807746
muscle_SM-C1MKW+GCTTCGCATTAAACGGATCAGT	8	4.13896	-7.7715	14.642	1329	0.11667	0.0540925	0.810774
muscle_SM-C1MKW+GCTTCGCATTACCAATCGCTTG	8	4.4144	-7.15954	9.63481	1505	0.0988082	0.02589	0.794466
muscle_SM-C1MKW+GCTTCGCATTGCGGAACTAGAG	8	4.68422	-7.90226	16.7112	1967	0.101463	0.0651141	0.8022
muscle_SM-C1MKW+GCTTCGCATTGGACTTCTAGTT	8	4.24508	-7.3983	11.0023	2377	0.0957109	0.0403714	0.802204
muscle_SM-C1MKW+GCTTCGCATTTCTGACGGGACT	8	3.81838	-6.13858	10.0142	3972	0.11667	0.0520286	0.792626
muscle_SM-C1MKW+GCTTCGCATTTTTGCCGGAAGG	8	4.6239	-8.05483	15.2448	1877	0.313891	0.0379293	0.807745
muscle_SM-C1MKW+GGAATTCCGAAGTGTCGGGTTG	8	4.10024	-7.27908	11.8577	1297	0.0957442	0.0349702	0.798228
muscle_SM-C1MKW+GGAATTCCGACTTTAGCCCTAT	8	4.03947	-7.21143	19.3182	1099	0.0957109	0.208783	0.80873
muscle_SM-C1MKW+GGAATTCCGACTTTGGGACGGT	8	4.25715	-7.10971	9.14601	1939	0.100095	0.0490436	0.790829
muscle_SM-C1MKW+GGAGCCATTGAGAGTGTGCCGT	8	4.34091	-7.56129	7.67928	1487	0.118138	0.0400258	0.779439
muscle_SM-C1MKW+GGAGCCATTGAGTGTCGGGTTG	8	4.02836	-7.24945	9.85979	2524	0.104738	0.0568012	0.796471
muscle_SM-C1MKW+GGAGCCATTGGACATTTGACAG	8	4.05945	-7.26876	11.0731	1736	0.11667	0.130696	0.808478
muscle_SM-C1MKW+GGAGCCATTGGGGTACAGCTTC	8	4.04053	-6.2618	9.80392	1573	0.100095	0.0449302	0.786824
muscle_SM-C1MKW+GGAGCCATTGGTCGAACCTATT	8	3.947	-5.90335	8.41882	3659	0.125534	0.0363445	0.801506
muscle_SM-C1MKW+GGAGCCATTGTATCCATGACCC	8	4.60269	-7.98404	13.3431	2672	0.251062	0.0763913	0.798818
muscle_SM-C1MKW+GGAGCCATTGTTGTCCTCGACG	8	4.08403	-7.52544	11.9403	1686	0.101463	0.0690226	0.816422
muscle_SM-C1MKW+GGTGACATACACGCTTACCCGA	8	4.55385	-8.34587	14.8234	1893	0.105116	0.126845	0.809708
muscle_SM-C1MKW+GGTGACATACAGCATACTCAGC	8	4.5954	-7.98543	18.4226	2571	0.097594	0.041387	0.799716
muscle_SM-C1MKW+GGTGACATACCGCGTTAATATC	8	4.18101	-6.89592	7.356	2100	0.101539	0.0419708	0.797225
muscle_SM-C1MKW+GGTGACATACGCTATTGGTAGG	8	4.4022	-7.97176	18.8636	1140	0.110144	0.0671031	0.812231
muscle_SM-C1MKW+GGTGACATACGTGCACCATGTG	8	4.02118	-7.12409	11.9786	2393	0.0947041	0.0695956	0.787368
muscle_SM-C1MKW+GGTGACATACGTTGTGATGTGC	8	3.88748	-7.03687	11.5299	1365	0.101539	0.0360169	0.802868
muscle_SM-C1MKW+GGTGACATACTTAGGATGCGCG	8	4.16017	-5.94171	11.6883	1071	0.106469	0.0719237	0.797508
muscle_SM-C1MKW+GTGGTTGCCAAACTGATAGGAG	8	4.42881	-8.03225	16.5708	2210	0.251062	0.0125112	0.812138
muscle_SM-C1MKW+GTGGTTGCCAACGTACGGTCAT	8	3.91584	-7.56942	12.4476	1788	0.0947676	0.0438503	0.802054
muscle_SM-C1MKW+GTGGTTGCCACACCTTACTAGA	8	4.03856	-6.31622	7.13464	2685	0.0957442	0.0519068	0.80861
muscle_SM-C1MKW+GTGGTTGCCACCTCGTCAGAAC	8	4.4875	-7.71853	18.49	1823	0.0947676	0.039009	0.80633
muscle_SM-C1MKW+GTGGTTGCCACGCCACCATTTC	8	4.07422	-7.27138	11.8393	1403	0.108274	0.139264	0.76513
muscle_SM-C1MKW+GTGGTTGCCAGCGATGTACGAC	8	4.52742	-6.42573	7.46352	5945	0.105116	0.0160543	0.80332
muscle_SM-C1MKW+GTGGTTGCCAGTGCACCATGTG	8	4.37083	-6.48223	7.59981	2508	0.0951293	0.0456621	0.784819
muscle_SM-C1MKW+GTGGTTGCCAGTTGTGATGTGC	8	4.17504	-6.5977	10.1162	2088	0.110053	0.0369004	0.79898
muscle_SM-C1MKW+GTGGTTGCCATGAAGTTCCGAG	8	4.35385	-7.59976	14.6853	2226	0.0947676	0.0654912	0.806828
muscle_SM-C1MKW+GTGTGACCCTAATCGAACACGT	8	4.8452	-7.38474	7.97203	2676	0.402788	0.019421	0.810828
muscle_SM-C1MKW+GTGTGACCCTAGATACCTGGAG	8	4.29117	-7.88386	21.6268	1767	0.137461	0.0704892	0.80673
muscle_SM-C1MKW+GTGTGACCCTATGGACACGTTC	8	4.55168	-8.48216	20.8644	1571	0.137461	0.0665478	0.807084
muscle_SM-C1MKW+GTGTGACCCTATGTGCATCTGG	8	4.50072	-7.3701	16.8514	1165	0.0949949	0.05515	0.805796
muscle_SM-C1MKW+GTGTGACCCTCCTTTCCGTATC	8	4.48943	-8.39743	16.0428	1826	0.0947676	0.12127	0.783474
muscle_SM-C1MKW+GTGTGACCCTTATACGAACCCG	8	4.68573	-7.69986	13.2422	2018	0.0951293	0.0565685	0.803635
muscle_SM-C1MKW+GTGTGACCCTTCGCGCTTGACA	8	4.37007	-7.29601	12.656	1372	0.0969427	0.0412299	0.576627
muscle_SM-C1MKW+GTGTGACCCTTGCTAATGACGT	8	4.51399	-6.18961	7.69469	3842	0.207035	0.0624695	0.809067
muscle_SM-C1MKW+GTGTGATGTAAGCTAGGGTGCT	8	4.17073	-7.11928	11.6192	2169	0.0947676	0.0436508	0.800458
muscle_SM-C1MKW+GTGTGATGTAGTCGCTAAGTAA	8	4.01628	-6.65296	11.0283	3197	0.137461	0.12387	0.8143
muscle_SM-C1MKW+GTGTGATGTATACCATCCCAGG	8	4.48173	-7.71226	14.433	2883	0.0949949	0.11183	0.814068
muscle_SM-C1MKW+GTGTGATGTATCCGCGGCTTAA	8	3.89233	-7.03259	15.4973	2794	0.137461	0.0464164	0.814263
muscle_SM-C1MKW+GTGTTCGCAGAGCAGGTATGTT	8	3.66644	-5.21214	13.8242	3394	0.313891	0.0693721	0.793453
muscle_SM-C1MKW+GTGTTCGCAGAGCGAATAACCC	8	4.77435	-7.53629	11.8316	3423	0.110053	0.0685714	0.799728
muscle_SM-C1MKW+GTGTTCGCAGCGCCACCATTTC	8	4.09134	-7.41042	10.0508	1729	0.105116	0.0520833	0.770681
muscle_SM-C1MKW+GTGTTCGCAGCTGGTAGCGTAT	8	4.14256	-7.14135	11.2807	2159	0.153658	0.116973	0.796012
muscle_SM-C1MKW+GTGTTCGCAGTTCAATTGCAGG	8	4.49394	-7.38705	14.1414	1935	0.110144	0.0714971	0.813529
muscle_SM-C1MKW+GTGTTCGCAGTTGAGCCCGGAT	8	4.33835	-6.91062	8.78447	1190	0.116075	0.0379951	0.786614
muscle_SM-C1MKW+GTTCTCTCCTCGCCCTGCTATA	8	4.21199	-6.19193	10.4631	1128	0.0949949	0.0497051	0.798643
muscle_SM-C1MKW+GTTCTCTCCTCTCAGATAAGGG	8	4.8876	-7.21138	9.18092	1019	0.101463	0.0295238	0.819928
muscle_SM-C1MKW+GTTCTCTCCTGATGAACATGTC	8	4.31975	-7.88167	11.8506	1281	0.0969427	0.0288097	0.815137
muscle_SM-C1MKW+TAAGAGGCCGCACAACCATGAT	8	4.96468	-6.99632	7.90289	3948	0.251062	0.0268671	0.78681
muscle_SM-C1MKW+TAAGAGGCCGCCTCTGAAAGTT	8	4.2905	-7.73016	10.7804	1116	0.097594	0.0461538	0.80102
muscle_SM-C1MKW+TAAGAGGCCGCGTCCAAAGGTC	8	4.39136	-7.62882	10.1716	1677	0.0957109	0.0631285	0.798219
muscle_SM-C1MKW+TAAGAGGCCGTACACTCCACAA	8	4.63015	-7.97006	11.0612	2515	0.0969427	0.0429985	0.795168
muscle_SM-C1MKW+TAAGGTAGGGAGGGAATGTTCA	8	4.13575	-6.70367	10.1152	2127	0.101539	0.0466159	0.789449
muscle_SM-C1MKW+TAAGGTAGGGCACAACCATGAT	8	3.89467	-6.91923	15.6222	3141	0.0957109	0.0329433	0.791862
muscle_SM-C1MKW+TAAGGTAGGGGAGAGGTCCACT	8	4.64264	-7.43758	10.8981	3996	0.125534	0.0619718	0.802173
muscle_SM-C1MKW+TACCGTACCTACTGCGACAAAG	8	4.19861	-6.57311	10.6061	1147	0.106469	0.0644372	0.810773
muscle_SM-C1MKW+TACCGTACCTATTTGGCCTCTA	8	4.45395	-7.18449	12.8342	1715	0.0957109	0.0704607	0.811562
muscle_SM-C1MKW+TACCGTACCTCAAATCGAAAGC	8	4.63731	-7.35305	12.285	1740	0.0951293	0.0392049	0.799157
muscle_SM-C1MKW+TACCGTACCTCTTAGACGTCTT	8	4.50516	-8.07206	17.6	1851	0.313891	0.0707831	0.820135
muscle_SM-C1MKW+TACCGTACCTGAAGTCGTAGTA	8	4.84566	-7.15615	10.5999	3075	0.100095	0.10376	0.812267
muscle_SM-C1MKW+TACCGTACCTTGAACCATCGTA	8	4.56298	-7.86936	9.78233	3446	0.207035	0.0558904	0.818109
muscle_SM-C1MKW+TACTCGATTCAAGCTCTCTGAT	8	4.52396	-8.33379	14.3899	2059	0.108274	0.103613	0.801194
muscle_SM-C1MKW+TACTCGATTCACAGAAGGACCT	8	4.49019	-7.26203	13.0909	1341	0.104738	0.0393983	0.793552
muscle_SM-C1MKW+TACTCGATTCTCCGTAAGGTTC	8	4.59454	-6.88854	8.8843	1029	0.110144	0.0209324	0.799466
muscle_SM-C1MKW+TACTCGATTCTTTCTGGCGCAG	8	4.43826	-7.57579	13.2867	1640	0.251062	0.0369935	0.807244
muscle_SM-C1MKW+TAGACCAGGGAAGCGGAACCTA	8	4.43708	-6.96045	11.6746	1246	0.0988082	0.0393215	0.795973
muscle_SM-C1MKW+TAGACCAGGGAGTACGGAAAGC	8	4.52853	-7.13592	9.66507	2007	0.0947041	0.143406	0.775166
muscle_SM-C1MKW+TAGACCAGGGGGTTTAGTCGTA	8	4.33031	-7.76755	17.4026	1500	0.0969427	0.188312	0.789402
muscle_SM-C1MKW+TAGACCAGGGGTTCGTGTCCGT	8	4.09099	-6.48445	10.7955	2584	0.0957442	0.0208412	0.788626
muscle_SM-C1MKW+TAGACCAGGGTACGGCTTTCCT	8	4.23755	-7.17631	13.064	1842	0.101463	0.0465839	0.791967
muscle_SM-C1MKW+TAGACTTGACAAAGCGGGAGCT	8	4.77782	-6.99074	13.0395	1409	0.0947676	0.0581551	0.787621
muscle_SM-C1MKW+TAGACTTGACAAGCTCAACGCA	8	3.9729	-7.41395	22.3245	1555	0.0957442	0.0683044	0.790353
muscle_SM-C1MKW+TAGACTTGACCCATCTCTGGGA	8	4.31924	-7.28871	9.97067	1425	0.128889	0.0525266	0.792723
muscle_SM-C1MKW+TAGACTTGACCCCAAGATCGAC	8	4.2325	-6.00406	7.14609	2754	0.0951293	0.0856574	0.758982
muscle_SM-C1MKW+TAGACTTGACCGACGCCTTATG	8	4.33846	-7.63216	14.6027	1670	0.11667	0.129301	0.750423
muscle_SM-C1MKW+TAGACTTGACCTGACGAGAAAC	8	4.48626	-7.17151	7.98226	1421	0.101463	0.0694172	0.682602
muscle_SM-C1MKW+TAGACTTGACGCTTTCAGCCAG	8	4.48908	-7.59359	19.7129	1517	0.0957109	0.0306709	0.806288
muscle_SM-C1MKW+TAGACTTGACTGCGATCGTTAG	8	4.08348	-5.99667	7.5575	2724	0.0965757	0.0377958	0.721851
muscle_SM-C1MKW+TAGACTTGACTTGATGCGACCA	8	4.46427	-8.37114	18.6904	1987	0.101463	0.0373062	0.784574
muscle_SM-C1MKW+TAGACTTGACTTTCGAAGAAGG	8	4.0034	-6.00609	8.95916	3847	0.0957109	0.0491844	0.806837
muscle_SM-C1MKW+TAGGGTGGCAAGAATGGCACTG	8	4.41048	-7.55892	13.6364	1893	0.110144	0.123611	0.810825
muscle_SM-C1MKW+TAGGGTGGCACCACGTCACTTA	8	4.30614	-7.82016	14.3893	1859	0.175936	0.0236345	0.785271
muscle_SM-C1MKW+TAGGGTGGCACTGGGCTTGGTA	8	4.28961	-6.98203	10.4813	1239	0.106469	0.0585106	0.80367
muscle_SM-C1MKW+TAGGGTGGCAGAGAGGTCCACT	8	4.35417	-6.06212	13.1237	1844	0.122364	0.0350602	0.808479
muscle_SM-C1MKW+TAGGGTGGCAGCAGCTGATGTG	8	4.17959	-7.34365	9.92494	2286	0.11667	0.154273	0.789256
muscle_SM-C1MKW+TAGGGTGGCAGGCGACCTATGT	8	4.30204	-7.43542	13.9589	1924	0.097594	0.0651118	0.800774
muscle_SM-C1MKW+TAGGGTGGCATTGATGCGACCA	8	4.01529	-7.29469	10.9307	2425	0.116075	0.0407437	0.777836
muscle_SM-C1MKW+TATGTATGGCTTTCCACGCAGT	8	4.47466	-7.72207	20.296	1845	0.11667	0.0691221	0.798884
muscle_SM-C1MKW+TCACACGTCGAATCCCGCGCTT	8	4.21077	-5.98671	8.75421	1130	0.135561	0.0333618	0.798274
muscle_SM-C1MKW+TCACACGTCGATCCAAGCCGTC	8	4.30038	-7.38198	9.67742	1732	0.0988082	0.0372429	0.777324
muscle_SM-C1MKW+TCACACGTCGGGAACGTCAGTT	8	4.5834	-7.30783	7.99373	1148	0.0969427	0.0312236	0.795407
muscle_SM-C1MKW+TCACACGTCGGGCATAATGATC	8	4.22853	-7.04583	9.89091	1767	0.0957442	0.0365322	0.791851
muscle_SM-C1MKW+TCACACGTCGGTCGAACCTATT	8	4.37302	-6.93477	10.101	2555	0.11667	0.113463	0.800774
muscle_SM-C1MKW+TCACACGTCGGTGCAAACCACT	8	4.54337	-7.79419	12.0874	1961	0.103091	0.0368369	0.80208
muscle_SM-C1MKW+TCACACGTCGTCCCTAACCATA	8	4.50574	-6.41218	8.3004	2238	0.120236	0.0209974	0.811324
muscle_SM-C1MKW+TCACACGTCGTGTTCTCTCTGG	8	4.8849	-7.43796	13.8807	1161	0.0957109	0.0591572	0.809097
muscle_SM-C1MKW+TCACAGAGAGATGTCGCCTGAA	8	3.81603	-6.27382	7.83526	2765	0.101539	0.0281195	0.807171
muscle_SM-C1MKW+TCACAGAGAGCAATCTGGGTGT	8	3.97252	-6.98888	8.5934	3942	0.0957109	0.0137603	0.802178
muscle_SM-C1MKW+TCACAGAGAGCGACGAAGAAGA	8	4.49791	-8.26748	14.0762	1120	0.108274	0.0643275	0.791282
muscle_SM-C1MKW+TCACAGAGAGGAAGTTCTTAGG	8	4.00306	-6.41092	16.4141	1147	0.101463	0.0794543	0.797497
muscle_SM-C1MKW+TCACAGAGAGTAAGACTGAGGG	8	4.38101	-7.08168	13.0081	3488	0.0988082	0.112694	0.81305
muscle_SM-C1MKW+TCACAGAGAGTACGATCTATCG	8	4.66393	-6.98865	10.1646	1316	0.402788	0.0579814	0.810576
muscle_SM-C1MKW+TCACAGAGAGTCGATCCATGGG	8	4.39796	-7.03342	8.16723	2155	0.097594	0.0829787	0.785545
muscle_SM-C1MKW+TCGGCTTATTATCCGTGGTTGC	8	4.50216	-7.82211	11.5942	1471	0.0949949	0.100856	0.759836
muscle_SM-C1MKW+TCGGCTTATTCAAGATTACCCG	8	4.6888	-7.06231	8.90538	1919	0.0947041	0.0597746	0.781009
muscle_SM-C1MKW+TCGGCTTATTCCTGATAACCAA	8	4.91086	-6.62929	8.39161	1805	0.114051	0.0280022	0.78492
muscle_SM-C1MKW+TCGGCTTATTCGAAGGTTCGAT	8	4.14072	-6.88806	8.4507	1388	0.098774	0.0506156	0.795782
muscle_SM-C1MKW+TCGGCTTATTGTTTGCCACACA	8	4.48433	-7.98421	11.2554	1273	0.128889	0.0900643	0.754905
muscle_SM-C1MKW+TCGGCTTATTTAGCATCGATGC	8	4.82357	-6.76235	10.5385	1813	0.0951293	0.121609	0.791935
muscle_SM-C1MKW+TCGTTGCTCTCTCGACTTTCAC	8	4.48974	-6.28326	10.058	1381	0.135561	0.0128663	0.768569
muscle_SM-C1MKW+TCGTTGCTCTGATGTTTCACCA	8	4.07863	-7.66102	16.0287	1035	0.137805	0.0816327	0.783727
muscle_SM-C1MKW+TCTTGTTGCCAATCGCTGGATG	8	4.52797	-7.31867	10.9354	1473	0.137461	0.0296443	0.803521
muscle_SM-C1MKW+TCTTGTTGCCAGGTGTGACCGT	8	4.17506	-6.82224	8.59141	2259	0.108274	0.0288048	0.792581
muscle_SM-C1MKW+TCTTGTTGCCATAGCGAGTCAC	8	4.46796	-6.41607	11.1184	2388	0.0969427	0.0961393	0.798781
muscle_SM-C1MKW+TCTTGTTGCCCCACAGCGAAAC	8	4.40253	-8.05861	14.3723	1298	0.105116	0.0399408	0.748325
muscle_SM-C1MKW+TCTTGTTGCCGCGCACGGTAAA	8	4.70033	-6.88091	10.6802	1437	0.0969427	0.0283976	0.804494
muscle_SM-C1MKW+TCTTGTTGCCGTCGAACCTATT	8	4.08063	-6.73634	11.0672	1755	0.133326	0.0388828	0.800328
muscle_SM-C1MKW+TGAGCGAGTAATCATTGAGGCT	8	4.43302	-7.86222	16.7036	1509	0.11667	0.22655	0.799815
muscle_SM-C1MKW+TGAGCGAGTACTTAGACGTCTT	8	3.96897	-7.70988	15.6261	2813	0.207035	0.208052	0.817799
muscle_SM-C1MKW+TGATTACGCGGCTAGTCAAGAG	8	4.52218	-8.05853	12.1606	1263	0.313891	0.0336649	0.808048
muscle_SM-C1MKW+TGATTACGCGGCTTCATGAACC	8	4.52561	-7.8196	12.0574	3900	0.137461	0.0341753	0.799802
muscle_SM-C1MKW+TGATTACGCGGGGTTCTAGCCA	8	4.52493	-6.71358	9.71984	2070	0.0949949	0.0175605	0.790598
muscle_SM-C1MKW+TGATTACGCGGTTATCAGGGCC	8	4.5616	-7.83878	14.1414	1256	0.110053	0.0382848	0.80055
muscle_SM-C1MKW+TGATTACGCGTGCCGTCTCAAC	8	4.67907	-7.43792	11.4005	2138	0.137461	0.131953	0.800324
muscle_SM-C1MKW+TGATTACGCGTTAGGGACCCTC	8	4.36764	-7.52437	14.1414	1809	0.0949949	0.0372539	0.794218
muscle_SM-C1MKW+TGATTACGCGTTCAATTGCAGG	8	3.77165	-6.50217	12.4533	1223	0.164758	0.036249	0.812611
muscle_SM-C1MKW+TGGAGGACGAGGATTGTTTCTG	8	4.07349	-6.64028	8.56977	2294	0.103091	0.0437682	0.592561
muscle_SM-C1MKW+TGGAGGACGAGTGCTCCTAAGG	8	4.51185	-7.15129	19.5286	1025	0.0947041	0.1179	0.778498
muscle_SM-C1MKW+TGGCAGCAATAAAGTCGCGTGT	8	4.11494	-5.99835	10.5169	1129	0.106469	0.0309013	0.79725
muscle_SM-C1MKW+TGTCAACCGCAGGTCACGACTA	8	4.57264	-7.18233	12.8788	1017	0.108274	0.0521901	0.788696
muscle_SM-C1MKW+TTCACCCTTAAAGACACCAACC	8	4.55081	-6.34827	8.0303	1445	0.108274	0.146486	0.791656
muscle_SM-C1MKW+TTCACCCTTAAATTCTGTTGCG	8	4.15452	-6.8417	9.86334	2498	0.125534	0.0516325	0.814598
muscle_SM-C1MKW+TTCACCCTTAAGCAGTTGGTGG	8	4.2254	-6.25738	11.4719	1734	0.103091	0.041989	0.81261
muscle_SM-C1MKW+TTCACCCTTAATGTCTAACGCC	8	3.99834	-7.04064	11.9048	3184	0.101463	0.0504026	0.805803
muscle_SM-C1MKW+TTCACCCTTACGCTGAGCCAAT	8	4.5408	-8.07232	18.3502	1734	0.101463	0.0263897	0.804286
muscle_SM-C1MKW+TTCACCCTTAGAAGGGTGGTAT	8	3.98083	-6.65478	8.18182	2909	0.0965757	0.148419	0.801695
muscle_SM-C1MKW+TTCACCCTTATGGAACAGTCTG	8	3.86483	-6.38974	9.74695	1221	0.108274	0.02085	0.800799
muscle_SM-C1MKW+TTCACCCTTATGGGATTGACAG	8	3.89535	-7.00617	11.3369	1452	0.114051	0.122659	0.809792
muscle_SM-C1PWV+AAGATGCCTTGCGTTATTGTGC	8	4.66325	-7.93357	13.895	1798	0.0605398	0.0338528	0.562221
muscle_SM-C1PWV+AAGCGTTCGGCCTTATATGTCC	8	4.4629	-7.49512	14.3939	1228	0.0919368	0.179144	0.566125
muscle_SM-C1PWV+AAGCGTTCGGGGCACTTCATCT	8	4.53512	-8.41525	16.2567	1093	0.102935	0.107026	0.577348
muscle_SM-C1PWV+AAGCGTTCGGGTATATCCGGAA	8	4.3964	-7.91176	15.427	1258	0.100723	0.0653789	0.59113
muscle_SM-C1PWV+AAGGCGTTCCAGATTTGAGTCC	8	4.1511	-7.18308	10.4357	3187	0.129155	0.00685572	0.582216
muscle_SM-C1PWV+AAGGCGTTCCCAGCGAAGACCT	8	4.17485	-6.01402	11.8291	1853	0.131275	0.0333855	0.531868
muscle_SM-C1PWV+AATTCCCGAAGGGCTAGGAGAT	8	4.4627	-8.27291	14.0021	1237	0.107362	0.0782414	0.597118
muscle_SM-C1PWV+AATTCCCGAATCTATGCGTACC	8	3.91793	-6.3797	10.828	6855	0.060841	0.00752859	0.591905
muscle_SM-C1PWV+AATTTGCGCGCGCCGAATTACT	8	4.34903	-8.03363	13.3523	1069	0.122717	0.357572	0.548807
muscle_SM-C1PWV+AATTTGCGCGGGGCTCCGAATA	8	4.87866	-7.20216	9.9851	4603	0.0750001	0.0243747	0.582108
muscle_SM-C1PWV+AATTTGCGCGTACCTCCAACTT	8	4.04371	-6.98614	11.6017	2118	0.120548	0.00796253	0.584226
muscle_SM-C1PWV+AATTTGCGCGTTCACTACGTAG	8	4.85213	-7.48089	8.59504	1997	0.105149	0.0094246	0.554475
muscle_SM-C1PWV+AATTTGCGCGTTGTCATGCGTG	8	3.95235	-6.98998	7.97907	2738	0.129155	0.0365939	0.58426
muscle_SM-C1PWV+AGACGTCAGAAGGAACTGTCGT	8	4.48562	-8.17004	11.3886	1098	0.0699123	0.025732	0.616927
muscle_SM-C1PWV+AGGCAATGCACTTGCTGCCTAT	8	4.57483	-7.78335	13.6797	3383	0.0832626	0.107152	0.598069
muscle_SM-C1PWV+AGGCAATGCAGGTGGCCGTATA	8	4.52022	-8.53302	17.9426	1218	0.0963119	0.0356295	0.561611
muscle_SM-C1PWV+ATACGACGCCAGCATGCGCTTT	8	3.9146	-6.49063	13.961	1013	0.081326	0.053271	0.586873
muscle_SM-C1PWV+ATGGTTTGGGACCACGCAAACT	8	4.36459	-7.77347	9.70378	1935	0.0639491	0.0872642	0.589704
muscle_SM-C1PWV+ATGGTTTGGGCACCATTTACCC	8	4.83341	-6.38129	8.27258	9343	0.061678	0.00213607	0.586878
muscle_SM-C1PWV+ATGGTTTGGGCAGTGATTCTGT	8	4.63211	-7.68572	10.2273	1579	0.0639491	0.0161994	0.565747
muscle_SM-C1PWV+ATGGTTTGGGGCTTACAATCGT	8	4.5837	-8.04445	10.101	4570	0.0639491	0.0237129	0.606573
muscle_SM-C1PWV+ATGGTTTGGGTGCTAGCCTATA	8	4.58217	-8.22771	11.4094	5181	0.0666963	0.00632911	0.597871
muscle_SM-C1PWV+ATGGTTTGGGTGGACATACTGG	8	4.89035	-7.72444	12.8342	2131	0.085495	0.0242674	0.586833
muscle_SM-C1PWV+ATTTCGTCACGCTTGATCCCAG	8	4.47633	-7.28916	11.2554	1616	0.085495	0.00553846	0.561758
muscle_SM-C1PWV+ATTTCGTCACTGACTATTTCCC	8	3.81291	-6.39798	11.8291	1482	0.129155	0.0172414	0.57688
muscle_SM-C1PWV+CAAGTTGATCTACACCAGAGCC	8	4.74108	-7.38324	11.2853	1871	0.0985141	0.0255208	0.580052
muscle_SM-C1PWV+CAATCTACGATACGATCTATCG	8	3.95935	-6.27941	8.17348	1272	0.102935	0.0147173	0.573927
muscle_SM-C1PWV+CACAATGCCGGCGTTATTGTGC	8	4.43962	-7.85663	9.59198	1015	0.0628032	0.317418	0.540056
muscle_SM-C1PWV+CAGAAGACTAGGCATAATGATC	8	3.95218	-7.37249	13.0971	1331	0.0985141	0.00523169	0.525364
muscle_SM-C1PWV+CAGAAGACTAGGGCTAGGAGAT	8	3.95547	-5.9521	9.85556	2070	0.085495	0.00576369	0.57743
muscle_SM-C1PWV+CAGGCCTGTACGTATGAACTCC	8	4.45852	-7.64223	11.1888	1008	0.109574	0.015625	0.575456
muscle_SM-C1PWV+CATAGGTTTCGTGTCATGAAAG	8	4.02973	-7.07257	12.9748	3576	0.0963119	0.00500835	0.587086
muscle_SM-C1PWV+CATAGGTTTCTTAGTGCTAGCA	8	4.1763	-7.22159	10.5894	1200	0.113985	0.0776326	0.562248
muscle_SM-C1PWV+CATGGCAGGTGGTCTAATTAGG	8	4.59889	-7.34475	11.1437	1409	0.124875	0.0112281	0.557728
muscle_SM-C1PWV+CCGCAGTGTTACTAACGGTATC	8	3.9229	-6.94823	12.4533	1081	0.083395	0.029623	0.499775
muscle_SM-C1PWV+CCTGAAGTTAATCAGTCAAGGA	8	4.15372	-7.7968	21.7631	1138	0.0985141	0.029838	0.590003
muscle_SM-C1PWV+CCTGAAGTTAGATGAAATCGGA	8	3.89052	-7.1677	15.4448	1599	0.071657	0.281348	0.568798
muscle_SM-C1PWV+CTAGCAACATGAGTCGCATCAG	8	4.58635	-7.5996	13.369	1109	0.107362	0.0288967	0.564455
muscle_SM-C1PWV+CTAGCAACATTGCCGTCTCAAC	8	3.89547	-6.34775	8.44156	1492	0.122717	0.0164799	0.534234
muscle_SM-C1PWV+CTGGTGACAGAGGTGCAAGGTA	8	4.63008	-7.91413	13.8756	1661	0.100723	0.0159953	0.565508
muscle_SM-C1PWV+CTTGCATCTAGAGTGGTTGACC	8	3.88893	-7.51626	9.33226	1041	0.0753617	0.100259	0.563066
muscle_SM-C1PWV+CTTGCATCTATTACTTACACCC	8	4.61745	-7.8933	10.1266	1175	0.133381	0.0562249	0.597608
muscle_SM-C1PWV+GAAGGTTCAATCGTGGAATTAC	8	4.03717	-6.60535	14.2736	1838	0.0919368	0.0181624	0.57231
muscle_SM-C1PWV+GCACTACAGTATGCGTATTCCC	8	4.40465	-7.24842	7.40145	1553	0.0985141	0.0133418	0.573442
muscle_SM-C1PWV+GCAGAGATGGTCATTCACGAAG	8	4.03436	-6.85639	10.8453	2477	0.083395	0.00959616	0.585584
muscle_SM-C1PWV+GCATAACCTAGTGCTTTCAACA	8	4.34166	-7.84659	13.6716	1577	0.0639491	0.0962751	0.572199
muscle_SM-C1PWV+GCCAACGATTGGGACTAATTCC	8	4.50035	-8.15933	15.7699	1594	0.0734768	0.0154416	0.55522
muscle_SM-C1PWV+GCCGTTCAACCAGAATCCTTCC	8	4.18273	-7.13291	9.18274	1269	0.135473	0.219077	0.572706
muscle_SM-C1PWV+GCGCCAGTATAAAGCCCACGAC	8	4.44198	-6.409	7.27273	1121	0.118369	0.0937753	0.554234
muscle_SM-C1PWV+GCGCCAGTATTGGTATGGAGGT	8	4.54238	-8.00836	11.631	1731	0.081326	0.0159181	0.575018
muscle_SM-C1PWV+GCTACCATTTAGGAACGCCGAT	8	4.00024	-6.78251	12.0482	1314	0.100723	0.278418	0.587916
muscle_SM-C1PWV+GCTACCATTTATTACTCGTGGG	8	4.17406	-6.55996	7.95455	3448	0.0941185	0.0091954	0.581731
muscle_SM-C1PWV+GCTACCATTTCGACATCTGGAT	8	4.51779	-8.36415	16.8561	1203	0.0792934	0.0459952	0.569625
muscle_SM-C1PWV+GCTACCATTTGTTGGGCTCAAG	8	4.16273	-7.19161	9.18092	1424	0.124875	0.393526	0.587346
muscle_SM-C1PWV+GGAACACTAGTATACGAACCCG	8	3.86111	-6.11624	9.91736	2210	0.122717	0.0757005	0.585687
muscle_SM-C1PWV+GGGACTATTCAGACTAGGAGGA	8	4.17698	-5.86422	8.5976	2376	0.120548	0.00710405	0.55677
muscle_SM-C1PWV+GGGACTATTCCTATGCTTGCCA	8	4.15072	-7.21608	10.5184	1870	0.0682541	0.0234987	0.586928
muscle_SM-C1PWV+GGTATCGGTACGTCCAAAGGTC	8	3.99689	-7.27638	11.6883	2513	0.135473	0.00475248	0.567118
muscle_SM-C1PWV+GTCGTGGTACACAACAGCGGAT	8	4.69578	-7.57803	9.81496	1366	0.100723	0.131043	0.611276
muscle_SM-C1PWV+GTCGTGGTACACCACTATTCAC	8	4.51254	-6.39689	8.05998	1371	0.109574	0.0221113	0.578346
muscle_SM-C1PWV+GTCTCGGTTTACCCACATGCTT	8	4.31902	-6.72615	7.04341	1346	0.127021	0.0990629	0.536744
muscle_SM-C1PWV+GTCTCGGTTTCATCTCGACAAT	8	4.89277	-6.49106	8.93142	2632	0.0773031	0.0193741	0.554005
muscle_SM-C1PWV+GTTGCGCTCAGACGGCATAATG	8	4.49152	-7.64849	14.0565	1905	0.0897699	0.0550595	0.585867
muscle_SM-C1PWV+TAATCGCTGAAACGTGATTTGG	8	4.75096	-7.68313	12.3027	2108	0.0605398	0.0517319	0.584253
muscle_SM-C1PWV+TAATCGCTGACACTTCTCCTAC	8	4.24689	-6.77134	7.5647	2061	0.133381	0.00722543	0.581536
muscle_SM-C1PWV+TCGATTACCAACTCTTCCTCAT	8	4.64716	-7.60233	8.68687	3361	0.102935	0.00972304	0.603644
muscle_SM-C1PWV+TCGATTACCATCTAATGCCTGC	8	4.40749	-8.14263	14.3745	3269	0.071657	0.0461045	0.582531
muscle_SM-C1PWV+TCGTCTGTGCGCAGAGAGAGAA	8	4.32718	-7.33934	10.7383	3088	0.111782	0.00993908	0.592341
muscle_SM-C1PWV+TCTATTCCTGAAACGGATCAGT	8	4.47664	-7.73136	9.89899	1080	0.0773031	0.237826	0.584701
muscle_SM-C1PWV+TCTATTCCTGGGGCGTATTTGA	8	4.22622	-6.90767	12.8527	1523	0.0652548	0.0103964	0.545078
muscle_SM-C1PWV+TGAGGATTTGACGCAAGACGAG	8	4.69834	-7.80081	16.5635	3181	0.0628032	0.143511	0.597224
muscle_SM-C1PWV+TGAGGATTTGATGCGTATTCCC	8	4.41317	-6.5733	7.62032	7734	0.0618463	0.00283651	0.571776
muscle_SM-C1PWV+TGAGGATTTGCGTCGTGAAATT	8	4.42902	-7.44239	12.1979	2844	0.0639491	0.00698324	0.593008
muscle_SM-C1PWV+TGCACGCATGACAGAAGGACCT	8	4.46528	-8.0355	16.1802	1810	0.0606594	0.0253096	0.581851
muscle_SM-C1PWV+TTAGCTCTGGGCAGCTGATGTG	8	4.44615	-8.14726	11.655	1032	0.107362	0.0227273	0.566324
muscle_SM-C1PWV+TTAGTCGGCGGCAGCTGATGTG	8	4.06945	-6.10054	10.0313	1969	0.111782	0.00905888	0.565018
muscle_SM-C1PWV+TTTCGCTTCAATAGGTTTCGCC	8	4.21258	-5.96686	7.14734	2394	0.109574	0.072093	0.547289
muscle_SM-C1PWV+TTTCTGTCGGAATGGCTTGTAG	8	4.81674	-6.32224	7.31513	5788	0.0605398	0.0114432	0.556271
muscle_SM-IOBHP+AATTCCCGAATAGATCTGCCAA	8	4.49905	-5.93442	7.67537	5083	0.135611	0.0260586	0.46157
muscle_SM-IOBHP+ACTATTCGGTTACTAGGGTTAG	8	4.59643	-6.0692	10.8825	2450	0.135611	0.00366002	0.452339
muscle_SM-IOBHP+ATTTCGTCACCGACGCCTTATG	8	4.07095	-7.14046	13.3333	3129	0.104834	0.022493	0.440678
muscle_SM-IOBHP+CCACTCCGAAGCGCAGTTTATA	8	4.51127	-6.77057	10.4743	1329	0.0999926	0.0959184	0.409164
muscle_SM-IOBHP+CTAGCAACATCAATCCTTCAAG	8	4.07198	-7.77639	17.6309	2279	0.0662551	0.0310374	0.422397
muscle_SM-IOBHP+CTGGTGACAGAACCATGCATGA	8	4.43412	-6.07574	12.7764	1757	0.0627979	0.217372	0.430637
muscle_SM-IOBHP+GCTACTGACGCAGGGTTACTCT	8	4.22899	-7.1194	13.7673	5602	0.0638963	0.00302545	0.436635
muscle_SM-IOBHP+GGAACACTAGGGAGTGTTGGAA	8	4.74135	-6.21932	8.15584	5441	0.135611	0.0294328	0.427667
muscle_SM-IOBHP+TCTATTCCTGAACGAGCTGTGA	8	4.02067	-6.69868	11.6517	1986	0.193062	0.0511228	0.436305
muscle_SM-IOBHP+TGTACAGCGAGTGTCATGAAAG	8	4.4167	-5.94687	9.19081	1241	0.0662551	0.082779	0.419811
muscle_SM-IOBHP+TTAGCTCTGGGTCCACCTAGAC	8	3.80394	-7.22351	23.3446	1539	0.0626429	0.0569853	0.422505
muscle_SM-IOBHP+TTGCCTGAACAACTTGCTCACC	8	4.02549	-7.53541	17.6418	2597	0.306698	0.193478	0.444253
muscle_SM-JF1O9+AAATCCGCATTCTGTACGCTGA	8	4.12514	-7.65623	16.5931	1785	0.145641	0.0372168	0.675079
muscle_SM-JF1O9+AAATCCGCATTGCTAATGACGT	8	4.03156	-6.84459	10.6667	1236	0.120971	0.0678733	0.675636
muscle_SM-JF1O9+AACGACCAAACTTCATGTACCT	8	4.60357	-8.11576	19.185	1729	0.143369	0.0170551	0.677484
muscle_SM-JF1O9+AACGACCAAAGAGGGTGATTGC	8	4.43768	-8.00547	17.5476	1183	0.148922	0.0247321	0.651637
muscle_SM-JF1O9+AACGACCAAAGTTGGAGACTAA	8	4.32141	-6.31589	8.68079	4591	0.0540095	0.0126882	0.640121
muscle_SM-JF1O9+AACGACCAAATCACCAAACCGG	8	3.89458	-7.00314	17.9545	3347	0.116377	0.00770827	0.656132
muscle_SM-JF1O9+AACGACCAAATGAAGTTCCGAG	8	4.58068	-7.42469	13.7161	1998	0.108253	0.0934664	0.634009
muscle_SM-JF1O9+AACGACCAAATTGTTCCTCTGC	8	4.08958	-6.85343	14.0762	2032	0.143369	0.0674621	0.648492
muscle_SM-JF1O9+AACGACGTGTTAGTCAGCGTGG	8	4.33143	-6.65837	7.18294	1594	0.13983	0.0250765	0.618881
muscle_SM-JF1O9+AAGCAAAGTCATAAGGTCCTGA	8	3.92213	-6.8291	14.2717	1478	0.147845	0.0495177	0.695456
muscle_SM-JF1O9+AAGCAAAGTCTGTCAGGAACAC	8	3.99412	-6.50508	9.09091	3503	0.132243	0.0149044	0.702949
muscle_SM-JF1O9+AAGCTTGTGCCGACGAGAGATC	8	4.51309	-7.38322	14.3723	1233	0.149983	0.0580596	0.642252
muscle_SM-JF1O9+AAGCTTGTGCTCTTTGACGCTG	8	4.60145	-7.37538	15.2493	1130	0.138613	0.115114	0.670961
muscle_SM-JF1O9+AAGTCCTTAGGCCACCTGATAC	8	3.9799	-6.85524	11.5179	3568	0.101333	0.0275279	0.653966
muscle_SM-JF1O9+AAGTCCTTAGTGAAGTTCCGAG	8	4.34358	-7.13936	11.6816	3587	0.143369	0.0830777	0.66165
muscle_SM-JF1O9+ACAATGCTCCCGCTGATGATGA	8	4.14086	-6.34755	11.7003	5898	0.0545701	0.0496294	0.668377
muscle_SM-JF1O9+ACAATGCTCCGAGGAATCACGG	8	4.13589	-7.81274	20.6963	1558	0.143369	0.034098	0.681288
muscle_SM-JF1O9+ACAATGCTCCGCGGATAGTAGG	8	3.89451	-6.39603	9.23077	4292	0.122457	0.00991926	0.66641
muscle_SM-JF1O9+ACAATGCTCCGGTGTCGGTTGT	8	4.34794	-7.79676	11.7567	1786	0.147845	0.0423592	0.629372
muscle_SM-JF1O9+ACAGCAAGTCAAGCGGAACCTA	8	4.01565	-6.79438	10.303	3490	0.111573	0.0185602	0.664623
muscle_SM-JF1O9+ACAGCAAGTCCCGGCATATGAG	8	4.03386	-6.2654	7.77857	7207	0.0596742	0.0105711	0.682421
muscle_SM-JF1O9+ACCCTTATCTAGATTTGAGTCC	8	4.90307	-6.86255	10.5169	1551	0.117931	0.0542683	0.668285
muscle_SM-JF1O9+ACCCTTATCTATCCGTGGTTGC	8	4.3185	-6.06957	7.28562	4625	0.13485	0.00601762	0.641249
muscle_SM-JF1O9+ACCTTCAAGCAGGCTGCGTCTA	8	4.92999	-7.09099	13.8969	2175	0.0977373	0.0633075	0.554575
muscle_SM-JF1O9+ACCTTCAAGCTGACACAGCGAC	8	4.30151	-6.52809	10.4683	1792	0.0570371	0.00884956	0.664502
muscle_SM-JF1O9+ACCTTCAAGCTTAGTGCTAGCA	8	4.06183	-7.02058	12.5586	2817	0.104839	0.0797125	0.644978
muscle_SM-JF1O9+ACGTAGCGCAACGCATAGGCAC	8	4.44169	-5.91013	8.88708	4514	0.0545701	0.00856578	0.612544
muscle_SM-JF1O9+ACGTAGCGCACACACCTATATC	8	4.00945	-6.34047	8.19181	4441	0.0563792	0.0224521	0.667155
muscle_SM-JF1O9+ACTTGCTTCTCACACCTATATC	8	4.14885	-7.42093	16.3836	1055	0.136124	0.0435177	0.674919
muscle_SM-JF1O9+ACTTGCTTCTTGCAGAACAGTG	8	4.38538	-6.75899	12.987	2653	0.144514	0.027849	0.650889
muscle_SM-JF1O9+AGAAAGGCGGACTGCACGCCAT	8	4.56972	-8.11466	15.7842	1003	0.116377	0.08901	0.679662
muscle_SM-JF1O9+AGAAAGGCGGCAGCGTTGGTAC	8	4.60368	-7.35384	20.2899	2698	0.119462	0.0242315	0.557954
muscle_SM-JF1O9+AGAAAGGCGGGGTGTCGGTTGT	8	3.81484	-6.41712	9.14227	3261	0.129553	0.0127157	0.620824
muscle_SM-JF1O9+AGAAAGGCGGGGTGTTCCCTAC	8	4.29676	-6.16863	10.3896	8244	0.0767122	0.0100865	0.64788
muscle_SM-JF1O9+AGAAAGGCGGTAGAGAGGCTGC	8	4.38671	-6.76963	9.61204	5889	0.130908	0.00891956	0.660903
muscle_SM-JF1O9+AGCCATAGGGACTCTTCCTCAT	8	4.22103	-6.54952	11.595	6723	0.0557893	0.0114689	0.665503
muscle_SM-JF1O9+AGGGATAAACCCGTGAAAGACC	8	4.43918	-6.97187	17.7419	7491	0.0845355	0.0152491	0.6914
muscle_SM-JF1O9+AGGGATAAACGGTGGCCGTATA	8	4.49964	-8.25463	21.5558	1461	0.141028	0.0717916	0.682341
muscle_SM-JF1O9+AGGGATAAACTGGGAATGAGGA	8	4.02954	-6.67869	13.5994	3181	0.146751	0.0212308	0.68037
muscle_SM-JF1O9+ATACTCGCTTGGGACTAATTCC	8	4.41986	-6.49593	10.1818	7134	0.120971	0.0117745	0.660921
muscle_SM-JF1O9+CAATGATAGCCGAAACTTACGG	8	4.54409	-7.63497	9.42513	2880	0.122457	0.0585159	0.655867
muscle_SM-JF1O9+CAATGATAGCGTGTTAGGCAAT	8	4.47203	-8.23128	19.0909	1138	0.149983	0.0355932	0.650888
muscle_SM-JF1O9+CAATGATAGCTCGTCACTTAAG	8	3.96524	-7.08487	17.9293	1444	0.148922	0.0773163	0.620238
muscle_SM-JF1O9+CACCCAGACTCAGATCCGTGAC	8	4.64123	-8.05279	10.4084	1152	0.148922	0.0391993	0.653868
muscle_SM-JF1O9+CAGGAAAGCAAAAGCACTAGCG	8	4.35421	-7.54446	10.4032	4042	0.0921861	0.0295318	0.603144
muscle_SM-JF1O9+CAGGTGAACCAACCGCTAATGA	8	4.61438	-6.59947	9.61616	4320	0.0845355	0.0134734	0.575596
muscle_SM-JF1O9+CAGGTGAACCCAGCGAAGACCT	8	4.32158	-7.20095	17.397	2607	0.108253	0.0376523	0.67646
muscle_SM-JF1O9+CATCCACGGAATCGTACCCGTT	8	3.943	-7.21772	10.5184	2386	0.137378	0.0355699	0.675285
muscle_SM-JF1O9+CATCCACGGATGGCTTCTACCA	8	4.33229	-7.23304	11.1888	1644	0.101333	0.0214286	0.64527
muscle_SM-JF1O9+CATCCGGAACGAGAACGTCATA	8	4.06642	-6.13479	7.06344	6721	0.0537544	0.0329496	0.641049
muscle_SM-JF1O9+CATGAACGTGCCGGAGAATACC	8	4.20565	-6.01723	7.77238	2684	0.129553	0.00702923	0.626554
muscle_SM-JF1O9+CCAAGGTGATTGCGTGCAGACA	8	3.90343	-7.10018	13.1868	2631	0.148922	0.00303145	0.534978
muscle_SM-JF1O9+CCAAGGTGATTTCGGTTCCCAC	8	4.096	-6.33419	7.5	4827	0.145641	0.0173046	0.548405
muscle_SM-JF1O9+CCGGGATTTCGCAGGATTAAAC	8	4.03253	-6.77893	11.0921	2274	0.138613	0.0473398	0.441768
muscle_SM-JF1O9+CCTCGATATGGATTCCATTTGG	8	4.40837	-6.19975	7.36677	1840	0.129553	0.0259397	0.525734
muscle_SM-JF1O9+CCTCGATATGTCGCGCTTGACA	8	4.30878	-6.40702	8.7639	2487	0.119462	0.0269953	0.659835
muscle_SM-JF1O9+CCTCGATATGTCGCTTAGCCTT	8	4.69047	-7.32309	15.5283	2483	0.0545701	0.0258925	0.672533
muscle_SM-JF1O9+CCTTACTCAGCGACGAAGAAGA	8	4.05701	-7.5136	18.9723	1662	0.144514	0.0524515	0.552437
muscle_SM-JF1O9+CCTTACTCAGTAGATACATCCC	8	4.68299	-6.92594	15.2937	4370	0.0995463	0.00387509	0.560289
muscle_SM-JF1O9+CCTTACTCAGTCGGTACTAACT	8	4.14809	-6.15531	9.30839	5119	0.0670504	0.0138702	0.646847
muscle_SM-JF1O9+CGCCTTTACGCAAGATTACCCG	8	4.31213	-6.4113	10.6719	6264	0.0883915	0.00429185	0.619649
muscle_SM-JF1O9+CGCCTTTACGCTAAGGTCAGAA	8	3.95251	-7.26527	23.7433	1489	0.138613	0.0757294	0.656063
muscle_SM-JF1O9+CGCCTTTACGGGGCTACAGTTC	8	4.51531	-7.19995	10.2357	4762	0.128177	0.015709	0.625745
muscle_SM-JF1O9+CGCCTTTACGTAAGGAGTCTTG	8	4.16677	-6.94819	9.72516	2034	0.142208	0.0678277	0.632969
muscle_SM-JF1O9+CGTCAAGCAGAGGTTATCGATC	8	4.61598	-7.79773	19.4577	2003	0.141028	0.0542965	0.680639
muscle_SM-JF1O9+CGTCAAGCAGCCATCCTATCGT	8	4.61745	-7.99835	19.4357	1631	0.101333	0.0308972	0.671225
muscle_SM-JF1O9+CGTCAAGCAGCGGAACATTGTA	8	4.85255	-6.49985	7.43422	9062	0.0545701	0.0209594	0.658689
muscle_SM-JF1O9+CGTCTGGACTAAGCGCCATCGA	8	4.4977	-7.07048	11.4833	1246	0.130908	0.106169	0.646552
muscle_SM-JF1O9+CGTCTGGACTACAACAGCGGAT	8	4.07943	-6.09536	7.36947	14265	0.0786744	0.00314465	0.663769
muscle_SM-JF1O9+CGTCTGGACTTTGGTGATGTCT	8	4.67825	-7.68813	13.1939	6075	0.106558	0.00864883	0.61971
muscle_SM-JF1O9+CGTTGCCCAAACATCCGGTCTC	8	3.97048	-7.25534	11.4923	2744	0.141028	0.0324401	0.639369
muscle_SM-JF1O9+CTAGTGTTGCGCTGATCCACCT	8	4.52517	-7.99248	20.4704	2669	0.138613	0.0280408	0.668518
muscle_SM-JF1O9+CTATGTCCAGGAGACAATGACG	8	3.80173	-6.96636	14.2093	2280	0.147845	0.040404	0.645373
muscle_SM-JF1O9+CTATGTCCAGGCTTAAGCCGTT	8	4.3488	-7.16184	14.763	4308	0.113198	0.0103377	0.667125
muscle_SM-JF1O9+CTATGTCCAGTCAGCATTTAGG	8	4.61108	-6.54854	9.20314	4966	0.12678	0.0101654	0.64788
muscle_SM-JF1O9+CTATGTCCAGTTGACAAGTCCT	8	4.11351	-6.66884	13.5816	3463	0.151029	0.0380556	0.62921
muscle_SM-JF1O9+CTCAACCAGGGCGACGTTACGA	8	4.19591	-6.1429	8.28402	3612	0.0845355	0.0131148	0.656112
muscle_SM-JF1O9+CTCAACCAGGGGGCTCCGAATA	8	4.75147	-6.70635	8.38619	3836	0.129553	0.0246631	0.655725
muscle_SM-JF1O9+CTCAACCAGGTGTGACAGGTTC	8	4.71082	-6.93313	12.5735	3460	0.0825894	0.0071736	0.623365
muscle_SM-JF1O9+CTTCACAGTCTGTCCTGCGGTA	8	3.98272	-7.10099	14.9597	1288	0.13983	0.0197869	0.628918
muscle_SM-JF1O9+GACCAATCCTGTCCACCTAGAC	8	4.43566	-6.67936	10.7143	6235	0.0825894	0.00684932	0.658693
muscle_SM-JF1O9+GACCTTGATGGACAATCGAGAA	8	4.23838	-5.81061	7.34863	10649	0.0786744	0.0405442	0.675724
muscle_SM-JF1O9+GACCTTGATGGGATACTCGTGA	8	4.41036	-6.25157	7.52351	3070	0.137378	0.0367116	0.605081
muscle_SM-JF1O9+GAGCACCACTTCTTCCTGCAAC	8	3.9241	-7.08936	14.5455	1161	0.144514	0.0836622	0.661592
muscle_SM-JF1O9+GAGGAAGTTGCCTCTGAAAGTT	8	4.19398	-7.21927	14.4886	2115	0.146751	0.0130658	0.696201
muscle_SM-JF1O9+GAGGAAGTTGTGAGCTAGACGC	8	4.02488	-5.68954	7.35444	10603	0.0651981	0.0181498	0.652821
muscle_SM-JF1O9+GAGGTAATCTCAGGGTTACTCT	8	4.05763	-6.16851	11.2959	5204	0.114799	0.00705972	0.652454
muscle_SM-JF1O9+GAGGTAATCTGATGAACATGTC	8	4.44283	-7.92804	18.4361	2550	0.146751	0.0638767	0.670018
muscle_SM-JF1O9+GAGGTAATCTGTCCAGATTTCC	8	4.79868	-7.36259	12.5803	5899	0.113198	0.0102349	0.663733
muscle_SM-JF1O9+GAGTGTGGTTACAGATCAACGC	8	4.7548	-7.06554	10.8317	1745	0.147845	0.0157924	0.686583
muscle_SM-JF1O9+GAGTGTGGTTCCTGTAGTGGCA	8	3.89306	-6.34627	9.71	6253	0.0786744	0.0269219	0.683666
muscle_SM-JF1O9+GATCGGGTGAGCGGATAGTAGG	8	4.0609	-6.02315	9.05051	5462	0.0845355	0.0156785	0.649374
muscle_SM-JF1O9+GATCGGGTGAGTAGGTACTAGC	8	4.15575	-7.47878	17.1369	3270	0.108253	0.0186074	0.652591
muscle_SM-JF1O9+GCCAGTGTTGCTTCGCGTAACG	8	4.18865	-7.12435	13.7592	4867	0.103098	0.0127789	0.657568
muscle_SM-JF1O9+GCTCTTGGAACAGACCTGCTCA	8	4.61543	-6.42767	7.22387	7752	0.12276	0.00793448	0.658539
muscle_SM-JF1O9+GCTCTTGGAACGGATCACCTGA	8	4.41761	-6.63966	14.3893	3424	0.143369	0.0146763	0.654641
muscle_SM-JF1O9+GCTCTTGGAACTTCATGTACCT	8	4.76681	-7.77908	16.1572	5744	0.0825894	0.0140748	0.709455
muscle_SM-JF1O9+GCTGATCTTCGCAGAGAGAGAA	8	4.03656	-6.58719	8.91775	4908	0.147845	0.0142599	0.63298
muscle_SM-JF1O9+GCTGATCTTCTAAGACTGAGGG	8	4.23406	-6.94334	10.7359	1746	0.12678	0.0432877	0.633313
muscle_SM-JF1O9+GCTGGTAGGAGTTGTACGAGCC	8	4.16659	-6.70917	12.5	2760	0.12678	0.017094	0.611994
muscle_SM-JF1O9+GCTTCGCATTCGAAGATCACTC	8	4.38031	-7.29109	20.3857	1729	0.104839	0.177841	0.671355
muscle_SM-JF1O9+GGAATTCCGAGAAGTTCTTAGG	8	4.20841	-6.39952	11.3392	1864	0.12392	0.0665999	0.681398
muscle_SM-JF1O9+GGAGCCATTGACATCCGGTCTC	8	4.28721	-6.44874	11.0777	3492	0.120971	0.0093617	0.660633
muscle_SM-JF1O9+GGAGCCATTGACTGGATATGCT	8	4.7712	-6.33064	8.06864	8874	0.0547586	0.014985	0.667442
muscle_SM-JF1O9+GGTGACATACACGCTTACCCGA	8	4.57409	-7.34767	16.6569	2433	0.144514	0.00855746	0.698637
muscle_SM-JF1O9+GGTGACATACAGGTGCAAGGTA	8	4.5152	-7.28708	16.1616	3139	0.119462	0.0272699	0.689054
muscle_SM-JF1O9+GGTGACATACATAGGTTTCGCC	8	4.81029	-6.71359	11.9067	4051	0.0653126	0.058345	0.642958
muscle_SM-JF1O9+GTGGTTGCCAATGCTCTGGCTA	8	4.48365	-8.22955	19.8161	1325	0.109925	0.019245	0.674065
muscle_SM-JF1O9+GTGGTTGCCACAAACACCACAT	8	4.75078	-6.20581	7.26766	20491	0.12276	0.0105746	0.669708
muscle_SM-JF1O9+GTGGTTGCCACTAATCCAGATG	8	4.09702	-6.804	9.3786	6595	0.103098	0.0190391	0.669826
muscle_SM-JF1O9+GTGTGACCCTCACCATGCCATT	8	4.26257	-6.91734	10.101	3031	0.148922	0.0551746	0.663943
muscle_SM-JF1O9+GTGTGACCCTCTAAATGTTCGG	8	4.03218	-6.42109	9.89011	3145	0.138613	0.0555556	0.63326
muscle_SM-JF1O9+GTGTGACCCTCTTGAGACTCCG	8	4.31114	-7.64257	13.1882	1803	0.130908	0.0994006	0.697811
muscle_SM-JF1O9+GTGTGACCCTGGAGGTTACTAT	8	4.9815	-7.06147	11.7001	3897	0.103098	0.0502072	0.667315
muscle_SM-JF1O9+GTGTGACCCTTGTCAGCACAAT	8	4.13343	-7.58509	17.0237	6885	0.0708603	0.0848066	0.676068
muscle_SM-JF1O9+GTGTGACCCTTTGCTGGATCGT	8	4.50894	-7.54193	11.9142	3874	0.0845355	0.0199848	0.702916
muscle_SM-JF1O9+GTGTGATGTACCTACCGTTAAT	8	4.03963	-7.1409	15.7576	2208	0.13485	0.0412505	0.671984
muscle_SM-JF1O9+GTGTGATGTATAAGATGCTGGG	8	3.84016	-6.90492	9.73111	2023	0.149983	0.0497886	0.653539
muscle_SM-JF1O9+GTGTTCGCAGCTGTCTACACGA	8	4.50449	-8.30132	22.6164	1875	0.142208	0.0409207	0.681907
muscle_SM-JF1O9+TAAGGTAGGGAATATAGGTCCG	8	4.4248	-6.94481	9.3882	8233	0.0786744	0.01413	0.687836
muscle_SM-JF1O9+TAAGGTAGGGGATACTTGCTGG	8	4.38234	-6.78066	12.3864	2458	0.12678	0.0112631	0.645263
muscle_SM-JF1O9+TAAGGTAGGGTAGATCCACGTA	8	4.52653	-8.19681	16.7929	1897	0.13485	0.0221649	0.678914
muscle_SM-JF1O9+TACCGTACCTGGGCTCCGAATA	8	4.11747	-6.0511	7.51362	6636	0.0727997	0.0232558	0.67527
muscle_SM-JF1O9+TACCGTACCTTTAGGTAGCAAC	8	4.65582	-7.54315	19.4065	3089	0.111573	0.0298367	0.663922
muscle_SM-JF1O9+TACTCGATTCCCGGATCAAGTT	8	4.54956	-6.79626	11.5424	2742	0.143369	0.057732	0.681863
muscle_SM-JF1O9+TACTCGATTCGACCAGACCTGT	8	4.1378	-7.41234	12.9063	2596	0.142208	0.080085	0.695215
muscle_SM-JF1O9+TAGACCAGGGATCATGCGTAGG	8	4.43425	-6.98209	11.25	2566	0.133556	0.0142144	0.674136
muscle_SM-JF1O9+TAGGGTGGCAGGCCATCCACAA	8	4.31599	-6.27966	7.41354	7310	0.0845355	0.00773721	0.631337
muscle_SM-JF1O9+TAGGGTGGCAGTCACCATAGTA	8	3.80915	-6.11622	9.35569	4507	0.113198	0.0161537	0.63196
muscle_SM-JF1O9+TATGTATGGCTTAGAGCCCACT	8	4.94509	-7.15806	11.8306	2576	0.137378	0.0164185	0.696066
muscle_SM-JF1O9+TCACACGTCGACATGCCGTGCT	8	4.602	-8.17681	16.0804	3159	0.13983	0.0128125	0.685163
muscle_SM-JF1O9+TCACACGTCGACGATCCGCACT	8	4.23246	-6.36575	7.17378	6872	0.0651981	0.00994093	0.674376
muscle_SM-JF1O9+TCACACGTCGGGCGGGATATTC	8	4.3731	-7.39086	16.1616	2086	0.0786744	0.0197368	0.638648
muscle_SM-JF1O9+TCACACGTCGGGGCTACAGTTC	8	3.97969	-6.11847	10.3236	5307	0.12392	0.0108108	0.644066
muscle_SM-JF1O9+TCACACGTCGTGTTACTTCCCG	8	4.32137	-6.87765	9.95671	1051	0.146751	0.0366636	0.606847
muscle_SM-JF1O9+TCACAGAGAGGATACTTGCTGG	8	4.30018	-6.88808	17.8182	3269	0.0600039	0.0227205	0.639625
muscle_SM-JF1O9+TCACAGAGAGTAGTCCACCAGT	8	4.42534	-7.65343	16.0144	2158	0.149983	0.041315	0.671195
muscle_SM-JF1O9+TCGTTGCTCTGAGTGTGGCATA	8	4.08834	-6.78804	7.2601	5043	0.133556	0.00493291	0.686851
muscle_SM-JF1O9+TCGTTGCTCTGGTCGTCAATCA	8	4.24562	-7.7564	16.4384	1146	0.133556	0.0279898	0.677516
muscle_SM-JF1O9+TGAGCGAGTAAACTTCGACCAG	8	3.95487	-6.36145	9.88345	4804	0.058454	0.0539583	0.652834
muscle_SM-JF1O9+TGAGCGAGTACACTGTGTTATG	8	4.05687	-7.39926	14.8583	1623	0.151029	0.0269784	0.658267
muscle_SM-JF1O9+TGAGCGAGTAGCTATTGGTAGG	8	4.51134	-7.94043	15.602	1602	0.138613	0.0273224	0.668278
muscle_SM-JF1O9+TGATTACGCGGATCCATTCGTG	8	3.9157	-6.89448	16.6105	1437	0.13983	0.0650618	0.67277
muscle_SM-JF1O9+TGATTACGCGTGGCCAGTACTA	8	4.41635	-7.11453	11.7247	1468	0.129553	0.0467532	0.657854
muscle_SM-JF1O9+TGTCAACCGCGAACACGTTCCA	8	4.32885	-6.59329	10.5372	1397	0.111573	0.0946209	0.65318
muscle_SM-JF1O9+TGTCAACCGCTTGTCTCTTGGG	8	3.89862	-6.55083	12.9545	1100	0.141028	0.0541702	0.666858
muscle_SM-JF1O9+TTCACCCTTAGGTGTCGGTTGT	8	4.14095	-6.06526	8.00866	3488	0.116377	0.0845144	0.626287
muscle_SM-JF1O9+TTCACCCTTATAAAGCCGGTGC	8	4.15417	-6.98244	12.6829	3895	0.125361	0.0486077	0.677307
muscle_SM-JF1O9+TTCACCCTTATGTCAGCACAAT	8	4.52655	-8.40562	15.9954	1612	0.136124	0.0600583	0.677389
muscle_SM-JF1O9+TTCGTCCGACGGTAGTCGAAAC	8	4.15161	-7.14719	14.4323	4102	0.0921861	0.00726041	0.663846
nerve_tibial_SM-CHLWU+AAACTACCAGGGTGTTCCCTAC	8	4.87453	-6.35027	8.05959	4528	0.102174	0.081914	0.306427
nerve_tibial_SM-CHLWU+AAACTACCAGTCAGGGAAAGCG	8	4.49126	-7.04361	11.5332	2406	0.0850618	0.148921	0.327385
nerve_tibial_SM-CHLWU+AAACTACCAGTTACTTACACCC	8	4.16875	-5.88166	7.50872	5048	0.138995	0.0498777	0.329928
nerve_tibial_SM-CHLWU+AACTGCGCCAAAAGGAACAGAC	8	4.08026	-6.64191	7.37101	2256	0.103752	0.0267472	0.316224
nerve_tibial_SM-CHLWU+AACTGCGCCAACTCGTTCCGAT	8	4.43565	-7.98285	12.0393	2602	0.110814	0.0359392	0.310952
nerve_tibial_SM-CHLWU+AACTGCGCCAATAGGTGGTACC	8	4.67244	-7.43821	8.31904	1771	0.110814	0.173974	0.332503
nerve_tibial_SM-CHLWU+AACTGCGCCACGGCGACTAACA	8	4.24416	-7.14888	11.0074	2341	0.0832649	0.120256	0.304496
nerve_tibial_SM-CHLWU+AACTGCGCCAGGGACTAATTCC	8	4.74357	-7.41889	13.1509	2686	0.0875955	0.134944	0.310919
nerve_tibial_SM-CHLWU+AACTGCGCCATTAGGTAGCAAC	8	4.54188	-7.09391	9.74695	2740	0.0820509	0.0802283	0.3286
nerve_tibial_SM-CHLWU+AACTGCGCCATTGTCATGCGTG	8	4.29332	-6.71437	8.733	1719	0.0815236	0.100471	0.306855
nerve_tibial_SM-CHLWU+AACTTCTGCTAGATCTGTGACG	8	3.87199	-7.13848	14.6769	1233	0.0808877	0.181275	0.312643
nerve_tibial_SM-CHLWU+AACTTCTGCTCTGGGCTTGGTA	8	4.53713	-7.95231	14.3939	1476	0.0829051	0.0775	0.338022
nerve_tibial_SM-CHLWU+AACTTCTGCTGTTCGTGTCCGT	8	4.56288	-5.8901	7.79221	1223	0.0911909	0.0512025	0.348002
nerve_tibial_SM-CHLWU+AACTTCTGCTTCATCCGCGACA	8	4.49427	-6.83532	7.80022	3982	0.0832649	0.0512271	0.339263
nerve_tibial_SM-CHLWU+AAGCTATACCAATCACGCTTCG	8	4.09805	-6.58611	9.95355	1982	0.122429	0.0202669	0.312373
nerve_tibial_SM-CHLWU+AAGCTATACCGATCTACGCCGT	8	4.5476	-7.1263	9.95086	4503	0.102174	0.0410988	0.306147
nerve_tibial_SM-CHLWU+AAGCTATACCGGAGTTTGCACA	8	4.19283	-7.36818	13.3971	1028	0.0972439	0.187352	0.330688
nerve_tibial_SM-CHLWU+AAGCTATACCGGCACTTCATCT	8	4.38672	-7.94496	10.5869	1730	0.122626	0.09234	0.324113
nerve_tibial_SM-CHLWU+AAGCTATACCTGTTCTCTCTGG	8	4.26728	-6.21176	8.95406	5732	0.0832649	0.0957564	0.336925
nerve_tibial_SM-CHLWU+AAGGGTGAAGAAGTGTCGTGGA	8	4.32786	-6.89651	8.70241	1072	0.103752	0.1424	0.353002
nerve_tibial_SM-CHLWU+AAGGGTGAAGACTTGAGTCATC	8	3.97219	-7.04104	9.33884	2807	0.138995	0.0334022	0.322761
nerve_tibial_SM-CHLWU+AAGGGTGAAGGTCCGGTCCAAA	8	4.13816	-6.77305	10.3104	2209	0.0850618	0.0328371	0.321651
nerve_tibial_SM-CHLWU+AAGGGTGAAGTGTCCTGCGGTA	8	4.33116	-7.22045	12.3543	1140	0.0829051	0.0799031	0.337433
nerve_tibial_SM-CHLWU+AAGGTAGGGAGGCACTTCATCT	8	3.99605	-6.93476	13.9961	2342	0.0910763	0.103369	0.314436
nerve_tibial_SM-CHLWU+AAGGTAGGGATCGACCAGATCT	8	4.22493	-5.875	9.19305	1426	0.0813049	0.104271	0.326565
nerve_tibial_SM-CHLWU+AAGGTAGGGATGTTTCCGTTGC	8	4.31915	-7.57302	11.4448	3150	0.122626	0.0343348	0.32197
nerve_tibial_SM-CHLWU+AATTCGGATGAGATCGTTTGGC	8	4.1666	-7.10783	13.8756	1365	0.0813049	0.105505	0.300962
nerve_tibial_SM-CHLWU+AATTCGGATGCACCGTATGTTC	8	4.2854	-7.2259	9.38416	1384	0.0911909	0.0960157	0.349894
nerve_tibial_SM-CHLWU+AATTCGGATGCGTCCAAAGGTC	8	4.48907	-6.57625	12.1212	1023	0.0809396	0.160099	0.341977
nerve_tibial_SM-CHLWU+AATTCGGATGGCTGATCCACCT	8	4.24032	-7.01534	9.56938	3378	0.0988386	0.0217202	0.339265
nerve_tibial_SM-CHLWU+AATTCGGATGGGGCAGTGGTAA	8	4.45777	-8.20164	15.4498	2358	0.122626	0.0320197	0.33388
nerve_tibial_SM-CHLWU+AATTCGGATGGTTGGCTATCAA	8	4.49835	-6.60028	9.60307	1990	0.0871565	0.0259422	0.342029
nerve_tibial_SM-CHLWU+ACATACCAGGAGAGTTTGAAGG	8	4.19474	-7.67032	17.4825	1217	0.0871565	0.0602317	0.297722
nerve_tibial_SM-CHLWU+ACGATGTACTAATCGCTGGATG	8	4.45303	-7.33649	11.1515	1864	0.0910763	0.112803	0.298497
nerve_tibial_SM-CHLWU+ACGATGTACTACGTACGGTCAT	8	4.74438	-7.64349	10.4839	2782	0.244156	0.0320111	0.275706
nerve_tibial_SM-CHLWU+ACGATGTACTCTAAATGTTCGG	8	4.99862	-6.78379	10.8685	2428	0.0972439	0.00491803	0.238452
nerve_tibial_SM-CHLWU+ACGATGTACTGTGCAAACCACT	8	4.55176	-7.9806	15.8358	1135	0.0911909	0.0240757	0.27176
nerve_tibial_SM-CHLWU+ACGTGTTGGTCTGGTAGCGTAT	8	3.67258	-5.12166	10.9971	4035	0.0957967	0.087517	0.294061
nerve_tibial_SM-CHLWU+ACGTGTTGGTGATGGCAAACAT	8	4.55735	-6.83331	8.79765	1461	0.0850618	0.0121704	0.337366
nerve_tibial_SM-CHLWU+ACTAAGACGACAGTTATAGGCC	8	4.9171	-6.89926	13.6364	1359	0.102174	0.0201875	0.299849
nerve_tibial_SM-CHLWU+ACTAAGACGAGCTCTTTCAGAA	8	3.87934	-7.34927	12.943	1327	0.0875955	0.0621908	0.319712
nerve_tibial_SM-CHLWU+ACTCGCTAAAATCAGTCAAGGA	8	4.60885	-7.26427	9.689	1496	0.0871565	0.0164366	0.327586
nerve_tibial_SM-CHLWU+ACTCGCTAAAGCTGATCCACCT	8	4.0519	-7.11536	10.3557	3455	0.244156	0.0392102	0.336898
nerve_tibial_SM-CHLWU+ACTCGCTAAAGTCTCTGCTATT	8	4.69807	-5.96169	7.58666	1652	0.120728	0.0867883	0.321964
nerve_tibial_SM-CHLWU+ACTGCACAGACAGTTATAGGCC	8	4.26798	-6.82458	17.7807	2275	0.102174	0.075579	0.305783
nerve_tibial_SM-CHLWU+ACTGCACAGACATACCCGGTTC	8	3.96456	-5.81898	10.4334	2907	0.122626	0.04375	0.310658
nerve_tibial_SM-CHLWU+ACTGCACAGACGATATCGATCC	8	4.45495	-8.06965	12.5647	1212	0.422678	0.0741024	0.321762
nerve_tibial_SM-CHLWU+ACTGCACAGAGCCTGCTTATGA	8	4.68752	-6.96003	11.2051	2122	0.162089	0.124587	0.35737
nerve_tibial_SM-CHLWU+ACTGCACAGATACTAGGGTTAG	8	4.72588	-6.13221	8.15047	2118	0.0859496	0.0279945	0.319063
nerve_tibial_SM-CHLWU+ACTGCACAGATGGGAATGAGGA	8	4.6123	-6.12285	7.50733	1794	0.0910763	0.0818833	0.324109
nerve_tibial_SM-CHLWU+AGAGCTGAATAAGACACCAACC	8	4.51502	-5.91251	7.8461	3549	0.0884386	0.0371677	0.317534
nerve_tibial_SM-CHLWU+AGAGCTGAATACAGATCAACGC	8	4.36919	-7.4358	8.67331	2666	0.0809396	0.100843	0.327512
nerve_tibial_SM-CHLWU+AGAGCTGAATCGACGAAGAAGA	8	4.39757	-7.81112	13.5397	1378	0.0875955	0.0981675	0.321793
nerve_tibial_SM-CHLWU+AGAGCTGAATCTTCTAGGCTAC	8	4.82885	-6.23263	7.10415	3093	0.0875955	0.0486004	0.342967
nerve_tibial_SM-CHLWU+AGAGCTGAATGAGTCGCATCAG	8	4.31951	-7.55244	8.72236	1155	0.0850618	0.230513	0.33993
nerve_tibial_SM-CHLWU+AGAGCTGAATGGTAGAGAGCTC	8	4.38663	-7.0681	12.6407	1648	0.0829051	0.0839355	0.336407
nerve_tibial_SM-CHLWU+AGAGCTGAATTTAGGGACCCTC	8	4.42298	-6.02017	7.00758	5038	0.0808877	0.0427513	0.352724
nerve_tibial_SM-CHLWU+AGCATGGAGAAATTCTGTTGCG	8	3.9686	-7.36802	13.7161	1335	0.122626	0.184982	0.33279
nerve_tibial_SM-CHLWU+AGCATGGAGAGGAACGGTCTCA	8	4.0872	-6.04581	7.33652	8363	0.102174	0.0108811	0.33378
nerve_tibial_SM-CHLWU+AGCATGGAGAGGAGGTTACTAT	8	4.63467	-7.36457	12.001	4100	0.110814	0.0279753	0.351576
nerve_tibial_SM-CHLWU+AGCTGGAGTAAGGTTATCGATC	8	4.89189	-7.22637	12.3914	1822	0.162089	0.0535065	0.345238
nerve_tibial_SM-CHLWU+AGCTGGAGTAGTAGGTACTAGC	8	5.00616	-6.47416	9.6434	2179	0.138995	0.10403	0.325194
nerve_tibial_SM-CHLWU+AGCTGGAGTAGTGTAACGCGGT	8	4.35055	-6.99025	10.7656	1274	0.0809396	0.0478326	0.313142
nerve_tibial_SM-CHLWU+AGGCGAATCTAGTGTCAGTCAA	8	4.53873	-8.00076	16	2057	0.0821357	0.0812863	0.344363
nerve_tibial_SM-CHLWU+AGGCGAATCTCCGTGAAAGACC	8	4.99079	-7.15149	9.77846	1018	0.0957967	0.0918822	0.313953
nerve_tibial_SM-CHLWU+AGGCGAATCTGTCGAACCTATT	8	4.52524	-7.8634	11.8353	1036	0.0815236	0.374774	0.345318
nerve_tibial_SM-CHLWU+AGGCGAATCTTAACCCAACGAG	8	4.27978	-6.50808	9.39908	1592	0.0848294	0.0374849	0.320739
nerve_tibial_SM-CHLWU+AGGTCACTGAGATCAGTAGGAT	8	4.58205	-6.68372	7.07965	1052	0.0813049	0.0392694	0.325739
nerve_tibial_SM-CHLWU+AGGTCACTGATCGCGCTTGACA	8	3.89875	-5.83613	7.7325	1053	0.0859496	0.062333	0.314826
nerve_tibial_SM-CHLWU+AGTCGGAACGCTCCGATATGAC	8	4.46748	-7.79215	15.8545	1349	0.244156	0.0452937	0.312074
nerve_tibial_SM-CHLWU+AGTCGGAACGGAAGTCGTAGTA	8	4.57776	-6.49748	12.3457	1208	0.0859496	0.0599222	0.300871
nerve_tibial_SM-CHLWU+AGTCGGAACGTAAAGCCGGTGC	8	3.95324	-7.09554	9.65673	3672	0.0829051	0.0931094	0.331186
nerve_tibial_SM-CHLWU+ATACCTGGAGACGCATAGGCAC	8	4.50797	-7.74433	12.2995	1429	0.0832649	0.0641781	0.295664
nerve_tibial_SM-CHLWU+ATACCTGGAGCAAACACCACAT	8	4.33871	-5.84193	7.95107	4423	0.102174	0.0771959	0.343425
nerve_tibial_SM-CHLWU+ATACCTGGAGGACATCGAGTAG	8	4.70299	-7.80504	10.8879	1722	0.102174	0.166102	0.309133
nerve_tibial_SM-CHLWU+ATACCTGGAGTATGATGTTCCC	8	4.43688	-7.709	18.6047	2565	0.0821357	0.0179939	0.325587
nerve_tibial_SM-CHLWU+ATACCTGGAGTCGTTTCGCACG	8	3.96051	-6.06798	7.27273	2193	0.0859496	0.0793451	0.304526
nerve_tibial_SM-CHLWU+ATACCTGGAGTCTAATGCCTGC	8	4.01033	-7.01106	11.405	3295	0.244156	0.0205113	0.35108
nerve_tibial_SM-CHLWU+ATACCTGGAGTTAGGTAGTGGG	8	4.44594	-7.94324	18.8119	2811	0.422678	0.0171329	0.338422
nerve_tibial_SM-CHLWU+ATAGCCCGGTAACTGATAGGAG	8	4.53938	-8.57995	24.1736	1117	0.19534	0.0589722	0.334641
nerve_tibial_SM-CHLWU+ATAGCCCGGTATGCGTAGCTGA	8	4.7762	-6.36741	8.81205	1799	0.0832649	0.10005	0.336542
nerve_tibial_SM-CHLWU+ATAGCCCGGTGCTAGCTAGGAT	8	4.28568	-5.84922	8.60735	3025	0.0875955	0.0396825	0.333051
nerve_tibial_SM-CHLWU+ATCGAGTTCACATGTCCGAGTC	8	4.75957	-6.36193	11.3939	1152	0.0911909	0.030303	0.306884
nerve_tibial_SM-CHLWU+ATCGAGTTCATTAGGGACCCTC	8	4.70793	-6.62756	7.70751	1103	0.0848294	0.132179	0.340083
nerve_tibial_SM-CHLWU+ATCTAAGGCGACCACGGCTGTT	8	4.1107	-6.95599	7.87879	2788	0.0821357	0.0494374	0.291032
nerve_tibial_SM-CHLWU+ATCTAAGGCGGCGCACGGTAAA	8	4.04251	-6.63578	9.9851	1510	0.0838093	0.0820669	0.303556
nerve_tibial_SM-CHLWU+ATCTAAGGCGGTGAAGCTTATG	8	4.14977	-7.77777	10.8439	2675	0.110814	0.0052064	0.318205
nerve_tibial_SM-CHLWU+CAACCTCATTCGATTGGCGATA	8	4.17207	-6.71275	10.647	1782	0.0941424	0.169618	0.319378
nerve_tibial_SM-CHLWU+CAACCTCATTTCTGACGGGACT	8	4.77711	-6.27879	7.39321	4176	0.0829051	0.0552036	0.320209
nerve_tibial_SM-CHLWU+CACATTCCTAGTCGAACCTATT	8	3.89053	-6.33728	10.6583	1684	0.095677	0.0792783	0.332238
nerve_tibial_SM-CHLWU+CACATTCCTATCTGACGGGACT	8	4.36381	-5.95891	8.17785	3161	0.0832649	0.0533094	0.325591
nerve_tibial_SM-CHLWU+CACATTCCTATGCAGATCGGCT	8	4.75774	-5.89717	8.99316	1204	0.0911909	0.0644911	0.282209
nerve_tibial_SM-CHLWU+CAGAAGTTCGAGTGTCAGTCAA	8	4.58551	-8.2256	14.7459	1413	0.0821357	0.127778	0.325281
nerve_tibial_SM-CHLWU+CCAGCACAAGACGATCCGCACT	8	4.61768	-7.30242	11.4601	2526	0.0926451	0.136115	0.262733
nerve_tibial_SM-CHLWU+CCAGCACAAGCGACGAGAGATC	8	4.46384	-7.37885	13.4387	1524	0.102096	0.164474	0.257329
nerve_tibial_SM-CHLWU+CCAGCACAAGCGTCCCTAGAAC	8	4.05278	-7.38738	11.3866	1228	0.0820509	0.164057	0.280255
nerve_tibial_SM-CHLWU+CCAGCACAAGTCGCGGAAAGTC	8	5.05187	-6.9997	7.90514	1409	0.102174	0.0537273	0.294647
nerve_tibial_SM-CHLWU+CCAGGTCGTAAACCCACTATCT	8	4.01131	-6.76127	11.6996	1614	0.0848294	0.0577933	0.321315
nerve_tibial_SM-CHLWU+CCAGGTCGTACCCATCTGGAGA	8	4.60322	-6.63733	11.7103	1227	0.0809396	0.0561538	0.301826
nerve_tibial_SM-CHLWU+CCAGGTCGTACTAACAGTACTC	8	3.82312	-6.92217	18.4989	2769	0.110814	0.0600815	0.292167
nerve_tibial_SM-CHLWU+CCATCTGGCAACAGAAGGACCT	8	4.64775	-8.02637	10.1152	1463	0.100457	0.0722892	0.287071
nerve_tibial_SM-CHLWU+CCATCTGGCAAGCATGCGCTTT	8	4.36353	-7.87133	16.9421	1407	0.122626	0.0922581	0.298007
nerve_tibial_SM-CHLWU+CCATCTGGCACAAGATTACCCG	8	4.56208	-6.17848	11.8182	1072	0.102174	0.0814053	0.28317
nerve_tibial_SM-CHLWU+CCATTGAATCAGCAGTTGGTGG	8	4.13977	-7.41545	9.74026	1087	0.0829051	0.0397527	0.289391
nerve_tibial_SM-CHLWU+CCATTGAATCCTGGGCTTGGTA	8	4.40691	-6.92892	8.80077	2107	0.0859496	0.0299263	0.297769
nerve_tibial_SM-CHLWU+CCATTGAATCGAACCTCAGGCT	8	4.77939	-5.96846	7.91789	1495	0.0815236	0.0621079	0.253745
nerve_tibial_SM-CHLWU+CCATTGAATCGTAGGTACTAGC	8	4.28991	-7.92113	9.73607	1557	0.0820509	0.0937136	0.274187
nerve_tibial_SM-CHLWU+CCATTGAATCTCCCTAACCATA	8	4.3655	-6.91753	9.84153	1436	0.110814	0.141148	0.320049
nerve_tibial_SM-CHLWU+CCGCGTAAGTCCTCGTCAGAAC	8	4.27286	-7.72471	14.2424	1788	0.0910763	0.00776915	0.229915
nerve_tibial_SM-CHLWU+CCTACAAACCAACGACTGCTCG	8	4.3853	-7.61018	13.277	5518	0.316603	0.0538409	0.263264
nerve_tibial_SM-CHLWU+CCTACAAACCATGTGCCTTCTG	8	4.1241	-7.22052	10.9413	1489	0.0808877	0.0412106	0.278681
nerve_tibial_SM-CHLWU+CCTACAAACCCCGGATCAAGTT	8	4.51386	-7.6459	11.6342	3605	0.102174	0.0435129	0.29866
nerve_tibial_SM-CHLWU+CCTACAAACCTAAGTAATCCCG	8	4.06952	-6.18746	8.46906	6363	0.138995	0.0191152	0.300216
nerve_tibial_SM-CHLWU+CCTACAAACCTACCCAATGAAC	8	3.98255	-6.64335	9.29659	3299	0.0808877	0.0465318	0.272651
nerve_tibial_SM-CHLWU+CCTACAAACCTGCGAAGCTCAC	8	4.39974	-6.44772	7.57576	1558	0.0813049	0.0476773	0.268663
nerve_tibial_SM-CHLWU+CCTACAAACCTTTACCCGTCGA	8	4.40451	-7.94454	16.8697	1195	0.0850618	0.078643	0.294725
nerve_tibial_SM-CHLWU+CCTACGAGAGAGCATGCGCTTT	8	4.3035	-7.71819	12.285	1036	0.0838093	0.107666	0.239187
nerve_tibial_SM-CHLWU+CCTACGAGAGATGTGCATCTGG	8	4.06924	-7.05436	11.3238	3164	0.102174	0.0192188	0.219453
nerve_tibial_SM-CHLWU+CCTACGAGAGTGCGCCAATCGT	8	4.75683	-7.05542	7.94926	4992	0.0820509	0.108731	0.286042
nerve_tibial_SM-CHLWU+CCTATGTGTAGGTCTAATTAGG	8	3.64039	-5.2795	8.74568	5586	0.244156	0.100193	0.294465
nerve_tibial_SM-CHLWU+CCTATGTGTATTAGGGACCCTC	8	4.86492	-6.85838	7.84689	1125	0.0859496	0.185962	0.291282
nerve_tibial_SM-CHLWU+CGAATCACACGCCTGCTTATGA	8	4.69896	-6.38617	8.76854	3587	0.0910763	0.0826087	0.329791
nerve_tibial_SM-CHLWU+CGAATCACACTACAACCCGATG	8	3.93467	-5.9933	13.3135	5833	0.0875955	0.037141	0.349721
nerve_tibial_SM-CHLWU+CGACACTACACACAACCATGAT	8	4.34508	-6.91515	8.44156	1071	0.110491	0.169123	0.280692
nerve_tibial_SM-CHLWU+CGACACTACAGGGTTCTAGCCA	8	4.86682	-6.54524	10.8673	1179	0.0848294	0.106141	0.258989
nerve_tibial_SM-CHLWU+CGATATGTAGAAGACACCAACC	8	3.91203	-7.558	14.0845	1122	0.0810964	0.135593	0.309574
nerve_tibial_SM-CHLWU+CGATATGTAGTTAGGGACCCTC	8	4.55112	-7.27777	9.34506	4571	0.102174	0.0297177	0.322743
nerve_tibial_SM-CHLWU+CGGTAACTTGAGCTAGGGTGCT	8	4.20056	-7.69953	17.9517	1138	0.0829051	0.0953895	0.321833
nerve_tibial_SM-CHLWU+CGGTAACTTGATTCATTTCCGC	8	4.82546	-7.51452	11.8182	1884	0.0813049	0.0421962	0.316064
nerve_tibial_SM-CHLWU+CGGTAACTTGCACCATGCCATT	8	4.01009	-6.05705	10.817	3638	0.0875955	0.0230934	0.320934
nerve_tibial_SM-CHLWU+CGGTAACTTGCCCAAGATCGAC	8	4.22306	-6.49548	11.9182	2699	0.102174	0.0654432	0.304432
nerve_tibial_SM-CHLWU+CGGTAACTTGCTCACTGGATAT	8	3.93794	-7.23446	11.0865	1687	0.110814	0.0920344	0.301241
nerve_tibial_SM-CHLWU+CGGTAACTTGGGGCTCCGAATA	8	4.92478	-7.02074	11.4005	1834	0.110814	0.0742049	0.320412
nerve_tibial_SM-CHLWU+CGGTAACTTGGTATGCCGAGAA	8	4.42383	-7.41954	10.6887	1488	0.162089	0.204278	0.366531
nerve_tibial_SM-CHLWU+CGTACGTATTAATATAGGTCCG	8	4.44141	-6.59866	10.5372	1082	0.0911909	0.0680448	0.315044
nerve_tibial_SM-CHLWU+CGTACGTATTACTCCGATGGAC	8	4.08418	-7.17673	12.0531	1135	0.100457	0.0299145	0.331046
nerve_tibial_SM-CHLWU+CGTACGTATTCTCATCTACGTC	8	4.21079	-7.31374	15.1885	2648	0.0859496	0.0508961	0.328843
nerve_tibial_SM-CHLWU+CGTAGGATATCTAATCCAGATG	8	4.65182	-5.93656	7.42424	1086	0.100457	0.0286225	0.336105
nerve_tibial_SM-CHLWU+CGTAGGATATCTGCTGGGTTCA	8	3.96884	-7.23563	11.6214	1026	0.0926451	0.0748422	0.325836
nerve_tibial_SM-CHLWU+CGTAGGATATTGGGAGAGTTCT	8	4.42067	-6.82881	10.6504	4024	0.0941424	0.122547	0.331974
nerve_tibial_SM-CHLWU+CGTATTCTAGAAAGCCCACGAC	8	4.25881	-7.76068	14.1052	2563	0.19534	0.0239909	0.298236
nerve_tibial_SM-CHLWU+CGTATTCTAGCACAAATCAACC	8	4.47632	-8.16594	15.0092	1855	0.102096	0.0492055	0.333447
nerve_tibial_SM-CHLWU+CGTATTCTAGCACCATTTACCC	8	4.3721	-6.69775	11.0256	6101	0.0808877	0.0172358	0.312894
nerve_tibial_SM-CHLWU+CGTATTCTAGCGCTATCTCTTG	8	4.70658	-6.12775	11.4339	1349	0.095677	0.280533	0.313438
nerve_tibial_SM-CHLWU+CGTATTCTAGGGTGTCGGTTGT	8	4.48909	-8.11784	17.13	1304	0.0850618	0.134705	0.323305
nerve_tibial_SM-CHLWU+CGTATTCTAGGTCTCTGCTATT	8	3.92632	-7.23518	9.4697	1009	0.127505	0.122609	0.311377
nerve_tibial_SM-CHLWU+CTACAATTCGACTGCACGCCAT	8	4.54304	-7.96675	13.7339	5734	0.122626	0.0259895	0.343482
nerve_tibial_SM-CHLWU+CTACAATTCGATTTGCCCAGCT	8	4.58628	-6.69755	10.1772	2440	0.0821357	0.165527	0.347904
nerve_tibial_SM-CHLWU+CTACAATTCGCAACGGCATGAG	8	4.39996	-7.36102	9.79021	1283	0.0884386	0.135445	0.32361
nerve_tibial_SM-CHLWU+CTACAATTCGGGACTTCTAGTT	8	4.19208	-7.10194	10.6541	6967	0.422678	0.013033	0.317377
nerve_tibial_SM-CHLWU+CTATCTCTCCACAGAAGGACCT	8	4.36559	-6.0554	7.05742	2159	0.0829051	0.10266	0.303819
nerve_tibial_SM-CHLWU+CTATCTCTCCCACCTGTAAGAC	8	4.49132	-6.26175	7.60456	2824	0.103752	0.00212014	0.321343
nerve_tibial_SM-CHLWU+CTATCTCTCCGGTTATGAGTCG	8	4.58195	-6.04655	7.93388	1322	0.0871565	0.016369	0.305426
nerve_tibial_SM-CHLWU+CTATCTCTCCTCTAATGCCTGC	8	4.02724	-6.0451	10.5169	1323	0.0815236	0.0119492	0.340069
nerve_tibial_SM-CHLWU+CTCATAGTGGACGCCGTGACTT	8	4.88223	-7.04917	11.7868	1693	0.0897863	0.13001	0.340563
nerve_tibial_SM-CHLWU+CTCATAGTGGCGCTATCTCTTG	8	4.71835	-6.96908	10.4743	1052	0.110491	0.0682019	0.311165
nerve_tibial_SM-CHLWU+CTCATAGTGGGCGATGTACGAC	8	4.4805	-8.1186	19.7592	3131	0.422678	0.0279416	0.335465
nerve_tibial_SM-CHLWU+CTCATAGTGGGTACTTCCTTTC	8	4.87128	-7.30321	8.79765	1150	0.0911909	0.0642799	0.316843
nerve_tibial_SM-CHLWU+CTGTAATGCTAAGTAGCCCGCT	8	4.0063	-6.91089	9.3163	1366	0.0850618	0.20117	0.340786
nerve_tibial_SM-CHLWU+CTGTAATGCTCGAACGATACAG	8	4.57035	-8.34632	17.1604	1209	0.244156	0.0707148	0.295233
nerve_tibial_SM-CHLWU+CTGTAATGCTTGGCTTCTACCA	8	4.73626	-6.93382	11.553	1032	0.120728	0.218182	0.306358
nerve_tibial_SM-CHLWU+CTTGCAGTAGAGTCCTGGTACT	8	4.43204	-7.78682	12.3636	2185	0.0813049	0.146151	0.349682
nerve_tibial_SM-CHLWU+CTTGCAGTAGGTCCAGATTTCC	8	4.26513	-7.41078	11.1285	1331	0.0871565	0.0711793	0.294436
nerve_tibial_SM-CHLWU+CTTGCAGTAGTGCGATCGTTAG	8	4.60234	-6.86723	9.9026	1177	0.1139	0.109682	0.275219
nerve_tibial_SM-CHLWU+CTTGCAGTAGTTATGGTAGACC	8	4.11533	-6.99434	11.7041	3903	0.316603	0.0689408	0.322341
nerve_tibial_SM-CHLWU+GAACTGAGTGCTAAGGTCAGAA	8	4.24427	-5.93002	7.78152	3214	0.19534	0.0607832	0.359775
nerve_tibial_SM-CHLWU+GACACTTGCGCAACCACGAGTG	8	4.50822	-7.87068	13.4266	2272	0.138995	0.0397295	0.325734
nerve_tibial_SM-CHLWU+GACACTTGCGGAAGTTCTTAGG	8	3.96342	-6.45985	15.3015	2113	0.102174	0.0617229	0.298442
nerve_tibial_SM-CHLWU+GACACTTGCGTATAAGTGCTCC	8	4.02279	-6.40815	9.09091	1067	0.0848294	0.0972927	0.319908
nerve_tibial_SM-CHLWU+GACACTTGCGTTTCTGCAGACT	8	4.93035	-7.21337	14.6694	1124	0.0821357	0.103668	0.310231
nerve_tibial_SM-CHLWU+GACCTAAGGAACAGATCAACGC	8	4.29321	-7.61355	14.8936	1167	0.0809396	0.074544	0.316161
nerve_tibial_SM-CHLWU+GACCTAAGGAGAGAGGTCCACT	8	4.00035	-7.03066	12.766	1458	0.0813049	0.19802	0.350946
nerve_tibial_SM-CHLWU+GACCTAAGGAGCTGATCCACCT	8	4.38027	-7.93699	14.6124	1644	0.122626	0.114224	0.341611
nerve_tibial_SM-CHLWU+GACCTAAGGATAAGACTGAGGG	8	4.90967	-6.72757	7.35931	2020	0.0875955	0.0847304	0.312032
nerve_tibial_SM-CHLWU+GAGACTCTGATGCGTCGAGTAC	8	4.54078	-8.21025	18.3175	1778	0.0910763	0.0389189	0.315068
nerve_tibial_SM-CHLWU+GATGTCTTTCCGACGAAGAAGA	8	4.5703	-5.89819	7.76699	2712	0.0815236	0.0109409	0.31638
nerve_tibial_SM-CHLWU+GATGTCTTTCGACGTTGGGATT	8	4.22234	-7.2257	18.1818	1397	0.0871565	0.035221	0.323996
nerve_tibial_SM-CHLWU+GATGTCTTTCGCTGTAAACGGC	8	4.91348	-7.33595	13.5397	1415	0.0810964	0.0653897	0.342597
nerve_tibial_SM-CHLWU+GCAATCCTTGAAATAAGGCCAG	8	4.49196	-6.6021	10.2453	5008	0.0808877	0.0172684	0.328944
nerve_tibial_SM-CHLWU+GCAATCCTTGCTAGACGACCTG	8	4.55008	-7.81368	13.0781	1396	0.0875955	0.0580297	0.326057
nerve_tibial_SM-CHLWU+GCAATCCTTGCTTAGGTAGCGT	8	4.33656	-6.64757	11.9412	3870	0.19534	0.0748267	0.307221
nerve_tibial_SM-CHLWU+GCAATCCTTGTCCCTAACCATA	8	4.37879	-5.76577	7.41107	3002	0.0926451	0.0412009	0.337635
nerve_tibial_SM-CHLWU+GCAGTGTCCAAGCTAGGGTGCT	8	4.60905	-6.65533	8.49151	2219	0.1139	0.0142159	0.318292
nerve_tibial_SM-CHLWU+GCCAACTGAGACTCTTCCTCAT	8	4.57426	-6.08986	7.63942	1031	0.0820509	0.0273585	0.333752
nerve_tibial_SM-CHLWU+GCCAACTGAGATTTAGGGCGGG	8	4.63531	-7.60064	11.8881	1124	0.0850618	0.114263	0.314425
nerve_tibial_SM-CHLWU+GCCAACTGAGCGAAGGTTCGAT	8	4.48283	-6.87841	11.3341	1087	0.0848294	0.00911577	0.32823
nerve_tibial_SM-CHLWU+GCCAACTGAGGATACGCCGTAG	8	4.62863	-6.83686	12.7273	1498	0.0988386	0.0234681	0.301457
nerve_tibial_SM-CHLWU+GCCAACTGAGGCAGAGAGAGAA	8	4.05384	-5.98186	11.7032	1386	0.0871565	0.0976562	0.321255
nerve_tibial_SM-CHLWU+GCCAACTGAGGTTCTGAGCGAC	8	4.28762	-6.66493	7.33022	2758	0.0957967	0.0383543	0.318441
nerve_tibial_SM-CHLWU+GCCGCTACTAAGATCGTTTGGC	8	4.89596	-6.75126	7.58966	2285	0.0813049	0.00996534	0.290719
nerve_tibial_SM-CHLWU+GCCGCTACTACCACCGCCTTAA	8	4.88665	-6.36624	7.49386	1509	0.0810964	0.0854545	0.273448
nerve_tibial_SM-CHLWU+GCCGCTACTACGTACTTCCTCG	8	3.97017	-6.18287	9.34579	1549	0.0809396	0.0467692	0.31694
nerve_tibial_SM-CHLWU+GCCGCTACTACTGGGAAATGTT	8	4.52727	-6.38715	12.7946	2052	0.0957967	0.112073	0.331308
nerve_tibial_SM-CHLWU+GCCGCTACTATCCACATCACTG	8	4.47363	-7.59334	13.3729	3401	0.0815236	0.0201671	0.312265
nerve_tibial_SM-CHLWU+GCGATGATAACAACCACGAGTG	8	4.49451	-8.08451	16.6667	1795	0.162089	0.04062	0.23974
nerve_tibial_SM-CHLWU+GCGATGATAAGCCTAAACGAAG	8	4.1588	-6.76487	7.64378	3160	0.0832649	0.0186335	0.240745
nerve_tibial_SM-CHLWU+GCGGATCGATACTCTTCCTCAT	8	4.47515	-7.35836	9.68971	1818	0.107103	0.0124932	0.311003
nerve_tibial_SM-CHLWU+GCGGATCGATGCGGAACTAGAG	8	4.67857	-7.83184	9.97949	1169	0.0815236	0.0282627	0.300175
nerve_tibial_SM-CHLWU+GCGGATCGATGTCGCTAAGTAA	8	4.45613	-7.69228	12.987	1443	0.0815236	0.0820611	0.324742
nerve_tibial_SM-CHLWU+GCGGATCGATTCGCGAGATAGT	8	4.92492	-7.2343	7.22892	1585	0.0910763	0.0446052	0.340882
nerve_tibial_SM-CHLWU+GGATTGCCTTACGTACGGTCAT	8	4.26539	-6.81457	9.92534	2775	0.122626	0.0675403	0.349366
nerve_tibial_SM-CHLWU+GGATTGCCTTATAGCGAGTCAC	8	4.58078	-7.57437	10.6952	1180	0.0850618	0.059761	0.311574
nerve_tibial_SM-CHLWU+GGATTGCCTTCCTCATAGTAGA	8	4.5238	-7.63783	11.8788	1481	0.0815236	0.252398	0.36608
nerve_tibial_SM-CHLWU+GGATTGCCTTCTTCCTGCTGTC	8	4.28964	-7.2239	11.2919	1002	0.0815236	0.196472	0.314835
nerve_tibial_SM-CHLWU+GGATTGCCTTGATACTTGCTGG	8	3.97766	-7.22371	12.5	1077	0.0838093	0.121533	0.311623
nerve_tibial_SM-CHLWU+GGCACGAACAATCGAGTTAGGC	8	4.7409	-6.00413	8.42975	1082	0.102096	0.0118721	0.319453
nerve_tibial_SM-CHLWU+GGCCAAGTGAAGTCTGTGTAGA	8	4.05925	-6.29038	8.69565	1382	0.0911909	0.0636856	0.341071
nerve_tibial_SM-CHLWU+GGCCAAGTGAGGAAGTTCAGCA	8	4.54354	-6.53897	9.32009	1229	0.0848294	0.0916482	0.341926
nerve_tibial_SM-CHLWU+GGTGGGTAGAATAGGATGGCTC	8	4.10159	-7.424	13.4387	2331	0.0957967	0.0331813	0.337273
nerve_tibial_SM-CHLWU+GGTGGGTAGACACTGTGTTATG	8	4.94818	-6.82475	9.8515	2597	0.0875955	0.0181474	0.328851
nerve_tibial_SM-CHLWU+GGTGGGTAGACGAGACGTTTAA	8	4.64331	-7.88182	14.2939	2119	0.0910763	0.00376117	0.335313
nerve_tibial_SM-CHLWU+GGTGGGTAGACGTTTATCACAC	8	3.90237	-6.1176	7.88415	1146	0.103752	0.0621931	0.317318
nerve_tibial_SM-CHLWU+GGTGGGTAGATTCGCTGACAGA	8	3.9867	-6.21084	12.4617	1666	0.0850618	0.0775194	0.31409
nerve_tibial_SM-CHLWU+GGTTCAAGTAAACCCACTATCT	8	4.02535	-6.04547	8.58139	7371	0.110814	0.0338183	0.368199
nerve_tibial_SM-CHLWU+GGTTCAAGTAAATGGTTCCCTT	8	4.16061	-7.39692	13.9785	2812	0.102174	0.0645376	0.359198
nerve_tibial_SM-CHLWU+GGTTCAAGTAACGCTTACCCGA	8	4.55848	-7.60661	10.6133	2514	0.0809396	0.216578	0.335473
nerve_tibial_SM-CHLWU+GGTTCAAGTACAGTGATTCTGT	8	4.77871	-7.19516	11.1888	1232	0.0832649	0.0624049	0.324422
nerve_tibial_SM-CHLWU+GGTTCAAGTACGATATCGATCC	8	4.66346	-7.54914	15.1872	2330	0.0829051	0.0543831	0.326776
nerve_tibial_SM-CHLWU+GGTTCAAGTATCGCGCTTGACA	8	4.51204	-7.85544	15.0382	2630	0.422678	0.0186567	0.337781
nerve_tibial_SM-CHLWU+GGTTCAAGTATTAGGTAGCAAC	8	4.6047	-7.70812	13.8375	1712	0.130856	0.110187	0.326802
nerve_tibial_SM-CHLWU+GTCATGATCTAATCGTCTGGAC	8	4.51801	-8.16112	18.9899	2048	0.0808877	0.11648	0.320434
nerve_tibial_SM-CHLWU+GTCATGATCTAGGTCCCAATCG	8	4.12495	-6.38504	9.74026	1137	0.0848294	0.149589	0.307613
nerve_tibial_SM-CHLWU+GTCATGATCTCACCATGCCATT	8	4.57301	-7.70172	13.5334	7355	0.422678	0.0833749	0.336805
nerve_tibial_SM-CHLWU+GTCATGATCTCTATCCCATCCG	8	4.87665	-6.3436	8.84813	4172	0.0957967	0.0404784	0.34587
nerve_tibial_SM-CHLWU+GTCATGATCTGCTATGTCTCTC	8	4.38757	-7.87658	13.6364	2004	0.0850618	0.0195695	0.308525
nerve_tibial_SM-CHLWU+GTCATGATCTGGTAGTCGAAAC	8	4.3473	-7.94326	10.8225	1255	0.0910763	0.188752	0.348906
nerve_tibial_SM-CHLWU+GTCATGATCTGTGTGAGCATGC	8	4.60046	-7.9325	14.024	2909	0.0910763	0.0270903	0.33526
nerve_tibial_SM-CHLWU+GTCATGATCTTAAGTGGGTCGA	8	4.42133	-7.04163	10.4683	1789	0.138995	0.0458667	0.329878
nerve_tibial_SM-CHLWU+GTCATGATCTTGGTCGTGCCAT	8	4.78842	-7.35721	12.1564	1899	0.138995	0.0330957	0.353522
nerve_tibial_SM-CHLWU+TAACACCGTACGGTGATGACTT	8	4.5382	-8.57373	20.7234	1289	0.122626	0.0903317	0.311802
nerve_tibial_SM-CHLWU+TAACCACTACAACATGAAGCGC	8	4.45227	-7.81935	10.4631	1092	0.0832649	0.0520833	0.320354
nerve_tibial_SM-CHLWU+TAACCACTACGACAATCGAGAA	8	3.96682	-6.72571	11.2051	3081	0.122626	0.0212834	0.321844
nerve_tibial_SM-CHLWU+TAACCACTACGTGCTCCTAAGG	8	4.47547	-7.13573	17.0455	1706	0.0875955	0.0973545	0.326443
nerve_tibial_SM-CHLWU+TAACCACTACTTATGGTAGACC	8	4.64888	-8.18851	20.296	1283	0.110814	0.184361	0.343489
nerve_tibial_SM-CHLWU+TACATCGTGAGGATCAACTATC	8	4.62207	-6.94831	7.64656	1294	0.0829051	0.0554745	0.293086
nerve_tibial_SM-CHLWU+TACTGAAGCGCAGACCTGCTCA	8	4.60246	-7.30449	9.78056	1651	0.0859496	0.056032	0.31653
nerve_tibial_SM-CHLWU+TACTGAAGCGCCATCCTATCGT	8	4.2008	-6.40423	8.67499	1994	0.0910763	0.17501	0.326553
nerve_tibial_SM-CHLWU+TACTGAAGCGTGGAGTAACCAT	8	4.9368	-7.3668	10.101	1547	0.0813049	0.113975	0.330521
nerve_tibial_SM-CHLWU+TACTGCCTTGAAACTAGCCCTA	8	5.00517	-7.07121	12.8999	2560	0.0820509	0.0214067	0.33906
nerve_tibial_SM-CHLWU+TACTGCCTTGAAAGGATCGGCT	8	4.48561	-6.75624	10.9345	1847	0.0875955	0.0370177	0.316221
nerve_tibial_SM-CHLWU+TACTGCCTTGACTGGATATGCT	8	4.45409	-7.02393	11.6505	1175	0.0820509	0.0281224	0.309932
nerve_tibial_SM-CHLWU+TACTGCCTTGAGATTTGAGTCC	8	4.67958	-6.49694	7.18816	1161	0.0810964	0.0822134	0.340803
nerve_tibial_SM-CHLWU+TACTGCCTTGCTAGATGGCGCA	8	4.6886	-6.09816	9.26916	1528	0.0871565	0.03657	0.31431
nerve_tibial_SM-CHLWU+TACTGCCTTGGGATACTCGTGA	8	3.69624	-5.55213	12.0942	3038	0.0808877	0.033715	0.312035
nerve_tibial_SM-CHLWU+TACTGCCTTGTAAGTAATCCCG	8	4.16031	-6.94004	10.7656	1245	0.0910763	0.045977	0.340243
nerve_tibial_SM-CHLWU+TACTGCCTTGTTCAATTGCAGG	8	4.70638	-7.41493	10.482	3207	0.138995	0.0595308	0.309437
nerve_tibial_SM-CHLWU+TACTTTGCGCACACGCGTGAAC	8	4.72527	-7.44911	9.65909	1677	0.0838093	0.0471591	0.295718
nerve_tibial_SM-CHLWU+TACTTTGCGCCGTTTATCACAC	8	4.46136	-8.01408	10.6346	1490	0.0820509	0.0355987	0.327091
nerve_tibial_SM-CHLWU+TACTTTGCGCGAAGTTCTTAGG	8	3.90665	-5.71339	7.27273	1355	0.0897863	0.0457746	0.306979
nerve_tibial_SM-CHLWU+TACTTTGCGCGTACATAGATCC	8	4.74283	-7.69578	16.4223	1791	0.0848294	0.0468334	0.331555
nerve_tibial_SM-CHLWU+TACTTTGCGCTAACCCAACGAG	8	4.07099	-5.88527	7.50626	3088	0.0850618	0.0486753	0.308773
nerve_tibial_SM-CHLWU+TAGCACGAGGCCTGATAACCAA	8	4.00554	-6.33823	8.78447	1300	0.0871565	0.0838619	0.343056
nerve_tibial_SM-CHLWU+TAGCACGAGGGCTTTCAGCCAG	8	4.88968	-6.6017	7.59837	1024	0.0820509	0.0970018	0.284994
nerve_tibial_SM-CHLWU+TCAACGGAGAAAGGGCAAATCA	8	4.76104	-7.43418	10.9811	2055	0.125819	0.0543028	0.342113
nerve_tibial_SM-CHLWU+TCAACGGAGAACATGGCAAGCC	8	4.30502	-6.21922	7.7686	1575	0.0884386	0.0402194	0.309634
nerve_tibial_SM-CHLWU+TCATTGTCTGATCCGTGGTTGC	8	4.43206	-7.49786	10.8378	3200	0.0957967	0.0689555	0.316156
nerve_tibial_SM-CHLWU+TCATTGTCTGCATCTCGACAAT	8	4.37739	-7.07584	13.1313	1537	0.102174	0.0178914	0.334609
nerve_tibial_SM-CHLWU+TCATTGTCTGCCGGAGAATACC	8	4.88629	-7.29063	9.84848	1576	0.0813049	0.0431087	0.308564
nerve_tibial_SM-CHLWU+TCATTGTCTGCTGGTAGCGTAT	8	4.53639	-6.56696	10.7284	2851	0.0815236	0.0902999	0.293667
nerve_tibial_SM-CHLWU+TCCTCCTAACGCATGTATCCTT	8	4.5628	-8.37166	23.7374	1429	0.0875955	0.0131215	0.336996
nerve_tibial_SM-CHLWU+TCGCCAAACGATCGTACCCGTT	8	4.51872	-8.04406	14.795	2114	0.0988386	0.0275989	0.349102
nerve_tibial_SM-CHLWU+TCGCCAAACGATTGGACTTAGC	8	4.59154	-7.9897	13.447	1030	0.0926451	0.0391791	0.281983
nerve_tibial_SM-CHLWU+TCGCCAAACGGCGTTATTGTGC	8	4.65545	-6.70739	10.9413	1203	0.0808877	0.136396	0.293969
nerve_tibial_SM-CHLWU+TCGCTGGTGATCGTTTCGCACG	8	4.96385	-6.58687	11.8475	1788	0.0875955	0.0969697	0.328586
nerve_tibial_SM-CHLWU+TCGGGATAAACAGATCCGTGAC	8	4.95399	-6.39517	8.35777	1133	0.134175	0.142965	0.279956
nerve_tibial_SM-CHLWU+TCGGGATAAAGAGGAATCACGG	8	4.03203	-6.30204	8.78788	1370	0.0848294	0.0505891	0.326959
nerve_tibial_SM-CHLWU+TCGGGATAAATGTTCGGATTAG	8	3.83843	-5.76688	10.082	9859	0.316603	0.0395519	0.344048
nerve_tibial_SM-CHLWU+TCGGGATAAATTCTCATGGTCA	8	4.28768	-5.72143	8.4022	2155	0.0832649	0.0340654	0.337392
nerve_tibial_SM-CHLWU+TCTACTGGTACAACCACGAGTG	8	4.52606	-8.46885	14.9695	3403	0.0848294	0.0147655	0.325391
nerve_tibial_SM-CHLWU+TCTACTGGTACCCATGACGGAA	8	4.54583	-6.49531	11.2919	1145	0.0838093	0.108255	0.322427
nerve_tibial_SM-CHLWU+TCTACTGGTACTATCCCATCCG	8	4.67679	-7.07364	11.2631	1645	0.0829051	0.097146	0.34975
nerve_tibial_SM-CHLWU+TCTACTGGTATATGGTCCAGAC	8	4.50392	-8.16869	21.0153	1005	0.0815236	0.191472	0.350235
nerve_tibial_SM-CHLWU+TCTACTGGTATTGTCCTCGACG	8	4.4001	-7.26916	8.47458	1466	0.0911909	0.0578406	0.325531
nerve_tibial_SM-CHLWU+TGAGTCATGAATAGCGAGTCAC	8	4.52529	-8.19289	20.8507	1549	0.0809396	0.100987	0.321119
nerve_tibial_SM-CHLWU+TGAGTCATGAGCTCAGCGTTTA	8	4.10452	-5.95935	7.29879	3852	0.0850618	0.0277638	0.301973
nerve_tibial_SM-CHLWU+TGAGTCATGAGGGACAGTGTAT	8	4.50062	-7.93661	13.6063	1731	0.422678	0.0875066	0.346763
nerve_tibial_SM-CHLWU+TGAGTCATGATGCTAATGACGT	8	4.90182	-7.34611	10.5572	1419	0.0832649	0.14415	0.357115
nerve_tibial_SM-CHLWU+TGCACATTACACTAGTCCGGAA	8	4.86313	-6.53253	7.13679	2196	0.0910763	0.0542636	0.328902
nerve_tibial_SM-CHLWU+TGCACATTACGGTGGCCGTATA	8	4.67068	-7.20425	9.45946	1514	0.0926451	0.069453	0.34448
nerve_tibial_SM-CHLWU+TGCACATTACGTTGTACGAGCC	8	4.17375	-7.41296	14.3763	3027	0.0808877	0.0162496	0.313476
nerve_tibial_SM-CHLWU+TGCACATTACTCTGACGGGACT	8	4.46572	-7.71462	7.69231	1310	0.0884386	0.161332	0.317606
nerve_tibial_SM-CHLWU+TGCAGTTGTCACAGAAGGACCT	8	4.21123	-7.23592	8.48485	1062	0.0810964	0.049239	0.306211
nerve_tibial_SM-CHLWU+TGCTCCATGGAAGTAGCCCGCT	8	3.94239	-5.67946	10.1341	2072	0.0808877	0.188088	0.316916
nerve_tibial_SM-CHLWU+TGCTCCATGGATTCATTTCCGC	8	4.66559	-7.72043	13.11	1926	0.102174	0.0512315	0.318334
nerve_tibial_SM-CHLWU+TGGTGCGCATGGATTGTTTCTG	8	4.82329	-7.44362	10.342	1277	0.0809396	0.0176923	0.316149
nerve_tibial_SM-CHLWU+TGTCCAGTCGATTTAGGGCGGG	8	4.45786	-6.4788	8.69565	2514	0.0850618	0.0629892	0.315387
nerve_tibial_SM-CHLWU+TGTCCAGTCGCAGTTGACGCTC	8	4.77065	-6.36836	13.209	1355	0.0832649	0.1138	0.326432
nerve_tibial_SM-CHLWU+TGTCCAGTCGTCGGTACTAACT	8	4.24472	-7.14117	7.79221	1458	0.0910763	0.0988875	0.325833
nerve_tibial_SM-CHLWU+TTACCGAACCAAGCGGGCTTGA	8	4.54061	-6.93344	9.90624	6798	0.0850618	0.0283019	0.329949
nerve_tibial_SM-CHLWU+TTACCGAACCACGCGATCAGTT	8	4.68571	-7.03514	9.10717	6311	0.110814	0.0485452	0.343137
nerve_tibial_SM-CHLWU+TTACCGAACCCGCGAGAGCTAT	8	3.96089	-6.11541	11.5942	2518	0.0809396	0.0763023	0.309873
nerve_tibial_SM-CHLWU+TTACCGAACCGAAAGCATGCGA	8	4.60007	-7.29507	10.3093	2789	0.0810964	0.214145	0.33302
nerve_tibial_SM-CHLWU+TTACCGAACCGCGTAACCAGTA	8	4.838	-6.85486	13.1965	1658	0.102174	0.073743	0.329588
nerve_tibial_SM-CHLWU+TTACCGAACCGTTTGCCACACA	8	4.31439	-7.9324	13.4026	2366	0.103752	0.0547343	0.333245
nerve_tibial_SM-CHLWU+TTACCGAACCTGCGTCGAGTAC	8	4.0201	-6.83207	8.23864	4486	0.110814	0.0799836	0.308565
nerve_tibial_SM-CHLWU+TTACCGAACCTGCGTGCAGACA	8	4.44478	-7.97862	16.6035	3910	0.110814	0.0244511	0.329766
nerve_tibial_SM-CHLWU+TTATGGATGCCAGACCTGCTCA	8	5.03205	-7.08598	8.75696	2578	0.102174	0.102368	0.334569
nerve_tibial_SM-CHLWU+TTATGGATGCCGTTTATCACAC	8	4.79577	-6.20093	7.95784	3778	0.0957967	0.11729	0.335197
nerve_tibial_SM-CHLWU+TTATGGATGCGACATTTGACAG	8	4.56934	-6.5494	10.4132	3073	0.0850618	0.0309051	0.335081
nerve_tibial_SM-CHLWU+TTATGGATGCGGCATAATGATC	8	4.11867	-7.06271	7.98226	1970	0.162089	0.080728	0.289692
nerve_tibial_SM-CHLWU+TTATGGATGCGTGTCATGAAAG	8	4.40868	-6.29743	7.10329	3567	0.102174	0.0335952	0.327932
nerve_tibial_SM-CHLWU+TTATGGATGCTAGTTGGTTGGA	8	4.7665	-7.46945	10.4377	2173	0.0809396	0.0761054	0.309251
nerve_tibial_SM-CHLWU+TTATGGATGCTCTTTGACGCTG	8	4.41785	-6.9005	12.566	4680	0.422678	0.0532066	0.315658
nerve_tibial_SM-CHLWU+TTATGGATGCTGGCTTCTACCA	8	4.55911	-7.46787	10.7071	1063	0.0897863	0.0953191	0.327033
nerve_tibial_SM-CHLWU+TTATGGATGCTGGGAGAGTTCT	8	4.09511	-6.64433	10.4727	3327	0.0809396	0.133819	0.334431
nerve_tibial_SM-CHLWU+TTCCATCCTCCGTGTACTGAAT	8	4.86662	-6.34626	8.08081	1573	0.0809396	0.0284126	0.322311
nerve_tibial_SM-CHLWU+TTCCATCCTCGACAATCGAGAA	8	4.78095	-6.73162	7.96537	1083	0.0810964	0.0364769	0.327349
nerve_tibial_SM-CHLWU+TTCCATCCTCTGTTTCGGTACA	8	3.93389	-6.06915	8.95522	1920	0.0911909	0.107807	0.321777
nerve_tibial_SM-CP2V6+AACGAGAGCTAAGCGGAACCTA	8	4.47739	-6.10893	7.9096	3633	0.0637891	0.0441989	0.328089
nerve_tibial_SM-CP2V6+AACGAGAGCTGGCGGGATATTC	8	4.05707	-6.40123	9.31818	1587	0.0659558	0.0155087	0.30307
nerve_tibial_SM-CP2V6+AACTGTGTACTTCGCTGACAGA	8	4.55434	-7.40666	11.4165	1697	0.14022	0.0466292	0.318008
nerve_tibial_SM-CP2V6+AAGGAAGCCTAACGTGATTTGG	8	4.00801	-5.94468	7.04151	2363	0.0674847	0.0685849	0.308531
nerve_tibial_SM-CP2V6+AAGGAAGCCTGATGTTTCACCA	8	3.84442	-6.47322	14.2545	2248	0.172499	0.0935484	0.322034
nerve_tibial_SM-CP2V6+AAGGAAGCCTTGCTAGCCTATA	8	4.25547	-6.38931	7.43316	6968	0.066469	0.00783141	0.334187
nerve_tibial_SM-CP2V6+AATGGTATCGTAGCGTCATATG	8	4.32546	-5.77034	8.00457	2703	0.221248	0.0269978	0.307232
nerve_tibial_SM-CP2V6+ACACAGAACAAAAGGATCGGCT	8	4.68301	-7.35902	11.8881	1607	0.0682386	0.0128993	0.311919
nerve_tibial_SM-CP2V6+AGAGGTACTACGATTTCACCGA	8	4.63309	-6.2379	9.34112	1227	0.221248	0.134086	0.325559
nerve_tibial_SM-CP2V6+AGGTCGACTTCGGATCACCTGA	8	4.35057	-6.40553	12.3673	3788	0.409927	0.0324393	0.342348
nerve_tibial_SM-CP2V6+AGTGGAGAGCCCTTTCGGCAGT	8	4.60939	-6.79902	10.1201	1286	0.0920589	0.0820842	0.291709
nerve_tibial_SM-CP2V6+AGTGGAGAGCGCGTAACCAGTA	8	4.0041	-5.91412	8.18182	2342	0.0643348	0.0433007	0.330599
nerve_tibial_SM-CP2V6+ATCAAGCGATAAAGGGATGCCA	8	4.73935	-7.18043	13.7741	1167	0.0706507	0.0752773	0.326933
nerve_tibial_SM-CP2V6+ATCCTGGACGTACGTGCAGTAT	8	4.47014	-6.57016	11.2676	1035	0.0659558	0.0992167	0.32807
nerve_tibial_SM-CP2V6+ATGAGCACCGGCTTAAGCCGTT	8	4.48625	-7.41931	8.11189	1728	0.0638125	0.00917431	0.309307
nerve_tibial_SM-CP2V6+ATGCACTATGTTGAGTGCTGTG	8	4.25515	-5.92197	8.733	2041	0.0638125	0.0154366	0.304129
nerve_tibial_SM-CP2V6+ATTGGCATGCAACTGCGTCTTT	8	4.79391	-5.98539	7.34694	3084	0.0841133	0.0848665	0.356625
nerve_tibial_SM-CP2V6+ATTGGCATGCAGTTTGGAGCAT	8	3.94904	-6.87688	9.27456	4172	0.0652022	0.0450904	0.310666
nerve_tibial_SM-CP2V6+ATTGGCATGCTGTTTCGGTACA	8	3.97807	-6.16226	8.06175	2821	0.102983	0.0775016	0.356211
nerve_tibial_SM-CP2V6+ATTGTGAGTCAAACGTCCCGTT	8	4.48622	-8.20224	17.3797	1086	0.0920589	0.0397878	0.30741
nerve_tibial_SM-CP2V6+ATTGTGAGTCCGACGCCTTATG	8	4.46341	-6.92087	15.9912	1346	0.0920589	0.00296296	0.296142
nerve_tibial_SM-CP2V6+ATTGTGAGTCCTTCCTGCTGTC	8	4.26843	-5.92487	7.69231	2297	0.0652881	0.0166952	0.335986
nerve_tibial_SM-CP2V6+CAAGAAACGGCACTGTGTTATG	8	4.27698	-6.82042	14.5136	1972	0.0738986	0.0491803	0.315963
nerve_tibial_SM-CP2V6+CAAGAAACGGGTACAACTCTAG	8	4.08012	-6.92022	8.8961	3931	0.296138	0.027221	0.309349
nerve_tibial_SM-CP2V6+CAAGAAACGGTCTAATGCCTGC	8	4.53375	-7.19879	20.4545	1341	0.172499	0.0359454	0.33982
nerve_tibial_SM-CP2V6+CAAGAAACGGTGCTATCGGACG	8	4.005	-6.66161	11.2676	1123	0.0682386	0.00970018	0.289919
nerve_tibial_SM-CP2V6+CACAGCAGACATGCGTATTCCC	8	4.56375	-6.13728	8.44156	2477	0.0841133	0.0103875	0.304142
nerve_tibial_SM-CP2V6+CATTGGACCTAAACTAGCCCTA	8	4.10198	-6.57181	9.09091	2502	0.0634381	0.0831807	0.332436
nerve_tibial_SM-CP2V6+CATTGGACCTATCTCGCCACTT	8	3.76344	-6.49931	9.28998	2557	0.0652881	0.0372741	0.337656
nerve_tibial_SM-CP2V6+CATTGGACCTGTCAGTAGTCTG	8	4.46558	-7.16556	13.6017	2331	0.296138	0.00766284	0.303794
nerve_tibial_SM-CP2V6+CATTGGACCTTCACAGTGATAG	8	4.14342	-5.89719	7.76053	2812	0.296138	0.040273	0.336654
nerve_tibial_SM-CP2V6+CATTGGACCTTTGATGCGACCA	8	3.99603	-6.59833	7.64163	1142	0.0634381	0.0305603	0.338202
nerve_tibial_SM-CP2V6+CATTGGACCTTTTGCCGGAAGG	8	4.34876	-7.03914	10.2041	1278	0.0634381	0.0236822	0.345173
nerve_tibial_SM-CP2V6+CCGATGGTTTTCGCTTAGCCTT	8	4.29252	-6.22258	8.80682	3315	0.296138	0.00689035	0.30021
nerve_tibial_SM-CP2V6+CCGTACTTGCTGCAAGTGCACT	8	4.45758	-6.26712	8.31572	1972	0.0692157	0.0702499	0.18891
nerve_tibial_SM-CP2V6+CGAGGAAGTTAGGCATGCAGAG	8	3.9927	-6.77086	7.08134	1514	0.0706507	0.14608	0.289948
nerve_tibial_SM-CP2V6+CTCCGATCTTTGGTATGGAGGT	8	4.91835	-6.43627	9.68379	1139	0.066469	0.0197935	0.311203
nerve_tibial_SM-CP2V6+CTGATCAAGCTGGACGACGATC	8	4.46312	-7.09003	11.4943	1056	0.0841133	0.0579839	0.296738
nerve_tibial_SM-CP2V6+GAGTAGCTCCCAGATCCGTGAC	8	4.64476	-6.78628	8.69068	2642	0.066469	0.027604	0.287251
nerve_tibial_SM-CP2V6+GAGTAGCTCCCGTCGTGAAATT	8	4.58478	-7.18806	12.0359	2116	0.221248	0.0481332	0.329209
nerve_tibial_SM-CP2V6+GATGCTTCTTACATGCCGTGCT	8	4.18667	-7.17128	14.8559	1460	0.0738986	0.0463749	0.346285
nerve_tibial_SM-CP2V6+GCGACATCCTGGGATTAGCTGC	8	3.91519	-5.59564	8.44156	1674	0.0710973	0.0488636	0.15628
nerve_tibial_SM-CP2V6+GCGAGTTAACGTCATAGCGTGT	8	4.54292	-7.3186	12.2345	1345	0.0782547	0.0487977	0.277466
nerve_tibial_SM-CP2V6+GCTGAGGAAGACATCCGGTCTC	8	3.89272	-6.36449	8.31721	3342	0.0635056	0.0327062	0.305248
nerve_tibial_SM-CP2V6+GCTGAGGAAGGGGCTCCGAATA	8	4.59774	-6.87069	12.013	1317	0.0782547	0.0718816	0.314161
nerve_tibial_SM-CP2V6+GGCTACTACGCTTGGATGATGC	8	4.50005	-6.78877	12.4281	1112	0.0682386	0.0322019	0.315256
nerve_tibial_SM-CP2V6+GGGATTGACCCACCATTTACCC	8	4.7586	-5.85237	7.2314	2277	0.0634381	0.0193798	0.318662
nerve_tibial_SM-CP2V6+GTAGTCAACTAAGCCCATTGCC	8	4.91515	-6.10797	7.43802	1382	0.066469	0.0253879	0.32023
nerve_tibial_SM-CP2V6+GTAGTCAACTTGGACATACTGG	8	4.47991	-6.14128	8.04505	1861	0.0635056	0.0352514	0.29444
nerve_tibial_SM-CP2V6+GTAGTCAACTTTCGGTTCCCAC	8	4.95457	-6.19143	7.40145	3373	0.14022	0.00764931	0.333137
nerve_tibial_SM-CP2V6+GTATAGGACCCGCTGATGATGA	8	4.26843	-6.69292	11.5825	2342	0.0682386	0.0366104	0.315597
nerve_tibial_SM-CP2V6+GTCGGTCAGAAGCATGCGCTTT	8	3.88807	-6.88589	11.1057	2870	0.172499	0.0465116	0.314663
nerve_tibial_SM-CP2V6+GTCGGTCAGAAGGGATGAGTAA	8	4.26101	-5.75419	8.14111	2559	0.0652022	0.172648	0.323491
nerve_tibial_SM-CP2V6+GTGAGAGCTGCCTACTAGTTAG	8	4.11011	-6.18055	9.21053	2792	0.0706507	0.0116814	0.325131
nerve_tibial_SM-CP2V6+GTGAGAGCTGGAAGGGTGGTAT	8	4.10992	-7.40252	15.3846	1616	0.409927	0.0812962	0.300596
nerve_tibial_SM-CP2V6+GTTCGGAGAGAACCCACTATCT	8	4.57205	-6.00222	7.42794	8424	0.14022	0.000118694	0.356281
nerve_tibial_SM-CP2V6+GTTCGGAGAGTGAAGTTCCGAG	8	4.19911	-6.97368	11.0115	2338	0.0683285	0.0213478	0.309936
nerve_tibial_SM-CP2V6+GTTGCATAGGAGTTTGGAGCAT	8	4.67456	-6.8306	7.27273	1576	0.0841133	0.0199005	0.303293
nerve_tibial_SM-CP2V6+GTTGCATAGGCTCGTAGAGCGT	8	4.64793	-6.91081	11.6477	2656	0.118285	0.00932488	0.311682
nerve_tibial_SM-CP2V6+TAATTGGGCCACTTGAGTCATC	8	4.04249	-5.75163	8.36364	1017	0.064699	0.0729262	0.328641
nerve_tibial_SM-CP2V6+TAATTGGGCCCGCGAGAGCTAT	8	4.09965	-6.13865	8.39161	4723	0.296138	0.00964563	0.305114
nerve_tibial_SM-CP2V6+TACCTCATCCAGTACGGAAAGC	8	4.19486	-6.13395	9.0009	1855	0.0666911	0.118346	0.294906
nerve_tibial_SM-CP2V6+TACCTCATCCGTCACGCCCAAT	8	4.74505	-7.61879	8.65385	2453	0.221248	0.000407498	0.314717
nerve_tibial_SM-CP2V6+TACTAGGGATCTGTTGGTCCTT	8	4.14532	-6.5727	8.50709	1597	0.0706507	0.05391	0.311863
nerve_tibial_SM-CP2V6+TATAGATCCCGTCCGGTCCAAA	8	3.86199	-6.1779	7.27273	1408	0.0643348	0.0898513	0.331749
nerve_tibial_SM-CP2V6+TATGTGCGAAGGTCGACAGAGA	8	4.24708	-6.71966	11.2029	1425	0.066469	0.0442656	0.336449
nerve_tibial_SM-CP2V6+TATGTGCGAATAGTCAGCGTGG	8	4.19531	-7.11131	12.2078	2749	0.0920589	0.0744108	0.335719
nerve_tibial_SM-CP2V6+TCACTTGACTTACAACCCGATG	8	5.03376	-7.32022	11.2676	1729	0.0738986	0.0975992	0.358339
nerve_tibial_SM-CP2V6+TCAGGCAACCTGTTTCCGTTGC	8	4.40723	-7.68478	15.1002	1754	0.14022	0.0233853	0.31581
nerve_tibial_SM-CP2V6+TCAGGGTTGAACGGTTCCTAGG	8	4.61914	-7.17608	12.8603	1365	0.0782547	0.0236052	0.32103
nerve_tibial_SM-CP2V6+TCAGGGTTGATCCTTAGTCGGG	8	4.46322	-6.7032	14.2657	1204	0.0666911	0.106162	0.304954
nerve_tibial_SM-CP2V6+TCGCTTAGGCTATCAAAGGGTC	8	4.21031	-5.98925	8.05524	1363	0.0674847	0.0657985	0.319496
nerve_tibial_SM-CP2V6+TGACGGGAGTAAGCGCCATCGA	8	4.07161	-6.60252	10.4608	1252	0.0838885	0.164777	0.289573
nerve_tibial_SM-CP2V6+TGACGGGAGTACCGTCCCATTC	8	3.94369	-5.91453	10.1695	1179	0.0652881	0.0499597	0.299661
nerve_tibial_SM-CP2V6+TGACGGGAGTTGTTTCCGTTGC	8	4.83017	-7.32537	12.5186	1803	0.0642019	0.0174387	0.312734
nerve_tibial_SM-CP2V6+TGACTTGGGAACCCACAGCAGT	8	4.43986	-7.86623	12.6203	1056	0.0674847	0.183295	0.326562
nerve_tibial_SM-CP2V6+TGACTTGGGACAAACAAGAAGG	8	3.96494	-6.89532	13.8917	1528	0.0782547	0.0198845	0.322763
nerve_tibial_SM-CP2V6+TGGAGAAGATAAGCCCATTGCC	8	4.27691	-6.60605	15.3846	1395	0.0701404	0.130841	0.314103
nerve_tibial_SM-CP2V6+TGGAGAAGATACCACGGCTGTT	8	4.50871	-7.12542	9.55951	1057	0.0682386	0.104237	0.302188
nerve_tibial_SM-CP2V6+TGGAGAAGATGCTATGTCTCTC	8	4.1276	-6.00084	12.6894	1659	0.0635056	0.117084	0.318215
nerve_tibial_SM-CP2V6+TTGCGAACGGTCTTCCTGCAAC	8	4.74426	-6.42924	9.41648	7114	0.0920589	0.0135885	0.324846
nerve_tibial_SM-CP2V6+TTGGACCCAGAATCGAACACGT	8	4.72372	-6.47425	7.03812	8542	0.296138	0.00570364	0.360122
nerve_tibial_SM-CP2V6+TTGGCAAGGAAGTGCCTAACAA	8	4.36386	-6.8291	8.33333	2648	0.0782547	0.00675169	0.336321
nerve_tibial_SM-CP2V6+TTGGCAAGGACACGTTCCAGCA	8	3.89712	-6.76949	9.23295	1900	0.409927	0.0523691	0.323549
nerve_tibial_SM-CP2V6+TTGTGACATCTCACCAAACCGG	8	4.32429	-7.56576	10.7317	2481	0.172499	0.0115538	0.307777
nerve_tibial_SM-CP2V6+TTGTGACATCTGCCTTGTTACC	8	4.06073	-6.70684	9.09091	1743	0.0706507	0.0257127	0.331465
nerve_tibial_SM-CP2V6+TTGTGACATCTTTCTGCAGACT	8	4.27797	-5.9836	8.86551	1872	0.0652022	0.00106724	0.322242
nerve_tibial_SM-CP2V6+TTTACACGGGGCTTCATGAACC	8	4.30039	-6.50685	8.89749	2093	0.0782547	0.0559314	0.3087
nerve_tibial_SM-IOBHQ+AAATCCGCATAGTCGGTTGTGA	8	4.6631	-7.55714	11.7898	1341	0.0779881	0.104208	0.474921
nerve_tibial_SM-IOBHQ+AAATCCGCATTCGTCACTTAAG	8	4.18621	-5.97341	9.38897	2879	0.0751051	0.0473197	0.541774
nerve_tibial_SM-IOBHQ+AACGACCAAAAAGACACCAACC	8	4.41462	-7.98284	14.4781	2505	0.147585	0.128392	0.566647
nerve_tibial_SM-IOBHQ+AACGACGTGTGAGGCATTTGCA	8	4.1981	-6.95392	10.7013	2928	0.126885	0.0459433	0.479919
nerve_tibial_SM-IOBHQ+AAGCAAAGTCACGGGTTCTTGT	8	4.07532	-5.98386	10.6294	1242	0.0979909	0.103896	0.588968
nerve_tibial_SM-IOBHQ+AAGCTTGTGCAACCATGCATGA	8	4.41886	-7.71669	15.4448	1123	0.084138	0.130132	0.542199
nerve_tibial_SM-IOBHQ+AAGCTTGTGCAGATCGTTTGGC	8	4.47863	-5.8722	11.4286	1974	0.0754775	0.0459159	0.560255
nerve_tibial_SM-IOBHQ+AAGCTTGTGCGATCAGTAGGAT	8	4.41696	-6.87132	12.0776	5865	0.392191	0.0114613	0.564997
nerve_tibial_SM-IOBHQ+AAGCTTGTGCGGGATTAGCTGC	8	4.12872	-6.02246	8.94584	7126	0.0758903	0.0047486	0.539491
nerve_tibial_SM-IOBHQ+AAGTCCTTAGCGAAGGTTCGAT	8	4.47662	-7.44526	11.4504	3579	0.126885	0.0611228	0.553316
nerve_tibial_SM-IOBHQ+AAGTCCTTAGTGGTGAGGTGAT	8	3.83586	-6.69377	11.5562	4593	0.0779881	0.0582325	0.594226
nerve_tibial_SM-IOBHQ+ACAAACCCTCATGACCACCAAT	8	4.74548	-7.26245	10.4792	2250	0.0751227	0.108558	0.58859
nerve_tibial_SM-IOBHQ+ACAAACCCTCGGAACGGTCTCA	8	4.72256	-6.06296	8.7573	3073	0.0842676	0.0238247	0.601368
nerve_tibial_SM-IOBHQ+ACAAACCCTCTCGAGTTACTAG	8	4.46056	-7.66957	14.1209	2716	0.112288	0.11904	0.578307
nerve_tibial_SM-IOBHQ+ACAAACCCTCTCTATGCGTACC	8	4.5934	-8.12106	12.6519	2523	0.101787	0.0930985	0.601318
nerve_tibial_SM-IOBHQ+ACAAACCCTCTGTTTCCGTTGC	8	4.0698	-5.7888	11.3208	2137	0.084138	0.013844	0.562752
nerve_tibial_SM-IOBHQ+ACAATGCTCCAAAGTCGCGTGT	8	4.02648	-6.07125	9.13525	3878	0.112288	0.0365217	0.57569
nerve_tibial_SM-IOBHQ+ACAATGCTCCGCTGATCCACCT	8	4.8492	-6.61862	8.23621	1271	0.0811705	0.029771	0.553511
nerve_tibial_SM-IOBHQ+ACAATGCTCCGTGCAAACCACT	8	4.80759	-5.89025	7.30725	8306	0.112288	0.012601	0.536937
nerve_tibial_SM-IOBHQ+ACAGCAAGTCATCCAAGCCGTC	8	4.08713	-6.87635	11.1888	1755	0.0798196	0.0107103	0.559474
nerve_tibial_SM-IOBHQ+ACAGCAAGTCTGGACATACTGG	8	4.684	-6.8896	9.98066	2698	0.0761794	0.0340136	0.578797
nerve_tibial_SM-IOBHQ+ACCCTTATCTAATCGCTGGATG	8	4.2453	-6.62471	12.4518	2207	0.0884588	0.0421007	0.562144
nerve_tibial_SM-IOBHQ+ACCCTTATCTGATATGGTGCCA	8	4.07537	-7.38635	17.0654	1488	0.087738	0.165451	0.574361
nerve_tibial_SM-IOBHQ+ACCCTTATCTGATGTTTCACCA	8	4.20243	-5.94362	8.81543	1328	0.0788691	0.0588235	0.573329
nerve_tibial_SM-IOBHQ+ACCCTTATCTTCTAATTGCGAC	8	4.52809	-6.11519	7.44589	1171	0.0772883	0.088716	0.583738
nerve_tibial_SM-IOBHQ+ACCCTTATCTTTGTCCTCGACG	8	4.97576	-6.63956	7.22115	1187	0.0902412	0.0556881	0.538885
nerve_tibial_SM-IOBHQ+ACCTTCAAGCGCTGGTAGATAA	8	4.50902	-7.83448	13.1661	3029	0.177632	0.048382	0.53349
nerve_tibial_SM-IOBHQ+ACGTAGCGCAATGTCTAACGCC	8	4.05786	-6.89951	16.5072	1533	0.0761794	0.0229446	0.557155
nerve_tibial_SM-IOBHQ+ACGTAGCGCAGGGCTAGGAGAT	8	4.48326	-7.92499	16.9386	3829	0.126885	0.0704054	0.568284
nerve_tibial_SM-IOBHQ+ACGTAGCGCATAGATCCACGTA	8	4.57215	-7.96864	13.5614	3698	0.112288	0.0873643	0.559852
nerve_tibial_SM-IOBHQ+ACTTGCTTCTACATCCGGTCTC	8	4.53256	-6.16336	10.2947	3902	0.0884588	0.0119017	0.559804
nerve_tibial_SM-IOBHQ+ACTTGCTTCTCCCATCTGGAGA	8	4.77786	-6.31967	10.2832	3847	0.112288	0.012577	0.554029
nerve_tibial_SM-IOBHQ+ACTTGCTTCTGGGATTAGCTGC	8	4.5545	-7.78123	12.4098	1709	0.0811705	0.0777118	0.518701
nerve_tibial_SM-IOBHQ+ACTTGCTTCTGGGTATCTACCT	8	4.25572	-6.55971	9.57668	5469	0.0789064	0.065288	0.568892
nerve_tibial_SM-IOBHQ+ACTTGCTTCTGTGCTCCTAAGG	8	4.58612	-6.95147	12.7024	1376	0.0751227	0.0437804	0.575266
nerve_tibial_SM-IOBHQ+AGAAAGGCGGATGTGCATCTGG	8	4.42842	-6.87205	7.69231	2626	0.0789064	0.0834206	0.569432
nerve_tibial_SM-IOBHQ+AGAAAGGCGGCAGTCGTGAGGA	8	4.3979	-7.03672	10.7469	3535	0.177632	0.0396631	0.589357
nerve_tibial_SM-IOBHQ+AGAAAGGCGGGTACTGGACCCT	8	4.21926	-5.69621	7.35354	3584	0.0754775	0.0578339	0.578037
nerve_tibial_SM-IOBHQ+AGAAAGGCGGGTGTCATGAAAG	8	4.39598	-6.75318	13.504	3203	0.177632	0.073206	0.583665
nerve_tibial_SM-IOBHQ+AGCCATAGGGCTAACAGTACTC	8	3.99072	-6.20389	9.83302	4901	0.0789064	0.0479798	0.567722
nerve_tibial_SM-IOBHQ+AGGCTGTGAGAAACCTAAGTGG	8	4.20279	-6.55643	7.60331	1313	0.0789064	0.0186846	0.556072
nerve_tibial_SM-IOBHQ+AGGCTGTGAGTGTTTCCGTTGC	8	4.41602	-6.37506	8.68687	1390	0.0798196	0.183793	0.57721
nerve_tibial_SM-IOBHQ+AGGGATAAACTAAGTAATCCCG	8	4.60333	-6.98175	13.2231	1356	0.0754286	0.212544	0.555269
nerve_tibial_SM-IOBHQ+ATACTCGCTTTAGTCAGCGTGG	8	4.48222	-7.5916	13.1313	1592	0.0789064	0.021512	0.551914
nerve_tibial_SM-IOBHQ+ATGCAGGTAAAATTAGAAGGGC	8	4.02577	-6.03644	7.50361	2055	0.0772883	0.117268	0.580918
nerve_tibial_SM-IOBHQ+ATGCAGGTAACGAAGGAAGCCA	8	4.32577	-6.49392	10.5795	5802	0.0941166	0.0302524	0.583675
nerve_tibial_SM-IOBHQ+ATGCAGGTAACGTCCCTAGAAC	8	3.91991	-6.45456	9.629	6272	0.392191	0.0353737	0.584218
nerve_tibial_SM-IOBHQ+ATGCAGGTAACGTCGTGAAATT	8	4.35846	-7.68688	11.8766	7012	0.126885	0.0613119	0.589718
nerve_tibial_SM-IOBHQ+ATGCAGGTAATGACACTGTGCG	8	4.56883	-7.76601	13.1609	2811	0.222318	0.124026	0.554058
nerve_tibial_SM-IOBHQ+ATGTAACGACGGGACTAATTCC	8	3.82579	-6.68287	17.1717	1400	0.0764835	0.199085	0.542767
nerve_tibial_SM-IOBHQ+ATGTAACGACGGGCGTATTTGA	8	4.22816	-6.84319	12.8884	2594	0.0754775	0.023711	0.51488
nerve_tibial_SM-IOBHQ+CAATGATAGCACGCTTACCCGA	8	4.79607	-6.79762	14.2469	2147	0.0772883	0.0245343	0.5598
nerve_tibial_SM-IOBHQ+CAATGATAGCATTGCCTTCTTC	8	4.1324	-6.54714	15.2292	2004	0.0751227	0.0171653	0.577934
nerve_tibial_SM-IOBHQ+CAATGATAGCTATCCATGACCC	8	4.56035	-7.42666	18.1818	2899	0.0842676	0.0575423	0.571349
nerve_tibial_SM-IOBHQ+CACCCAGACTACGCATAGGCAC	8	4.08832	-6.40024	7.27273	1503	0.0889816	0.1292	0.531106
nerve_tibial_SM-IOBHQ+CAGGAAAGCAGCGTGCTACCAA	8	4.57176	-6.73686	10.1948	3620	0.126885	0.0701259	0.506152
nerve_tibial_SM-IOBHQ+CAGGAAAGCAGGTTATGAGTCG	8	4.05299	-6.73946	13.6236	6846	0.222318	0.0135447	0.54435
nerve_tibial_SM-IOBHQ+CAGGAAAGCAGTTCTGAGCGAC	8	3.87577	-6.50542	7.86241	2973	0.0789064	0.0974499	0.543198
nerve_tibial_SM-IOBHQ+CAGGTGAACCATCATGCGTAGG	8	3.96276	-6.06291	8.1682	9281	0.126885	0.0490779	0.551223
nerve_tibial_SM-IOBHQ+CAGGTGAACCGCGCACGGTAAA	8	4.35416	-7.4377	12.3967	1525	0.0751227	0.0917213	0.565476
nerve_tibial_SM-IOBHQ+CAGGTGAACCTACCATCCCAGG	8	4.05536	-6.43657	8.6166	3121	0.0772883	0.080165	0.533352
nerve_tibial_SM-IOBHQ+CATCCACGGAATGGTCATGCGG	8	3.72281	-5.14188	11.4409	4155	0.112288	0.0756396	0.55287
nerve_tibial_SM-IOBHQ+CATCCACGGACGAAGGGATCAT	8	4.50424	-5.74673	8.77743	1306	0.0829956	0.0879888	0.532484
nerve_tibial_SM-IOBHQ+CATCCGGAACAGGTTATCGATC	8	4.64048	-6.9113	12.5966	2344	0.0789064	0.0875827	0.592028
nerve_tibial_SM-IOBHQ+CATCCGGAACGAAGCACTCATT	8	3.94766	-6.3407	8.32049	2898	0.0811705	0.030445	0.571654
nerve_tibial_SM-IOBHQ+CATCCGGAACGAGGGTATAGTT	8	4.06238	-6.61831	10.7576	1543	0.0751227	0.0642814	0.553359
nerve_tibial_SM-IOBHQ+CATGAACGTGTCGCGCTTGACA	8	4.4921	-6.80648	9.29293	1137	0.0750025	0.0710784	0.57967
nerve_tibial_SM-IOBHQ+CCAAGGTGATGGGCAGTGGTAA	8	4.08889	-6.05273	9.14881	2197	0.0788691	0.046441	0.471074
nerve_tibial_SM-IOBHQ+CCAAGGTGATTGCAGAACAGTG	8	4.96547	-6.82801	9.96633	2166	0.0788691	0.0154545	0.459592
nerve_tibial_SM-IOBHQ+CCACAAATTCGAACACGTTCCA	8	4.79894	-7.00931	12.5541	1397	0.101787	0.0424949	0.477623
nerve_tibial_SM-IOBHQ+CCACAAATTCGACGGCATAATG	8	4.42277	-6.52167	9.56439	2729	0.0779881	0.0888147	0.541067
nerve_tibial_SM-IOBHQ+CCACAAATTCGAGCACATCTCC	8	3.76206	-5.65129	9.51621	5618	0.0751227	0.0399863	0.478849
nerve_tibial_SM-IOBHQ+CCACAAATTCGATATGGTGCCA	8	3.83572	-6.81846	15.0433	2991	0.289998	0.0187008	0.484002
nerve_tibial_SM-IOBHQ+CCACAAATTCGTATGCCGAGAA	8	4.0673	-6.25458	10.5708	1172	0.0889816	0.105344	0.451194
nerve_tibial_SM-IOBHQ+CCGGGATTTCCCATCCTATCGT	8	4.36796	-6.7667	10.8793	4568	0.392191	0.0773581	0.490585
nerve_tibial_SM-IOBHQ+CCGGGATTTCGCTGATCCACCT	8	4.57155	-6.86224	11.2106	3202	0.177632	0.118877	0.408625
nerve_tibial_SM-IOBHQ+CCGGGATTTCGGAGTGTTGGAA	8	4.64246	-7.20349	9.89643	3178	0.222318	0.0218529	0.410238
nerve_tibial_SM-IOBHQ+CCGGGATTTCTCAAGGCCTGGA	8	4.20972	-7.71444	16.5163	1916	0.0772883	0.0376695	0.455416
nerve_tibial_SM-IOBHQ+CCGGGATTTCTGGGAATGAGGA	8	4.05424	-6.86911	9.87831	1541	0.392191	0.0728039	0.417251
nerve_tibial_SM-IOBHQ+CCTCGATATGCCTTATATGTCC	8	4.49065	-8.17529	15.3719	1475	0.101787	0.101158	0.482661
nerve_tibial_SM-IOBHQ+CCTCGATATGGCTACAATGTGG	8	4.56603	-7.4617	13.8284	2698	0.126885	0.073489	0.486601
nerve_tibial_SM-IOBHQ+CCTCGATATGGTGCCTTTAAGC	8	4.62375	-7.12959	12.3436	1364	0.0779881	0.0243205	0.485083
nerve_tibial_SM-IOBHQ+CCTTACTCAGAAAGTCGCGTGT	8	4.14086	-6.77047	16.8148	2043	0.0764835	0.0671233	0.534043
nerve_tibial_SM-IOBHQ+CCTTACTCAGAGGCTCTGCTGA	8	4.43196	-7.24374	19.8864	1148	0.0789064	0.249182	0.497535
nerve_tibial_SM-IOBHQ+CCTTACTCAGCCGTGAAAGACC	8	3.95466	-7.40967	15.5502	1668	0.0754286	0.0479452	0.516556
nerve_tibial_SM-IOBHQ+CCTTACTCAGGGACGATGTCTG	8	4.31413	-6.30219	10.6952	3579	0.0789064	0.0145925	0.544177
nerve_tibial_SM-IOBHQ+CGCATCTCTGAAGCTCAACGCA	8	4.48308	-6.63395	7.18105	1120	0.0811705	0.149582	0.583755
nerve_tibial_SM-IOBHQ+CGCATCTCTGGATGAAATCGGA	8	4.17485	-5.65808	8.77193	1907	0.084138	0.0610537	0.561055
nerve_tibial_SM-IOBHQ+CGCATCTCTGGCAGAGAGAGAA	8	4.26505	-6.78246	10.7708	2548	0.0758903	0.0510242	0.576498
nerve_tibial_SM-IOBHQ+CGCCTTTACGGCACACTCTCCT	8	4.61513	-7.53633	12.3705	3902	0.222318	0.110959	0.534866
nerve_tibial_SM-IOBHQ+CGCCTTTACGGTCCGGTCCAAA	8	4.4294	-7.61879	13.8242	1571	0.0842676	0.0100819	0.527116
nerve_tibial_SM-IOBHQ+CGCCTTTACGTCAGCATTTAGG	8	4.29657	-6.90599	16.1085	1505	0.0772883	0.20286	0.523713
nerve_tibial_SM-IOBHQ+CGCCTTTACGTCAGCCCAAGTT	8	4.0065	-6.80484	13.369	1957	0.0884588	0.126339	0.572519
nerve_tibial_SM-IOBHQ+CGTATCTTGTAATGGCCGTTTC	8	3.93776	-7.21459	15.5531	1211	0.0788691	0.00981194	0.541088
nerve_tibial_SM-IOBHQ+CGTATCTTGTGTAGGTACTAGC	8	4.54118	-6.9571	11.9008	1313	0.0798196	0.0727401	0.510035
nerve_tibial_SM-IOBHQ+CGTATCTTGTTGCGTGCAGACA	8	4.59525	-6.14	9.93658	1194	0.0865137	0.0115894	0.580847
nerve_tibial_SM-IOBHQ+CGTCAAGCAGAAGCGCCATCGA	8	4.14919	-7.34076	16.1483	2423	0.177632	0.116338	0.571026
nerve_tibial_SM-IOBHQ+CGTCAAGCAGAGTGCCTAACAA	8	4.93232	-6.63776	10.9997	4320	0.0842676	0.0679612	0.564257
nerve_tibial_SM-IOBHQ+CGTCAAGCAGGTCCGGTCCAAA	8	4.84784	-7.46295	10.1585	3245	0.0941166	0.0877144	0.538711
nerve_tibial_SM-IOBHQ+CGTCAAGCAGTGACTATTTCCC	8	4.60901	-7.35363	16.3961	3839	0.177632	0.121108	0.583365
nerve_tibial_SM-IOBHQ+CGTCTGGACTATAGGTTTCGCC	8	4.09174	-6.53085	10.101	1808	0.0811705	0.0593132	0.520818
nerve_tibial_SM-IOBHQ+CGTCTGGACTGACATCGAGTAG	8	4.25993	-7.38359	12.285	2192	0.0761794	0.158864	0.589283
nerve_tibial_SM-IOBHQ+CGTCTGGACTGAGAACGTCATA	8	4.04979	-7.01245	13.3761	3998	0.0789064	0.0394041	0.599384
nerve_tibial_SM-IOBHQ+CGTCTGGACTGGCGACCTATGT	8	3.93563	-6.30724	8.69565	6198	0.0842676	0.0735426	0.571181
nerve_tibial_SM-IOBHQ+CGTCTGGACTTGTTACTTCCCG	8	4.85595	-6.94085	13.8733	3238	0.0842676	0.0657819	0.568905
nerve_tibial_SM-IOBHQ+CGTTGCCCAAACGCTTACCCGA	8	3.89204	-6.58735	14.5854	1380	0.0829956	0.0824468	0.552514
nerve_tibial_SM-IOBHQ+CGTTGCCCAACGTACTTCCTCG	8	3.91681	-7.20144	11.0829	3918	0.112288	0.047179	0.576126
nerve_tibial_SM-IOBHQ+CTAGTGTTGCATTGGGCTAGTT	8	4.10416	-5.8782	8.93577	4068	0.0771883	0.0204671	0.551318
nerve_tibial_SM-IOBHQ+CTAGTGTTGCTATACGAACCCG	8	4.24459	-7.26086	17.9982	1526	0.0788691	0.0889552	0.565274
nerve_tibial_SM-IOBHQ+CTATGTCCAGTTTGCCGGAAGG	8	4.33887	-6.80423	11.7361	3952	0.0764835	0.0960659	0.560205
nerve_tibial_SM-IOBHQ+CTATTTGCCTACAACAGCGGAT	8	4.35706	-6.90623	15.9091	1333	0.0798196	0.150955	0.574871
nerve_tibial_SM-IOBHQ+CTATTTGCCTACAGAAGGACCT	8	3.8951	-6.68417	12.1212	1977	0.126885	0.19536	0.563122
nerve_tibial_SM-IOBHQ+CTATTTGCCTCGTGTACTGAAT	8	4.54793	-7.18225	9.29597	1518	0.101787	0.138968	0.56383
nerve_tibial_SM-IOBHQ+CTATTTGCCTTTCTCATGGTCA	8	3.98255	-6.67118	10.4994	1128	0.0754286	0.156951	0.598198
nerve_tibial_SM-IOBHQ+CTCAACCAGGAGAGTGTGCCGT	8	4.21493	-6.24124	10.6346	1738	0.0764835	0.117318	0.533302
nerve_tibial_SM-IOBHQ+CTCAACCAGGCACCGTATGTTC	8	4.45004	-6.22127	8.65279	2307	0.0761794	0.034324	0.562855
nerve_tibial_SM-IOBHQ+CTCAACCAGGCAGATCGAGGGA	8	4.21826	-6.49436	9.61792	2064	0.0941166	0.0899471	0.570292
nerve_tibial_SM-IOBHQ+CTCAACCAGGCGATTGGCGATA	8	4.57336	-6.12952	9.90551	4083	0.0772883	0.0489168	0.567282
nerve_tibial_SM-IOBHQ+CTCAACCAGGTCGATCCATGGG	8	3.89585	-6.43962	10.7554	3380	0.0751051	0.0119848	0.563982
nerve_tibial_SM-IOBHQ+CTCAACCAGGTGCCGTCTCAAC	8	4.05678	-6.45023	8.88889	1365	0.0818907	0.132783	0.531129
nerve_tibial_SM-IOBHQ+CTTCACAGTCGCCACCTGATAC	8	4.39535	-6.17896	8.55037	2088	0.0761794	0.0247548	0.580936
nerve_tibial_SM-IOBHQ+CTTTCGCGTGACTGGATATGCT	8	4.68502	-6.30857	10.7143	1829	0.0798196	0.0663604	0.539167
nerve_tibial_SM-IOBHQ+CTTTCGCGTGCACAACCATGAT	8	4.81105	-5.97978	7.24971	1706	0.0751051	0.0167147	0.570012
nerve_tibial_SM-IOBHQ+CTTTCGCGTGCAGGGTTACTCT	8	4.72707	-5.93271	8.54545	1742	0.0818907	0.0517148	0.542921
nerve_tibial_SM-IOBHQ+CTTTCGCGTGCTTAGGTAGCGT	8	4.76296	-7.26785	11.437	2943	0.101787	0.0299934	0.57159
nerve_tibial_SM-IOBHQ+CTTTCGCGTGGAGATAGTACTG	8	4.54097	-6.41555	13.2972	1671	0.0789064	0.00653983	0.504857
nerve_tibial_SM-IOBHQ+GACCAATCCTGCTATTGGTAGG	8	4.3744	-7.80729	11.4973	1449	0.0754775	0.115385	0.533466
nerve_tibial_SM-IOBHQ+GACCAATCCTGGATACTCGTGA	8	4.40674	-5.89216	9.27835	3598	0.0811705	0.0478963	0.591768
nerve_tibial_SM-IOBHQ+GACCAATCCTTAAGTGGGTCGA	8	4.53092	-7.69224	10.4608	2880	0.0761794	0.0891841	0.550852
nerve_tibial_SM-IOBHQ+GACCCTCAAAAAGGGCAAATCA	8	4.08346	-6.96341	13.9037	3227	0.0751227	0.0740316	0.563557
nerve_tibial_SM-IOBHQ+GACCCTCAAAGGTTGTCCTCTG	8	4.82528	-6.33254	7.56807	2347	0.126885	0.0759843	0.570293
nerve_tibial_SM-IOBHQ+GACCTTGATGAACTGATAGGAG	8	4.53002	-7.37656	13.9578	1608	0.0751051	0.103179	0.560324
nerve_tibial_SM-IOBHQ+GACCTTGATGATTTAGGGCGGG	8	4.85714	-6.30353	8.52525	5945	0.126885	0.0976017	0.587915
nerve_tibial_SM-IOBHQ+GAGCACCACTAGCAGTTGGTGG	8	4.45083	-6.74152	9.85124	3740	0.0789064	0.019145	0.583096
nerve_tibial_SM-IOBHQ+GAGCACCACTGCGCACGGTAAA	8	4.4265	-7.80149	15.1828	2404	0.0761794	0.036859	0.588187
nerve_tibial_SM-IOBHQ+GAGGAAGTTGGGGTTGAACCTA	8	4.07782	-6.09584	13.0781	1750	0.0779881	0.0478781	0.517838
nerve_tibial_SM-IOBHQ+GAGGAAGTTGTTCTAACGCTTC	8	4.2115	-5.8046	8.11893	2297	0.0772883	0.113127	0.56529
nerve_tibial_SM-IOBHQ+GAGGTAATCTCTAATTTGTGGG	8	4.16933	-5.7474	7.52717	6966	0.126885	0.0322312	0.554386
nerve_tibial_SM-IOBHQ+GAGTGTGGTTCATCTCGACAAT	8	4.3234	-6.42604	11.6054	3102	0.177632	0.0202148	0.583968
nerve_tibial_SM-IOBHQ+GATCGGGTGAACATCTAAGGAG	8	4.35342	-6.80646	14.0845	1098	0.0853122	0.152778	0.562162
nerve_tibial_SM-IOBHQ+GATCGGGTGATGCTATCGGACG	8	4.51521	-6.66215	11.016	2227	0.0751051	0.0300523	0.553394
nerve_tibial_SM-IOBHQ+GCCAGTGTTGGCGCACGGTAAA	8	4.34224	-7.28369	12.7509	1880	0.126885	0.0238837	0.581759
nerve_tibial_SM-IOBHQ+GCTCTTGGAAACTGCGACAAAG	8	4.66849	-6.30511	9.76934	2439	0.392191	0.0778828	0.554864
nerve_tibial_SM-IOBHQ+GCTCTTGGAAGCTCCGGAAATT	8	4.05248	-6.08541	10.8866	2276	0.177632	0.0946698	0.550911
nerve_tibial_SM-IOBHQ+GCTCTTGGAAGCTCTTTCAGAA	8	4.70343	-7.51243	10.3154	2245	0.0764835	0.0551347	0.55136
nerve_tibial_SM-IOBHQ+GCTGATCTTCATCAGTCAAGGA	8	3.96136	-6.95661	14.2857	2833	0.0789064	0.158348	0.57809
nerve_tibial_SM-IOBHQ+GCTGATCTTCTTAGGATGCGCG	8	4.5543	-6.48263	12.4264	1896	0.126885	0.0433905	0.563724
nerve_tibial_SM-IOBHQ+GCTGGTAGGATGATCACTGCAT	8	4.11041	-6.70787	11.244	1986	0.126885	0.0645313	0.598601
nerve_tibial_SM-IOBHQ+GCTGGTAGGATTAGTGCTAGCA	8	4.11064	-5.96194	8.16864	1990	0.084138	0.06441	0.5553
nerve_tibial_SM-IOBHQ+GCTTCGCATTAACCGAATTCTC	8	4.07486	-7.28912	15.8562	1207	0.0884588	0.0374801	0.573179
nerve_tibial_SM-IOBHQ+GCTTCGCATTACTTGAGTCATC	8	3.97455	-7.39281	14.1991	1134	0.0818907	0.168012	0.578801
nerve_tibial_SM-IOBHQ+GCTTCGCATTCTGGGAAATGTT	8	4.92894	-7.21848	14.6514	1210	0.0941166	0.187374	0.580327
nerve_tibial_SM-IOBHQ+GCTTCGCATTTGGCTTCTACCA	8	4.44471	-6.91243	12.0158	1355	0.0751051	0.0744536	0.54049
nerve_tibial_SM-IOBHQ+GCTTCGCATTTTGCTGGATCGT	8	4.6579	-7.31475	14.9351	1860	0.0884588	0.0195045	0.563507
nerve_tibial_SM-IOBHQ+GGAATTCCGATAGCGTCATATG	8	4.24213	-7.13304	13.007	1582	0.177632	0.119154	0.511293
nerve_tibial_SM-IOBHQ+GGAATTCCGATCCGTAAGGTTC	8	4.35691	-6.69522	7.86974	1464	0.0818907	0.172881	0.561773
nerve_tibial_SM-IOBHQ+GGAGCCATTGGTACCTATTCCA	8	4.1205	-7.02258	10.8283	3673	0.147585	0.102176	0.554745
nerve_tibial_SM-IOBHQ+GGCCTATGTTAACCGCTAATGA	8	4.40407	-7.62527	14.0944	1446	0.0754775	0.0385638	0.602116
nerve_tibial_SM-IOBHQ+GGCCTATGTTACCACTATTCAC	8	4.47751	-6.89518	10.6453	2310	0.0818907	0.118321	0.596426
nerve_tibial_SM-IOBHQ+GGCCTATGTTGGGAACAAGTCA	8	4.47008	-6.46324	7.16656	1303	0.0754286	0.0919861	0.589413
nerve_tibial_SM-IOBHQ+GGCCTATGTTTTAGGTAGTGGG	8	4.85034	-6.39061	9.91058	2872	0.0941166	0.0543299	0.545563
nerve_tibial_SM-IOBHQ+GGTGACATACACCAGTTCACCC	8	3.91193	-7.23325	12.8964	1157	0.0754775	0.128765	0.560556
nerve_tibial_SM-IOBHQ+GGTGACATACCGACATCTGGAT	8	4.12022	-7.0343	15.8103	1628	0.0811705	0.114736	0.585531
nerve_tibial_SM-IOBHQ+GGTGACATACGCTGGTAGATAA	8	4.43625	-6.62558	13.9138	4020	0.112288	0.097035	0.565955
nerve_tibial_SM-IOBHQ+GGTGACATACTGCACGTTAACC	8	4.06793	-5.9184	9.16482	2082	0.0808296	0.0832232	0.572155
nerve_tibial_SM-IOBHQ+GGTGACATACTTCAGTCGCCTA	8	4.50353	-7.13708	14.4946	1997	0.126885	0.0508555	0.551768
nerve_tibial_SM-IOBHQ+GTGTGACCCTCATCCTCATCAA	8	4.56793	-6.01713	8.59504	2684	0.087738	0.0448399	0.557411
nerve_tibial_SM-IOBHQ+GTGTGACCCTGGATACTCGTGA	8	4.50055	-6.91464	7.00986	1683	0.0788691	0.0670732	0.594333
nerve_tibial_SM-IOBHQ+GTGTGACCCTTCCAGACGACTT	8	4.49526	-7.06881	13.2972	2467	0.0754775	0.0732532	0.57175
nerve_tibial_SM-IOBHQ+GTGTGATGTAACCCACAGCAGT	8	4.34177	-7.33426	15.5425	1034	0.0750025	0.0505051	0.576759
nerve_tibial_SM-IOBHQ+GTGTGATGTACATGTTCTGTGA	8	4.62548	-7.66628	10.8997	5216	0.147585	0.0147337	0.582163
nerve_tibial_SM-IOBHQ+GTGTTCGCAGAGATTGGACAAG	8	4.26364	-5.98248	8.52273	1709	0.0798196	0.048441	0.559156
nerve_tibial_SM-IOBHQ+GTGTTCGCAGGGAGTGTTGGAA	8	4.85451	-6.39112	9.01093	4362	0.289998	0.0734919	0.559217
nerve_tibial_SM-IOBHQ+GTGTTCGCAGGGGCTACAGTTC	8	4.13819	-6.30487	10.477	8798	0.0772883	0.0228787	0.555797
nerve_tibial_SM-IOBHQ+GTGTTCGCAGGTCAATTCTCAG	8	4.75744	-7.50855	13.4033	2067	0.177632	0.0110048	0.588664
nerve_tibial_SM-IOBHQ+GTTCTCTCCTAGTCCTGGTACT	8	4.54557	-8.53874	18.0736	1563	0.0941166	0.0333952	0.579782
nerve_tibial_SM-IOBHQ+GTTCTCTCCTCCACAGCGAAAC	8	4.18732	-6.01331	11.1317	1164	0.0865137	0.0612903	0.555556
nerve_tibial_SM-IOBHQ+GTTCTCTCCTCTAACAGTACTC	8	3.87868	-6.52915	10.4777	1607	0.0884588	0.306431	0.569491
nerve_tibial_SM-IOBHQ+GTTCTCTCCTCTTTGGGACGGT	8	3.96362	-6.77079	15.3846	1381	0.0788691	0.0944262	0.580006
nerve_tibial_SM-IOBHQ+GTTCTCTCCTGACAATCGAGAA	8	4.29608	-7.63757	12.4402	1148	0.0751227	0.137491	0.570922
nerve_tibial_SM-IOBHQ+GTTCTCTCCTGTGTCATGAAAG	8	4.03482	-5.95299	9.19662	6082	0.147585	0.00229659	0.567261
nerve_tibial_SM-IOBHQ+GTTCTCTCCTTGGGTTTGTACT	8	4.43107	-7.42175	11.7448	2083	0.177632	0.0843956	0.548253
nerve_tibial_SM-IOBHQ+GTTCTCTCCTTTGACAAGTCCT	8	4.12336	-6.48343	9.59286	2000	0.0789064	0.103541	0.601394
nerve_tibial_SM-IOBHQ+TAAGAGGCCGATTTAGGGCGGG	8	3.99321	-6.62944	12.3566	1478	0.0842676	0.122328	0.572263
nerve_tibial_SM-IOBHQ+TAAGAGGCCGGCTTAAGCCGTT	8	4.4986	-6.79535	9.73111	2177	0.0779881	0.0932945	0.587102
nerve_tibial_SM-IOBHQ+TAAGAGGCCGGTCGACAGATAG	8	4.56798	-6.96973	10.2048	3723	0.177632	0.0555556	0.576857
nerve_tibial_SM-IOBHQ+TAAGAGGCCGGTTATCAGGGCC	8	4.10553	-7.25724	13.0648	2813	0.392191	0.0477319	0.592271
nerve_tibial_SM-IOBHQ+TAAGGTAGGGCATCCTCCACTC	8	4.14823	-6.44253	12.6984	3137	0.392191	0.232444	0.575288
nerve_tibial_SM-IOBHQ+TAAGGTAGGGCCTTTCCGTATC	8	4.3997	-6.78354	8.92441	3359	0.0884588	0.0229785	0.578366
nerve_tibial_SM-IOBHQ+TACCGTACCTCATTAGTGTACC	8	4.75181	-6.22211	10.4084	1552	0.0754775	0.0849057	0.56028
nerve_tibial_SM-IOBHQ+TACCGTACCTCTCACAAGCCTA	8	4.63285	-7.7036	22.4793	1946	0.0941166	0.100739	0.586233
nerve_tibial_SM-IOBHQ+TACCGTACCTTAAGACTGAGGG	8	4.2338	-5.7646	7.48663	2901	0.0754775	0.0362126	0.562436
nerve_tibial_SM-IOBHQ+TACCGTACCTTGGAGTAACCAT	8	4.36101	-5.85098	9.09091	1595	0.0751227	0.0880503	0.566972
nerve_tibial_SM-IOBHQ+TACCGTACCTTGTTCTCTCTGG	8	4.72176	-7.78953	10.5572	2402	0.126885	0.0700736	0.571997
nerve_tibial_SM-IOBHQ+TACTCGATTCGATGGCATCAAA	8	4.35005	-7.40815	12.3791	2319	0.0884588	0.022756	0.563466
nerve_tibial_SM-IOBHQ+TACTCGATTCTCCGTAAGGTTC	8	4.57967	-7.42654	15.3692	2273	0.126885	0.128451	0.562929
nerve_tibial_SM-IOBHQ+TAGACCAGGGCCTCTGAAAGTT	8	4.28221	-6.38852	9.02821	1684	0.0761794	0.0382638	0.565616
nerve_tibial_SM-IOBHQ+TAGACCAGGGCCTGTAGTGGCA	8	4.22008	-7.11558	10.5989	2507	0.112288	0.136113	0.511366
nerve_tibial_SM-IOBHQ+TAGACCAGGGCTATGCTTGCCA	8	4.3715	-6.34795	11.0752	2589	0.147585	0.0575173	0.556148
nerve_tibial_SM-IOBHQ+TAGACCAGGGCTTTGGGACGGT	8	4.32927	-7.68032	14.7044	3383	0.0884588	0.0462363	0.570633
nerve_tibial_SM-IOBHQ+TAGACCAGGGTTCAGTCGCCTA	8	3.97431	-6.40493	13.7134	2272	0.0884588	0.0564784	0.547963
nerve_tibial_SM-IOBHQ+TAGACTTGACAGTGCCTAACAA	8	4.25227	-7.43557	14.0625	1836	0.0772883	0.14684	0.570288
nerve_tibial_SM-IOBHQ+TAGACTTGACGTTCTCCTACTC	8	4.01799	-6.99348	11.0627	5253	0.101787	0.0577578	0.580638
nerve_tibial_SM-IOBHQ+TAGACTTGACTAAAGCCGGTGC	8	4.23241	-6.12064	9.7445	6918	0.0842676	0.0183057	0.564085
nerve_tibial_SM-IOBHQ+TAGTGCTGTCGTTGGCTATCAA	8	4.39155	-7.36213	14.0652	1343	0.0751227	0.066064	0.57113
nerve_tibial_SM-IOBHQ+TATGTATGGCATTTGGCCTCTA	8	4.06305	-6.1282	8.77005	1329	0.0940879	0.0660576	0.573441
nerve_tibial_SM-IOBHQ+TATGTATGGCCGTGTACTGAAT	8	4.28074	-6.32184	9.2811	3333	0.101787	0.0150709	0.585852
nerve_tibial_SM-IOBHQ+TATGTATGGCTCTTTGACGCTG	8	4.37671	-6.11424	10.9091	1422	0.0889816	0.091954	0.55524
nerve_tibial_SM-IOBHQ+TCACACGTCGACCCGAACTCAT	8	4.10763	-6.88962	13.4316	2278	0.0754286	0.00697472	0.599511
nerve_tibial_SM-IOBHQ+TCACACGTCGAGCGAATAACCC	8	4.29176	-6.57429	11.5183	3925	0.147585	0.0216849	0.59585
nerve_tibial_SM-IOBHQ+TCACACGTCGCTCGTAGAGCGT	8	4.30406	-5.90259	10.3073	4143	0.101787	0.0400834	0.575698
nerve_tibial_SM-IOBHQ+TCACACGTCGTGGGATTGACAG	8	3.99874	-6.46374	9.06789	6436	0.289998	0.0501771	0.574692
nerve_tibial_SM-IOBHQ+TCACAGAGAGCTACATTCACCA	8	4.10499	-6.96328	14.6204	6081	0.392191	0.0592512	0.574569
nerve_tibial_SM-IOBHQ+TCACAGAGAGGTAGGTACTAGC	8	4.56806	-6.8443	10.4377	4373	0.0754775	0.0121979	0.531386
nerve_tibial_SM-IOBHQ+TCACAGAGAGGTCACCATAGTA	8	4.87366	-6.63582	10.6168	5491	0.126885	0.0669499	0.598896
nerve_tibial_SM-IOBHQ+TCACAGAGAGTGTTACTTCCCG	8	4.3398	-7.4608	13.0239	1977	0.0811705	0.139312	0.57799
nerve_tibial_SM-IOBHQ+TCGGCTTATTTCCGCGGCTTAA	8	4.24125	-6.33581	11.8881	5421	0.147585	0.0683966	0.542783
nerve_tibial_SM-IOBHQ+TCGTTGCTCTGCTAGCTAGGAT	8	4.56289	-7.52751	17.3773	1479	0.0750025	0.0172757	0.564273
nerve_tibial_SM-IOBHQ+TCGTTGCTCTTCGAGCATTATG	8	4.5492	-6.42358	8.74568	2092	0.101787	0.128696	0.558883
nerve_tibial_SM-IOBHQ+TCGTTGCTCTTTAGTGCTAGCA	8	4.74831	-6.79783	10.2674	2386	0.0915137	0.0805395	0.569652
nerve_tibial_SM-IOBHQ+TCTTGTTGCCCTTGCGGGTGTT	8	4.06009	-6.76548	10.101	2011	0.0751051	0.0783685	0.591615
nerve_tibial_SM-IOBHQ+TCTTGTTGCCTACACCAGAGCC	8	4.29555	-6.19683	10.4594	2916	0.112288	0.0949721	0.582967
nerve_tibial_SM-IOBHQ+TGAGCGAGTATGCGTTGATGTG	8	4.28211	-5.88189	9.81818	2299	0.0842676	0.0250212	0.543819
nerve_tibial_SM-IOBHQ+TGATTACGCGAGTACGGAAAGC	8	4.32858	-8.09341	20.5663	1777	0.112288	0.137797	0.572938
nerve_tibial_SM-IOBHQ+TGATTACGCGCATTAGTGTACC	8	3.96511	-6.84462	12.285	1131	0.0754775	0.0382653	0.553191
nerve_tibial_SM-IOBHQ+TGATTACGCGCTAATCCAGATG	8	4.545	-7.74187	12.7035	2521	0.0772883	0.141349	0.60973
nerve_tibial_SM-IOBHQ+TGATTACGCGGGGTATCTACCT	8	4.26626	-6.61166	13.0077	7746	0.0764835	0.0295665	0.56784
nerve_tibial_SM-IOBHQ+TGATTACGCGTTTCGCGTGTAA	8	4.5933	-7.39264	17.5021	1799	0.0842676	0.019084	0.583371
nerve_tibial_SM-IOBHQ+TGGAGGACGAACCACGCAAACT	8	3.95258	-6.4716	12.3543	1014	0.0761794	0.176279	0.555275
nerve_tibial_SM-IOBHQ+TGGAGGACGAAGTCGGTTGTGA	8	4.34268	-7.02318	16.983	1291	0.0754775	0.0610909	0.456522
nerve_tibial_SM-IOBHQ+TGGAGGACGACTTCCTGCTGTC	8	4.10865	-6.38261	16.641	1023	0.0842676	0.0125483	0.53976
nerve_tibial_SM-IOBHQ+TGGAGGACGAGTCAGTAGTCTG	8	4.07641	-7.20382	14.5161	1725	0.0789064	0.0542763	0.522263
nerve_tibial_SM-IOBHQ+TGGAGGACGATCACAGTGATAG	8	4.83237	-7.07233	10.7438	2407	0.0754775	0.117345	0.56933
nerve_tibial_SM-IOBHQ+TGTCAACCGCCGTGTACTGAAT	8	4.97298	-6.74863	9.48192	1803	0.0772883	0.0174387	0.584371
nerve_tibial_SM-IOBHQ+TGTCAACCGCGGTAATACTCGG	8	4.07618	-5.86818	7.67873	3506	0.0761794	0.0165498	0.558896
nerve_tibial_SM-IOBHQ+TTCACCCTTAACATGCCGTGCT	8	3.96541	-6.45238	12.0813	2879	0.0789064	0.0406531	0.547156
nerve_tibial_SM-IOBHQ+TTCACCCTTAGACATCGAGTAG	8	4.42189	-6.71154	8.8433	3121	0.101787	0.0461491	0.587129
nerve_tibial_SM-IOBHQ+TTCACCCTTATGCCACTTCGCT	8	4.54512	-5.90144	7.36289	1287	0.0865137	0.118493	0.537536
nerve_tibial_SM-IOBHQ+TTCGTCCGACCCACCGCCTTAA	8	4.22339	-5.97242	10.1201	1504	0.0789064	0.035279	0.506333
nerve_tibial_SM-IOBHQ+TTCGTCCGACCCTCATAGTAGA	8	3.63958	-5.26556	11.1063	5673	0.0941166	0.0213904	0.603163
nerve_tibial_SM-IOBHQ+TTCGTCCGACGGTTTAGTCGTA	8	4.98623	-6.5714	10.219	1376	0.112288	0.0323488	0.593946
nerve_tibial_SM-IOBHQ+TTCGTCCGACTAGTCCACCAGT	8	4.79116	-6.88078	11.7988	1103	0.0761794	0.0564585	0.593815
ovary_SM-IOBHR+AAACGCAAGCATCGAGTTAGGC	8	4.02564	-6.44114	8.76232	1070	0.117474	0.058927	0.575271
ovary_SM-IOBHR+AAGATGCCTTTCGCGAGATAGT	8	4.03002	-7.36544	12.5186	1043	0.117905	0.0197368	0.640904
ovary_SM-IOBHR+AAGGGACCTCTTGCATGTACGC	8	4.65881	-7.41986	11.6658	1972	0.202746	0.0417881	0.600466
ovary_SM-IOBHR+AATTTGCGCGGATCAGTAGGAT	8	4.56192	-7.78355	20.1961	3978	0.149693	0.00125534	0.650828
ovary_SM-IOBHR+AGACGTCAGAGAAGCACTCATT	8	4.79915	-7.28746	10.8344	1599	0.132958	0.150823	0.637047
ovary_SM-IOBHR+AGATCTACCCAAAGCCCACGAC	8	4.07444	-6.22986	8.33903	2045	0.118704	0.00776322	0.59469
ovary_SM-IOBHR+AGATCTACCCCCTCGTCAGAAC	8	3.98958	-5.97317	10.7955	1093	0.141789	0.0674061	0.635005
ovary_SM-IOBHR+CAAGTTCGATGCTTAAGCCGTT	8	4.53247	-8.1513	13.4581	4912	0.117474	0.0207337	0.660531
ovary_SM-IOBHR+CAAGTTCGATGGACTTCTAGTT	8	4.54917	-6.13704	7.4879	12239	0.277661	0.0296519	0.616778
ovary_SM-IOBHR+CAAGTTCGATGGTCGACAGAGA	8	4.46481	-7.46688	13.7457	3874	0.149693	0.0167513	0.650988
ovary_SM-IOBHR+CAAGTTGATCAATTAGAAGGGC	8	4.74877	-6.42351	15.4815	1283	0.16247	0.0403889	0.615915
ovary_SM-IOBHR+CAAGTTGATCGATCTACGCCGT	8	4.18585	-7.64967	16.2268	1199	0.126711	0.0618153	0.593511
ovary_SM-IOBHR+CAAGTTGATCTGCTGAGTTCCT	8	4.44036	-7.89419	15.6863	1182	0.136306	0.0166389	0.595966
ovary_SM-IOBHR+CACAATGCCGGCGTGCTACCAA	8	4.40953	-6.53468	8.53698	3543	0.126711	0.0282501	0.54971
ovary_SM-IOBHR+CAGAAGACTACTGAAGATGTGC	8	4.10913	-7.68651	16.9492	1053	0.119819	0.0435967	0.571928
ovary_SM-IOBHR+CAGAAGACTATGGGCACATTAG	8	3.81298	-5.79624	12.1892	7129	0.119106	0.133252	0.569777
ovary_SM-IOBHR+CCAAGCGAAGTTATGGTAGACC	8	3.82773	-5.45363	9.73923	9209	0.179602	0.0461937	0.54421
ovary_SM-IOBHR+CCTGAAGTTAAGATCTGTGACG	8	4.34569	-7.32523	17.2446	1290	0.118704	0.142287	0.555556
ovary_SM-IOBHR+CTGGTGACAGGATACTTGCTGG	8	4.307	-5.85974	7.82828	5267	0.132958	0.0787126	0.615948
ovary_SM-IOBHR+CTGTGGTAAAAGTTTGGAGCAT	8	3.85754	-5.67582	11.157	5975	0.120966	0.0542893	0.60334
ovary_SM-IOBHR+CTTGTTGCACCAAATCGAAAGC	8	4.83498	-6.8019	13.6705	1504	0.122841	0.0176355	0.630906
ovary_SM-IOBHR+CTTGTTGCACCATCCTCCACTC	8	4.36922	-6.35327	7.15667	2420	0.118704	0.0053432	0.636105
ovary_SM-IOBHR+GAAATCCGCCCGAAGATCACTC	8	4.58441	-7.8194	17.5125	2408	0.118704	0.060476	0.624963
ovary_SM-IOBHR+GCATAACCTAAGGTGTGACCGT	8	4.28602	-6.54841	10.2619	7410	0.126711	0.0708464	0.642857
ovary_SM-IOBHR+GCCTATTCTCCGAAGGGATCAT	8	4.21682	-5.67499	7.95455	4412	0.118704	0.0460541	0.625294
ovary_SM-IOBHR+GCCTATTCTCGACTTACTGCCG	8	4.26326	-5.99868	9.24242	1372	0.141789	0.0615595	0.597799
ovary_SM-IOBHR+GGGACTATTCAACTGATAGGAG	8	3.91821	-5.9664	8.54907	5513	0.418778	0.0432142	0.622288
ovary_SM-IOBHR+TCGTCTGTGCAACCGCTAATGA	8	3.97745	-6.78838	15.674	1399	0.124683	0.0654643	0.622922
ovary_SM-IOBHR+TCTATTCCTGACGTACGGTCAT	8	4.01788	-6.56999	11.4325	1981	0.16247	0.0716963	0.62568
ovary_SM-IOBHR+TCTATTCCTGTTAGGGACCCTC	8	4.71616	-6.13287	7.72352	8478	0.179602	0.00305738	0.612468
ovary_SM-IOBHR+TGAGGATTTGAAGTGTCGTGGA	8	4.66812	-7.82355	15.493	1546	0.128905	0.0159134	0.612386
ovary_SM-IOBHR+TGCACGCATGCCCATCTGGAGA	8	4.201	-5.75245	9.43182	5349	0.140123	0.0798211	0.619069
ovary_SM-IOBHR+TTACAGTCCATGAAGTTCCGAG	8	4.79914	-6.57021	11.9943	2537	0.234298	0.0554728	0.632608
ovary_SM-IOBHR+TTAGCTCTGGCAGCGAAGACCT	8	4.69238	-7.30389	20.8644	2198	0.127632	0.0795645	0.633123
ovary_SM-IOBHR+TTAGCTCTGGTACAGCGCCGTT	8	3.93625	-7.41012	17.0088	1276	0.126711	0.0377074	0.652334
ovary_SM-IOBHR+TTAGTCGGCGGGTGGCCGTATA	8	4.33976	-7.46778	10.5804	1228	0.117905	0.0428683	0.645286
ovary_SM-IOBHR+TTCACTCGCCTACGATCTATCG	8	4.22578	-6.44311	11.4351	2567	0.117905	0.0320513	0.621953
ovary_SM-IOBHR+TTCACTCGCCTAGTCAGCGTGG	8	4.09922	-6.01965	7.34102	3030	0.136306	0.0513463	0.643527
ovary_SM-IOBHR+TTGCCTGAACCTCGACTTTCAC	8	4.63687	-7.9514	17.9104	1678	0.133717	0.00533491	0.628332
ovary_SM-IOBHR+TTGCCTGAACGTCATAGCGTGT	8	4.14459	-6.33266	9.88142	4487	0.12121	0.101702	0.635295
ovary_SM-IOBHR+TTTCTGTCGGTGCGATCGTTAG	8	4.0137	-5.84835	9.11923	5823	0.133717	0.0224945	0.629194
pancreas_SM-ADRUQ+AAACGCAAGCCAAGATTACCCG	8	4.42825	-8.32052	16.6093	2663	0.0687697	0.0957555	0.448915
pancreas_SM-ADRUQ+AAACGCAAGCGCTGATCCACCT	8	4.50214	-8.27056	15.5039	1910	0.139366	0.102865	0.451289
pancreas_SM-ADRUQ+AAACGCAAGCGTTCTTGACAAG	8	4.53171	-7.53485	15.1109	5987	0.196486	0.119429	0.460054
pancreas_SM-ADRUQ+AACATCCTCGGCGATGTACGAC	8	4.6539	-8.10918	19.9861	1946	0.196486	0.0442043	0.487154
pancreas_SM-ADRUQ+AAGATGCCTTAACTTGCTCACC	8	4.5243	-8.52039	24.1039	2790	0.0903422	0.098546	0.510517
pancreas_SM-ADRUQ+AAGATGCCTTGGGTACAGCTTC	8	4.51597	-8.54899	20.15	2352	0.079616	0.195897	0.497163
pancreas_SM-ADRUQ+AAGCGTTCGGCCTTTCGGCAGT	8	4.49874	-8.29706	17.0836	4295	0.196486	0.0238636	0.493204
pancreas_SM-ADRUQ+AAGCGTTCGGCGTTCGTTTATG	8	4.59729	-8.03955	15.3846	4939	0.079616	0.0298566	0.46218
pancreas_SM-ADRUQ+AAGCGTTCGGGATACTTGCTGG	8	4.53181	-8.43563	19.8479	3113	0.30647	0.105974	0.481922
pancreas_SM-ADRUQ+AAGGCGTTCCGCTCCGGAAATT	8	4.4888	-8.43324	20.3822	2270	0.0663853	0.133918	0.46269
pancreas_SM-ADRUQ+AAGGCGTTCCGTGCAAACCACT	8	4.48526	-8.44117	21.2515	2081	0.0691796	0.090472	0.470738
pancreas_SM-ADRUQ+AAGGCGTTCCGTGCTCCTAAGG	8	4.50425	-8.43544	22.822	3434	0.30647	0.0849987	0.461008
pancreas_SM-ADRUQ+AAGGCGTTCCTCCGTAAGGTTC	8	4.4336	-8.19703	29.584	1448	0.30647	0.272727	0.411991
pancreas_SM-ADRUQ+AAGGGACCTCCGAACGATACAG	8	4.51514	-8.44746	19.8182	1252	0.0660063	0.0787344	0.449128
pancreas_SM-ADRUQ+AAGGGACCTCGCCTTAGCTAGC	8	4.53908	-8.57574	15.0138	1251	0.0903422	0.0921626	0.4917
pancreas_SM-ADRUQ+AATTCCCGAACACCGAAGGTCA	8	4.50816	-8.51818	17.7295	2136	0.30647	0.0820799	0.503096
pancreas_SM-ADRUQ+AATTCCCGAATCGACCAGATCT	8	4.5026	-8.1654	18.8416	3379	0.079616	0.0603448	0.472108
pancreas_SM-ADRUQ+AATTTGCGCGATCAGTCAAGGA	8	4.5359	-8.54472	17.4765	2721	0.30647	0.0700615	0.496039
pancreas_SM-ADRUQ+AATTTGCGCGGCTAGTCAAGAG	8	4.53255	-8.51145	20.5742	1934	0.30647	0.032032	0.484653
pancreas_SM-ADRUQ+AATTTGCGCGGGGCGTATTTGA	8	4.53324	-8.46938	18.2643	5037	0.0658758	0.0547945	0.455447
pancreas_SM-ADRUQ+ACCTCTTCAAATCCAAGCCGTC	8	4.54228	-8.54494	18.4164	3679	0.30647	0.047138	0.496676
pancreas_SM-ADRUQ+ACCTCTTCAACGTCCCTAGAAC	8	4.49006	-8.4656	17.7917	2251	0.139366	0.0655874	0.486463
pancreas_SM-ADRUQ+ACCTCTTCAAGATACGCCGTAG	8	4.48059	-8.33875	23.6364	1602	0.0691796	0.136388	0.469242
pancreas_SM-ADRUQ+ACTATTCGGTAATTCTGTTGCG	8	4.09115	-6.7045	16.7464	1155	0.0745475	0.0602116	0.441617
pancreas_SM-ADRUQ+ACTATTCGGTGAGTTATTTCGG	8	4.46481	-8.42173	16.6953	1725	0.108253	0.0944882	0.439871
pancreas_SM-ADRUQ+ACTATTCGGTTATGCACCGGAT	8	4.53562	-8.59367	20.6948	1603	0.0658758	0.041841	0.522
pancreas_SM-ADRUQ+AGACGTCAGAAATTCTGTTGCG	8	4.50415	-8.50915	19.6023	1825	0.0669962	0.0888667	0.462137
pancreas_SM-ADRUQ+AGACGTCAGACGTAAGGCTAAC	8	4.37401	-8.08688	28.5714	4014	0.139366	0.097166	0.473722
pancreas_SM-ADRUQ+AGACGTCAGAGGCCTCTGCAAT	8	4.16604	-7.75914	16.4502	3603	0.0730889	0.134726	0.45908
pancreas_SM-ADRUQ+AGATCTACCCACCCGATGGCTA	8	4.53384	-8.4953	27.853	1605	0.139366	0.136168	0.469749
pancreas_SM-ADRUQ+AGATCTACCCCCAGCTTTCCGT	8	4.46532	-8.39184	22.017	2286	0.0704615	0.146378	0.446007
pancreas_SM-ADRUQ+AGATCTACCCCCTTATATGTCC	8	4.50649	-8.36205	18.3583	3899	0.139366	0.0106572	0.489044
pancreas_SM-ADRUQ+AGATCTACCCTAGAGAGGCTGC	8	4.47029	-8.40473	29.3202	1985	0.0660063	0.0354713	0.479778
pancreas_SM-ADRUQ+AGCCCGTAACCAATCTGACGTA	8	4.51178	-8.49517	23.3621	2765	0.0669962	0.107777	0.48726
pancreas_SM-ADRUQ+AGCCCGTAACCAGCAACCGATC	8	4.50122	-8.28201	21.7981	2896	0.139366	0.0365935	0.50802
pancreas_SM-ADRUQ+AGCCCGTAACGGTGTTCCCTAC	8	4.50475	-8.53728	23.8545	1655	0.0745475	0.376413	0.476219
pancreas_SM-ADRUQ+AGCCCGTAACGTGTCATGAAAG	8	4.54813	-8.5696	21.8924	2556	0.079616	0.0466244	0.498597
pancreas_SM-ADRUQ+AGCCCGTAACTCCTGATTTAGC	8	4.13734	-7.77214	13.5606	3765	0.0704615	0.0629667	0.44039
pancreas_SM-ADRUQ+AGCCCGTAACTGGCTCGACTCA	8	4.51218	-8.36897	23.6707	1650	0.0793162	0.235049	0.505842
pancreas_SM-ADRUQ+AGGCAATGCAAAAGTCGCGTGT	8	4.5598	-8.2086	23.8215	3524	0.079616	0.05624	0.470129
pancreas_SM-ADRUQ+AGGCAATGCAAGCCATGAGAAT	8	4.47185	-8.42345	16.8044	3294	0.0745475	0.0593946	0.493052
pancreas_SM-ADRUQ+AGGCAATGCATAGATCTGCCAA	8	4.43883	-7.90245	20.7386	2219	0.0687697	0.131167	0.464907
pancreas_SM-ADRUQ+ATACGACGCCCGAAACTTACGG	8	4.44509	-8.26595	17.9904	1650	0.101843	0.0587564	0.441186
pancreas_SM-ADRUQ+ATCGTACTGTCGAAACTTACGG	8	4.53187	-8.61235	28.5714	1103	0.0669962	0.0808333	0.480744
pancreas_SM-ADRUQ+ATGGTTTGGGATTTCGATGACG	8	4.5406	-8.58004	18.7897	3629	0.108253	0.023675	0.489142
pancreas_SM-ADRUQ+ATGGTTTGGGCGTGCAACACAA	8	4.51428	-8.4377	21.386	3914	0.30647	0.0944007	0.505549
pancreas_SM-ADRUQ+ATGGTTTGGGTAACGCGTACCC	8	4.74118	-7.40276	15.4545	3164	0.0691796	0.0663913	0.477651
pancreas_SM-ADRUQ+ATTCAGCTCTGCGTTATTGTGC	8	4.53587	-8.57642	18.355	1085	0.079616	0.0234023	0.4445
pancreas_SM-ADRUQ+ATTCAGCTCTGGGTTGAACCTA	8	4.51314	-8.44421	18.7621	1239	0.0873069	0.0620742	0.443789
pancreas_SM-ADRUQ+ATTTCGTCACAAGCTCAACGCA	8	4.5152	-8.38215	14.1568	1541	0.108253	0.18336	0.487368
pancreas_SM-ADRUQ+ATTTCGTCACAGTCCTGGTACT	8	4.53314	-8.55779	20.2479	1165	0.0903422	0.045082	0.477963
pancreas_SM-ADRUQ+ATTTCGTCACCGAGACGTTTAA	8	4.50807	-8.45821	18.3983	1092	0.196486	0.0658683	0.480213
pancreas_SM-ADRUQ+ATTTCGTCACGACATCGAGTAG	8	4.5234	-8.47323	17.7866	1744	0.30647	0.171103	0.496651
pancreas_SM-ADRUQ+CAAGTTCGATACATCTAAGGAG	8	4.49766	-8.40561	23.9552	3431	0.196486	0.0266667	0.455262
pancreas_SM-ADRUQ+CAAGTTGATCCTGCGCTTATCC	8	4.52854	-8.56055	17.7807	1448	0.0704615	0.126132	0.464793
pancreas_SM-ADRUQ+CACAATGCCGACAGATCAACGC	8	4.52913	-8.56572	21.0909	2301	0.0903422	0.172004	0.444755
pancreas_SM-ADRUQ+CACAATGCCGCCAGCTTTCCGT	8	4.49516	-8.33873	20.4545	1877	0.0691796	0.148753	0.430527
pancreas_SM-ADRUQ+CACAATGCCGTTGTCCTCGACG	8	4.54259	-8.56678	27.686	1273	0.0673852	0.00546875	0.466667
pancreas_SM-ADRUQ+CAGAAGACTAGGGCTACAGTTC	8	4.58597	-8.51873	23.3766	3389	0.0903422	0.0347479	0.416584
pancreas_SM-ADRUQ+CAGAAGACTATGCCTATGGAGT	8	4.49163	-8.45062	21.4876	2734	0.0903422	0.0270463	0.417737
pancreas_SM-ADRUQ+CAGGCCTGTAACGGTTCCTAGG	8	4.48813	-8.40024	13.5735	2173	0.0669962	0.0329328	0.443123
pancreas_SM-ADRUQ+CAGGCCTGTATGGCCAGTACTA	8	4.481	-8.37717	18.8454	2368	0.30647	0.0283135	0.402696
pancreas_SM-ADRUQ+CATAGGTTTCACCACGAAGGGA	8	4.45687	-8.33098	20.6223	2468	0.139366	0.0569354	0.446489
pancreas_SM-ADRUQ+CATAGGTTTCACCCGGTATTCG	8	4.52724	-8.27328	18.9723	4896	0.108253	0.122581	0.43333
pancreas_SM-ADRUQ+CATAGGTTTCACTCATCGTCTC	8	4.47801	-8.36219	17.3333	2649	0.30647	0.0679099	0.465388
pancreas_SM-ADRUQ+CATAGGTTTCACTCCGATGGAC	8	4.5195	-8.47503	17.754	3269	0.196486	0.0651987	0.468703
pancreas_SM-ADRUQ+CATAGGTTTCATGGACACGTTC	8	4.52963	-8.48605	18.8552	3680	0.30647	0.121089	0.451461
pancreas_SM-ADRUQ+CATAGGTTTCTACCATCCCAGG	8	4.57993	-8.41111	17.4852	3141	0.196486	0.253742	0.460246
pancreas_SM-ADRUQ+CATGGCAGGTTCCGTAAGGTTC	8	4.53255	-8.59506	28.1525	1102	0.139366	0.13704	0.455205
pancreas_SM-ADRUQ+CCAAGCGAAGATTAGGAGGTCT	8	4.54011	-8.3969	17.974	2365	0.30647	0.106536	0.313537
pancreas_SM-ADRUQ+CCACTCCGAAAAAGTCGCGTGT	8	4.51196	-8.45619	16.2121	1436	0.0730889	0.0894103	0.349691
pancreas_SM-ADRUQ+CCACTCCGAAATGCTCTGGCTA	8	4.53236	-8.59976	17.6107	2131	0.139366	0.101602	0.369484
pancreas_SM-ADRUQ+CCACTCCGAACCTATTGAAGCC	8	4.51169	-8.49438	32.197	1674	0.30647	0.0221963	0.341792
pancreas_SM-ADRUQ+CCACTCCGAAGTTCTCCTACTC	8	4.35657	-8.00226	19.7368	2322	0.108253	0.180952	0.360334
pancreas_SM-ADRUQ+CCCTAAATCTACATGCCGTGCT	8	4.53244	-8.29099	16.6234	1895	0.0663853	0.0715336	0.347923
pancreas_SM-ADRUQ+CCCTAAATCTATCCGTGGTTGC	8	4.51299	-8.30681	15.9684	2272	0.079616	0.145222	0.326406
pancreas_SM-ADRUQ+CCCTAAATCTCACCGTATGTTC	8	4.47629	-8.31748	21.3904	2439	0.196486	0.194518	0.44287
pancreas_SM-ADRUQ+CCGCAGTGTTACTGGATATGCT	8	4.43585	-8.26129	15.4401	1730	0.108253	0.0420819	0.211698
pancreas_SM-ADRUQ+CCGCAGTGTTGACGCAACCTCT	8	4.46233	-7.77652	7.93388	3494	0.0903422	0.0342731	0.231684
pancreas_SM-ADRUQ+CCGCAGTGTTGGACTTCTAGTT	8	4.50751	-8.48786	21.0227	1123	0.30647	0.0787531	0.276558
pancreas_SM-ADRUQ+CCGCAGTGTTGTATATCCGGAA	8	4.50409	-7.41196	12.009	2568	0.0687697	0.0644809	0.233454
pancreas_SM-ADRUQ+CCGCAGTGTTGTGAAGCTTATG	8	4.10934	-7.80419	15.1515	1144	0.11692	0.0120898	0.210095
pancreas_SM-ADRUQ+CCGCAGTGTTTAGTCAGCGTGG	8	4.51331	-8.3972	13.369	1353	0.0687697	0.052521	0.283133
pancreas_SM-ADRUQ+CCTGAAGTTAGAAGTCGTAGTA	8	4.50212	-8.48982	13.969	1864	0.0660063	0.111958	0.361618
pancreas_SM-ADRUQ+CCTGAAGTTAGCTACAATGTGG	8	4.50602	-8.39625	25.4545	2490	0.139366	0.0543107	0.329172
pancreas_SM-ADRUQ+CCTGAAGTTATGCACGTTAACC	8	4.50285	-8.36758	16.3133	3029	0.108253	0.135806	0.379426
pancreas_SM-ADRUQ+CCTTGACGTCGTACATAGATCC	8	4.52028	-8.4059	20.6388	1020	0.108253	0.410405	0.334103
pancreas_SM-ADRUQ+CGATCGATAAAGGCTCTGCTGA	8	4.52655	-8.28917	14.7727	1520	0.0730889	0.218509	0.394081
pancreas_SM-ADRUQ+CGATCGATAATCCCTAACCATA	8	4.533	-8.62324	19.6694	1130	0.0663853	0.117877	0.445934
pancreas_SM-ADRUQ+CGCTCAACTGATTAGGAGGTCT	8	4.53399	-8.59509	16.6008	1018	0.0663853	0.0626151	0.422954
pancreas_SM-ADRUQ+CGCTCAACTGGGATAAAGGGAT	8	4.57613	-8.3409	18.5185	1221	0.0730889	0.102206	0.433097
pancreas_SM-ADRUQ+CGGAATGAATATGGACACGTTC	8	4.519	-8.34842	15.9091	1387	0.0903422	0.0685024	0.226895
pancreas_SM-ADRUQ+CGGAATGAATCAAACAAGAAGG	8	4.43024	-8.0289	21.9956	3402	0.196486	0.340698	0.409611
pancreas_SM-ADRUQ+CGGAATGAATGGAGGTTACTAT	8	4.62649	-7.65916	16.0519	4433	0.196486	0.0621959	0.400887
pancreas_SM-ADRUQ+CTAGCAACATCTGTTGGTCCTT	8	4.53067	-8.33245	16.3127	1476	0.108253	0.0815184	0.415211
pancreas_SM-ADRUQ+CTAGCAACATGTTCTCAGTAAG	8	4.53342	-8.5132	23.6176	1489	0.0704615	0.0763027	0.445476
pancreas_SM-ADRUQ+CTAGCAACATTCAGGGAAAGCG	8	4.51724	-8.43503	21.3904	2565	0.0903422	0.0364388	0.461352
pancreas_SM-ADRUQ+CTGGTGACAGACAACAGCGGAT	8	4.50576	-8.31988	18.4379	4158	0.30647	0.0639352	0.439141
pancreas_SM-ADRUQ+CTGGTGACAGCGACTTGCAAGA	8	4.52057	-8.25204	17.4483	5462	0.139366	0.0387188	0.400317
pancreas_SM-ADRUQ+CTGGTGACAGTGTGATTCTGTG	8	4.45363	-8.40303	19.0909	1460	0.0658758	0.236002	0.431926
pancreas_SM-ADRUQ+CTGTCTCGATTTCACTACGTAG	8	4.61736	-8.35325	17.3101	1605	0.0724024	0.048607	0.51992
pancreas_SM-ADRUQ+CTTCTGATGAGCTATGTCTCTC	8	4.52964	-8.5905	24.1627	1014	0.0745475	0.133333	0.461574
pancreas_SM-ADRUQ+CTTCTGATGAGGGACAGTGTAT	8	4.50261	-8.43263	18.8679	1728	0.0730889	0.0813397	0.350483
pancreas_SM-ADRUQ+CTTCTGATGATTCCAGAGGTCT	8	3.82189	-7.35078	15.7343	1692	0.0663853	0.0408163	0.411804
pancreas_SM-ADRUQ+CTTGCATCTAAGATTGGACAAG	8	4.51755	-8.19941	14.3422	2571	0.079616	0.11161	0.416532
pancreas_SM-ADRUQ+CTTGCATCTAATAGGTGGTACC	8	4.502	-8.3374	17.1123	2869	0.196486	0.05625	0.439838
pancreas_SM-ADRUQ+CTTGCATCTAGAACACGTTCCA	8	4.53211	-7.64878	12.6457	5984	0.196486	0.0405644	0.442727
pancreas_SM-ADRUQ+CTTGCATCTAGGATTCAACACG	8	4.47735	-8.3973	19.6627	2934	0.0691796	0.0550725	0.426805
pancreas_SM-ADRUQ+CTTGTTGCACGGCGACCTATGT	8	4.83562	-7.20015	9.84848	1104	0.110875	0.015165	0.454767
pancreas_SM-ADRUQ+GAAATCCGCCAAAGCGGGAGCT	8	4.50227	-8.46004	16.2338	4323	0.196486	0.0188379	0.496169
pancreas_SM-ADRUQ+GAAATCCGCCACCACGGCTGTT	8	4.46353	-8.23589	21.8736	2996	0.0730889	0.0548896	0.503602
pancreas_SM-ADRUQ+GAAATCCGCCCTTGGATGATGC	8	4.53371	-8.60224	28.4759	2151	0.0658758	0.0494918	0.493056
pancreas_SM-ADRUQ+GAAATCCGCCGCTAAGGATTAG	8	4.52737	-8.54681	20.3374	2583	0.0691796	0.0791444	0.507549
pancreas_SM-ADRUQ+GAAGGTTCAAATGCGTATTCCC	8	4.48661	-7.7895	14.2229	3035	0.0730889	0.202365	0.441345
pancreas_SM-ADRUQ+GAAGGTTCAAGCGTAACCAGTA	8	4.44597	-8.1369	21.5204	5730	0.30647	0.224838	0.518593
pancreas_SM-ADRUQ+GAAGGTTCAAGTTCTCCTACTC	8	4.4897	-7.8025	12.4633	5045	0.0818877	0.1085	0.4766
pancreas_SM-ADRUQ+GAAGGTTCAATACTAGGGTTAG	8	4.50182	-8.42238	21.4366	2197	0.30647	0.189299	0.481836
pancreas_SM-ADRUQ+GAAGGTTCAATGCGTTGATGTG	8	4.49095	-8.51566	19.892	2599	0.196486	0.0687925	0.458899
pancreas_SM-ADRUQ+GATTTCTGGAAGGAACTGTCGT	8	4.53325	-8.52548	20.4857	3582	0.0745475	0.0965952	0.50332
pancreas_SM-ADRUQ+GATTTCTGGACGAGACGTTTAA	8	4.52252	-8.4654	19.5156	3172	0.0691796	0.0615385	0.487335
pancreas_SM-ADRUQ+GATTTCTGGAGGGTACAGCTTC	8	4.50926	-8.45673	27.2133	2491	0.30647	0.0794531	0.487694
pancreas_SM-ADRUQ+GCACTACAGTAGATTTGAGTCC	8	4.51829	-8.3271	17.2992	1421	0.0669962	0.0902689	0.47619
pancreas_SM-ADRUQ+GCACTACAGTGCGCACGGTAAA	8	4.53048	-8.58832	25.6917	1351	0.0663853	0.0871622	0.491059
pancreas_SM-ADRUQ+GCACTACAGTTACCATCCCAGG	8	4.4521	-8.30338	24.8804	1205	0.0691796	0.052673	0.469558
pancreas_SM-ADRUQ+GCAGACTTTAGATCCATTCGTG	8	4.50846	-8.36265	20.1299	1778	0.0658758	0.0587612	0.454362
pancreas_SM-ADRUQ+GCAGACTTTAGTAACTTGCCCT	8	4.4414	-8.22813	23.1911	1776	0.108253	0.0220264	0.428571
pancreas_SM-ADRUQ+GCAGAGATGGATAGCGAGTCAC	8	4.50753	-8.33529	18.7662	5013	0.079616	0.0961053	0.459296
pancreas_SM-ADRUQ+GCAGAGATGGGTCGCTAAGTAA	8	4.5419	-8.55703	25.8251	2469	0.0691796	0.03517	0.465204
pancreas_SM-ADRUQ+GCAGAGATGGGTGCTCCTAAGG	8	4.51645	-8.3058	15.5844	3027	0.0988642	0.0304292	0.397762
pancreas_SM-ADRUQ+GCATAACCTACGAAGGGATCAT	8	4.50959	-8.30526	19.5122	2673	0.0669962	0.053135	0.452483
pancreas_SM-ADRUQ+GCATAACCTAGTCGACAGATAG	8	4.47866	-8.2869	21.8685	3295	0.0660063	0.0199286	0.451907
pancreas_SM-ADRUQ+GCATAACCTATCTCTGACTTGA	8	4.50193	-8.45505	20.6218	3141	0.0704615	0.0484702	0.509583
pancreas_SM-ADRUQ+GCCAACGATTGTACTTCCTTTC	8	4.49721	-8.39097	19.9928	3440	0.139366	0.0468274	0.475436
pancreas_SM-ADRUQ+GCCGTTCAACAAGCTCTCTGAT	8	4.41671	-7.82793	16.9212	5495	0.196486	0.100507	0.476072
pancreas_SM-ADRUQ+GCCGTTCAACCGTTCGTTTATG	8	4.51009	-8.38428	19.24	2775	0.139366	0.0799072	0.453821
pancreas_SM-ADRUQ+GCCGTTCAACCTTAGGTAGCGT	8	4.48631	-8.39465	18.0797	2835	0.139366	0.121475	0.491411
pancreas_SM-ADRUQ+GCCGTTCAACGCAGAGAGAGAA	8	4.48935	-8.43216	26.6348	1978	0.30647	0.0855294	0.473979
pancreas_SM-ADRUQ+GCCTATTCTCTTTCCACGCAGT	8	4.54467	-8.60857	19.4976	1940	0.079616	0.0182186	0.51246
pancreas_SM-ADRUQ+GCGCCAGTATCGTACTTCCTCG	8	4.44211	-8.28243	18.6688	1623	0.0724024	0.12695	0.438199
pancreas_SM-ADRUQ+GCGCCAGTATTTGCATGTACGC	8	4.43651	-8.35149	20.6061	6124	0.30647	0.0708542	0.429449
pancreas_SM-ADRUQ+GCGTTAGGTCAACCACCTAAAG	8	4.44159	-8.19204	26.2626	1367	0.0730889	0.350594	0.408043
pancreas_SM-ADRUQ+GCGTTAGGTCACATCTAAGGAG	8	4.48183	-8.46228	25.3521	1902	0.108253	0.0890805	0.40766
pancreas_SM-ADRUQ+GCGTTAGGTCAGGGACGGATTC	8	4.53561	-8.5188	22.9021	1191	0.0873069	0.0688038	0.382126
pancreas_SM-ADRUQ+GCGTTAGGTCCCCAATACGTGG	8	4.51252	-8.55045	13.6604	1699	0.0793162	0.0725983	0.39518
pancreas_SM-ADRUQ+GCTACCATTTGCTTTCAGCCAG	8	4.51108	-8.45595	20.5323	3482	0.30647	0.0520011	0.391787
pancreas_SM-ADRUQ+GCTACTGACGAGTACGGAAAGC	8	4.52155	-8.35664	25.1403	2693	0.0768617	0.0840136	0.485564
pancreas_SM-ADRUQ+GCTACTGACGCCTCGTCAGAAC	8	4.52279	-8.29555	22.6667	2135	0.0730889	0.0680925	0.461575
pancreas_SM-ADRUQ+GGAACACTAGATAGCGAGTCAC	8	4.22086	-7.72282	13.3142	5231	0.0691796	0.0673917	0.482851
pancreas_SM-ADRUQ+GGGACTATTCTGCCTATGGAGT	8	4.52692	-8.00857	13.3024	3892	0.139366	0.0511945	0.476318
pancreas_SM-ADRUQ+GGGACTATTCTTTACCCGTCGA	8	4.5406	-8.50588	19.4922	2574	0.30647	0.010761	0.489203
pancreas_SM-ADRUQ+GGTATCGGTAACATGCCGTGCT	8	4.48334	-8.45215	17.1575	1709	0.196486	0.235689	0.481567
pancreas_SM-ADRUQ+GGTATCGGTATGACACAGCGAC	8	4.49863	-8.39007	12.9559	2106	0.0658758	0.0660754	0.48843
pancreas_SM-ADRUQ+GTCCCTTTGGAAACGGATCAGT	8	4.54375	-8.5414	17.3989	2984	0.0663853	0.0235602	0.505021
pancreas_SM-ADRUQ+GTCCCTTTGGATAACGCAAGTC	8	4.45339	-8.37298	22.3776	1013	0.0745475	0.0955357	0.468943
pancreas_SM-ADRUQ+GTCCCTTTGGCGGTGATGACTT	8	4.5246	-8.56282	20.5693	2119	0.0704615	0.0665198	0.456418
pancreas_SM-ADRUQ+GTCCCTTTGGTACAACCCGATG	8	4.51048	-8.50664	22.6997	1963	0.139366	0.065683	0.523799
pancreas_SM-ADRUQ+GTCCCTTTGGTGCCTATGGAGT	8	4.5087	-8.49922	20.6612	2904	0.139366	0.0339321	0.50608
pancreas_SM-ADRUQ+GTCCCTTTGGTGGCTTCTACCA	8	4.46061	-7.88353	20.4222	2578	0.079616	0.178458	0.480636
pancreas_SM-ADRUQ+GTCGTGGTACGCGTAACCAGTA	8	4.41199	-8.33861	21.1364	2108	0.196486	0.0717745	0.519568
pancreas_SM-ADRUQ+GTCTCGGTTTACCACTATTCAC	8	4.48691	-8.31678	17.4378	4919	0.30647	0.0900851	0.477277
pancreas_SM-ADRUQ+GTCTCGGTTTAGGCATGCAGAG	8	4.52647	-8.50748	21.8943	2495	0.0959126	0.0950308	0.444937
pancreas_SM-ADRUQ+GTCTCGGTTTCACTTCTCCTAC	8	4.53347	-8.5994	21.6057	1814	0.0663853	0.0916375	0.489258
pancreas_SM-ADRUQ+GTCTCGGTTTCAGCAACCGATC	8	4.51936	-8.51066	20.0398	1619	0.0745475	0.0374554	0.494743
pancreas_SM-ADRUQ+GTCTCGGTTTGACATCGAGTAG	8	4.51832	-8.38375	21.5256	1242	0.101843	0.0661654	0.47679
pancreas_SM-ADRUQ+GTCTCGGTTTGCGCCTGTATAA	8	4.49331	-8.40422	19.9605	1192	0.079616	0.122884	0.437267
pancreas_SM-ADRUQ+GTCTCGGTTTGCGTTATTGTGC	8	4.52121	-8.5636	26.0442	1436	0.196486	0.191896	0.418901
pancreas_SM-ADRUQ+GTGTCGTAGCCAATCTGGGTGT	8	4.52378	-8.28347	17.2043	2714	0.0903422	0.122818	0.500565
pancreas_SM-ADRUQ+GTTGCGCTCAAAGCCCATTGCC	8	4.52818	-8.56275	24.3959	1008	0.0673852	0.0658017	0.474428
pancreas_SM-ADRUQ+GTTGCGCTCATGTGATTCTGTG	8	4.47898	-8.47076	25.2525	1123	0.0903422	0.113654	0.467871
pancreas_SM-ADRUQ+GTTGCGCTCATTCACTACGTAG	8	4.50482	-8.34009	20.5742	1091	0.119937	0.123695	0.518189
pancreas_SM-ADRUQ+TAATCGCTGACAGTTGACGCTC	8	4.50971	-8.17261	15.5448	2363	0.0745475	0.0637876	0.476783
pancreas_SM-ADRUQ+TAATCGCTGACGCGACTTGAGA	8	4.5167	-8.53044	16.9133	1728	0.0730889	0.125506	0.479315
pancreas_SM-ADRUQ+TAATCGCTGACGTATGAACTCC	8	4.53442	-8.54877	18.7683	1826	0.0658758	0.137459	0.498935
pancreas_SM-ADRUQ+TAATCGCTGAGAGGAATCACGG	8	4.51746	-8.39614	20.0387	3378	0.079616	0.0387023	0.512621
pancreas_SM-ADRUQ+TCCTCAGGTTAGCAGTTGGTGG	8	4.55108	-8.01117	16.3009	1180	0.090124	0.0909091	0.445299
pancreas_SM-ADRUQ+TCGATTACCAAACTGCGTCTTT	8	4.0944	-7.73216	15.4545	1013	0.0903422	0.129725	0.391213
pancreas_SM-ADRUQ+TCGATTACCATAGAGAGGCTGC	8	4.53098	-8.36118	14.0863	3338	0.0845567	0.139247	0.446316
pancreas_SM-ADRUQ+TCGTCTGTGCATCATTGAGGCT	8	4.41733	-8.29396	20.4545	2029	0.196486	0.12656	0.450827
pancreas_SM-ADRUQ+TCGTCTGTGCCCTAAGCTAGCT	8	4.48524	-8.30899	24.9012	1548	0.0903422	0.191223	0.508096
pancreas_SM-ADRUQ+TCGTCTGTGCGGCCATCCACAA	8	4.52308	-8.46318	24.9247	2366	0.0660063	0.112528	0.463149
pancreas_SM-ADRUQ+TCGTCTGTGCGTACTGGACCCT	8	4.52289	-8.55872	20.8	1754	0.0658758	0.0600214	0.427256
pancreas_SM-ADRUQ+TCTATTCCTGTATGCACCGGAT	8	4.68016	-8.02344	17.0981	2411	0.0730889	0.0163199	0.495575
pancreas_SM-ADRUQ+TCTATTCCTGTGCCTTGTTACC	8	4.53737	-8.42693	23.1032	1681	0.0730889	0.0918422	0.479618
pancreas_SM-ADRUQ+TGAGGATTTGAACTGATAGGAG	8	4.51594	-8.36608	17.6177	5151	0.30647	0.0783682	0.50553
pancreas_SM-ADRUQ+TGAGGATTTGACACGCGTGAAC	8	4.46249	-8.23365	14.4886	3111	0.0903422	0.120938	0.48396
pancreas_SM-ADRUQ+TGCACGCATGAGGCGGCATTAC	8	4.52522	-8.55752	20.2305	1871	0.196486	0.132994	0.414542
pancreas_SM-ADRUQ+TGCACGCATGCAGCAACCGATC	8	4.47361	-7.34396	17.0088	2513	0.0845567	0.17983	0.479354
pancreas_SM-ADRUQ+TGCACGCATGCGAAGGGATCAT	8	4.46149	-8.43668	16.5121	1494	0.0663853	0.110185	0.442007
pancreas_SM-ADRUQ+TGGGTATCCACTTTAACTGCGC	8	4.57328	-8.36213	17.9654	2294	0.108253	0.0671004	0.5
pancreas_SM-ADRUQ+TGTACAGCGACGACTTGCAAGA	8	4.52221	-8.49286	22.2127	2941	0.0903422	0.187793	0.478317
pancreas_SM-ADRUQ+TGTACAGCGAGATAGGTGTAGC	8	4.5085	-8.51914	25.8373	1057	0.0724024	0.0503145	0.456012
pancreas_SM-ADRUQ+TGTACAGCGATGGCTCGACTCA	8	4.45333	-8.27632	22.5237	1588	0.139366	0.075131	0.49141
pancreas_SM-ADRUQ+TTACAGTCCATGACACAGCGAC	8	4.50665	-8.22632	19.3939	2127	0.0903422	0.0727986	0.502602
pancreas_SM-ADRUQ+TTACAGTCCATTCCGCTGATAT	8	4.5346	-8.61618	27.8891	1734	0.0658758	0.170732	0.47725
pancreas_SM-ADRUQ+TTAGCTCTGGCCACGTCACTTA	8	4.52489	-8.37127	20.5852	2214	0.0673852	0.0436285	0.492436
pancreas_SM-ADRUQ+TTAGCTCTGGGGTAATACTCGG	8	4.00598	-5.81498	12.9032	2484	0.0673852	0.0598032	0.430726
pancreas_SM-ADRUQ+TTAGCTCTGGGTGTTTGTGAGC	8	4.51871	-8.46132	22.4816	2433	0.108253	0.0717283	0.448675
pancreas_SM-ADRUQ+TTAGTCGGCGAACTGATAGGAG	8	4.47795	-8.21557	19.9776	1114	0.0658758	0.157337	0.488588
pancreas_SM-ADRUQ+TTAGTCGGCGTGTTACTTCCCG	8	4.50691	-8.43747	16.0247	3883	0.0658758	0.0319122	0.441676
pancreas_SM-ADRUQ+TTAGTCGGCGTTTACCCGTCGA	8	4.5063	-8.45586	19.9557	1018	0.196486	0.0669111	0.482202
pancreas_SM-ADRUQ+TTCACTCGCCGCTTGATCCCAG	8	4.54456	-8.59667	19.466	3429	0.108253	0.0437814	0.487275
pancreas_SM-ADRUQ+TTTCGCTTCATGGGTTTGTACT	8	4.49708	-8.49688	21.5702	3290	0.108253	0.074022	0.465151
pancreas_SM-ADRUQ+TTTCTGTCGGGCTTCGGAGTCT	8	4.54064	-8.55358	20.6097	4749	0.196486	0.0505798	0.499199
pancreas_SM-IOBHS+AATGGTATCGATCCAGTCTGCA	8	4.5328	-8.5915	19.0834	1182	0.0483106	0.103187	0.616638
pancreas_SM-IOBHS+AGTACTGCACACATCTCTCCCG	8	4.49892	-8.48464	14.8396	1150	0.0313985	0.179743	0.593741
pancreas_SM-IOBHS+ATGAGCACCGGCTCTTTCAGAA	8	4.61868	-7.44654	18.029	3642	0.0367836	0.0375264	0.557582
pancreas_SM-IOBHS+ATTGTGAGTCGCGCCTGTATAA	8	4.5345	-8.58131	19.5406	3041	0.118949	0.0720171	0.571017
pancreas_SM-IOBHS+CAGTGCCTATGTGTTTGTGAGC	8	4.51817	-8.41951	17.6715	3891	0.0308122	0.0731301	0.557266
pancreas_SM-IOBHS+GATCTTAGCTGAAGCCGTTGGT	8	3.98814	-6.88053	12.2756	8010	0.0308122	0.0349398	0.580045
pancreas_SM-IOBHS+GATCTTAGCTGATGGCAAACAT	8	4.49753	-8.4789	23.8678	3449	0.0605135	0.0529929	0.597302
pancreas_SM-IOBHS+GGACGATAAGGTGAGCGATCGA	8	4.53554	-8.58465	22.3703	2501	0.0367836	0.0439602	0.608207
pancreas_SM-IOBHS+GGCTTTCGTACATACCCGGTTC	8	4.53026	-8.63201	24.2038	1906	0.0413732	0.225518	0.586942
pancreas_SM-IOBHS+GTAGTCAACTGCGTTATTGTGC	8	4.05696	-7.6001	14.2186	6219	0.0605135	0.068175	0.559239
pancreas_SM-IOBHS+GTGAGAGCTGACATCTCTCCCG	8	4.50399	-7.24706	12.1019	9018	0.118949	0.0104247	0.592296
pancreas_SM-IOBHS+GTGAGAGCTGCAATCTGACGTA	8	4.53552	-8.55391	17.823	1723	0.0302939	0.0922023	0.576245
pancreas_SM-IOBHS+TACGCAATGTGCAGGATTAAAC	8	4.53532	-8.60215	25.6254	2120	0.0338364	0.0560997	0.5866
pancreas_SM-IOBHS+TCAGGGTTGACGAAGGGATCAT	8	4.51179	-8.25223	25.0194	2032	0.0321563	0.0879713	0.548439
pancreas_SM-IOBHS+TTAGGATCGCAAACCTAAGTGG	8	4.53936	-8.60629	20.3746	2131	0.0319586	0.0495094	0.567432
pancreas_SM-JF1NS+AACTGTGTACCTGGTAGCGTAT	8	4.44589	-8.09771	22.5736	2646	0.262369	0.124711	0.48254
pancreas_SM-JF1NS+AAGGAAGCCTCTGGGAAATGTT	8	4.53456	-8.55993	24.3024	3178	0.0686628	0.10226	0.479718
pancreas_SM-JF1NS+AAGGAAGCCTTAAGTGGGTCGA	8	11.9457	-2.27362	16.2097	5587	0.137624	0.0725432	0.474116
pancreas_SM-JF1NS+AAGTGGTTGAACATCCGGTCTC	8	4.48402	-8.39374	18.6326	3233	0.0764743	0.0582581	0.496406
pancreas_SM-JF1NS+AATGGTATCGGATGAAATCGGA	8	4.52559	-8.52311	28.6336	2977	0.0695573	0.0602904	0.496503
pancreas_SM-JF1NS+ACACAGAACATACCGCTTCCAC	8	4.57019	-8.19531	17.5549	4717	0.0938734	0.061667	0.4647
pancreas_SM-JF1NS+AGAGAACATGCATCTCGACAAT	8	4.52742	-8.57524	28.4457	1912	0.0803069	0.0772201	0.477823
pancreas_SM-JF1NS+AGAGAACATGCCACAGCGAAAC	8	4.59038	-8.3974	19.0985	1483	0.0832743	0.157865	0.476516
pancreas_SM-JF1NS+AGAGGCAAAGACGCAAGACGAG	8	4.49007	-8.46505	25.2121	3276	0.0695573	0.0856824	0.497828
pancreas_SM-JF1NS+AGGCTCAATCCCCAATACGTGG	8	4.53093	-8.26387	18.2991	2448	0.0832743	0.162791	0.469328
pancreas_SM-JF1NS+AGGCTCAATCCGTCGTGAAATT	8	4.50513	-8.44417	19.1626	3189	0.0803069	0.1402	0.482056
pancreas_SM-JF1NS+AGGCTCAATCCTTTGGGACGGT	8	4.53082	-8.52801	26.5396	1834	0.110576	0.0875622	0.500497
pancreas_SM-JF1NS+AGGTCGACTTTGGCTCGACTCA	8	4.46929	-8.20649	20.9873	5284	0.18311	0.0669257	0.50294
pancreas_SM-JF1NS+AGTACTGCACGAGCATCACTAC	8	4.54959	-8.56809	17.2727	1041	0.0803069	0.0527753	0.489549
pancreas_SM-JF1NS+AGTGGAGAGCCGATTTCACCGA	8	4.51212	-8.35612	20.4545	2611	0.0764743	0.108874	0.488031
pancreas_SM-JF1NS+AGTGGAGAGCTTGCATGTACGC	8	4.47323	-8.42926	22.5895	1506	0.0832743	0.0468354	0.475257
pancreas_SM-JF1NS+ATCAAGCGATCAAATGACGGGC	8	4.52707	-8.55025	20.2933	2458	0.0832743	0.0752445	0.458104
pancreas_SM-JF1NS+ATCAAGCGATCTTTAGCCCTAT	8	4.48765	-8.41524	18.4917	2043	0.18311	0.0813849	0.467178
pancreas_SM-JF1NS+ATCAAGCGATTACCGCTTCCAC	8	4.472	-8.30182	18.5419	3086	0.0721625	0.0410193	0.461062
pancreas_SM-JF1NS+ATCCGCAGGTAACCGCTAATGA	8	4.55747	-8.5974	18.4615	1563	0.0721625	0.122896	0.495327
pancreas_SM-JF1NS+ATCCGCAGGTAGCGGCTGAAAC	8	4.53671	-8.56194	19.0731	1465	0.0681721	0.0803515	0.485963
pancreas_SM-JF1NS+ATCCTGGACGCTTTAACTGCGC	8	4.51131	-8.48264	24.0759	2849	0.110576	0.153846	0.48822
pancreas_SM-JF1NS+ATCCTGGACGTGTCAGGAACAC	8	4.53655	-8.53833	21.3759	5102	0.0681721	0.0672761	0.515071
pancreas_SM-JF1NS+ATGAGCACCGCAAATCTCGCCG	8	4.51819	-8.3439	19.5107	4895	0.0777648	0.0495146	0.491659
pancreas_SM-JF1NS+ATGAGCACCGCCTACTAGTTAG	8	4.50704	-8.4182	18.4818	3776	0.0764743	0.0767726	0.471166
pancreas_SM-JF1NS+ATGAGCACCGGACGCAACCTCT	8	4.51148	-8.27668	19.2807	4985	0.400304	0.0236976	0.495455
pancreas_SM-JF1NS+ATGCACTATGGACGTCCCTCAT	8	4.4123	-8.10043	18.4251	5127	0.0695573	0.032824	0.499858
pancreas_SM-JF1NS+ATTGTGAGTCATAACCCGCTAA	8	4.51246	-8.45846	16.5571	3062	0.110576	0.0307059	0.507407
pancreas_SM-JF1NS+ATTGTGAGTCCTTGCGTATCAG	8	4.50672	-8.48798	24.3243	2003	0.0938734	0.0333012	0.476371
pancreas_SM-JF1NS+ATTGTGAGTCTAGGTTGCACTA	8	4.4929	-8.42992	20.0429	1677	0.0681721	0.0525424	0.468149
pancreas_SM-JF1NS+CAACTCAACGGTGTTAGGCAAT	8	4.4838	-8.36292	19.9776	3362	0.262369	0.0358474	0.453448
pancreas_SM-JF1NS+CAAGAAACGGAGGTGTGACCGT	8	4.52744	-8.61533	28.6393	2550	0.0938734	0.379864	0.386635
pancreas_SM-JF1NS+CAAGAAACGGCCTAATCCTGAG	8	4.52119	-8.41404	18.49	5292	0.400304	0.0313015	0.411948
pancreas_SM-JF1NS+CAAGAGTATGAGGTCACGACTA	8	4.55082	-8.52428	21.4588	2161	0.069862	0.0792501	0.423058
pancreas_SM-JF1NS+CAGTGCCTATGGAAGTTCAGCA	8	4.47655	-8.3912	23.7154	1810	0.069862	0.0835443	0.418947
pancreas_SM-JF1NS+CATTGGACCTCGTCCAAAGGTC	8	4.50308	-8.34121	18.1266	4811	0.110576	0.0460044	0.47005
pancreas_SM-JF1NS+CATTGGACCTCGTCCCTAGAAC	8	4.47573	-8.40406	23.3506	4865	0.0764743	0.0789474	0.482208
pancreas_SM-JF1NS+CATTGGACCTTTTCGAAGAAGG	8	4.50986	-8.24002	15.8338	4408	0.110576	0.0969064	0.458148
pancreas_SM-JF1NS+CCGATGGTTTCTACTCGATCTC	8	4.50335	-8.50569	16.2016	1286	0.112406	0.0660857	0.235425
pancreas_SM-JF1NS+CCTCGCACTATATAAGTGCTCC	8	4.49541	-8.44831	17.795	1206	0.0681721	0.0884354	0.376238
pancreas_SM-JF1NS+CCTCGCACTATCGAGTTACTAG	8	4.52892	-8.58715	20.0758	1001	0.0803069	0.0384246	0.478457
pancreas_SM-JF1NS+CGAGGAAGTTCGCGATACAAAT	8	4.48532	-8.12088	16.7781	4039	0.0721625	0.0276842	0.458974
pancreas_SM-JF1NS+CGGAACCTCAAAACGTCCCGTT	8	4.53517	-8.546	21.5097	3239	0.0721625	0.0911897	0.416789
pancreas_SM-JF1NS+CGGAACCTCAAGCATACTCAGC	8	4.53706	-8.00295	18.5491	2316	0.110576	0.0687575	0.436821
pancreas_SM-JF1NS+CGGAACCTCACAGCGTTGGTAC	8	4.46547	-8.05109	17.1946	3802	0.0676917	0.0201031	0.399845
pancreas_SM-JF1NS+CGTTTAGATCCTCATCTACGTC	8	4.51581	-8.40529	23.2727	2390	0.110576	0.10721	0.442988
pancreas_SM-JF1NS+CGTTTAGATCGGAGTTTGCACA	8	4.53072	-8.37785	22.3636	1683	0.0695573	0.16227	0.425343
pancreas_SM-JF1NS+CTAACTACCGATAGGTTTCGCC	8	4.50883	-8.49566	22.8551	3416	0.262369	0.0890667	0.435156
pancreas_SM-JF1NS+CTAACTACCGGATACTTGCTGG	8	4.53871	-7.36505	19.3895	4653	0.0721625	0.0494382	0.435995
pancreas_SM-JF1NS+CTAACTACCGTGGCCAGTACTA	8	4.52186	-8.46185	21.4812	3263	0.0721625	0.0706351	0.449168
pancreas_SM-JF1NS+CTCCGATCTTGGACGATGTCTG	8	4.5111	-8.51547	20.51	2160	0.0764743	0.033557	0.468237
pancreas_SM-JF1NS+CTCCGATCTTTAGGTAAGACCA	8	4.23541	-5.76226	7.66534	6231	0.18311	0.0151731	0.383994
pancreas_SM-JF1NS+CTCCGATCTTTGACACAGCGAC	8	4.51972	-8.35156	16.7317	1924	0.0686628	0.0341365	0.454396
pancreas_SM-JF1NS+CTCGCTTAAAAATGGAGCAACA	8	4.52298	-8.56612	25.7053	2098	0.0686628	0.072092	0.436862
pancreas_SM-JF1NS+CTGATCAAGCAATGGCTTGTAG	8	4.52645	-8.36631	19.6338	3974	0.137624	0.0691028	0.407577
pancreas_SM-JF1NS+GAATGAGGACGAGTCGCATCAG	8	4.57951	-6.43344	14.0414	2445	0.0681721	0.146895	0.482017
pancreas_SM-JF1NS+GAATGAGGACTGAGCTAGACGC	8	4.54102	-8.55579	24.3939	1441	0.262369	0.078055	0.498234
pancreas_SM-JF1NS+GAATGAGGACTGGACATACTGG	8	4.5085	-8.40394	17.0455	1705	0.0686628	0.171928	0.482403
pancreas_SM-JF1NS+GACTTGTACCGTTCTCAGTAAG	8	4.54525	-8.41792	23.6045	2503	0.262369	0.0536862	0.502258
pancreas_SM-JF1NS+GATCTTAGCTAAATTGAGGAGG	8	4.5232	-8.56617	25.8902	3443	0.069862	0.0422809	0.523652
pancreas_SM-JF1NS+GCGAGTTAACGACAATCGAGAA	8	4.44378	-8.35035	16.1192	3142	0.0777648	0.105098	0.339665
pancreas_SM-JF1NS+GCGAGTTAACTGACACAGCGAC	8	4.53198	-8.46645	18.0364	3224	0.0695573	0.0864267	0.379244
pancreas_SM-JF1NS+GCTGAGGAAGAGGTGCAAGGTA	8	4.31432	-7.75211	20.1102	3701	0.0681721	0.0563488	0.353659
pancreas_SM-JF1NS+GGACGATAAGATTACTCGTGGG	8	4.53705	-8.54214	21.0296	2301	0.400304	0.159912	0.472153
pancreas_SM-JF1NS+GGACGATAAGCGCGATACAAAT	8	4.52735	-8.07199	13.0682	2820	0.0764743	0.0726735	0.452565
pancreas_SM-JF1NS+GGCTTTCGTACAGCAACCGATC	8	4.45882	-7.99639	19.7628	2069	0.18311	0.134672	0.495676
pancreas_SM-JF1NS+GGTCAGACTTTTAGGATGCGCG	8	4.53715	-8.55885	20.6061	2420	0.262369	0.032	0.474348
pancreas_SM-JF1NS+GTATAGGACCCATCTCGACAAT	8	4.51109	-8.41281	25.5793	3047	0.0721625	0.0348432	0.474271
pancreas_SM-JF1NS+GTATAGGACCCCGGAGAATACC	8	4.12564	-5.61237	8.48485	2246	0.0858784	0.0761004	0.439991
pancreas_SM-JF1NS+GTCCTGCATTTGGAGTAACCAT	8	4.5259	-8.48328	17.4207	2521	0.18311	0.0355777	0.511949
pancreas_SM-JF1NS+GTCCTGCATTTTGCTGGATCGT	8	4.52432	-8.51898	23.6204	5125	0.137624	0.0402622	0.525376
pancreas_SM-JF1NS+GTCGGTCAGAGGACTTCTAGTT	8	4.4512	-8.39152	24.4755	2621	0.110576	0.136409	0.486203
pancreas_SM-JF1NS+GTTGCATAGGCGCGTTAATATC	8	4.49648	-8.43764	21.9398	5229	0.18311	0.0152542	0.460201
pancreas_SM-JF1NS+GTTGCATAGGTCACAGTGATAG	8	4.51592	-8.34559	19.1947	4680	0.0754164	0.0298507	0.494021
pancreas_SM-JF1NS+GTTGCATAGGTCTGTACGCTGA	8	4.4951	-8.02299	21.785	5932	0.0695573	0.108774	0.523073
pancreas_SM-JF1NS+TAATTGGGCCCAGGGTTACTCT	8	4.44891	-8.49292	25.7873	2421	0.0721625	0.0738332	0.469562
pancreas_SM-JF1NS+TAATTGGGCCCCAGCTTTCCGT	8	4.69744	-7.53724	16.8034	3986	0.18311	0.0313487	0.45148
pancreas_SM-JF1NS+TACGCAATGTATAACGCAAGTC	8	4.53167	-8.56752	20.1835	1619	0.069862	0.0351609	0.486693
pancreas_SM-JF1NS+TATGTGCGAATCGACCAGATCT	8	4.53868	-8.39761	18.4234	3925	0.400304	0.103062	0.485842
pancreas_SM-JF1NS+TCAGGCAACCAGGTTATCGATC	8	4.57714	-8.15316	14.8811	3555	0.262369	0.087057	0.487834
pancreas_SM-JF1NS+TCAGGGTTGACTTGAGACTCCG	8	4.5372	-8.58356	19.1472	4167	0.262369	0.0356399	0.505493
pancreas_SM-JF1NS+TCGGTACAGGGACGGAGAACCT	8	4.51089	-8.52165	18.8208	4189	0.400304	0.0861693	0.463922
pancreas_SM-JF1NS+TGACGGGAGTCACCTTACTAGA	8	4.53605	-8.58824	21.895	1833	0.0714242	0.0894188	0.501609
pancreas_SM-JF1NS+TGACTTGGGACGGCGACTAACA	8	4.54625	-8.60956	25.4315	2497	0.0721625	0.105659	0.474991
pancreas_SM-JF1NS+TGGAGAAGATATCATGCGTAGG	8	4.52869	-8.41082	18.4149	4347	0.137624	0.165643	0.482776
pancreas_SM-JF1NS+TTCAAGACGGGTTCTTGACAAG	8	4.52499	-8.4953	22.6486	4208	0.069862	0.0942746	0.468482
pancreas_SM-JF1NS+TTCTCCAGATAGATCGTTTGGC	8	4.41656	-8.19158	12.987	1412	0.0714242	0.186167	0.459502
pancreas_SM-JF1NS+TTGGACCCAGAACGTGATTTGG	8	4.51912	-8.3528	20.4736	3702	0.0764743	0.0970732	0.468154
pancreas_SM-JF1NS+TTGGACCCAGCCTGTAGTGGCA	8	4.4994	-8.47646	23.8824	4206	0.400304	0.0337698	0.506519
pancreas_SM-JF1NS+TTGGACCCAGGTACATAGATCC	8	4.29433	-7.59891	21.6336	7521	0.18311	0.0190427	0.483912
pancreas_SM-JF1NS+TTTACACGGGTTGTTCCTCTGC	8	4.47594	-7.87371	19.6524	7676	0.262369	0.077958	0.480305
pancreas_SM-JF1NS+TTTCTCCTGCGTTGTGATGTGC	8	4.50619	-8.41082	20.4545	5401	0.0681721	0.0521236	0.501705
pancreas_SM-JF1O6+AAACTACCAGGTGAAGCTTATG	8	4.51021	-8.32499	19.7256	3530	0.0763117	0.0742198	0.460603
pancreas_SM-JF1O6+AACTGCGCCAACCCGAACTCAT	8	4.4821	-8.3269	23.064	1762	0.0785375	0.134152	0.493024
pancreas_SM-JF1O6+AAGGGTGAAGTACCTCCAACTT	8	4.23105	-7.83187	17.2164	1603	0.0763827	0.216903	0.476872
pancreas_SM-JF1O6+ACGATGTACTGTTGGCTATCAA	8	4.44906	-8.36228	18.7779	1793	0.191065	0.0903095	0.296825
pancreas_SM-JF1O6+ACTAAGACGAAATGGCTTGTAG	8	4.53185	-8.57309	15.4316	1134	0.11317	0.0971338	0.448639
pancreas_SM-JF1O6+ACTAAGACGAGTATGCCGAGAA	8	4.06031	-7.28758	16.1818	1921	0.0912625	0.0615535	0.387126
pancreas_SM-JF1O6+ACTCCTATGGCGATTTCACCGA	8	4.55761	-8.39791	18.3108	4280	0.136771	0.0951374	0.474853
pancreas_SM-JF1O6+ACTCCTATGGTCTGTACGCTGA	8	4.53382	-8.61057	20.1889	2092	0.0826283	0.113935	0.512089
pancreas_SM-JF1O6+ACTGCACAGAACGTACGGTCAT	8	4.5116	-8.47092	21.3511	1613	0.0763827	0.290677	0.443193
pancreas_SM-JF1O6+ACTGCACAGATTGTCATGCGTG	8	4.76394	-7.78714	23.1125	1185	0.0881098	0.0149626	0.486336
pancreas_SM-JF1O6+AGCTGGAGTAAGTCTGTGTAGA	8	4.53075	-8.42401	16.7951	1765	0.105955	0.0953357	0.497683
pancreas_SM-JF1O6+AGGCGAATCTCCTATTGAAGCC	8	4.22212	-7.23126	9.88689	3995	0.0771545	0.0225104	0.446581
pancreas_SM-JF1O6+AGGCGAATCTCCTCATAGTAGA	8	4.46951	-8.50426	17.0572	2391	0.0763827	0.349211	0.488016
pancreas_SM-JF1O6+AGTCGGAACGGCTTCGGAGTCT	8	4.45169	-8.4795	20.6425	2103	0.0763827	0.197634	0.487285
pancreas_SM-JF1O6+ATCGAGTTCATAGTCAGCGTGG	8	4.53513	-8.54492	18.1818	2893	0.11317	0.173429	0.489051
pancreas_SM-JF1O6+ATCTAAGGCGGGTTGTTCCATC	8	4.51505	-8.49581	14.3048	1820	0.0791996	0.0794133	0.473081
pancreas_SM-JF1O6+ATCTAAGGCGTATCAAAGGGTC	8	4.3086	-8.10914	16.7208	1507	0.353014	0.0639752	0.473856
pancreas_SM-JF1O6+CAACCTCATTTGCGTTGATGTG	8	4.5277	-8.53384	20.9647	2653	0.114265	0.123555	0.458885
pancreas_SM-JF1O6+CACATTCCTACATCCGTTGACC	8	4.10704	-7.75818	22.1034	2350	0.11317	0.120509	0.450997
pancreas_SM-JF1O6+CAGAAGTTCGTTAGGTAGTGGG	8	4.56981	-8.3502	19.9557	1193	0.0912625	0.0816012	0.415655
pancreas_SM-JF1O6+CCGCGTAAGTTGCTAATGACGT	8	4.61248	-7.77182	13.9971	1966	0.132215	0.00857287	0.269613
pancreas_SM-JF1O6+CCTACGAGAGCAACGGCATGAG	8	4.3314	-8.03663	19.0408	2351	0.0771709	0.094027	0.344697
pancreas_SM-JF1O6+CGAATCACACGGTGTTCCCTAC	8	4.51507	-8.3971	22.0096	2369	0.0763117	0.0912927	0.41821
pancreas_SM-JF1O6+CGATATGTAGGCCTAAACGAAG	8	4.48487	-8.20592	14.43	1120	0.0785375	0.23445	0.450207
pancreas_SM-JF1O6+CGCTCGGATACCTAAGCTAGCT	8	4.55238	-8.40594	13.5904	1255	0.11317	0.0905797	0.454545
pancreas_SM-JF1O6+CGGTAACTTGCCAGCTTTCCGT	8	4.5139	-8.28393	19.4466	1745	0.102014	0.277732	0.438792
pancreas_SM-JF1O6+CGGTAACTTGGAAGCCGTTGGT	8	4.03763	-7.18173	16.9453	5541	0.240922	0.138526	0.425458
pancreas_SM-JF1O6+CTATCTCTCCAAACCCGAGATA	8	4.67774	-7.88272	15.8307	1688	0.0881098	0.0527497	0.4791
pancreas_SM-JF1O6+CTGTAATGCTATTGCCTTCTTC	8	4.53677	-8.60117	23.8305	1608	0.0763827	0.0579965	0.452534
pancreas_SM-JF1O6+CTTGCAGTAGAGCAGTTGGTGG	8	4.54131	-8.51769	16.0494	1718	0.0791996	0.11807	0.415717
pancreas_SM-JF1O6+CTTGCAGTAGTAGGTTGCACTA	8	4.4278	-7.86908	15.2193	5047	0.240922	0.0251111	0.440929
pancreas_SM-JF1O6+GACACTTGCGCGTACTTCCTCG	8	4.49864	-8.47824	16.9217	1328	0.146485	0.0554765	0.478099
pancreas_SM-JF1O6+GACACTTGCGGAAGTTCTTAGG	8	4.50263	-8.4747	16.7273	2203	0.0785375	0.0358862	0.490865
pancreas_SM-JF1O6+GAGACTCTGACCGGATCAAGTT	8	4.45869	-8.18734	15.0649	1709	0.0828834	0.196521	0.482985
pancreas_SM-JF1O6+GATGTCTTTCCTCCGATATGAC	8	4.53462	-8.61696	18.7829	1501	0.136771	0.0506009	0.472296
pancreas_SM-JF1O6+GCAATCCTTGCGATTCCGGCAT	8	4.63495	-7.78301	12.8671	3350	0.118605	0.147366	0.502721
pancreas_SM-JF1O6+GCCGCTACTAATGTGCCTTCTG	8	4.49188	-8.46896	30.9659	1525	0.102014	0.160242	0.40459
pancreas_SM-JF1O6+GCCGCTACTACGGCGACTAACA	8	4.51952	-8.4645	17.9574	1013	0.0803817	0.127476	0.450804
pancreas_SM-JF1O6+GCGATGATAACTATCCCATCCG	8	4.43486	-7.73773	15.1885	3037	0.0771545	0.0364848	0.282332
pancreas_SM-JF1O6+GCGATGATAAGGAGTGTTGGAA	8	4.51885	-8.49279	25.4132	1712	0.11317	0.103665	0.294161
pancreas_SM-JF1O6+GCGGATCGATGATGAACATGTC	8	4.50464	-8.16635	16.0553	2533	0.0828834	0.0812477	0.345597
pancreas_SM-JF1O6+GCGGTGTATGCTGTGAAGAGAA	8	4.4909	-6.36553	17.3647	1875	0.20597	0.131542	0.415855
pancreas_SM-JF1O6+GCGGTGTATGGGTGTCGGTTGT	8	4.33963	-6.98782	10.7628	2816	0.0771709	0.050253	0.378928
pancreas_SM-JF1O6+GGTGGGTAGAATGCTCTGGCTA	8	4.52252	-8.44582	21.4039	1438	0.0803817	0.160537	0.490936
pancreas_SM-JF1O6+GGTGGGTAGAGGGCTAGGAGAT	8	4.46304	-8.34387	26.5734	1333	0.110044	0.0794199	0.449639
pancreas_SM-JF1O6+GGTTCAAGTAGACAATCGAGAA	8	4.48506	-8.34684	19.8347	3176	0.0771709	0.0263642	0.488073
pancreas_SM-JF1O6+TAACACCGTAGATGGCATCAAA	8	4.40018	-8.03874	24.7209	1449	0.0852195	0.12973	0.42862
pancreas_SM-JF1O6+TAACACCGTAGTCGCTAAGTAA	8	4.45646	-7.96953	18.1818	1207	0.0771545	0.129776	0.481107
pancreas_SM-JF1O6+TAACCACTACAAACTAGCCCTA	8	4.59827	-8.10199	21.8628	3103	0.240922	0.0751118	0.505454
pancreas_SM-JF1O6+TACTGCCTTGTATACGAACCCG	8	4.53394	-8.56484	20.3857	1763	0.136771	0.0632306	0.456854
pancreas_SM-JF1O6+TAGCACGAGGGATCAGTAGGAT	8	4.10075	-6.76631	15.602	5162	0.240922	0.0130019	0.452757
pancreas_SM-JF1O6+TCATTGTCTGTGAAGTTCCGAG	8	4.51867	-8.52435	24.1836	1623	0.240922	0.38985	0.470752
pancreas_SM-JF1O6+TCCTCCTAACAATTCTGTTGCG	8	4.5553	-8.56559	18.756	1123	0.0912625	0.0779967	0.452092
pancreas_SM-JF1O6+TCGCTGGTGAGCGTTATTGTGC	8	4.55794	-8.47635	24.3182	1224	0.0763117	0.1124	0.420832
pancreas_SM-JF1O6+TGCACATTACCGAAGGAAGCCA	8	4.43588	-7.86432	17.0254	3680	0.0983489	0.124227	0.502192
pancreas_SM-JF1O6+TGCAGTTGTCTGGGAGAGTTCT	8	4.39544	-8.18857	15.0125	1173	0.240922	0.14442	0.472083
pancreas_SM-JF1O6+TGCTCCATGGACTCATCGTCTC	8	4.54937	-8.29069	22.8988	2488	0.240922	0.0761233	0.501389
pancreas_SM-JF1O6+TGCTCCATGGGGGCATAAACGT	8	4.75817	-7.49665	14.9982	3939	0.353014	0.0326621	0.480943
pancreas_SM-JF1O6+TTACCGAACCAATGGTTCCCTT	8	4.49055	-8.49052	19.2593	3757	0.353014	0.147106	0.521508
pancreas_SM-JF1O6+TTACCGAACCCGGATCACCTGA	8	4.51262	-8.49896	24.4558	2483	0.0983489	0.257476	0.497973
skin_SM-IOBHU+AACGAGAGCTAGTACGGAAAGC	8	4.89952	-7.31338	14.9319	2663	0.0691931	0.0140689	0.370396
skin_SM-IOBHU+AACGAGAGCTCAACCGTACATC	8	4.60399	-5.82336	7.75758	4970	0.058015	0.0224233	0.374431
skin_SM-IOBHU+AACGAGAGCTCCATCCTATCGT	8	4.77746	-6.22716	8.44156	2427	0.0565331	0.145423	0.408826
skin_SM-IOBHU+AACGAGAGCTCTAAATGTTCGG	8	4.53225	-6.10593	11.5702	2225	0.058015	0.0180936	0.37073
skin_SM-IOBHU+AACGAGAGCTGCGCCTGTATAA	8	4.03335	-5.80562	7.99074	2398	0.0566498	0.0168102	0.380807
skin_SM-IOBHU+AACGAGAGCTGGTGTCGGTTGT	8	4.77017	-6.36346	7.85009	4234	0.0691931	0.0196805	0.40238
skin_SM-IOBHU+AACGAGAGCTGTGTTTGTGAGC	8	4.65966	-5.93507	9.47503	1873	0.0627447	0.101679	0.3855
skin_SM-IOBHU+AACGAGAGCTTCGCTTCCGGTT	8	4.16811	-5.70433	7.67677	2473	0.0567001	0.0104042	0.368301
skin_SM-IOBHU+AACGAGAGCTTGCGTTGATGTG	8	4.61022	-5.79033	8.71355	3619	0.058015	0.00576923	0.379157
skin_SM-IOBHU+AACTGTGTACAAGCTAACGCAC	8	4.87135	-6.05145	7.13969	4699	0.116331	0.0449187	0.40095
skin_SM-IOBHU+AACTGTGTACAGCCTCACCATC	8	4.91899	-6.28231	8.18326	7113	0.0754477	0.00933148	0.390958
skin_SM-IOBHU+AACTGTGTACAGGCTGCGTCTA	8	4.77861	-6.42056	9.58231	2817	0.0565331	0.0211953	0.323937
skin_SM-IOBHU+AACTGTGTACATCGAGTTAGGC	8	4.86095	-6.36141	9.38416	2821	0.0691931	0.0717341	0.378528
skin_SM-IOBHU+AACTGTGTACCAATCTGACGTA	8	4.54582	-5.75974	7.96731	1255	0.0798721	0.0375767	0.394333
skin_SM-IOBHU+AACTGTGTACCAGGGTTACTCT	8	3.87778	-6.52458	12.0035	3489	0.0972363	0.0313715	0.400067
skin_SM-IOBHU+AACTGTGTACGGTAGTCGAAAC	8	4.56815	-5.70465	7.96857	2292	0.064048	0.0731905	0.386809
skin_SM-IOBHU+AACTGTGTACGTACAACTCTAG	8	4.86621	-6.19637	9.09091	3025	0.145489	0.0366242	0.393354
skin_SM-IOBHU+AACTGTGTACTAGAGAGGCTGC	8	4.32787	-5.63317	10.5561	8075	0.116331	0.0119907	0.396515
skin_SM-IOBHU+AACTGTGTACTGCGTGCAGACA	8	4.49842	-6.03006	12.5714	2763	0.0571149	0.0432825	0.399709
skin_SM-IOBHU+AAGGAAGCCTAGGCGACTACAC	8	4.38529	-5.89893	7.30838	2667	0.0571149	0.0447708	0.36022
skin_SM-IOBHU+AAGGAAGCCTCGCCGAATTACT	8	4.25573	-5.90564	8.51187	4217	0.058015	0.00893067	0.382169
skin_SM-IOBHU+AAGGAAGCCTCTAGACGACCTG	8	4.35565	-5.8586	8.83117	2368	0.0566498	0.026716	0.386845
skin_SM-IOBHU+AAGGAAGCCTTAAGGAGTCTTG	8	4.36312	-5.99798	10.8159	3085	0.0567001	0.0190779	0.418239
skin_SM-IOBHU+AAGTGGTTGAAATCGCTGGATG	8	4.3885	-5.69475	7.66234	1780	0.0730924	0.0278536	0.399081
skin_SM-IOBHU+AAGTGGTTGAAATGGCCGTTTC	8	4.60977	-6.6923	13.3038	3032	0.0754477	0.0152647	0.377854
skin_SM-IOBHU+AAGTGGTTGAAGATGCCGATGT	8	4.69133	-6.46409	9.96458	4441	0.0843518	0.0115736	0.415963
skin_SM-IOBHU+AAGTGGTTGAATAGCGAGTCAC	8	4.04744	-6.53065	12.8063	1523	0.0567001	0.0528607	0.405105
skin_SM-IOBHU+AAGTGGTTGAATGGACACGTTC	8	4.69301	-6.39509	9.00673	5143	0.116331	0.135049	0.410236
skin_SM-IOBHU+AAGTGGTTGACAAATGACGGGC	8	3.96494	-5.33154	8.28989	9502	0.0691931	0.0394258	0.385017
skin_SM-IOBHU+AAGTGGTTGACACACCTATATC	8	4.63769	-5.97866	8.65103	3090	0.0603908	0.0355805	0.378468
skin_SM-IOBHU+AAGTGGTTGACGTCCAAAGGTC	8	4.2434	-5.67527	7.41979	3805	0.0566498	0.0193299	0.388495
skin_SM-IOBHU+AAGTGGTTGACTTGGCAACAGC	8	4.39126	-5.87815	9.15825	2137	0.0603908	0.0451296	0.392178
skin_SM-IOBHU+AATCCGTGATAAAGCACTAGCG	8	4.09199	-5.94933	12.6623	2751	0.0691931	0.0367647	0.390004
skin_SM-IOBHU+AATCCGTGATCAAATCGAAAGC	8	4.68397	-7.48785	14.0236	2980	0.0594683	0.00666667	0.41349
skin_SM-IOBHU+AATCCGTGATCCTTTCGGCAGT	8	4.68569	-5.98521	7.38388	2970	0.0593651	0.015252	0.363847
skin_SM-IOBHU+AATCCGTGATTAAGATGCTGGG	8	4.81766	-6.48815	8.67976	4921	0.0691931	0.0222531	0.400905
skin_SM-IOBHU+AATGGTATCGAATCACGCTTCG	8	4.31589	-5.84331	8.08081	3693	0.0616399	0.119456	0.374497
skin_SM-IOBHU+AATGGTATCGACCCACAGCAGT	8	4.51418	-5.78	8.18784	1775	0.0576984	0.0241891	0.380027
skin_SM-IOBHU+AATGGTATCGACGCGGTATGTA	8	4.00383	-6.35716	10.0083	3220	0.0571149	0.286664	0.395716
skin_SM-IOBHU+AATGGTATCGGCATGTATCCTT	8	4.53214	-6.87752	10.9091	1101	0.0647657	0.0677392	0.398063
skin_SM-IOBHU+AATGGTATCGGCTAGTCAAGAG	8	3.77533	-5.24378	7.50334	12621	0.0691931	0.0174387	0.406643
skin_SM-IOBHU+AATGGTATCGTCTGTACGCTGA	8	4.348	-5.98753	13.3462	1396	0.0754477	0.00852273	0.396744
skin_SM-IOBHU+ACACAGAACACGGTGATGACTT	8	3.79148	-5.20854	8.65244	4233	0.058015	0.0574482	0.396127
skin_SM-IOBHU+ACACAGAACACGTAGGATTCTG	8	4.0884	-6.29714	11.7868	2368	0.0593651	0.137969	0.397323
skin_SM-IOBHU+ACACAGAACAGAGTGTGGCATA	8	4.19452	-5.64811	7.79221	1701	0.0683492	0.0422297	0.409182
skin_SM-IOBHU+ACACAGAACAGATCCATTCGTG	8	4.83691	-6.31057	12.0393	2219	0.0571149	0.136912	0.377331
skin_SM-IOBHU+ACACAGAACAGGCGGGATATTC	8	4.61431	-6.20315	8.49543	3211	0.0565331	0.0174419	0.370934
skin_SM-IOBHU+ACACAGAACAGGCTGATATGCT	8	4.85867	-6.33308	9.65101	2676	0.0567001	0.034632	0.38441
skin_SM-IOBHU+ACACAGAACAGTTGCGAATGGG	8	4.836	-6.8558	11.7394	1770	0.116331	0.148629	0.367701
skin_SM-IOBHU+ACACAGAACATACGGCTTTCCT	8	4.87296	-6.76232	13.3705	4146	0.0615218	0.0191625	0.418889
skin_SM-IOBHU+AGAACCTATCAAAGGATCGGCT	8	4.91216	-6.26991	10.612	3568	0.0843518	0.114201	0.395195
skin_SM-IOBHU+AGAACCTATCAACTGATAGGAG	8	4.82147	-6.54674	15.2493	2642	0.191473	0.0627882	0.401232
skin_SM-IOBHU+AGAACCTATCAGCATGCGCTTT	8	4.53742	-5.95046	7.78237	3118	0.0616399	0.0198051	0.390263
skin_SM-IOBHU+AGAACCTATCTGCCTATGGAGT	8	4.66136	-6.5605	8.22827	1881	0.0668581	0.0309119	0.39495
skin_SM-IOBHU+AGAGAACATGAGGCGACTACAC	8	4.84705	-6.29277	8.57837	3892	0.0647657	0.0282147	0.377526
skin_SM-IOBHU+AGAGAACATGCAAACACCACAT	8	4.71763	-6.16175	7.64414	5318	0.0691931	0.00802089	0.414418
skin_SM-IOBHU+AGAGAACATGCAGAAGGTTGTT	8	4.1244	-5.68647	7.60435	5021	0.265833	0.0263719	0.388546
skin_SM-IOBHU+AGAGAACATGCAGCGAAGACCT	8	4.597	-5.97831	7.66408	2432	0.0691931	0.035686	0.405329
skin_SM-IOBHU+AGAGAACATGGGAGGTTACTAT	8	4.92679	-6.49597	7.68883	2224	0.0565331	0.0133097	0.405747
skin_SM-IOBHU+AGAGAACATGGGCGTACTTCTA	8	4.63795	-7.58097	12.4579	1256	0.0654219	0.0141287	0.401034
skin_SM-IOBHU+AGAGAACATGGGTAGAGAGCTC	8	4.9346	-7.18697	8.83978	3280	0.145489	0.0129401	0.40309
skin_SM-IOBHU+AGAGAACATGTCTAATGCCTGC	8	4.85747	-6.3643	9.22016	2234	0.064048	0.102811	0.40686
skin_SM-IOBHU+AGAGGCAAAGAAACGTCCCGTT	8	4.47705	-6.10175	7.37348	6007	0.0571013	0.0175008	0.352947
skin_SM-IOBHU+AGAGGCAAAGACATGGCAAGCC	8	4.76817	-6.33763	8.12485	4680	0.0647657	0.0482001	0.387747
skin_SM-IOBHU+AGAGGCAAAGCGAAGGGATCAT	8	4.96675	-6.6817	9.56439	1946	0.0615218	0.0380623	0.406571
skin_SM-IOBHU+AGAGGCAAAGGAAGGACCTAGT	8	4.94167	-6.7233	8	2653	0.0567001	0.0321051	0.389124
skin_SM-IOBHU+AGAGGCAAAGGGACGATGTCTG	8	4.85579	-6.55611	9.9681	2616	0.0594683	0.0382353	0.408181
skin_SM-IOBHU+AGAGGCAAAGTGACACTGTGCG	8	4.90357	-6.57177	11.4027	7983	0.0691931	0.0194079	0.370087
skin_SM-IOBHU+AGAGGTACTAAAACCCGAGATA	8	4.92171	-6.19717	8.28695	5468	0.0843518	0.0204228	0.417023
skin_SM-IOBHU+AGAGGTACTAACTCCGATGGAC	8	4.54659	-5.96386	7.78391	4547	0.0647657	0.053891	0.382342
skin_SM-IOBHU+AGAGGTACTACCCATCTGGAGA	8	4.72472	-5.92444	7.63735	4821	0.145489	0.0157207	0.391023
skin_SM-IOBHU+AGAGGTACTACCTTTCGGCAGT	8	4.21174	-5.9523	7.80098	4569	0.0567001	0.158254	0.361412
skin_SM-IOBHU+AGAGGTACTACGGTGATGACTT	8	4.37369	-6.82641	13.2121	2272	0.0565331	0.0311301	0.394995
skin_SM-IOBHU+AGAGGTACTAGGCCTCTGCAAT	8	4.60899	-7.83233	16.8886	3508	0.0616399	0.0790234	0.402697
skin_SM-IOBHU+AGGCTCAATCCAGATCGAGGGA	8	4.95256	-6.4588	10.8993	4484	0.0691931	0.0138553	0.405854
skin_SM-IOBHU+AGGCTCAATCCGATTCCGGCAT	8	4.30094	-5.76289	7.36479	2180	0.0565331	0.0122338	0.392847
skin_SM-IOBHU+AGGCTCAATCGTTGCGAATGGG	8	4.77377	-7.35028	10.7083	1835	0.0567001	0.031151	0.400063
skin_SM-IOBHU+AGGCTCAATCTACATCACCTCA	8	4.22974	-6.12003	9.09091	1836	0.0571013	0.0341925	0.409444
skin_SM-IOBHU+AGGCTCAATCTACCATCCCAGG	8	4.57643	-6.15687	10.2216	2569	0.0754477	0.030566	0.404093
skin_SM-IOBHU+AGGCTCAATCTCAGGGAAAGCG	8	4.44495	-6.16988	9.81241	3660	0.0972363	0.0121457	0.384551
skin_SM-IOBHU+AGGCTCAATCTTCTGCTGGAGA	8	4.74118	-6.10204	9.49796	2712	0.0571013	0.0369318	0.428223
skin_SM-IOBHU+AGGCTCAATCTTGGTGATGTCT	8	4.6985	-5.97881	7.55442	5174	0.0754477	0.0131604	0.396107
skin_SM-IOBHU+AGGTCGACTTAACCCACTATCT	8	4.66813	-6.30713	8.48485	2767	0.0616399	0.0342059	0.407323
skin_SM-IOBHU+AGGTCGACTTAGGTCCCAATCG	8	4.47279	-5.69322	7.7325	4639	0.0616399	0.018824	0.364858
skin_SM-IOBHU+AGGTCGACTTCACCATTTACCC	8	4.70195	-6.11969	9.04331	2436	0.0594683	0.0859287	0.380809
skin_SM-IOBHU+AGGTCGACTTCGTTCGTTTATG	8	4.79759	-6.34186	7.99619	6033	0.0754477	0.0599875	0.397144
skin_SM-IOBHU+AGGTCGACTTGTCCCAATGACT	8	4.7941	-6.22695	9.65208	1876	0.0584611	0.0481989	0.381938
skin_SM-IOBHU+AGGTCGACTTTTGCTGGATCGT	8	4.48009	-6.03806	9.26686	2199	0.0691931	0.0191793	0.39925
skin_SM-IOBHU+AGTACTGCACACATGCCGTGCT	8	4.63287	-6.63226	7.30838	1057	0.0571149	0.218773	0.396521
skin_SM-IOBHU+AGTACTGCACGAAGTTCTTAGG	8	4.86052	-6.96143	9.88142	1392	0.0594683	0.120101	0.37692
skin_SM-IOBHU+AGTACTGCACTGCGTTGATGTG	8	4.70452	-5.91962	7.37101	1433	0.0683492	0.0528751	0.371417
skin_SM-IOBHU+AGTCTCCTTAAACCATGCATGA	8	4.70196	-6.33952	10.7822	1346	0.0566498	0.207769	0.361038
skin_SM-IOBHU+AGTCTCCTTAAATTAGAAGGGC	8	4.74712	-5.96515	8.67133	1697	0.0594683	0.0185078	0.386879
skin_SM-IOBHU+AGTCTCCTTACAGATCGAGGGA	8	4.94119	-6.43788	10.9848	1118	0.0843518	0.0252833	0.388267
skin_SM-IOBHU+AGTCTCCTTACCATTACGATTC	8	4.75358	-6.19865	8.09845	2623	0.145489	0.0194393	0.394796
skin_SM-IOBHU+AGTCTCCTTAGGGTACAGCTTC	8	4.2179	-5.68	7.79221	1172	0.0571013	0.0345964	0.382503
skin_SM-IOBHU+AGTCTCCTTAGTTGTACGAGCC	8	4.47485	-5.73893	7.30028	1303	0.0668581	0.0297841	0.370665
skin_SM-IOBHU+AGTCTCCTTATCCTTAGTCGGG	8	4.82369	-6.11593	7.24316	1426	0.0754477	0.011781	0.37882
skin_SM-IOBHU+AGTGGAGAGCAACATGAAGCGC	8	4.56371	-7.50722	15.2115	2908	0.0647657	0.003427	0.403516
skin_SM-IOBHU+AGTGGAGAGCAGTGTCAGTCAA	8	4.7174	-6.53106	11.6934	2808	0.0691931	0.0347198	0.42396
skin_SM-IOBHU+AGTGGAGAGCCGAAGGTTCGAT	8	4.58287	-6.27531	7.48663	3249	0.0972363	0.0711835	0.396897
skin_SM-IOBHU+AGTGGAGAGCCTTCATGTACCT	8	4.02865	-5.78047	9.09091	1244	0.0627447	0.0288837	0.381757
skin_SM-IOBHU+AGTGGAGAGCGCGAACGTAGAC	8	4.87104	-6.10832	7.92891	4406	0.116331	0.0169567	0.378277
skin_SM-IOBHU+AGTGGAGAGCGGGCGTATTTGA	8	4.23519	-6.08437	8.50709	2841	0.0754477	0.0193303	0.374973
skin_SM-IOBHU+AGTGGAGAGCTAGGCAGATGGA	8	4.43643	-5.85749	7.69577	6031	0.0616399	0.0135754	0.412793
skin_SM-IOBHU+AGTGGAGAGCTAGTCAGCGTGG	8	4.21874	-6.06011	9.09091	3103	0.0565331	0.0266625	0.404001
skin_SM-IOBHU+ATCAAGCGATCACCATGCCATT	8	3.98913	-5.84458	8.08081	2151	0.0615218	0.011489	0.386178
skin_SM-IOBHU+ATCAAGCGATCACTTCTCCTAC	8	4.72701	-6.45458	7.36236	3739	0.385408	0.0439785	0.384385
skin_SM-IOBHU+ATCAAGCGATCAGAATGCCTGA	8	4.67349	-5.99844	7.54717	3866	0.0972363	0.0440158	0.413488
skin_SM-IOBHU+ATCAAGCGATGAGAACGTCATA	8	4.72908	-6.04014	8.93417	2728	0.116331	0.0377425	0.397706
skin_SM-IOBHU+ATCAAGCGATGCAATCGGAACC	8	4.59884	-6.47623	9.69697	2860	0.0593651	0.169329	0.375363
skin_SM-IOBHU+ATCAAGCGATGCTCCGGAAATT	8	4.70642	-6.28264	8.28979	3365	0.0576984	0.0117474	0.419833
skin_SM-IOBHU+ATCAAGCGATGGAAGCTTATCC	8	4.09773	-6.13679	11.62	2662	0.0843518	0.0180745	0.396348
skin_SM-IOBHU+ATCAAGCGATGGCGGGATATTC	8	4.80846	-7.30825	9.01186	2657	0.0647657	0.0755045	0.38616
skin_SM-IOBHU+ATCAAGCGATTAACCCAACGAG	8	4.06707	-5.95921	9.14668	3040	0.0565331	0.116279	0.388444
skin_SM-IOBHU+ATCAAGCGATTACCTCCAACTT	8	4.33202	-6.397	7.87555	1891	0.0584611	0.0811467	0.373897
skin_SM-IOBHU+ATCAAGCGATTCGAGTTACTAG	8	4.90509	-7.31494	9.4451	2732	0.0714717	0.02149	0.396585
skin_SM-IOBHU+ATCCGCAGGTAGGTGTGACCGT	8	4.66728	-5.80627	8.13397	1099	0.0576984	0.0566524	0.401336
skin_SM-IOBHU+ATCCGCAGGTCATTAGTGTACC	8	4.64063	-6.0614	8.93417	1527	0.0616399	0.0450281	0.38806
skin_SM-IOBHU+ATCCTGGACGCGAGAATCGACG	8	4.57732	-6.37294	7.8686	2834	0.0566498	0.0317731	0.380529
skin_SM-IOBHU+ATCCTGGACGCGTGTACTGAAT	8	4.256	-6.2925	11.3131	2027	0.0654219	0.0136253	0.404865
skin_SM-IOBHU+ATGAGCACCGAAGACACCAACC	8	4.37049	-5.97437	7.72201	3972	0.0603908	0.0221566	0.38305
skin_SM-IOBHU+ATGAGCACCGATCAGTCAAGGA	8	4.91104	-6.41897	8.76119	2392	0.0616399	0.0252649	0.388944
skin_SM-IOBHU+ATGAGCACCGCCAGCTTTCCGT	8	4.09629	-5.55987	7.50075	4287	0.0754477	0.0162919	0.40651
skin_SM-IOBHU+ATGAGCACCGCGTCCAAAGGTC	8	4.76564	-6.69171	10.5067	3141	0.191473	0.0187441	0.398647
skin_SM-IOBHU+ATGCACTATGCAAACAAGAAGG	8	4.77703	-6.76157	10.6753	7008	0.385408	0.0188996	0.399849
skin_SM-IOBHU+ATGCACTATGCTGGTAGCGTAT	8	4.16493	-5.77143	8.7236	2844	0.0654219	0.0290201	0.374813
skin_SM-IOBHU+ATGCACTATGGGCTGATATGCT	8	4.65128	-6.03367	10.1969	5004	0.0566498	0.0165094	0.385878
skin_SM-IOBHU+ATGCACTATGTCCAGACGACTT	8	4.45372	-5.89513	8.07406	9104	0.0843518	0.0389528	0.410883
skin_SM-IOBHU+ATGCACTATGTGACCACCAATT	8	4.74732	-6.83341	9.76077	4127	0.191473	0.0473223	0.409326
skin_SM-IOBHU+ATTGGCATGCAGGTGCAAGGTA	8	4.50173	-6.84374	12.0449	5074	0.145489	0.0402875	0.401517
skin_SM-IOBHU+ATTGGCATGCGCACACTCTCCT	8	4.58199	-5.95344	7.19808	4843	0.0576984	0.00554415	0.40304
skin_SM-IOBHU+ATTGGCATGCGTCAGGGTACTT	8	5.0087	-6.51064	9.62567	3458	0.0594683	0.0223353	0.405746
skin_SM-IOBHU+ATTGGCATGCTAGCATCGATGC	8	4.39601	-6.12126	8.15762	3303	0.0571013	0.0543945	0.384602
skin_SM-IOBHU+ATTGGCATGCTCCGTAAGGTTC	8	4.26006	-7.1088	14.0982	2654	0.0576984	0.0359608	0.413756
skin_SM-IOBHU+ATTGGCATGCTTGTTCCTCTGC	8	4.23473	-5.72564	7.50529	2807	0.0567001	0.0202443	0.378255
skin_SM-IOBHU+ATTGTGAGTCACATCTAAGGAG	8	4.081	-5.4285	8.03804	10317	0.0972363	0.00750361	0.398507
skin_SM-IOBHU+ATTGTGAGTCCCATCTCTGGGA	8	4.7121	-6.53398	10.2977	1371	0.064048	0.0304102	0.380911
skin_SM-IOBHU+ATTGTGAGTCCCTCGTCAGAAC	8	4.088	-5.73141	8.30527	1314	0.0584611	0.0726888	0.371061
skin_SM-IOBHU+ATTGTGAGTCCGATGTCCAAGT	8	4.18985	-5.9479	8.69766	5937	0.0843518	0.0419558	0.389157
skin_SM-IOBHU+ATTGTGAGTCCTACATTCACCA	8	4.86771	-6.13453	7.41902	1683	0.0571149	0.0220802	0.403673
skin_SM-IOBHU+ATTGTGAGTCTGTCCTGCGGTA	8	4.8104	-6.21896	8.08876	3993	0.058015	0.0104089	0.390851
skin_SM-IOBHU+CAACTCAACGGTTACCCTCGGA	8	4.46916	-5.91368	7.1066	5021	0.0972363	0.0441652	0.395164
skin_SM-IOBHU+CAACTCAACGTGCCTTGTTACC	8	4.92428	-7.30417	13.1907	4110	0.0754477	0.0143885	0.411266
skin_SM-IOBHU+CAAGAAACGGAAGTAGCCCGCT	8	4.8071	-6.31212	10.1218	2816	0.0565331	0.0712401	0.386607
skin_SM-IOBHU+CAAGAAACGGAGTCGGTTGTGA	8	4.68092	-7.14899	11.7774	8994	0.0754477	0.0270446	0.369527
skin_SM-IOBHU+CAAGAAACGGCTACTCGATCTC	8	4.77455	-6.47532	8.3869	3201	0.0593651	0.0349714	0.385741
skin_SM-IOBHU+CAAGAAACGGTAAACGCTCCAG	8	4.45148	-6.06725	9.69429	7151	0.0647657	0.027604	0.369891
skin_SM-IOBHU+CAAGAGTATGACCAGTTCACCC	8	4.64541	-5.93167	7.1069	4521	0.0565331	0.0807239	0.395526
skin_SM-IOBHU+CAAGAGTATGCAGATCGAGGGA	8	4.68022	-6.40887	8.71473	3285	0.0567001	0.0231936	0.395904
skin_SM-IOBHU+CAAGAGTATGGTTGGAGACTAA	8	4.80993	-7.00065	14.9209	2496	0.0616399	0.0620068	0.402425
skin_SM-IOBHU+CAAGAGTATGTACCCAATGAAC	8	4.51932	-6.05811	7.84495	2466	0.116331	0.0128102	0.388644
skin_SM-IOBHU+CAAGAGTATGTGGACATACTGG	8	4.54214	-6.13026	10.9091	4316	0.0691931	0.0274899	0.376948
skin_SM-IOBHU+CACACACCGTGCTCAGCGTTTA	8	3.8898	-5.4127	7.37101	1439	0.0668581	0.0204221	0.398936
skin_SM-IOBHU+CACACACCGTGTGTTAGGCAAT	8	4.83073	-6.21428	7.47664	1012	0.0747466	0.0155642	0.40163
skin_SM-IOBHU+CACACACCGTTGGGCACATTAG	8	4.80061	-6.21451	8.11688	1457	0.069889	0.0241125	0.363598
skin_SM-IOBHU+CACAGCAGACAATGGCTTGTAG	8	4.75201	-6.0559	7.36937	3837	0.0843518	0.0476545	0.390469
skin_SM-IOBHU+CACAGCAGACACAGCGTCACTA	8	4.32384	-6.03064	7.04341	1346	0.0654219	0.141582	0.3
skin_SM-IOBHU+CACAGCAGACAGCTAGGGTGCT	8	4.6493	-5.82747	7.75194	2936	0.058015	0.0541237	0.382289
skin_SM-IOBHU+CACAGCAGACCGAAACTTACGG	8	4.71941	-6.33522	8.94188	1344	0.0584611	0.0481586	0.367667
skin_SM-IOBHU+CACAGCAGACGAGCATCACTAC	8	4.83656	-6.2574	11.0716	4122	0.265833	0.0107991	0.389987
skin_SM-IOBHU+CACAGCAGACGCTTCGGAGTCT	8	4.79649	-6.17404	9.42269	1553	0.0615218	0.0604961	0.384128
skin_SM-IOBHU+CACAGCAGACGTTACCCTCGGA	8	4.37156	-5.97577	9.20716	6749	0.0584611	0.0537016	0.393331
skin_SM-IOBHU+CAGTGCCTATAAGTGTCGTGGA	8	4.29698	-5.90732	8.81119	1843	0.0683492	0.041103	0.373941
skin_SM-IOBHU+CAGTGCCTATCAAACAAGAAGG	8	4.73602	-5.9526	9.52381	3725	0.0647657	0.039701	0.381537
skin_SM-IOBHU+CAGTGCCTATGGTTATGAGTCG	8	4.2225	-5.84618	11.1022	1355	0.0747466	0.00367647	0.360902
skin_SM-IOBHU+CAGTGCCTATTTCCTCAGCCTC	8	4.13629	-5.88845	7.12121	1618	0.0627447	0.064199	0.381395
skin_SM-IOBHU+CATTGGACCTCTGGGAAATGTT	8	4.92368	-6.26645	7.20412	1923	0.0654219	0.0108025	0.399815
skin_SM-IOBHU+CATTGGACCTCTTTGGGACGGT	8	4.45412	-6.70985	12.4596	4155	0.385408	0.0276153	0.390616
skin_SM-IOBHU+CATTGGACCTGTTCTCCTACTC	8	4.45371	-6.23694	9.32009	1684	0.0603908	0.0226349	0.380661
skin_SM-IOBHU+CATTGGACCTTCAAGGCCTGGA	8	4.88274	-6.24183	7.89474	3181	0.058015	0.0191181	0.406153
skin_SM-IOBHU+CCAGTAGGGTCGCCCTGCTATA	8	4.57803	-6.24974	7.74077	1086	0.0567001	0.0303571	0.368658
skin_SM-IOBHU+CCAGTAGGGTGCTTAAGCCGTT	8	4.37157	-5.58654	7.20412	3073	0.0584611	0.0178971	0.353245
skin_SM-IOBHU+CCAGTAGGGTGTTACAGAACGC	8	4.81941	-6.36078	10.9091	1895	0.0691931	0.0380711	0.363284
skin_SM-IOBHU+CCGATGGTTTAACGAGCTGTGA	8	4.78522	-6.49245	11.0101	2647	0.0571149	0.0210799	0.266413
skin_SM-IOBHU+CCGATGGTTTAAGCTCTCTGAT	8	4.56292	-6.66713	11.7798	1629	0.0576984	0.0268817	0.276265
skin_SM-IOBHU+CCGATGGTTTAGATGCCGATGT	8	4.68892	-5.85743	7.40145	1852	0.069889	0.120608	0.30518
skin_SM-IOBHU+CCGATGGTTTCAACGGCATGAG	8	4.85672	-6.91463	9.9791	4092	0.0584611	0.0588776	0.291972
skin_SM-IOBHU+CCGATGGTTTCAGAATGCCTGA	8	4.88092	-7.59812	10.641	2267	0.0616399	0.0253654	0.305672
skin_SM-IOBHU+CCGATGGTTTCTTGCGTATCAG	8	4.42439	-6.07361	11.8934	1853	0.0843518	0.0885391	0.271587
skin_SM-IOBHU+CCGATGGTTTGACATTTGACAG	8	4.85502	-6.16482	8.60782	2480	0.0571149	0.104693	0.280706
skin_SM-IOBHU+CCGATGGTTTGTAGGTACTAGC	8	4.7904	-6.60535	11.7988	1288	0.0566498	0.0591673	0.269087
skin_SM-IOBHU+CCGATGGTTTGTTCTCAGTAAG	8	4.65547	-6.29024	11.6524	2153	0.0691931	0.153029	0.275371
skin_SM-IOBHU+CCGATGGTTTTATCGCCGGGTA	8	4.74644	-6.91455	9.31705	2415	0.0594683	0.0273862	0.316543
skin_SM-IOBHU+CCGTACTTGCAACATGAAGCGC	8	4.81864	-6.21657	7.34694	3037	0.0584611	0.036179	0.3061
skin_SM-IOBHU+CCGTACTTGCATAGCTGTGTCT	8	4.3447	-5.95127	7.99201	1183	0.0603908	0.0382114	0.304299
skin_SM-IOBHU+CCGTACTTGCGGCATAATGATC	8	4.39121	-5.86253	8.24524	1363	0.0654219	0.0257327	0.270214
skin_SM-IOBHU+CCGTACTTGCGGTGTCGGTTGT	8	4.73716	-6.1576	8.87616	1375	0.0603908	0.103066	0.314707
skin_SM-IOBHU+CCGTACTTGCTGCCACTTCGCT	8	4.43058	-6.02803	7.58666	3679	0.0691931	0.0843703	0.304001
skin_SM-IOBHU+CCGTACTTGCTTCTGCTGGAGA	8	4.72483	-6.25721	8.94886	1712	0.0565331	0.0172216	0.306805
skin_SM-IOBHU+CCTCGCACTACTGAAGATGTGC	8	4.23183	-5.65977	7.32154	2736	0.0754477	0.0486787	0.365121
skin_SM-IOBHU+CCTCGCACTATCTTTGACGCTG	8	4.90092	-6.30928	9.02907	1750	0.0571013	0.0890161	0.354503
skin_SM-IOBHU+CGACTATCGCATTGGGCTAGTT	8	4.79546	-6.36088	7.89474	2710	0.0576984	0.0930388	0.366815
skin_SM-IOBHU+CGACTATCGCCGACGCCTTATG	8	4.64376	-6.03173	8.1448	2538	0.0627447	0.114136	0.358774
skin_SM-IOBHU+CGACTATCGCGTTGGTCTACTA	8	4.2511	-5.85194	8.05661	2239	0.0584611	0.0627878	0.376403
skin_SM-IOBHU+CGACTATCGCTTCTCATGGTCA	8	3.70019	-5.18667	9.42761	4700	0.116331	0.0230721	0.382968
skin_SM-IOBHU+CGAGGAAGTTACGCCGTGACTT	8	4.52078	-6.0136	8.09139	2797	0.0647657	0.0137518	0.389451
skin_SM-IOBHU+CGAGGAAGTTACTAGTCCGGAA	8	4.54688	-6.79197	12.7805	3436	0.0972363	0.112145	0.396538
skin_SM-IOBHU+CGAGGAAGTTAGCATGCGCTTT	8	4.15898	-6.85418	11.3492	2574	0.0594683	0.0793991	0.380456
skin_SM-IOBHU+CGAGGAAGTTCCCATGACGGAA	8	4.33095	-6.47242	10.3713	1928	0.0781398	0.00924974	0.379266
skin_SM-IOBHU+CGAGGAAGTTCTATCCCATCCG	8	4.67227	-6.74822	11.4798	3667	0.145489	0.0337286	0.404052
skin_SM-IOBHU+CGAGGAAGTTCTTCTAGGCTAC	8	4.56243	-5.93142	9.2894	2983	0.0571013	0.0213255	0.376432
skin_SM-IOBHU+CGAGGAAGTTCTTTAGCCCTAT	8	4.82332	-6.25309	8.30098	6948	0.0616399	0.039137	0.418169
skin_SM-IOBHU+CGAGGAAGTTGATATGGTGCCA	8	4.32197	-6.43137	11.5702	3213	0.191473	0.116094	0.403316
skin_SM-IOBHU+CGAGGAAGTTGGGTACAGCTTC	8	4.1112	-6.01551	8.50059	6800	0.064048	0.0147783	0.374082
skin_SM-IOBHU+CGAGGAAGTTGTGTGAGCATGC	8	4.77739	-6.03382	7.38074	4024	0.145489	0.0129998	0.391311
skin_SM-IOBHU+CGGAACCTCAAAAGGAACAGAC	8	4.19983	-5.82137	7.54717	2686	0.0565331	0.0306748	0.372793
skin_SM-IOBHU+CGGAACCTCAAAGTGTCGTGGA	8	4.40694	-5.82406	8.29545	2057	0.0747466	0.0396825	0.367208
skin_SM-IOBHU+CGGAACCTCAGGTAAATCTCCC	8	4.70515	-5.93545	7.5	3833	0.0594683	0.0266633	0.371429
skin_SM-IOBHU+CGTTTAGATCCCTTTCGGCAGT	8	3.76391	-5.13744	7.43584	5217	0.0691931	0.0533478	0.373679
skin_SM-IOBHU+CGTTTAGATCCTGGGAAATGTT	8	4.35781	-6.00278	10.5672	2065	0.0972363	0.0461894	0.413914
skin_SM-IOBHU+CTAACTACCGATGTCTAACGCC	8	4.45841	-6.04057	9.04863	2554	0.0691931	0.0123743	0.376567
skin_SM-IOBHU+CTAACTACCGGATACTTGCTGG	8	4.51319	-5.85225	7.2854	4436	0.0594683	0.068263	0.386469
skin_SM-IOBHU+CTAACTACCGGTACATAGATCC	8	4.92407	-7.13646	10.0637	3413	0.058015	0.104199	0.397724
skin_SM-IOBHU+CTAACTACCGGTGTCATGAAAG	8	4.41666	-5.81431	9.09091	1350	0.0615218	0.0405117	0.391962
skin_SM-IOBHU+CTACTCGTACACCACGGCTGTT	8	4.66737	-6.60271	11.6002	2821	0.0843518	0.0949631	0.374473
skin_SM-IOBHU+CTACTCGTACCATTAGTGTACC	8	4.52853	-6.9382	14.456	1724	0.0747466	0.0204545	0.399522
skin_SM-IOBHU+CTACTCGTACGCTTACAATCGT	8	4.73769	-6.76497	10.2341	2300	0.058015	0.205801	0.395912
skin_SM-IOBHU+CTACTCGTACGTAACTTGCCCT	8	4.68905	-6.83294	14.4994	2638	0.0647657	0.0435098	0.408155
skin_SM-IOBHU+CTACTCGTACGTCATAGCGTGT	8	4.74468	-6.34445	7.45839	6293	0.0616399	0.0710068	0.398882
skin_SM-IOBHU+CTCCGATCTTAAAGGGATGCCA	8	4.18322	-5.86782	7.35931	1412	0.0798721	0.0302198	0.391304
skin_SM-IOBHU+CTCCGATCTTAGACTAGGAGGA	8	4.40548	-6.07297	8.63636	3903	0.0843518	0.0691629	0.390552
skin_SM-IOBHU+CTCCGATCTTCGACTTGCAAGA	8	4.91099	-6.49023	12.2727	1038	0.0571149	0.0822281	0.396478
skin_SM-IOBHU+CTCCGATCTTCGCCCTGCTATA	8	4.71173	-5.99456	9.55005	2400	0.265833	0.072643	0.376836
skin_SM-IOBHU+CTCCGATCTTCGCGAGAGCTAT	8	4.38584	-5.80615	7.74963	2010	0.0576984	0.103479	0.371989
skin_SM-IOBHU+CTCCGATCTTGAGGGTGATTGC	8	4.4865	-6.01023	8.54409	3661	0.0972363	0.010273	0.371239
skin_SM-IOBHU+CTCCGATCTTGCTTACAATCGT	8	4.79736	-6.6138	11.1277	2421	0.069889	0.0194411	0.396037
skin_SM-IOBHU+CTCCGATCTTGGGAACAAGTCA	8	4.77048	-6.36293	9.84848	1661	0.064048	0.146015	0.374799
skin_SM-IOBHU+CTCCGATCTTTCTCTGACTTGA	8	4.27637	-5.92436	8.29656	3041	0.0654219	0.0703149	0.389853
skin_SM-IOBHU+CTCCGATCTTTGCAAGTGCACT	8	4.47378	-5.9326	9.4697	1887	0.064048	0.0171875	0.408503
skin_SM-IOBHU+CTCCGATCTTTGCCGTCTCAAC	8	4.27116	-5.67251	7.49386	2664	0.058015	0.00892857	0.376479
skin_SM-IOBHU+CTCCGATCTTTTAAACGCGAAG	8	4.25576	-6.39957	7.88609	1313	0.0798721	0.0208799	0.381458
skin_SM-IOBHU+CTCGCTTAAAAGTCTGTGTAGA	8	4.23798	-5.89993	8.35381	1160	0.069889	0.0309106	0.384892
skin_SM-IOBHU+CTCGCTTAAACAGTTATAGGCC	8	4.18918	-5.8782	7.98226	1150	0.069889	0.0221088	0.358779
skin_SM-IOBHU+CTCGCTTAAACATGTCCGAGTC	8	4.72259	-6.13248	7.40741	1953	0.058015	0.0190859	0.38033
skin_SM-IOBHU+CTCGCTTAAAGCTTCATGAACC	8	4.70056	-6.24618	8.42762	2631	0.058015	0.100205	0.359053
skin_SM-IOBHU+CTCGCTTAAAGTTCGTGTCCGT	8	4.39231	-5.8459	7.01647	3510	0.385408	0.0918499	0.390282
skin_SM-IOBHU+CTGATCAAGCAGATTGGACAAG	8	4.77058	-6.17367	7.5971	2331	0.0691931	0.0218212	0.376668
skin_SM-IOBHU+CTGATCAAGCGGTAATACTCGG	8	4.36009	-6.08569	8.51345	9883	0.265833	0.102606	0.383336
skin_SM-IOBHU+CTGATCAAGCGTCCACCTAGAC	8	4.65265	-6.97318	9.04306	4091	0.0647657	0.031716	0.383482
skin_SM-IOBHU+CTGATCAAGCTACTAGGGTTAG	8	4.332	-5.61948	8.13195	3965	0.0754477	0.0493886	0.374569
skin_SM-IOBHU+CTGATCAAGCTGCAGATCGGCT	8	4.73838	-6.31984	9.58678	1110	0.0654219	0.0159574	0.385286
skin_SM-IOBHU+GAATGAGGACATTGGACTTAGC	8	4.53029	-7.23138	10.342	1180	0.085176	0.102662	0.400638
skin_SM-IOBHU+GAATGAGGACCGATTGGCGATA	8	4.22892	-5.76065	11.8881	1319	0.0615218	0.0490267	0.402413
skin_SM-IOBHU+GAATGAGGACCGATTTCACCGA	8	4.6997	-5.99391	10.8424	1180	0.0571149	0.0199336	0.393451
skin_SM-IOBHU+GACTTGTACCAGTCCTGGTACT	8	4.49275	-5.97947	8.32049	2190	0.0566498	0.0249332	0.411426
skin_SM-IOBHU+GACTTGTACCATTTGGCCTCTA	8	4.94193	-7.18379	9.58498	3696	0.265833	0.0164981	0.429829
skin_SM-IOBHU+GACTTGTACCCCTTTCCGTATC	8	4.0951	-6.07853	7.47664	1761	0.0615218	0.0731579	0.356804
skin_SM-IOBHU+GACTTGTACCGACGGCATAATG	8	4.93459	-6.70587	11.2353	3807	0.0616399	0.0364465	0.389713
skin_SM-IOBHU+GACTTGTACCGATAGACGAAGA	8	4.47683	-5.91143	8.75	3124	0.0571149	0.0530464	0.422444
skin_SM-IOBHU+GACTTGTACCGGAGTTTGCACA	8	4.55095	-5.84434	7.16925	3097	0.0567001	0.034601	0.393573
skin_SM-IOBHU+GACTTGTACCGTACAACTCTAG	8	4.75292	-6.74194	11.988	1010	0.0576984	0.0117417	0.384337
skin_SM-IOBHU+GACTTGTACCTGGCCAGTACTA	8	4.80886	-6.22278	7.21591	3736	0.0594683	0.00532481	0.410268
skin_SM-IOBHU+GACTTGTACCTTCGGTTCCCAC	8	4.49368	-7.03062	14.3016	1801	0.058015	0.0353508	0.404086
skin_SM-IOBHU+GAGTAGCTCCACCCGGTATTCG	8	4.90325	-6.59053	8.03689	1312	0.0567001	0.0388278	0.382073
skin_SM-IOBHU+GAGTAGCTCCAGTCCTGGTACT	8	4.49865	-5.88454	7.13464	1978	0.0616399	0.179253	0.396141
skin_SM-IOBHU+GAGTAGCTCCCAAACAAGAAGG	8	4.36483	-5.74841	7.61977	2732	0.0566498	0.01443	0.393833
skin_SM-IOBHU+GAGTAGCTCCCAAATCGAAAGC	8	4.57948	-5.7905	7.31225	1035	0.0683492	0.0226629	0.401695
skin_SM-IOBHU+GAGTAGCTCCGAGGGTATAGTT	8	4.86168	-6.31541	9.45134	2557	0.0691931	0.0165385	0.403396
skin_SM-IOBHU+GATCTTAGCTCAGATCCGTGAC	8	4.83898	-6.51811	10.2897	2359	0.0647657	0.0296174	0.388428
skin_SM-IOBHU+GATCTTAGCTTGTCCTGCGGTA	8	4.73527	-7.62781	19.3424	2249	0.0972363	0.0109938	0.401736
skin_SM-IOBHU+GATCTTAGCTTGTTCGGATTAG	8	4.48503	-5.84872	7.6619	3880	0.0576984	0.0132248	0.387539
skin_SM-IOBHU+GATGCTTCTTCATGTCCGAGTC	8	4.42702	-5.89899	10.1399	2254	0.0576984	0.0461278	0.375529
skin_SM-IOBHU+GATGCTTCTTCGTCCAAAGGTC	8	4.23461	-5.93464	9.29293	1536	0.0603908	0.112652	0.380236
skin_SM-IOBHU+GATGCTTCTTGCTTTCAGCCAG	8	4.60398	-6.31313	10.3896	2303	0.0567001	0.0187473	0.382856
skin_SM-IOBHU+GATGCTTCTTGTCCTATGTCCG	8	4.34593	-5.85254	8.0303	1377	0.0627447	0.0164286	0.388379
skin_SM-IOBHU+GCAAACACGTATAGCCTCCGTA	8	4.57959	-5.96795	8.16327	1288	0.0691931	0.0130268	0.410835
skin_SM-IOBHU+GCAAACACGTGTCACCATAGTA	8	4.2403	-5.59056	7.04341	2005	0.0593651	0.0564706	0.390069
skin_SM-IOBHU+GCCCAGACAAAGATGCCGATGT	8	4.568	-5.94815	9.44642	2483	0.0691931	0.1967	0.406718
skin_SM-IOBHU+GCCCAGACAACCACTCTAGGTC	8	4.63087	-6.63981	8.5044	2053	0.058015	0.049537	0.381797
skin_SM-IOBHU+GCCCAGACAAGAAGTTCTTAGG	8	4.58811	-6.30072	11.1262	2017	0.0593651	0.0160976	0.394745
skin_SM-IOBHU+GCCCAGACAAGAATCGGTGTTC	8	4.69366	-6.08601	9.53592	2002	0.0691931	0.0157325	0.402292
skin_SM-IOBHU+GCGACATCCTAAAGCACTAGCG	8	3.88751	-5.35815	10.0142	4123	0.0571013	0.025065	0.282977
skin_SM-IOBHU+GCGACATCCTAGATGCCGATGT	8	4.35356	-6.33421	9.70441	2257	0.0615218	0.13558	0.320052
skin_SM-IOBHU+GCGACATCCTAGCCTCACCATC	8	4.63858	-6.96582	12.5	2354	0.0565331	0.0179391	0.296035
skin_SM-IOBHU+GCGACATCCTAGTCTGTGTAGA	8	4.07831	-7.44139	9.04331	2271	0.058015	0.0692623	0.314992
skin_SM-IOBHU+GCGACATCCTGTGCAAACCACT	8	4.76775	-6.14025	12.7482	2603	0.116331	0.0184766	0.297483
skin_SM-IOBHU+GCGACATCCTGTGTCGAAGCTC	8	4.51453	-5.90669	10.6155	2390	0.0691931	0.0156507	0.309246
skin_SM-IOBHU+GCGACATCCTTTTACCACGCCA	8	4.96492	-7.41418	11.6494	2117	0.0594683	0.0407793	0.296237
skin_SM-IOBHU+GCGAGTTAACAGGTGCAAGGTA	8	4.75502	-6.10271	7.15667	3633	0.0584611	0.0111595	0.350769
skin_SM-IOBHU+GCGAGTTAACATCATTGAGGCT	8	4.41092	-5.68662	7.04	8517	0.0972363	0.0295123	0.352468
skin_SM-IOBHU+GCGAGTTAACATTGCCTTCTTC	8	4.52789	-5.96341	8.37148	1749	0.0576984	0.0499728	0.355843
skin_SM-IOBHU+GCGAGTTAACCTTGGATGATGC	8	4.52241	-5.88384	7.36396	4265	0.069889	0.0211154	0.387029
skin_SM-IOBHU+GCGAGTTAACGATGGCAAACAT	8	4.68137	-6.60315	12.7112	3574	0.0571149	0.0695131	0.377875
skin_SM-IOBHU+GCGAGTTAACTCGTCACTTAAG	8	4.58228	-6.2659	12.069	3043	0.0571013	0.0237408	0.347772
skin_SM-IOBHU+GCTGAGGAAGACGCTTACCCGA	8	4.76369	-6.1341	9.09091	2284	0.0594683	0.0121107	0.370542
skin_SM-IOBHU+GCTGAGGAAGAGGGACGGATTC	8	4.7317	-6.13346	9.57447	2612	0.0668581	0.0173062	0.308892
skin_SM-IOBHU+GCTGAGGAAGCACCATGCCATT	8	4.35785	-5.92333	8.131	2359	0.0566498	0.0284185	0.392392
skin_SM-IOBHU+GCTGAGGAAGCAGTGATTCTGT	8	4.49407	-5.96438	10.1097	2830	0.0714717	0.00666901	0.38119
skin_SM-IOBHU+GCTGAGGAAGCTGGGAAATGTT	8	4.93013	-6.58743	13.3866	1436	0.0691931	0.0123796	0.410859
skin_SM-IOBHU+GCTGAGGAAGGAAAGCATGCGA	8	4.77434	-7.25478	9.34536	4261	0.116331	0.0350996	0.396309
skin_SM-IOBHU+GCTGAGGAAGGTTGTGATGTGC	8	4.84863	-6.17506	7.22892	5120	0.0565331	0.165988	0.390912
skin_SM-IOBHU+GCTGAGGAAGTATCAAAGGGTC	8	4.00037	-6.03049	7.59047	1413	0.0683492	0.0673267	0.390342
skin_SM-IOBHU+GGACGATAAGCCACTCTAGGTC	8	4.4652	-5.94479	7.24055	1429	0.0781398	0.120615	0.380716
skin_SM-IOBHU+GGACGATAAGCTAGACGACCTG	8	4.65749	-6.3027	9.97067	2987	0.0647657	0.0499364	0.38904
skin_SM-IOBHU+GGACGATAAGCTTAGCGTGAGT	8	4.71881	-6.82991	9.63773	2972	0.265833	0.144256	0.390915
skin_SM-IOBHU+GGACGATAAGGATGGCATCAAA	8	4.90766	-6.37559	10.3896	2494	0.0566498	0.101585	0.406203
skin_SM-IOBHU+GGACGATAAGGCGGATAGTAGG	8	4.76959	-7.16409	13.4481	1921	0.0576984	0.173408	0.382079
skin_SM-IOBHU+GGACGATAAGTGTGATTCTGTG	8	4.32104	-5.70588	7.88609	2816	0.064048	0.0229008	0.374702
skin_SM-IOBHU+GGCTACTACGAACGTGATTTGG	8	4.90958	-7.17572	13.0987	1264	0.0603908	0.0140406	0.39414
skin_SM-IOBHU+GGCTACTACGACTAACGGTATC	8	4.83499	-6.13496	9.3163	1224	0.0566498	0.0331754	0.388701
skin_SM-IOBHU+GGCTACTACGATGACCACCAAT	8	4.56464	-6.74658	10.0551	1354	0.0565331	0.0237924	0.405232
skin_SM-IOBHU+GGCTACTACGGTCACGCCCAAT	8	4.22568	-5.97862	8	1421	0.0668581	0.0443847	0.38452
skin_SM-IOBHU+GGCTTTCGTAACATCCGGTCTC	8	4.79562	-6.1585	7.33384	1192	0.0566498	0.0363783	0.380261
skin_SM-IOBHU+GGCTTTCGTATTAGGTAGCAAC	8	4.85831	-6.58327	8.87446	1030	0.0683492	0.0115163	0.388856
skin_SM-IOBHU+GGGATTGACCAATCGTCTGGAC	8	4.76527	-6.09229	9.02431	6584	0.0566498	0.0284787	0.379509
skin_SM-IOBHU+GGGATTGACCCACCATTTACCC	8	4.47968	-6.31846	9.68013	2418	0.0691931	0.132089	0.390372
skin_SM-IOBHU+GGGATTGACCCTAACAGTACTC	8	4.46005	-6.12923	9.73806	4196	0.0972363	0.0275782	0.37869
skin_SM-IOBHU+GGGATTGACCGCCCGTGTTGAT	8	4.28291	-6.4213	8.57143	2222	0.0567001	0.109776	0.380799
skin_SM-IOBHU+GGGATTGACCGCTTTGCGTCGT	8	4.28646	-5.91123	8.94188	1393	0.0584611	0.0106534	0.391793
skin_SM-IOBHU+GGGATTGACCGTCACGCCCAAT	8	4.93293	-6.75522	11.3185	6240	0.0843518	0.0137506	0.416436
skin_SM-IOBHU+GGGATTGACCGTGCTCCTAAGG	8	4.85315	-6.47881	8.62978	3670	0.0615218	0.0877455	0.387858
skin_SM-IOBHU+GGGATTGACCTCTAATTGCGAC	8	4.53627	-5.88216	8.41751	4199	0.191473	0.0101367	0.402367
skin_SM-IOBHU+GGTCAGACTTACAGAAGGACCT	8	4.52448	-6.76851	11.3356	4411	0.0754477	0.211618	0.39264
skin_SM-IOBHU+GGTCAGACTTCAATCCTTCAAG	8	4.58487	-5.89569	13.1413	1424	0.0566498	0.0117974	0.391213
skin_SM-IOBHU+GGTCAGACTTCGGAACATTGTA	8	4.20713	-5.85347	7.68595	6080	0.0691931	0.0174531	0.39588
skin_SM-IOBHU+GGTCAGACTTCTGTCTACACGA	8	4.24801	-5.67247	10.1162	2017	0.0616399	0.00835792	0.374731
skin_SM-IOBHU+GGTCAGACTTTACAACCCGATG	8	4.29627	-5.88655	7.61227	4799	0.265833	0.0369255	0.387085
skin_SM-IOBHU+GGTCAGACTTTACCGCTTCCAC	8	4.10091	-5.70045	9.45455	1200	0.0567001	0.0345937	0.396016
skin_SM-IOBHU+GGTCAGACTTTACCTCCAACTT	8	4.2607	-5.57546	8.40125	4267	0.265833	0.106387	0.379225
skin_SM-IOBHU+GGTCAGACTTTAGATACATCCC	8	4.72342	-6.20574	7.64463	3762	0.0627447	0.0102605	0.389398
skin_SM-IOBHU+GGTGAAGCCAAAAGGAACAGAC	8	4.83662	-6.18791	8.12004	4111	0.145489	0.0361079	0.385447
skin_SM-IOBHU+GGTGAAGCCACAAACACCACAT	8	4.49666	-5.99136	9.70794	2993	0.0566498	0.0049867	0.399361
skin_SM-IOBHU+GGTGAAGCCACGAACGATACAG	8	4.26871	-6.10197	7.50458	3644	0.0754477	0.0571798	0.378517
skin_SM-IOBHU+GGTGAAGCCACTAGATGGCGCA	8	4.11411	-5.95513	8.44755	4435	0.191473	0.0715931	0.392316
skin_SM-IOBHU+GGTGAAGCCATGCGTTGATGTG	8	4.09161	-5.76333	7.42115	3080	0.0571149	0.0083709	0.382505
skin_SM-IOBHU+GGTGAAGCCATGGGATTGACAG	8	4.86157	-6.4038	9.92843	7743	0.0565331	0.0582583	0.398801
skin_SM-IOBHU+GGTGAAGCCATTCTGCTGGAGA	8	4.61635	-7.68215	12.7829	5390	0.265833	0.0400712	0.433686
skin_SM-IOBHU+GTAGTCAACTAGACTAGGAGGA	8	3.76824	-5.19103	8.34292	8972	0.191473	0.0966573	0.398243
skin_SM-IOBHU+GTAGTCAACTATGGACGATCGT	8	4.5769	-6.10508	8.50893	5772	0.0616399	0.0102881	0.40617
skin_SM-IOBHU+GTAGTCAACTGGTGGCCGTATA	8	4.10374	-6.01962	8.63232	5344	0.0691931	0.0116516	0.387725
skin_SM-IOBHU+GTATAGGACCATCTCGCCACTT	8	4.83428	-6.58584	13.2231	1714	0.0594683	0.0789898	0.393218
skin_SM-IOBHU+GTATAGGACCCGCAAGTAAAGC	8	4.37013	-6.25822	16.221	1713	0.058015	0.111975	0.374514
skin_SM-IOBHU+GTATAGGACCGTTCTCAGTAAG	8	4.88123	-6.11717	9.45095	2646	0.0616399	0.0799722	0.374511
skin_SM-IOBHU+GTATAGGACCTTCCTCAGCCTC	8	4.86424	-6.14389	8.48485	1517	0.0593651	0.0225515	0.393513
skin_SM-IOBHU+GTCCTGCATTAGATCGTTTGGC	8	4.86016	-6.4178	11.8143	2878	0.0566498	0.0227504	0.370592
skin_SM-IOBHU+GTCCTGCATTCGCGACTTGAGA	8	4.32001	-5.99905	9.86696	2528	0.0843518	0.0843897	0.391448
skin_SM-IOBHU+GTCCTGCATTGAGGGTGATTGC	8	4.61609	-6.33604	7.73694	2891	0.0567001	0.0249578	0.389415
skin_SM-IOBHU+GTCCTGCATTGTCAGTAGTCTG	8	4.93173	-6.80718	9.8168	3228	0.0843518	0.0037037	0.363082
skin_SM-IOBHU+GTCCTGCATTTGCCGTGAGACA	8	4.03901	-5.72875	7.24896	2560	0.0843518	0.0142472	0.373915
skin_SM-IOBHU+GTCGGTCAGACAGATCCGTGAC	8	4.54923	-5.88786	7.8105	3852	0.0972363	0.0470064	0.374497
skin_SM-IOBHU+GTCGGTCAGACGAAGGGATCAT	8	4.66351	-6.49928	12.9244	2175	0.0616399	0.153037	0.401259
skin_SM-IOBHU+GTCGGTCAGATACTAAGCAGTG	8	4.62538	-7.12122	13.3096	1882	0.0691931	0.0177453	0.392325
skin_SM-IOBHU+GTCGGTCAGATGCTAATGACGT	8	4.56552	-5.87882	7.69231	2790	0.0571149	0.0484311	0.401877
skin_SM-IOBHU+GTCGGTCAGATTACTTACACCC	8	4.35549	-5.76837	8.55615	1704	0.0972363	0.0533333	0.401993
skin_SM-IOBHU+GTCGGTCAGATTGAGCCCGGAT	8	4.53049	-5.78366	7.43802	2312	0.0616399	0.0215827	0.40925
skin_SM-IOBHU+GTGAGAGCTGAAACGGATCAGT	8	4.42978	-5.94178	8.2085	7112	0.0565331	0.0157764	0.392314
skin_SM-IOBHU+GTGAGAGCTGATAACGCAAGTC	8	4.92402	-6.67042	10.5922	2760	0.0565331	0.0261115	0.396379
skin_SM-IOBHU+GTGAGAGCTGATTTGCCCAGCT	8	4.04797	-5.6947	7.59047	1933	0.0668581	0.052451	0.39645
skin_SM-IOBHU+GTGAGAGCTGCAGTTGACGCTC	8	4.92123	-6.42511	8.02242	6131	0.058015	0.0666768	0.383713
skin_SM-IOBHU+GTGAGAGCTGCGAACGATACAG	8	4.53056	-5.78543	7.55486	7832	0.191473	0.0152144	0.371999
skin_SM-IOBHU+GTGAGAGCTGGTCAATTCTCAG	8	4.01347	-5.78346	10.2564	2713	0.0691931	0.034863	0.377133
skin_SM-IOBHU+GTGAGAGCTGGTCAGTAGTCTG	8	4.57718	-6.05794	7.27273	2439	0.0843518	0.14391	0.36562
skin_SM-IOBHU+GTGAGAGCTGGTGTTAGGCAAT	8	4.76508	-7.05926	12.8633	1690	0.0594683	0.0348372	0.38947
skin_SM-IOBHU+GTTCGGAGAGAAGCGCCATCGA	8	4.62828	-7.76394	15.8758	2757	0.0647657	0.0463507	0.406974
skin_SM-IOBHU+GTTCGGAGAGAAGTTGTGCTAC	8	4.27425	-6.82056	11.3325	2437	0.0764303	0.0565234	0.399163
skin_SM-IOBHU+GTTCGGAGAGACCACGCAAACT	8	4.54357	-6.13034	12.3499	1945	0.0566498	0.0395062	0.390611
skin_SM-IOBHU+GTTCGGAGAGACCCGGTATTCG	8	4.22571	-6.0098	8.40665	6099	0.0616399	0.0545652	0.385033
skin_SM-IOBHU+GTTCGGAGAGATCCAAGCCGTC	8	4.48146	-6.00754	9.63145	3292	0.0843518	0.109066	0.374047
skin_SM-IOBHU+GTTCGGAGAGATCGAGGCCTAA	8	4.19875	-5.78253	7.33259	3613	0.0594683	0.025883	0.422814
skin_SM-IOBHU+GTTCGGAGAGATGTCGCCTGAA	8	4.54704	-6.60488	10.1787	3250	0.0691931	0.0446796	0.39745
skin_SM-IOBHU+GTTCGGAGAGCCCATGACGGAA	8	4.23278	-5.67334	8.58182	2529	0.0647657	0.0612472	0.369087
skin_SM-IOBHU+GTTCGGAGAGCCTGTAGTGGCA	8	4.88966	-6.74507	9.62177	3051	0.0571149	0.0271046	0.396807
skin_SM-IOBHU+GTTCGGAGAGGCTTCGGAGTCT	8	4.11106	-5.76665	8.82353	2932	0.0647657	0.027529	0.379374
skin_SM-IOBHU+GTTCGGAGAGGTTTGCCACACA	8	4.77495	-6.72474	8.78879	3547	0.0647657	0.042128	0.415746
skin_SM-IOBHU+GTTCGGAGAGTGCCTTGTTACC	8	4.31705	-6.32373	9.91202	4772	0.0972363	0.150739	0.404136
skin_SM-IOBHU+GTTGCATAGGAAGCGCCATCGA	8	4.62222	-6.26153	12.5578	3447	0.191473	0.0226822	0.398841
skin_SM-IOBHU+GTTGCATAGGAATATAGGTCCG	8	4.37525	-5.88899	8.76232	2228	0.0647657	0.0215195	0.414502
skin_SM-IOBHU+GTTGCATAGGATAGGATGGCTC	8	4.5945	-6.12943	9.56039	2903	0.0647657	0.0403306	0.386285
skin_SM-IOBHU+GTTGCATAGGATTGCCTTCTTC	8	4.68941	-6.13293	10.0215	3565	0.0594683	0.0419242	0.392688
skin_SM-IOBHU+GTTGCATAGGCCGGATCAAGTT	8	4.46724	-5.99372	7.90514	4726	0.058015	0.0152115	0.397716
skin_SM-IOBHU+GTTGCATAGGCTACTCGATCTC	8	4.84989	-6.37618	14.3104	3759	0.0566498	0.025661	0.39225
skin_SM-IOBHU+GTTGCATAGGGGACGATGTCTG	8	4.25058	-5.51219	7.91027	7281	0.0576984	0.0211078	0.401224
skin_SM-IOBHU+GTTGCATAGGGTGTGAGCATGC	8	4.32201	-6.17354	10.2326	3335	0.0565331	0.0468705	0.400754
skin_SM-IOBHU+GTTGCATAGGGTTATCAGGGCC	8	4.23334	-5.71538	7.96731	1696	0.0576984	0.0434292	0.37372
skin_SM-IOBHU+GTTGCATAGGTAAGTAATCCCG	8	4.48329	-6.08208	8.94188	2970	0.0571013	0.0375891	0.387577
skin_SM-IOBHU+GTTGCATAGGTAGCATCGATGC	8	4.58023	-5.92816	12.8926	1768	0.058015	0.0359869	0.371918
skin_SM-IOBHU+GTTGCATAGGTCCCTATAGCCA	8	4.34637	-5.95324	9.78203	2602	0.0972363	0.148003	0.396443
skin_SM-IOBHU+TAATTGGGCCAGATCTGTGACG	8	4.84282	-7.66059	13.3038	3721	0.058015	0.0567807	0.389413
skin_SM-IOBHU+TAATTGGGCCAGCTAGGGTGCT	8	4.94551	-6.45521	10.3273	2985	0.0576984	0.008635	0.380708
skin_SM-IOBHU+TAATTGGGCCATTTGGCCTCTA	8	4.83906	-6.502	10.1916	2598	0.058015	0.0199925	0.420546
skin_SM-IOBHU+TAATTGGGCCCAACCGTACATC	8	4.7067	-5.92458	8.27375	2218	0.0571149	0.0339721	0.359017
skin_SM-IOBHU+TAATTGGGCCCCACTCTAGGTC	8	4.77599	-6.15994	9.17136	1476	0.0576984	0.0740276	0.36418
skin_SM-IOBHU+TAATTGGGCCCGAAGGTTCGAT	8	4.3519	-5.78042	9.76578	3720	0.0843518	0.028467	0.377803
skin_SM-IOBHU+TAATTGGGCCGGTCGTCAATCA	8	4.61996	-6.15676	8.45666	2836	0.0754477	0.0200415	0.378303
skin_SM-IOBHU+TAATTGGGCCGTGTTAGGCAAT	8	4.43345	-5.8205	9.00901	3547	0.0972363	0.160473	0.398405
skin_SM-IOBHU+TACCTCATCCAAAGCGGGAGCT	8	4.19133	-5.78319	8.79765	1616	0.0781398	0.0701956	0.359381
skin_SM-IOBHU+TACCTCATCCAAGCTCAACGCA	8	4.44558	-5.69431	7.12531	1172	0.069889	0.101916	0.38646
skin_SM-IOBHU+TACCTCATCCATCGAGTTAGGC	8	4.88339	-6.25782	7.03349	4284	0.0571013	0.00741427	0.389274
skin_SM-IOBHU+TACCTCATCCCAAGTGTCTGTA	8	4.48644	-5.84752	7.93388	1474	0.0571149	0.0264201	0.387293
skin_SM-IOBHU+TACCTCATCCGCGCCTGTATAA	8	4.67518	-6.18913	7.58294	2673	0.0843518	0.0063197	0.392502
skin_SM-IOBHU+TACGCAATGTAGATTGGACAAG	8	4.53602	-7.8579	10.8356	1030	0.0754477	0.0115163	0.387779
skin_SM-IOBHU+TACGCAATGTCGAAGGAAGCCA	8	4.94811	-6.94148	8.52273	2293	0.0594683	0.175476	0.381313
skin_SM-IOBHU+TACGCAATGTGAGTTATTTCGG	8	4.04385	-5.79843	7.7325	1787	0.0683492	0.0137969	0.372141
skin_SM-IOBHU+TACGCAATGTGTTATCAGGGCC	8	4.86992	-6.46593	10.6745	1945	0.0616399	0.00916964	0.387328
skin_SM-IOBHU+TACGCAATGTTGCGTGCAGACA	8	4.11068	-5.59664	8.8843	1325	0.0747466	0.125413	0.395933
skin_SM-IOBHU+TACGCAATGTTTGTCTCTTGGG	8	4.47854	-5.78801	8.80383	1235	0.0683492	0.0336463	0.393162
skin_SM-IOBHU+TACTAGGGATAACCCACTATCT	8	4.40316	-5.8216	11.0059	6085	0.265833	0.0344335	0.396765
skin_SM-IOBHU+TACTAGGGATGGGATTAGCTGC	8	4.23451	-5.60043	7.04722	1787	0.0584611	0.141691	0.325777
skin_SM-IOBHU+TACTAGGGATGTCGAACCTATT	8	4.51977	-6.17521	8.10081	1684	0.064048	0.103779	0.412813
skin_SM-IOBHU+TACTAGGGATTACCGCTTCCAC	8	4.7521	-6.58215	10.3987	4319	0.145489	0.061087	0.391615
skin_SM-IOBHU+TATAGATCCCCCTTTCGGCAGT	8	4.78739	-6.06162	7.67414	1887	0.0567001	0.0308166	0.369699
skin_SM-IOBHU+TATAGATCCCGCCCGTGTTGAT	8	4.52667	-6.28656	10.9091	3037	0.0594683	0.0866165	0.373823
skin_SM-IOBHU+TATAGATCCCTGGTCGTGCCAT	8	4.58631	-5.9443	10.8805	1784	0.0593651	0.0550847	0.412387
skin_SM-IOBHU+TATGTGCGAAATGCGTATTCCC	8	4.29987	-5.56823	7.60568	8531	0.145489	0.0438243	0.38435
skin_SM-IOBHU+TATGTGCGAACACTTCTCCTAC	8	4.35565	-5.90372	11.3428	2231	0.0576984	0.123035	0.400707
skin_SM-IOBHU+TATGTGCGAACCACAGCGAAAC	8	4.68352	-5.89598	7.07965	3490	0.0754477	0.167859	0.361255
skin_SM-IOBHU+TATGTGCGAACTCCGATATGAC	8	4.30236	-5.67395	7.32323	2165	0.0615218	0.0199185	0.390453
skin_SM-IOBHU+TATGTGCGAATACCATCCCAGG	8	4.67846	-6.96846	11.1419	3866	0.0616399	0.0856197	0.393748
skin_SM-IOBHU+TATGTGCGAATAGAGAGGCTGC	8	4.97704	-6.81838	10.4575	3518	0.0584611	0.0181412	0.396598
skin_SM-IOBHU+TATGTGCGAATCAGCCCAAGTT	8	4.14226	-5.48094	7.09178	10065	0.0843518	0.0912784	0.401233
skin_SM-IOBHU+TATGTGCGAATTTCTGCAGACT	8	4.40907	-6.76298	10.9905	1549	0.0668581	0.105658	0.400899
skin_SM-IOBHU+TCAAGTGGACCAACCGTACATC	8	4.96043	-6.63301	13.5664	1620	0.265833	0.0581395	0.370425
skin_SM-IOBHU+TCAAGTGGACCCACCGCCTTAA	8	4.5588	-5.97629	7.8125	1504	0.0567001	0.0605871	0.348127
skin_SM-IOBHU+TCAAGTGGACGACGGAGAACCT	8	4.68861	-5.93943	9.09091	1115	0.0730924	0.0106477	0.36507
skin_SM-IOBHU+TCAAGTGGACTCATTCACGAAG	8	4.80682	-6.15846	8.20399	3016	0.0691931	0.0198245	0.391055
skin_SM-IOBHU+TCACTTGACTAACGACTGCTCG	8	4.64923	-5.95644	8.55615	1223	0.0714717	0.0748865	0.383683
skin_SM-IOBHU+TCACTTGACTACCTCACTCGAA	8	4.84071	-7.35945	16.958	1752	0.0603908	0.0124014	0.388697
skin_SM-IOBHU+TCACTTGACTATACTAAGCGCT	8	4.51681	-5.79902	9.91736	3606	0.0567001	0.0996255	0.402595
skin_SM-IOBHU+TCACTTGACTCTCATGTAGTCT	8	4.48334	-5.91631	10.0186	2499	0.0567001	0.0242093	0.403447
skin_SM-IOBHU+TCACTTGACTGAAGTCGTAGTA	8	4.92799	-6.56477	9.89137	4216	0.0972363	0.0378822	0.393747
skin_SM-IOBHU+TCACTTGACTGTGTTAGGCAAT	8	4.76011	-6.39113	8.95105	2891	0.0571149	0.0439815	0.400357
skin_SM-IOBHU+TCACTTGACTTACTAGGGTTAG	8	4.83577	-7.20446	12.1512	2427	0.0567001	0.120015	0.398998
skin_SM-IOBHU+TCAGGCAACCAACTAACGTCGA	8	4.28626	-5.55853	8.45552	5255	0.0754477	0.0517864	0.408979
skin_SM-IOBHU+TCAGGCAACCCGTGCAACACAA	8	4.41181	-5.91021	12.1901	3496	0.0691931	0.00625355	0.379103
skin_SM-IOBHU+TCAGGCAACCGACGCAACCTCT	8	4.11695	-5.74576	7.89715	2626	0.0843518	0.0423049	0.385615
skin_SM-IOBHU+TCAGGCAACCTAGGTAAGACCA	8	4.78441	-7.56444	10.9557	1882	0.0571013	0.0872939	0.394064
skin_SM-IOBHU+TCAGGCAACCTGAACCTGATCG	8	4.86223	-6.77844	10.2639	1451	0.0654219	0.0156038	0.381971
skin_SM-IOBHU+TCAGGCAACCTGCTAGCCTATA	8	4.0948	-6.00522	8.90347	3343	0.116331	0.0301712	0.401978
skin_SM-IOBHU+TCAGGGTTGAGTGAGCGATCGA	8	4.74824	-6.49424	10.2767	2874	0.116331	0.213895	0.386165
skin_SM-IOBHU+TCAGGGTTGATAAACGCTCCAG	8	4.1209	-5.7008	7.42335	2435	0.0593651	0.0244391	0.383551
skin_SM-IOBHU+TCAGGGTTGATATGGTCCAGAC	8	4.81414	-6.28473	9.56938	3333	0.0565331	0.0133215	0.389922
skin_SM-IOBHU+TCAGGGTTGATCCCTATAGCCA	8	4.72115	-6.41124	10.2615	4721	0.0843518	0.0137873	0.400726
skin_SM-IOBHU+TCAGGGTTGATCCTGATTTAGC	8	4.82926	-6.33981	7.20845	4754	0.145489	0.0116424	0.391447
skin_SM-IOBHU+TCCGTGCATAAAGCTAACGCAC	8	4.74889	-6.0623	7.54132	1938	0.058015	0.0271084	0.360514
skin_SM-IOBHU+TCCGTGCATAAGTCTGTGTAGA	8	4.54402	-5.97695	11.3307	1207	0.0668581	0.0672334	0.403137
skin_SM-IOBHU+TCCGTGCATAGACGTCCCTCAT	8	4.69541	-6.03779	9.96633	1910	0.0566498	0.125858	0.401698
skin_SM-IOBHU+TCCGTGCATAGGTAATACTCGG	8	4.59088	-6.13448	9.40439	1372	0.0565331	0.0907886	0.370988
skin_SM-IOBHU+TCCGTGCATAGTAGCCTGTTAC	8	4.82939	-6.61856	9.41328	1713	0.0603908	0.0785368	0.388084
skin_SM-IOBHU+TCCGTGCATATATCGCCGGGTA	8	4.9028	-6.90164	15.5594	1405	0.0593651	0.0290256	0.406967
skin_SM-IOBHU+TCGCTTAGGCAAACTAGCCCTA	8	4.83234	-6.26138	9.63075	5306	0.0566498	0.00803889	0.426995
skin_SM-IOBHU+TCGCTTAGGCACCTCACTCGAA	8	4.42155	-6.34795	12.548	2117	0.0567001	0.139081	0.399071
skin_SM-IOBHU+TCGCTTAGGCATCATGCGTAGG	8	4.62534	-6.18753	9.28297	3734	0.0567001	0.0137348	0.397997
skin_SM-IOBHU+TCGCTTAGGCCGCGATACAAAT	8	4.42276	-6.21301	11.7424	2246	0.0603908	0.0519206	0.394737
skin_SM-IOBHU+TCGCTTAGGCCTTCATGTACCT	8	4.71043	-6.25661	11.6638	1469	0.0576984	0.0200133	0.376196
skin_SM-IOBHU+TCGCTTAGGCGCGTTATTGTGC	8	4.50356	-6.18574	8.20513	2278	0.0566498	0.0799677	0.371892
skin_SM-IOBHU+TCGCTTAGGCGCTATTGGTAGG	8	4.21833	-5.68742	7.23742	1492	0.0747466	0.028013	0.381048
skin_SM-IOBHU+TCGCTTAGGCTACCATCCCAGG	8	3.97573	-6.31527	10.6182	2629	0.0566498	0.085247	0.386945
skin_SM-IOBHU+TCGGTACAGGAATATAGGTCCG	8	4.82165	-6.14762	7.80336	2895	0.0593651	0.107583	0.393758
skin_SM-IOBHU+TCGGTACAGGACGCTTACCCGA	8	4.48498	-5.97345	8.79765	2923	0.0571013	0.0384868	0.382114
skin_SM-IOBHU+TCGGTACAGGAGCAGGTATGTT	8	4.68994	-6.19268	7.18182	2234	0.0603908	0.0383125	0.392203
skin_SM-IOBHU+TCGGTACAGGATCCAAGCCGTC	8	4.67797	-6.36846	8.6459	3038	0.0603908	0.00913242	0.374924
skin_SM-IOBHU+TCGGTACAGGCAGGCCCAAGAA	8	4.88008	-6.77728	11.3208	3924	0.0647657	0.0219342	0.395419
skin_SM-IOBHU+TCGGTACAGGCGACTTGCAAGA	8	4.75923	-6.08685	9.89643	4053	0.0576984	0.0514861	0.396384
skin_SM-IOBHU+TCGGTACAGGCGGAACTATACT	8	4.75751	-6.28208	7.22957	3433	0.064048	0.0191429	0.40688
skin_SM-IOBHU+TCGGTACAGGGTTGTGATGTGC	8	4.03281	-6.26119	11.8644	2127	0.064048	0.0202672	0.379537
skin_SM-IOBHU+TGACACTGGGCGACATCTGGAT	8	4.74259	-6.23865	9.30398	3116	0.0691931	0.0132996	0.390935
skin_SM-IOBHU+TGACACTGGGTGAAGTTCCGAG	8	4.7815	-6.30982	9.48617	4502	0.0647657	0.0236391	0.406793
skin_SM-IOBHU+TGACGGGAGTGGTCGTCAATCA	8	4.89742	-6.2627	8.91439	2451	0.0972363	0.0540332	0.378657
skin_SM-IOBHU+TGACGGGAGTTACACTCCACAA	8	4.73116	-6.53438	9.29625	6774	0.145489	0.0855832	0.407313
skin_SM-IOBHU+TGACGGGAGTTTCCGAGCAACT	8	4.84476	-6.56851	13.1063	3622	0.0972363	0.0170963	0.406793
skin_SM-IOBHU+TGACTTGGGAATTAGGAGGTCT	8	4.55778	-5.99599	11.1005	1108	0.0576984	0.0212014	0.399151
skin_SM-IOBHU+TGACTTGGGACAACGGCATGAG	8	4.7045	-6.67335	11.4286	2413	0.0565331	0.0378788	0.4
skin_SM-IOBHU+TGGAGAAGATAACTAACGTCGA	8	4.17179	-5.51972	7.81648	1877	0.0576984	0.0177917	0.416132
skin_SM-IOBHU+TGGAGAAGATACAGGGCCTCTT	8	4.64857	-6.44454	7.20661	3301	0.0843518	0.076385	0.40134
skin_SM-IOBHU+TGGAGAAGATATCGAGTTAGGC	8	4.77746	-6.40573	9.41893	5336	0.265833	0.0321059	0.387988
skin_SM-IOBHU+TGGAGAAGATCGTACTTCCTCG	8	4.76692	-6.01518	7.30253	2922	0.0691931	0.021761	0.398873
skin_SM-IOBHU+TGGAGAAGATCTAGATGGCGCA	8	4.1738	-6.29993	10.0634	3481	0.145489	0.0381321	0.397135
skin_SM-IOBHU+TGGAGAAGATCTTGCGGGTGTT	8	4.65331	-5.99672	7.23654	4780	0.0616399	0.00850446	0.383898
skin_SM-IOBHU+TGGAGAAGATTAGATACATCCC	8	4.29982	-6.68531	13.3509	4029	0.0972363	0.0256348	0.405891
skin_SM-IOBHU+TGGAGAAGATTTTCCACGCAGT	8	4.35766	-5.97886	9.55316	1939	0.0576984	0.0892438	0.381644
skin_SM-IOBHU+TGGTAGGTCAAAAGGAACAGAC	8	4.05559	-5.71839	7.20518	3981	0.191473	0.00797408	0.394538
skin_SM-IOBHU+TGGTAGGTCAGGATCAACTATC	8	4.77173	-6.70513	9.37679	4219	0.116331	0.0321175	0.380648
skin_SM-IOBHU+TGGTAGGTCAGGTTATGAGTCG	8	4.89284	-6.26428	10.007	3723	0.0615218	0.0821006	0.371455
skin_SM-IOBHU+TGGTAGGTCAGTTGCGAATGGG	8	4.84111	-6.41842	7.14538	2466	0.0616399	0.0202622	0.375744
skin_SM-IOBHU+TGGTAGGTCATCCCTATAGCCA	8	4.39268	-5.70044	7.74411	3264	0.064048	0.0397176	0.398301
skin_SM-IOBHU+TTCAAGACGGCAATCCTTCAAG	8	4.85899	-6.51137	7.87029	5747	0.0754477	0.007598	0.374622
skin_SM-IOBHU+TTCAAGACGGGTCACGCCCAAT	8	4.34731	-6.09182	9.91114	4364	0.145489	0.023932	0.415173
skin_SM-IOBHU+TTCAAGACGGGTTCTGAGCGAC	8	4.78638	-6.40885	7.65993	7868	0.145489	0.0243056	0.397354
skin_SM-IOBHU+TTCAAGACGGTGAAGTTCCGAG	8	4.27796	-6.29465	9.35399	4880	0.0691931	0.0997971	0.398268
skin_SM-IOBHU+TTCAAGACGGTGTTACTTCCCG	8	4.76154	-6.83944	15.9912	3988	0.191473	0.0404235	0.401928
skin_SM-IOBHU+TTCTCCAGATCATCCTCCACTC	8	4.82751	-6.39512	7.89715	2160	0.0566498	0.047619	0.384699
skin_SM-IOBHU+TTCTCCAGATGAGACAATGACG	8	4.78409	-6.89021	13.5043	3330	0.145489	0.0283046	0.393666
skin_SM-IOBHU+TTGCGAACGGATCATTGAGGCT	8	4.74775	-5.89246	7.48106	2203	0.116331	0.0450802	0.384472
skin_SM-IOBHU+TTGCGAACGGCCTCGTCAGAAC	8	4.56252	-6.60802	15.4356	2609	0.385408	0.103436	0.395262
skin_SM-IOBHU+TTGCGAACGGCCTTTCCGTATC	8	4.2963	-5.93609	8.66948	1925	0.069889	0.0218496	0.364956
skin_SM-IOBHU+TTGCGAACGGGCTGTAAACGGC	8	4.225	-5.57274	7.00104	2696	0.0615218	0.0312612	0.366636
skin_SM-IOBHU+TTGCGAACGGGTCATAGCGTGT	8	4.76848	-6.22088	10.168	3346	0.0691931	0.0456361	0.397698
skin_SM-IOBHU+TTGCGAACGGGTCGACAGATAG	8	4.76586	-6.17377	8.1761	3618	0.0754477	0.0189805	0.397287
skin_SM-IOBHU+TTGCGAACGGTCCTTAGTCGGG	8	4.80423	-6.30395	10.726	1955	0.0571149	0.0316989	0.384263
skin_SM-IOBHU+TTGGACCCAGAATTCTGTTGCG	8	4.84956	-6.4627	9.16403	4227	0.385408	0.00960637	0.400814
skin_SM-IOBHU+TTGGACCCAGACGTACGGTCAT	8	4.86069	-6.49082	9.61427	5710	0.116331	0.0114266	0.397203
skin_SM-IOBHU+TTGGACCCAGACTCCGATGGAC	8	4.71545	-6.69378	10.1703	5150	0.191473	0.0223994	0.386372
skin_SM-IOBHU+TTGGACCCAGAGCAGGTATGTT	8	4.88577	-7.39151	19.1388	1526	0.0615218	0.0186495	0.396585
skin_SM-IOBHU+TTGGACCCAGATCATGCGTAGG	8	4.73798	-6.79845	8.65338	2180	0.0654219	0.209859	0.400738
skin_SM-IOBHU+TTGGACCCAGGTTATCAGGGCC	8	4.67915	-6.34654	10.4895	2557	0.385408	0.0398047	0.379399
skin_SM-IOBHU+TTGGACCCAGGTTGGAGACTAA	8	4.73086	-6.6739	10.465	7776	0.385408	0.0128221	0.429823
skin_SM-IOBHU+TTGGACCCAGTCCACATCACTG	8	4.19706	-5.91798	8.21918	1196	0.0668581	0.0140148	0.398612
skin_SM-IOBHU+TTGGACCCAGTCTATCGACACA	8	4.41482	-6.18943	10.2832	3669	0.0972363	0.016881	0.403262
skin_SM-IOBHU+TTGGACCCAGTGACACAGCGAC	8	4.86792	-6.36649	8.54481	3420	0.145489	0.00407688	0.387223
skin_SM-IOBHU+TTGGCAAGGAAATATAGGTCCG	8	4.78109	-6.45645	8.91439	2658	0.0594683	0.0462863	0.425479
skin_SM-IOBHU+TTGGCAAGGAACCCACAGCAGT	8	4.97716	-6.93104	10.6112	3172	0.0571149	0.0416918	0.393217
skin_SM-IOBHU+TTGGCAAGGAACCTCACTCGAA	8	4.72371	-5.90432	7.11071	4411	0.385408	0.0195599	0.402047
skin_SM-IOBHU+TTGGCAAGGAAGGCTCTGCTGA	8	4.13482	-5.83212	8.77743	3537	0.191473	0.110189	0.396722
skin_SM-IOBHU+TTGGCAAGGAAGGCTGCGTCTA	8	4.87055	-6.29477	8.68141	2563	0.0593651	0.0138515	0.347313
skin_SM-IOBHU+TTGGCAAGGACAGTGATTCTGT	8	4.26351	-6.0274	7.59106	4960	0.0972363	0.0722035	0.39743
skin_SM-IOBHU+TTGGCAAGGACCTGATAACCAA	8	4.10612	-5.84264	9.55005	1912	0.0593651	0.044	0.422633
skin_SM-IOBHU+TTGGCAAGGATCTTCCTGCAAC	8	4.9001	-7.25295	11.5068	8736	0.0594683	0.0535211	0.40061
skin_SM-IOBHU+TTGGCAAGGATGACACTGTGCG	8	4.52652	-6.00987	7.66152	2358	0.0576984	0.0359771	0.371693
skin_SM-IOBHU+TTGTGACATCAAGCGGAACCTA	8	4.67834	-5.97768	8.32049	3501	0.145489	0.0135249	0.407216
skin_SM-IOBHU+TTGTGACATCGCTTGATCCCAG	8	4.27914	-5.98883	9.04863	3050	0.0566498	0.0261814	0.390187
skin_SM-IOBHU+TTGTGACATCGGATAAAGAAGG	8	4.85112	-6.55176	10.2871	2694	0.0691931	0.0436635	0.378557
skin_SM-IOBHU+TTGTGACATCGTGTCATGAAAG	8	4.32476	-6.45052	8.50873	2231	0.0566498	0.00932504	0.383858
skin_SM-IOBHU+TTGTGACATCTCGCTTCCGGTT	8	4.75244	-6.6434	10.4765	3038	0.0566498	0.14615	0.376446
skin_SM-IOBHU+TTGTGACATCTCTGTACGCTGA	8	4.19614	-5.79971	9.60307	1899	0.0567001	0.0186047	0.389782
skin_SM-IOBHU+TTGTGACATCTGTTACTTCCCG	8	4.58872	-6.2078	8.24742	5596	0.116331	0.0374957	0.392095
skin_SM-IOBHU+TTTACACGGGAAACCCGAGATA	8	4.83262	-7.22387	17.2727	1435	0.0972363	0.0184679	0.423274
skin_SM-IOBHU+TTTACACGGGAAACTAGCCCTA	8	4.67525	-7.23995	13.1051	2348	0.191473	0.00760778	0.417098
skin_SM-IOBHU+TTTACACGGGATGTGCCTTCTG	8	4.23068	-5.76763	7.95883	3677	0.0843518	0.146868	0.391587
skin_SM-IOBHU+TTTACACGGGCGTTCGTTTATG	8	4.69057	-6.528	11.8312	3391	0.0593651	0.0173863	0.399408
skin_SM-IOBHU+TTTACACGGGGATTTCCGGACT	8	4.30243	-5.7597	9.44249	2992	0.058015	0.0376327	0.388233
skin_SM-IOBHU+TTTACACGGGGCTATTGGTAGG	8	4.85435	-7.29394	10.3547	2723	0.0603908	0.157488	0.379059
skin_SM-IOBHU+TTTACACGGGGGAACGTCAGTT	8	4.98816	-6.85144	8.57633	2975	0.385408	0.163386	0.382746
skin_SM-IOBHU+TTTACACGGGTGGTATGGAGGT	8	4.79845	-6.99923	13.7291	3094	0.0567001	0.0851567	0.406458
skin_SM-IOBHU+TTTACACGGGTTCAGTCGCCTA	8	4.81168	-6.68268	7.57048	6637	0.0972363	0.0532097	0.413438
skin_SM-IOBHU+TTTACACGGGTTCCGAGCAACT	8	4.63198	-6.70507	9.38897	4524	0.0594683	0.0421342	0.400939
skin_SM-IOBHU+TTTCTCCTGCCAGACCTGCTCA	8	4.39953	-5.65242	7.5275	1784	0.0603908	0.0143646	0.387479
skin_SM-IOBHU+TTTCTCCTGCCAGTCGTGAGGA	8	4.42336	-5.69806	8.63636	2006	0.0566498	0.053327	0.376031
skin_SM-IOBHU+TTTCTCCTGCTAACGCGTACCC	8	4.32143	-5.76932	7.23363	1096	0.0816239	0.0231729	0.392528
skin_SM-IOBHU+TTTCTCCTGCTGACACAGCGAC	8	4.66739	-5.88881	9.01186	1461	0.0668581	0.0444735	0.411697
skin_SM-IOBHU+TTTCTCCTGCTTCGCTGACAGA	8	4.74739	-6.08057	8.06658	1864	0.0754477	0.0849288	0.385891
skin_SM-IOBHU+TTTGGCGCTTAACAGGCGGGTA	8	4.7668	-5.95281	8.28877	3295	0.0972363	0.0143584	0.399281
skin_SM-IOBHU+TTTGGCGCTTATTACTCGTGGG	8	4.15535	-5.87958	9.63636	3391	0.0843518	0.0156749	0.382063
skin_SM-IOBHU+TTTGGCGCTTTACCATCCCAGG	8	4.76922	-6.41424	13.7374	1353	0.064048	0.0383795	0.395359
skin_SM-JF1O1+AAATCCGCATACGCATAGGCAC	8	4.54412	-6.12737	9.1673	2174	0.063889	0.0162896	0.301958
skin_SM-JF1O1+AAATCCGCATGGACTTCTAGTT	8	4.07763	-6.22466	7.37101	1187	0.0648142	0.0869231	0.328165
skin_SM-JF1O1+AAATCCGCATTAGACTGGACCA	8	4.485	-6.1077	9.09091	1621	0.064118	0.033969	0.334655
skin_SM-JF1O1+AACGACCAAAACCCACAGCAGT	8	4.73985	-6.32171	8.65481	4347	0.0960014	0.0191787	0.317734
skin_SM-JF1O1+AACGACCAAAATCGAGTTAGGC	8	4.74088	-7.20004	11.4996	1288	0.0644308	0.0167939	0.309436
skin_SM-JF1O1+AAGCAAAGTCCTAATTTGTGGG	8	4.7937	-6.49088	8.92857	1318	0.0665805	0.0142109	0.351915
skin_SM-JF1O1+AAGCAAAGTCCTACTCGATCTC	8	4.31324	-6.39761	10.8548	1046	0.0654823	0.0533937	0.324985
skin_SM-JF1O1+AAGCAAAGTCTACGGCTTTCCT	8	4.84723	-6.47658	7.95107	4522	0.464348	0.0484007	0.353205
skin_SM-JF1O1+AAGCAAAGTCTTAAACGCGAAG	8	4.63978	-5.90562	8.87071	3998	0.124683	0.024878	0.331594
skin_SM-JF1O1+AAGCTTGTGCAAACTAGCCCTA	8	4.37425	-5.93367	9.27644	2325	0.0763354	0.00768246	0.35773
skin_SM-JF1O1+AAGCTTGTGCACATCTCTCCCG	8	4.09542	-5.73046	7.51515	2689	0.063889	0.0207575	0.337355
skin_SM-JF1O1+AAGCTTGTGCATCCGTGGTTGC	8	4.1693	-5.80412	10.4106	1881	0.0644308	0.0243776	0.311674
skin_SM-JF1O1+AAGTCCTTAGAAAGCACTAGCG	8	4.29451	-6.07785	8.71387	4468	0.149071	0.0167254	0.345339
skin_SM-JF1O1+AAGTCCTTAGGGGCATAAACGT	8	4.05734	-6.99398	7.81145	1577	0.0641887	0.0348837	0.353383
skin_SM-JF1O1+AAGTCCTTAGTAACAGTGCCTT	8	4.64713	-6.34837	12.3759	1991	0.0641887	0.0500954	0.382985
skin_SM-JF1O1+ACAAACCCTCGGGCATAAACGT	8	4.70016	-6.10702	8.89749	1131	0.069411	0.0812348	0.358854
skin_SM-JF1O1+ACAAACCCTCTGCGAAGCTCAC	8	4.26447	-6.00109	11.1813	4530	0.185574	0.014789	0.322728
skin_SM-JF1O1+ACAGCAAGTCACGCCGTGACTT	8	4.51345	-6.10053	9.49796	1154	0.0662871	0.0269815	0.358225
skin_SM-JF1O1+ACCCTTATCTCAAGTTAGTGAC	8	4.24059	-5.65353	7.24191	1621	0.0652573	0.0139903	0.339228
skin_SM-JF1O1+ACCCTTATCTCCAGCTTTCCGT	8	4.03754	-5.86236	7.42115	1819	0.0680827	0.0516163	0.320099
skin_SM-JF1O1+ACCCTTATCTTGCGAAGCTCAC	8	4.75527	-5.93291	7.09091	1096	0.0763354	0.0494363	0.317751
skin_SM-JF1O1+ACCTTCAAGCATCAGTCAAGGA	8	4.89267	-6.86608	7.76782	2163	0.0810628	0.0708763	0.326973
skin_SM-JF1O1+ACCTTCAAGCCTCCGATATGAC	8	4.57703	-6.77452	11.0672	1154	0.0810628	0.187896	0.323333
skin_SM-JF1O1+ACCTTCAAGCTAAGTGGGTCGA	8	4.77047	-6.08889	8.90836	5246	0.107887	0.00719152	0.310003
skin_SM-JF1O1+ACGTAGCGCAACCCGAGTCAGT	8	4.7376	-5.97315	7.04276	4253	0.0665805	0.00862471	0.308065
skin_SM-JF1O1+ACGTAGCGCACGAAACTTACGG	8	4.55001	-5.89575	7.17703	3103	0.107887	0.00989151	0.302626
skin_SM-JF1O1+ACGTAGCGCATTTAACGCCTCT	8	4.52336	-6.67817	10.4813	1297	0.0637495	0.142196	0.308326
skin_SM-JF1O1+ACTTGCTTCTGGACTTCTAGTT	8	4.1642	-6.33771	14.7475	1423	0.0665805	0.0942075	0.323719
skin_SM-JF1O1+ACTTGCTTCTTCACCAAACCGG	8	4.44254	-6.2436	9.49796	1882	0.0680827	0.0273902	0.302703
skin_SM-JF1O1+ACTTGCTTCTTGCTAATGACGT	8	4.45005	-6.4661	7.86241	1535	0.064118	0.0160256	0.361441
skin_SM-JF1O1+AGAAAGGCGGAATCACGCTTCG	8	4.69283	-5.84776	7.5388	1951	0.0674628	0.0181178	0.313881
skin_SM-JF1O1+AGAAAGGCGGATCCGTGGTTGC	8	4.51392	-6.2753	7.03812	1810	0.0668596	0.140551	0.309282
skin_SM-JF1O1+AGAAAGGCGGGAGGCATTTGCA	8	4.00873	-6.50236	9.37799	1624	0.0638825	0.0145631	0.291792
skin_SM-JF1O1+AGAAAGGCGGGCCTAAACGAAG	8	4.70905	-6.05786	7.72727	1441	0.0647059	0.106079	0.344182
skin_SM-JF1O1+AGAAAGGCGGTATAAGTGCTCC	8	4.79319	-6.15718	12.5455	1805	0.0652573	0.0179543	0.318755
skin_SM-JF1O1+AGAAAGGCGGTGTTCTCTCTGG	8	4.22293	-6.20026	11.6883	2094	0.0654823	0.0831874	0.346682
skin_SM-JF1O1+AGCCATAGGGTCGTCACTTAAG	8	4.33351	-6.20025	10.0395	3993	0.185574	0.0227606	0.315922
skin_SM-JF1O1+AGCGTGTCATCGAGACGTTTAA	8	4.85517	-6.1903	9.51705	2353	0.0700993	0.0308896	0.328168
skin_SM-JF1O1+AGGCTGTGAGGATGAACATGTC	8	4.33898	-5.62905	7.33138	1065	0.0687423	0.0326975	0.318266
skin_SM-JF1O1+AGGGATAAACATAGCCTCCGTA	8	4.7607	-5.95194	7.69556	2995	0.0873993	0.0385233	0.320462
skin_SM-JF1O1+AGGGATAAACCGAACGATACAG	8	4.71536	-7.06324	12	1282	0.0687423	0.0221205	0.319315
skin_SM-JF1O1+AGGGATAAACCTATGCTTGCCA	8	4.36264	-5.96607	7.23415	5499	0.0960014	0.0169825	0.342733
skin_SM-JF1O1+AGGGATAAACGATAGACGAAGA	8	4.35268	-5.80799	7.40145	3973	0.0700993	0.00675	0.343724
skin_SM-JF1O1+AGGGATAAACGTCCGGTCCAAA	8	4.06671	-6.02249	11.0317	1893	0.0637596	0.0227155	0.333906
skin_SM-JF1O1+AGGGATAAACTAGTTGGTTGGA	8	4.24653	-6.09062	10.6952	1390	0.0714967	0.103804	0.337179
skin_SM-JF1O1+AGGGATCGTAGGAGGTTACTAT	8	4.73214	-6.05406	9.17281	1352	0.063889	0.0578397	0.34023
skin_SM-JF1O1+AGGGATCGTAGGCTGATATGCT	8	4.41456	-6.06462	7.79221	1193	0.075843	0.0478851	0.321235
skin_SM-JF1O1+AGGGATCGTAGGGTTGAACCTA	8	4.57021	-6.12543	8.32421	1719	0.0641887	0.0132032	0.312821
skin_SM-JF1O1+AGGGATCGTAGTTGGAGACTAA	8	4.7477	-7.80456	15.4457	2720	0.0700993	0.0296111	0.353403
skin_SM-JF1O1+AGGGATCGTATACACCAGAGCC	8	4.99117	-6.64495	8.65279	1813	0.0700993	0.0557292	0.343365
skin_SM-JF1O1+AGGGATCGTATGAACCTGATCG	8	4.82607	-6.3875	8.12521	4235	0.0763354	0.0116686	0.343496
skin_SM-JF1O1+ATACTCGCTTCCCAAGATCGAC	8	4.04919	-5.8077	8.30351	2040	0.064118	0.0386428	0.306989
skin_SM-JF1O1+ATACTCGCTTGGCCTCTGCAAT	8	4.93588	-7.19591	12.1212	1910	0.329851	0.0240164	0.324707
skin_SM-JF1O1+ATACTCGCTTTTCGGTTCCCAC	8	4.69745	-6.92008	13.5968	1499	0.063889	0.0221787	0.34599
skin_SM-JF1O1+ATCCCTCCGATTTACCACGCCA	8	4.14859	-5.56561	8.02834	1487	0.0729307	0.0387847	0.316696
skin_SM-JF1O1+ATGCAGGTAAATCCGTGGTTGC	8	4.4206	-7.01755	11.4165	1606	0.0647059	0.0237082	0.316008
skin_SM-JF1O1+ATGCAGGTAACAAACACCACAT	8	4.89506	-6.93851	11.2554	2167	0.0680827	0.095576	0.350501
skin_SM-JF1O1+ATGCAGGTAACTGTTGGTCCTT	8	4.6431	-6.87899	10.9413	1445	0.0638825	0.0275908	0.327906
skin_SM-JF1O1+ATGCAGGTAAGCGGATAGTAGG	8	4.48946	-6.28478	12.987	1065	0.069411	0.0826873	0.347019
skin_SM-JF1O1+ATGCAGGTAATAACCCAACGAG	8	4.61559	-6.83103	10.1266	1217	0.0736552	0.0514419	0.320445
skin_SM-JF1O1+ATGTAACGACGAACCTCAGGCT	8	4.90803	-6.39698	9.98424	2318	0.124683	0.0260504	0.297935
skin_SM-JF1O1+ATGTAACGACGGACCGACAATG	8	4.78586	-6.0348	9.47941	3582	0.0810628	0.0255713	0.319637
skin_SM-JF1O1+CAATGATAGCCTTTAACTGCGC	8	4.2948	-5.743	9.09091	2428	0.0638825	0.0284114	0.332888
skin_SM-JF1O1+CAATGATAGCGTTACAGAACGC	8	4.49541	-6.10933	9.94114	2487	0.0680917	0.0134867	0.316617
skin_SM-JF1O1+CAATGATAGCTAACCCAACGAG	8	4.62158	-5.93671	11.0264	2510	0.0763354	0.0051526	0.31737
skin_SM-JF1O1+CACCCAGACTCTTTAGCCCTAT	8	4.48015	-5.83376	7.82828	1300	0.149071	0.0320179	0.329171
skin_SM-JF1O1+CAGGAAAGCAAGATCTGTGACG	8	3.91305	-6.17127	10.5402	1051	0.0662871	0.0112888	0.299275
skin_SM-JF1O1+CAGGAAAGCACGCTGAGCCAAT	8	4.57653	-6.26364	13.7085	2299	0.124683	0.0444722	0.347791
skin_SM-JF1O1+CAGGAAAGCATTCGCTGACAGA	8	4.15638	-6.09325	7.17264	1734	0.0648142	0.0147727	0.337848
skin_SM-JF1O1+CAGGAAAGCATTTCGAAGAAGG	8	4.52807	-6.15085	9.39734	1491	0.0810628	0.0254902	0.327768
skin_SM-JF1O1+CAGGTGAACCAAAGCGGGAGCT	8	4.94523	-6.76285	8.18827	3038	0.0700993	0.0553483	0.315453
skin_SM-JF1O1+CAGGTGAACCATGCGTATTCCC	8	4.75539	-5.91875	7.55245	1394	0.0638825	0.079868	0.312613
skin_SM-JF1O1+CATCCACGGACAATCTGGGTGT	8	4.46541	-6.91443	12.8417	2540	0.329851	0.0035308	0.345403
skin_SM-JF1O1+CATCCACGGACAGTTGACGCTC	8	4.30215	-6.30401	8.52974	1657	0.0700993	0.0493402	0.339523
skin_SM-JF1O1+CATCCACGGACCTACTAGTTAG	8	4.65868	-6.14169	10.4449	1059	0.0729307	0.0130475	0.328115
skin_SM-JF1O1+CATCCACGGATCCGTAAGGTTC	8	4.02207	-5.89957	12.1212	1007	0.0644308	0.0335893	0.321615
skin_SM-JF1O1+CATCCGGAACCAAATCGAAAGC	8	4.75983	-7.76032	11.0429	2156	0.0641887	0.0305755	0.314638
skin_SM-JF1O1+CCAAGGTGATAAACCCGAGATA	8	4.81161	-6.53521	10.9217	4771	0.0763354	0.0140525	0.30723
skin_SM-JF1O1+CCAAGGTGATTACACTCCACAA	8	4.4333	-6.43684	10.9091	2710	0.124683	0.0390071	0.277849
skin_SM-JF1O1+CCAAGGTGATTACTAGGGTTAG	8	4.72506	-5.93928	8.59278	2254	0.0665805	0.0537364	0.277963
skin_SM-JF1O1+CCACAAATTCATCATTGAGGCT	8	4.74176	-6.49545	9.61792	2015	0.464348	0.0223193	0.253802
skin_SM-JF1O1+CCACAAATTCCCTATTGAAGCC	8	4.57044	-6.89247	12.2786	1008	0.0637596	0.0204082	0.277388
skin_SM-JF1O1+CCACAAATTCCCTCATAGTAGA	8	-8.75716	-4.71223	8.02834	3543	0.107887	0.0737255	0.312792
skin_SM-JF1O1+CCGCTACTCAGGGTTGAACCTA	8	4.80676	-7.24295	9.24159	2321	0.0637596	0.00727117	0.181659
skin_SM-JF1O1+CCTCGATATGCGAACGATACAG	8	4.2899	-5.82086	10.1764	2195	0.0700993	0.0804357	0.255226
skin_SM-JF1O1+CCTCGATATGTCCGCGGCTTAA	8	4.71653	-6.16352	7.77126	1762	0.0638825	0.036632	0.332482
skin_SM-JF1O1+CCTTACTCAGACCCGGTATTCG	8	4.38816	-5.88847	10.4545	1674	0.0722106	0.0106383	0.262424
skin_SM-JF1O1+CCTTACTCAGATTAGGAGGTCT	8	4.30069	-6.37479	10.7191	2223	0.0637596	0.0207048	0.287284
skin_SM-JF1O1+CCTTACTCAGGGCACTTCATCT	8	4.92577	-6.93535	8.70894	1128	0.064118	0.0513036	0.292262
skin_SM-JF1O1+CCTTACTCAGGGTAGAGAGCTC	8	4.57799	-6.54278	13.8258	1837	0.0638825	0.0107701	0.29311
skin_SM-JF1O1+CGCATCTCTGGATGTTTCACCA	8	4.99248	-6.97875	11.1888	1464	0.0641887	0.0141414	0.324386
skin_SM-JF1O1+CGCATCTCTGTAAGTAATCCCG	8	4.32834	-6.02729	7.50988	1702	0.0644308	0.00234467	0.339528
skin_SM-JF1O1+CGCATCTCTGTCTGTACGCTGA	8	4.86672	-6.10351	8.76788	2357	0.149071	0.0187344	0.32905
skin_SM-JF1O1+CGCATCTCTGTGGTATGGAGGT	8	4.70254	-6.00039	7.52351	2463	0.0637596	0.00404367	0.316095
skin_SM-JF1O1+CGCCTTTACGACGTACGGTCAT	8	4.5394	-6.13105	8.95522	1763	0.0665805	0.0254284	0.334192
skin_SM-JF1O1+CGCCTTTACGCAATCTGGGTGT	8	4.66757	-5.91424	10.6719	1657	0.0644308	0.0416426	0.333462
skin_SM-JF1O1+CGCCTTTACGCTATGCTTGCCA	8	4.47687	-5.73783	8.02139	1885	0.0700993	0.0416878	0.307882
skin_SM-JF1O1+CGCCTTTACGGATGAAATCGGA	8	4.05178	-5.84909	7.64163	2213	0.0665805	0.0825041	0.312233
skin_SM-JF1O1+CGTATCTTGTAACGAGCTGTGA	8	4.93318	-6.40687	13.8182	1006	0.0662871	0.0270793	0.34182
skin_SM-JF1O1+CGTCAAGCAGACGTACGGTCAT	8	4.73986	-6.38535	9.61338	1224	0.0680917	0.0748299	0.345374
skin_SM-JF1O1+CGTCAAGCAGCCTGGGTTAATC	8	4.59583	-6.08897	10.1319	2298	0.0700993	0.0145798	0.333714
skin_SM-JF1O1+CGTCAAGCAGTTTACCCGTCGA	8	4.51964	-5.97158	7.63187	1265	0.069411	0.057377	0.346959
skin_SM-JF1O1+CGTCTGGACTAAAGCCCACGAC	8	4.80558	-7.82256	12.1212	1121	0.149071	0.0697095	0.309851
skin_SM-JF1O1+CGTCTGGACTAAGCGGGCTTGA	8	4.44422	-5.71958	7.65878	4946	0.149071	0.00302358	0.336055
skin_SM-JF1O1+CGTCTGGACTAGATTTGAGTCC	8	4.78899	-6.48964	8.93326	2268	0.0654823	0.0913462	0.341946
skin_SM-JF1O1+CGTCTGGACTATAACCCGCTAA	8	4.64997	-7.12771	14.2191	1908	0.329851	0.00417537	0.345852
skin_SM-JF1O1+CGTCTGGACTATGGACGATCGT	8	4.95043	-6.98014	10.2767	1287	0.0638825	0.135081	0.33393
skin_SM-JF1O1+CGTCTGGACTGTTCTTGACAAG	8	4.84537	-6.47659	7.62032	1530	0.0638825	0.0687766	0.318823
skin_SM-JF1O1+CGTTGCCCAACAGAATCCTTCC	8	4.55504	-6.07898	8.09659	1749	0.0644308	0.0283333	0.306091
skin_SM-JF1O1+CGTTGCCCAAGGCACTTCATCT	8	4.5305	-5.82239	7.60668	4860	0.107887	0.00552486	0.32313
skin_SM-JF1O1+CGTTGCCCAAGGCGGGATATTC	8	4.27339	-5.44954	8.3089	2909	0.185574	0.0303333	0.285374
skin_SM-JF1O1+CGTTGCCCAATCCACACCTCCA	8	4.67578	-6.57712	7.00447	1216	0.0638825	0.0264211	0.340201
skin_SM-JF1O1+CGTTGCCCAATGACTATTTCCC	8	4.77203	-5.88889	7.11462	1801	0.0638825	0.115422	0.296961
skin_SM-JF1O1+CGTTGCCCAATTGTCATGCGTG	8	4.30636	-6.11711	9.56938	2643	0.124683	0.019295	0.306842
skin_SM-JF1O1+CGTTGCCCAATTTCGAAGAAGG	8	4.76223	-6.60913	10.5114	1585	0.0873993	0.0106117	0.312741
skin_SM-JF1O1+CTAGTGTTGCCGAAGGGATCAT	8	4.22182	-5.98711	9.72887	2082	0.0665805	0.0275572	0.337767
skin_SM-JF1O1+CTAGTGTTGCGAGAACGTCATA	8	4.25872	-6.24268	9.96047	2228	0.0763354	0.0454156	0.320722
skin_SM-JF1O1+CTAGTGTTGCGCAGCTGATGTG	8	4.82545	-6.00603	8.51554	1356	0.0657508	0.0510847	0.320495
skin_SM-JF1O1+CTATGTCCAGGAACCTCAGGCT	8	4.64923	-6.21028	7.84689	4882	0.0727804	0.0151301	0.294979
skin_SM-JF1O1+CTATGTCCAGGAAGCACTCATT	8	4.58114	-6.48744	12.6772	2274	0.0648142	0.14927	0.321574
skin_SM-JF1O1+CTATGTCCAGGAGCATCACTAC	8	4.8346	-6.53135	11.2051	1445	0.069411	0.090623	0.324692
skin_SM-JF1O1+CTATGTCCAGGCTGATCCACCT	8	4.52751	-5.93691	13.7109	1089	0.0668596	0.161663	0.336229
skin_SM-JF1O1+CTATGTCCAGTATGCACCGGAT	8	4.71968	-6.7492	9.99001	1130	0.0637596	0.0366581	0.342489
skin_SM-JF1O1+CTATGTCCAGTCGAGTTACTAG	8	4.84252	-6.19322	8.69565	3091	0.0763354	0.0193528	0.3367
skin_SM-JF1O1+CTATTTGCCTCGAGAATCGACG	8	4.86335	-6.1748	7.95769	4444	0.0727804	0.0469655	0.328872
skin_SM-JF1O1+CTATTTGCCTTACAACGTAGCT	8	4.7453	-7.09229	14.9953	1598	0.0641887	0.0208333	0.317155
skin_SM-JF1O1+CTATTTGCCTTAGTCCGAGATC	8	4.79012	-7.05355	11.7735	1645	0.0665805	0.0700961	0.304912
skin_SM-JF1O1+CTATTTGCCTTATAAGTGCTCC	8	4.37218	-5.75404	13.0191	1324	0.0647059	0.0286134	0.33317
skin_SM-JF1O1+CTCAACCAGGAATCGTCTGGAC	8	4.66113	-6.52688	9.00265	1420	0.0644308	0.00768693	0.307692
skin_SM-JF1O1+CTCAACCAGGCATTAGTGTACC	8	4.5084	-5.90526	7.98898	1159	0.0641887	0.0453048	0.326678
skin_SM-JF1O1+CTCAACCAGGCCACTCTAGGTC	8	4.81189	-6.03289	9.97067	1030	0.0637495	0.0171756	0.276743
skin_SM-JF1O1+CTCAACCAGGCGACATCTGGAT	8	4.68307	-5.93319	8.47308	1829	0.0641887	0.0177229	0.319942
skin_SM-JF1O1+CTCAACCAGGGAGAGGTCCACT	8	4.87202	-6.36841	12.1768	1413	0.0680827	0.0426829	0.343416
skin_SM-JF1O1+CTCAACCAGGTACTAAGCAGTG	8	4.70827	-8.00003	11.5702	1265	0.0644308	0.0269231	0.330587
skin_SM-JF1O1+CTCAACCAGGTGCAGATCGGCT	8	4.90797	-6.50304	10.6346	3496	0.107887	0.00313658	0.296066
skin_SM-JF1O1+CTCAACCAGGTTTCCACGCAGT	8	4.79623	-5.96155	9.92908	2253	0.0641887	0.023407	0.318061
skin_SM-JF1O1+CTGGTTCTCTGTGCACCATGTG	8	4.40579	-5.93485	10.4213	1777	0.0662871	0.0358112	0.3118
skin_SM-JF1O1+CTTCACAGTCTTCACTACGTAG	8	4.23499	-5.84531	7.72105	1351	0.0644308	0.0846883	0.372182
skin_SM-JF1O1+CTTCACAGTCTTGTCCTCGACG	8	4.71338	-6.41574	12.8041	1217	0.0648142	0.00653061	0.3202
skin_SM-JF1O1+CTTTCGCGTGACATCTAAGGAG	8	4.95524	-7.06037	13.2576	2154	0.107887	0.00462107	0.351124
skin_SM-JF1O1+CTTTCGCGTGGGACGATGTCTG	8	4.80239	-6.46307	8.06743	1134	0.0648142	0.0181818	0.313725
skin_SM-JF1O1+CTTTCGCGTGTAACAGTGCCTT	8	4.32491	-5.77741	8.48485	1530	0.063889	0.0607735	0.356889
skin_SM-JF1O1+GACCAATCCTCCCTGGCAGTAT	8	4.67788	-6.28622	8.55615	2199	0.107887	0.0287102	0.312063
skin_SM-JF1O1+GACCAATCCTGGGTATCTACCT	8	4.72424	-6.10056	7.97448	1419	0.0727804	0.0373134	0.328168
skin_SM-JF1O1+GACCAATCCTTTTCGCGTGTAA	8	4.95581	-6.19106	11.6883	2203	0.0647059	0.00586643	0.337519
skin_SM-JF1O1+GACCCTCAAACGACGCCTTATG	8	4.83547	-6.78264	8.70406	2276	0.185574	0.127635	0.295055
skin_SM-JF1O1+GACCCTCAAATGATCACTGCAT	8	4.99415	-6.87947	9.29293	1110	0.0637495	0.0185676	0.355556
skin_SM-JF1O1+GACCTTGATGCGACGCCTTATG	8	4.14764	-5.80029	9.91736	2863	0.0644308	0.0130989	0.309943
skin_SM-JF1O1+GACCTTGATGGCTTCTCACAAG	8	4.61067	-6.28808	8.92953	2220	0.149071	0.0360399	0.311304
skin_SM-JF1O1+GAGCACCACTACCACTATTCAC	8	4.14639	-5.48559	7.95455	3248	0.0654823	0.147059	0.329813
skin_SM-JF1O1+GAGCACCACTACCCGATGGCTA	8	4.46989	-5.73454	7.85124	2465	0.0763354	0.0104376	0.326028
skin_SM-JF1O1+GAGCACCACTCGTAAGGCTAAC	8	4.55072	-6.07048	8.45552	5283	0.0727804	0.0231139	0.311083
skin_SM-JF1O1+GAGCACCACTGTGCTTTCAACA	8	4.98041	-7.14886	10.0926	5239	0.0960014	0.0032344	0.333587
skin_SM-JF1O1+GAGCACCACTTTTGCCGGAAGG	8	4.75683	-6.42497	13.4443	2543	0.124683	0.0105058	0.344053
skin_SM-JF1O1+GAGGAAGTTGAACTGCGTCTTT	8	4.76342	-6.36516	9.02098	2878	0.0873993	0.00758621	0.370386
skin_SM-JF1O1+GAGGAAGTTGCTCGTAGAGCGT	8	4.47713	-6.68352	7.69741	1377	0.0647059	0.0613497	0.343036
skin_SM-JF1O1+GAGGAAGTTGGGTGTTCCCTAC	8	3.95638	-6.07909	8.22827	1754	0.063889	0.0389041	0.325573
skin_SM-JF1O1+GAGGAAGTTGTGCTGAGTTCCT	8	4.72207	-6.26318	7.96731	2315	0.0700993	0.0386213	0.360425
skin_SM-JF1O1+GAGGTAATCTACTGGATATGCT	8	4.1454	-6.38117	9.59596	1628	0.0638825	0.012735	0.32831
skin_SM-JF1O1+GAGGTAATCTTTGTCTCTTGGG	8	4.60084	-6.02958	10.148	1712	0.0657508	0.0327684	0.335835
skin_SM-JF1O1+GAGTGTGGTTCAAATCTCGCCG	8	4.74723	-6.92476	10.6162	1950	0.0638825	0.0141557	0.338019
skin_SM-JF1O1+GAGTGTGGTTGAGAGGTCCACT	8	4.53839	-5.99337	7.79221	1134	0.0638825	0.0635838	0.335346
skin_SM-JF1O1+GAGTGTGGTTGCTTCATGAACC	8	4.60845	-6.18794	8.15508	1937	0.0637495	0.0202327	0.314494
skin_SM-JF1O1+GATCGGGTGACGATTCCGGCAT	8	4.02587	-5.8562	9.21895	1329	0.064118	0.013363	0.338409
skin_SM-JF1O1+GATCGGGTGAGTTGGGCTCAAG	8	4.87287	-6.54599	10.9091	1236	0.0654823	0.0321065	0.311219
skin_SM-JF1O1+GCCAGTGTTGAAGCTAACGCAC	8	4.86103	-6.34012	9.95671	1313	0.0674628	0.0387994	0.308704
skin_SM-JF1O1+GCCAGTGTTGACAGAAGGACCT	8	4.20077	-5.86318	7.01754	1064	0.063889	0.176471	0.324268
skin_SM-JF1O1+GCCAGTGTTGCGATTCCGGCAT	8	4.92161	-6.13337	8.09313	2100	0.0665805	0.0232558	0.347694
skin_SM-JF1O1+GCCAGTGTTGGAGGGTATAGTT	8	4.70231	-5.86552	8.62069	2009	0.0727804	0.0185638	0.329951
skin_SM-JF1O1+GCCAGTGTTGGTTTGCCACACA	8	4.82931	-7.35899	15.1733	1991	0.149071	0.00747757	0.343586
skin_SM-JF1O1+GCCAGTGTTGTTAGGGACCCTC	8	4.56763	-6.526	10.1399	1279	0.0668596	0.0973888	0.349403
skin_SM-JF1O1+GCTCTTGGAACCTTATATGTCC	8	4.59509	-6.30338	8.36364	2901	0.0960014	0.0937207	0.34298
skin_SM-JF1O1+GCTCTTGGAACGAAACTTACGG	8	3.75171	-5.18465	7.901	6538	0.0873993	0.0111918	0.325031
skin_SM-JF1O1+GCTCTTGGAACGTCCCTAGAAC	8	4.95265	-6.36496	9.41026	6107	0.0873993	0.015	0.347094
skin_SM-JF1O1+GCTCTTGGAACTTGGCAACAGC	8	4.58148	-6.95085	15.256	1004	0.0641887	0.0979335	0.311688
skin_SM-JF1O1+GCTCTTGGAAGGCGGGATATTC	8	4.89732	-6.95295	9.93125	2461	0.0810628	0.0527329	0.315776
skin_SM-JF1O1+GCTGATCTTCATCTCGCCACTT	8	4.6799	-5.85636	7.27273	1321	0.0637596	0.0250923	0.320802
skin_SM-JF1O1+GCTGATCTTCCCACCGCCTTAA	8	4.14482	-5.93172	8.69565	1028	0.0729307	0.00963391	0.270555
skin_SM-JF1O1+GCTGATCTTCGCAGAGAGAGAA	8	4.70404	-5.8896	14.2149	1205	0.107887	0.00413223	0.32964
skin_SM-JF1O1+GCTGGTAGGAACCACGAAGGGA	8	4.15418	-5.59943	7.62167	2487	0.0637596	0.0356727	0.321316
skin_SM-JF1O1+GCTGGTAGGAGTCGACAGATAG	8	4.14792	-5.79772	11.157	1625	0.0700947	0.0199035	0.314026
skin_SM-JF1O1+GCTTCGCATTGCGATGTACGAC	8	4.82071	-6.8822	11.0193	1586	0.0654823	0.0393701	0.334006
skin_SM-JF1O1+GCTTCGCATTTTCAGTCGCCTA	8	4.70177	-6.33847	10.7527	1403	0.0657508	0.149181	0.349507
skin_SM-JF1O1+GGAATTCCGAAGATTGGACAAG	8	4.52594	-6.54303	7.92541	1670	0.0638825	0.0402299	0.34488
skin_SM-JF1O1+GGAATTCCGATATCCATGACCC	8	4.60458	-6.31047	8.0303	1494	0.0637596	0.0235294	0.324801
skin_SM-JF1O1+GGAATTCCGATGAAGTTCCGAG	8	4.91543	-6.27952	8.83838	1076	0.0644308	0.05365	0.321194
skin_SM-JF1O1+GGAGCCATTGGGATACTCGTGA	8	4.92418	-6.38427	7.65957	2720	0.0763354	0.017341	0.338906
skin_SM-JF1O1+GGAGCCATTGTGCGTGCAGACA	8	4.45348	-6.24153	9.9026	1541	0.0665805	0.063791	0.308113
skin_SM-JF1O1+GGCCTATGTTAATCGAACACGT	8	4.16886	-5.76465	8.55615	1263	0.0641887	0.0247104	0.35508
skin_SM-JF1O1+GGTGACATACCACCTTACTAGA	8	4.78107	-7.75681	12.0703	1539	0.241812	0.0393258	0.342634
skin_SM-JF1O1+GGTGACATACCCGTGAAAGACC	8	4.11951	-5.72716	8.15047	1447	0.064118	0.151817	0.325158
skin_SM-JF1O1+GGTGACATACTGAACCTGATCG	8	4.48394	-6.25965	8.3296	3034	0.063889	0.0133333	0.340695
skin_SM-JF1O1+GTGGTTGCCACTTGGATGATGC	8	4.05851	-5.77571	7.7187	1522	0.0652573	0.0696822	0.313758
skin_SM-JF1O1+GTGGTTGCCAGAATCGGTGTTC	8	4.49165	-5.76847	10.8902	3280	0.0810628	0.0161968	0.326737
skin_SM-JF1O1+GTGGTTGCCAGCGTTATTGTGC	8	4.66664	-6.09673	8.73169	5632	0.0960014	0.03047	0.304395
skin_SM-JF1O1+GTGGTTGCCAGTTGGGCTCAAG	8	4.27956	-6.78896	9.00751	3135	0.241812	0.00759734	0.328587
skin_SM-JF1O1+GTGGTTGCCATTGCATGTACGC	8	4.65898	-7.96357	11.7193	4472	0.241812	0.0351672	0.326797
skin_SM-JF1O1+GTGTGACCCTGCTCCGGAAATT	8	4.75478	-6.28756	7.21925	1887	0.0665805	0.0474508	0.316661
skin_SM-JF1O1+GTGTGATGTAATAGGTGGTACC	8	4.87956	-6.48461	9.92797	7043	0.329851	0.007469	0.34351
skin_SM-JF1O1+GTGTGATGTAATTTGCCCAGCT	8	4.75174	-6.03779	8.67389	1869	0.0637495	0.0784024	0.349374
skin_SM-JF1O1+GTGTGATGTATTGACAAGTCCT	8	4.66866	-5.91067	8.41064	2362	0.0680827	0.0178794	0.334532
skin_SM-JF1O1+GTTCTCTCCTATTACTCGTGGG	8	4.95272	-6.55941	9.375	1618	0.0638825	0.0182039	0.329809
skin_SM-JF1O1+TAAGGTAGGGGCTTGATCCCAG	8	4.5169	-6.13732	7.72561	4113	0.0960014	0.0146143	0.343194
skin_SM-JF1O1+TAAGGTAGGGGGAGTTTGCACA	8	4.4117	-6.01469	7.00665	3478	0.149071	0.040287	0.324511
skin_SM-JF1O1+TAAGGTAGGGTATCCATGACCC	8	4.55653	-6.14672	10.8074	2168	0.0641887	0.101533	0.334895
skin_SM-JF1O1+TACCGTACCTGATCCATTCGTG	8	4.66983	-7.94251	14.4811	1087	0.063889	0.0733163	0.313634
skin_SM-JF1O1+TACCGTACCTGCGTTATTGTGC	8	4.35133	-5.86677	10.5751	1331	0.0665805	0.0375994	0.293306
skin_SM-JF1O1+TACCGTACCTTATGATGTTCCC	8	4.4677	-6.94028	9.54545	1008	0.064118	0.120419	0.327465
skin_SM-JF1O1+TACTCGATTCATTCATTTCCGC	8	4.35213	-5.76889	7.60668	1628	0.0687423	0.0321046	0.302075
skin_SM-JF1O1+TACTCGATTCCAGGGTTACTCT	8	4.47416	-6.15485	7.03812	1627	0.0638825	0.0606236	0.34019
skin_SM-JF1O1+TACTCGATTCCTGGGAAATGTT	8	4.90304	-7.21337	12.5758	1513	0.124683	0.0549656	0.339794
skin_SM-JF1O1+TACTCGATTCGCAGAGAGAGAA	8	4.77939	-5.8886	9.73262	2993	0.064118	0.0105785	0.33326
skin_SM-JF1O1+TACTCGATTCGGACCGACAATG	8	4.172	-5.83902	7.74411	2089	0.063889	0.131032	0.326799
skin_SM-JF1O1+TACTCGATTCTCTAATTGCGAC	8	4.68099	-7.34161	8.52776	1009	0.0648142	0.114135	0.341238
skin_SM-JF1O1+TAGACCAGGGCGTCAATAGCTG	8	4.90052	-6.33713	9.71074	1184	0.0648142	0.0255144	0.32687
skin_SM-JF1O1+TAGACCAGGGCTTACAATGCGA	8	4.04387	-6.35302	8.45666	1189	0.0674628	0.0301794	0.310849
skin_SM-JF1O1+TAGACTTGACCACCGTATGTTC	8	4.96179	-6.58461	12.0482	2131	0.185574	0.138294	0.362465
skin_SM-JF1O1+TAGACTTGACTCGCGCTTGACA	8	4.66025	-5.83745	7.81499	3998	0.0647059	0.0113749	0.326897
skin_SM-JF1O1+TAGACTTGACTGCAGATCGGCT	8	4.90094	-7.00512	15.3772	2826	0.107887	0.015331	0.313068
skin_SM-JF1O1+TAGACTTGACTGCGCCAATCGT	8	4.36348	-6.63234	10.2273	1659	0.0648142	0.0632411	0.332957
skin_SM-JF1O1+TAGACTTGACTTTCCACGCAGT	8	4.24777	-6.25874	7.67677	2353	0.0654823	0.0029661	0.317327
skin_SM-JF1O1+TAGGGTGGCAATAGGTTTCGCC	8	4.44498	-5.89376	7.62987	2073	0.0763354	0.130453	0.31944
skin_SM-JF1O1+TAGGGTGGCAATGTGCATCTGG	8	4.48462	-6.30909	9.09091	2111	0.0657508	0.0153918	0.302537
skin_SM-JF1O1+TAGGGTGGCATGGAACAGTCTG	8	4.7152	-6.18224	7.6555	3440	0.329851	0.0320765	0.316144
skin_SM-JF1O1+TATGTATGGCGCGATGTACGAC	8	4.72158	-5.8659	7.88303	1804	0.0647059	0.0444915	0.334274
skin_SM-JF1O1+TCACAGAGAGAAGCGGAACCTA	8	4.63359	-6.22232	8.4048	1365	0.0652573	0.131127	0.319029
skin_SM-JF1O1+TCACAGAGAGCAACCGTACATC	8	4.47795	-5.82341	7.27273	3001	0.0665805	0.0218383	0.305096
skin_SM-JF1O1+TCACAGAGAGCGCGATACAAAT	8	4.83058	-6.85834	12.8982	1375	0.0727804	0.103066	0.317757
skin_SM-JF1O1+TCACAGAGAGGGTCTAATTAGG	8	4.13784	-6.21069	10.0275	2038	0.0700993	0.00827251	0.35153
skin_SM-JF1O1+TCCGACGCTAGGTCGTCAATCA	8	4.28122	-6.35885	8.11688	1552	0.0680917	0.0232851	0.280018
skin_SM-JF1O1+TCGGCTTATTATGCGTAGCTGA	8	4.80423	-6.16734	7.42115	2825	0.0687423	0.0108543	0.341176
skin_SM-JF1O1+TCGGCTTATTCACTGTGTTATG	8	4.79227	-7.71931	11.976	2151	0.107887	0.0315173	0.322659
skin_SM-JF1O1+TCGGCTTATTCTCATGTAGTCT	8	4.7917	-6.76159	15.9091	1452	0.107887	0.0415842	0.34444
skin_SM-JF1O1+TCGTTGCTCTCATCCTCCACTC	8	4.90255	-6.43696	10.7997	1688	0.0648142	0.0816104	0.347301
skin_SM-JF1O1+TCGTTGCTCTCGTGTACTGAAT	8	4.83628	-6.81023	11.8881	1332	0.0644308	0.0256035	0.328585
skin_SM-JF1O1+TCGTTGCTCTGCAGGATTAAAC	8	4.60479	-5.83776	7.81818	1493	0.0644308	0.00400267	0.248998
skin_SM-JF1O1+TCGTTGCTCTGTTGTGATGTGC	8	4.6092	-6.16451	8.83838	1070	0.0736552	0.021043	0.324892
skin_SM-JF1O1+TCGTTGCTCTTCGCTTAGCCTT	8	4.55809	-6.41756	8.08081	1235	0.069411	0.0455951	0.319664
skin_SM-JF1O1+TGAGCGAGTAACAGATCAACGC	8	4.68267	-5.84902	8.04997	2200	0.064118	0.0626331	0.321088
skin_SM-JF1O1+TGAGCGAGTAACATCCGGTCTC	8	4.82452	-5.93382	7.58189	2802	0.0727804	0.0301142	0.330165
skin_SM-JF1O1+TGAGCGAGTACATGTTCTGTGA	8	4.15872	-6.3056	9.52381	1133	0.0641887	0.0215889	0.316814
skin_SM-JF1O1+TGAGCGAGTACCATCTCTGGGA	8	4.80738	-7.67906	13.2344	1516	0.0680827	0.0536829	0.326891
skin_SM-JF1O1+TGAGCGAGTACCATTACGATTC	8	4.95301	-6.22279	13.0108	1642	0.0680827	0.0486674	0.352831
skin_SM-JF1O1+TGAGCGAGTACGATGTCCAAGT	8	4.19922	-6.02756	7.62463	1126	0.0743829	0.279129	0.352941
skin_SM-JF1O1+TGAGCGAGTATCAGGGAAAGCG	8	4.041	-6.46879	10.3535	1307	0.0638825	0.0891986	0.34023
skin_SM-JF1O1+TGAGCGAGTATTACAGCACCGG	8	4.97991	-6.75319	9.95671	4068	0.329851	0.00269674	0.304992
skin_SM-JF1O1+TGAGCGAGTATTGAGTGCTGTG	8	4.81448	-7.30697	9.72097	1606	0.064118	0.0463183	0.324779
skin_SM-JF1O1+TGATTACGCGACCCGGTATTCG	8	4.63175	-5.90854	8.48485	2475	0.0700993	0.00362319	0.296317
skin_SM-JF1O1+TGATTACGCGCTGCTGGGTTCA	8	4.77441	-5.96707	8.14394	1249	0.0714967	0.0789086	0.322677
skin_SM-JF1O1+TGGAGGACGACGGAACATTGTA	8	4.42651	-5.87957	10.0445	2329	0.0680917	0.089167	0.313004
skin_SM-JF1O1+TGTCAACCGCACCCGAACTCAT	8	4.31721	-5.49416	9.14668	2628	0.0680827	0.0498915	0.351769
skin_SM-JF1O1+TGTCAACCGCCGGTGATGACTT	8	4.80593	-7.34408	11.8881	2101	0.063889	0.0527502	0.314586
skin_SM-JF1O1+TGTCAACCGCTACCATCCCAGG	8	4.80841	-6.02068	11.0865	1223	0.0687423	0.139944	0.311713
skin_SM-JF1O1+TTCACCCTTATTGGCTGTCTGT	8	4.2198	-5.60017	7.51964	3268	0.069411	0.0105964	0.344383
skin_SM-JF1O1+TTCGTCCGACGTACATCTTCAC	8	4.67939	-5.96537	7.8105	2078	0.0637495	0.0747996	0.336876
skin_sun_exposed_SM-ADYHK+AAACGCAAGCACCACGGCTGTT	8	4.39315	-6.64454	9.09091	1330	0.0433327	0.0362319	0.229481
skin_sun_exposed_SM-ADYHK+AAACGCAAGCACTGCGACAAAG	8	4.85815	-6.53324	12.0393	1853	0.0471296	0.0876416	0.24442
skin_sun_exposed_SM-ADYHK+AAACGCAAGCCAGCTCAGGACA	8	4.89197	-6.67915	12.4488	3228	0.221568	0.0891648	0.220242
skin_sun_exposed_SM-ADYHK+AAACGCAAGCCTACATTCACCA	8	4.42846	-7.59187	13.7374	2352	0.0422363	0.182197	0.234292
skin_sun_exposed_SM-ADYHK+AAACGCAAGCTGTCAGGAACAC	8	3.80238	-6.1245	10.2992	5538	0.0547144	0.0277388	0.244663
skin_sun_exposed_SM-ADYHK+AACATCCTCGAATCACGCTTCG	8	4.88421	-6.12473	10.9848	1512	0.0502638	0.00591716	0.207812
skin_sun_exposed_SM-ADYHK+AACATCCTCGACGCTTACCCGA	8	4.87959	-7.3597	13.8284	1726	0.0433327	0.13004	0.224697
skin_sun_exposed_SM-ADYHK+AACATCCTCGACTGGATATGCT	8	4.37993	-5.72698	7.5339	2738	0.0407471	0.0362548	0.226728
skin_sun_exposed_SM-ADYHK+AACATCCTCGATAGCCTCCGTA	8	4.79682	-7.2711	12.8304	3405	0.0611404	0.0552164	0.237894
skin_sun_exposed_SM-ADYHK+AACATCCTCGCATACCCGGTTC	8	4.46602	-7.57239	9.21895	1000	0.0418422	0.0467112	0.21009
skin_sun_exposed_SM-ADYHK+AACATCCTCGCATTAGTGTACC	8	4.78026	-6.79002	9.4235	2108	0.0422657	0.0308046	0.240307
skin_sun_exposed_SM-ADYHK+AACATCCTCGGAGGGTATAGTT	8	4.95626	-6.96406	7.92154	4378	0.0433327	0.0240749	0.247946
skin_sun_exposed_SM-ADYHK+AACATCCTCGGTTGTACGAGCC	8	4.29931	-5.65124	9.51374	1626	0.0409049	0.0115502	0.235239
skin_sun_exposed_SM-ADYHK+AACATCCTCGTACAACCCGATG	8	4.92092	-6.62182	9.32401	1538	0.0706642	0.0265823	0.243295
skin_sun_exposed_SM-ADYHK+AACATCCTCGTAGCATCGATGC	8	4.91998	-6.46755	8.47666	1410	0.0407471	0.00141643	0.233026
skin_sun_exposed_SM-ADYHK+AACATCCTCGTCAGCATTTAGG	8	4.98981	-6.85832	12.321	3151	0.0427289	0.0091195	0.223822
skin_sun_exposed_SM-ADYHK+AACATCCTCGTCGGTACTAACT	8	4.18671	-6.18066	10.0858	4011	0.108873	0.0369748	0.22956
skin_sun_exposed_SM-ADYHK+AACATCCTCGTGCTAGCCTATA	8	4.89316	-7.36762	13.2422	2064	0.0611404	0.139642	0.249374
skin_sun_exposed_SM-ADYHK+AACATCCTCGTTCGGTTCCCAC	8	4.80092	-7.52437	11.9067	1166	0.0449061	0.168331	0.226696
skin_sun_exposed_SM-ADYHK+AACATCCTCGTTGTCATGCGTG	8	4.88199	-7.2986	13.4443	1854	0.108873	0.0133049	0.227385
skin_sun_exposed_SM-ADYHK+AAGATGCCTTACGCCGTGACTT	8	4.79601	-6.9358	10.516	4914	0.221568	0.106545	0.254743
skin_sun_exposed_SM-ADYHK+AAGATGCCTTCAAATCGAAAGC	8	4.00901	-5.8353	7.11674	13601	0.355974	0.0283612	0.238908
skin_sun_exposed_SM-ADYHK+AAGATGCCTTCAAATCTCGCCG	8	4.78084	-6.43676	8.77305	3613	0.0411502	0.0502103	0.21841
skin_sun_exposed_SM-ADYHK+AAGATGCCTTCTTTAGCTGACT	8	4.78285	-7.44659	14.4399	4926	0.0611404	0.0568639	0.257886
skin_sun_exposed_SM-ADYHK+AAGATGCCTTGGTCTAATTAGG	8	4.7547	-6.65968	10.9573	2242	0.0414977	0.00752545	0.225043
skin_sun_exposed_SM-ADYHK+AAGATGCCTTTACATCACCTCA	8	4.82401	-6.91647	9.79929	4075	0.0611404	0.0723879	0.247258
skin_sun_exposed_SM-ADYHK+AAGATGCCTTTCTAATTGCGAC	8	4.57003	-6.53124	9.53709	4398	0.0448551	0.0515419	0.242073
skin_sun_exposed_SM-ADYHK+AAGATGCCTTTGGACGACGATC	8	4.73387	-7.3552	15.634	4010	0.0547144	0.00397417	0.230063
skin_sun_exposed_SM-ADYHK+AAGCGTTCGGATAGGTTTCGCC	8	4.24105	-7.49302	19.2208	1234	0.0414977	0.0135891	0.207224
skin_sun_exposed_SM-ADYHK+AAGCGTTCGGATTTGCCCAGCT	8	4.36042	-7.59536	13.6135	2912	0.0547144	0.0663674	0.249519
skin_sun_exposed_SM-ADYHK+AAGCGTTCGGCGAAACTTACGG	8	4.77691	-6.72296	8.81332	3171	0.0611404	0.0344093	0.215293
skin_sun_exposed_SM-ADYHK+AAGCGTTCGGCGACATCTGGAT	8	4.83843	-7.17105	14.2706	2603	0.0547144	0.0192163	0.237137
skin_sun_exposed_SM-ADYHK+AAGCGTTCGGGAAGCACTCATT	8	4.36685	-6.36422	8.11189	2567	0.0407471	0.00349379	0.248322
skin_sun_exposed_SM-ADYHK+AAGCGTTCGGGCGACGTTACGA	8	4.73931	-7.26297	15.4664	1745	0.0406971	0.15619	0.214584
skin_sun_exposed_SM-ADYHK+AAGCGTTCGGTACGGCTTTCCT	8	4.64377	-6.18345	9.03775	2165	0.0547144	0.00824553	0.210774
skin_sun_exposed_SM-ADYHK+AAGCGTTCGGTCAGCATTTAGG	8	4.91766	-7.00636	11.318	2840	0.0410329	0.104666	0.226153
skin_sun_exposed_SM-ADYHK+AAGCGTTCGGTCCCTATAGCCA	8	4.3333	-6.38086	10.5572	3137	0.0706642	0.011034	0.237866
skin_sun_exposed_SM-ADYHK+AAGCGTTCGGTCCGTAAGGTTC	8	4.92649	-6.92081	12.823	2507	0.0502638	0.0467681	0.228965
skin_sun_exposed_SM-ADYHK+AAGCGTTCGGTTCTAACGCTTC	8	4.90528	-7.46316	15.1299	4140	0.0471296	0.075067	0.264421
skin_sun_exposed_SM-ADYHK+AAGGCGTTCCATGCGTATTCCC	8	4.68948	-7.2913	13.895	1580	0.0515209	0.115342	0.253656
skin_sun_exposed_SM-ADYHK+AAGGCGTTCCCAGTCGTGAGGA	8	4.85196	-6.45735	8.09509	3266	0.0471296	0.0491994	0.216826
skin_sun_exposed_SM-ADYHK+AAGGCGTTCCCCTGGGTTAATC	8	4.70987	-7.83345	19.0909	1311	0.0852997	0.144814	0.218256
skin_sun_exposed_SM-ADYHK+AAGGCGTTCCGAGTTATTTCGG	8	4.88822	-6.88608	8.17512	4701	0.0706642	0.0240814	0.241298
skin_sun_exposed_SM-ADYHK+AAGGCGTTCCGGCTGATATGCT	8	4.79201	-7.5638	13.5027	1331	0.040781	0.0140741	0.213745
skin_sun_exposed_SM-ADYHK+AAGGCGTTCCTAGCGTCATATG	8	4.6748	-6.63096	13.8182	2330	0.0502638	0.042728	0.225827
skin_sun_exposed_SM-ADYHK+AAGGCGTTCCTGGGATTGACAG	8	4.48646	-7.19146	13.7662	2400	0.0433327	0.0196078	0.245376
skin_sun_exposed_SM-ADYHK+AAGGGACCTCCGAAACTTACGG	8	4.8974	-7.00885	11.3287	1437	0.0466187	0.0170999	0.219017
skin_sun_exposed_SM-ADYHK+AAGGGACCTCCGGTGATGACTT	8	4.48842	-6.3607	7.50626	1457	0.0410329	0.0363757	0.209618
skin_sun_exposed_SM-ADYHK+AAGGGACCTCGCGCCTGTATAA	8	4.72375	-6.3555	9.58678	1472	0.0407471	0.00875421	0.23493
skin_sun_exposed_SM-ADYHK+AAGGGACCTCTGCCGTCTCAAC	8	4.7587	-7.58883	17.4397	1171	0.0407471	0.00170503	0.232832
skin_sun_exposed_SM-ADYHK+AAGGGACCTCTGCGTTGATGTG	8	4.64402	-7.5953	16.8096	1159	0.0852997	0.0260504	0.22273
skin_sun_exposed_SM-ADYHK+AAGGGACCTCTTACTTACACCC	8	4.46085	-6.8581	12.6203	1084	0.0448551	0.149804	0.223508
skin_sun_exposed_SM-ADYHK+AATTCCCGAAAACATGAAGCGC	8	4.29079	-7.28034	14.3114	2536	0.149048	0.170429	0.22803
skin_sun_exposed_SM-ADYHK+AATTCCCGAAGCGTGCTACCAA	8	4.34239	-5.98976	9.36639	2209	0.0414669	0.0155971	0.228601
skin_sun_exposed_SM-ADYHK+AATTCCCGAATCGACCAGATCT	8	4.13443	-6.2468	7.90785	3859	0.0611404	0.0523084	0.247181
skin_sun_exposed_SM-ADYHK+AATTCCCGAATTGGCTGTCTGT	8	4.82039	-6.61139	10.3434	2867	0.149048	0.0938685	0.242156
skin_sun_exposed_SM-ADYHK+AATTTGCGCGAAGCGCCATCGA	8	4.96457	-6.91017	10.7284	3297	0.0422363	0.0234005	0.236545
skin_sun_exposed_SM-ADYHK+AATTTGCGCGACGCCGTGACTT	8	4.66631	-6.37203	9.2504	2847	0.0611404	0.0656383	0.250615
skin_sun_exposed_SM-ADYHK+AATTTGCGCGATAGGATGGCTC	8	5.00346	-7.18824	12.5997	2999	0.0706642	0.0183306	0.247352
skin_sun_exposed_SM-ADYHK+AATTTGCGCGCATGTTCTGTGA	8	4.40374	-6.24147	8.05785	2671	0.0414977	0.0266035	0.242198
skin_sun_exposed_SM-ADYHK+AATTTGCGCGGAGAGGTCCACT	8	4.15815	-5.68102	7.06462	4132	0.355974	0.0350304	0.228885
skin_sun_exposed_SM-ADYHK+AATTTGCGCGTCATCCGCGACA	8	4.52392	-5.93904	8.93939	1870	0.0448551	0.0137131	0.226438
skin_sun_exposed_SM-ADYHK+AATTTGCGCGTCCCTAACCATA	8	4.1235	-5.65794	7.69861	1756	0.0422363	0.0604601	0.220275
skin_sun_exposed_SM-ADYHK+ACCTCTTCAAAGATTTGAGTCC	8	4.75269	-7.79251	13.935	1239	0.0422363	0.0726048	0.238312
skin_sun_exposed_SM-ADYHK+ACCTCTTCAACAACCGTACATC	8	4.8434	-6.79006	10.3636	2193	0.0433327	0.0971593	0.214678
skin_sun_exposed_SM-ADYHK+ACCTCTTCAAGACAATCGAGAA	8	4.25624	-5.65807	7.30671	1723	0.0437476	0.0480663	0.240134
skin_sun_exposed_SM-ADYHK+ACCTCTTCAAGCTCTTTCAGAA	8	4.81154	-7.07029	8.86364	3693	0.0502638	0.0154625	0.231982
skin_sun_exposed_SM-ADYHK+ACCTCTTCAAGGTAAATCTCCC	8	4.45438	-6.2775	11.3198	5107	0.0852997	0.0819702	0.242717
skin_sun_exposed_SM-ADYHK+ACCTCTTCAAGTTACCCTCGGA	8	4.4947	-6.02889	7.19446	8297	0.0547144	0.0142569	0.240274
skin_sun_exposed_SM-ADYHK+ACCTCTTCAAGTTCGTGTCCGT	8	4.76386	-6.56541	8.92562	2188	0.0409049	0.195588	0.238735
skin_sun_exposed_SM-ADYHK+ACTATTCGGTACGCAAGACGAG	8	4.92634	-7.30678	11.4522	1664	0.0547144	0.113479	0.232938
skin_sun_exposed_SM-ADYHK+ACTATTCGGTCAATCCTTCAAG	8	4.5181	-5.84002	9.35065	1589	0.046021	0.00625391	0.234928
skin_sun_exposed_SM-ADYHK+ACTATTCGGTCGCGATACAAAT	8	4.96793	-7.24251	12.2334	1551	0.0502638	0.00704225	0.242115
skin_sun_exposed_SM-ADYHK+ACTATTCGGTCTGAAGATGTGC	8	4.8297	-6.4847	11.2554	1374	0.0454323	0.0344343	0.245893
skin_sun_exposed_SM-ADYHK+ACTATTCGGTGTCCACCTAGAC	8	4.66824	-7.35906	15.633	1151	0.0414669	0.146775	0.237853
skin_sun_exposed_SM-ADYHK+ACTATTCGGTGTTGGGCTCAAG	8	4.9016	-7.20056	13.7879	2450	0.149048	0.0418459	0.229123
skin_sun_exposed_SM-ADYHK+AGACGTCAGAAAAGGAACAGAC	8	4.88144	-6.29572	8.83838	1843	0.0471296	0.141993	0.244194
skin_sun_exposed_SM-ADYHK+AGACGTCAGAAAGACACCAACC	8	4.68165	-6.74905	15.1724	2884	0.0433327	0.0331881	0.220131
skin_sun_exposed_SM-ADYHK+AGACGTCAGACAGAAGGTTGTT	8	4.64839	-6.37156	18.1818	1234	0.0414977	0.147201	0.217838
skin_sun_exposed_SM-ADYHK+AGACGTCAGACGCCACCATTTC	8	4.8458	-6.51339	10.7038	1827	0.0407471	0.0763397	0.208483
skin_sun_exposed_SM-ADYHK+AGACGTCAGAGCTGTAAACGGC	8	4.80737	-7.17838	7.45808	4212	0.149048	0.0433795	0.238367
skin_sun_exposed_SM-ADYHK+AGACGTCAGATAAGGAGTCTTG	8	4.69825	-7.01865	11.1506	3713	0.0449061	0.0249475	0.259288
skin_sun_exposed_SM-ADYHK+AGACGTCAGATGACTATTTCCC	8	4.58701	-7.48737	14.3713	2341	0.0547144	0.0643485	0.237195
skin_sun_exposed_SM-ADYHK+AGACGTCAGATGTCAGGAACAC	8	4.34328	-7.2638	13.2047	2715	0.0422657	0.0173724	0.235896
skin_sun_exposed_SM-ADYHK+AGCCCGTAACAAACCTAAGTGG	8	4.89605	-6.54589	9.12832	2530	0.149048	0.0361905	0.240012
skin_sun_exposed_SM-ADYHK+AGCCCGTAACAAACTAGCCCTA	8	4.74623	-6.10418	7.80098	3682	0.0706642	0.0139261	0.252752
skin_sun_exposed_SM-ADYHK+AGCCCGTAACAGAGTTTGAAGG	8	4.79118	-7.6515	10.4777	4483	0.0449061	0.00377778	0.249124
skin_sun_exposed_SM-ADYHK+AGCCCGTAACATGTCGCCTGAA	8	4.65758	-6.9189	12.2419	3168	0.040781	0.0164545	0.246021
skin_sun_exposed_SM-ADYHK+AGCCCGTAACCACCGTATGTTC	8	4.63019	-6.92693	12.1212	2212	0.0437476	0.0111757	0.249077
skin_sun_exposed_SM-ADYHK+AGCCCGTAACCATTAGTGTACC	8	4.46693	-6.32179	9.91736	1831	0.0471296	0.0478419	0.223658
skin_sun_exposed_SM-ADYHK+AGCCCGTAACCGAACGATACAG	8	4.11383	-6.34612	11.655	1363	0.0407471	0.219359	0.208881
skin_sun_exposed_SM-ADYHK+AGCCCGTAACGGGACTAATTCC	8	4.70126	-6.33348	8.4585	3095	0.0449061	0.00354153	0.214069
skin_sun_exposed_SM-ADYHK+AGCCCGTAACGTAGCCTGTTAC	8	4.47761	-6.79062	9.93939	3424	0.0852997	0.000875401	0.232475
skin_sun_exposed_SM-ADYHK+AGCCCGTAACTCCTTAGTCGGG	8	4.70844	-6.04595	8.13397	1040	0.0496773	0.19815	0.21155
skin_sun_exposed_SM-ADYHK+AGCCCGTAACTTAGCTTCTCTG	8	4.48908	-5.92209	7.63187	2058	0.0432248	0.0246445	0.246429
skin_sun_exposed_SM-ADYHK+AGGCAATGCAAACGAGCTGTGA	8	3.80421	-5.40519	13.6998	4181	0.0471296	0.00665241	0.214592
skin_sun_exposed_SM-ADYHK+AGGCAATGCAAAGCTAACGCAC	8	4.18235	-6.17018	9.33141	2969	0.0471296	0.0142762	0.241883
skin_sun_exposed_SM-ADYHK+AGGCAATGCAAGGGACGGATTC	8	4.22567	-5.86243	9.86842	5083	0.0502638	0.0135843	0.214841
skin_sun_exposed_SM-ADYHK+AGGCAATGCACGATATCGATCC	8	4.69401	-7.51721	13.2005	4815	0.149048	0.0203459	0.251903
skin_sun_exposed_SM-ADYHK+AGGCAATGCACGCTGAGCCAAT	8	4.80906	-7.59073	15.7764	3508	0.221568	0.0469981	0.247085
skin_sun_exposed_SM-ADYHK+AGGCAATGCACTCACTGGATAT	8	4.64423	-6.84429	9.94854	3346	0.0611404	0.0398852	0.212073
skin_sun_exposed_SM-ADYHK+AGGCAATGCACTGACGAGAAAC	8	4.30491	-6.32444	11.9522	4370	0.0852997	0.00114286	0.235674
skin_sun_exposed_SM-ADYHK+AGGCAATGCACTTGCGGGTGTT	8	3.88717	-5.82891	7.24124	4788	0.0490612	0.00787402	0.239641
skin_sun_exposed_SM-ADYHK+AGGCAATGCATGCCTTGTTACC	8	4.689	-7.68679	15.3056	2555	0.0502638	0.137407	0.228445
skin_sun_exposed_SM-ADYHK+AGTGCCTTGAAACGTGATTTGG	8	4.20751	-5.95731	7.82014	1580	0.0407471	0.0216718	0.241071
skin_sun_exposed_SM-ADYHK+AGTGCCTTGAAACTGATAGGAG	8	4.71447	-7.85923	22.1463	2254	0.0852997	0.127371	0.240964
skin_sun_exposed_SM-ADYHK+AGTGCCTTGACCACAGCGAAAC	8	4.61937	-7.53516	10.2838	2755	0.0407471	0.00756484	0.217808
skin_sun_exposed_SM-ADYHK+AGTGCCTTGAGCTGTAAACGGC	8	4.02196	-6.06457	7.34266	1808	0.0433327	0.0136388	0.228211
skin_sun_exposed_SM-ADYHK+AGTGCCTTGATAACCCAACGAG	8	4.3838	-6.53983	12.4579	1042	0.0427289	0.0169811	0.235209
skin_sun_exposed_SM-ADYHK+AGTGCCTTGATACCCAATGAAC	8	4.62941	-7.49175	11.236	1735	0.0410329	0.157358	0.234288
skin_sun_exposed_SM-ADYHK+AGTGGTGGTGGGCCATCCACAA	8	4.91716	-6.58822	8.89328	1809	0.0611404	0.0872856	0.264291
skin_sun_exposed_SM-ADYHK+AGTGGTGGTGTTAGGTAGTGGG	8	4.67312	-6.38797	11.2121	1492	0.0406971	0.0073187	0.23238
skin_sun_exposed_SM-ADYHK+ATACGACGCCAGAGTGTGCCGT	8	4.75865	-6.06908	7.07965	3355	0.0433327	0.0487667	0.233261
skin_sun_exposed_SM-ADYHK+ATACGACGCCAGTGCCTAACAA	8	4.93824	-6.94007	9.49495	1854	0.0471296	0.0902846	0.232392
skin_sun_exposed_SM-ADYHK+ATACGACGCCATGTGCCTTCTG	8	4.32587	-6.57344	10.1101	4125	0.149048	0.0310078	0.235315
skin_sun_exposed_SM-ADYHK+ATACGACGCCCAGTTATAGGCC	8	4.60506	-6.69218	10.081	1247	0.0422363	0.0385505	0.212029
skin_sun_exposed_SM-ADYHK+ATACGACGCCGGGTATCTACCT	8	4.79775	-7.00934	11.405	2907	0.108873	0.0864236	0.244181
skin_sun_exposed_SM-ADYHK+ATACGACGCCGGGTTGAACCTA	8	4.433	-7.51278	13.369	1147	0.0471296	0.133686	0.232464
skin_sun_exposed_SM-ADYHK+ATACGACGCCGTACTTCCTTTC	8	4.65937	-7.9869	18.1818	1246	0.0706642	0.10745	0.234649
skin_sun_exposed_SM-ADYHK+ATACGACGCCGTGAAGCTTATG	8	4.74424	-6.61507	7.50872	4189	0.108873	0.0148166	0.255342
skin_sun_exposed_SM-ADYHK+ATACGACGCCTGTTCGGATTAG	8	4.88806	-6.54694	8.08081	1903	0.0422363	0.14395	0.251767
skin_sun_exposed_SM-ADYHK+ATACGACGCCTTCAATTGCAGG	8	4.8541	-6.53546	10.7517	2731	0.0852997	0.0739234	0.245587
skin_sun_exposed_SM-ADYHK+ATACGACGCCTTCCAGAGGTCT	8	4.32783	-6.01511	8.35095	2726	0.0422363	0.0218873	0.210034
skin_sun_exposed_SM-ADYHK+ATCGTACTGTCAGGCCCAAGAA	8	4.92593	-7.53985	13.7085	1230	0.0406971	0.0567485	0.259512
skin_sun_exposed_SM-ADYHK+ATCGTACTGTTGTTTCCGTTGC	8	4.57539	-6.27405	7.52881	4382	0.149048	0.00792393	0.240413
skin_sun_exposed_SM-ADYHK+ATGGTTTGGGATAGCGAGTCAC	8	4.94277	-6.8705	12.3357	5324	0.355974	0.00224888	0.24993
skin_sun_exposed_SM-ADYHK+ATGGTTTGGGCAAACACCACAT	8	4.52244	-6.39027	7.21003	2362	0.0407471	0.026782	0.244631
skin_sun_exposed_SM-ADYHK+ATGGTTTGGGCACTGTGTTATG	8	4.9589	-6.95463	11.9067	4378	0.0852997	0.0599098	0.249234
skin_sun_exposed_SM-ADYHK+ATGGTTTGGGGCTAAGGATTAG	8	4.91387	-6.92356	13.3884	1314	0.0422363	0.0627675	0.24866
skin_sun_exposed_SM-ADYHK+ATGGTTTGGGGGGCATAAACGT	8	4.21669	-5.616	10.2273	1346	0.0442924	0.0899256	0.231688
skin_sun_exposed_SM-ADYHK+ATGGTTTGGGGTACTGGACCCT	8	4.77256	-6.09999	14.8148	1340	0.040781	0.0707351	0.239852
skin_sun_exposed_SM-ADYHK+ATGGTTTGGGGTGCTCCTAAGG	8	4.86058	-7.12463	8.1537	2120	0.0411502	0.0207852	0.228989
skin_sun_exposed_SM-ADYHK+ATGGTTTGGGTATCCATGACCC	8	4.69803	-7.47043	14.4781	2512	0.0547144	0.0202808	0.239169
skin_sun_exposed_SM-ADYHK+ATGGTTTGGGTTATGGTAGACC	8	4.53455	-6.73307	8.1761	4984	0.0611404	0.0101291	0.25119
skin_sun_exposed_SM-ADYHK+ATTCAGCTCTCTGTGAAGAGAA	8	4.6444	-7.96924	14.8903	1208	0.0407471	0.138374	0.226269
skin_sun_exposed_SM-ADYHK+ATTCAGCTCTGAGCACATCTCC	8	4.65588	-7.55584	13.9731	1478	0.0427289	0.0185923	0.245113
skin_sun_exposed_SM-ADYHK+ATTCAGCTCTGATGTTTCACCA	8	3.96711	-5.3797	8.26446	3125	0.0547144	0.0740741	0.246988
skin_sun_exposed_SM-ADYHK+ATTCAGCTCTGGGTTCTAGCCA	8	4.87231	-6.5733	7.46538	1578	0.0422363	0.0125156	0.246226
skin_sun_exposed_SM-ADYHK+ATTCAGCTCTTGGTCGTGCCAT	8	4.39688	-6.23569	11.208	1050	0.0551289	0.000951475	0.225497
skin_sun_exposed_SM-ADYHK+ATTTACCCTGAAACGTCCCGTT	8	3.90698	-6.8225	17.0595	1414	0.0547144	0.0361282	0.225449
skin_sun_exposed_SM-ADYHK+ATTTACCCTGAACCGAATTCTC	8	4.1067	-5.76654	7.79221	2343	0.0422657	0.017198	0.231959
skin_sun_exposed_SM-ADYHK+ATTTACCCTGAAGCGCCATCGA	8	4.8195	-7.29678	17.1065	2575	0.0407471	0.0441722	0.245801
skin_sun_exposed_SM-ADYHK+ATTTACCCTGAAGTTGTGCTAC	8	4.86213	-6.8501	9.86547	3040	0.0611404	0.0019698	0.228275
skin_sun_exposed_SM-ADYHK+ATTTACCCTGAATGGCTTGTAG	8	4.45947	-6.50368	8.65801	1023	0.0466187	0.179631	0.245614
skin_sun_exposed_SM-ADYHK+ATTTACCCTGAGGAACTGTCGT	8	4.87149	-7.0024	9.20796	2972	0.0449061	0.0657026	0.228848
skin_sun_exposed_SM-ADYHK+ATTTACCCTGCTGTGAAGAGAA	8	4.60326	-6.04863	8.54326	1067	0.0422657	0.0481713	0.197566
skin_sun_exposed_SM-ADYHK+ATTTACCCTGGTAACTTGCCCT	8	4.94081	-6.30787	9.1673	1357	0.0449061	0.032097	0.223699
skin_sun_exposed_SM-ADYHK+ATTTACCCTGTGAACCATCGTA	8	4.83859	-6.95336	10.5424	1328	0.0418422	0.03207	0.210587
skin_sun_exposed_SM-ADYHK+ATTTACCCTGTTGGCTGTCTGT	8	4.55283	-8.00194	11.6883	2162	0.0547144	0.0300583	0.254515
skin_sun_exposed_SM-ADYHK+ATTTCGTCACACAGAAGGACCT	8	4.56898	-6.83412	9.33998	2195	0.0433327	0.0279008	0.255768
skin_sun_exposed_SM-ADYHK+ATTTCGTCACCACCGAAGGTCA	8	4.20497	-5.669	7.15909	5739	0.0611404	0.016621	0.225687
skin_sun_exposed_SM-ADYHK+ATTTCGTCACCCGTGAAAGACC	8	4.89087	-7.08247	10.989	2651	0.0547144	0.0192379	0.223722
skin_sun_exposed_SM-ADYHK+ATTTCGTCACGAGACAATGACG	8	4.68132	-7.0234	9.20223	2943	0.0706642	0.016377	0.24234
skin_sun_exposed_SM-ADYHK+ATTTCGTCACGTACATCTTCAC	8	4.14298	-6.22013	9.63481	1941	0.0422363	0.0319202	0.228253
skin_sun_exposed_SM-ADYHK+ATTTCGTCACTGGTGAGGTGAT	8	4.81007	-6.65172	11.0027	2723	0.0433327	0.108382	0.258558
skin_sun_exposed_SM-ADYHK+CAAGTTCGATACGCAAGACGAG	8	4.59356	-6.67474	10.9337	1934	0.0418422	0.00206398	0.219493
skin_sun_exposed_SM-ADYHK+CAAGTTCGATATTGGGCTAGTT	8	4.33116	-5.87674	11.0744	2023	0.0448551	0.0212869	0.240632
skin_sun_exposed_SM-ADYHK+CAAGTTCGATTCGAGTTACTAG	8	4.43207	-5.68573	7.73367	5345	0.040781	0.0341525	0.239731
skin_sun_exposed_SM-ADYHK+CAAGTTCGATTGCCGTCTCAAC	8	4.32884	-5.72277	8.65801	2690	0.0448551	0.00738007	0.213581
skin_sun_exposed_SM-ADYHK+CAAGTTCGATTTCACTACGTAG	8	4.50326	-6.27022	11.9225	1466	0.0407471	0.139166	0.226612
skin_sun_exposed_SM-ADYHK+CAAGTTGATCAAGCTCAACGCA	8	4.30697	-5.94895	8.6459	3155	0.0406971	0.00567286	0.230601
skin_sun_exposed_SM-ADYHK+CAAGTTGATCACTCTTCCTCAT	8	4.94731	-6.76291	10.7005	4675	0.0547144	0.102687	0.265059
skin_sun_exposed_SM-ADYHK+CAAGTTGATCACTGCGACAAAG	8	4.85735	-7.48354	13.5695	3197	0.0547144	0.0760116	0.242059
skin_sun_exposed_SM-ADYHK+CAAGTTGATCAGATTTGAGTCC	8	4.96181	-7.13631	12.0817	3542	0.0406971	0.0572265	0.226636
skin_sun_exposed_SM-ADYHK+CAAGTTGATCCAAATCTCGCCG	8	3.71628	-5.12232	9.22266	2432	0.0706642	0.00775194	0.21139
skin_sun_exposed_SM-ADYHK+CAAGTTGATCCAGATCCGTGAC	8	4.28285	-6.84707	9.50413	1294	0.0410329	0.000772201	0.187068
skin_sun_exposed_SM-ADYHK+CAAGTTGATCCTTTAGCCCTAT	8	4.6932	-6.71505	9.375	2046	0.0427289	0.023855	0.258053
skin_sun_exposed_SM-ADYHK+CAAGTTGATCGCAATCGGAACC	8	4.71829	-7.19646	13.6695	2334	0.0409049	0.00849618	0.241624
skin_sun_exposed_SM-ADYHK+CAAGTTGATCGGAGGTTACTAT	8	4.88514	-6.79882	9.56359	11105	0.355974	0.0104259	0.265191
skin_sun_exposed_SM-ADYHK+CAAGTTGATCTCCGCGGCTTAA	8	4.76889	-7.74454	14.9862	1868	0.0422363	0.0219895	0.242965
skin_sun_exposed_SM-ADYHK+CAAGTTGATCTTCACTACGTAG	8	4.25926	-6.92552	16.1616	1457	0.0466187	0.0501956	0.230692
skin_sun_exposed_SM-ADYHK+CAAGTTGATCTTCCAGAGGTCT	8	4.899	-6.76402	10.101	1647	0.0454323	0.0390898	0.216994
skin_sun_exposed_SM-ADYHK+CAATCGTGGGATCGAGGCCTAA	8	4.8706	-6.56829	8.23529	1271	0.0433327	0.0422005	0.225336
skin_sun_exposed_SM-ADYHK+CAATCGTGGGCGTCCAAAGGTC	8	4.74833	-7.03371	13.8528	1453	0.0407471	0.0637887	0.220884
skin_sun_exposed_SM-ADYHK+CAATCGTGGGTAACCCAACGAG	8	4.82402	-7.76895	13.5593	1128	0.0407471	0.0731306	0.24644
skin_sun_exposed_SM-ADYHK+CAATCGTGGGTTTACCACGCCA	8	4.53721	-6.86063	10.5812	1548	0.0411502	0.0349127	0.201593
skin_sun_exposed_SM-ADYHK+CAATCTACGAGAGATAGTACTG	8	4.76254	-7.77371	13.7276	2853	0.221568	0.0590369	0.236657
skin_sun_exposed_SM-ADYHK+CAATCTACGATGGGATTGACAG	8	4.75949	-7.80932	13.5035	1765	0.0410329	0.0661376	0.24821
skin_sun_exposed_SM-ADYHK+CACAATGCCGAATGGTTCCCTT	8	4.86339	-7.01174	11.8881	4599	0.149048	0.0177275	0.262329
skin_sun_exposed_SM-ADYHK+CACAATGCCGACACGCGTGAAC	8	4.09576	-5.80568	11.6723	1197	0.0407471	0.0131904	0.226896
skin_sun_exposed_SM-ADYHK+CACAATGCCGACATGGCAAGCC	8	4.82381	-6.54761	7.53328	4046	0.0427289	0.0252951	0.221639
skin_sun_exposed_SM-ADYHK+CACAATGCCGAGGCTGCGTCTA	8	4.79014	-6.18797	11.2161	1644	0.0471296	0.024911	0.18472
skin_sun_exposed_SM-ADYHK+CACAATGCCGCAACCACGAGTG	8	5.05538	-7.27023	10.1818	1466	0.040781	0.19539	0.22862
skin_sun_exposed_SM-ADYHK+CACAATGCCGCCGGATCAAGTT	8	4.44666	-5.77235	8.5976	3810	0.0611404	0.0165204	0.215789
skin_sun_exposed_SM-ADYHK+CACAATGCCGGTTCTCCTACTC	8	4.89846	-7.18837	15.7776	3762	0.221568	0.0113009	0.239456
skin_sun_exposed_SM-ADYHK+CAGAAGACTAAGACTAGGAGGA	8	4.46173	-6.75309	8.47308	1518	0.0411502	0.000658328	0.152817
skin_sun_exposed_SM-ADYHK+CAGAAGACTAATTTGCCCAGCT	8	4.43306	-6.21911	8.16797	6840	0.221568	0.051186	0.252023
skin_sun_exposed_SM-ADYHK+CAGAAGACTACACTGTGTTATG	8	4.04594	-6.3367	9.76077	1271	0.047833	0.0521999	0.21349
skin_sun_exposed_SM-ADYHK+CAGAAGACTACACTTCTCCTAC	8	4.7724	-6.17089	8.5976	2005	0.0407471	0.00545635	0.211268
skin_sun_exposed_SM-ADYHK+CAGAAGACTACTTGCGGGTGTT	8	4.87133	-7.42418	12.3791	2494	0.0471296	0.0307035	0.211462
skin_sun_exposed_SM-ADYHK+CAGAAGACTAGAACACGTTCCA	8	4.49489	-6.81406	10.3175	3229	0.0433327	0.0401308	0.228794
skin_sun_exposed_SM-ADYHK+CAGAAGACTAGACATCGAGTAG	8	3.72912	-5.23858	14.681	2663	0.0611404	0.0583451	0.21792
skin_sun_exposed_SM-ADYHK+CAGAAGACTATAGCATCGATGC	8	4.7918	-6.08938	9.52381	3215	0.0433327	0.0764148	0.227131
skin_sun_exposed_SM-ADYHK+CAGAAGACTATAGGCAGATGGA	8	4.93025	-6.45502	10.101	1700	0.0471296	0.173554	0.198675
skin_sun_exposed_SM-ADYHK+CAGAAGACTATAGTCCGAGATC	8	4.31229	-6.3898	11.7988	1684	0.0422657	0.0618384	0.196509
skin_sun_exposed_SM-ADYHK+CAGAAGACTATCCTGATTTAGC	8	4.67076	-6.38617	7.74704	3456	0.040781	0.101638	0.231522
skin_sun_exposed_SM-ADYHK+CAGAAGACTATCTTCCTGCAAC	8	4.63775	-7.00922	12.1212	5038	0.355974	0.0253434	0.244409
skin_sun_exposed_SM-ADYHK+CAGAAGACTATTACAGCACCGG	8	4.8755	-6.86776	12.8936	3588	0.0407471	0.126582	0.205723
skin_sun_exposed_SM-ADYHK+CAGAAGACTATTGATGCGACCA	8	4.22741	-5.92593	7.50102	3246	0.0547144	0.0333532	0.218706
skin_sun_exposed_SM-ADYHK+CAGCCGTAGAAGAGTTTGAAGG	8	4.13854	-6.18502	8.90347	3279	0.0611404	0.00966475	0.222039
skin_sun_exposed_SM-ADYHK+CAGCCGTAGACAGGGTTACTCT	8	4.17249	-5.83554	8.93417	1714	0.0406971	0.0194508	0.202918
skin_sun_exposed_SM-ADYHK+CAGCCGTAGAGAGAACGTCATA	8	4.14228	-6.33701	10.101	1661	0.0496773	0.0171598	0.229015
skin_sun_exposed_SM-ADYHK+CAGCCGTAGAGATAGACGAAGA	8	4.26355	-6.4295	9.17917	1507	0.0411502	0.058125	0.25616
skin_sun_exposed_SM-ADYHK+CAGCCGTAGAGTATGCCGAGAA	8	4.79565	-6.47528	8.28877	1770	0.0449061	0.0348964	0.241208
skin_sun_exposed_SM-ADYHK+CAGCCGTAGAGTTGGCTATCAA	8	4.56823	-6.35958	10.219	1678	0.0414669	0.00474496	0.229785
skin_sun_exposed_SM-ADYHK+CAGGCCTGTAAAGACACCAACC	8	4.07186	-6.18741	10.8368	2448	0.0418422	0.00285132	0.196399
skin_sun_exposed_SM-ADYHK+CAGGCCTGTAATGTCTAACGCC	8	4.80427	-6.89117	12.2934	3143	0.0406971	0.0320296	0.228924
skin_sun_exposed_SM-ADYHK+CAGGCCTGTACAATCTGGGTGT	8	4.7816	-6.51191	8.34935	4275	0.0433327	0.0142956	0.253914
skin_sun_exposed_SM-ADYHK+CAGGCCTGTACAGGCCCAAGAA	8	4.81907	-6.85946	11.2554	2871	0.108873	0.0150943	0.235711
skin_sun_exposed_SM-ADYHK+CAGGCCTGTACCACGTCACTTA	8	4.79033	-6.57417	11.2903	4065	0.0422363	0.0663757	0.238811
skin_sun_exposed_SM-ADYHK+CAGGCCTGTACCTATTGAAGCC	8	3.94264	-6.39281	11.1688	1497	0.0432248	0.0279221	0.210256
skin_sun_exposed_SM-ADYHK+CAGGCCTGTACGACGCCTTATG	8	3.87785	-5.64445	9.87402	5231	0.0410329	0.0744869	0.218257
skin_sun_exposed_SM-ADYHK+CAGGCCTGTATAACGCGTACCC	8	4.3237	-6.96915	13.0303	4832	0.108873	0.0130719	0.233803
skin_sun_exposed_SM-ADYHK+CAGGCCTGTATGGACATACTGG	8	4.1973	-6.3968	10.171	3198	0.0449061	0.00280636	0.23204
skin_sun_exposed_SM-ADYHK+CATAGGTTTCCAGAATCCTTCC	8	4.8824	-6.58159	8.57875	1577	0.0422657	0.076157	0.215172
skin_sun_exposed_SM-ADYHK+CATAGGTTTCCATACCCGGTTC	8	4.74596	-7.76093	13.5007	3463	0.149048	0.0838624	0.246411
skin_sun_exposed_SM-ADYHK+CATAGGTTTCCCCTGGCAGTAT	8	4.65804	-7.3423	11.9923	1714	0.0422363	0.0704989	0.207223
skin_sun_exposed_SM-ADYHK+CATAGGTTTCCGCGAGAGCTAT	8	4.83776	-7.29684	10.2871	3712	0.0547144	0.102731	0.244107
skin_sun_exposed_SM-ADYHK+CATAGGTTTCGTCCAGATTTCC	8	4.61211	-6.81778	10.1319	3792	0.0611404	0.0726339	0.235272
skin_sun_exposed_SM-ADYHK+CATAGGTTTCGTTACAGAACGC	8	4.57322	-6.60421	8.30684	6919	0.0449061	0.0447328	0.236856
skin_sun_exposed_SM-ADYHK+CATAGGTTTCTACATCACCTCA	8	4.49431	-6.69281	11.6708	2575	0.0422363	0.00232468	0.235033
skin_sun_exposed_SM-ADYHK+CATAGGTTTCTCGTGGAATTAC	8	4.34106	-5.71722	7.77929	10386	0.221568	0.00354984	0.243998
skin_sun_exposed_SM-ADYHK+CATGGCAGGTTGCGATCGTTAG	8	4.95514	-6.74257	7.61099	1750	0.0414669	0.0770042	0.218467
skin_sun_exposed_SM-ADYHK+CCAAGCGAAGACAGCGTCACTA	8	4.30272	-6.0874	12.9187	1328	0.0502931	0.00524345	0.166146
skin_sun_exposed_SM-ADYHK+CCAAGCGAAGAGCTAGGGTGCT	8	4.5342	-6.89104	13.0035	2787	0.0449061	0.0510725	0.178691
skin_sun_exposed_SM-ADYHK+CCAAGCGAAGATTGGACTTAGC	8	4.29594	-6.76909	9.39394	2083	0.040781	0.0334107	0.188018
skin_sun_exposed_SM-ADYHK+CCAAGCGAAGCAACCGTACATC	8	4.33521	-6.71	9.65208	4649	0.0547144	0.0116922	0.209146
skin_sun_exposed_SM-ADYHK+CCAAGCGAAGGGCTGATATGCT	8	4.77908	-7.06731	11.4935	3751	0.0433327	0.0754252	0.1873
skin_sun_exposed_SM-ADYHK+CCAAGCGAAGGTCGAACCTATT	8	4.48286	-6.94272	10.4622	8651	0.355974	0.027103	0.219863
skin_sun_exposed_SM-ADYHK+CCACTCCGAAACATGGCAAGCC	8	4.40026	-6.17121	12.01	1580	0.0406971	0.0318627	0.200392
skin_sun_exposed_SM-ADYHK+CCACTCCGAAATCAGTCAAGGA	8	4.26622	-6.2207	12.0661	1544	0.0406971	0.00515464	0.220101
skin_sun_exposed_SM-ADYHK+CCACTCCGAACCGTGAAAGACC	8	4.66102	-7.5345	11.442	1442	0.0422363	0.0203804	0.220339
skin_sun_exposed_SM-ADYHK+CCACTCCGAAGAAGCACTCATT	8	3.8856	-6.76126	9.70874	1597	0.0422363	0.00807453	0.208067
skin_sun_exposed_SM-ADYHK+CCACTCCGAAGAGAGGTCCACT	8	4.57205	-7.12389	14.2857	1227	0.0433327	0.00808407	0.2116
skin_sun_exposed_SM-ADYHK+CCACTCCGAAGAGGGTATAGTT	8	4.83449	-7.49142	14.8205	1530	0.0422657	0.0670732	0.208494
skin_sun_exposed_SM-ADYHK+CCACTCCGAAGCAATCGGAACC	8	4.23952	-6.13907	7.04225	1835	0.0406971	0.00864398	0.218658
skin_sun_exposed_SM-ADYHK+CCACTCCGAAGGGACTAATTCC	8	4.66361	-7.39995	13.8843	1652	0.0407471	0.0166667	0.190361
skin_sun_exposed_SM-ADYHK+CCACTCCGAATATGGTCCAGAC	8	4.69607	-7.3687	18.1818	3007	0.149048	0.00529276	0.200053
skin_sun_exposed_SM-ADYHK+CCCTAAATCTAAACTAGCCCTA	8	4.86114	-6.46138	9.23754	1809	0.0418422	0.0120153	0.225465
skin_sun_exposed_SM-ADYHK+CCCTAAATCTACCACGCAAACT	8	4.7099	-6.0743	8.00543	1977	0.0437476	0.118591	0.223875
skin_sun_exposed_SM-ADYHK+CCCTAAATCTACGATCCGCACT	8	3.8777	-6.09515	7.69231	1240	0.0418422	0.0541571	0.197674
skin_sun_exposed_SM-ADYHK+CCCTAAATCTCTTAGCAAAGAG	8	4.94566	-7.17955	11.0795	3461	0.0611404	0.00488787	0.223487
skin_sun_exposed_SM-ADYHK+CCCTAAATCTGAAAGCATGCGA	8	4.47189	-6.32308	8.67769	1222	0.047833	0.0468019	0.220195
skin_sun_exposed_SM-ADYHK+CCCTAAATCTGACTTACTGCCG	8	4.61578	-6.99184	8.08081	1339	0.0410329	0.138353	0.203893
skin_sun_exposed_SM-ADYHK+CCCTAAATCTGGTCGTCAATCA	8	4.63755	-6.21734	11.2051	1399	0.0448551	0.0502376	0.232013
skin_sun_exposed_SM-ADYHK+CCCTAAATCTGTCCACCTAGAC	8	4.16794	-5.62196	7.30519	2288	0.0580043	0.0414747	0.216864
skin_sun_exposed_SM-ADYHK+CCCTAAATCTTCGAGCATTATG	8	4.71872	-6.36632	10.3617	1447	0.0422657	0.00822481	0.240895
skin_sun_exposed_SM-ADYHK+CCGCAGTGTTAAATGCTACGGG	8	4.43264	-6.45808	9.09091	1840	0.0706642	0.06741	0.140305
skin_sun_exposed_SM-ADYHK+CCGCAGTGTTAGATCTGTGACG	8	4.90805	-7.13798	8.61244	2101	0.0414977	0.020056	0.145817
skin_sun_exposed_SM-ADYHK+CCGCAGTGTTAGATGCCGATGT	8	4.49511	-7.26935	11.5299	1925	0.0414669	0.103818	0.168087
skin_sun_exposed_SM-ADYHK+CCGCAGTGTTTACCTCCAACTT	8	4.50984	-6.77387	7.62463	2237	0.108873	0.010177	0.148455
skin_sun_exposed_SM-ADYHK+CCTCCTCCAATAGTCAGCGTGG	8	4.16187	-5.73865	8.98396	1133	0.047833	0.000881834	0.226994
skin_sun_exposed_SM-ADYHK+CCTGAAGTTAAAAGGAACAGAC	8	4.43424	-6.76895	10.3557	2953	0.0706642	0.0803488	0.222894
skin_sun_exposed_SM-ADYHK+CCTGAAGTTAAAAGGATCGGCT	8	4.75853	-7.11202	9.85681	3157	0.0471296	0.0307031	0.222487
skin_sun_exposed_SM-ADYHK+CCTGAAGTTAACCCGAACTCAT	8	4.59209	-6.46513	9.95947	2495	0.149048	0.042594	0.256279
skin_sun_exposed_SM-ADYHK+CCTGAAGTTACAGAATCCTTCC	8	4.30814	-7.47134	11.8802	2111	0.0502638	0.00189125	0.212877
skin_sun_exposed_SM-ADYHK+CCTGAAGTTACGTGTACTGAAT	8	4.27255	-6.6433	8.88629	10706	0.149048	0.032969	0.228878
skin_sun_exposed_SM-ADYHK+CCTGAAGTTAGCGGAACTAGAG	8	4.52469	-6.03851	9.18972	2841	0.0471296	0.0847294	0.214376
skin_sun_exposed_SM-ADYHK+CCTGAAGTTAGGTAAATCTCCC	8	4.79061	-7.129	9.56065	3966	0.0852997	0.0424915	0.222598
skin_sun_exposed_SM-ADYHK+CCTGAAGTTATACATCACCTCA	8	4.53765	-7.7531	15.1872	1470	0.0422363	0.15176	0.240246
skin_sun_exposed_SM-ADYHK+CCTGAAGTTATAGGTTGCACTA	8	4.59476	-7.3579	13.2756	3670	0.0502638	0.121589	0.217896
skin_sun_exposed_SM-ADYHK+CCTGAAGTTATATGATGTTCCC	8	4.0467	-6.31901	9.65673	4181	0.0547144	0.00499762	0.224723
skin_sun_exposed_SM-ADYHK+CCTGAAGTTATGCGCCAATCGT	8	4.76316	-6.71576	9.92318	4068	0.0449061	0.077551	0.241747
skin_sun_exposed_SM-ADYHK+CGATCGATAACCACGTCACTTA	8	4.83951	-6.4614	9.15192	2260	0.0502638	0.0551839	0.230621
skin_sun_exposed_SM-ADYHK+CGATCGATAAGAATCAGCTTGA	8	4.35473	-7.50107	13.8399	2130	0.108873	0.137303	0.239372
skin_sun_exposed_SM-ADYHK+CGATCGATAAGGGCGTATTTGA	8	4.52962	-7.75207	12.0594	1056	0.0442924	0.000946074	0.209424
skin_sun_exposed_SM-ADYHK+CGATCGATAAGTGCTTTCAACA	8	4.1399	-6.92548	9.99001	1091	0.0433327	0.00998185	0.210036
skin_sun_exposed_SM-ADYHK+CGATCGATAATAGGTTGCACTA	8	3.72463	-5.49248	12.5874	2569	0.108873	0.00426357	0.219601
skin_sun_exposed_SM-ADYHK+CGATCGATAATCCGTAAGGTTC	8	4.74673	-7.81481	12.1701	1305	0.0611404	0.13058	0.22469
skin_sun_exposed_SM-ADYHK+CGATCGATAATCGCGGAAAGTC	8	4.64047	-6.76148	14.5136	1332	0.0502638	0.0437904	0.222222
skin_sun_exposed_SM-ADYHK+CGATCGATAATGCGATCGTTAG	8	4.69165	-6.2676	15.873	1038	0.0414977	0.0289991	0.21685
skin_sun_exposed_SM-ADYHK+CGCTCAACTGACTGGATATGCT	8	4.61584	-7.5527	19.1646	1088	0.040781	0.0285714	0.221682
skin_sun_exposed_SM-ADYHK+CGCTCAACTGCCGTGAAAGACC	8	4.62685	-8.22934	15.6863	1150	0.0422363	0.126803	0.243103
skin_sun_exposed_SM-ADYHK+CGGAATGAATAGGTCCCAATCG	8	4.77238	-7.46601	14.4811	1318	0.0611404	0.133465	0.236829
skin_sun_exposed_SM-ADYHK+CGGAATGAATATCCGTGGTTGC	8	4.82126	-6.86786	13.035	5043	0.0611404	0.0311239	0.235234
skin_sun_exposed_SM-ADYHK+CGGAATGAATATCGAGGCCTAA	8	4.80816	-6.84703	13.986	1742	0.0611404	0.0332963	0.237087
skin_sun_exposed_SM-ADYHK+CGGAATGAATCAGTCGTGAGGA	8	4.05671	-6.02564	11.943	1631	0.0406971	0.0439625	0.22136
skin_sun_exposed_SM-ADYHK+CGGAATGAATCTGTTGGTCCTT	8	4.69662	-6.93206	9.70966	2138	0.0611404	0.0101852	0.243167
skin_sun_exposed_SM-ADYHK+CGGAATGAATGAGATAGTACTG	8	4.54185	-6.65734	9.76205	2251	0.0410329	0.0453774	0.226885
skin_sun_exposed_SM-ADYHK+CGGAATGAATGGGCTACAGTTC	8	4.64492	-6.77263	10.7837	1501	0.0449061	0.12631	0.229596
skin_sun_exposed_SM-ADYHK+CGGAATGAATTCGGTACTAACT	8	4.80108	-6.44034	7.75098	5503	0.0852997	0.0482532	0.231934
skin_sun_exposed_SM-ADYHK+CGGAATGAATTGCGATCGTTAG	8	4.82475	-7.12758	10.9387	1562	0.0611404	0.177895	0.214227
skin_sun_exposed_SM-ADYHK+CGGAATGAATTGCGTTGATGTG	8	3.76774	-5.44653	10.7008	2261	0.0471296	0.10703	0.212197
skin_sun_exposed_SM-ADYHK+CTAGCAACATATAGCTGTGTCT	8	4.10153	-6.03983	8.50709	1445	0.0411502	0.0327979	0.22147
skin_sun_exposed_SM-ADYHK+CTAGCAACATATTGGACTTAGC	8	4.49645	-6.64314	9.53437	1003	0.0437476	0.24416	0.245165
skin_sun_exposed_SM-ADYHK+CTAGCAACATCAGAATGCCTGA	8	5.00171	-7.26685	10.8258	1671	0.0422363	0.0135773	0.22719
skin_sun_exposed_SM-ADYHK+CTAGCAACATGAATCAGCTTGA	8	4.78603	-7.54265	10.9091	1848	0.0422363	0.148387	0.243902
skin_sun_exposed_SM-ADYHK+CTAGCAACATGTTCTGAGCGAC	8	4.07136	-5.6979	7.01754	2116	0.0432248	0.0253339	0.243554
skin_sun_exposed_SM-ADYHK+CTAGCAACATGTTGGAGACTAA	8	4.63712	-7.16059	17.1201	2074	0.108873	0.0606884	0.241498
skin_sun_exposed_SM-ADYHK+CTAGCAACATTATGGTCCAGAC	8	4.3786	-6.57293	8.35686	1854	0.0406971	0.0560081	0.228594
skin_sun_exposed_SM-ADYHK+CTAGCAACATTCACAGTGATAG	8	4.52166	-6.63584	8.28539	2350	0.0406971	0.0584936	0.241337
skin_sun_exposed_SM-ADYHK+CTAGCAACATTGTGACTTAGGC	8	4.47816	-6.12691	8.9852	2633	0.0411502	0.133597	0.232576
skin_sun_exposed_SM-ADYHK+CTAGCAACATTTTCGCGTGTAA	8	4.75814	-7.78852	12.4565	2531	0.0433327	0.122095	0.25963
skin_sun_exposed_SM-ADYHK+CTGGTGACAGCACACCTATATC	8	3.96624	-6.27049	7.01376	5341	0.0471296	0.0290856	0.229012
skin_sun_exposed_SM-ADYHK+CTGGTGACAGCAGATCGAGGGA	8	4.17145	-6.23369	8.19001	5581	0.0706642	0.0102855	0.21243
skin_sun_exposed_SM-ADYHK+CTGGTGACAGGACCAGACCTGT	8	4.85072	-6.92449	11.7458	3113	0.0547144	0.0047954	0.221116
skin_sun_exposed_SM-ADYHK+CTGGTGACAGTCTTTGACGCTG	8	4.75426	-6.58459	10.1732	2664	0.0437476	0.0603175	0.228361
skin_sun_exposed_SM-ADYHK+CTGTCTCGATTTGGTGATGTCT	8	4.79661	-6.72257	11.2051	1084	0.0414977	0.0782313	0.244216
skin_sun_exposed_SM-ADYHK+CTGTGGTAAAAGTCGGTTGTGA	8	4.09622	-6.76284	11.172	1105	0.0466187	0.0391304	0.200834
skin_sun_exposed_SM-ADYHK+CTGTGGTAAACAGATCCGTGAC	8	4.65693	-6.57489	7.71746	1666	0.040781	0.0136175	0.205176
skin_sun_exposed_SM-ADYHK+CTGTGGTAAACTAAGAGCTCAA	8	4.94454	-6.8107	7.62923	2485	0.221568	0.0626179	0.25345
skin_sun_exposed_SM-ADYHK+CTGTGGTAAACTGGGCTTGGTA	8	4.83774	-7.48149	16.1807	5133	0.0706642	0.124659	0.262019
skin_sun_exposed_SM-ADYHK+CTGTGGTAAAGGAGTGTTGGAA	8	4.72975	-6.73585	10.2767	1387	0.0448551	0.160412	0.242896
skin_sun_exposed_SM-ADYHK+CTGTGGTAAATACGTGCAGTAT	8	4.61392	-7.6543	15.2637	1085	0.0414669	0.0734415	0.254615
skin_sun_exposed_SM-ADYHK+CTGTGGTAAATCAAGGCCTGGA	8	4.83027	-6.0141	9.09091	1201	0.0466187	0.151237	0.230978
skin_sun_exposed_SM-ADYHK+CTGTGGTAAATTTACCCGTCGA	8	4.69429	-6.25112	8.50229	1998	0.0406971	0.00892857	0.210959
skin_sun_exposed_SM-ADYHK+CTTCTGATGAAAAGGATCGGCT	8	4.85634	-6.40364	12.5204	2632	0.0471296	0.0401167	0.241284
skin_sun_exposed_SM-ADYHK+CTTCTGATGAGGGCTACAGTTC	8	4.58799	-7.82192	11.3411	1175	0.0422363	0.0408163	0.229075
skin_sun_exposed_SM-ADYHK+CTTCTGATGATCCGCGGCTTAA	8	4.75596	-7.13812	9.09091	2186	0.0502638	0.0108597	0.223744
skin_sun_exposed_SM-ADYHK+CTTCTGATGATGACACAGCGAC	8	4.77941	-7.24489	12.5272	2183	0.0433327	0.0140018	0.226955
skin_sun_exposed_SM-ADYHK+CTTGCATCTAACAGCGTCACTA	8	4.9266	-7.0407	16.9386	1500	0.0433327	0.0125082	0.165843
skin_sun_exposed_SM-ADYHK+CTTGCATCTACGTATGAACTCC	8	4.76729	-6.58469	7.76932	2502	0.0411502	0.0168959	0.239845
skin_sun_exposed_SM-ADYHK+CTTGCATCTACTTTAGCTGACT	8	4.1321	-6.92921	10.4322	3069	0.0410329	0.131087	0.24433
skin_sun_exposed_SM-ADYHK+CTTGCATCTAGGGCTCCGAATA	8	4.88148	-6.47591	7.41852	5331	0.108873	0.0118628	0.243232
skin_sun_exposed_SM-ADYHK+CTTGCATCTATACAACGTAGCT	8	4.72178	-6.77592	9.49198	1356	0.0449061	0.0661157	0.246106
skin_sun_exposed_SM-ADYHK+CTTGCATCTATCCAGACGACTT	8	3.77932	-5.26046	9.20245	5818	0.149048	0.0613101	0.238294
skin_sun_exposed_SM-ADYHK+CTTGCATCTATGACTATTTCCC	8	4.60947	-6.31752	11.8457	1957	0.149048	0.0948196	0.226199
skin_sun_exposed_SM-ADYHK+CTTGCATCTATGGACGACGATC	8	4.71863	-6.09611	7.19951	2057	0.046021	0.0938326	0.236718
skin_sun_exposed_SM-ADYHK+CTTGTTGCACCCTCTGAAAGTT	8	4.17717	-5.6282	7.01754	1830	0.0442924	0.00381056	0.256576
skin_sun_exposed_SM-ADYHK+CTTGTTGCACCGTAAGGCTAAC	8	4.90049	-6.72803	10.7003	2480	0.108873	0.0266876	0.231373
skin_sun_exposed_SM-ADYHK+CTTGTTGCACTCTAATGCCTGC	8	5.02213	-7.07431	7.69231	1496	0.0502638	0.00399467	0.230927
skin_sun_exposed_SM-ADYHK+GAAATCCGCCACATCTAAGGAG	8	4.68696	-6.27433	8.04057	3210	0.0414977	0.0174472	0.25479
skin_sun_exposed_SM-ADYHK+GAAATCCGCCACTAACGGTATC	8	4.74874	-6.06479	7.98461	2215	0.0433327	0.0554371	0.224281
skin_sun_exposed_SM-ADYHK+GAAATCCGCCAGTTTGGAGCAT	8	4.25438	-6.46489	10.0791	1662	0.0414977	0.0398614	0.243775
skin_sun_exposed_SM-ADYHK+GAAATCCGCCCAAATCGAAAGC	8	4.62593	-7.50131	12.7378	4100	0.149048	0.10947	0.240389
skin_sun_exposed_SM-ADYHK+GAAATCCGCCCGACATCTGGAT	8	4.43518	-5.99177	7.67306	2870	0.046021	0.0147614	0.233623
skin_sun_exposed_SM-ADYHK+GAAATCCGCCCTTGCTGCCTAT	8	4.71053	-6.91652	12.2746	3202	0.0852997	0.0470238	0.262673
skin_sun_exposed_SM-ADYHK+GAAATCCGCCGATGAACATGTC	8	4.8969	-6.55135	10.8923	2657	0.0418422	0.0126347	0.226279
skin_sun_exposed_SM-ADYHK+GAAATCCGCCGGATCAACTATC	8	4.53592	-6.13384	8.35726	3730	0.0547144	0.0127051	0.19118
skin_sun_exposed_SM-ADYHK+GAAATCCGCCGTCCTATGTCCG	8	4.47904	-7.21552	11.8717	2477	0.0852997	0.00241643	0.212246
skin_sun_exposed_SM-ADYHK+GAAATCCGCCTAAGATGCTGGG	8	4.06389	-6.1347	7.48106	3130	0.0418422	0.00792393	0.237923
skin_sun_exposed_SM-ADYHK+GAAATCCGCCTGTTCGGATTAG	8	4.67226	-6.94992	8.50873	2685	0.0406971	0.0801644	0.246321
skin_sun_exposed_SM-ADYHK+GAAGGTTCAAACGATCCGCACT	8	4.51604	-8.18607	22.4719	1629	0.0547144	0.113228	0.253555
skin_sun_exposed_SM-ADYHK+GAAGGTTCAAAGCATACTCAGC	8	4.85519	-7.32432	14.5594	3181	0.0852997	0.00872546	0.214635
skin_sun_exposed_SM-ADYHK+GAAGGTTCAAAGGCTCTGCTGA	8	4.95973	-6.73856	12.9165	3096	0.0852997	0.0859167	0.239047
skin_sun_exposed_SM-ADYHK+GAAGGTTCAAATCAGTCAAGGA	8	4.87452	-7.24863	11.976	2182	0.0410329	0.197499	0.254864
skin_sun_exposed_SM-ADYHK+GAAGGTTCAAATTAGGAGGTCT	8	3.93237	-6.30977	11.2619	2369	0.0433327	0.0238978	0.246507
skin_sun_exposed_SM-ADYHK+GAAGGTTCAACTTACAATGCGA	8	4.6165	-6.16965	9.68123	2312	0.0433327	0.108025	0.234947
skin_sun_exposed_SM-ADYHK+GAAGGTTCAAGACGGCATAATG	8	4.80287	-7.63556	12.9466	3644	0.149048	0.0274887	0.239959
skin_sun_exposed_SM-ADYHK+GAAGGTTCAAGCCTAAACGAAG	8	4.74904	-7.51595	13.9535	2267	0.0449061	0.0765784	0.232093
skin_sun_exposed_SM-ADYHK+GAAGGTTCAAGCTCAGCGTTTA	8	4.82325	-6.57688	9.77273	2440	0.0406971	0.0177134	0.237569
skin_sun_exposed_SM-ADYHK+GAAGGTTCAAGTTACCCTCGGA	8	4.78349	-6.8112	10.1382	2978	0.0547144	0.0258423	0.235559
skin_sun_exposed_SM-ADYHK+GAAGGTTCAATGAACCTGATCG	8	4.20009	-6.37804	7.54717	1179	0.040781	0.0430195	0.224181
skin_sun_exposed_SM-ADYHK+GAAGGTTCAATGTCAGCACAAT	8	4.54543	-6.17276	10.1758	4354	0.0414977	0.044966	0.238517
skin_sun_exposed_SM-ADYHK+GAAGGTTCAATTCAGTCGCCTA	8	4.482	-6.38423	11.8417	6696	0.221568	0.0412371	0.239133
skin_sun_exposed_SM-ADYHK+GATTTCTGGAATAGGTTTCGCC	8	3.79669	-5.32153	10.1382	6314	0.355974	0.105159	0.216087
skin_sun_exposed_SM-ADYHK+GATTTCTGGACAAACAAGAAGG	8	4.68897	-7.13345	10.007	4577	0.0852997	0.00239756	0.247992
skin_sun_exposed_SM-ADYHK+GATTTCTGGAGCGGATAGTAGG	8	4.6328	-6.61252	9.79021	1991	0.040781	0.052356	0.209853
skin_sun_exposed_SM-ADYHK+GATTTCTGGAGGATTGTTTCTG	8	4.37573	-7.02475	15.9267	2460	0.0449061	0.00404858	0.216371
skin_sun_exposed_SM-ADYHK+GATTTCTGGAGGCCATCCACAA	8	4.5366	-6.32109	9.09091	3539	0.0471296	0.0713723	0.243699
skin_sun_exposed_SM-ADYHK+GATTTCTGGATAGACTGGACCA	8	3.68753	-5.30576	12.0501	4865	0.0852997	0.0676504	0.24519
skin_sun_exposed_SM-ADYHK+GATTTCTGGATGCAGAACAGTG	8	4.77369	-7.48087	14.9254	4716	0.108873	0.0598086	0.246054
skin_sun_exposed_SM-ADYHK+GCACTACAGTAGATCGTTTGGC	8	4.7941	-7.00146	10.8696	1097	0.0411502	0.0804694	0.222801
skin_sun_exposed_SM-ADYHK+GCACTACAGTTACCATCCCAGG	8	4.91373	-6.61841	8.87132	2049	0.0449061	0.055325	0.23519
skin_sun_exposed_SM-ADYHK+GCAGAGATGGAATCGAACACGT	8	4.74943	-6.51238	11.8831	3331	0.0449061	0.0747222	0.23745
skin_sun_exposed_SM-ADYHK+GCAGAGATGGAATCGTCTGGAC	8	4.66747	-6.66366	10.081	1311	0.0433327	0.0172414	0.219427
skin_sun_exposed_SM-ADYHK+GCAGAGATGGATAACGCAAGTC	8	4.90228	-6.3877	8.74656	3661	0.0414977	0.0612821	0.255441
skin_sun_exposed_SM-ADYHK+GCAGAGATGGATCCAGTCTGCA	8	4.63553	-6.56906	12.0825	4373	0.0449061	0.140527	0.230024
skin_sun_exposed_SM-ADYHK+GCAGAGATGGATCCGTGGTTGC	8	4.27602	-6.169	10.5385	2821	0.0852997	0.127436	0.226555
skin_sun_exposed_SM-ADYHK+GCAGAGATGGATCGAGTTAGGC	8	4.96437	-7.16007	11.8881	3024	0.0471296	0.0523347	0.251817
skin_sun_exposed_SM-ADYHK+GCAGAGATGGGCATGTATCCTT	8	4.80243	-7.12906	11.4412	2708	0.0502638	0.0795377	0.2394
skin_sun_exposed_SM-ADYHK+GCAGAGATGGGTACCTATTCCA	8	4.54262	-5.77494	8.08081	2730	0.0406971	0.0193966	0.217538
skin_sun_exposed_SM-ADYHK+GCATAACCTAACCCGAGTCAGT	8	4.58412	-6.00223	7.13566	6437	0.0433327	0.0333383	0.234069
skin_sun_exposed_SM-ADYHK+GCATAACCTAAGGAACTGTCGT	8	4.76293	-6.83994	11.024	5351	0.0471296	0.0123662	0.255769
skin_sun_exposed_SM-ADYHK+GCATAACCTACGTCGTGAAATT	8	3.96157	-6.10137	9.02643	2558	0.0427289	0.0112099	0.239341
skin_sun_exposed_SM-ADYHK+GCATAACCTAGAGTCGCATCAG	8	4.6256	-6.32266	8.9697	1521	0.0410329	0.046395	0.212346
skin_sun_exposed_SM-ADYHK+GCATAACCTAGCAGCTGATGTG	8	4.70397	-6.51928	8.8274	4777	0.221568	0.00313022	0.21507
skin_sun_exposed_SM-ADYHK+GCATAACCTAGCGATGTACGAC	8	4.74022	-6.93431	13.2844	3434	0.0706642	0.0037714	0.210128
skin_sun_exposed_SM-ADYHK+GCATAACCTAGGATTGTTTCTG	8	4.67218	-6.78348	12.4633	1591	0.0414669	0.0432952	0.226152
skin_sun_exposed_SM-ADYHK+GCATAACCTAGTGAGCGATCGA	8	4.71289	-6.68829	10.8069	3959	0.0706642	0.0306072	0.249403
skin_sun_exposed_SM-ADYHK+GCATAACCTAGTTCGTGTCCGT	8	4.29899	-7.03267	14.3708	3484	0.0502638	0.0210733	0.234624
skin_sun_exposed_SM-ADYHK+GCATAACCTATAACCCAACGAG	8	4.88447	-6.47691	9.04823	2740	0.0422363	0.0259509	0.234349
skin_sun_exposed_SM-ADYHK+GCATAACCTATGGGCACATTAG	8	4.55599	-5.91613	9.01321	1354	0.0449061	0.00878477	0.228249
skin_sun_exposed_SM-ADYHK+GCCAACGATTACAGATCAACGC	8	4.73163	-7.17872	11.9104	4728	0.0706642	0.0778233	0.25523
skin_sun_exposed_SM-ADYHK+GCCAACGATTAGCCATGAGAAT	8	4.24474	-7.27494	15.4477	1996	0.221568	0.0544766	0.256166
skin_sun_exposed_SM-ADYHK+GCCAACGATTCGACAGTCTTAT	8	4.64291	-7.1907	17.4242	2512	0.0547144	0.0934681	0.229636
skin_sun_exposed_SM-ADYHK+GCCAACGATTCTGCGCTTATCC	8	4.51189	-6.12949	8.63636	3256	0.0466187	0.0216346	0.221338
skin_sun_exposed_SM-ADYHK+GCCAACGATTGTTCTGAGCGAC	8	4.90494	-6.83546	8.5884	2741	0.0407471	0.0492542	0.251169
skin_sun_exposed_SM-ADYHK+GCCAACGATTTAGATCTGCCAA	8	4.31783	-6.78866	7.47351	2035	0.0410329	0.0221048	0.230115
skin_sun_exposed_SM-ADYHK+GCCAACGATTTGCGTGCAGACA	8	4.32584	-6.27363	9.93192	3490	0.0852997	0.0182841	0.237452
skin_sun_exposed_SM-ADYHK+GCCAACGATTTGGCCAGTACTA	8	4.55104	-7.42115	14.5455	1700	0.0471296	0.0104773	0.203523
skin_sun_exposed_SM-ADYHK+GCCAACGATTTTTACCACGCCA	8	4.05434	-6.2531	8.32845	2202	0.0407471	0.0103371	0.225009
skin_sun_exposed_SM-ADYHK+GCCGTTCAACGATTTCCGGACT	8	4.8482	-7.25662	12.1424	3437	0.0502638	0.0252411	0.243185
skin_sun_exposed_SM-ADYHK+GCCGTTCAACGTACAACTCTAG	8	4.30903	-6.1308	9.97586	1611	0.0410329	0.117744	0.21327
skin_sun_exposed_SM-ADYHK+GCCGTTCAACTAGGTTGCACTA	8	4.17136	-6.646	11.0438	1784	0.0547144	0.0267321	0.235932
skin_sun_exposed_SM-ADYHK+GCCGTTCAACTCGATCCATGGG	8	4.632	-6.12003	8.14837	4188	0.0433327	0.0042796	0.214859
skin_sun_exposed_SM-ADYHK+GCCGTTCAACTGATCACTGCAT	8	4.37518	-7.03705	10.3653	1325	0.0437476	0.0307242	0.22812
skin_sun_exposed_SM-ADYHK+GCCGTTCAACTTAGGCAATGTC	8	4.62399	-6.85419	12.5874	1853	0.0418422	0.00215401	0.241731
skin_sun_exposed_SM-ADYHK+GCCTATTCTCGGGCTACAGTTC	8	4.94787	-6.98394	9.20314	1941	0.0410329	0.0410079	0.245058
skin_sun_exposed_SM-ADYHK+GCCTATTCTCGTCCGGTCCAAA	8	4.60473	-8.18251	15.7025	1375	0.0706642	0.0404745	0.247769
skin_sun_exposed_SM-ADYHK+GCCTATTCTCTCGCTTCCGGTT	8	4.21599	-5.87069	11.0472	1034	0.046021	0.106309	0.202069
skin_sun_exposed_SM-ADYHK+GCCTATTCTCTCGGTACTAACT	8	4.92396	-7.05643	9.96714	1762	0.0449061	0.0449864	0.220861
skin_sun_exposed_SM-ADYHK+GCGCCAGTATCAAGTTAGTGAC	8	4.81631	-6.25193	8.31936	3345	0.108873	0.0190616	0.238499
skin_sun_exposed_SM-ADYHK+GCGCCAGTATCTACTCGATCTC	8	4.18911	-6.05329	9.71548	1680	0.0407471	0.0389016	0.217547
skin_sun_exposed_SM-ADYHK+GCGCCAGTATGAGGCATTTGCA	8	4.61728	-6.4395	10.3896	4321	0.0433327	0.0695521	0.204386
skin_sun_exposed_SM-ADYHK+GCGCCAGTATGATAGACGAAGA	8	4.59208	-6.8555	11.6736	2489	0.0611404	0.161671	0.266551
skin_sun_exposed_SM-ADYHK+GCGCCAGTATGTTCTCAGTAAG	8	4.60683	-6.83894	14.6437	2787	0.0547144	0.0268855	0.227616
skin_sun_exposed_SM-ADYHK+GCGTTAGGTCCGCAAGTAAAGC	8	4.12572	-5.93343	12.766	2098	0.040781	0.0173302	0.222222
skin_sun_exposed_SM-ADYHK+GCGTTAGGTCCTCGACTTTCAC	8	4.09169	-6.04877	8.55615	2119	0.0409049	0.0578035	0.223143
skin_sun_exposed_SM-ADYHK+GCGTTAGGTCGCGAACGTAGAC	8	4.84176	-6.21977	7.74704	1479	0.0411502	0.0244063	0.217346
skin_sun_exposed_SM-ADYHK+GCGTTAGGTCTCCACACCTCCA	8	4.55543	-5.87904	8.24742	1260	0.0418422	0.0202177	0.21966
skin_sun_exposed_SM-ADYHK+GCGTTAGGTCTCCCTATAGCCA	8	4.93728	-6.92007	9.72887	1291	0.046021	0.0227101	0.239931
skin_sun_exposed_SM-ADYHK+GCGTTAGGTCTCGCTTCCGGTT	8	4.92487	-6.97117	15.5844	2383	0.0502638	0.00625521	0.220923
skin_sun_exposed_SM-ADYHK+GCTACCATTTAGGAGTCGGAGA	8	4.01037	-6.33099	11.8984	2960	0.0433327	0.0291899	0.221002
skin_sun_exposed_SM-ADYHK+GCTACCATTTCGACAGTCTTAT	8	4.39766	-6.26726	11.6084	2229	0.108873	0.014153	0.226744
skin_sun_exposed_SM-ADYHK+GCTACCATTTGCTATTGGTAGG	8	4.06384	-7.2281	15.7248	1863	0.0422363	0.090776	0.213134
skin_sun_exposed_SM-ADYHK+GCTACCATTTGGTGTTCCCTAC	8	4.61236	-6.78776	11.3636	2751	0.0449061	0.112581	0.232483
skin_sun_exposed_SM-ADYHK+GCTACCATTTTAGGTTGCACTA	8	4.3529	-6.09034	7.23431	4150	0.0414977	0.0503432	0.235212
skin_sun_exposed_SM-ADYHK+GCTACCATTTTCTGACGGGACT	8	3.97923	-6.08335	7.07591	6088	0.149048	0.00911458	0.24045
skin_sun_exposed_SM-ADYHK+GCTACTGACGAAGCTAACGCAC	8	4.80403	-7.40811	13.8756	2065	0.0547144	0.0764758	0.245614
skin_sun_exposed_SM-ADYHK+GCTACTGACGACAGATCAACGC	8	4.93755	-6.75221	8.0303	2864	0.040781	0.00243817	0.24168
skin_sun_exposed_SM-ADYHK+GCTACTGACGAGTACGGAAAGC	8	4.6269	-6.12677	8.29493	3062	0.0502638	0.0854241	0.226968
skin_sun_exposed_SM-ADYHK+GCTACTGACGATTAGGAGGTCT	8	3.7897	-5.21485	8.50152	15746	0.221568	0.0150131	0.256465
skin_sun_exposed_SM-ADYHK+GCTACTGACGCGCGCTATACGA	8	4.62801	-7.04291	12.2412	2970	0.0422363	0.0802106	0.21797
skin_sun_exposed_SM-ADYHK+GCTACTGACGGCTTTGCGTCGT	8	4.4516	-6.50547	7.16925	3181	0.0852997	0.000628338	0.219087
skin_sun_exposed_SM-ADYHK+GCTACTGACGGTGAAGCTTATG	8	3.97	-6.65514	10.6479	2436	0.0502638	0.118987	0.23934
skin_sun_exposed_SM-ADYHK+GCTACTGACGTCGAGCATTATG	8	4.70037	-6.51705	10.0469	7310	0.0547144	0.0237714	0.245921
skin_sun_exposed_SM-ADYHK+GCTACTGACGTGCGAAGCTCAC	8	4.80285	-6.95018	11.9985	2959	0.0449061	0.0448677	0.224725
skin_sun_exposed_SM-ADYHK+GCTACTGACGTGCGTTGATGTG	8	4.78003	-7.10637	13.8614	2792	0.0611404	0.0605653	0.220357
skin_sun_exposed_SM-ADYHK+GGAACACTAGATAGCCTCCGTA	8	4.11765	-6.19771	9.09091	1444	0.0466187	0.0725755	0.216407
skin_sun_exposed_SM-ADYHK+GGAACACTAGCATCCTCATCAA	8	3.95195	-5.91138	11.3521	3940	0.0611404	0.0601145	0.236569
skin_sun_exposed_SM-ADYHK+GGAACACTAGCTAAGGTCAGAA	8	4.95646	-6.76811	12.7035	3376	0.0547144	0.0554001	0.252614
skin_sun_exposed_SM-ADYHK+GGAACACTAGGACATCGAGTAG	8	4.95273	-6.85802	14.7934	2591	0.108873	0.0605511	0.243139
skin_sun_exposed_SM-ADYHK+GGAACACTAGGCTTCTCACAAG	8	4.72789	-7.46374	13.2915	2100	0.0414977	0.0604027	0.236941
skin_sun_exposed_SM-ADYHK+GGAACACTAGGTAGGTACTAGC	8	4.73252	-6.91739	13.1711	1913	0.0706642	0.150533	0.225851
skin_sun_exposed_SM-ADYHK+GGAACACTAGTCGTGGAATTAC	8	4.73902	-6.91322	8.44812	2506	0.0418422	0.00555556	0.229829
skin_sun_exposed_SM-ADYHK+GGAACACTAGTTAGGGACCCTC	8	4.40442	-6.69165	10.6687	1572	0.0502638	0.20203	0.230769
skin_sun_exposed_SM-ADYHK+GGAACACTAGTTCCGAGCAACT	8	4.56143	-7.21775	13.7139	3424	0.221568	0.0960929	0.238287
skin_sun_exposed_SM-ADYHK+GGGACTATTCACTCATCGTCTC	8	4.78211	-6.29299	14.2262	3680	0.0706642	0.031069	0.219161
skin_sun_exposed_SM-ADYHK+GGGACTATTCATCCGTGGTTGC	8	4.85049	-6.4108	9.29846	2864	0.0547144	0.00831025	0.239199
skin_sun_exposed_SM-ADYHK+GGGACTATTCGTACTGGACCCT	8	4.19093	-6.47598	14.5455	1137	0.0490612	0.0733496	0.232645
skin_sun_exposed_SM-ADYHK+GGGACTATTCGTGAGCGATCGA	8	4.93998	-7.05734	11.827	2466	0.0422657	0.069785	0.24773
skin_sun_exposed_SM-ADYHK+GGGACTATTCGTGCTTTCAACA	8	4.92977	-6.74364	11.8064	4002	0.108873	0.017673	0.213514
skin_sun_exposed_SM-ADYHK+GGGACTATTCGTGTTAGGCAAT	8	4.5895	-6.97202	8.40046	1622	0.0449061	0.193035	0.229294
skin_sun_exposed_SM-ADYHK+GGGACTATTCGTTCTGAGCGAC	8	4.91496	-6.92591	11.9249	3315	0.0410329	0.0603741	0.258668
skin_sun_exposed_SM-ADYHK+GGGACTATTCTATCAAAGGGTC	8	4.88787	-6.62674	7.33234	3334	0.108873	0.0812896	0.241588
skin_sun_exposed_SM-ADYHK+GGGACTATTCTCATTCACGAAG	8	4.25164	-6.06949	8.10515	1077	0.0502931	0.0849618	0.231723
skin_sun_exposed_SM-ADYHK+GGGACTATTCTCCGTAAGGTTC	8	4.7928	-7.43034	8.71212	1575	0.0547144	0.0789474	0.223786
skin_sun_exposed_SM-ADYHK+GGTATCGGTAAAGCTAACGCAC	8	4.52168	-7.3313	13.2714	1728	0.0547144	0.00917431	0.23408
skin_sun_exposed_SM-ADYHK+GGTATCGGTAAGCAGGTATGTT	8	5.02447	-6.65219	9.18866	3328	0.0471296	0.0464183	0.238988
skin_sun_exposed_SM-ADYHK+GGTATCGGTACTAATCCAGATG	8	4.91162	-7.1099	14.8052	1470	0.0611404	0.010101	0.224948
skin_sun_exposed_SM-ADYHK+GGTATCGGTAGACATTTGACAG	8	4.77061	-7.75057	17.3607	2150	0.0502638	0.0545295	0.228368
skin_sun_exposed_SM-ADYHK+GGTATCGGTATTAGGATGCGCG	8	4.75751	-6.02449	8.82088	2574	0.0502638	0.0366766	0.234603
skin_sun_exposed_SM-ADYHK+GTACGTCACTACAGAAGGACCT	8	4.9556	-6.93812	12.8527	1537	0.0422363	0.0790893	0.256901
skin_sun_exposed_SM-ADYHK+GTACGTCACTCGCTATCTCTTG	8	4.88578	-6.13017	7.96731	1812	0.0427289	0.171846	0.242645
skin_sun_exposed_SM-ADYHK+GTACGTCACTCTCCGATATGAC	8	4.89434	-6.47682	10.1299	2616	0.0547144	0.0538879	0.244329
skin_sun_exposed_SM-ADYHK+GTACGTCACTTGTTCGGATTAG	8	4.31619	-6.1801	8.79285	2022	0.040781	0.00979432	0.245659
skin_sun_exposed_SM-ADYHK+GTCCCTTTGGAATATAGGTCCG	8	4.7472	-7.6159	15.2043	3491	0.149048	0.0321597	0.240472
skin_sun_exposed_SM-ADYHK+GTCCCTTTGGAGGAACTGTCGT	8	4.8677	-6.89881	13.4266	1501	0.040781	0.0493984	0.241595
skin_sun_exposed_SM-ADYHK+GTCCCTTTGGAGGTTATCGATC	8	4.47278	-5.92454	9.81818	1393	0.0448551	0.0306193	0.253894
skin_sun_exposed_SM-ADYHK+GTCCCTTTGGTATAAGTGCTCC	8	4.80565	-7.65845	13.4897	1359	0.149048	0.0375354	0.239634
skin_sun_exposed_SM-ADYHK+GTCCCTTTGGTCACAGTGATAG	8	4.58831	-6.3918	8.83602	1648	0.0427289	0.020214	0.237534
skin_sun_exposed_SM-ADYHK+GTCCCTTTGGTGCTATCGGACG	8	4.36167	-6.0359	11.9895	2005	0.040781	0.00791687	0.222991
skin_sun_exposed_SM-ADYHK+GTCGTGGTACAGTCGGTTGTGA	8	4.73277	-7.30765	13.6852	1277	0.0410329	0.135995	0.198916
skin_sun_exposed_SM-ADYHK+GTCGTGGTACCTAAGAGCTCAA	8	4.93304	-7.34395	11.0617	1719	0.108873	0.0109321	0.278539
skin_sun_exposed_SM-ADYHK+GTCGTGGTACCTGTTGGTCCTT	8	5.00383	-7.35433	10.8734	2042	0.221568	0.0354275	0.237667
skin_sun_exposed_SM-ADYHK+GTCGTGGTACGGAAGTTCAGCA	8	4.23384	-7.15475	8.20399	1150	0.0411502	0.0270728	0.230969
skin_sun_exposed_SM-ADYHK+GTCGTGGTACTCATCCGCGACA	8	4.93964	-6.83134	9.57668	1586	0.0411502	0.00998752	0.229437
skin_sun_exposed_SM-ADYHK+GTCGTGGTACTGCCTATGGAGT	8	4.87864	-7.30166	11.059	2342	0.0410329	0.00972516	0.264157
skin_sun_exposed_SM-ADYHK+GTCGTGGTACTGCGATCGTTAG	8	4.90853	-6.25468	11.5237	1715	0.040781	0.0177549	0.214928
skin_sun_exposed_SM-ADYHK+GTCGTGGTACTTTCTGCAGACT	8	4.76365	-6.22696	7.50626	1205	0.0427289	0.00659522	0.228862
skin_sun_exposed_SM-ADYHK+GTCGTGGTACTTTCTGGCGCAG	8	4.84379	-6.42835	7.69741	1374	0.0409049	0.107792	0.241753
skin_sun_exposed_SM-ADYHK+GTCTCGGTTTACTCTTCCTCAT	8	4.93654	-6.98671	9.94212	3127	0.149048	0.00382287	0.253153
skin_sun_exposed_SM-ADYHK+GTCTCGGTTTAGCATACTCAGC	8	4.14792	-5.88261	7.47075	3209	0.0410329	0.0171516	0.195416
skin_sun_exposed_SM-ADYHK+GTCTCGGTTTATAGCCTCCGTA	8	4.6205	-6.11965	9.97783	2425	0.0422363	0.0388426	0.217917
skin_sun_exposed_SM-ADYHK+GTCTCGGTTTATTACTCGTGGG	8	4.94964	-7.15423	11.7559	4168	0.221568	0.0213665	0.228582
skin_sun_exposed_SM-ADYHK+GTCTCGGTTTATTTCGATGACG	8	4.89323	-6.41623	10.5691	2932	0.0502638	0.108544	0.230643
skin_sun_exposed_SM-ADYHK+GTCTCGGTTTCAGTCGTGAGGA	8	4.91133	-6.35991	9.97067	1721	0.0433327	0.0702323	0.222922
skin_sun_exposed_SM-ADYHK+GTCTCGGTTTGGGCTCCGAATA	8	4.94449	-6.91866	10.5402	3291	0.0547144	0.0155549	0.233784
skin_sun_exposed_SM-ADYHK+GTCTCGGTTTGTTGGGCTCAAG	8	4.81107	-6.25625	7.66069	6455	0.0611404	0.0586262	0.241482
skin_sun_exposed_SM-ADYHK+GTCTCGGTTTTCAAGGCCTGGA	8	3.86404	-6.7125	10.989	1286	0.0433327	0.021309	0.244393
skin_sun_exposed_SM-ADYHK+GTCTCGGTTTTCGCGGAAAGTC	8	4.78848	-5.97745	7.41493	2759	0.040781	0.0205893	0.21663
skin_sun_exposed_SM-ADYHK+GTCTCGGTTTTGGGAATGAGGA	8	4.76744	-6.55493	9.76431	3261	0.0547144	0.117456	0.230529
skin_sun_exposed_SM-ADYHK+GTGTCGTAGCAAGCTAACGCAC	8	4.80101	-6.72716	7.15926	8339	0.221568	0.0169751	0.239193
skin_sun_exposed_SM-ADYHK+GTGTCGTAGCAGCCATGAGAAT	8	4.85334	-6.6929	11.098	2718	0.0471296	0.00911411	0.261841
skin_sun_exposed_SM-ADYHK+GTGTCGTAGCCCGGAGAATACC	8	4.61919	-6.78723	15.7943	1549	0.0496773	0.0158831	0.236293
skin_sun_exposed_SM-ADYHK+GTGTCGTAGCCGAGACGTTTAA	8	4.25599	-6.31157	8.63636	3737	0.0611404	0.0671493	0.252751
skin_sun_exposed_SM-ADYHK+GTGTCGTAGCCTAATCCAGATG	8	4.49693	-6.97461	13.1435	1218	0.0410329	0.0097561	0.206452
skin_sun_exposed_SM-ADYHK+GTGTCGTAGCCTTGCTGCCTAT	8	4.67945	-7.10269	11.3636	6372	0.0502638	0.0362976	0.264598
skin_sun_exposed_SM-ADYHK+GTGTCGTAGCGACAATCGAGAA	8	4.34749	-5.93468	7.32568	3784	0.0414669	0.010719	0.248379
skin_sun_exposed_SM-ADYHK+GTGTCGTAGCGGGTACAGCTTC	8	4.34954	-6.49837	12.8942	3750	0.0547144	0.0229286	0.226833
skin_sun_exposed_SM-ADYHK+GTTGCGCTCAAAACCTAAGTGG	8	4.52253	-6.2772	10.7438	2116	0.0547144	0.011215	0.237892
skin_sun_exposed_SM-ADYHK+GTTGCGCTCAAGCATGCGCTTT	8	4.3448	-5.80283	7.99325	5047	0.0414977	0.00805818	0.234887
skin_sun_exposed_SM-ADYHK+GTTGCGCTCACTAGATGGCGCA	8	4.88294	-6.69744	9.65909	1333	0.0547144	0.114286	0.242577
skin_sun_exposed_SM-ADYHK+GTTGCGCTCAGGCGTACTTCTA	8	4.73217	-7.72841	14.1176	1740	0.040781	0.0376106	0.217316
skin_sun_exposed_SM-ADYHK+TAATCGCTGAACCCGGTATTCG	8	4.61052	-5.95952	7.27273	1148	0.0442924	0.00863558	0.225418
skin_sun_exposed_SM-ADYHK+TAATCGCTGAGCACACTCTCCT	8	4.75351	-6.23472	10.0275	2591	0.0547144	0.0125762	0.210352
skin_sun_exposed_SM-ADYHK+TAATCGCTGAGGACGATGTCTG	8	4.63148	-7.34135	10.7248	3160	0.0502638	0.107345	0.242619
skin_sun_exposed_SM-ADYHK+TAATCGCTGAGTTCTTGACAAG	8	4.1469	-7.05933	10.0407	1657	0.0502638	0.134726	0.246656
skin_sun_exposed_SM-ADYHK+TATACTCCGCATGTCTAACGCC	8	4.84582	-7.69765	11.9244	1522	0.040781	0.035488	0.232117
skin_sun_exposed_SM-ADYHK+TATCGGCTCCAGGCTCTGCTGA	8	4.68895	-7.18396	14.1818	1632	0.0484461	0.0433763	0.228403
skin_sun_exposed_SM-ADYHK+TATCGGCTCCATCTCGCCACTT	8	4.80581	-7.50213	18.1818	1432	0.0422363	0.00278552	0.243813
skin_sun_exposed_SM-ADYHK+TATCGGCTCCATGTGCATCTGG	8	4.70684	-7.40684	13.8258	1179	0.0449061	0.195771	0.227608
skin_sun_exposed_SM-ADYHK+TATCGGCTCCCCTGTAGTGGCA	8	4.48082	-7.58104	9.02151	1488	0.0422363	0.0325098	0.224798
skin_sun_exposed_SM-ADYHK+TATCGGCTCCGCTTCTCACAAG	8	4.93254	-7.3115	11.7012	1042	0.0422657	0.15832	0.230578
skin_sun_exposed_SM-ADYHK+TATCGGCTCCTCATCCGCGACA	8	4.82008	-6.74182	14.5233	2425	0.0433327	0.0604417	0.237068
skin_sun_exposed_SM-ADYHK+TATCGGCTCCTTCTCATGGTCA	8	4.44774	-6.13317	11.8946	1557	0.040781	0.023212	0.23805
skin_sun_exposed_SM-ADYHK+TCCTCAGGTTCCATTACGATTC	8	3.66476	-5.11203	9.3081	3518	0.0433327	0.0658524	0.237189
skin_sun_exposed_SM-ADYHK+TCCTCAGGTTCGAAACTTACGG	8	4.78156	-6.50061	9.56938	1704	0.0466187	0.0389171	0.220317
skin_sun_exposed_SM-ADYHK+TCCTCAGGTTGGAAGCTTATCC	8	4.89915	-6.24762	8.04769	1713	0.040781	0.0255973	0.236316
skin_sun_exposed_SM-ADYHK+TCCTCAGGTTGTTGTGATGTGC	8	4.67877	-5.98735	7.70202	2089	0.0406971	0.0215457	0.236682
skin_sun_exposed_SM-ADYHK+TCGATTACCAACTAGTCCGGAA	8	4.73112	-7.19896	12.0909	3198	0.0852997	0.037037	0.230716
skin_sun_exposed_SM-ADYHK+TCGATTACCAAGCAGTTGGTGG	8	4.77604	-7.19543	15.2381	3126	0.0471296	0.0372652	0.23564
skin_sun_exposed_SM-ADYHK+TCGATTACCAATACTAAGCGCT	8	4.49507	-6.59068	11.3519	5666	0.355974	0.0271291	0.224604
skin_sun_exposed_SM-ADYHK+TCGATTACCACAATCCTTCAAG	8	4.70567	-7.02057	8.74317	4604	0.0706642	0.0118051	0.221424
skin_sun_exposed_SM-ADYHK+TCGATTACCACTTGGATGATGC	8	4.66676	-7.1966	11.1938	3279	0.0611404	0.070051	0.230803
skin_sun_exposed_SM-ADYHK+TCGATTACCAGAACACGTTCCA	8	3.90675	-5.93444	10.687	2053	0.0409049	0.0167625	0.218563
skin_sun_exposed_SM-ADYHK+TCGATTACCAGCGGATAGTAGG	8	4.92774	-6.27238	8.56345	3676	0.0547144	0.0832918	0.220754
skin_sun_exposed_SM-ADYHK+TCGATTACCAGGAGGTTACTAT	8	4.07551	-6.17835	9.24327	3392	0.0502638	0.057516	0.241837
skin_sun_exposed_SM-ADYHK+TCGATTACCAGGATAAAGAAGG	8	4.68345	-6.737	10.815	4798	0.0852997	0.00724188	0.215549
skin_sun_exposed_SM-ADYHK+TCGATTACCAGTATGCCGAGAA	8	4.31017	-6.01188	8.8274	4038	0.0502638	0.0246377	0.23034
skin_sun_exposed_SM-ADYHK+TCGATTACCATCAGCATTTAGG	8	4.82561	-6.30451	7.90909	2041	0.0422363	0.0372642	0.213941
skin_sun_exposed_SM-ADYHK+TCGTCTGTGCAGTCGGTTGTGA	8	4.09546	-6.45923	8.62471	2363	0.0407471	0.0855263	0.212195
skin_sun_exposed_SM-ADYHK+TCGTCTGTGCCAAACAAGAAGG	8	4.62343	-5.91998	7.13679	1367	0.0433327	0.19871	0.23975
skin_sun_exposed_SM-ADYHK+TCGTCTGTGCCGAAGGTTCGAT	8	4.86448	-6.56739	8.22675	2825	0.0852997	0.0554998	0.228527
skin_sun_exposed_SM-ADYHK+TCGTCTGTGCCTGCGCTTATCC	8	4.01866	-6.05861	10.5482	2719	0.149048	0.0119913	0.21796
skin_sun_exposed_SM-ADYHK+TCGTCTGTGCGCCTAAACGAAG	8	4.8925	-6.28162	9.54545	3767	0.0422657	0.0742197	0.245364
skin_sun_exposed_SM-ADYHK+TCGTCTGTGCGGGTTCTAGCCA	8	4.61755	-6.85987	11.5087	2678	0.0433327	0.149571	0.239372
skin_sun_exposed_SM-ADYHK+TCGTCTGTGCGTACCTATTCCA	8	4.83068	-6.18772	9.39539	2655	0.0422363	0.115295	0.232677
skin_sun_exposed_SM-ADYHK+TCGTCTGTGCGTCCCAATGACT	8	4.73366	-6.26388	9.09091	2618	0.108873	0.0224048	0.223093
skin_sun_exposed_SM-ADYHK+TCGTCTGTGCGTGCTTTCAACA	8	4.81364	-7.14001	14.4984	2864	0.0706642	0.0437396	0.201759
skin_sun_exposed_SM-ADYHK+TCGTCTGTGCTACGTGCAGTAT	8	3.76224	-5.15927	11.4056	3385	0.0502638	0.0317506	0.245739
skin_sun_exposed_SM-ADYHK+TCGTCTGTGCTTGTCATGCGTG	8	4.77966	-6.5723	11.6459	2140	0.0414977	0.0947547	0.219029
skin_sun_exposed_SM-ADYHK+TCTATTCCTGAACCACCTAAAG	8	4.23433	-7.08216	17.3242	1695	0.0406971	0.00352734	0.234473
skin_sun_exposed_SM-ADYHK+TCTATTCCTGGCGTTATTGTGC	8	4.64654	-7.43073	13.9745	1226	0.0852997	0.0238854	0.194872
skin_sun_exposed_SM-ADYHK+TCTATTCCTGGGTTGTTCCATC	8	4.90411	-6.54882	13.8905	2380	0.0422363	0.15	0.229499
skin_sun_exposed_SM-ADYHK+TCTATTCCTGTAAGATGCTGGG	8	4.51708	-6.24932	11.9376	1375	0.0409049	0.0404745	0.240191
skin_sun_exposed_SM-ADYHK+TGAGGATTTGACCAATCGCTTG	8	4.14016	-6.1181	9.53437	3282	0.0706642	0.0352734	0.227169
skin_sun_exposed_SM-ADYHK+TGAGGATTTGACGTACGGTCAT	8	4.7521	-6.52582	10.6182	1837	0.0449061	0.0467047	0.214751
skin_sun_exposed_SM-ADYHK+TGAGGATTTGATAGCTGTGTCT	8	4.05725	-5.94427	7.30619	5047	0.0411502	0.00453649	0.243171
skin_sun_exposed_SM-ADYHK+TGAGGATTTGCCATCTCTGGGA	8	4.72119	-6.93032	12.0874	5635	0.149048	0.0873016	0.253175
skin_sun_exposed_SM-ADYHK+TGAGGATTTGGATAGGTGTAGC	8	3.79245	-5.19898	8.47412	5153	0.0611404	0.0124569	0.21968
skin_sun_exposed_SM-ADYHK+TGAGGATTTGGCCTGCTTATGA	8	3.92152	-5.92437	12.01	1653	0.0433327	0.0327677	0.236713
skin_sun_exposed_SM-ADYHK+TGAGGATTTGGCGGAACTAGAG	8	4.92121	-6.5851	10.0855	5768	0.0852997	0.0871973	0.240139
skin_sun_exposed_SM-ADYHK+TGAGGATTTGTGCTAGCCTATA	8	4.55903	-6.55691	8.82353	4636	0.108873	0.0182126	0.259643
skin_sun_exposed_SM-ADYHK+TGAGGATTTGTGTGACAGGTTC	8	4.73766	-6.5052	9.18814	5618	0.108873	0.0164566	0.245642
skin_sun_exposed_SM-ADYHK+TGCACGCATGAAATTGAGGAGG	8	4.62979	-7.32599	14.9074	2970	0.0611404	0.0227048	0.24044
skin_sun_exposed_SM-ADYHK+TGCACGCATGAGGCATGCAGAG	8	4.44983	-6.15827	8.33333	1523	0.0533428	0.000656168	0.228745
skin_sun_exposed_SM-ADYHK+TGCACGCATGATCCGTGGTTGC	8	4.4851	-7.03421	7.13679	2120	0.0547144	0.0203327	0.244413
skin_sun_exposed_SM-ADYHK+TGCACGCATGATCTCGCCACTT	8	4.8273	-6.25196	7.00337	1528	0.0406971	0.0937129	0.247657
skin_sun_exposed_SM-ADYHK+TGCACGCATGCAACGGCATGAG	8	4.65022	-7.74581	20.1896	2277	0.0410329	0.0484747	0.224311
skin_sun_exposed_SM-ADYHK+TGCACGCATGCAAGATTACCCG	8	4.78745	-6.89598	12.8733	4066	0.108873	0.0176371	0.223452
skin_sun_exposed_SM-ADYHK+TGCACGCATGCAGTGATTCTGT	8	4.76666	-7.27721	9.77615	2630	0.0433327	0.0288035	0.237613
skin_sun_exposed_SM-ADYHK+TGCACGCATGCATTAGTGTACC	8	4.11642	-5.87544	7.19132	1991	0.0521314	0.105571	0.231619
skin_sun_exposed_SM-ADYHK+TGCACGCATGCCTCTGAAAGTT	8	4.9638	-7.21437	12.2705	2532	0.0706642	0.0109375	0.251243
skin_sun_exposed_SM-ADYHK+TGCACGCATGCTTCCTGCTGTC	8	4.71822	-7.91151	20.7188	1418	0.0471296	0.0892742	0.206826
skin_sun_exposed_SM-ADYHK+TGCACGCATGTATAAGTGCTCC	8	4.78901	-7.79479	16.3265	1745	0.0547144	0.155781	0.232169
skin_sun_exposed_SM-ADYHK+TGCACGCATGTGGACGACGATC	8	4.57441	-6.07921	8.31169	2750	0.0433327	0.00650289	0.223345
skin_sun_exposed_SM-ADYHK+TGGCCTTGGTACTAACGGTATC	8	4.81367	-6.7646	11.0617	1475	0.0611404	0.0302433	0.226348
skin_sun_exposed_SM-ADYHK+TGGGTATCCAGTGTCATGAAAG	8	4.78495	-6.90663	14.3151	3775	0.149048	0.0824016	0.233464
skin_sun_exposed_SM-ADYHK+TGGGTATCCATGGTGAGGTGAT	8	4.57655	-7.61188	13.1661	1115	0.0407471	0.0420962	0.243173
skin_sun_exposed_SM-ADYHK+TGGGTATCCATTGTCCTCGACG	8	4.97336	-7.06543	15.984	2701	0.0433327	0.00880734	0.229355
skin_sun_exposed_SM-ADYHK+TGTACAGCGAACCTCACTCGAA	8	4.42202	-5.91306	8.39161	1323	0.0432248	0.0433839	0.216431
skin_sun_exposed_SM-ADYHK+TGTACAGCGACATCCTCATCAA	8	4.96463	-6.56338	11.682	2194	0.0433327	0.0183445	0.237462
skin_sun_exposed_SM-ADYHK+TGTACAGCGAGGCCTCTGCAAT	8	4.30087	-6.07614	8.54326	3648	0.0611404	0.0151188	0.215254
skin_sun_exposed_SM-ADYHK+TGTACAGCGATCATCCGCGACA	8	4.19246	-6.9626	10.7744	1048	0.0414669	0.0341014	0.216606
skin_sun_exposed_SM-ADYHK+TGTACAGCGATCGTGGAATTAC	8	4.65799	-6.96129	9.32009	1353	0.0407471	0.102785	0.22825
skin_sun_exposed_SM-ADYHK+TGTACAGCGATGCAGAACAGTG	8	4.73891	-6.20151	9.72516	1917	0.0411502	0.00415584	0.236717
skin_sun_exposed_SM-ADYHK+TGTGCTGGCTCTTCATGTACCT	8	4.93588	-7.40831	13.9535	1894	0.221568	0.00733753	0.219951
skin_sun_exposed_SM-ADYHK+TTACAGTCCAACGCCGTGACTT	8	4.32286	-6.36162	7.70751	1107	0.0432248	0.199566	0.242607
skin_sun_exposed_SM-ADYHK+TTACAGTCCACAAATCTCGCCG	8	4.80273	-7.57988	10.8859	1449	0.355974	0.0275168	0.215377
skin_sun_exposed_SM-ADYHK+TTACAGTCCACGCCCTGCTATA	8	4.78812	-7.5145	11.708	1290	0.0471296	0.0563277	0.244751
skin_sun_exposed_SM-ADYHK+TTACAGTCCAGTACATAGATCC	8	4.7242	-6.63099	7.67414	1681	0.0422363	0.00884434	0.225571
skin_sun_exposed_SM-ADYHK+TTACAGTCCATACAACGTAGCT	8	4.72806	-7.44105	11.8527	2196	0.0422363	0.0635394	0.237398
skin_sun_exposed_SM-ADYHK+TTACAGTCCATCTCTGACTTGA	8	4.3394	-6.40891	8.47573	1997	0.0406971	0.0177078	0.235427
skin_sun_exposed_SM-ADYHK+TTACAGTCCATGTTCTCTCTGG	8	4.56299	-6.2745	9.88142	1405	0.0406971	0.011955	0.242004
skin_sun_exposed_SM-ADYHK+TTAGCTCTGGCTTAGACGTCTT	8	4.86275	-6.5641	9.4195	2644	0.0852997	0.0192878	0.262784
skin_sun_exposed_SM-ADYHK+TTAGCTCTGGGACGTTGGGATT	8	4.81538	-7.24536	13.6364	2238	0.0611404	0.0175593	0.227273
skin_sun_exposed_SM-ADYHK+TTAGTCGGCGACCAGTTCACCC	8	4.74047	-6.23967	8.49151	2865	0.0414669	0.0271647	0.254808
skin_sun_exposed_SM-ADYHK+TTAGTCGGCGCGCTATCTCTTG	8	4.56179	-6.47578	8.75421	1612	0.0407471	0.00738916	0.249191
skin_sun_exposed_SM-ADYHK+TTAGTCGGCGCTCGTAGAGCGT	8	4.26208	-6.04221	7.79221	2650	0.0406971	0.0491568	0.23581
skin_sun_exposed_SM-ADYHK+TTAGTCGGCGCTGGTAGCGTAT	8	4.93438	-7.19079	10.2847	2382	0.0422363	0.0422195	0.222812
skin_sun_exposed_SM-ADYHK+TTAGTCGGCGGAAGTCGTAGTA	8	4.39274	-5.71646	7.66703	1347	0.0414669	0.0703934	0.21506
skin_sun_exposed_SM-ADYHK+TTAGTCGGCGTCTTCCTGCAAC	8	4.79855	-7.4862	14.4344	3807	0.0433327	0.0501497	0.240478
skin_sun_exposed_SM-ADYHK+TTAGTCGGCGTTGAGCCCGGAT	8	4.49503	-7.60177	14.3281	2304	0.149048	0.0459627	0.245312
skin_sun_exposed_SM-ADYHK+TTCACTCGCCAACTAACGTCGA	8	4.78594	-7.99039	13.0245	2218	0.149048	0.03649	0.247958
skin_sun_exposed_SM-ADYHK+TTCACTCGCCAATATAGGTCCG	8	4.8947	-6.64897	11.0672	2606	0.0547144	0.0433186	0.243753
skin_sun_exposed_SM-ADYHK+TTCACTCGCCACCGTCCCATTC	8	4.37949	-5.90236	7.76699	1217	0.0448551	0.00814996	0.217973
skin_sun_exposed_SM-ADYHK+TTCACTCGCCATGGTCATGCGG	8	3.97784	-6.45709	12.259	2402	0.0496773	0.0123355	0.22176
skin_sun_exposed_SM-ADYHK+TTCACTCGCCCGTCCAAAGGTC	8	4.52987	-7.75662	10.6002	2615	0.0547144	0.0132075	0.237191
skin_sun_exposed_SM-ADYHK+TTCACTCGCCGATCCATTCGTG	8	4.2668	-5.79466	7.50733	2052	0.0422363	0.0552486	0.217861
skin_sun_exposed_SM-ADYHK+TTCACTCGCCGCCTGCTTATGA	8	4.96758	-7.09917	11.6601	3209	0.221568	0.0525539	0.221379
skin_sun_exposed_SM-ADYHK+TTCACTCGCCTTCTGCTGGAGA	8	4.8845	-6.25897	9.14005	2812	0.0433327	0.0346722	0.241209
skin_sun_exposed_SM-ADYHK+TTCATGTGGTAAACGGATCAGT	8	4.8967	-6.33956	7.43802	2649	0.0471296	0.072479	0.249409
skin_sun_exposed_SM-ADYHK+TTCATGTGGTGATGTTTCACCA	8	5.00295	-7.30003	8.73138	1767	0.0414977	0.00169492	0.245203
skin_sun_exposed_SM-ADYHK+TTGCCTGAACATCCAAGCCGTC	8	4.55985	-5.97337	7.27273	4412	0.0414977	0.00585849	0.236276
skin_sun_exposed_SM-ADYHK+TTGCCTGAACCAGTGATTCTGT	8	4.44799	-6.38258	9.98217	3340	0.108873	0.000598444	0.249663
skin_sun_exposed_SM-ADYHK+TTGCCTGAACCGAAGATCACTC	8	4.69928	-6.52289	7.38511	5860	0.0410329	0.0275473	0.223954
skin_sun_exposed_SM-ADYHK+TTGCCTGAACCGATTGGCGATA	8	4.50064	-7.04503	12.6198	5765	0.0502638	0.00380162	0.256361
skin_sun_exposed_SM-ADYHK+TTGCCTGAACGAACACGTTCCA	8	4.7256	-7.01532	14.0021	2453	0.0422657	0.042171	0.228382
skin_sun_exposed_SM-ADYHK+TTGCCTGAACGGCATAATGATC	8	4.85562	-6.64396	9.80013	3680	0.149048	0.00755124	0.204974
skin_sun_exposed_SM-ADYHK+TTGCCTGAACGTGTTTGTGAGC	8	4.78847	-7.45919	15.0802	2460	0.0471296	0.0207006	0.25082
skin_sun_exposed_SM-ADYHK+TTGCCTGAACTCCTTAGTCGGG	8	4.76757	-6.9648	17.3242	1659	0.0502638	0.0844371	0.201058
skin_sun_exposed_SM-ADYHK+TTGCCTGAACTGGCTTCTACCA	8	4.37851	-5.96492	7.35681	3521	0.046021	0.0175781	0.243882
skin_sun_exposed_SM-ADYHK+TTTCGCTTCAAACCGCTAATGA	8	4.54581	-6.65129	11.3886	2903	0.0611404	0.105669	0.251556
skin_sun_exposed_SM-ADYHK+TTTCGCTTCAACATCCGGTCTC	8	4.50814	-6.01097	8.18575	4181	0.0427289	0.0319518	0.209264
skin_sun_exposed_SM-ADYHK+TTTCGCTTCAGACGGAGAACCT	8	4.39957	-6.06147	8.3004	1990	0.0433327	0.131384	0.223916
skin_sun_exposed_SM-ADYHK+TTTCGCTTCAGGCGTACTTCTA	8	4.19384	-6.46045	12.0553	1781	0.0409049	0.057672	0.207879
skin_sun_exposed_SM-ADYHK+TTTCGCTTCAGGGACTAATTCC	8	4.50114	-6.00047	9.56643	5215	0.108873	0.00609872	0.206443
skin_sun_exposed_SM-ADYHK+TTTCGCTTCAGTGCCTTTAAGC	8	4.02547	-5.90653	9.43789	2123	0.0407471	0.0070159	0.194727
skin_sun_exposed_SM-ADYHK+TTTCGCTTCATAAGGAGTCTTG	8	3.82015	-6.27353	9.73855	7642	0.149048	0.0397085	0.239051
skin_sun_exposed_SM-ADYHK+TTTCTGTCGGACAGATCAACGC	8	4.71696	-7.39045	14.1649	3390	0.0852997	0.0668869	0.241228
skin_sun_exposed_SM-ADYHK+TTTCTGTCGGACCGTCCCATTC	8	3.96	-5.91153	9.82405	1980	0.108873	0.049904	0.232978
skin_sun_exposed_SM-ADYHK+TTTCTGTCGGCGAACGATACAG	8	3.97993	-6.21815	9.20314	1620	0.0414977	0.0235081	0.213744
skin_sun_exposed_SM-ADYHK+TTTCTGTCGGCGTACTTCCTCG	8	4.66118	-6.03827	11.4519	6253	0.108873	0.00887621	0.221303
skin_sun_exposed_SM-ADYHK+TTTCTGTCGGCTCATCTACGTC	8	4.81815	-6.96507	12.6263	5141	0.149048	0.0403211	0.244002
skin_sun_exposed_SM-ADYHK+TTTCTGTCGGCTTCCTGCTGTC	8	4.43009	-5.93105	10.6464	3638	0.0414977	0.0523574	0.218285
skin_sun_exposed_SM-ADYHK+TTTCTGTCGGGTTGGAGACTAA	8	4.64006	-7.57099	14.927	4071	0.108873	0.108215	0.240559
skin_sun_exposed_SM-ADYHK+TTTCTGTCGGTTCCGAGCAACT	8	4.42646	-6.31119	9.54637	8050	0.0502638	0.01913	0.232273
skin_sun_exposed_SM-IOBHT+AAACTACCAGATTTAGGGCGGG	8	4.21603	-6.26456	10.8661	3222	0.0647794	0.0387828	0.367905
skin_sun_exposed_SM-IOBHT+AAACTACCAGCGATTTCACCGA	8	4.72135	-7.53854	12.0753	4985	0.0779846	0.0370871	0.385738
skin_sun_exposed_SM-IOBHT+AAACTACCAGCTGTCTACACGA	8	4.51101	-6.51599	7.56235	4489	0.0646363	0.110913	0.364346
skin_sun_exposed_SM-IOBHT+AACTGCGCCATTGCATGTACGC	8	4.70426	-6.37726	7.96731	2010	0.0845216	0.108252	0.368096
skin_sun_exposed_SM-IOBHT+AAGCTATACCAGGAGTCGGAGA	8	4.06806	-5.95369	8.77378	2219	0.0646363	0.0525192	0.3748
skin_sun_exposed_SM-IOBHT+AAGCTATACCCGACGCCTTATG	8	4.33553	-6.1772	7.14286	3337	0.0652915	0.0865042	0.370172
skin_sun_exposed_SM-IOBHT+AAGCTATACCCTTAGCGTGAGT	8	4.46069	-7.16251	12.2271	2868	0.157089	0.0113754	0.397383
skin_sun_exposed_SM-IOBHT+AAGCTATACCGCTAGTCAAGAG	8	4.78427	-6.21901	7.38636	4339	0.107205	0.0347052	0.395915
skin_sun_exposed_SM-IOBHT+AAGCTATACCTGGGATTGACAG	8	4.37028	-6.25741	8.55615	4349	0.0664822	0.119101	0.378446
skin_sun_exposed_SM-IOBHT+AAGCTATACCTTCAGTCGCCTA	8	4.22556	-5.80105	7.85824	4702	0.126993	0.00381356	0.398113
skin_sun_exposed_SM-IOBHT+AAGGGTGAAGCACCATTTACCC	8	4.28338	-5.83485	7.7167	2205	0.067785	0.00586114	0.368451
skin_sun_exposed_SM-IOBHT+AAGGGTGAAGCTGAAGATGTGC	8	4.19651	-6.38377	10.516	2808	0.0646363	0.085044	0.401638
skin_sun_exposed_SM-IOBHT+AAGGGTGAAGGGCGTACTTCTA	8	4.59589	-7.32084	12.8758	3695	0.0733483	0.0799303	0.399701
skin_sun_exposed_SM-IOBHT+AAGGGTGAAGTCCGTAAGGTTC	8	4.2451	-6.16172	7.46141	3364	0.107205	0.0319424	0.397015
skin_sun_exposed_SM-IOBHT+AAGGGTGAAGTCCTTAGTCGGG	8	4.26574	-5.938	7.14661	2459	0.0733483	0.0483746	0.38167
skin_sun_exposed_SM-IOBHT+AAGGGTGAAGTTCCGAGCAACT	8	4.83703	-6.74008	9.35315	2733	0.157089	0.127395	0.403429
skin_sun_exposed_SM-IOBHT+AAGGTAGGGACGGAACATTGTA	8	4.51694	-6.19966	7.39845	5067	0.0779846	0.0377896	0.407249
skin_sun_exposed_SM-IOBHT+AAGGTAGGGACGTAAGGCTAAC	8	4.55576	-7.09281	13.7331	2339	0.0938066	0.0362588	0.396118
skin_sun_exposed_SM-IOBHT+AAGGTAGGGATACCTCCAACTT	8	4.69771	-6.7615	11.0227	2227	0.0733483	0.0193747	0.391968
skin_sun_exposed_SM-IOBHT+AAGGTAGGGATGCCTTGTTACC	8	4.67004	-7.72129	14.2415	4552	0.0938066	0.113362	0.402119
skin_sun_exposed_SM-IOBHT+AATTCGGATGTGGGATTGACAG	8	4.66123	-7.98591	14.9679	2650	0.157089	0.0314327	0.382393
skin_sun_exposed_SM-IOBHT+ACATACCAGGCCTACCGTTAAT	8	4.73533	-6.37817	8.45821	3735	0.0646363	0.0298701	0.388501
skin_sun_exposed_SM-IOBHT+ACATACCAGGGATCTACGCCGT	8	4.56972	-6.10129	7.22022	3274	0.0662503	0.0515643	0.335003
skin_sun_exposed_SM-IOBHT+ACATACCAGGGGGCTACAGTTC	8	4.6452	-6.22028	9.30233	1862	0.067785	0.0509684	0.355453
skin_sun_exposed_SM-IOBHT+ACATACCAGGGTACCTATTCCA	8	4.52815	-6.12332	7.74283	3470	0.0779846	0.0133637	0.378292
skin_sun_exposed_SM-IOBHT+ACGATGTACTATTTCGATGACG	8	4.88407	-6.83889	9.98217	2250	0.0662503	0.17703	0.371927
skin_sun_exposed_SM-IOBHT+ACGATGTACTCTGCTGGGTTCA	8	4.51747	-6.13875	9.98217	3214	0.0651606	0.0629738	0.323471
skin_sun_exposed_SM-IOBHT+ACGATGTACTCTTAGCAAAGAG	8	3.9491	-6.15144	10.148	1345	0.065739	0.0406562	0.333016
skin_sun_exposed_SM-IOBHT+ACGATGTACTGATGGCATCAAA	8	4.7821	-7.21827	11.3208	2941	0.067785	0.157548	0.363072
skin_sun_exposed_SM-IOBHT+ACGATGTACTTCACAGTGATAG	8	4.2837	-5.64683	7.54717	1566	0.0664822	0.0711744	0.351039
skin_sun_exposed_SM-IOBHT+ACGTGTTGGTCTAAGGTCAGAA	8	4.33593	-5.75314	7.07071	1393	0.0706492	0.123348	0.379297
skin_sun_exposed_SM-IOBHT+ACGTGTTGGTGTCGCTAAGTAA	8	4.51063	-6.08761	7.19697	1765	0.0664822	0.0339354	0.385262
skin_sun_exposed_SM-IOBHT+ACTAAGACGAGTACTTCCTTTC	8	4.84087	-6.5371	7.27273	2336	0.0719084	0.0176619	0.370066
skin_sun_exposed_SM-IOBHT+ACTCCTATGGCACCATGCCATT	8	4.75209	-6.06347	7.06311	5224	0.0719084	0.00684411	0.384291
skin_sun_exposed_SM-IOBHT+ACTCCTATGGGGTCGTCAATCA	8	4.59055	-6.8899	10.5339	1725	0.0647794	0.202865	0.377266
skin_sun_exposed_SM-IOBHT+ACTCCTATGGTGTTCGGATTAG	8	4.72169	-7.71334	12.651	3608	0.0779846	0.00960747	0.39475
skin_sun_exposed_SM-IOBHT+ACTCGCTAAAGACGGCATAATG	8	4.91817	-7.00564	10.5133	4074	0.0733483	0.0851112	0.379286
skin_sun_exposed_SM-IOBHT+ACTCGCTAAAGTGCAAACCACT	8	4.3249	-6.76185	9.32889	2769	0.280411	0.0686176	0.382555
skin_sun_exposed_SM-IOBHT+ACTCGCTAAATCGAGCATTATG	8	4.01902	-6.38511	17.9863	1632	0.0760316	0	0.390362
skin_sun_exposed_SM-IOBHT+ACTCGCTAAATGTTCGGATTAG	8	4.85488	-6.49298	8.57354	4936	0.402089	0.0283465	0.388099
skin_sun_exposed_SM-IOBHT+ACTGCACAGAAATTAGAAGGGC	8	4.65307	-6.57185	8.56566	6051	0.0700688	0.0103042	0.382362
skin_sun_exposed_SM-IOBHT+ACTGCACAGACTAGATGGCGCA	8	4.79631	-6.88713	9.96633	2828	0.0938066	0.232981	0.395276
skin_sun_exposed_SM-IOBHT+ACTGCACAGAGACGCAACCTCT	8	4.44355	-7.12162	15	1507	0.0694636	0.00528053	0.376287
skin_sun_exposed_SM-IOBHT+ACTGCACAGAGCTCTTTCAGAA	8	4.47797	-6.54159	7.97134	2446	0.0733483	0.0866318	0.378366
skin_sun_exposed_SM-IOBHT+ACTGCACAGAGGTGTTCCCTAC	8	4.73714	-7.5489	12.6684	6472	0.402089	0.174911	0.40454
skin_sun_exposed_SM-IOBHT+AGAGCTGAATACCTCACTCGAA	8	4.76443	-6.16989	8.74608	7811	0.402089	0.0790001	0.384364
skin_sun_exposed_SM-IOBHT+AGAGCTGAATATTACTCGTGGG	8	4.63304	-7.52787	14.3763	5564	0.280411	0.0443147	0.39474
skin_sun_exposed_SM-IOBHT+AGCATGGAGAATCGAGTTAGGC	8	4.90049	-6.46444	7.45044	3236	0.126993	0.0380499	0.381049
skin_sun_exposed_SM-IOBHT+AGCATGGAGACTGGTAGCGTAT	8	4.71691	-6.36493	7.41593	8765	0.126993	0.022854	0.367776
skin_sun_exposed_SM-IOBHT+AGCATGGAGATTACAGCACCGG	8	4.74946	-7.15797	12.9149	3412	0.0646363	0.0110145	0.39207
skin_sun_exposed_SM-IOBHT+AGCTGGAGTACAGTTATAGGCC	8	4.09656	-5.77237	7.06427	4681	0.0706492	0.00128014	0.367135
skin_sun_exposed_SM-IOBHT+AGGCGAATCTACCACTATTCAC	8	4.9396	-7.20417	12.0519	2216	0.126993	0.173134	0.373246
skin_sun_exposed_SM-IOBHT+AGGCGAATCTAGTGCCTAACAA	8	4.93492	-6.60624	9.38208	3064	0.0647841	0.145328	0.393709
skin_sun_exposed_SM-IOBHT+AGGCGAATCTCGAAGGAAGCCA	8	4.17221	-5.80722	8.53994	2126	0.0706492	0.0410465	0.37231
skin_sun_exposed_SM-IOBHT+AGGCGAATCTTACCGCTTCCAC	8	4.22666	-5.52375	7.26073	9403	0.157089	0.0161138	0.386388
skin_sun_exposed_SM-IOBHT+AGGCGAATCTTTTGTGTTACCG	8	4.46318	-6.45588	8.28877	3192	0.0733483	0.0297872	0.365722
skin_sun_exposed_SM-IOBHT+AGGTCACTGAGGAGTTTGCACA	8	3.98081	-5.697	9.20044	1232	0.0694636	0.111111	0.372851
skin_sun_exposed_SM-IOBHT+AGTCGGAACGGAGACAATGACG	8	4.47061	-6.54408	12.844	1360	0.067785	0.0051207	0.363001
skin_sun_exposed_SM-IOBHT+AGTCGGAACGGCATGTATCCTT	8	4.48305	-6.17208	8.82548	4699	0.0845216	0.0069738	0.402676
skin_sun_exposed_SM-IOBHT+AGTCGGAACGGCGGATAGTAGG	8	4.60267	-6.72954	7.48663	2098	0.402089	0.195244	0.378694
skin_sun_exposed_SM-IOBHT+AGTCGGAACGTACGTGCAGTAT	8	4.944	-6.18415	9.51201	4606	0.0779846	0.0193741	0.404991
skin_sun_exposed_SM-IOBHT+ATACCTGGAGAGATTTGAGTCC	8	4.46784	-6.0837	7.66488	3279	0.0647794	0.0123494	0.389032
skin_sun_exposed_SM-IOBHT+ATACCTGGAGAGGCTGCGTCTA	8	4.96678	-6.9154	9.59431	3577	0.126993	0.031673	0.320081
skin_sun_exposed_SM-IOBHT+ATACCTGGAGCAGTTATAGGCC	8	4.62183	-7.37807	13.4199	1330	0.0647794	0.00672143	0.368694
skin_sun_exposed_SM-IOBHT+ATACCTGGAGCTTTAACTGCGC	8	4.41018	-6.42538	10.2804	3306	0.0683638	0.010772	0.384757
skin_sun_exposed_SM-IOBHT+ATACCTGGAGTGGGCACATTAG	8	4.84747	-7.23494	10.9983	5369	0.107205	0.102774	0.369375
skin_sun_exposed_SM-IOBHT+ATAGCCCGGTCAAACAAGAAGG	8	4.69656	-6.13662	7.62112	1758	0.0647794	0.0106922	0.368963
skin_sun_exposed_SM-IOBHT+ATAGCCCGGTGTCTCTGCTATT	8	4.59275	-6.40725	11.9318	1642	0.0760316	0.0369501	0.390854
skin_sun_exposed_SM-IOBHT+ATAGCCCGGTTGCCTATGGAGT	8	4.79584	-7.63089	11.9481	1600	0.0779846	0.135135	0.397001
skin_sun_exposed_SM-IOBHT+ATCGAGTTCACACCGTATGTTC	8	4.63573	-7.22079	12.5165	1881	0.0651606	0.158766	0.382832
skin_sun_exposed_SM-IOBHT+ATCGAGTTCAGCTATGTCTCTC	8	4.33586	-6.81553	9.80114	2043	0.0700688	0.0738894	0.402654
skin_sun_exposed_SM-IOBHT+ATCGAGTTCAGGACTTCTAGTT	8	3.87876	-5.40418	10.4035	3763	0.0845216	0.0151793	0.380211
skin_sun_exposed_SM-IOBHT+ATCGAGTTCATGGTGAGGTGAT	8	4.09027	-6.74413	9.2562	1706	0.065739	0.0104408	0.414402
skin_sun_exposed_SM-IOBHT+ATCTAAGGCGAAGCTCAACGCA	8	4.56716	-7.02263	13.3971	1741	0.0700688	0.0327778	0.390863
skin_sun_exposed_SM-IOBHT+ATCTAAGGCGCGATTTCACCGA	8	4.28863	-5.96434	7.79221	1048	0.0662503	0.0150376	0.368921
skin_sun_exposed_SM-IOBHT+ATCTAAGGCGCGCGATACAAAT	8	4.76841	-6.3582	7.12277	3967	0.0845216	0.0329108	0.382879
skin_sun_exposed_SM-IOBHT+ATCTAAGGCGGACAATAGGAGA	8	4.62347	-7.07388	10.7284	1694	0.0779846	0.0588889	0.39759
skin_sun_exposed_SM-IOBHT+CAACCTCATTAAGCCCATTGCC	8	4.49186	-5.92146	8.44812	1438	0.0694636	0.0533246	0.346386
skin_sun_exposed_SM-IOBHT+CAACCTCATTAATGGAGCAACA	8	4.06409	-5.82297	8.69068	3169	0.0662503	0.0405692	0.39594
skin_sun_exposed_SM-IOBHT+CAACCTCATTATGTGCCTTCTG	8	4.36712	-7.01177	9.09091	1100	0.0646363	0.0107914	0.369257
skin_sun_exposed_SM-IOBHT+CAACCTCATTCGATATCGATCC	8	4.41484	-5.73614	7.01903	4495	0.0779846	0.0217628	0.3838
skin_sun_exposed_SM-IOBHT+CAACCTCATTCTTGAGACTCCG	8	4.44057	-5.91066	8.23864	4938	0.0779846	0.0304339	0.368584
skin_sun_exposed_SM-IOBHT+CAACCTCATTGAGACAATGACG	8	4.79337	-6.46358	8.42401	3387	0.157089	0.0697611	0.359543
skin_sun_exposed_SM-IOBHT+CAACCTCATTGTCACGCCCAAT	8	4.87736	-6.35666	7.72042	4876	0.107205	0.0111539	0.39131
skin_sun_exposed_SM-IOBHT+CAACCTCATTTACTAAGCAGTG	8	4.65718	-6.09359	10.058	1466	0.0733483	0.00542741	0.361905
skin_sun_exposed_SM-IOBHT+CACAGAGTCCACAGTTAACGGT	8	4.32448	-5.63002	8.83117	1076	0.0917225	0.00738007	0.393736
skin_sun_exposed_SM-IOBHT+CACAGAGTCCGTGAGCGATCGA	8	4.79603	-6.71332	11.5415	1329	0.0647794	0.0206338	0.36648
skin_sun_exposed_SM-IOBHT+CACAGAGTCCGTTCTCAGTAAG	8	4.32388	-5.80925	8.24242	1230	0.086846	0.0375587	0.349287
skin_sun_exposed_SM-IOBHT+CACAGAGTCCTATAAGTGCTCC	8	4.33329	-5.793	8.89541	2793	0.0845216	0.0434932	0.372987
skin_sun_exposed_SM-IOBHT+CACATTCCTAGTCCAGATTTCC	8	4.60187	-7.08485	12.8884	1171	0.0673642	0.0377979	0.380977
skin_sun_exposed_SM-IOBHT+CACATTCCTATGGGCACATTAG	8	4.72865	-6.54553	9.88142	1830	0.0700688	0.0877368	0.349335
skin_sun_exposed_SM-IOBHT+CAGAAGTTCGAAATGCTACGGG	8	4.18519	-6.62882	7.45921	2223	0.0673642	0.00803213	0.325609
skin_sun_exposed_SM-IOBHT+CAGAAGTTCGATCGTACCCGTT	8	4.4985	-5.99069	9.00751	1435	0.0683638	0.0369128	0.37395
skin_sun_exposed_SM-IOBHT+CAGAAGTTCGTGCACGTTAACC	8	4.67051	-6.49987	8.8018	3571	0.0647794	0.0301467	0.354035
skin_sun_exposed_SM-IOBHT+CCAGCACAAGTGCGATCGTTAG	8	4.67748	-6.33085	8.85478	4192	0.0662503	0.123379	0.378234
skin_sun_exposed_SM-IOBHT+CCAGGTCGTAACGGTTCCTAGG	8	4.78151	-6.09071	10.637	1511	0.0646363	0.029544	0.342761
skin_sun_exposed_SM-IOBHT+CCAGGTCGTACTTCGCGTAACG	8	4.762	-6.72055	11.2554	4438	0.0938066	0.0589483	0.361062
skin_sun_exposed_SM-IOBHT+CCAGGTCGTAGTGTCGAAGCTC	8	4.95851	-6.57771	8.61953	1296	0.0647841	0.153494	0.342354
skin_sun_exposed_SM-IOBHT+CCATCTGGCAAAAGCCCACGAC	8	4.60395	-6.72115	9.28854	1913	0.0647794	0.112297	0.340373
skin_sun_exposed_SM-IOBHT+CCATCTGGCAAATATAGGTCCG	8	4.82454	-6.15103	12.6722	1471	0.0673642	0.030323	0.374433
skin_sun_exposed_SM-IOBHT+CCATCTGGCAACCCGATGGCTA	8	4.6446	-6.38723	10.1186	3027	0.126993	0.0877034	0.359707
skin_sun_exposed_SM-IOBHT+CCATCTGGCAACGGGTTCTTGT	8	4.43526	-6.01103	7.54484	1353	0.0789941	0.0138484	0.380307
skin_sun_exposed_SM-IOBHT+CCATCTGGCACAAACAAGAAGG	8	4.86268	-7.56881	12.9261	1840	0.0647794	0.0223167	0.346074
skin_sun_exposed_SM-IOBHT+CCATCTGGCAGGACCGACAATG	8	4.66142	-5.97691	8.36364	1119	0.0706492	0.127145	0.352198
skin_sun_exposed_SM-IOBHT+CCATTGAATCAGCATGCGCTTT	8	4.58421	-6.80681	13.1889	3036	0.0662503	0.182553	0.362513
skin_sun_exposed_SM-IOBHT+CCATTGAATCCCCATCTGGAGA	8	4.16738	-5.64897	8.23864	2326	0.0733483	0.0185654	0.369345
skin_sun_exposed_SM-IOBHT+CCATTGAATCCGCCACCATTTC	8	4.05203	-6.14716	14.0496	1366	0.0694636	0.0618132	0.317393
skin_sun_exposed_SM-IOBHT+CCATTGAATCGTACTGGACCCT	8	4.86064	-6.70162	9.29422	3501	0.126993	0.113446	0.356316
skin_sun_exposed_SM-IOBHT+CCATTGAATCTGGCCAGTACTA	8	4.09334	-5.90195	8.62231	1635	0.0694636	0.0108893	0.362022
skin_sun_exposed_SM-IOBHT+CCGCGTAAGTCTCACAAGCCTA	8	4.88793	-6.49609	9.42761	2853	0.204347	0.0445412	0.336887
skin_sun_exposed_SM-IOBHT+CCGCGTAAGTTAACAGTGCCTT	8	4.66771	-6.08837	7.47351	2171	0.067785	0.0189788	0.310592
skin_sun_exposed_SM-IOBHT+CCGCGTAAGTTCGTCACTTAAG	8	4.88009	-6.77906	7.55245	2214	0.0662503	0.0732524	0.280422
skin_sun_exposed_SM-IOBHT+CCGCGTAAGTTCTTCCTGCAAC	8	4.72544	-6.28295	8.46824	2662	0.0845216	0.0492857	0.303656
skin_sun_exposed_SM-IOBHT+CCGCGTAAGTTTGTCTCTTGGG	8	4.8027	-6.31265	9.42761	1912	0.0652915	0.0134159	0.282222
skin_sun_exposed_SM-IOBHT+CCTACAAACCCTGCGCTTATCC	8	4.40278	-6.82907	12.9347	2455	0.0662503	0.0242448	0.348355
skin_sun_exposed_SM-IOBHT+CCTACAAACCCTGGGCTTGGTA	8	4.69487	-7.85194	12.7024	5004	0.0779846	0.118238	0.364431
skin_sun_exposed_SM-IOBHT+CCTACAAACCGAGACAATGACG	8	4.76205	-6.57701	9.19939	6206	0.0779846	0.0281867	0.338992
skin_sun_exposed_SM-IOBHT+CCTACAAACCTGCTAGCCTATA	8	4.90234	-6.8189	9.64361	6329	0.0664822	0.0896145	0.377841
skin_sun_exposed_SM-IOBHT+CCTACGAGAGAACGTGATTTGG	8	4.92718	-6.41207	7.84867	4353	0.107205	0.0169377	0.321587
skin_sun_exposed_SM-IOBHT+CCTACGAGAGCTAATCCAGATG	8	4.78673	-7.41602	8.33333	3177	0.067785	0.00966334	0.330551
skin_sun_exposed_SM-IOBHT+CCTACGAGAGTAACCCAACGAG	8	4.4137	-6.28448	15.984	1501	0.0683638	0.028479	0.324738
skin_sun_exposed_SM-IOBHT+CCTATGTGTAACAGCGTCACTA	8	4.69067	-5.9817	9.37799	1308	0.0719084	0.00607903	0.295126
skin_sun_exposed_SM-IOBHT+CCTATGTGTAATTACTCGTGGG	8	4.37632	-6.41524	7.19697	2147	0.0733483	0.0160403	0.352522
skin_sun_exposed_SM-IOBHT+CCTATGTGTATTAGGGACCCTC	8	4.53514	-6.97006	10.0146	2756	0.0662503	0.037037	0.350284
skin_sun_exposed_SM-IOBHT+CGAATCACACACAGAAGGACCT	8	4.46279	-6.21947	12.2727	1863	0.0836489	0.0881057	0.37865
skin_sun_exposed_SM-IOBHT+CGAATCACACACGTCGAGTCCA	8	4.76261	-6.43938	10.6231	2530	0.107205	0.0350877	0.355457
skin_sun_exposed_SM-IOBHT+CGACACTACAAGATACCTGGAG	8	4.84709	-6.66572	9.09091	1890	0.0646363	0.111007	0.355562
skin_sun_exposed_SM-IOBHT+CGACACTACAAGCATGCGCTTT	8	4.88529	-6.55014	12.1606	2096	0.0646363	0.0327642	0.373337
skin_sun_exposed_SM-IOBHT+CGACACTACAAGTGTCGGGTTG	8	4.90458	-6.51812	8.82686	2970	0.126993	0.0753425	0.363834
skin_sun_exposed_SM-IOBHT+CGACACTACACCATTACGATTC	8	4.26705	-5.73523	7.25338	2609	0.0746078	0.00760746	0.361893
skin_sun_exposed_SM-IOBHT+CGACACTACACCTTTCCGTATC	8	4.94571	-6.57057	9.09091	1695	0.0646363	0.0930979	0.355739
skin_sun_exposed_SM-IOBHT+CGACACTACACGAAGGAAGCCA	8	4.28312	-7.08115	14.521	2151	0.0706492	0.0204918	0.342121
skin_sun_exposed_SM-IOBHT+CGACACTACACGCGATACAAAT	8	4.91015	-6.58325	9.85029	4967	0.0700688	0.0144841	0.387532
skin_sun_exposed_SM-IOBHT+CGACACTACACTTCTAGGCTAC	8	4.06144	-6.15411	14.2045	1266	0.0647794	0.00861394	0.358614
skin_sun_exposed_SM-IOBHT+CGACACTACATAGTCAGCGTGG	8	4.15174	-5.85465	8.94661	1739	0.0651606	0.0880965	0.372491
skin_sun_exposed_SM-IOBHT+CGACACTACATGACTATTTCCC	8	4.89381	-6.03299	7.62873	1817	0.0652915	0.00926936	0.366713
skin_sun_exposed_SM-IOBHT+CGATATGTAGGCGATGTACGAC	8	4.17451	-6.0276	7.51174	3513	0.402089	0.00790737	0.351703
skin_sun_exposed_SM-IOBHT+CGATATGTAGTCACAGTGATAG	8	4.55791	-5.91287	9.24711	4082	0.280411	0.00753708	0.384834
skin_sun_exposed_SM-IOBHT+CGCTCGGATAACAGTTAACGGT	8	4.79371	-6.00934	10.7744	1079	0.065739	0.0425909	0.390481
skin_sun_exposed_SM-IOBHT+CGCTCGGATATCTCTGACTTGA	8	4.48223	-5.9377	7.30838	1208	0.0760316	0.0281577	0.403265
skin_sun_exposed_SM-IOBHT+CGGTAACTTGCTAATCCAGATG	8	4.48324	-5.78444	7.13679	1411	0.0732308	0.168533	0.374724
skin_sun_exposed_SM-IOBHT+CGGTAACTTGGGTGTCGGTTGT	8	4.94296	-6.90447	7.40045	4891	0.402089	0.033972	0.385185
skin_sun_exposed_SM-IOBHT+CGGTAACTTGTGACCACCAATT	8	4.48692	-7.01404	12.6013	3580	0.0779846	0.0662493	0.381314
skin_sun_exposed_SM-IOBHT+CGTACGTATTCAGCAACCGATC	8	4.73505	-6.61365	10.9091	3142	0.0845216	0.0168961	0.379538
skin_sun_exposed_SM-IOBHT+CGTACGTATTGAGTGGTTGACC	8	4.17216	-5.71378	7.58442	2958	0.107205	0.0153129	0.352865
skin_sun_exposed_SM-IOBHT+CGTACGTATTGATAGGTGTAGC	8	4.81892	-7.12559	13.5685	1611	0.0779846	0.00371058	0.362382
skin_sun_exposed_SM-IOBHT+CGTACGTATTGGAACGTCAGTT	8	4.36967	-6.44185	13.6364	1954	0.067785	0.137307	0.381654
skin_sun_exposed_SM-IOBHT+CGTAGGATATATTGGGCTAGTT	8	4.15633	-7.12942	12.1827	5177	0.0700688	0.0116457	0.385644
skin_sun_exposed_SM-IOBHT+CGTAGGATATTTCTCATGGTCA	8	3.92641	-6.2273	13.4615	1608	0.0683638	0.00371747	0.385143
skin_sun_exposed_SM-IOBHT+CGTATTCTAGCCAGCTTTCCGT	8	4.54578	-6.39897	7.94613	3185	0.0733483	0.00593009	0.392491
skin_sun_exposed_SM-IOBHT+CTATCTCTCCCCCATGACGGAA	8	4.7599	-5.90952	7.57576	1679	0.0647794	0.0356117	0.370571
skin_sun_exposed_SM-IOBHT+CTATCTCTCCCCGGCATATGAG	8	4.92053	-6.56507	10.7359	1127	0.0719084	0.111899	0.354527
skin_sun_exposed_SM-IOBHT+CTCATAGTGGACGCTTACCCGA	8	4.81169	-6.3577	8.97129	2190	0.0733483	0.0331126	0.370309
skin_sun_exposed_SM-IOBHT+CTCATAGTGGATGTCGCCTGAA	8	4.41306	-6.07777	9.73671	3436	0.0651606	0.0109384	0.389991
skin_sun_exposed_SM-IOBHT+CTCATAGTGGATTGGACTTAGC	8	4.93639	-6.93096	10.3455	5231	0.204347	0.0713652	0.389244
skin_sun_exposed_SM-IOBHT+CTCATAGTGGCTAATTTGTGGG	8	4.94495	-6.50768	8.89749	1945	0.0779846	0.0859962	0.376136
skin_sun_exposed_SM-IOBHT+CTCATAGTGGGATATGGTGCCA	8	4.69311	-7.86306	13.1528	3684	0.067785	0.0794603	0.395377
skin_sun_exposed_SM-IOBHT+CTCATAGTGGGCTCCGGAAATT	8	4.60858	-6.30369	9.73111	4473	0.107205	0.135819	0.394053
skin_sun_exposed_SM-IOBHT+CTCATAGTGGGTTCTGAGCGAC	8	4.34504	-6.94538	11.3841	2957	0.0733483	0.0516357	0.395971
skin_sun_exposed_SM-IOBHT+CTGTAATGCTAAAGCGGGAGCT	8	4.69006	-6.50573	9.67742	1441	0.0706492	0.0569372	0.350892
skin_sun_exposed_SM-IOBHT+CTGTAATGCTAATTCTGTTGCG	8	4.8285	-6.50884	8.69068	4068	0.107205	0.0131004	0.372984
skin_sun_exposed_SM-IOBHT+CTGTAATGCTACTCTTCCTCAT	8	4.78932	-6.92296	8.26446	1807	0.0647794	0.00986301	0.395895
skin_sun_exposed_SM-IOBHT+CTGTAATGCTCGAAGATCACTC	8	4.18394	-5.51314	9.61384	6571	0.402089	0.00318568	0.364198
skin_sun_exposed_SM-IOBHT+CTTGCAGTAGAGTCCTGGTACT	8	4.68646	-6.02038	10.101	3607	0.107205	0.00688326	0.388861
skin_sun_exposed_SM-IOBHT+CTTGCAGTAGGAGTGTGGCATA	8	4.64116	-6.11256	9.74967	2792	0.0719084	0.0322357	0.380635
skin_sun_exposed_SM-IOBHT+CTTGCAGTAGGATGTTTCACCA	8	4.54688	-6.09789	8.52481	4450	0.0662503	0.0388769	0.395798
skin_sun_exposed_SM-IOBHT+CTTGCAGTAGGGGCTCCGAATA	8	4.50711	-6.12401	9.43474	11518	0.0651606	0.0364731	0.385967
skin_sun_exposed_SM-IOBHT+CTTGCAGTAGGTTGCGAATGGG	8	4.27951	-5.87489	7.01054	5792	0.280411	0.00719918	0.368068
skin_sun_exposed_SM-IOBHT+GAACATGGTCAAATAAGGCCAG	8	4.09276	-5.57188	7.57576	1386	0.0651606	0.0500343	0.389028
skin_sun_exposed_SM-IOBHT+GAACATGGTCATGGTCATGCGG	8	4.77755	-6.4471	11.7845	1777	0.0706492	0.0492242	0.393379
skin_sun_exposed_SM-IOBHT+GAACATGGTCGAACCTCAGGCT	8	4.78755	-6.815	9.20314	1917	0.0647794	0.134146	0.387891
skin_sun_exposed_SM-IOBHT+GAACTGAGTGCGCGACTTGAGA	8	4.19884	-5.63642	7.00758	3329	0.0647794	0.0507556	0.37442
skin_sun_exposed_SM-IOBHT+GAACTGAGTGGATGGCAAACAT	8	4.49295	-6.51321	8.32266	2067	0.0706492	0.0133652	0.399713
skin_sun_exposed_SM-IOBHT+GAACTGAGTGGGTTGTCCTCTG	8	4.86538	-6.22627	8.8558	3116	0.107205	0.0761933	0.377216
skin_sun_exposed_SM-IOBHT+GAACTGAGTGTAGACTGGACCA	8	4.76068	-6.12316	10.5572	1728	0.0732308	0.0389321	0.408941
skin_sun_exposed_SM-IOBHT+GAACTGAGTGTATCAAAGGGTC	8	4.69123	-6.59871	8.75831	1615	0.0845216	0.0577596	0.385883
skin_sun_exposed_SM-IOBHT+GACACTTGCGAAAGGATCGGCT	8	4.80939	-6.46923	9.43789	1575	0.0647794	0.0319607	0.379481
skin_sun_exposed_SM-IOBHT+GACACTTGCGGAGAACGTCATA	8	4.21789	-5.48026	9.46372	4015	0.0646363	0.0127858	0.377849
skin_sun_exposed_SM-IOBHT+GACACTTGCGGGTTGTTCCATC	8	4.50454	-7.03758	11.9257	2359	0.0652915	0.0716253	0.39196
skin_sun_exposed_SM-IOBHT+GACACTTGCGGTACAACTCTAG	8	4.77134	-6.36341	8.10988	3074	0.0694636	0.0521122	0.387072
skin_sun_exposed_SM-IOBHT+GACCTAAGGAAGATCTGTGACG	8	4.56834	-8.26858	16.4696	3033	0.204347	0.14322	0.398471
skin_sun_exposed_SM-IOBHT+GACCTAAGGAATCCGTGGTTGC	8	4.6334	-6.60365	9.58129	2778	0.0662503	0.0755408	0.394519
skin_sun_exposed_SM-IOBHT+GACCTAAGGAATTTAGGGCGGG	8	4.73638	-6.38497	9.8262	3311	0.0700688	0.01429	0.387379
skin_sun_exposed_SM-IOBHT+GACCTAAGGACACCATTTACCC	8	4.64437	-6.01844	11.059	1420	0.0647794	0.322519	0.370571
skin_sun_exposed_SM-IOBHT+GACCTAAGGAGGACTTCTAGTT	8	4.88883	-6.9117	7.72798	7116	0.0646363	0.0202396	0.388945
skin_sun_exposed_SM-IOBHT+GACCTAAGGAGGATCAACTATC	8	4.91654	-7.07224	10.0545	5360	0.0652915	0.0551736	0.394299
skin_sun_exposed_SM-IOBHT+GAGACTCTGAAACGTGATTTGG	8	4.658	-6.98604	13.1478	5611	0.157089	0.0783509	0.388448
skin_sun_exposed_SM-IOBHT+GAGACTCTGACCTGATAACCAA	8	4.61246	-7.74646	12.248	2146	0.0651606	0.0717993	0.414535
skin_sun_exposed_SM-IOBHT+GAGACTCTGAGAAGGACCTAGT	8	4.70568	-5.92064	9.37951	1734	0.0706492	0.0565832	0.368168
skin_sun_exposed_SM-IOBHT+GAGACTCTGAGAGAACGTCATA	8	4.11997	-5.8545	9.09091	2337	0.0683638	0.0382716	0.382622
skin_sun_exposed_SM-IOBHT+GAGACTCTGAGTGCAAACCACT	8	4.62036	-7.34346	14.7186	1589	0.0646363	0.207086	0.391067
skin_sun_exposed_SM-IOBHT+GAGACTCTGATCTATGCGTACC	8	4.16686	-6.06388	7.49601	1396	0.0652915	0.0573937	0.383174
skin_sun_exposed_SM-IOBHT+GAGACTCTGATTGGTGATGTCT	8	4.5564	-6.21696	7.35294	1975	0.0719084	0.130339	0.382713
skin_sun_exposed_SM-IOBHT+GATGTCTTTCCATCCTCATCAA	8	4.66296	-5.94345	9.32806	2779	0.0733483	0.0173267	0.376406
skin_sun_exposed_SM-IOBHT+GATGTCTTTCGTATATCCGGAA	8	4.50114	-7.18859	10.5664	2926	0.0733483	0.0518471	0.41275
skin_sun_exposed_SM-IOBHT+GATGTCTTTCGTTGGGCTCAAG	8	4.39047	-5.95782	7.30194	4571	0.065739	0.012743	0.366967
skin_sun_exposed_SM-IOBHT+GCAATCCTTGATCCAAGCCGTC	8	4.6291	-5.84828	8.21114	2599	0.0651606	0.0928447	0.361631
skin_sun_exposed_SM-IOBHT+GCAATCCTTGCAACCACGAGTG	8	4.34914	-5.78759	7.356	1544	0.0683638	0.0392035	0.401044
skin_sun_exposed_SM-IOBHT+GCAATCCTTGGTACTGGACCCT	8	4.71668	-7.76823	12.0359	2440	0.0779846	0.0290489	0.418018
skin_sun_exposed_SM-IOBHT+GCAATCCTTGGTACTTCCTTTC	8	4.61881	-6.51297	8.3779	2124	0.0647794	0.0988545	0.378264
skin_sun_exposed_SM-IOBHT+GCAATCCTTGTACAACCCGATG	8	3.80951	-5.22807	7.84314	5212	0.0845216	0.0674539	0.381748
skin_sun_exposed_SM-IOBHT+GCAGTGTCCAACGCCGTGACTT	8	4.86961	-6.7857	8.22511	1130	0.0652915	0.0512175	0.376766
skin_sun_exposed_SM-IOBHT+GCAGTGTCCAATGCTCTGGCTA	8	4	-5.75764	10.4895	5181	0.107205	0.0235582	0.393877
skin_sun_exposed_SM-IOBHT+GCAGTGTCCACTACATTCACCA	8	4.52541	-5.96164	11.8577	1897	0.107205	0.0949427	0.399255
skin_sun_exposed_SM-IOBHT+GCAGTGTCCAGCGTGCTACCAA	8	4.33004	-6.11108	10.9091	1573	0.0646363	0.0990836	0.344102
skin_sun_exposed_SM-IOBHT+GCCAACTGAGATCTCGCCACTT	8	4.62233	-5.9177	8.20918	3446	0.0646363	0.0597544	0.395713
skin_sun_exposed_SM-IOBHT+GCCAACTGAGCCCTGGCAGTAT	8	3.91457	-5.78138	7.7062	5293	0.0779846	0.0512637	0.38128
skin_sun_exposed_SM-IOBHT+GCCAACTGAGGAGGGTGATTGC	8	4.38084	-6.29664	10.4213	1369	0.0694636	0.152322	0.374031
skin_sun_exposed_SM-IOBHT+GCCAACTGAGGGTTATGAGTCG	8	4.91912	-7.09118	11.7191	3075	0.0779846	0.0627857	0.360678
skin_sun_exposed_SM-IOBHT+GCCGCTACTAACAACAGCGGAT	8	4.1067	-5.72001	8.21114	1897	0.0774956	0.0109489	0.386044
skin_sun_exposed_SM-IOBHT+GCCGCTACTAGATGAACATGTC	8	4.63088	-6.36396	10.3896	2547	0.107205	0.0245117	0.379663
skin_sun_exposed_SM-IOBHT+GCCGCTACTATTCCAGAGGTCT	8	4.78355	-5.87147	7.90514	2443	0.0719084	0.0534676	0.369103
skin_sun_exposed_SM-IOBHT+GCGATGATAAACAGTTAACGGT	8	4.82338	-6.66073	9.54189	5287	0.107205	0.0192914	0.33804
skin_sun_exposed_SM-IOBHT+GCGATGATAAGACGCAACCTCT	8	4.95642	-7.08289	9.71931	5173	0.204347	0.0259838	0.338193
skin_sun_exposed_SM-IOBHT+GCGATGATAAGACGTTGGGATT	8	4.70375	-7.53451	10.1356	4602	0.204347	0.204219	0.331754
skin_sun_exposed_SM-IOBHT+GCGATGATAATCCACATCACTG	8	4.61109	-7.10318	11.5283	3853	0.0845216	0.0120513	0.340102
skin_sun_exposed_SM-IOBHT+GCGGATCGATCATGTTCTGTGA	8	4.85079	-6.48164	8.20272	4115	0.0938066	0.0443567	0.366112
skin_sun_exposed_SM-IOBHT+GCGGTGTATGATGGACACGTTC	8	4.28246	-5.97911	8.46198	2525	0.067785	0.0213178	0.352572
skin_sun_exposed_SM-IOBHT+GCGGTGTATGCAGGGTTACTCT	8	4.22485	-6.73459	9.41394	2246	0.0938066	0.0183566	0.374693
skin_sun_exposed_SM-IOBHT+GCGGTGTATGGACGGAGAACCT	8	4.79532	-6.69739	12.8	2946	0.0647794	0.120859	0.369639
skin_sun_exposed_SM-IOBHT+GCGGTGTATGGGATCAACTATC	8	4.55331	-6.78562	8.68275	3210	0.204347	0.0789096	0.365325
skin_sun_exposed_SM-IOBHT+GCGGTGTATGGTGTTAGGCAAT	8	4.52557	-6.56321	12.219	2662	0.280411	0.180419	0.387978
skin_sun_exposed_SM-IOBHT+GCGGTGTATGTTCAGTCGCCTA	8	4.90044	-6.98843	11.8262	3025	0.0646363	0.0104678	0.393332
skin_sun_exposed_SM-IOBHT+GGATTGCCTTCGAAACTTACGG	8	4.04903	-6.24815	10.9607	2208	0.0694636	0.166792	0.363287
skin_sun_exposed_SM-IOBHT+GGATTGCCTTGCAGCTGATGTG	8	4.62755	-5.92823	9.26916	1631	0.0683638	0.0806088	0.347554
skin_sun_exposed_SM-IOBHT+GGCCAAGTGAGCTGTAAACGGC	8	4.26936	-6.03447	10	1370	0.067785	0.0472879	0.358894
skin_sun_exposed_SM-IOBHT+GGCCAAGTGATTTACCCGTCGA	8	4.74367	-5.8767	7.8961	2508	0.0733483	0.0233645	0.369971
skin_sun_exposed_SM-IOBHT+GGTGGGTAGACGCAAGTAAAGC	8	4.70381	-6.81785	9.96952	6706	0.280411	0.0395302	0.372461
skin_sun_exposed_SM-IOBHT+GGTGGGTAGAGCGAACGTAGAC	8	4.95792	-6.66502	10.3236	1460	0.126993	0.0101695	0.38516
skin_sun_exposed_SM-IOBHT+GGTGGGTAGAGGAGGTTACTAT	8	4.38942	-6.3218	7.09091	2284	0.0845216	0.0342495	0.397606
skin_sun_exposed_SM-IOBHT+GGTTCAAGTAATCCAGTCTGCA	8	4.20263	-6.93662	11.6035	2699	0.0845216	0.00405904	0.38353
skin_sun_exposed_SM-IOBHT+GGTTCAAGTACTTCCTGCTGTC	8	4.85904	-6.82351	11.7376	2277	0.0664822	0.160398	0.381951
skin_sun_exposed_SM-IOBHT+GGTTCAAGTATGACACTGTGCG	8	4.88509	-6.89442	11.1742	1408	0.0852402	0.0421769	0.360313
skin_sun_exposed_SM-IOBHT+GGTTCAAGTATGGAACAGTCTG	8	4.8381	-6.40641	7.93388	3833	0.157089	0.0376601	0.381618
skin_sun_exposed_SM-IOBHT+GTCATGATCTCGACAGTCTTAT	8	4.74174	-6.20937	7.30414	5857	0.280411	0.014139	0.389037
skin_sun_exposed_SM-IOBHT+GTCATGATCTTCCAGACGACTT	8	4.72862	-6.93478	11.5121	2803	0.0733483	0.00954064	0.39646
skin_sun_exposed_SM-IOBHT+GTTTGAGTCAGGTTGTCCTCTG	8	4.78796	-6.35844	8.9876	2337	0.0647841	0.0429975	0.386894
skin_sun_exposed_SM-IOBHT+GTTTGAGTCATCGGTACTAACT	8	4.89843	-7.36156	9.53222	2220	0.0694636	0.0541116	0.398205
skin_sun_exposed_SM-IOBHT+GTTTGAGTCATGTTTCCGTTGC	8	4.48658	-6.20307	8.30177	7528	0.107205	0.0476913	0.381987
skin_sun_exposed_SM-IOBHT+TAACACCGTAAAAGGAACAGAC	8	4.12114	-6.83995	16.4826	1760	0.0700688	0.0238491	0.402386
skin_sun_exposed_SM-IOBHT+TAACACCGTATCCACTTGGATA	8	4.86298	-6.44045	8.46824	1489	0.0651606	0.0203947	0.375514
skin_sun_exposed_SM-IOBHT+TAACCACTACGCGTGCTACCAA	8	4.77112	-6.67357	10.7244	3144	0.402089	0.113617	0.372212
skin_sun_exposed_SM-IOBHT+TAACCACTACGTGTAACGCGGT	8	4.31988	-5.92159	10.1818	2050	0.0651606	0.0115718	0.381818
skin_sun_exposed_SM-IOBHT+TACATCGTGAATAGCTGTGTCT	8	4.49348	-5.7876	11.098	1143	0.0760316	0.14382	0.395928
skin_sun_exposed_SM-IOBHT+TACATCGTGACAAGTGTCTGTA	8	4.76001	-5.8715	7.19281	1104	0.0683638	0.0424978	0.381106
skin_sun_exposed_SM-IOBHT+TACATCGTGACCTGATAACCAA	8	4.92125	-6.99575	11.544	2714	0.0662503	0.0651051	0.408878
skin_sun_exposed_SM-IOBHT+TACATCGTGAGGATACTCGTGA	8	4.8603	-7.14488	12.09	2115	0.107205	0.0311498	0.381236
skin_sun_exposed_SM-IOBHT+TACATCGTGAGTATATCCGGAA	8	4.5541	-5.76451	7.37101	1552	0.086846	0.0177215	0.387597
skin_sun_exposed_SM-IOBHT+TACTGAAGCGAGAGTGTGCCGT	8	4.8545	-6.5599	13.3101	3011	0.126993	0.00921356	0.397263
skin_sun_exposed_SM-IOBHT+TACTGAAGCGCGAAACTTACGG	8	4.86468	-6.6354	10.4724	5882	0.402089	0.0706273	0.368741
skin_sun_exposed_SM-IOBHT+TACTGAAGCGTAGCATCGATGC	8	4.11524	-5.9098	7.49158	3587	0.0845216	0.0912085	0.381736
skin_sun_exposed_SM-IOBHT+TACTGCCTTGTCAGGGAAAGCG	8	4.57826	-6.01139	8.44399	3642	0.0779846	0.0443453	0.374836
skin_sun_exposed_SM-IOBHT+TACTGCCTTGTTGGTGATGTCT	8	4.53965	-6.23131	7.79221	2718	0.0652915	0.0289389	0.382392
skin_sun_exposed_SM-IOBHT+TACTGCCTTGTTGTCATGCGTG	8	4.20591	-6.51349	11.2554	2146	0.0845216	0.0023245	0.389441
skin_sun_exposed_SM-IOBHT+TACTTTGCGCAATGGCCGTTTC	8	4.93324	-6.58607	11.4165	1778	0.0646363	0.0532481	0.346328
skin_sun_exposed_SM-IOBHT+TACTTTGCGCACATGGCAAGCC	8	4.94671	-6.88076	11.2903	3333	0.107205	0.0271454	0.368596
skin_sun_exposed_SM-IOBHT+TACTTTGCGCCTTAGGTAGCGT	8	4.5057	-6.17371	12.2622	1259	0.0706492	0.0187062	0.372923
skin_sun_exposed_SM-IOBHT+TACTTTGCGCGGTCGTCAATCA	8	4.91033	-6.69403	7.38863	2918	0.0938066	0.0432787	0.371393
skin_sun_exposed_SM-IOBHT+TAGCACGAGGTTAGGGACCCTC	8	3.79507	-5.20928	8.42289	4202	0.157089	0.0175357	0.395562
skin_sun_exposed_SM-IOBHT+TCAACGGAGACAACCACGAGTG	8	4.71557	-6.43396	9.21776	3228	0.157089	0.00981595	0.396296
skin_sun_exposed_SM-IOBHT+TCAACGGAGACACGCAAGGGAA	8	4.84316	-6.90765	12.5208	3422	0.067785	0.174228	0.3837
skin_sun_exposed_SM-IOBHT+TCAACGGAGACACTGTGTTATG	8	4.79387	-6.45891	12.0069	1749	0.0700688	0.195492	0.367839
skin_sun_exposed_SM-IOBHT+TCAACGGAGATACTAAGCAGTG	8	4.41486	-5.94055	8.72727	1747	0.0673642	0.0201907	0.388546
skin_sun_exposed_SM-IOBHT+TCAACGGAGATAGTCAGCGTGG	8	4.83303	-6.24674	7.88609	2212	0.0647841	0.0498282	0.385752
skin_sun_exposed_SM-IOBHT+TCAACGGAGATTCGGTTCCCAC	8	4.69699	-6.19543	7.4106	5619	0.204347	0.015937	0.394036
skin_sun_exposed_SM-IOBHT+TCATTGTCTGACTCCGATGGAC	8	4.83038	-6.45592	7.79221	3649	0.107205	0.0148488	0.361599
skin_sun_exposed_SM-IOBHT+TCATTGTCTGATCCGTGGTTGC	8	4.78252	-7.13576	9.96341	3843	0.204347	0.0494682	0.383031
skin_sun_exposed_SM-IOBHT+TCATTGTCTGCTACATTCACCA	8	4.89469	-6.63862	12.5072	4626	0.204347	0.0123826	0.388671
skin_sun_exposed_SM-IOBHT+TCATTGTCTGGCGTGCTACCAA	8	4.78115	-7.44254	12.8497	3036	0.0664822	0.0600619	0.360776
skin_sun_exposed_SM-IOBHT+TCATTGTCTGGTACTGGACCCT	8	4.7234	-7.30646	11.8291	3604	0.157089	0.0677703	0.374737
skin_sun_exposed_SM-IOBHT+TCATTGTCTGGTTTGCCACACA	8	4.71771	-6.22162	7.388	4038	0.107205	0.0300264	0.383898
skin_sun_exposed_SM-IOBHT+TCATTGTCTGTAGGCTAGTTTG	8	3.7574	-5.17117	10.0112	4801	0.204347	0.0915799	0.375886
skin_sun_exposed_SM-IOBHT+TCATTGTCTGTAGTCCACCAGT	8	4.86449	-6.5323	9.65637	2360	0.065739	0.0284068	0.396522
skin_sun_exposed_SM-IOBHT+TCCAGGTCACAGTGCCTAACAA	8	3.97373	-5.86061	7.16253	3152	0.0673642	0.01715	0.381008
skin_sun_exposed_SM-IOBHT+TCCTCCTAACGCTTCATGAACC	8	4.81884	-6.57042	9.40439	1876	0.0651606	0.0193413	0.36297
skin_sun_exposed_SM-IOBHT+TCCTCCTAACGTACATCTTCAC	8	4.85839	-7.7559	12.3377	1581	0.0760316	0.179128	0.337005
skin_sun_exposed_SM-IOBHT+TCGCCAAACGAGCCTCACCATC	8	4.77085	-6.15556	8.3004	3600	0.126993	0.0118035	0.379492
skin_sun_exposed_SM-IOBHT+TCGCCAAACGCACGCAAGGGAA	8	4.6709	-6.07728	7.87555	2267	0.0664822	0.0173385	0.369155
skin_sun_exposed_SM-IOBHT+TCGCCAAACGCTTGGATGATGC	8	4.81508	-6.3122	9.63855	1156	0.0719084	0.00601892	0.398656
skin_sun_exposed_SM-IOBHT+TCGCCAAACGTCGTTTCGCACG	8	4.7974	-6.00983	7.09291	4293	0.0733483	0.0269719	0.366729
skin_sun_exposed_SM-IOBHT+TCGCCAAACGTTCTGCTGGAGA	8	4.49511	-7.06334	13.6604	2621	0.0845216	0.185519	0.402192
skin_sun_exposed_SM-IOBHT+TCGGGATAAACTGTTGGTCCTT	8	4.79111	-6.25734	7.15101	2818	0.0662503	0.0299484	0.376476
skin_sun_exposed_SM-IOBHT+TCGGGATAAAGGCGACCTATGT	8	4.12764	-6.25014	13.1016	3477	0.0845216	0.00940171	0.388821
skin_sun_exposed_SM-IOBHT+TCGGGATAAAGGCGGGATATTC	8	4.84888	-6.41771	8.37509	2925	0.0647841	0.0588803	0.36765
skin_sun_exposed_SM-IOBHT+TCTACTGGTACCTCTGAAAGTT	8	4.79312	-6.31294	10.4017	2880	0.0938066	0.0694669	0.390508
skin_sun_exposed_SM-IOBHT+TGAGTCATGAAAGTGTCGTGGA	8	4.80054	-6.54561	8.70947	3395	0.0664822	0.0313837	0.381725
skin_sun_exposed_SM-IOBHT+TGAGTCATGAACATGGCAAGCC	8	4.59408	-6.12318	9.32401	1832	0.0733483	0.111973	0.371803
skin_sun_exposed_SM-IOBHT+TGAGTCATGAGGTCGTCAATCA	8	4.76358	-6.20677	7.56076	2311	0.0662503	0.000864678	0.381881
skin_sun_exposed_SM-IOBHT+TGAGTCATGATGTTTCCGTTGC	8	4.88699	-6.3602	7.99698	2506	0.126993	0.0168694	0.380559
skin_sun_exposed_SM-IOBHT+TGAGTCATGATTACAGCACCGG	8	4.27586	-6.17307	8.58586	2188	0.0652915	0.0192739	0.38523
skin_sun_exposed_SM-IOBHT+TGAGTCATGATTTACCACGCCA	8	4.88499	-6.57467	11.8519	1964	0.0700688	0.0620821	0.326255
skin_sun_exposed_SM-IOBHT+TGCACATTACGTACTTCCTTTC	8	4.6502	-7.55914	17.7565	2250	0.0652915	0.17973	0.39965
skin_sun_exposed_SM-IOBHT+TGCACATTACTCTATGCGTACC	8	4.18675	-5.73675	11.5816	2195	0.0647794	0.00227273	0.388549
skin_sun_exposed_SM-IOBHT+TGCAGTTGTCACCACGGCTGTT	8	4.84465	-6.70356	12.9392	2431	0.0845216	0.0503906	0.385944
skin_sun_exposed_SM-IOBHT+TGCAGTTGTCAGGGACGGATTC	8	4.83172	-7.4065	12.1753	2836	0.0845216	0.0441523	0.38123
skin_sun_exposed_SM-IOBHT+TGCAGTTGTCCTTAGCAAAGAG	8	4.58447	-6.01179	9.52381	1200	0.0852402	0.0243902	0.385307
skin_sun_exposed_SM-IOBHT+TGCAGTTGTCGCGCCTGTATAA	8	4.48218	-6.32697	10.7164	1985	0.0779846	0.0387409	0.389234
skin_sun_exposed_SM-IOBHT+TGCAGTTGTCGGTGTTCCCTAC	8	4.60859	-6.31652	14.4838	1816	0.0700688	0.0960677	0.395971
skin_sun_exposed_SM-IOBHT+TGCAGTTGTCTACCGCTTCCAC	8	4.93089	-6.22556	8	1167	0.0673642	0.074544	0.361842
skin_sun_exposed_SM-IOBHT+TGCAGTTGTCTTAGGTAGCAAC	8	4.93784	-7.00117	8.03383	1720	0.067785	0.0692641	0.366255
skin_sun_exposed_SM-IOBHT+TGCTCCATGGCAGAATCCTTCC	8	4.72284	-5.97418	8.70406	2269	0.0694636	0.00613228	0.388428
skin_sun_exposed_SM-IOBHT+TGCTCCATGGGGGTTGAACCTA	8	4.15267	-6.035	7.25108	1970	0.0779846	0.0385554	0.360287
skin_sun_exposed_SM-IOBHT+TGCTCCATGGTACGATCTATCG	8	4.7672	-7.43567	14.4344	1873	0.0652915	0.059739	0.374175
skin_sun_exposed_SM-IOBHT+TGGTGCGCATCAGAAGGTTGTT	8	4.93642	-6.36658	7.17172	1820	0.065739	0.00546448	0.383631
skin_sun_exposed_SM-IOBHT+TGGTGCGCATGTCCAGATTTCC	8	4.35795	-6.43356	10.1604	1634	0.0673642	0.0120919	0.382836
skin_sun_exposed_SM-IOBHT+TGTCCAGTCGAAACCCGAGATA	8	4.91973	-7.00431	9.50084	4306	0.0779846	0.0594146	0.414203
skin_sun_exposed_SM-IOBHT+TGTCCAGTCGATAGGATGGCTC	8	4.90916	-7.01505	10.1523	5547	0.0938066	0.0184038	0.387492
skin_sun_exposed_SM-IOBHT+TGTCCAGTCGCGTCAATAGCTG	8	4.35117	-6.32226	9.17431	1592	0.0651606	0.122865	0.36114
skin_sun_exposed_SM-IOBHT+TGTCCAGTCGCTGGGCTTGGTA	8	4.85491	-6.36926	9.80861	1007	0.0982838	0.0326609	0.379988
skin_sun_exposed_SM-IOBHT+TGTCCAGTCGGACGGAGAACCT	8	4.73145	-6.15705	8.25906	4100	0.126993	0.0247383	0.38466
skin_sun_exposed_SM-IOBHT+TGTCCAGTCGGTATGCCGAGAA	8	4.87637	-6.58008	8.93855	1956	0.0938066	0.0254111	0.405861
skin_sun_exposed_SM-IOBHT+TTACCGAACCACTGCGACAAAG	8	4.81857	-7.70634	13.9825	5194	0.107205	0.0190746	0.397542
skin_sun_exposed_SM-IOBHT+TTACCGAACCCTTCTAGGCTAC	8	4.03316	-6.11099	10.343	2916	0.0651606	0.00681199	0.382804
skin_sun_exposed_SM-IOBHT+TTACCGAACCTAAACGCTCCAG	8	4.9595	-7.21107	18.8879	1663	0.0938066	0.0257762	0.385971
skin_sun_exposed_SM-IOBHT+TTACCGAACCTTCAGTCGCCTA	8	4.90549	-6.91833	8.93372	6938	0.0938066	0.133616	0.416752
skin_sun_exposed_SM-IOBHT+TTATGGATGCACCCGAGTCAGT	8	4.77404	-6.3798	8.30351	5762	0.280411	0.00689417	0.392206
skin_sun_exposed_SM-IOBHT+TTATGGATGCGAATCAGCTTGA	8	4.49098	-6.82912	9.91736	3649	0.126993	0.0875219	0.403401
skin_sun_exposed_SM-IOBHT+TTATGGATGCGAGTCGCATCAG	8	4.70744	-7.25845	13.6766	2818	0.0662503	0.0444218	0.368117
skin_sun_exposed_SM-IOBHT+TTCCATCCTCGTGCACCATGTG	8	4.77118	-6.2767	8.60735	2321	0.0652915	0.0284638	0.376891
skin_sun_exposed_SM-IOBHT+TTCCATCCTCTTAGGTAGTGGG	8	4.71031	-6.74739	8.75421	1366	0.0664822	0.132698	0.393297
skin_sun_exposed_SM-IQYCP+AAACTACCAGCAGAAGGTTGTT	8	4.76165	-7.71064	16.6144	3095	0.107449	0.0523576	0.23745
skin_sun_exposed_SM-IQYCP+AAACTACCAGCTACATTCACCA	8	4.83622	-6.47462	10.1388	4816	0.107449	0.094907	0.23877
skin_sun_exposed_SM-IQYCP+AAACTACCAGCTCACTGGATAT	8	4.88069	-6.55526	8.00631	6007	0.0646437	0.00661485	0.218532
skin_sun_exposed_SM-IQYCP+AAACTACCAGGCGGAACTAGAG	8	4.84318	-6.8081	12.2478	5931	0.0646437	0.0788942	0.229324
skin_sun_exposed_SM-IQYCP+AAACTACCAGTCTATGCGTACC	8	4.99733	-6.73488	10.4702	3870	0.0585493	0.0634076	0.221112
skin_sun_exposed_SM-IQYCP+AACTGCGCCAAAACCCGAGATA	8	4.91022	-6.83125	10.726	1679	0.0585493	0.0929227	0.232905
skin_sun_exposed_SM-IQYCP+AACTGCGCCAAAGCTAACGCAC	8	4.6187	-6.90892	9.72644	4854	0.0918429	0.11633	0.23078
skin_sun_exposed_SM-IQYCP+AACTGCGCCACCGTGAAAGACC	8	4.93669	-7.41448	13.0258	1701	0.131089	0.124099	0.229059
skin_sun_exposed_SM-IQYCP+AACTGCGCCACGCCGAATTACT	8	4.69292	-6.59372	8.29016	2211	0.0578683	0.0482135	0.225667
skin_sun_exposed_SM-IQYCP+AACTGCGCCACGGCGACTAACA	8	4.58904	-7.70679	14.1837	5566	0.0576203	0.0915619	0.228726
skin_sun_exposed_SM-IQYCP+AACTGCGCCACGTAAGGCTAAC	8	4.90812	-6.78192	11.1159	6062	0.0618954	0.0213109	0.225653
skin_sun_exposed_SM-IQYCP+AACTGCGCCAGTATGCCGAGAA	8	4.76568	-6.51348	12.6772	1425	0.0566661	0.0246407	0.237076
skin_sun_exposed_SM-IQYCP+AACTGCGCCAGTGCTCCTAAGG	8	4.3059	-6.8766	7.95695	4572	0.0566661	0.0309453	0.238787
skin_sun_exposed_SM-IQYCP+AACTGCGCCAGTTACAGAACGC	8	4.78735	-7.62898	15.2051	2827	0.0646437	0.0839274	0.242699
skin_sun_exposed_SM-IQYCP+AACTGCGCCATCAGCCCAAGTT	8	4.09424	-5.94761	7.05975	7578	0.0812	0.0817884	0.229915
skin_sun_exposed_SM-IQYCP+AACTGCGCCATGAACCATCGTA	8	5.00103	-6.35324	7.3078	3491	0.0812	0.0700586	0.233721
skin_sun_exposed_SM-IQYCP+AACTTCTGCTAGCCTCACCATC	8	4.93864	-6.57837	11.2013	2912	0.0576203	0.136161	0.22363
skin_sun_exposed_SM-IQYCP+AACTTCTGCTAGTGTCGGGTTG	8	4.91688	-6.72119	9.48052	5724	0.330578	0.0719844	0.232358
skin_sun_exposed_SM-IQYCP+AACTTCTGCTAGTTTGGAGCAT	8	4.89571	-6.73563	8.02236	6018	0.0684561	0.0452166	0.248121
skin_sun_exposed_SM-IQYCP+AACTTCTGCTATTCATTTCCGC	8	4.757	-7.02122	15.4739	1903	0.107449	0.0676139	0.21136
skin_sun_exposed_SM-IQYCP+AACTTCTGCTCAGTTATAGGCC	8	4.8254	-7.46103	11.5325	1995	0.0646437	0.0997292	0.222729
skin_sun_exposed_SM-IQYCP+AACTTCTGCTCCACAGCGAAAC	8	4.49673	-6.07161	7.7135	2796	0.0599286	0.118537	0.21524
skin_sun_exposed_SM-IQYCP+AACTTCTGCTCTCATGTAGTCT	8	3.96844	-5.90108	8.06452	1960	0.0637741	0.095941	0.248006
skin_sun_exposed_SM-IQYCP+AACTTCTGCTGAGGAATCACGG	8	4.93053	-7.22525	13.4013	3136	0.0684561	0.177982	0.220315
skin_sun_exposed_SM-IQYCP+AACTTCTGCTGGAAGCTTATCC	8	4.77265	-7.49462	16.2833	3947	0.0684561	0.100091	0.235622
skin_sun_exposed_SM-IQYCP+AACTTCTGCTGTTCTCCTACTC	8	4.80486	-6.79712	10.6513	3823	0.0567698	0.151576	0.24875
skin_sun_exposed_SM-IQYCP+AACTTCTGCTTCCACATCACTG	8	4.81575	-7.41788	14.303	1685	0.0646437	0.155388	0.221615
skin_sun_exposed_SM-IQYCP+AACTTCTGCTTGTGATTCTGTG	8	4.49752	-6.87893	13.8575	2546	0.0737561	0.0478684	0.241418
skin_sun_exposed_SM-IQYCP+AACTTCTGCTTTAGTGCTAGCA	8	4.46062	-5.84507	7.44797	3027	0.0566661	0.00754098	0.231544
skin_sun_exposed_SM-IQYCP+AACTTCTGCTTTCAGTCGCCTA	8	4.55517	-6.41882	10.0676	1924	0.0567698	0.0838095	0.232737
skin_sun_exposed_SM-IQYCP+AAGCTATACCAATCCCGCGCTT	8	4.87315	-6.85584	8.42762	2728	0.0618954	0.0894526	0.220401
skin_sun_exposed_SM-IQYCP+AAGCTATACCAGGGATCCATTA	8	4.24175	-5.93612	7.41818	5304	0.49337	0.0595745	0.22121
skin_sun_exposed_SM-IQYCP+AAGCTATACCTAGACTGGACCA	8	4.4697	-6.50964	9.34046	4135	0.0918429	0.0651142	0.235304
skin_sun_exposed_SM-IQYCP+AAGGGTGAAGACGTCCGTAATT	8	4.612	-5.95244	7.10868	2007	0.0604775	0.0721221	0.241851
skin_sun_exposed_SM-IQYCP+AAGGGTGAAGAGTACGGAAAGC	8	4.43934	-6.24105	10.303	2767	0.0570426	0.0260472	0.225252
skin_sun_exposed_SM-IQYCP+AAGGGTGAAGCAAACACCACAT	8	4.67748	-6.86314	12.3377	1771	0.0567429	0.20009	0.259532
skin_sun_exposed_SM-IQYCP+AAGGGTGAAGCGCCACCATTTC	8	4.74551	-7.29642	15.0505	2403	0.0737561	0.131864	0.205283
skin_sun_exposed_SM-IQYCP+AAGGGTGAAGGGAACGGTCTCA	8	4.50934	-7.77588	16.2723	2660	0.168289	0.11215	0.236882
skin_sun_exposed_SM-IQYCP+AAGGGTGAAGTATGGTCCAGAC	8	4.96445	-6.9464	8.7639	3023	0.0567429	0.101367	0.244893
skin_sun_exposed_SM-IQYCP+AAGGGTGAAGTCTCTGACTTGA	8	4.79915	-6.51507	8.09917	4793	0.168289	0.0402483	0.248571
skin_sun_exposed_SM-IQYCP+AAGGGTGAAGTGCGAAGCTCAC	8	4.65846	-7.78729	12.4885	1864	0.0812	0.171187	0.231374
skin_sun_exposed_SM-IQYCP+AAGGTAGGGAAAAGTCGCGTGT	8	4.88371	-7.36854	18.7273	3130	0.107449	0.0489213	0.260616
skin_sun_exposed_SM-IQYCP+AAGGTAGGGAAGCGAATAACCC	8	4.36676	-5.66549	7.01079	3997	0.0590543	0.00720318	0.215358
skin_sun_exposed_SM-IQYCP+AAGGTAGGGAAGTCCTGGTACT	8	4.53279	-7.4425	15.1088	1836	0.0692713	0.063743	0.234283
skin_sun_exposed_SM-IQYCP+AAGGTAGGGACTCAGATAAGGG	8	4.94813	-6.81791	10.1266	2312	0.131089	0.0174246	0.243165
skin_sun_exposed_SM-IQYCP+AAGGTAGGGAGATCTACGCCGT	8	4.79656	-7.37651	13.1737	2121	0.107449	0.088526	0.222779
skin_sun_exposed_SM-IQYCP+AAGGTAGGGAGCACACTCTCCT	8	4.25921	-7.07702	12.4848	2138	0.0585493	0.0894378	0.208094
skin_sun_exposed_SM-IQYCP+AAGGTAGGGATACTAAGCAGTG	8	4.32597	-6.62384	11.6298	5281	0.0646437	0.103852	0.226234
skin_sun_exposed_SM-IQYCP+AAGGTAGGGATGTTCGGATTAG	8	4.74374	-7.6069	14.4435	3336	0.0684561	0.139763	0.253082
skin_sun_exposed_SM-IQYCP+AATTCGGATGACCCACAGCAGT	8	4.79815	-6.55487	11.8619	2449	0.0566661	0.213299	0.244601
skin_sun_exposed_SM-IQYCP+AATTCGGATGATACTAAGCGCT	8	4.99754	-7.02566	7.70531	2325	0.0918429	0.103009	0.240996
skin_sun_exposed_SM-IQYCP+AATTCGGATGCACCATTTACCC	8	4.78589	-6.70907	10.1466	3620	0.0576203	0.101737	0.230181
skin_sun_exposed_SM-IQYCP+AATTCGGATGGCGAACGTAGAC	8	4.29805	-7.30503	18.3816	1347	0.0570213	0.0110132	0.199765
skin_sun_exposed_SM-IQYCP+AATTCGGATGTGGAGTAACCAT	8	4.64716	-6.71207	9.62567	3146	0.0684561	0.171669	0.248813
skin_sun_exposed_SM-IQYCP+AATTCGGATGTGTGATTCTGTG	8	4.74059	-7.03245	12.3377	5182	0.229093	0.0440878	0.236479
skin_sun_exposed_SM-IQYCP+AATTCGGATGTGTTCGGATTAG	8	4.55547	-6.57249	10.9091	2681	0.0599286	0.0183083	0.24558
skin_sun_exposed_SM-IQYCP+ACATACCAGGAACCATGCATGA	8	4.91932	-6.97264	9.3081	3161	0.131089	0.138927	0.219434
skin_sun_exposed_SM-IQYCP+ACATACCAGGATGTCTAACGCC	8	4.43879	-7.09397	10.0699	1338	0.0584262	0.217544	0.22308
skin_sun_exposed_SM-IQYCP+ACATACCAGGCTAGGCCTTTGA	8	4.468	-5.99791	10.0779	2559	0.0737561	0.0314156	0.202295
skin_sun_exposed_SM-IQYCP+ACATACCAGGGTGACGCGGTAT	8	4.34155	-6.55513	7.56851	6289	0.168289	0.113101	0.232908
skin_sun_exposed_SM-IQYCP+ACATACCAGGTAGACTGGACCA	8	4.77082	-7.07786	9.01231	3403	0.107449	0.120445	0.231274
skin_sun_exposed_SM-IQYCP+ACGATGTACTACATGGCAAGCC	8	4.86702	-7.1817	14.6899	2107	0.107449	0.102258	0.192083
skin_sun_exposed_SM-IQYCP+ACGATGTACTCAAGTGTCTGTA	8	4.77804	-6.97965	12.1212	3725	0.330578	0.0941148	0.216613
skin_sun_exposed_SM-IQYCP+ACGATGTACTCACGCAAGGGAA	8	4.03755	-6.233	10.1716	2602	0.0684561	0.0766501	0.215042
skin_sun_exposed_SM-IQYCP+ACGATGTACTCAGATCCGTGAC	8	4.63507	-6.86376	13.468	1850	0.0646437	0.0642387	0.166175
skin_sun_exposed_SM-IQYCP+ACGATGTACTGCGACGTTACGA	8	4.22187	-5.5026	7.49415	5429	0.131089	0.0265376	0.195006
skin_sun_exposed_SM-IQYCP+ACGATGTACTGTATATCCGGAA	8	4.76033	-7.47278	12.0468	1808	0.0812	0.104507	0.222265
skin_sun_exposed_SM-IQYCP+ACGATGTACTTGCCTATGGAGT	8	4.62301	-7.48802	11.2173	2991	0.0570426	0.140023	0.228996
skin_sun_exposed_SM-IQYCP+ACGATGTACTTGCTAATGACGT	8	4.67409	-6.91422	9.37374	2848	0.0566661	0.0944356	0.21375
skin_sun_exposed_SM-IQYCP+ACGTGTTGGTAAGGGCAAATCA	8	4.43389	-5.85909	12.1212	1596	0.0584262	0.013597	0.224353
skin_sun_exposed_SM-IQYCP+ACGTGTTGGTTGGGAGAGTTCT	8	4.87909	-6.90195	14.2292	1343	0.0567429	0.111185	0.23026
skin_sun_exposed_SM-IQYCP+ACGTGTTGGTTTTCGAAGAAGG	8	4.95257	-6.51148	7.70751	1074	0.0637741	0.044484	0.221607
skin_sun_exposed_SM-IQYCP+ACTAAGACGACCTCTGAAAGTT	8	4.72417	-6.43918	10.5538	2412	0.0612552	0.00863132	0.245581
skin_sun_exposed_SM-IQYCP+ACTAAGACGAGCCTTAGCTAGC	8	5.00263	-6.73701	7.50988	3272	0.0646437	0.0581462	0.206124
skin_sun_exposed_SM-IQYCP+ACTAAGACGAGCTCTTTCAGAA	8	4.39649	-5.97685	9.18274	1177	0.0646593	0.183206	0.235138
skin_sun_exposed_SM-IQYCP+ACTAAGACGAGGCATAATGATC	8	4.50364	-6.63778	9.94318	1478	0.0918429	0.0842627	0.181956
skin_sun_exposed_SM-IQYCP+ACTAAGACGATCCACACCTCCA	8	4.73853	-6.21386	11.0994	2828	0.0570213	0.0773246	0.224836
skin_sun_exposed_SM-IQYCP+ACTAAGACGATGGAACAGTCTG	8	4.64251	-5.96375	7.70202	1647	0.0597412	0.0334507	0.20781
skin_sun_exposed_SM-IQYCP+ACTAAGACGATTTACCCGTCGA	8	4.78267	-7.09724	10.5169	1272	0.0570426	0.111111	0.223549
skin_sun_exposed_SM-IQYCP+ACTCCTATGGCCCTGGCAGTAT	8	4.52194	-6.40705	10.8069	4362	0.0585493	0.0617337	0.233723
skin_sun_exposed_SM-IQYCP+ACTCCTATGGCCTGATAACCAA	8	4.61362	-6.28462	7.72727	2775	0.0684561	0.129548	0.235858
skin_sun_exposed_SM-IQYCP+ACTCCTATGGGCTTCTCACAAG	8	3.90987	-6.76791	12.0797	2268	0.0599286	0.0253545	0.220697
skin_sun_exposed_SM-IQYCP+ACTCCTATGGTAACGCGTACCC	8	4.04071	-6.22409	12.5331	2403	0.0585493	0.0955965	0.21553
skin_sun_exposed_SM-IQYCP+ACTCCTATGGTAAGTAATCCCG	8	4.49137	-7.64969	20.7188	2476	0.49337	0.0979964	0.241713
skin_sun_exposed_SM-IQYCP+ACTCGCTAAAAAACCCGAGATA	8	4.72818	-6.86497	11.4356	3341	0.131089	0.0793607	0.246
skin_sun_exposed_SM-IQYCP+ACTCGCTAAAACGATCCGCACT	8	4.5945	-5.9282	8.64865	3055	0.0590543	0.0273798	0.240754
skin_sun_exposed_SM-IQYCP+ACTCGCTAAAACGGTTCCTAGG	8	4.11345	-5.73659	8.55615	1943	0.0684561	0.125956	0.212261
skin_sun_exposed_SM-IQYCP+ACTCGCTAAAAGCAGGTATGTT	8	4.81936	-7.84098	14.4313	2852	0.0646437	0.133394	0.231075
skin_sun_exposed_SM-IQYCP+ACTCGCTAAACAGCAACCGATC	8	4.55831	-7.68596	15.8879	2800	0.0585493	0.171107	0.25282
skin_sun_exposed_SM-IQYCP+ACTCGCTAAACCGTGAAAGACC	8	4.4521	-7.40143	14.1414	3124	0.229093	0.133906	0.231736
skin_sun_exposed_SM-IQYCP+ACTCGCTAAAGGCGACCTATGT	8	4.53705	-6.02516	8.15851	2648	0.0570213	0.0318099	0.228926
skin_sun_exposed_SM-IQYCP+ACTCGCTAAAGGGTTCTAGCCA	8	4.37463	-7.09001	13.2983	3894	0.0918429	0.0673054	0.24008
skin_sun_exposed_SM-IQYCP+ACTCGCTAAAGGGTTGAACCTA	8	4.73626	-6.93145	11.5299	2729	0.0585493	0.00835756	0.227183
skin_sun_exposed_SM-IQYCP+ACTCGCTAAAGTGTAACGCGGT	8	4.76887	-6.1336	7.12531	3052	0.229093	0.0591862	0.231462
skin_sun_exposed_SM-IQYCP+ACTCGCTAAATATGGTCCAGAC	8	4.86871	-7.43214	9.75114	2246	0.107449	0.165366	0.229381
skin_sun_exposed_SM-IQYCP+ACTCGCTAAATGCGTTGATGTG	8	4.78975	-7.26195	18.0736	2727	0.0618954	0.155989	0.209638
skin_sun_exposed_SM-IQYCP+ACTGCACAGAAAAGCGGGAGCT	8	4.79582	-6.83425	9.56023	6947	0.131089	0.031642	0.222246
skin_sun_exposed_SM-IQYCP+ACTGCACAGAAATGGCTTGTAG	8	4.60088	-7.96544	19.0747	3265	0.0737561	0.168788	0.242868
skin_sun_exposed_SM-IQYCP+ACTGCACAGAAGATTTGAGTCC	8	4.89274	-7.036	10.3341	2960	0.0684561	0.0911882	0.229295
skin_sun_exposed_SM-IQYCP+ACTGCACAGAAGCCTCACCATC	8	4.03354	-5.84398	10.3387	1350	0.0570213	0.0102639	0.222349
skin_sun_exposed_SM-IQYCP+ACTGCACAGACACCATTTACCC	8	4.41548	-5.82382	10.0508	2485	0.0567698	0.0138889	0.221501
skin_sun_exposed_SM-IQYCP+ACTGCACAGACGCGACTTGAGA	8	4.82748	-6.49094	10.3769	2814	0.0618954	0.191379	0.227182
skin_sun_exposed_SM-IQYCP+ACTGCACAGAGTCGCTAAGTAA	8	4.78771	-7.34274	9.38535	5285	0.0918429	0.157366	0.259154
skin_sun_exposed_SM-IQYCP+ACTGCACAGAGTTCTTGACAAG	8	4.55663	-7.26897	16.5404	2285	0.107449	0.189429	0.254627
skin_sun_exposed_SM-IQYCP+ACTGCACAGATACGTGCAGTAT	8	4.72417	-6.78233	11.3093	2622	0.0567698	0.1375	0.231547
skin_sun_exposed_SM-IQYCP+ACTGCACAGATATAAGTGCTCC	8	4.33952	-6.13984	8.12834	2183	0.0585493	0.162639	0.223645
skin_sun_exposed_SM-IQYCP+ACTGCACAGATTCAATTGCAGG	8	4.90745	-6.92256	8.81119	5154	0.0918429	0.0577697	0.233034
skin_sun_exposed_SM-IQYCP+AGAGCTGAATACCCACATGCTT	8	4.91944	-6.41869	9.3962	6527	0.0812	0.031746	0.227393
skin_sun_exposed_SM-IQYCP+AGAGCTGAATCCGGATCAAGTT	8	4.75616	-6.84209	11.2751	4338	0.0918429	0.146567	0.218721
skin_sun_exposed_SM-IQYCP+AGAGCTGAATCCTCGTCAGAAC	8	3.92955	-5.89365	11.2203	3927	0.0737561	0.0742574	0.223504
skin_sun_exposed_SM-IQYCP+AGAGCTGAATGGACGATGTCTG	8	4.70647	-6.30341	7.12121	4547	0.0646437	0.0477487	0.232192
skin_sun_exposed_SM-IQYCP+AGAGCTGAATGGACTTCTAGTT	8	4.61495	-6.58817	12.2807	3698	0.0918429	0.0146549	0.232515
skin_sun_exposed_SM-IQYCP+AGAGCTGAATTTCCGAGCAACT	8	4.1586	-5.85303	9.13952	3413	0.229093	0.127779	0.230179
skin_sun_exposed_SM-IQYCP+AGAGCTGAATTTCCTCAGCCTC	8	4.73328	-7.07171	14.4056	1594	0.0737561	0.0226855	0.234632
skin_sun_exposed_SM-IQYCP+AGCATGGAGAACACGCGTGAAC	8	4.92738	-6.76639	10.3699	3247	0.0576203	0.127151	0.233937
skin_sun_exposed_SM-IQYCP+AGCATGGAGAAGGTGCAAGGTA	8	4.72936	-6.36512	8.35891	4727	0.0567698	0.0442782	0.232226
skin_sun_exposed_SM-IQYCP+AGCATGGAGACATCCTCATCAA	8	4.7942	-7.59269	15.1515	1640	0.49337	0.143156	0.24705
skin_sun_exposed_SM-IQYCP+AGCATGGAGACTGGTAGCGTAT	8	4.8431	-6.3658	8.38121	2962	0.107449	0.107831	0.223936
skin_sun_exposed_SM-IQYCP+AGCATGGAGAGCCTGCTTATGA	8	4.75011	-6.98359	16.185	2358	0.49337	0.0962054	0.231064
skin_sun_exposed_SM-IQYCP+AGCATGGAGAGTCCAGATTTCC	8	4.42115	-6.08695	10	3122	0.0812	0.155532	0.236788
skin_sun_exposed_SM-IQYCP+AGCATGGAGATGACTATTTCCC	8	4.72747	-6.39219	13.7063	2009	0.0567429	0.129549	0.228094
skin_sun_exposed_SM-IQYCP+AGCATGGAGATGCCGTGAGACA	8	4.87044	-6.37968	7.08263	6987	0.330578	0.0182661	0.226749
skin_sun_exposed_SM-IQYCP+AGCATGGAGATGGTCGTGCCAT	8	4.35255	-6.19398	7.1517	10107	0.49337	0.033378	0.242099
skin_sun_exposed_SM-IQYCP+AGCTGGAGTAATCGAGGCCTAA	8	4.65694	-7.42635	17.0555	1935	0.0737561	0.0868334	0.230015
skin_sun_exposed_SM-IQYCP+AGCTGGAGTACGCCACCATTTC	8	4.78932	-6.40691	10.3349	1451	0.0567698	0.0397088	0.183243
skin_sun_exposed_SM-IQYCP+AGCTGGAGTAGGATAAAGGGAT	8	4.75679	-7.91205	13.3091	2839	0.0599286	0.0903557	0.251379
skin_sun_exposed_SM-IQYCP+AGCTGGAGTATGCCTATGGAGT	8	4.80224	-6.96841	8.23864	1685	0.0646437	0.14467	0.253505
skin_sun_exposed_SM-IQYCP+AGCTGGAGTATGGGAATGAGGA	8	4.06933	-5.92411	8.19595	6664	0.131089	0.0966518	0.231803
skin_sun_exposed_SM-IQYCP+AGCTGGAGTATTCAATTGCAGG	8	4.63549	-6.07858	8.5793	3223	0.131089	0.0861922	0.234758
skin_sun_exposed_SM-IQYCP+AGGCGAATCTAACCATGCATGA	8	4.4275	-6.79804	12.7087	3272	0.0599286	0.094632	0.226952
skin_sun_exposed_SM-IQYCP+AGGCGAATCTAATGGCTTGTAG	8	4.85548	-6.39193	10.9601	2733	0.0566661	0.0579111	0.239381
skin_sun_exposed_SM-IQYCP+AGGCGAATCTACCCACAGCAGT	8	4.04724	-6.22727	8.04505	1644	0.0646437	0.0653781	0.22986
skin_sun_exposed_SM-IQYCP+AGGCGAATCTACGTCGAGTCCA	8	4.70033	-7.22591	9.89779	3816	0.229093	0.140734	0.237335
skin_sun_exposed_SM-IQYCP+AGGCGAATCTACTCATCGTCTC	8	4.89492	-7.31021	13.7446	2035	0.0618954	0.145317	0.214969
skin_sun_exposed_SM-IQYCP+AGGCGAATCTCGACGAAGAAGA	8	4.45973	-8.18741	18.7683	1457	0.0684561	0.187395	0.226822
skin_sun_exposed_SM-IQYCP+AGGCGAATCTGCAGCTGATGTG	8	4.39098	-5.8603	9.09091	1389	0.0584262	0.0968791	0.223624
skin_sun_exposed_SM-IQYCP+AGGCGAATCTGCTATTGGTAGG	8	4.35661	-5.75859	7.63187	1356	0.0570426	0.130769	0.210127
skin_sun_exposed_SM-IQYCP+AGGCGAATCTTTGAGCCCGGAT	8	4.62913	-6.1695	7.61977	2307	0.330578	0.137248	0.222448
skin_sun_exposed_SM-IQYCP+AGGTCACTGAGCTTACAATCGT	8	4.84794	-6.74568	10.7955	1123	0.0566661	0.0418089	0.238961
skin_sun_exposed_SM-IQYCP+AGTCGGAACGAGATCTGTGACG	8	4.91428	-7.52206	15.9645	3984	0.0918429	0.130321	0.250981
skin_sun_exposed_SM-IQYCP+AGTCGGAACGAGCATGCGCTTT	8	4.47082	-6.41548	9.27456	3506	0.131089	0.022854	0.222704
skin_sun_exposed_SM-IQYCP+AGTCGGAACGCACGTTCCAGCA	8	4.72751	-7.602	15.2978	1645	0.0646437	0.181999	0.221146
skin_sun_exposed_SM-IQYCP+AGTCGGAACGCCTTAAGTAGTC	8	4.72835	-7.34628	10.3769	1947	0.0566661	0.141534	0.223554
skin_sun_exposed_SM-IQYCP+AGTCGGAACGTAAGGAGTCTTG	8	4.76271	-7.63469	14.5136	1537	0.0618954	0.10222	0.22987
skin_sun_exposed_SM-IQYCP+ATACCTGGAGATCGAGGCCTAA	8	4.76722	-6.12896	9.25325	4120	0.49337	0.0326368	0.238785
skin_sun_exposed_SM-IQYCP+ATACCTGGAGCTGTCTACACGA	8	4.70519	-7.70595	12.4432	3611	0.168289	0.102188	0.226984
skin_sun_exposed_SM-IQYCP+ATACCTGGAGGCTAGCTAGGAT	8	4.6321	-6.51783	8.3134	4647	0.168289	0.0779762	0.256089
skin_sun_exposed_SM-IQYCP+ATACCTGGAGTAGACTGGACCA	8	4.17782	-6.05345	10.5543	4467	0.0918429	0.0366616	0.231521
skin_sun_exposed_SM-IQYCP+ATACCTGGAGTCATTCACGAAG	8	3.99875	-6.27259	8.32536	2253	0.0918429	0.0604671	0.200133
skin_sun_exposed_SM-IQYCP+ATACCTGGAGTGCCTTGTTACC	8	4.11433	-6.99881	12.2896	1441	0.107449	0.0786445	0.226891
skin_sun_exposed_SM-IQYCP+ATACCTGGAGTTCACTACGTAG	8	4.79982	-6.11724	9.79021	4964	0.131089	0.0844707	0.231467
skin_sun_exposed_SM-IQYCP+ATAGCCCGGTACGTACGGTCAT	8	4.81392	-7.62206	13.1939	1427	0.0646437	0.0870122	0.22967
skin_sun_exposed_SM-IQYCP+ATAGCCCGGTCAATCTGGGTGT	8	4.30177	-5.60757	13.2592	4095	0.0737561	0.0436712	0.254267
skin_sun_exposed_SM-IQYCP+ATAGCCCGGTCACCTGTAAGAC	8	4.18737	-5.68902	7.73085	2062	0.0629088	0.0541284	0.226676
skin_sun_exposed_SM-IQYCP+ATAGCCCGGTCAGCGTTGGTAC	8	4.60177	-6.26748	7.33652	1156	0.0578683	0.0692432	0.189824
skin_sun_exposed_SM-IQYCP+ATAGCCCGGTCCGGCATATGAG	8	4.70741	-7.56875	12.1212	2619	0.0684561	0.136499	0.23602
skin_sun_exposed_SM-IQYCP+ATAGCCCGGTGTGTAACGCGGT	8	4.99704	-6.92841	16.9697	1027	0.0618954	0.0756076	0.220898
skin_sun_exposed_SM-IQYCP+ATAGCCCGGTTACCCAATGAAC	8	4.88288	-7.40067	14.5768	1810	0.0570426	0.107055	0.255053
skin_sun_exposed_SM-IQYCP+ATAGCCCGGTTGGGCACATTAG	8	4.68386	-6.0451	10.2098	1708	0.0576203	0.162745	0.22404
skin_sun_exposed_SM-IQYCP+ATAGCCCGGTTTCCTCAGCCTC	8	4.44655	-6.37208	8.66254	2561	0.0618954	0.0339495	0.21312
skin_sun_exposed_SM-IQYCP+ATCGAGTTCACGATTGGCGATA	8	4.34981	-5.81892	10.5751	1277	0.0567429	0.134237	0.240474
skin_sun_exposed_SM-IQYCP+ATCGAGTTCAGCTATTGGTAGG	8	4.4911	-6.05424	7.72727	3846	0.0570213	0.0963346	0.21156
skin_sun_exposed_SM-IQYCP+ATCGAGTTCAGGCCTCTGCAAT	8	4.00098	-6.57877	9.89091	1732	0.0585493	0.0514786	0.240433
skin_sun_exposed_SM-IQYCP+ATCGAGTTCATATCAAAGGGTC	8	4.56043	-7.83627	12.7273	1814	0.131089	0.189817	0.241274
skin_sun_exposed_SM-IQYCP+ATCGAGTTCATGCCGTGAGACA	8	4.52286	-6.0095	8.78447	3227	0.0570426	0.0152579	0.206922
skin_sun_exposed_SM-IQYCP+ATCTAAGGCGATAAGGTCCTGA	8	4.73626	-7.11071	14.0889	3050	0.131089	0.0917213	0.237165
skin_sun_exposed_SM-IQYCP+ATCTAAGGCGATGGTCATGCGG	8	4.96235	-6.71406	8.7517	3133	0.0684561	0.122409	0.2261
skin_sun_exposed_SM-IQYCP+ATCTAAGGCGATGTGCATCTGG	8	4.87411	-7.47507	13.0383	3666	0.229093	0.0288742	0.246958
skin_sun_exposed_SM-IQYCP+ATCTAAGGCGATTGGACTTAGC	8	4.84428	-6.52572	8.17905	4254	0.0618954	0.0355928	0.245854
skin_sun_exposed_SM-IQYCP+ATCTAAGGCGCAGCTCAGGACA	8	4.481	-6.63988	11.6186	2750	0.131089	0.127261	0.211461
skin_sun_exposed_SM-IQYCP+ATCTAAGGCGGTAGCCTGTTAC	8	4.8329	-7.59186	17.8253	2512	0.168289	0.123211	0.241261
skin_sun_exposed_SM-IQYCP+ATCTAAGGCGGTTTGCCACACA	8	4.76996	-7.60513	17.1647	2113	0.0646437	0.0876511	0.246339
skin_sun_exposed_SM-IQYCP+ATCTAAGGCGTGCACGTTAACC	8	4.79869	-6.48615	8.65801	1835	0.0618954	0.0690005	0.194524
skin_sun_exposed_SM-IQYCP+CAACCTCATTATAGCGAGTCAC	8	4.67122	-6.74443	10.5455	2650	0.0578683	0.0528949	0.229413
skin_sun_exposed_SM-IQYCP+CAACCTCATTCTATCCCATCCG	8	4.61318	-6.84325	13.1948	2434	0.0737561	0.162711	0.224179
skin_sun_exposed_SM-IQYCP+CAACCTCATTTAACCCAACGAG	8	4.52155	-6.43476	12.2275	2708	0.0576203	0.0991351	0.238602
skin_sun_exposed_SM-IQYCP+CAACCTCATTTCGTTTCGCACG	8	4.8268	-6.30977	9.23521	2509	0.0918429	0.0952038	0.203847
skin_sun_exposed_SM-IQYCP+CAACCTCATTTCTGACGGGACT	8	4.50372	-6.8597	8.2779	3041	0.0578683	0.111598	0.224513
skin_sun_exposed_SM-IQYCP+CAACCTCATTTGCCTATGGAGT	8	4.52984	-7.8892	18.9033	1969	0.0812	0.230859	0.239679
skin_sun_exposed_SM-IQYCP+CACAGAGTCCACCAATCGCTTG	8	4.73235	-6.4924	7.75401	1489	0.0567429	0.093731	0.214252
skin_sun_exposed_SM-IQYCP+CACAGAGTCCAGGGATCCATTA	8	4.71057	-7.84643	12.2807	1148	0.0684561	0.101018	0.227932
skin_sun_exposed_SM-IQYCP+CACAGAGTCCAGGTCACGACTA	8	4.56194	-7.27246	16.0839	1145	0.0578683	0.173882	0.201153
skin_sun_exposed_SM-IQYCP+CACAGAGTCCCGATTGGCGATA	8	4.40767	-7.11264	9.91736	1720	0.0599286	0.110191	0.243444
skin_sun_exposed_SM-IQYCP+CACAGAGTCCTCACCAAACCGG	8	4.77271	-6.88821	9.48052	1810	0.168289	0.0602285	0.227437
skin_sun_exposed_SM-IQYCP+CACATTCCTAAAACCCGAGATA	8	4.8435	-6.45134	8.30641	2728	0.0576203	0.0981818	0.237459
skin_sun_exposed_SM-IQYCP+CACATTCCTAAAGCGGAACCTA	8	4.54493	-7.03644	16.2791	1438	0.0584262	0.0698577	0.234653
skin_sun_exposed_SM-IQYCP+CACATTCCTAAAGGGCAAATCA	8	4.76857	-7.38535	13.1752	1821	0.0576203	0.0895	0.228693
skin_sun_exposed_SM-IQYCP+CACATTCCTAAGTCCTGGTACT	8	4.16865	-5.96433	8.12521	5123	0.0812	0.0364867	0.223569
skin_sun_exposed_SM-IQYCP+CACATTCCTACACACCTATATC	8	4.93716	-6.99856	10.1898	1179	0.0590543	0.0199501	0.21063
skin_sun_exposed_SM-IQYCP+CACATTCCTACGACGAAGAAGA	8	4.42014	-6.22516	9.15727	2058	0.0570213	0.0328947	0.256983
skin_sun_exposed_SM-IQYCP+CACATTCCTAGATTCCATTTGG	8	4.48076	-7.33017	11.1111	2262	0.0597412	0.00352423	0.234143
skin_sun_exposed_SM-IQYCP+CACATTCCTAGTTGCGAATGGG	8	4.71334	-7.49699	18.7246	1767	0.0737561	0.128268	0.219183
skin_sun_exposed_SM-IQYCP+CACATTCCTAGTTGGCTATCAA	8	4.77487	-6.95823	11.4988	2315	0.0812	0.101669	0.226823
skin_sun_exposed_SM-IQYCP+CACATTCCTATGCGTCGAGTAC	8	4.86594	-7.55733	12.1809	1958	0.0918429	0.0901487	0.219441
skin_sun_exposed_SM-IQYCP+CACATTCCTATGTTCGGATTAG	8	3.73956	-5.17361	7.01885	7053	0.49337	0.0364754	0.242785
skin_sun_exposed_SM-IQYCP+CAGAAGTTCGAAGCTAACGCAC	8	4.71793	-7.63867	9.98424	1543	0.0812	0.114745	0.221527
skin_sun_exposed_SM-IQYCP+CAGAAGTTCGACCTCACTCGAA	8	4.89327	-6.54741	11.1888	1735	0.0684561	0.0672043	0.215521
skin_sun_exposed_SM-IQYCP+CAGAAGTTCGCCTACCGTTAAT	8	4.44757	-6.22969	8.09465	1841	0.0570213	0.0578301	0.253344
skin_sun_exposed_SM-IQYCP+CAGAAGTTCGGGTAGAGAGCTC	8	4.77479	-7.62927	13.925	3213	0.0585493	0.0962025	0.228348
skin_sun_exposed_SM-IQYCP+CAGAAGTTCGGTCCAGATTTCC	8	4.87489	-6.33669	11.3636	1158	0.0646437	0.0691318	0.231624
skin_sun_exposed_SM-IQYCP+CAGAAGTTCGGTCTCTGCTATT	8	4.59418	-6.13168	8.48098	4627	0.49337	0.0380457	0.230769
skin_sun_exposed_SM-IQYCP+CAGAAGTTCGGTTGTACGAGCC	8	4.67334	-6.42063	7.76515	1021	0.0664752	0.164484	0.220663
skin_sun_exposed_SM-IQYCP+CAGAAGTTCGGTTTGCCACACA	8	3.99391	-5.95145	8.34371	5628	0.0576203	0.0481989	0.235256
skin_sun_exposed_SM-IQYCP+CAGAAGTTCGTGTGACAGGTTC	8	4.78033	-7.59953	13.986	1418	0.0620675	0.0444744	0.213567
skin_sun_exposed_SM-IQYCP+CCAGCACAAGAACCATGCATGA	8	4.6589	-6.80084	11.8934	4114	0.107449	0.0984002	0.185179
skin_sun_exposed_SM-IQYCP+CCAGCACAAGCGACAGTCTTAT	8	4.51194	-6.81262	9.75485	4517	0.330578	0.0984032	0.198785
skin_sun_exposed_SM-IQYCP+CCAGCACAAGGCTTCATGAACC	8	4.71951	-7.31794	15.0425	2159	0.0918429	0.0146052	0.20124
skin_sun_exposed_SM-IQYCP+CCAGCACAAGGTTGTGATGTGC	8	4.42006	-5.7422	8.9575	8087	0.229093	0.0611795	0.197877
skin_sun_exposed_SM-IQYCP+CCAGCACAAGTAACGCGTACCC	8	4.47168	-6.96932	10.996	7560	0.49337	0.0726202	0.20344
skin_sun_exposed_SM-IQYCP+CCAGCACAAGTCACAGTGATAG	8	4.67099	-6.20686	8.93281	3080	0.107449	0.0689238	0.212568
skin_sun_exposed_SM-IQYCP+CCAGCACAAGTGGCTTCTACCA	8	4.16249	-6.18816	8.49919	2372	0.0570426	0.0806202	0.208589
skin_sun_exposed_SM-IQYCP+CCAGCACAAGTGGGAATGAGGA	8	4.72722	-7.81623	16.6202	2407	0.0812	0.0795411	0.182812
skin_sun_exposed_SM-IQYCP+CCAGGTCGTAATTTCGATGACG	8	4.7316	-6.82945	10.4449	2724	0.0576203	0.0316388	0.212045
skin_sun_exposed_SM-IQYCP+CCAGGTCGTACATGTTCTGTGA	8	4.20859	-6.11953	7.26403	7407	0.0684561	0.0396733	0.209085
skin_sun_exposed_SM-IQYCP+CCATCTGGCAAATCGCTGGATG	8	4.5533	-7.30425	14.5627	3204	0.229093	0.114917	0.225005
skin_sun_exposed_SM-IQYCP+CCATCTGGCAAGGAACGCCGAT	8	4.79936	-7.07009	11.0048	3922	0.229093	0.150531	0.228829
skin_sun_exposed_SM-IQYCP+CCATCTGGCAATCGAGGCCTAA	8	4.84531	-7.30377	12.2559	2934	0.229093	0.151778	0.2441
skin_sun_exposed_SM-IQYCP+CCATCTGGCACAAATCTCGCCG	8	4.84487	-6.91097	13.8306	3182	0.0812	0.0588583	0.206897
skin_sun_exposed_SM-IQYCP+CCATCTGGCACGAAGATCACTC	8	4.19971	-6.11931	8.91808	4242	0.0573943	0.112367	0.207988
skin_sun_exposed_SM-IQYCP+CCATCTGGCAGACATCGAGTAG	8	4.71023	-6.62215	10.5869	3965	0.168289	0.0493886	0.203247
skin_sun_exposed_SM-IQYCP+CCATCTGGCAGGATAAAGAAGG	8	4.83016	-6.79063	8.72191	3049	0.107449	0.0876721	0.212164
skin_sun_exposed_SM-IQYCP+CCATCTGGCAGGGCAGTGGTAA	8	4.71734	-7.6032	11.726	1429	0.0737561	0.152432	0.228728
skin_sun_exposed_SM-IQYCP+CCATCTGGCATACAACGTAGCT	8	4.41225	-6.81515	11.465	2954	0.0567698	0.148212	0.218919
skin_sun_exposed_SM-IQYCP+CCATTGAATCAGCATACTCAGC	8	4.47121	-7.65922	21.1827	1602	0.107449	0.148778	0.187743
skin_sun_exposed_SM-IQYCP+CCATTGAATCATGTCTAACGCC	8	4.5567	-6.44729	10.9756	2494	0.0576203	0.0303266	0.201738
skin_sun_exposed_SM-IQYCP+CCATTGAATCCCTGGGTTAATC	8	4.72752	-7.8647	16.1074	1781	0.131089	0.128243	0.196934
skin_sun_exposed_SM-IQYCP+CCATTGAATCGCGATGTACGAC	8	4.62823	-6.84033	13.2112	1946	0.0599286	0.0906542	0.1976
skin_sun_exposed_SM-IQYCP+CCATTGAATCGTGCACCATGTG	8	4.16538	-5.7531	7.54132	3629	0.0585493	0.0796348	0.216726
skin_sun_exposed_SM-IQYCP+CCATTGAATCGTTACAGAACGC	8	4.88976	-6.82774	8.19082	2337	0.0812	0.119442	0.199638
skin_sun_exposed_SM-IQYCP+CCATTGAATCTCTATGCGTACC	8	4.58597	-7.22658	10.8374	2131	0.131089	0.150658	0.210013
skin_sun_exposed_SM-IQYCP+CCATTGAATCTGTTTCGGTACA	8	4.87265	-6.29737	7.86026	3132	0.0646437	0.0730985	0.208665
skin_sun_exposed_SM-IQYCP+CCGCGTAAGTAATATAGGTCCG	8	4.81071	-6.72951	7.69231	1122	0.0597412	0.0634391	0.139986
skin_sun_exposed_SM-IQYCP+CCGCGTAAGTCCGGCATATGAG	8	4.40493	-6.12539	8.35095	5062	0.0918429	0.108175	0.187052
skin_sun_exposed_SM-IQYCP+CCGCGTAAGTCGTCGTGAAATT	8	4.63008	-6.99699	8.08081	1408	0.0570426	0.221239	0.165282
skin_sun_exposed_SM-IQYCP+CCGCGTAAGTTGTTACTTCCCG	8	4.81942	-6.57418	8.58018	1033	0.0597412	0.268931	0.153385
skin_sun_exposed_SM-IQYCP+CCGTTCAGATCACCTTACTAGA	8	4.75353	-7.48046	10.3765	2306	0.0585493	0.140514	0.174462
skin_sun_exposed_SM-IQYCP+CCGTTCAGATTTAGGTAGCAAC	8	4.5638	-6.90011	8.06885	2034	0.0573943	0.078387	0.147547
skin_sun_exposed_SM-IQYCP+CCTACAAACCAACGACTGCTCG	8	4.61656	-6.22739	8.87616	4040	0.0737561	0.0619921	0.198847
skin_sun_exposed_SM-IQYCP+CCTACAAACCACCACTATTCAC	8	4.96008	-6.90112	8.68198	3509	0.330578	0.12928	0.199285
skin_sun_exposed_SM-IQYCP+CCTACAAACCACCCACAGCAGT	8	4.77945	-6.25972	8.34114	2414	0.0737561	0.0880242	0.214074
skin_sun_exposed_SM-IQYCP+CCTACAAACCACGTCCGTAATT	8	4.70457	-7.91349	9.47235	2999	0.0812	0.0945048	0.228871
skin_sun_exposed_SM-IQYCP+CCTACAAACCCGTCAATAGCTG	8	4.69686	-7.98877	16.7442	2924	0.0737561	0.189579	0.248177
skin_sun_exposed_SM-IQYCP+CCTACAAACCCTGCGCTTATCC	8	4.70214	-7.25024	15.2493	3096	0.0684561	0.169528	0.208661
skin_sun_exposed_SM-IQYCP+CCTACAAACCGCTTGATCCCAG	8	4.71863	-7.39856	13.6867	4552	0.131089	0.114569	0.214755
skin_sun_exposed_SM-IQYCP+CCTACAAACCTACCGCTTCCAC	8	4.74707	-6.53683	10.6383	6747	0.131089	0.0844077	0.217146
skin_sun_exposed_SM-IQYCP+CCTACAAACCTCGACCAGATCT	8	4.37586	-6.75389	10.101	4743	0.0737561	0.100853	0.240133
skin_sun_exposed_SM-IQYCP+CCTACAAACCTCGAGCATTATG	8	4.94119	-7.0731	8.90152	4458	0.107449	0.125025	0.231407
skin_sun_exposed_SM-IQYCP+CCTACGAGAGAAGCCCATTGCC	8	4.65396	-6.3627	8.24242	2006	0.0597412	0.159615	0.160394
skin_sun_exposed_SM-IQYCP+CCTACGAGAGACCCGAACTCAT	8	4.44817	-5.84183	7.5388	2717	0.0578683	0.139645	0.214818
skin_sun_exposed_SM-IQYCP+CCTACGAGAGATGTGCCTTCTG	8	4.20827	-6.10368	10.4813	1674	0.0567698	0.149822	0.179583
skin_sun_exposed_SM-IQYCP+CCTACGAGAGGGCCTCTGCAAT	8	4.17872	-5.8613	7.05329	1946	0.0590543	0.123423	0.174414
skin_sun_exposed_SM-IQYCP+CCTACGAGAGGTCGCTAAGTAA	8	4.16354	-5.99373	8.90538	3411	0.0566661	0.0124493	0.191101
skin_sun_exposed_SM-IQYCP+CCTATGTGTAATTACTCGTGGG	8	4.74759	-6.09187	7.89474	2978	0.0576203	0.0537019	0.211476
skin_sun_exposed_SM-IQYCP+CCTATGTGTACAAATCTCGCCG	8	4.90981	-6.54489	9.01578	1230	0.0570213	0.139258	0.225054
skin_sun_exposed_SM-IQYCP+CCTATGTGTACATTAGTGTACC	8	4.50628	-6.18744	12.2655	2119	0.0576203	0.0437726	0.222183
skin_sun_exposed_SM-IQYCP+CCTATGTGTACCCATCTGGAGA	8	4.68664	-6.30061	11.7749	1678	0.0567698	0.0939525	0.21292
skin_sun_exposed_SM-IQYCP+CCTATGTGTACTCCGATATGAC	8	4.88301	-6.93247	12.495	2733	0.107449	0.0662795	0.225866
skin_sun_exposed_SM-IQYCP+CCTATGTGTAGAGGAATCACGG	8	4.958	-6.66919	9.03581	3847	0.168289	0.0707729	0.204305
skin_sun_exposed_SM-IQYCP+CCTATGTGTAGCTTACAATCGT	8	4.70885	-7.54037	17.4884	3444	0.229093	0.136193	0.227775
skin_sun_exposed_SM-IQYCP+CCTATGTGTATTGATGCGACCA	8	4.66102	-6.54634	15.1247	1804	0.330578	0.00715465	0.205509
skin_sun_exposed_SM-IQYCP+CGAATCACACAACCATGCATGA	8	4.71596	-6.30193	9.89429	3740	0.0737561	0.0442116	0.228053
skin_sun_exposed_SM-IQYCP+CGAATCACACACAGCGTCACTA	8	4.57749	-7.59091	17.8322	1357	0.0567429	0.148148	0.181818
skin_sun_exposed_SM-IQYCP+CGAATCACACATAGGTGGTACC	8	4.66834	-7.89937	19.3301	1646	0.0578683	0.137768	0.240048
skin_sun_exposed_SM-IQYCP+CGAATCACACCTTTAGCCCTAT	8	4.80909	-6.45998	11.4591	2236	0.0655607	0.174908	0.270525
skin_sun_exposed_SM-IQYCP+CGAATCACACGACAATAGGAGA	8	4.35887	-6.22177	8.25465	6108	0.107449	0.0785941	0.237783
skin_sun_exposed_SM-IQYCP+CGAATCACACTTTACCACGCCA	8	4.73962	-7.26737	11.3919	2620	0.168289	0.125209	0.227097
skin_sun_exposed_SM-IQYCP+CGACACTACACAACCGTACATC	8	4.42236	-6.40001	12.6692	3492	0.168289	0.0569808	0.204169
skin_sun_exposed_SM-IQYCP+CGACACTACATCAGCATTTAGG	8	4.72314	-6.4737	9.77118	2103	0.0567698	0.0903979	0.202759
skin_sun_exposed_SM-IQYCP+CGACACTACATCGCGCTTGACA	8	4.77765	-6.67527	12.7389	2234	0.0737561	0.147003	0.206123
skin_sun_exposed_SM-IQYCP+CGATATGTAGCAACGGCATGAG	8	4.9005	-6.98997	10.4798	3285	0.0567429	0.121893	0.222569
skin_sun_exposed_SM-IQYCP+CGATATGTAGCCACCGCCTTAA	8	4.75877	-7.81821	11.0579	1900	0.0918429	0.125633	0.201103
skin_sun_exposed_SM-IQYCP+CGATATGTAGCTTGGCAACAGC	8	4.60452	-6.40053	8.71985	3550	0.0812	0.0497859	0.229691
skin_sun_exposed_SM-IQYCP+CGATATGTAGTCGTTTCGCACG	8	4.69581	-7.05438	15.6891	1772	0.0590543	0.176962	0.202297
skin_sun_exposed_SM-IQYCP+CGCTCGGATAAAGCGGAACCTA	8	4.83568	-6.43144	10.9091	1041	0.0674	0.124474	0.247944
skin_sun_exposed_SM-IQYCP+CGCTCGGATACGTCAATAGCTG	8	4.94839	-6.98738	9.47503	1305	0.131089	0.0340489	0.255237
skin_sun_exposed_SM-IQYCP+CGCTCGGATATCTTTGACGCTG	8	4.76292	-6.28863	11.526	1635	0.0567698	0.0971839	0.219733
skin_sun_exposed_SM-IQYCP+CGGTAACTTGAATCGAACACGT	8	4.65815	-7.89216	15.2313	2560	0.0618954	0.135135	0.230169
skin_sun_exposed_SM-IQYCP+CGGTAACTTGAGCAGTTGGTGG	8	4.80542	-7.13705	10.4127	4656	0.0918429	0.0988968	0.239812
skin_sun_exposed_SM-IQYCP+CGGTAACTTGCTATGCTTGCCA	8	4.69115	-6.20422	8.97386	3209	0.0573943	0.0216463	0.222933
skin_sun_exposed_SM-IQYCP+CGGTAACTTGGTACATAGATCC	8	4.77149	-7.58133	13.4228	2098	0.0618954	0.156413	0.217186
skin_sun_exposed_SM-IQYCP+CGGTAACTTGGTACTGGACCCT	8	4.70653	-7.42729	12.244	5204	0.0918429	0.0825106	0.229348
skin_sun_exposed_SM-IQYCP+CGGTAACTTGTGGACATACTGG	8	4.62747	-6.31492	7.59401	3325	0.0599286	0.0269242	0.236595
skin_sun_exposed_SM-IQYCP+CGGTAACTTGTGTCAGGAACAC	8	4.41134	-6.4068	9.01818	7960	0.0812	0.0639699	0.232283
skin_sun_exposed_SM-IQYCP+CGGTAACTTGTGTTCTCTCTGG	8	4.724	-6.55292	10.1579	2727	0.0576203	0.103256	0.227781
skin_sun_exposed_SM-IQYCP+CGTACGTATTACGCATAGGCAC	8	4.74726	-7.82691	13.5642	2766	0.0646437	0.126066	0.207164
skin_sun_exposed_SM-IQYCP+CGTACGTATTAGGAACGCCGAT	8	4.582	-5.97753	7.6902	5403	0.0599286	0.0136911	0.238955
skin_sun_exposed_SM-IQYCP+CGTACGTATTATTGCCTTCTTC	8	4.91523	-6.56971	7.42638	3788	0.0576203	0.107656	0.219382
skin_sun_exposed_SM-IQYCP+CGTACGTATTATTTCGATGACG	8	4.76039	-6.61766	11.1498	3828	0.0646437	0.0905203	0.214739
skin_sun_exposed_SM-IQYCP+CGTACGTATTCAGTCGTGAGGA	8	4.18648	-6.33162	7.79221	1845	0.0570426	0.011254	0.216953
skin_sun_exposed_SM-IQYCP+CGTACGTATTCGTCAATAGCTG	8	4.62486	-7.7375	15.0718	3123	0.131089	0.0947826	0.249837
skin_sun_exposed_SM-IQYCP+CGTACGTATTGGAACGGTCTCA	8	4.71732	-7.25083	13.5557	2374	0.0585493	0.0635108	0.221676
skin_sun_exposed_SM-IQYCP+CGTACGTATTGTTACAGAACGC	8	4.79312	-6.7477	7.36955	4299	0.107449	0.126752	0.220798
skin_sun_exposed_SM-IQYCP+CGTACGTATTTCGCGAGATAGT	8	4.65046	-7.91895	17.0379	4088	0.330578	0.127242	0.233764
skin_sun_exposed_SM-IQYCP+CGTACGTATTTCGCGATCTGAC	8	4.93772	-6.81877	12.5503	2857	0.168289	0.0933037	0.204895
skin_sun_exposed_SM-IQYCP+CGTACGTATTTTCCGAGCAACT	8	4.7904	-7.29179	11.8865	5507	0.107449	0.079251	0.232812
skin_sun_exposed_SM-IQYCP+CGTACGTATTTTTCCACGCAGT	8	4.34912	-7.91574	14.8544	1643	0.131089	0.236169	0.232334
skin_sun_exposed_SM-IQYCP+CGTAGGATATATGCGTAGCTGA	8	4.90719	-6.56137	12.5714	2084	0.0918429	0.00997625	0.226387
skin_sun_exposed_SM-IQYCP+CGTAGGATATTACCCAATGAAC	8	4.52244	-6.92829	11.3022	2221	0.0618954	0.0624736	0.219954
skin_sun_exposed_SM-IQYCP+CGTATTCTAGATAACCCGCTAA	8	4.23555	-5.734	8.29726	10373	0.0684561	0.0299261	0.231328
skin_sun_exposed_SM-IQYCP+CGTATTCTAGGCGCACGGTAAA	8	4.82644	-7.40936	15.2866	2657	0.0918429	0.0806228	0.213605
skin_sun_exposed_SM-IQYCP+CGTATTCTAGGTTGGGCTCAAG	8	4.79319	-7.69373	12.1707	2760	0.0812	0.133982	0.241912
