## Supplemental Tables for "A cell atlas of chromatin accessibility across 25 adult human tissues": Table_S4_Clustering_and_Composition_and_Cell_Counts.xlsx (part 18 of 51)

### Sheet: Clustering_Result (continued)
Sample+Barcode	Cluster	UMAP1	UMAP2	TSSe	Num_fragments	Doublet_score	Fraction_Mito	Fraction_duplication
skin_sun_exposed_SM-IQYCP+CGTATTCTAGTGACTATTTCCC	8	4.16692	-5.96341	7.57576	1560	0.0674	0.074184	0.220268
skin_sun_exposed_SM-IQYCP+CGTATTCTAGTTAGGTAGCAAC	8	4.27003	-6.17694	13.6027	2263	0.0597412	0.0266667	0.217962
skin_sun_exposed_SM-IQYCP+CGTATTCTAGTTCCAGAGGTCT	8	4.25309	-6.23165	8.59225	4003	0.0646437	0.0545583	0.21549
skin_sun_exposed_SM-IQYCP+CTACAATTCGAAACTAGCCCTA	8	4.81123	-6.49708	10.4839	3463	0.229093	0.0855558	0.257742
skin_sun_exposed_SM-IQYCP+CTACAATTCGAATCACGCTTCG	8	4.71867	-6.12465	8.38558	2790	0.0918429	0.0428816	0.209813
skin_sun_exposed_SM-IQYCP+CTACAATTCGAGGAACTGTCGT	8	4.70608	-6.85148	15.047	2987	0.0576203	0.106491	0.246223
skin_sun_exposed_SM-IQYCP+CTACAATTCGATTAGGAGGTCT	8	4.69753	-6.94052	12.3669	3609	0.229093	0.106019	0.242163
skin_sun_exposed_SM-IQYCP+CTACAATTCGGGTGGCCGTATA	8	4.37648	-6.00701	11.9481	4930	0.168289	0.0657571	0.232771
skin_sun_exposed_SM-IQYCP+CTATCTCTCCAATCGAACACGT	8	4.2871	-5.71249	11.3022	1081	0.0664752	0.176695	0.222156
skin_sun_exposed_SM-IQYCP+CTATCTCTCCAGGTCCCAATCG	8	4.91848	-6.73499	7.56364	1126	0.0578683	0.196288	0.221234
skin_sun_exposed_SM-IQYCP+CTATCTCTCCCATCCTCATCAA	8	4.42524	-6.49653	9.55316	1334	0.0585493	0.0423546	0.228682
skin_sun_exposed_SM-IQYCP+CTATCTCTCCCTAAATGTTCGG	8	4.8323	-7.82892	10.751	1247	0.0812	0.120592	0.226405
skin_sun_exposed_SM-IQYCP+CTATCTCTCCGAATCGGTGTTC	8	4.91682	-7.01111	10.7884	3219	0.0918429	0.0510024	0.216809
skin_sun_exposed_SM-IQYCP+CTATCTCTCCGGGTATCTACCT	8	4.77687	-6.28921	9.12258	3909	0.131089	0.0747929	0.234046
skin_sun_exposed_SM-IQYCP+CTATCTCTCCTGACCACCAATT	8	4.82143	-7.12797	17.803	1770	0.0599286	0.018847	0.23624
skin_sun_exposed_SM-IQYCP+CTATCTCTCCTTGCTGGATCGT	8	4.50806	-6.50065	7.54352	1342	0.0664752	0.0448399	0.242179
skin_sun_exposed_SM-IQYCP+CTCATAGTGGAGGTGTGACCGT	8	4.63081	-7.51564	11.7201	5109	0.0576203	0.091087	0.248429
skin_sun_exposed_SM-IQYCP+CTCATAGTGGCCTTTCGGCAGT	8	4.63011	-7.70476	11.1643	1454	0.330578	0.208061	0.236908
skin_sun_exposed_SM-IQYCP+CTCATAGTGGCTTAGCAAAGAG	8	4.20691	-5.86427	11.1163	11375	0.107449	0.0296852	0.237776
skin_sun_exposed_SM-IQYCP+CTCATAGTGGGGTGTTCCCTAC	8	4.87846	-6.88066	11.4537	3003	0.229093	0.0748614	0.22659
skin_sun_exposed_SM-IQYCP+CTCATAGTGGGGTTGTTCCATC	8	4.45364	-6.07039	8.06227	3994	0.131089	0.051982	0.228671
skin_sun_exposed_SM-IQYCP+CTCATAGTGGTCTTTGACGCTG	8	4.50792	-6.81399	8.4048	2809	0.0576203	0.0799214	0.22904
skin_sun_exposed_SM-IQYCP+CTGTAATGCTAAGCCCATTGCC	8	4.71162	-7.49586	15.3449	1525	0.0646437	0.228239	0.207698
skin_sun_exposed_SM-IQYCP+CTGTAATGCTATCGAGTTAGGC	8	4.89204	-6.49912	8.97436	1545	0.0585493	0.189827	0.229806
skin_sun_exposed_SM-IQYCP+CTGTAATGCTCCACCGCCTTAA	8	4.71408	-6.08422	8.48485	2495	0.0567429	0.014613	0.19721
skin_sun_exposed_SM-IQYCP+CTGTAATGCTGACATCGAGTAG	8	4.40031	-5.88441	7.68398	2218	0.0646593	0.0815735	0.207677
skin_sun_exposed_SM-IQYCP+CTGTAATGCTGCTGATCCACCT	8	4.76493	-6.91424	14.7296	1961	0.0918429	0.107825	0.243373
skin_sun_exposed_SM-IQYCP+CTGTAATGCTGCTTTGCGTCGT	8	4.21409	-5.9147	9.63275	2325	0.0590543	0.0239295	0.203877
skin_sun_exposed_SM-IQYCP+CTGTAATGCTGTGTTAGGCAAT	8	4.98013	-6.99605	8.14751	2086	0.0567698	0.101637	0.24068
skin_sun_exposed_SM-IQYCP+CTGTAATGCTTGAGCTAGACGC	8	4.92405	-7.29137	12.616	1928	0.0646437	0.106994	0.227273
skin_sun_exposed_SM-IQYCP+CTGTAATGCTTGCCGTCTCAAC	8	4.41089	-7.47006	14.1785	1320	0.131089	0.150032	0.186485
skin_sun_exposed_SM-IQYCP+CTTGCAGTAGATTACTCGTGGG	8	4.73314	-7.43203	13.2551	3467	0.0618954	0.131731	0.228704
skin_sun_exposed_SM-IQYCP+CTTGCAGTAGATTAGGAGGTCT	8	4.90204	-6.67936	8.9675	8433	0.0812	0.0332454	0.244631
skin_sun_exposed_SM-IQYCP+CTTGCAGTAGCACCGAAGGTCA	8	4.43925	-6.32957	9.70966	3075	0.0570426	0.115362	0.232163
skin_sun_exposed_SM-IQYCP+CTTGCAGTAGCAGGCCCAAGAA	8	4.66586	-7.01425	11.2418	4952	0.330578	0.0723117	0.231611
skin_sun_exposed_SM-IQYCP+CTTGCAGTAGCCGGATCAAGTT	8	4.62925	-6.8945	8.34763	3336	0.0684561	0.0274052	0.225034
skin_sun_exposed_SM-IQYCP+CTTGCAGTAGCGTAAGGCTAAC	8	4.6744	-7.24366	17.0025	2847	0.131089	0.0816129	0.219733
skin_sun_exposed_SM-IQYCP+CTTGCAGTAGGAATCAGCTTGA	8	4.47094	-5.78907	8.73138	2708	0.0590543	0.0732375	0.223079
skin_sun_exposed_SM-IQYCP+CTTGCAGTAGGAATCGGTGTTC	8	4.23732	-5.61582	7.45342	5502	0.0567698	0.01274	0.219905
skin_sun_exposed_SM-IQYCP+CTTGCAGTAGTAACAGTGCCTT	8	4.62099	-7.46259	24.5059	1987	0.0599286	0.0658204	0.25
skin_sun_exposed_SM-IQYCP+CTTGCAGTAGTCCTGATTTAGC	8	4.87928	-6.75967	10.9668	3607	0.0812	0.156652	0.229647
skin_sun_exposed_SM-IQYCP+CTTGCAGTAGTGGCTTCTACCA	8	4.7272	-6.68241	10.7656	5138	0.0567429	0.0553411	0.242057
skin_sun_exposed_SM-IQYCP+CTTGCAGTAGTTCAGTCGCCTA	8	4.71559	-6.38201	8.5934	2487	0.0684561	0.0740879	0.240385
skin_sun_exposed_SM-IQYCP+GAACATGGTCACGTCGAGTCCA	8	4.05854	-6.72003	7.18475	1127	0.0674	0.187455	0.24
skin_sun_exposed_SM-IQYCP+GAACATGGTCGTTCTCCTACTC	8	4.58224	-6.57384	9.7703	4240	0.0566661	0.0804598	0.240237
skin_sun_exposed_SM-IQYCP+GAACATGGTCTGGAACAGTCTG	8	4.11363	-5.99069	11.2554	1346	0.0570213	0.103862	0.224174
skin_sun_exposed_SM-IQYCP+GAACTGAGTGAATGGAGCAACA	8	4.2649	-5.51201	9.48095	4347	0.131089	0.0231461	0.239576
skin_sun_exposed_SM-IQYCP+GAACTGAGTGACATCCGGTCTC	8	4.89493	-6.99365	13.0165	1293	0.0812	0.135117	0.20394
skin_sun_exposed_SM-IQYCP+GAACTGAGTGATGTCTAACGCC	8	4.86403	-7.36086	12.5072	1615	0.330578	0.12938	0.23788
skin_sun_exposed_SM-IQYCP+GAACTGAGTGGGGTACAGCTTC	8	4.63629	-6.38596	7.2	2664	0.0585493	0.0794748	0.237016
skin_sun_exposed_SM-IQYCP+GAACTGAGTGTCCGCGGCTTAA	8	4.94496	-6.64229	8.98004	3513	0.0620675	0.0910737	0.247469
skin_sun_exposed_SM-IQYCP+GACACTTGCGAAAGTCGCGTGT	8	4.61294	-6.51743	10.9862	4072	0.0918429	0.0403017	0.252993
skin_sun_exposed_SM-IQYCP+GACACTTGCGATTCATTTCCGC	8	4.79063	-6.60235	11.6883	2712	0.0684561	0.129653	0.206721
skin_sun_exposed_SM-IQYCP+GACACTTGCGCACCGTATGTTC	8	4.82779	-6.84932	10.8504	3145	0.330578	0.199949	0.247079
skin_sun_exposed_SM-IQYCP+GACACTTGCGCGACAGTCTTAT	8	4.95269	-7.00859	11.2876	3368	0.131089	0.00941176	0.225513
skin_sun_exposed_SM-IQYCP+GACACTTGCGCTCCCGTGTAAG	8	4.06933	-5.78659	8.59049	2864	0.0599286	0.0408573	0.227625
skin_sun_exposed_SM-IQYCP+GACACTTGCGGCTGATCCACCT	8	4.51435	-6.1318	7.34403	4133	0.0618954	0.0540169	0.241098
skin_sun_exposed_SM-IQYCP+GACACTTGCGGCTGTAAACGGC	8	4.88803	-7.08028	9.84479	2246	0.0737561	0.12607	0.225904
skin_sun_exposed_SM-IQYCP+GACACTTGCGTGGTCGTGCCAT	8	4.92355	-6.46787	8.78696	4095	0.0812	0.0936255	0.245743
skin_sun_exposed_SM-IQYCP+GACACTTGCGTGTTCTCTCTGG	8	4.917	-7.40547	12.5367	2516	0.49337	0.122428	0.230955
skin_sun_exposed_SM-IQYCP+GACACTTGCGTTGTCCTCGACG	8	4.42228	-5.98557	7.48999	5202	0.0570213	0.066571	0.211963
skin_sun_exposed_SM-IQYCP+GACCTAAGGAACGCCGTGACTT	8	4.96244	-7.04476	9.54545	4146	0.0812	0.0762032	0.245334
skin_sun_exposed_SM-IQYCP+GACCTAAGGAAGAATGGCACTG	8	4.90854	-6.83524	10.2461	4988	0.0737561	0.0509893	0.232813
skin_sun_exposed_SM-IQYCP+GACCTAAGGACTAAGGTCAGAA	8	3.98719	-5.91995	8.35777	2379	0.0737561	0.00293378	0.240853
skin_sun_exposed_SM-IQYCP+GACCTAAGGAGACAATCGAGAA	8	4.84515	-6.54181	7.89648	4078	0.0618954	0.00947292	0.256188
skin_sun_exposed_SM-IQYCP+GACCTAAGGAGCTTTCAGCCAG	8	4.81454	-6.98058	13.2611	3573	0.131089	0.0861893	0.213121
skin_sun_exposed_SM-IQYCP+GACCTAAGGAGGTCTAATTAGG	8	4.83897	-6.79472	11.8498	2692	0.0684561	0.123127	0.218233
skin_sun_exposed_SM-IQYCP+GACCTAAGGAGTGTCATGAAAG	8	4.77914	-6.60681	14.1542	2417	0.0646437	0.167126	0.230034
skin_sun_exposed_SM-IQYCP+GACCTAAGGAGTTGGTCTACTA	8	4.69841	-7.15603	11.3484	1986	0.0599286	0.0952164	0.239432
skin_sun_exposed_SM-IQYCP+GACCTAAGGATCTCTGACTTGA	8	4.77373	-7.47385	12.3302	3081	0.0918429	0.19451	0.24764
skin_sun_exposed_SM-IQYCP+GAGACTCTGAATAGGATGGCTC	8	4.58389	-5.81441	7.60668	1269	0.0612552	0.194286	0.222222
skin_sun_exposed_SM-IQYCP+GAGACTCTGATGGACGACGATC	8	4.84634	-7.36105	16.4593	1347	0.0684561	0.16491	0.23227
skin_sun_exposed_SM-IQYCP+GAGACTCTGATTCGGTTCCCAC	8	4.78146	-5.98622	9.15727	1906	0.0578683	0.021058	0.215868
skin_sun_exposed_SM-IQYCP+GATGTCTTTCACATCTAAGGAG	8	4.69234	-7.17024	11.7247	2556	0.0918429	0.174419	0.245246
skin_sun_exposed_SM-IQYCP+GATGTCTTTCAGGCGGCATTAC	8	4.74146	-7.64216	11.5461	1829	0.0646437	0.146524	0.207763
skin_sun_exposed_SM-IQYCP+GATGTCTTTCCACAACCATGAT	8	4.7667	-6.99949	12.632	4998	0.49337	0.107819	0.240613
skin_sun_exposed_SM-IQYCP+GATGTCTTTCCGAGACGTTTAA	8	4.45775	-5.83355	7.55442	2505	0.0584262	0.0589782	0.235277
skin_sun_exposed_SM-IQYCP+GATGTCTTTCCTTGAGACTCCG	8	4.12777	-6.00049	10.5937	4738	0.0585493	0.0652989	0.229049
skin_sun_exposed_SM-IQYCP+GATGTCTTTCGCGCAGTTTATA	8	4.25009	-6.90859	11.5896	2212	0.0737561	0.00807175	0.216169
skin_sun_exposed_SM-IQYCP+GATGTCTTTCGCGTAACCAGTA	8	4.86348	-6.45678	10.3594	1882	0.0576203	0.131919	0.21135
skin_sun_exposed_SM-IQYCP+GATGTCTTTCGGACGATGTCTG	8	4.94732	-6.61007	8.3711	4032	0.0567698	0.130285	0.239501
skin_sun_exposed_SM-IQYCP+GATGTCTTTCTCGCGGAAAGTC	8	4.07067	-6.19848	8.48986	3423	0.0590543	0.0121212	0.225698
skin_sun_exposed_SM-IQYCP+GCAATCCTTGAACTTCGACCAG	8	4.90444	-7.24272	13.104	2708	0.0646437	0.0869858	0.239682
skin_sun_exposed_SM-IQYCP+GCAATCCTTGAATGGCTTGTAG	8	4.82016	-6.80794	12.3768	2466	0.0585493	0.163784	0.232431
skin_sun_exposed_SM-IQYCP+GCAATCCTTGAGGTGCAAGGTA	8	4.8392	-6.49809	9.45875	2158	0.0674	0.0292398	0.229463
skin_sun_exposed_SM-IQYCP+GCAATCCTTGAGTGTCGGGTTG	8	4.16857	-6.07657	7.23363	1442	0.0570426	0.0593607	0.216658
skin_sun_exposed_SM-IQYCP+GCAATCCTTGCGTCCAAAGGTC	8	4.66194	-7.70513	11.4932	2178	0.0812	0.168067	0.239617
skin_sun_exposed_SM-IQYCP+GCAATCCTTGCTGTGAAGAGAA	8	4.69482	-6.75683	9.53984	2091	0.49337	0.0564079	0.19681
skin_sun_exposed_SM-IQYCP+GCAATCCTTGGTAGGTACTAGC	8	3.99456	-5.95326	9.21053	4956	0.107449	0.0808605	0.205891
skin_sun_exposed_SM-IQYCP+GCAATCCTTGTAGACTGGACCA	8	4.0981	-6.26777	9.44882	1725	0.0585493	0.0443213	0.251348
skin_sun_exposed_SM-IQYCP+GCAATCCTTGTGCTAGCCTATA	8	4.38641	-7.19333	10.9811	2695	0.0618954	0.133997	0.255858
skin_sun_exposed_SM-IQYCP+GCAATCCTTGTGGTATGGAGGT	8	4.88807	-7.45906	11.8223	5140	0.0918429	0.0923539	0.246741
skin_sun_exposed_SM-IQYCP+GCAGTGTCCATGGGAGAGTTCT	8	4.59905	-6.78717	10.3896	1129	0.0655607	0.108919	0.236287
skin_sun_exposed_SM-IQYCP+GCCAACTGAGAAGTTGTGCTAC	8	4.40801	-6.29081	10.0535	2481	0.0599286	0.0955159	0.219852
skin_sun_exposed_SM-IQYCP+GCCAACTGAGACTCGTTCCGAT	8	4.9448	-6.52936	7.78262	3543	0.0585493	0.0678769	0.221107
skin_sun_exposed_SM-IQYCP+GCCAACTGAGCAGTCGTGAGGA	8	4.77216	-6.77706	13.923	1785	0.0584262	0.170153	0.210062
skin_sun_exposed_SM-IQYCP+GCCAACTGAGCGAGACGTTTAA	8	4.63635	-6.91098	14.3251	3270	0.229093	0.0994216	0.244329
skin_sun_exposed_SM-IQYCP+GCCAACTGAGCTGACGAGAAAC	8	4.822	-7.48929	14.6708	2204	0.0737561	0.125397	0.232643
skin_sun_exposed_SM-IQYCP+GCCAACTGAGGCGATGTACGAC	8	4.70392	-7.84813	16.6592	2469	0.131089	0.148327	0.20814
skin_sun_exposed_SM-IQYCP+GCCAACTGAGGGTAGTCGAAAC	8	4.75008	-7.2989	13.8593	2998	0.168289	0.109857	0.242976
skin_sun_exposed_SM-IQYCP+GCCAACTGAGTTACTTACACCC	8	4.69968	-6.21208	7.38501	6280	0.0585493	0.00883838	0.231907
skin_sun_exposed_SM-IQYCP+GCCAACTGAGTTCTAACGCTTC	8	4.82656	-7.2918	13.5142	4517	0.0737561	0.0772217	0.260686
skin_sun_exposed_SM-IQYCP+GCCAACTGAGTTGTCCTCGACG	8	4.5738	-6.95226	11.4286	3367	0.0573943	0.0696325	0.215308
skin_sun_exposed_SM-IQYCP+GCCGCTACTAAATCCCGCGCTT	8	4.57422	-7.9034	12.4212	1953	0.0585493	0.209312	0.229329
skin_sun_exposed_SM-IQYCP+GCCGCTACTAGCTTCGGAGTCT	8	3.93325	-6.20191	7.64791	1912	0.0576203	0.0645793	0.22897
skin_sun_exposed_SM-IQYCP+GCCGCTACTAGGACGATGTCTG	8	4.50117	-6.38056	8.58586	1894	0.0599286	0.106604	0.233273
skin_sun_exposed_SM-IQYCP+GCCGCTACTAGTACAACTCTAG	8	4.79924	-7.63961	15.8249	1894	0.0918429	0.120297	0.226096
skin_sun_exposed_SM-IQYCP+GCCGCTACTATCGCGGAAAGTC	8	4.80948	-6.57659	8.52594	4521	0.229093	0.0693701	0.212131
skin_sun_exposed_SM-IQYCP+GCCGCTACTATGGAGTAACCAT	8	4.48798	-6.63699	9.27221	4574	0.0812	0.00521966	0.236086
skin_sun_exposed_SM-IQYCP+GCCGCTACTATTTCCACGCAGT	8	4.69696	-6.842	9.83302	2082	0.0684561	0.137174	0.224116
skin_sun_exposed_SM-IQYCP+GCGATGATAAACAGCGTCACTA	8	4.83119	-6.68879	11.7647	1579	0.0570426	0.162334	0.16073
skin_sun_exposed_SM-IQYCP+GCGATGATAAACGCATAGGCAC	8	4.66053	-7.75468	13.8182	2489	0.330578	0.146141	0.156295
skin_sun_exposed_SM-IQYCP+GCGATGATAACCACTCTAGGTC	8	4.53047	-6.60148	11.7749	5880	0.168289	0.132231	0.194293
skin_sun_exposed_SM-IQYCP+GCGATGATAACTTAGCGTGAGT	8	4.76655	-6.94931	10.9091	2232	0.0646437	0.128465	0.186209
skin_sun_exposed_SM-IQYCP+GCGATGATAAGTATGCCGAGAA	8	4.67639	-6.80322	11.8182	4658	0.0646437	0.0864875	0.19978
skin_sun_exposed_SM-IQYCP+GCGATGATAATAAGTAATCCCG	8	4.85461	-6.20653	8.17348	1523	0.0646593	0.0896593	0.116684
skin_sun_exposed_SM-IQYCP+GCGGATCGATAAAGCACTAGCG	8	3.77126	-5.1869	9.76155	3653	0.168289	0.0669221	0.205721
skin_sun_exposed_SM-IQYCP+GCGGATCGATAGGTGCAAGGTA	8	4.80108	-6.39264	8.04097	5085	0.0567698	0.0536013	0.201278
skin_sun_exposed_SM-IQYCP+GCGGATCGATCGATTGGCGATA	8	4.06546	-6.15503	13.7626	3283	0.0570426	0.107638	0.243627
skin_sun_exposed_SM-IQYCP+GCGGATCGATGCAGCTGATGTG	8	4.8529	-6.35319	9.58678	2449	0.0684561	0.0105051	0.191441
skin_sun_exposed_SM-IQYCP+GCGGATCGATGTAACTTGCCCT	8	4.89508	-7.22036	16.6165	2111	0.0567698	0.141172	0.217945
skin_sun_exposed_SM-IQYCP+GCGGATCGATGTTGTACGAGCC	8	4.45198	-5.97658	9.47368	2537	0.0618954	0.0519432	0.215019
skin_sun_exposed_SM-IQYCP+GCGGATCGATTAGAGAGGCTGC	8	4.92472	-6.58774	9.91736	2192	0.0570213	0.114701	0.20641
skin_sun_exposed_SM-IQYCP+GCGGATCGATTCAGGGAAAGCG	8	4.6215	-5.98083	7.87879	2469	0.0812	0.180551	0.211257
skin_sun_exposed_SM-IQYCP+GCGGTGTATGACATCTAAGGAG	8	4.91528	-6.13934	7.017	7031	0.168289	0.0599011	0.238779
skin_sun_exposed_SM-IQYCP+GCGGTGTATGCTGCTGGGTTCA	8	4.64814	-6.85884	13.0584	3888	0.168289	0.137342	0.227724
skin_sun_exposed_SM-IQYCP+GCGGTGTATGGACGGAGAACCT	8	4.88369	-6.54029	9.47503	1700	0.0599286	0.0986214	0.211209
skin_sun_exposed_SM-IQYCP+GCGGTGTATGGCGACGTTACGA	8	4.77387	-6.32904	10.0904	2700	0.0618954	0.00332226	0.207431
skin_sun_exposed_SM-IQYCP+GCGGTGTATGGTGTCGAAGCTC	8	4.44083	-6.48083	9.19786	2247	0.0618954	0.0660848	0.213468
skin_sun_exposed_SM-IQYCP+GCGGTGTATGTCTAATTGCGAC	8	4.45962	-6.03627	7.25745	3455	0.0567698	0.11114	0.226622
skin_sun_exposed_SM-IQYCP+GCGGTGTATGTGCTGAGTTCCT	8	4.64455	-7.30272	13.2005	4305	0.107449	0.0620915	0.257041
skin_sun_exposed_SM-IQYCP+GCGGTGTATGTTACTTACACCC	8	4.73247	-6.45087	7.73318	4582	0.0812	0.0156821	0.238259
skin_sun_exposed_SM-IQYCP+GGATTGCCTTAATCACGCTTCG	8	4.73013	-6.18647	8.46561	4479	0.0646437	0.0119126	0.211652
skin_sun_exposed_SM-IQYCP+GGATTGCCTTACCCGGTATTCG	8	4.86859	-7.30365	13.8614	1248	0.0570213	0.136332	0.199889
skin_sun_exposed_SM-IQYCP+GGATTGCCTTAGCGGCTGAAAC	8	4.46415	-5.74035	7.19494	3150	0.131089	0.107901	0.244221
skin_sun_exposed_SM-IQYCP+GGATTGCCTTAGGTCCCAATCG	8	4.5461	-6.83588	13.7311	2392	0.107449	0.0236735	0.242892
skin_sun_exposed_SM-IQYCP+GGATTGCCTTCTACTCGATCTC	8	4.82256	-7.54614	13.0291	3353	0.0918429	0.154777	0.232243
skin_sun_exposed_SM-IQYCP+GGATTGCCTTCTTTGGGACGGT	8	4.66358	-7.63715	18.3136	2085	0.107449	0.0954447	0.252594
skin_sun_exposed_SM-IQYCP+GGATTGCCTTGACTTACTGCCG	8	4.34762	-5.90704	7.17489	2798	0.0604775	0.052489	0.219815
skin_sun_exposed_SM-IQYCP+GGATTGCCTTGCATGTATCCTT	8	4.73792	-7.51788	12.2673	2017	0.107449	0.135077	0.247013
skin_sun_exposed_SM-IQYCP+GGATTGCCTTTAAGGAGTCTTG	8	4.88379	-6.2745	8.78447	2417	0.0918429	0.199404	0.237819
skin_sun_exposed_SM-IQYCP+GGCACGAACAACTAACGGTATC	8	4.95345	-7.1227	12.3436	1034	0.0646437	0.0161751	0.244971
skin_sun_exposed_SM-IQYCP+GGCCAAGTGACATCCGTTGACC	8	4.30504	-6.40534	11.3238	1504	0.0618954	0.0277957	0.208696
skin_sun_exposed_SM-IQYCP+GGCCAAGTGAGTTACCCTCGGA	8	3.76261	-5.18086	8.36169	2768	0.0578683	0.0873722	0.220709
skin_sun_exposed_SM-IQYCP+GGCCAAGTGATGAACCTGATCG	8	4.75117	-5.97588	10.2165	1228	0.0566661	0.022293	0.224691
skin_sun_exposed_SM-IQYCP+GGTGGGTAGAAGTGTCAGTCAA	8	4.81517	-6.69616	7.43415	4345	0.0646437	0.0719778	0.233088
skin_sun_exposed_SM-IQYCP+GGTGGGTAGAATAACGCAAGTC	8	4.68322	-6.39179	10.7118	1850	0.0567429	0.0180467	0.247303
skin_sun_exposed_SM-IQYCP+GGTGGGTAGAATAGGTTTCGCC	8	4.71718	-6.73542	11.374	3638	0.107449	0.00246778	0.203016
skin_sun_exposed_SM-IQYCP+GGTGGGTAGACAAGATTACCCG	8	4.3666	-7.56481	13.1513	3408	0.49337	0.135683	0.238509
skin_sun_exposed_SM-IQYCP+GGTGGGTAGAGCTGTAAACGGC	8	4.53485	-6.57873	10.2821	2137	0.0570213	0.220358	0.231567
skin_sun_exposed_SM-IQYCP+GGTGGGTAGAGTGCCTTTAAGC	8	4.29911	-6.34583	10.1173	1827	0.0573943	0.100443	0.200394
skin_sun_exposed_SM-IQYCP+GGTGGGTAGATAGGTAAGACCA	8	4.89653	-6.86257	9.1417	2046	0.107449	0.139613	0.218277
skin_sun_exposed_SM-IQYCP+GGTGGGTAGATGTTTCGGTACA	8	4.33542	-5.75141	7.44514	3840	0.0566661	0.0196579	0.226501
skin_sun_exposed_SM-IQYCP+GGTTCAAGTAATAACCCGCTAA	8	4.48889	-6.64618	10.0863	1920	0.0737561	0.0773667	0.239122
skin_sun_exposed_SM-IQYCP+GGTTCAAGTACAAACAAGAAGG	8	4.86325	-6.685	11.1752	2860	0.0585493	0.173649	0.221547
skin_sun_exposed_SM-IQYCP+GGTTCAAGTACGCGCTATACGA	8	4.67634	-6.68511	9.01408	5026	0.0646437	0.0793186	0.209757
skin_sun_exposed_SM-IQYCP+GGTTCAAGTAGTCATAGCGTGT	8	4.50193	-5.90731	7.91919	3550	0.0566661	0.12755	0.222732
skin_sun_exposed_SM-IQYCP+GGTTCAAGTATACAGCGCCGTT	8	4.89336	-6.46947	9.97286	3821	0.330578	0.0478445	0.235036
skin_sun_exposed_SM-IQYCP+GGTTCAAGTATTGTCTCTTGGG	8	4.10481	-6.78748	8.85041	2678	0.229093	0.121967	0.220148
skin_sun_exposed_SM-IQYCP+GTCATGATCTAATGGCCGTTTC	8	4.5006	-6.41666	12.4617	1344	0.0618954	0.0103093	0.22577
skin_sun_exposed_SM-IQYCP+GTCATGATCTATAGCTGTGTCT	8	4.62929	-8.08977	16.7532	2084	0.0599286	0.238304	0.247318
skin_sun_exposed_SM-IQYCP+GTCATGATCTCATGTTCTGTGA	8	4.63702	-6.31196	8.88144	3039	0.0573943	0.0990216	0.241511
skin_sun_exposed_SM-IQYCP+GTCATGATCTCCATCTCTGGGA	8	4.79836	-7.51968	17.5953	2728	0.168289	0.142678	0.250236
skin_sun_exposed_SM-IQYCP+GTCATGATCTCTTAGACGTCTT	8	4.39018	-6.35179	7.34438	2035	0.0597412	0.146393	0.249607
skin_sun_exposed_SM-IQYCP+GTCATGATCTGAGGGTATAGTT	8	4.04852	-7.05418	13.8258	1590	0.0684561	0.0269278	0.250115
skin_sun_exposed_SM-IQYCP+GTCATGATCTTGCCGTCTCAAC	8	4.75026	-6.50594	7.80964	3850	0.0812	0.0153453	0.219405
skin_sun_exposed_SM-IQYCP+GTCATGATCTTGCCGTGAGACA	8	4.50128	-5.88813	7.3727	3957	0.107449	0.0913892	0.225778
skin_sun_exposed_SM-IQYCP+GTCATGATCTTGCCTATGGAGT	8	4.70566	-7.66823	12.4044	5221	0.0812	0.121635	0.264083
skin_sun_exposed_SM-IQYCP+GTTTGAGTCAACGTACGGTCAT	8	4.90653	-7.22898	11.1303	2700	0.0812	0.108322	0.220191
skin_sun_exposed_SM-IQYCP+GTTTGAGTCAGGGACAGTGTAT	8	4.63445	-6.58073	11.2882	3935	0.0918429	0.0935268	0.241482
skin_sun_exposed_SM-IQYCP+TAACACCGTAAGACTAGGAGGA	8	4.86844	-6.6466	13.3971	1755	0.0584262	0.031457	0.244055
skin_sun_exposed_SM-IQYCP+TAACACCGTACAATCCTTCAAG	8	4.83269	-7.52364	10.8062	1393	0.0573943	0.119469	0.209
skin_sun_exposed_SM-IQYCP+TAACACCGTAGGAAGCTTATCC	8	4.5616	-6.44312	8.29091	1611	0.0620675	0.031851	0.221703
skin_sun_exposed_SM-IQYCP+TAACACCGTAGTCACCATAGTA	8	4.43136	-6.19303	8.90909	1673	0.0578683	0.0418099	0.241858
skin_sun_exposed_SM-IQYCP+TAACCACTACCGGCGACTAACA	8	4.11354	-6.24217	8.81543	3267	0.0737561	0.107865	0.222505
skin_sun_exposed_SM-IQYCP+TAACCACTACCTTCCTGCTGTC	8	4.88837	-7.18271	15.8358	1368	0.0576203	0.134725	0.209105
skin_sun_exposed_SM-IQYCP+TAACCACTACTATGGTCCAGAC	8	4.57139	-7.77942	15.8103	2490	0.0737561	0.0961887	0.227209
skin_sun_exposed_SM-IQYCP+TAACCACTACTTTCCACGCAGT	8	4.33194	-5.95167	8.89541	2709	0.0573943	0.0668274	0.224004
skin_sun_exposed_SM-IQYCP+TACATCGTGAAGGGATCCATTA	8	3.93009	-5.85824	11.5942	1043	0.0721051	0.0769912	0.205345
skin_sun_exposed_SM-IQYCP+TACATCGTGAATAGGTTTCGCC	8	4.53534	-5.92114	7.27273	1106	0.0567429	0.22386	0.209651
skin_sun_exposed_SM-IQYCP+TACATCGTGACTAATCCAGATG	8	4.56572	-5.85788	8.02834	1835	0.0570426	0.0260085	0.227869
skin_sun_exposed_SM-IQYCP+TACATCGTGACTCATCTACGTC	8	4.91209	-7.41326	13.8937	1390	0.0629088	0.130707	0.22114
skin_sun_exposed_SM-IQYCP+TACATCGTGACTCATGTAGTCT	8	4.61945	-6.78849	11.0236	1772	0.0721051	0.137293	0.247895
skin_sun_exposed_SM-IQYCP+TACATCGTGAGCTTCATGAACC	8	4.85098	-7.14009	11.0617	2011	0.0646437	0.0808958	0.236833
skin_sun_exposed_SM-IQYCP+TACATCGTGATAGGTTGCACTA	8	4.84621	-7.11376	11.0193	1361	0.0737561	0.0665295	0.237448
skin_sun_exposed_SM-IQYCP+TACATCGTGATGCGTGCAGACA	8	4.54568	-6.28078	13.5014	1738	0.0620675	0.086225	0.227143
skin_sun_exposed_SM-IQYCP+TACTGAAGCGAACTTGCTCACC	8	4.23012	-5.85222	8.23045	3707	0.0585493	0.00935329	0.23241
skin_sun_exposed_SM-IQYCP+TACTGAAGCGACTCATCGTCTC	8	4.83874	-6.65675	7.51964	1919	0.0578683	0.109513	0.224262
skin_sun_exposed_SM-IQYCP+TACTGAAGCGAGCATGCGCTTT	8	4.59663	-7.54585	11.827	3574	0.107449	0.117095	0.239527
skin_sun_exposed_SM-IQYCP+TACTGAAGCGATACTAAGCGCT	8	4.78709	-6.64852	8.17264	2514	0.0584262	0.0364124	0.225126
skin_sun_exposed_SM-IQYCP+TACTGAAGCGCCACTCTAGGTC	8	4.7269	-7.07573	9.92908	2988	0.0618954	0.0517296	0.202278
skin_sun_exposed_SM-IQYCP+TACTGAAGCGCCTGGGTTAATC	8	4.85115	-6.66705	13.2727	2618	0.0918429	0.124122	0.227449
skin_sun_exposed_SM-IQYCP+TACTGAAGCGCCTTATATGTCC	8	4.68246	-6.95236	11.8393	1871	0.0576203	0.0913065	0.226231
skin_sun_exposed_SM-IQYCP+TACTGAAGCGCCTTTCGGCAGT	8	4.43063	-6.01576	7.50988	2750	0.0599286	0.0510697	0.217603
skin_sun_exposed_SM-IQYCP+TACTGAAGCGCGCGATACAAAT	8	4.3093	-5.62685	11.928	8654	0.131089	0.0739433	0.246735
skin_sun_exposed_SM-IQYCP+TACTGAAGCGCGGTGATGACTT	8	4.68666	-7.65603	11.7735	2810	0.168289	0.145377	0.226717
skin_sun_exposed_SM-IQYCP+TACTGAAGCGCGTACTTCCTCG	8	4.81136	-6.36755	13.5094	2924	0.0599286	0.013828	0.225242
skin_sun_exposed_SM-IQYCP+TACTGAAGCGCTGGTAGCGTAT	8	4.39304	-6.24787	9.60111	5267	0.0918429	0.0242682	0.221405
skin_sun_exposed_SM-IQYCP+TACTGAAGCGGTGTAACGCGGT	8	4.66931	-7.91287	18.8254	1410	0.0585493	0.246392	0.230674
skin_sun_exposed_SM-IQYCP+TACTGAAGCGTGGCTCGACTCA	8	4.4272	-6.06095	8.33179	8515	0.0918429	0.0498773	0.233821
skin_sun_exposed_SM-IQYCP+TACTGAAGCGTTCTAACGCTTC	8	4.74243	-7.38767	12.0499	3076	0.0812	0.157029	0.248558
skin_sun_exposed_SM-IQYCP+TACTGCCTTGAACCATGCATGA	8	4.85341	-7.17597	14.2424	1540	0.0646437	0.146341	0.211194
skin_sun_exposed_SM-IQYCP+TACTGCCTTGACGCAAGACGAG	8	4.01749	-5.77255	8.48485	1181	0.0674	0.0367047	0.223559
skin_sun_exposed_SM-IQYCP+TACTGCCTTGAGATACCTGGAG	8	4.55833	-6.00582	7.00219	6340	0.0737561	0.0980225	0.233813
skin_sun_exposed_SM-IQYCP+TACTGCCTTGCAGCGAAGACCT	8	4.18174	-5.87948	9.49624	2618	0.0590543	0.0389134	0.22811
skin_sun_exposed_SM-IQYCP+TACTGCCTTGGAGTCGCATCAG	8	4.78438	-6.98017	10.1323	4200	0.229093	0.058929	0.212875
skin_sun_exposed_SM-IQYCP+TACTGCCTTGGCTATTGGTAGG	8	4.77034	-7.07918	12.963	4044	0.0585493	0.0694892	0.217078
skin_sun_exposed_SM-IQYCP+TACTGCCTTGGCTGATCCACCT	8	4.85885	-7.31081	9.03712	4087	0.168289	0.0645457	0.247243
skin_sun_exposed_SM-IQYCP+TACTGCCTTGGTTCTGAGCGAC	8	4.37496	-6.2479	8.27436	2251	0.0584262	0.0857027	0.225055
skin_sun_exposed_SM-IQYCP+TACTGCCTTGTAAACGCTCCAG	8	4.94486	-6.94921	9.42269	1466	0.0646437	0.152601	0.21613
skin_sun_exposed_SM-IQYCP+TACTGCCTTGTGCAGATCGGCT	8	4.63075	-6.09949	9.33014	3140	0.0812	0.0110236	0.21118
skin_sun_exposed_SM-IQYCP+TACTTTGCGCACAACAGCGGAT	8	4.61731	-8.16049	11.5371	2469	0.0567698	0.210425	0.263369
skin_sun_exposed_SM-IQYCP+TACTTTGCGCATAACCCGCTAA	8	4.92098	-6.63118	12.4294	3034	0.0646437	0.0383518	0.237554
skin_sun_exposed_SM-IQYCP+TACTTTGCGCCCGGAGAATACC	8	4.36445	-5.67641	10.5097	5213	0.330578	0.0452381	0.236577
skin_sun_exposed_SM-IQYCP+TACTTTGCGCCGCTGATGATGA	8	4.37178	-5.69008	7.11021	2561	0.0599286	0.00350195	0.221212
skin_sun_exposed_SM-IQYCP+TACTTTGCGCGACGTTGGGATT	8	4.19367	-6.32703	10.0737	3722	0.0618954	0.117591	0.226764
skin_sun_exposed_SM-IQYCP+TACTTTGCGCGCCTTAGCTAGC	8	4.56964	-6.28167	8.89184	1777	0.0812	0.101163	0.212351
skin_sun_exposed_SM-IQYCP+TACTTTGCGCGGCCATCCACAA	8	4.86153	-6.65824	8.89184	3615	0.0570213	0.0326465	0.241218
skin_sun_exposed_SM-IQYCP+TAGCACGAGGATCCAGTCTGCA	8	4.40367	-6.20598	8.69131	1736	0.0590543	0.0301676	0.221062
skin_sun_exposed_SM-IQYCP+TAGCACGAGGCGAAGGGATCAT	8	4.65007	-6.24718	12.9293	1663	0.0620675	0.142341	0.240204
skin_sun_exposed_SM-IQYCP+TAGCACGAGGGTTCTGAGCGAC	8	3.9795	-6.25487	8.40719	5444	0.0737561	0.0525583	0.242152
skin_sun_exposed_SM-IQYCP+TCAACGGAGACACGCAAGGGAA	8	4.89497	-6.38637	11.8421	2153	0.0570213	0.136382	0.219474
skin_sun_exposed_SM-IQYCP+TCAACGGAGAGCTGATCCACCT	8	4.29051	-7.12024	11.5361	2121	0.0618954	0.168235	0.246454
skin_sun_exposed_SM-IQYCP+TCAACGGAGAGGGACTAATTCC	8	4.71768	-7.1064	12.432	1399	0.0599286	0.200114	0.203189
skin_sun_exposed_SM-IQYCP+TCAACGGAGAGTCGAACCTATT	8	4.38411	-7.3666	12.3967	3822	0.107449	0.140931	0.245165
skin_sun_exposed_SM-IQYCP+TCAACGGAGAGTCGCTAAGTAA	8	4.38447	-6.0888	7.55155	4930	0.0585493	0.0657571	0.245927
skin_sun_exposed_SM-IQYCP+TCAACGGAGATAGCGTCATATG	8	4.41434	-7.20626	13.9337	1577	0.0737561	0.175209	0.234281
skin_sun_exposed_SM-IQYCP+TCAACGGAGATCATTCACGAAG	8	4.27985	-5.64468	7.65027	3535	0.070214	0.00338314	0.200045
skin_sun_exposed_SM-IQYCP+TCAACGGAGATGGCTTCTACCA	8	4.58571	-6.29196	9.23077	3058	0.0618954	0.105586	0.244086
skin_sun_exposed_SM-IQYCP+TCATTGTCTGAAACCCGAGATA	8	4.82202	-6.78358	8.11026	4094	0.0684561	0.0745931	0.223723
skin_sun_exposed_SM-IQYCP+TCATTGTCTGAGGCGACTACAC	8	4.39285	-6.02282	8.73319	9537	0.168289	0.0550877	0.222119
skin_sun_exposed_SM-IQYCP+TCATTGTCTGCCTAAGCTAGCT	8	4.60823	-6.08254	10.219	1582	0.0620675	0.0198265	0.217265
skin_sun_exposed_SM-IQYCP+TCATTGTCTGCTTTAGCCCTAT	8	4.88381	-6.81786	8.90538	4768	0.168289	0.0336441	0.251176
skin_sun_exposed_SM-IQYCP+TCATTGTCTGGAAGGACCTAGT	8	4.71258	-6.24954	9.45455	2816	0.168289	0.0101933	0.211037
skin_sun_exposed_SM-IQYCP+TCATTGTCTGGGGCTCCGAATA	8	4.06872	-6.51963	12.1212	2097	0.0918429	0.0725343	0.223824
skin_sun_exposed_SM-IQYCP+TCATTGTCTGGTTGGTCTACTA	8	4.4038	-7.21754	13.2576	2099	0.0737561	0.0322729	0.226738
skin_sun_exposed_SM-IQYCP+TCATTGTCTGTGCTAGCCTATA	8	4.94052	-6.95732	10.3602	3364	0.168289	0.0781036	0.248558
skin_sun_exposed_SM-IQYCP+TCCAGGTCACAAGACACCAACC	8	4.64429	-6.96572	9.65517	1585	0.0570426	0.101983	0.219372
skin_sun_exposed_SM-IQYCP+TCCAGGTCACATCCGTGGTTGC	8	4.22739	-5.97444	13.4029	4534	0.131089	0.157249	0.240864
skin_sun_exposed_SM-IQYCP+TCCAGGTCACATCTCGCCACTT	8	4.92172	-7.33282	13.9713	1058	0.0646437	0.110177	0.234878
skin_sun_exposed_SM-IQYCP+TCCAGGTCACATGTCTAACGCC	8	4.92235	-7.40314	8.9697	1371	0.0599286	0.106258	0.230692
skin_sun_exposed_SM-IQYCP+TCCAGGTCACCTCATCTACGTC	8	4.25277	-7.02631	14.1218	1605	0.0585493	0.130081	0.228033
skin_sun_exposed_SM-IQYCP+TCCAGGTCACCTGTGAAGAGAA	8	4.96352	-6.61406	8.98004	1960	0.229093	0.0420332	0.213682
skin_sun_exposed_SM-IQYCP+TCCAGGTCACGGAGGTTACTAT	8	4.67024	-7.27955	14.5854	1149	0.0576203	0.150148	0.255096
skin_sun_exposed_SM-IQYCP+TCCAGGTCACGGTCTAATTAGG	8	3.94901	-5.47867	7.41746	3236	0.0597412	0.0205811	0.217803
skin_sun_exposed_SM-IQYCP+TCCAGGTCACGTCGACAGATAG	8	4.60485	-7.01389	10.4017	2486	0.0684561	0.064006	0.227458
skin_sun_exposed_SM-IQYCP+TCCAGGTCACTAACGCGTACCC	8	4.59462	-5.88509	7.23562	1461	0.070214	0.0154987	0.220997
skin_sun_exposed_SM-IQYCP+TCCAGGTCACTGCTGAGTTCCT	8	4.08169	-6.25404	9.93658	1466	0.0570213	0.125298	0.240254
skin_sun_exposed_SM-IQYCP+TCCTCCTAACAAGCGGAACCTA	8	4.05553	-5.72855	10.3456	5800	0.49337	0.0341382	0.238138
skin_sun_exposed_SM-IQYCP+TCCTCCTAACCTGTGAAGAGAA	8	4.86255	-6.6162	9.02821	1547	0.0585493	0.0252048	0.205308
skin_sun_exposed_SM-IQYCP+TCCTCCTAACCTTGGCAACAGC	8	4.86488	-6.16643	8.62471	2775	0.0812	0.0580448	0.227785
skin_sun_exposed_SM-IQYCP+TCCTCCTAACCTTTAACTGCGC	8	4.747	-6.94445	17.7215	1198	0.0646437	0.218016	0.215164
skin_sun_exposed_SM-IQYCP+TCCTCCTAACGCTTTCAGCCAG	8	4.70896	-6.80296	10.2368	1487	0.0570426	0.0331599	0.203934
skin_sun_exposed_SM-IQYCP+TCCTCCTAACTAACAGTGCCTT	8	4.76881	-6.07339	10.3681	1494	0.0567698	0.102163	0.232472
skin_sun_exposed_SM-IQYCP+TCCTCCTAACTGGCTCGACTCA	8	4.67226	-7.95274	12.987	1254	0.0567429	0.24046	0.23494
skin_sun_exposed_SM-IQYCP+TCCTCCTAACTGGCTTCTACCA	8	4.8742	-6.67853	7.60547	2066	0.0637741	0.0531622	0.246026
skin_sun_exposed_SM-IQYCP+TCCTCCTAACTTTCGAAGAAGG	8	4.61313	-7.02144	10.3765	2722	0.0684561	0.0257695	0.224535
skin_sun_exposed_SM-IQYCP+TCGCCAAACGAATGGAGCAACA	8	4.301	-6.67642	7.93724	2574	0.0684561	0.149372	0.240843
skin_sun_exposed_SM-IQYCP+TCGCCAAACGACGTACGGTCAT	8	4.37631	-6.05521	8.46498	4746	0.107449	0.0860774	0.224231
skin_sun_exposed_SM-IQYCP+TCGCCAAACGAGACTAGGAGGA	8	4.8769	-6.99056	14.2262	3905	0.0684561	0.115315	0.230608
skin_sun_exposed_SM-IQYCP+TCGCCAAACGAGTGCCTAACAA	8	4.90372	-7.37218	12.5392	2466	0.229093	0.160939	0.227189
skin_sun_exposed_SM-IQYCP+TCGCCAAACGCATCCTCCACTC	8	4.6798	-6.83155	12.217	3828	0.0812	0.118987	0.233551
skin_sun_exposed_SM-IQYCP+TCGCCAAACGGGTGTCGGTTGT	8	4.82184	-7.2171	16.0428	3421	0.131089	0.124392	0.22756
skin_sun_exposed_SM-IQYCP+TCGCCAAACGGTTACCCTCGGA	8	4.57814	-7.77745	17.7982	3308	0.107449	0.132669	0.245201
skin_sun_exposed_SM-IQYCP+TCGCCAAACGTACCTCCAACTT	8	4.4711	-6.49138	15.0322	2037	0.0573943	0.0225528	0.215361
skin_sun_exposed_SM-IQYCP+TCGCCAAACGTAGGCTAGTTTG	8	4.98879	-6.84457	12.1212	3516	0.0918429	0.0902975	0.223272
skin_sun_exposed_SM-IQYCP+TCGCTGGTGAAAAGGAACAGAC	8	5.00422	-7.20327	12.7946	1268	0.0768117	0.22399	0.230334
skin_sun_exposed_SM-IQYCP+TCGCTGGTGACTGCTGGGTTCA	8	4.25197	-6.67825	11.1169	2268	0.0812	0.0454545	0.227317
skin_sun_exposed_SM-IQYCP+TCGCTGGTGAGAATCGGTGTTC	8	4.84921	-7.11667	10.6061	1285	0.0585493	0.196875	0.224806
skin_sun_exposed_SM-IQYCP+TCGCTGGTGAGAGCATCACTAC	8	4.44116	-6.68322	9.76205	2990	0.0646437	0.105058	0.23266
skin_sun_exposed_SM-IQYCP+TCGCTGGTGAGATTTCCGGACT	8	4.58149	-5.88223	14.9031	1039	0.0692713	0.206264	0.230453
skin_sun_exposed_SM-IQYCP+TCGCTGGTGAGGCATAATGATC	8	4.27472	-5.91818	7.58666	1949	0.0573943	0.134163	0.194057
skin_sun_exposed_SM-IQYCP+TCGCTGGTGATACAACGTAGCT	8	4.78957	-7.16523	12.9771	3370	0.0578683	0.0698316	0.2342
skin_sun_exposed_SM-IQYCP+TCGCTGGTGATTAGCTTCTCTG	8	4.81911	-7.06536	13.5758	1458	0.0646593	0.170648	0.231643
skin_sun_exposed_SM-IQYCP+TCGGGATAAAACATGCCGTGCT	8	4.62407	-7.30488	17.0875	2900	0.168289	0.139721	0.223093
skin_sun_exposed_SM-IQYCP+TCGGGATAAACAGATCGAGGGA	8	4.68691	-7.9009	16.1765	1803	0.0570426	0.175583	0.228299
skin_sun_exposed_SM-IQYCP+TCGGGATAAACCCTGGCAGTAT	8	4.63349	-6.69398	14.3251	2798	0.0599286	0.0154821	0.216432
skin_sun_exposed_SM-IQYCP+TCGGGATAAAGGTTATGAGTCG	8	4.46975	-6.42542	9.88142	2744	0.0566661	0.0982583	0.226487
skin_sun_exposed_SM-IQYCP+TCGGGATAAAGTACATCTTCAC	8	4.38469	-7.04235	13.4524	2364	0.0812	0.130243	0.219862
skin_sun_exposed_SM-IQYCP+TCTACTGGTAAAGCCCATTGCC	8	4.62541	-7.26342	10.1862	2051	0.0812	0.137511	0.207861
skin_sun_exposed_SM-IQYCP+TCTACTGGTAAAGCGGGCTTGA	8	4.76752	-6.97444	10.1159	4410	0.49337	0.115523	0.223606
skin_sun_exposed_SM-IQYCP+TCTACTGGTAGATGGCATCAAA	8	4.68246	-7.25901	12.8417	3984	0.0684561	0.0824505	0.228911
skin_sun_exposed_SM-IQYCP+TCTACTGGTATAGGCTAGTTTG	8	4.6803	-6.57314	10.848	2061	0.0584262	0.184408	0.223179
skin_sun_exposed_SM-IQYCP+TCTACTGGTATGCGTTGATGTG	8	4.69923	-6.24523	8.24524	2986	0.0620675	0.0154962	0.210978
skin_sun_exposed_SM-IQYCP+TGAGTCATGAAGTCGGTTGTGA	8	4.17285	-6.63824	10.3896	2299	0.0570213	0.00862441	0.201446
skin_sun_exposed_SM-IQYCP+TGAGTCATGAATCCAAGCCGTC	8	4.68965	-7.77886	17.3712	2004	0.131089	0.230415	0.249784
skin_sun_exposed_SM-IQYCP+TGAGTCATGACTCCGATATGAC	8	4.09813	-6.32995	8.69565	2138	0.0584262	0.0210623	0.22745
skin_sun_exposed_SM-IQYCP+TGAGTCATGACTTAGCGTGAGT	8	4.5815	-6.4688	12.544	2083	0.0585493	0.047118	0.220399
skin_sun_exposed_SM-IQYCP+TGAGTCATGAGGAACGTCAGTT	8	4.54888	-6.98015	10.8527	3591	0.330578	0.186636	0.230031
skin_sun_exposed_SM-IQYCP+TGAGTCATGATAGATACATCCC	8	4.54724	-7.07575	10.3121	4249	0.0737561	0.166699	0.248268
skin_sun_exposed_SM-IQYCP+TGAGTCATGATGGAACAGTCTG	8	4.31113	-5.54168	9.63481	7794	0.0918429	0.0714796	0.21257
skin_sun_exposed_SM-IQYCP+TGCACATTACAAGCGGGCTTGA	8	4.18647	-5.70822	8.03828	1255	0.0637741	0.0456274	0.221893
skin_sun_exposed_SM-IQYCP+TGCACATTACACTGGATATGCT	8	4.79876	-7.44254	13.4897	3255	0.168289	0.0843882	0.241681
skin_sun_exposed_SM-IQYCP+TGCACATTACCGTCAATAGCTG	8	4.28878	-5.57823	9.5991	6618	0.0684561	0.0472214	0.243273
skin_sun_exposed_SM-IQYCP+TGCACATTACCGTCCAAAGGTC	8	4.49571	-5.85885	7.39599	1419	0.0584262	0.0392688	0.222222
skin_sun_exposed_SM-IQYCP+TGCACATTACGATAGACGAAGA	8	4.70964	-6.98698	11.4141	2404	0.107449	0.159147	0.243451
skin_sun_exposed_SM-IQYCP+TGCACATTACTCCGTAAGGTTC	8	4.56783	-7.63304	13.4774	1514	0.0570426	0.157016	0.229185
skin_sun_exposed_SM-IQYCP+TGCACATTACTGCGTCGAGTAC	8	4.3688	-7.49883	16.5818	1582	0.0584262	0.129813	0.237416
skin_sun_exposed_SM-IQYCP+TGCAGTTGTCAACTTCGACCAG	8	4.26529	-6.41275	11.0896	2382	0.0599286	0.0658824	0.218031
skin_sun_exposed_SM-IQYCP+TGCAGTTGTCACCACGCAAACT	8	4.8102	-6.13383	7.6898	3409	0.0684561	0.0728855	0.228655
skin_sun_exposed_SM-IQYCP+TGCAGTTGTCCGGCGACTAACA	8	4.67444	-7.80619	12.9261	1531	0.0567429	0.212449	0.230099
skin_sun_exposed_SM-IQYCP+TGCAGTTGTCCTCCCGTGTAAG	8	4.62024	-7.94052	13.5604	3957	0.0684561	0.0524425	0.234885
skin_sun_exposed_SM-IQYCP+TGCAGTTGTCGCGTTATTGTGC	8	4.92727	-7.1718	13.1546	2637	0.0570426	0.0276549	0.202353
skin_sun_exposed_SM-IQYCP+TGCAGTTGTCGTAGGTACTAGC	8	4.85219	-6.22227	8.9172	3542	0.0612552	0.0439946	0.217529
skin_sun_exposed_SM-IQYCP+TGCAGTTGTCGTATGCCGAGAA	8	4.77365	-6.66478	11.0283	2613	0.0570213	0.0315048	0.24256
skin_sun_exposed_SM-IQYCP+TGCTCCATGGAAAGCCCACGAC	8	4.83396	-7.1984	13.0414	2394	0.49337	0.0688448	0.229317
skin_sun_exposed_SM-IQYCP+TGCTCCATGGCATGTTCTGTGA	8	4.70174	-7.88849	16.2679	1634	0.168289	0.219302	0.237523
skin_sun_exposed_SM-IQYCP+TGCTCCATGGCGAAACTTACGG	8	4.60985	-6.67399	11.0069	2877	0.0646437	0.0120192	0.223467
skin_sun_exposed_SM-IQYCP+TGCTCCATGGCGTCCAAAGGTC	8	4.38695	-6.12089	13.1387	2283	0.0567429	0.0662577	0.242565
skin_sun_exposed_SM-IQYCP+TGCTCCATGGCGTGCAACACAA	8	4.89098	-6.60713	10.8108	1855	0.0618954	0.0857565	0.220215
skin_sun_exposed_SM-IQYCP+TGCTCCATGGCTAATCCAGATG	8	4.91175	-6.86998	12.9154	1683	0.0646437	0.0701657	0.243943
skin_sun_exposed_SM-IQYCP+TGCTCCATGGGTTCTCCTACTC	8	4.7273	-6.4347	9.44249	3237	0.0646437	0.145008	0.244462
skin_sun_exposed_SM-IQYCP+TGCTCCATGGTCGTGGAATTAC	8	4.97322	-7.24605	8.53432	2139	0.0618954	0.0174552	0.23614
skin_sun_exposed_SM-IQYCP+TGGTGCGCATACCGTCCCATTC	8	4.68516	-7.46826	14.1818	1106	0.0566661	0.245566	0.235662
skin_sun_exposed_SM-IQYCP+TGGTGCGCATACCTCACTCGAA	8	4.75832	-6.13412	11.2773	1282	0.0590543	0.0776978	0.228635
skin_sun_exposed_SM-IQYCP+TGGTGCGCATCGATTCCGGCAT	8	4.47844	-6.37103	9.09091	1615	0.0599286	0.155776	0.231727
skin_sun_exposed_SM-IQYCP+TGGTGCGCATGGATACTCGTGA	8	4.74505	-6.24928	8.81543	1032	0.0576203	0.0105465	0.231393
skin_sun_exposed_SM-IQYCP+TGGTGCGCATTCCTGATTTAGC	8	4.00036	-6.82281	11.9376	1449	0.0597412	0.231707	0.222589
skin_sun_exposed_SM-IQYCP+TGTCCAGTCGAAAGGATCGGCT	8	4.8264	-6.34359	9.75448	4506	0.49337	0.00792602	0.240214
skin_sun_exposed_SM-IQYCP+TGTCCAGTCGCACACCTATATC	8	4.86187	-6.30526	9.69697	2140	0.0566661	0.0936044	0.215093
skin_sun_exposed_SM-IQYCP+TGTCCAGTCGGATATGGTGCCA	8	4.35729	-5.8115	7.7821	4157	0.0567698	0.0768377	0.231308
skin_sun_exposed_SM-IQYCP+TGTCCAGTCGTCGCTTCCGGTT	8	4.43782	-5.9243	8.29346	3395	0.0918429	0.132822	0.208771
skin_sun_exposed_SM-IQYCP+TGTCCAGTCGTTAGTGCTAGCA	8	4.2581	-5.86535	7.72325	1202	0.0566661	0.070379	0.222957
skin_sun_exposed_SM-IQYCP+TTACCGAACCACAACAGCGGAT	8	4.7321	-7.49507	13.4489	5522	0.330578	0.0842454	0.253343
skin_sun_exposed_SM-IQYCP+TTACCGAACCACATCCGGTCTC	8	4.21158	-5.95156	9.48947	8953	0.0684561	0.0642768	0.215352
skin_sun_exposed_SM-IQYCP+TTACCGAACCATAGGTGGTACC	8	4.70537	-6.48148	8.43571	3187	0.0566661	0.0169648	0.225143
skin_sun_exposed_SM-IQYCP+TTACCGAACCATTTGGCCTCTA	8	4.28473	-5.63031	7.91969	3622	0.0585493	0.0771975	0.233847
skin_sun_exposed_SM-IQYCP+TTACCGAACCCCTCTGAAAGTT	8	4.48319	-7.14137	11.1643	3956	0.229093	0.100296	0.251574
skin_sun_exposed_SM-IQYCP+TTACCGAACCGACATCGAGTAG	8	4.80212	-6.50011	9.90392	3647	0.0566661	0.0121885	0.218624
skin_sun_exposed_SM-IQYCP+TTACCGAACCGCAGGATTAAAC	8	4.44146	-6.12444	8.04326	3771	0.0570426	0.0525126	0.226133
skin_sun_exposed_SM-IQYCP+TTACCGAACCGGGCGTATTTGA	8	4.4759	-6.47922	9.09091	2554	0.131089	0.0665205	0.214019
skin_sun_exposed_SM-IQYCP+TTACCGAACCTTGTCCTCGACG	8	4.87306	-7.40443	15.0425	3703	0.49337	0.130751	0.222628
skin_sun_exposed_SM-IQYCP+TTATGGATGCCAACCGTACATC	8	3.86504	-5.85672	9.81241	1099	0.0721051	0.0947282	0.188503
skin_sun_exposed_SM-IQYCP+TTATGGATGCCTTTAGCCCTAT	8	4.07513	-6.11648	9.13675	9895	0.330578	0.104525	0.260622
skin_sun_exposed_SM-IQYCP+TTATGGATGCGCGACGTTACGA	8	4.38694	-6.91995	10.8586	1863	0.0576203	0.0251177	0.201754
skin_sun_exposed_SM-IQYCP+TTATGGATGCGCGGATAGTAGG	8	4.38464	-6.20324	7.55008	3314	0.0566661	0.10384	0.230865
skin_sun_exposed_SM-IQYCP+TTATGGATGCGCTTTCCAACGG	8	4.79961	-7.01022	11.6974	3401	0.107449	0.147619	0.247312
skin_sun_exposed_SM-IQYCP+TTATGGATGCGTGCAATGTCGT	8	4.83563	-6.53718	10.1604	3672	0.107449	0.00863931	0.245314
skin_sun_exposed_SM-IQYCP+TTATGGATGCTGAACGCAATCC	8	4.7609	-6.61471	10.9091	3854	0.0812	0.0374625	0.22628
skin_sun_exposed_SM-IQYCP+TTCCATCCTCAGGGACGGATTC	8	4.88291	-6.45873	10.7143	1590	0.0567429	0.087256	0.217079
skin_sun_exposed_SM-IQYCP+TTCCATCCTCCGCGTTAATATC	8	4.86725	-6.61982	7.13805	1520	0.0578683	0.0973872	0.215284
skin_sun_exposed_SM-IQYCP+TTCCATCCTCGCTTAAGCCGTT	8	4.83851	-7.03751	10.0545	3309	0.0599286	0.0718093	0.24979
skin_sun_exposed_SM-IQYCP+TTCCATCCTCTAGACTGGACCA	8	4.72905	-7.81574	11.1364	1595	0.0684561	0.0880503	0.251605
skin_sun_exposed_SM-JF1NT+AACGAGAGCTAAGCTCAACGCA	8	4.86903	-7.04411	12.0581	3212	0.116169	0.0394737	0.231264
skin_sun_exposed_SM-JF1NT+AACGAGAGCTACTGGATATGCT	8	4.97932	-6.72586	8.41121	2344	0.0392826	0.0126369	0.228218
skin_sun_exposed_SM-JF1NT+AACGAGAGCTATGTGCATCTGG	8	4.82793	-6.76493	9.30936	6751	0.0499289	0.0213105	0.243225
skin_sun_exposed_SM-JF1NT+AACGAGAGCTCAGAATCCTTCC	8	4.78239	-6.33933	7.60594	3468	0.0348063	0.00402068	0.223461
skin_sun_exposed_SM-JF1NT+AACGAGAGCTGACGGAGAACCT	8	4.97063	-6.92573	11.9988	3744	0.0499289	0.021688	0.230599
skin_sun_exposed_SM-JF1NT+AACGAGAGCTGTGTCGAAGCTC	8	4.93274	-6.88426	12.5945	5359	0.0450731	0.0631119	0.241782
skin_sun_exposed_SM-JF1NT+AACGAGAGCTTGGGATTGACAG	8	4.84882	-7.13017	8.65653	6618	0.0392826	0.00734963	0.251572
skin_sun_exposed_SM-JF1NT+AACTGTGTACAAAGCCCACGAC	8	4.93054	-6.84767	9.74026	5214	0.0680628	0.00628931	0.230871
skin_sun_exposed_SM-JF1NT+AACTGTGTACCAGATCGAGGGA	8	4.64694	-6.34611	8.10811	4293	0.0450731	0.0834757	0.226041
skin_sun_exposed_SM-JF1NT+AACTGTGTACCTATCCCATCCG	8	4.87255	-6.13142	8.16641	5771	0.0499289	0.00705437	0.225995
skin_sun_exposed_SM-JF1NT+AACTGTGTACCTATGCTTGCCA	8	4.91803	-6.71227	10.4357	2141	0.0341261	0.0683203	0.211664
skin_sun_exposed_SM-JF1NT+AACTGTGTACGACGTTGGGATT	8	4.19741	-6.27546	8.28539	6725	0.085753	0.0219604	0.232075
skin_sun_exposed_SM-JF1NT+AACTGTGTACGGAGGTTACTAT	8	4.26158	-5.92396	7.44797	2685	0.0348982	0.0168436	0.257477
skin_sun_exposed_SM-JF1NT+AACTGTGTACGTTGTGATGTGC	8	4.07436	-6.61774	9.32551	5227	0.0570898	0.0622533	0.234341
skin_sun_exposed_SM-JF1NT+AAGGAAGCCTGTACCTATTCCA	8	4.75971	-6.70378	7.40611	6051	0.0450731	0.00526056	0.230195
skin_sun_exposed_SM-JF1NT+AAGGAAGCCTTTCTGCTGGAGA	8	4.71475	-6.33958	7.51964	6112	0.0680628	0.0087577	0.235177
skin_sun_exposed_SM-JF1NT+AAGGAAGCCTTTGGTGATGTCT	8	4.83125	-6.7128	8.93484	5499	0.0499289	0.0748654	0.2475
skin_sun_exposed_SM-JF1NT+AAGTGGTTGAAATCCCGCGCTT	8	4.73329	-6.40797	10.3896	2010	0.0357683	0.0558948	0.236096
skin_sun_exposed_SM-JF1NT+AAGTGGTTGACGACAGTCTTAT	8	4.86263	-6.39419	8.13636	4924	0.0499289	0.00444804	0.223548
skin_sun_exposed_SM-JF1NT+AAGTGGTTGACGTCCAAAGGTC	8	4.88833	-6.7408	7.72006	6442	0.283854	0.0580494	0.254361
skin_sun_exposed_SM-JF1NT+AAGTGGTTGAGGTTTAGTCGTA	8	3.76165	-5.19333	8.75529	10078	0.497391	0.0403733	0.238213
skin_sun_exposed_SM-JF1NT+AAGTGGTTGAGTACAACTCTAG	8	4.72849	-6.07062	7.38128	4859	0.0363144	0.0193744	0.219562
skin_sun_exposed_SM-JF1NT+AATCCGTGATAAAGGAACAGAC	8	4.54489	-6.70598	9.65657	6639	0.172528	0.0222386	0.241171
skin_sun_exposed_SM-JF1NT+AATCCGTGATAGGTGCAAGGTA	8	4.5653	-6.7545	13.2149	6532	0.0450731	0.0545665	0.236659
skin_sun_exposed_SM-JF1NT+AATCCGTGATATAAGGTCCTGA	8	4.82463	-7.20642	11.8752	3525	0.0375562	0.0323909	0.238026
skin_sun_exposed_SM-JF1NT+AATCCGTGATGCTCTTTCAGAA	8	4.89043	-6.42088	8.41751	3203	0.0416876	0.00743725	0.230384
skin_sun_exposed_SM-JF1NT+AATGGTATCGAAAGTCGCGTGT	8	4.84616	-7.46775	11.4513	4874	0.283854	0.0224629	0.262426
skin_sun_exposed_SM-JF1NT+AATGGTATCGAGGTCACGACTA	8	4.62813	-6.12102	7.93388	2329	0.0339874	0.00597525	0.235812
skin_sun_exposed_SM-JF1NT+AATGGTATCGCGATTCCGGCAT	8	4.59372	-6.19018	7.64463	3363	0.172528	0.0158033	0.229364
skin_sun_exposed_SM-JF1NT+AATGGTATCGGGATCAACTATC	8	4.64182	-6.67089	9.4697	1515	0.034082	0.0659679	0.211473
skin_sun_exposed_SM-JF1NT+AATGGTATCGGTCAGGGTACTT	8	4.84378	-7.37091	16.1775	2049	0.0363144	0.0339463	0.255789
skin_sun_exposed_SM-JF1NT+AATGGTATCGTTTCGCGTGTAA	8	4.82368	-6.47846	7.70006	5767	0.0680628	0.0302674	0.25063
skin_sun_exposed_SM-JF1NT+ACACAGAACAAACATGAAGCGC	8	4.94701	-6.69389	11.3886	2386	0.034082	0.00872455	0.228526
skin_sun_exposed_SM-JF1NT+ACACAGAACACTAAGAGCTCAA	8	4.89308	-7.5625	10.6657	2479	0.0499289	0.0158793	0.262156
skin_sun_exposed_SM-JF1NT+ACACAGAACAGACGGCATAATG	8	4.19342	-6.05903	7.37412	11794	0.172528	0.0174942	0.235755
skin_sun_exposed_SM-JF1NT+AGAACCTATCCAATCTGGGTGT	8	4.69827	-6.34111	7.78237	7987	0.283854	0.00498318	0.251562
skin_sun_exposed_SM-JF1NT+AGAACCTATCGACGGAGAACCT	8	4.62721	-6.35518	8.15633	4700	0.0416876	0.0173531	0.218209
skin_sun_exposed_SM-JF1NT+AGAACCTATCGAGTGTGGCATA	8	4.38451	-6.58591	10.5466	4623	0.0450731	0.0448347	0.232842
skin_sun_exposed_SM-JF1NT+AGAACCTATCGTCCGGTCCAAA	8	4.62171	-7.6212	12.244	5301	0.0570898	0.0816008	0.227723
skin_sun_exposed_SM-JF1NT+AGAGAACATGACCACTATTCAC	8	4.85891	-6.75265	12.4438	4162	0.085753	0.0318679	0.229846
skin_sun_exposed_SM-JF1NT+AGAGAACATGACGTCGAGTCCA	8	4.68941	-5.97419	7.46596	2910	0.0343878	0.031614	0.243835
skin_sun_exposed_SM-JF1NT+AGAGAACATGATAGCGAGTCAC	8	4.77269	-6.2688	7.02001	3889	0.0416876	0.0126936	0.250285
skin_sun_exposed_SM-JF1NT+AGAGAACATGCGAACGATACAG	8	4.98986	-6.69434	10.6217	4000	0.085753	0.0421456	0.230939
skin_sun_exposed_SM-JF1NT+AGAGAACATGCTGTCTACACGA	8	4.5474	-6.15574	8.10926	2466	0.0364113	0.0612866	0.226898
skin_sun_exposed_SM-JF1NT+AGAGAACATGTCGCGAGATAGT	8	4.90009	-6.54528	7.36364	5016	0.0570898	0.012404	0.229871
skin_sun_exposed_SM-JF1NT+AGAGGCAAAGAAACCCGAGATA	8	4.99097	-6.77551	10.7013	2183	0.0363144	0.0391725	0.238606
skin_sun_exposed_SM-JF1NT+AGAGGCAAAGAAAGGATCGGCT	8	4.80033	-6.43358	8.08081	6368	0.0348063	0.0156129	0.239299
skin_sun_exposed_SM-JF1NT+AGAGGCAAAGAATCGTCTGGAC	8	4.87574	-6.69616	9.01578	1759	0.0450731	0.0292494	0.204914
skin_sun_exposed_SM-JF1NT+AGAGGCAAAGATGGACGATCGT	8	4.31897	-6.67148	13.9731	1466	0.0343878	0.0668364	0.244348
skin_sun_exposed_SM-JF1NT+AGAGGCAAAGTAGCGTCATATG	8	4.88855	-6.54203	8.79121	4257	0.0680628	0.00421053	0.232358
skin_sun_exposed_SM-JF1NT+AGAGGCAAAGTTACAGCACCGG	8	4.9475	-6.93782	9.78512	2770	0.0392826	0.0324834	0.215186
skin_sun_exposed_SM-JF1NT+AGAGGCAAAGTTGTTCCTCTGC	8	4.8871	-6.61285	12.0788	2254	0.0342318	0.029703	0.2351
skin_sun_exposed_SM-JF1NT+AGAGGTACTAACTGCACGCCAT	8	4.80663	-6.60226	10.2932	5820	0.116169	0.0103724	0.242334
skin_sun_exposed_SM-JF1NT+AGAGGTACTAAGGCGGCATTAC	8	4.73903	-7.22511	13.3592	4559	0.0499289	0.0159724	0.192294
skin_sun_exposed_SM-JF1NT+AGAGGTACTAATTTAGGGCGGG	8	3.96437	-6.50243	9.52381	3527	0.0354628	0.0137025	0.236224
skin_sun_exposed_SM-JF1NT+AGAGGTACTAGATGGCATCAAA	8	4.61165	-6.47831	9.53709	4919	0.0416876	0.032645	0.233956
skin_sun_exposed_SM-JF1NT+AGAGGTACTAGGCCATCCACAA	8	4.30625	-6.02037	7.12015	7566	0.0392826	0.0059125	0.238291
skin_sun_exposed_SM-JF1NT+AGAGGTACTAGGGCTAGGAGAT	8	4.90997	-6.73266	9.32186	4936	0.0392826	0.0171247	0.227741
skin_sun_exposed_SM-JF1NT+AGAGGTACTAGGTTGTTCCATC	8	4.50258	-6.02166	7.46062	10141	0.085753	0.0102479	0.230029
skin_sun_exposed_SM-JF1NT+AGAGGTACTATCCACACCTCCA	8	4.26029	-5.50121	8.72532	11234	0.283854	0.00960945	0.227737
skin_sun_exposed_SM-JF1NT+AGAGGTACTATGGTCGTGCCAT	8	4.6709	-6.49949	8.53034	5487	0.085753	0.00867209	0.240324
skin_sun_exposed_SM-JF1NT+AGAGGTACTATTTACCACGCCA	8	4.90656	-6.90122	10.9848	2744	0.0570898	0.0586621	0.22679
skin_sun_exposed_SM-JF1NT+AGGCTCAATCATGCGTAGCTGA	8	4.71626	-6.42957	7.18977	4367	0.0416876	0.0124378	0.213167
skin_sun_exposed_SM-JF1NT+AGGCTCAATCATTGCCTTCTTC	8	4.91537	-7.03434	11.6255	2889	0.0363144	0.080522	0.229713
skin_sun_exposed_SM-JF1NT+AGGCTCAATCCACGTTCCAGCA	8	4.87521	-7.62607	13.7784	1708	0.0499289	0.0127168	0.218609
skin_sun_exposed_SM-JF1NT+AGGCTCAATCTGTGACTTAGGC	8	4.75948	-6.01809	8.40778	2492	0.0343878	0.0378378	0.232593
skin_sun_exposed_SM-JF1NT+AGGTCGACTTAGCATGCGCTTT	8	4.30961	-5.81322	7.51964	2236	0.0341261	0.0345423	0.234127
skin_sun_exposed_SM-JF1NT+AGGTCGACTTAGGGATCCATTA	8	4.90848	-6.30748	8.45492	5902	0.172528	0.00656455	0.236964
skin_sun_exposed_SM-JF1NT+AGGTCGACTTCGTAAGGCTAAC	8	4.55142	-6.66818	8.98876	3774	0.0341261	0.0207577	0.225638
skin_sun_exposed_SM-JF1NT+AGGTCGACTTTAGTCCACCAGT	8	4.76661	-6.28407	7.66284	4119	0.0346468	0.0100937	0.234547
skin_sun_exposed_SM-JF1NT+AGTACTGCACAATGGTTCCCTT	8	4.93112	-6.5401	8.51371	1276	0.0339874	0.0169492	0.257862
skin_sun_exposed_SM-JF1NT+AGTCTCCTTACGCGACTTGAGA	8	4.51396	-6.52423	7.16578	2162	0.0364113	0.0100733	0.237696
skin_sun_exposed_SM-JF1NT+AGTCTCCTTAGATGGCAAACAT	8	4.75772	-6.85398	11.0795	4717	0.0450731	0.0284243	0.244476
skin_sun_exposed_SM-JF1NT+AGTCTCCTTATGCTAATGACGT	8	4.84138	-6.14658	7.62943	4573	0.0363144	0.0155005	0.243855
skin_sun_exposed_SM-JF1NT+AGTGGAGAGCCTGACGAGAAAC	8	4.54818	-6.60338	8.2941	6243	0.085753	0.0104612	0.242981
skin_sun_exposed_SM-JF1NT+AGTGGAGAGCCTGCGCTTATCC	8	4.15698	-5.93464	8.77743	4221	0.0375562	0.0224641	0.224497
skin_sun_exposed_SM-JF1NT+AGTGGAGAGCGTGTTTGTGAGC	8	4.6411	-6.903	9.30233	7001	0.0375562	0.00384178	0.239394
skin_sun_exposed_SM-JF1NT+AGTGGAGAGCGTTGTGATGTGC	8	4.4472	-6.6278	9.56276	4877	0.0375562	0.0196985	0.250188
skin_sun_exposed_SM-JF1NT+AGTGGAGAGCTAGGTAAGACCA	8	4.7201	-6.83863	10.2408	5522	0.085753	0.0267889	0.237878
skin_sun_exposed_SM-JF1NT+ATCAAGCGATAGGCATGCAGAG	8	4.5966	-6.93867	14.4979	1942	0.0363144	0.0343113	0.215984
skin_sun_exposed_SM-JF1NT+ATCAAGCGATCCGGCATATGAG	8	4.88401	-6.51998	7.58529	5246	0.0499289	0.0118666	0.248549
skin_sun_exposed_SM-JF1NT+ATCAAGCGATCCTTTCCGTATC	8	4.71447	-7.55444	12.4548	4163	0.0392826	0.0165367	0.242484
skin_sun_exposed_SM-JF1NT+ATCAAGCGATCGTAAGGCTAAC	8	4.34146	-6.00279	7.94834	2441	0.0570898	0.0117409	0.224246
skin_sun_exposed_SM-JF1NT+ATCAAGCGATGAGGGTATAGTT	8	4.73132	-6.76031	8.14304	5380	0.0375562	0.0421933	0.245534
skin_sun_exposed_SM-JF1NT+ATCAAGCGATGGATTCAACACG	8	4.8163	-6.62979	10.2066	6181	0.0363144	0.0127775	0.233754
skin_sun_exposed_SM-JF1NT+ATCAAGCGATGGGACTAATTCC	8	4.85812	-6.4355	9.02551	2161	0.0416876	0.0096242	0.207985
skin_sun_exposed_SM-JF1NT+ATCAAGCGATTTTCGCGTGTAA	8	4.79565	-7.84247	13.4566	4236	0.172528	0.0763192	0.251876
skin_sun_exposed_SM-JF1NT+ATCCGCAGGTAACTTCGACCAG	8	4.37157	-6.03318	8.04196	1969	0.0348982	0.121374	0.216981
skin_sun_exposed_SM-JF1NT+ATCCGCAGGTGTGCAATGTCGT	8	4.68229	-7.80076	16.4619	1179	0.0348063	0.0383361	0.230866
skin_sun_exposed_SM-JF1NT+ATCCGCAGGTTCCACATCACTG	8	4.65851	-6.22215	8.32049	1659	0.0354274	0.0223925	0.232127
skin_sun_exposed_SM-JF1NT+ATCCTGGACGATGCGTATTCCC	8	4.64044	-6.70191	8.17979	5864	0.0450731	0.0393185	0.253242
skin_sun_exposed_SM-JF1NT+ATCCTGGACGCAGGGTTACTCT	8	4.50521	-6.93005	9.61538	5281	0.0499289	0.0167567	0.234246
skin_sun_exposed_SM-JF1NT+ATCCTGGACGGCTTCTCACAAG	8	4.93072	-6.54034	10.3169	5435	0.497391	0.0200144	0.242453
skin_sun_exposed_SM-JF1NT+ATCCTGGACGGGAACGGTCTCA	8	4.59109	-6.07344	9.33661	4064	0.0354274	0.01431	0.223102
skin_sun_exposed_SM-JF1NT+ATCCTGGACGTGTGATTCTGTG	8	4.50792	-6.46139	8.22753	7547	0.497391	0.0547345	0.230458
skin_sun_exposed_SM-JF1NT+ATGAGCACCGTCAGCATTTAGG	8	4.32749	-5.99962	7.42747	3930	0.0342318	0.0133066	0.224796
skin_sun_exposed_SM-JF1NT+ATGAGCACCGTTCTCATGGTCA	8	4.70823	-6.62021	8.0429	4864	0.0392826	0.00164204	0.231667
skin_sun_exposed_SM-JF1NT+ATGCACTATGCTAAGGTCAGAA	8	4.34696	-7.34755	13.8965	3595	0.283854	0.0489418	0.254879
skin_sun_exposed_SM-JF1NT+ATGCACTATGGACTTACTGCCG	8	4.43355	-6.00174	8.22378	5272	0.0680628	0.00603318	0.217122
skin_sun_exposed_SM-JF1NT+ATGCACTATGTAGACTGGACCA	8	4.63661	-7.04666	9.47982	5072	0.0680628	0.0703812	0.252807
skin_sun_exposed_SM-JF1NT+ATTGGCATGCAGGAACTGTCGT	8	4.50441	-7.18584	12.37	4673	0.085753	0.0707894	0.249403
skin_sun_exposed_SM-JF1NT+ATTGGCATGCCCTTTCGGCAGT	8	4.30742	-6.22617	7.555	3374	0.0341261	0.0329607	0.222767
skin_sun_exposed_SM-JF1NT+ATTGGCATGCCTAAATGTTCGG	8	4.91046	-7.3259	11.9911	4231	0.283854	0.0444896	0.23338
skin_sun_exposed_SM-JF1NT+ATTGGCATGCGACGGCATAATG	8	4.59418	-6.81465	8.62391	6818	0.0680628	0.0866711	0.24244
skin_sun_exposed_SM-JF1NT+ATTGGCATGCTTCAGTCGCCTA	8	4.79812	-6.46704	10.3013	5201	0.116169	0.0265768	0.237477
skin_sun_exposed_SM-JF1NT+ATTGTGAGTCAAACTAGCCCTA	8	4.50885	-8.1367	15.5647	1423	0.0450731	0.0848875	0.265817
skin_sun_exposed_SM-JF1NT+ATTGTGAGTCACTAGTCCGGAA	8	4.25037	-5.81396	7.56559	2241	0.0416876	0.019685	0.253429
skin_sun_exposed_SM-JF1NT+ATTGTGAGTCAGGTGTGACCGT	8	4.63966	-6.07634	9.27273	3985	0.085753	0.0155632	0.250509
skin_sun_exposed_SM-JF1NT+ATTGTGAGTCCACTGTGTTATG	8	4.74272	-6.80455	12.0849	1961	0.0339828	0.0224327	0.238131
skin_sun_exposed_SM-JF1NT+ATTGTGAGTCGTGAGCGATCGA	8	4.62113	-5.92867	7.07071	3373	0.0343878	0.0200465	0.239841
skin_sun_exposed_SM-JF1NT+ATTGTGAGTCTCAGCCCAAGTT	8	4.89675	-7.15319	8.23193	2619	0.0680628	0.0339358	0.248197
skin_sun_exposed_SM-JF1NT+ATTGTGAGTCTGGTGAGGTGAT	8	4.34301	-6.76184	9.27273	1130	0.0348982	0.0105079	0.265595
skin_sun_exposed_SM-JF1NT+ATTGTGAGTCTTAGCTTCTCTG	8	4.82868	-7.44811	15.9933	2911	0.0680628	0.0761663	0.249583
skin_sun_exposed_SM-JF1NT+CAACTCAACGCAACGGCATGAG	8	4.76499	-7.13983	11.7507	5499	0.172528	0.0106153	0.221351
skin_sun_exposed_SM-JF1NT+CAACTCAACGTCCGTAAGGTTC	8	4.96075	-7.07357	13.6802	4192	0.085753	0.0212468	0.233536
skin_sun_exposed_SM-JF1NT+CAACTCAACGTGAACCTGATCG	8	4.37776	-5.9648	8.34194	9871	0.0363144	0.0150669	0.228721
skin_sun_exposed_SM-JF1NT+CAACTCAACGTGTCAGGAACAC	8	4.6573	-6.86056	12.6632	5329	0.0392826	0.0307385	0.237554
skin_sun_exposed_SM-JF1NT+CAAGAAACGGCTTAGCAAAGAG	8	4.27401	-6.32854	9.89971	4583	0.0348063	0.0190497	0.235352
skin_sun_exposed_SM-JF1NT+CAAGAAACGGGTACAACTCTAG	8	4.79211	-6.72159	7.38636	4854	0.0343878	0.00205592	0.214343
skin_sun_exposed_SM-JF1NT+CAAGAAACGGTCTAATGCCTGC	8	4.75643	-6.53682	9.49907	2778	0.116169	0.016289	0.243098
skin_sun_exposed_SM-JF1NT+CAAGAGTATGAGGCTGCGTCTA	8	4.80212	-7.28239	15.2727	2851	0.0344226	0.0168966	0.191074
skin_sun_exposed_SM-JF1NT+CAAGAGTATGAGGGAATGTTCA	8	4.8115	-6.35704	8.76429	4582	0.0339874	0.0107945	0.23082
skin_sun_exposed_SM-JF1NT+CAAGAGTATGCACCTGTAAGAC	8	4.82998	-6.41315	7.1158	7717	0.497391	0.0154376	0.25267
skin_sun_exposed_SM-JF1NT+CAAGAGTATGTCGCTTAGCCTT	8	4.6914	-7.39866	12.6046	1959	0.0375562	0.0101061	0.221173
skin_sun_exposed_SM-JF1NT+CAAGAGTATGTTGAGCCCGGAT	8	4.12016	-5.81059	7.24685	4274	0.0499289	0.013844	0.227313
skin_sun_exposed_SM-JF1NT+CAAGAGTATGTTGGTGATGTCT	8	4.74944	-6.53484	8.49124	5505	0.116169	0.0167887	0.241636
skin_sun_exposed_SM-JF1NT+CAAGAGTATGTTTAACGCCTCT	8	4.67624	-6.45436	7.58666	4701	0.0363144	0.0248911	0.238629
skin_sun_exposed_SM-JF1NT+CACAGCAGACATAAGGTCCTGA	8	4.72852	-7.5152	10.5968	3247	0.0570898	0.0427476	0.219871
skin_sun_exposed_SM-JF1NT+CACAGCAGACCAACCACGAGTG	8	4.74643	-6.16599	7.60723	4867	0.0392826	0.0123782	0.234901
skin_sun_exposed_SM-JF1NT+CACAGCAGACCAATCTGACGTA	8	4.73393	-6.78372	9.40711	5526	0.0570898	0.00682962	0.223122
skin_sun_exposed_SM-JF1NT+CACAGCAGACCCTAAGCTAGCT	8	4.42625	-6.67465	9.6434	2733	0.0348063	0.125999	0.230939
skin_sun_exposed_SM-JF1NT+CACAGCAGACGTTCTCCTACTC	8	4.48881	-6.96477	14.1414	3664	0.085753	0.0383202	0.249705
skin_sun_exposed_SM-JF1NT+CACAGCAGACTAAGTGGGTCGA	8	4.70525	-6.72005	8.01233	8493	0.172528	0.0401221	0.225897
skin_sun_exposed_SM-JF1NT+CACAGCAGACTCAGCATTTAGG	8	4.45088	-6.79562	7.6721	1858	0.0375562	0.0573313	0.224931
skin_sun_exposed_SM-JF1NT+CACAGCAGACTGCGTCGAGTAC	8	4.78586	-6.43921	9.23164	4338	0.116169	0.024072	0.219491
skin_sun_exposed_SM-JF1NT+CACAGCAGACTGCTAATGACGT	8	4.56664	-6.52572	9.87402	4325	0.085753	0.0073445	0.229804
skin_sun_exposed_SM-JF1NT+CAGTGCCTATACCTCACTCGAA	8	4.88215	-6.46805	8.69277	2997	0.283854	0.00958361	0.21829
skin_sun_exposed_SM-JF1NT+CAGTGCCTATCACAAATCAACC	8	4.0824	-5.73044	8.44156	3451	0.0357683	0.059673	0.213964
skin_sun_exposed_SM-JF1NT+CAGTGCCTATCGCGACTTGAGA	8	4.62868	-6.70536	8.44812	2831	0.0351716	0.10127	0.223756
skin_sun_exposed_SM-JF1NT+CAGTGCCTATCGTTTATCACAC	8	4.79193	-7.7123	13.0995	2932	0.0416876	0.110167	0.230859
skin_sun_exposed_SM-JF1NT+CAGTGCCTATGCTACAATGTGG	8	4.89338	-6.52212	7.59106	3205	0.0416876	0.0492435	0.243152
skin_sun_exposed_SM-JF1NT+CAGTGCCTATGTGTGAGCATGC	8	4.89029	-7.02398	11.5849	4825	0.283854	0.0621963	0.232204
skin_sun_exposed_SM-JF1NT+CAGTGCCTATTACTAAGCAGTG	8	4.76814	-6.37695	7.24685	3734	0.0341261	0.0716062	0.221448
skin_sun_exposed_SM-JF1NT+CAGTGCCTATTATCCATGACCC	8	4.47437	-6.99131	12.5045	3695	0.0499289	0.0245512	0.23211
skin_sun_exposed_SM-JF1NT+CATTGGACCTAGGAGTCGGAGA	8	4.88305	-6.97956	13.4786	4158	0.085753	0.065408	0.226933
skin_sun_exposed_SM-JF1NT+CATTGGACCTAGGCTCTGCTGA	8	4.72993	-6.36587	8.27531	7103	0.0354274	0.0145671	0.231393
skin_sun_exposed_SM-JF1NT+CATTGGACCTCAATCTGACGTA	8	4.83497	-6.18882	7.41477	8930	0.0680628	0.00123029	0.225217
skin_sun_exposed_SM-JF1NT+CATTGGACCTCACGTTCCAGCA	8	4.38377	-6.31878	10.4418	3302	0.0499289	0.0701211	0.232216
skin_sun_exposed_SM-JF1NT+CATTGGACCTCTTCCTGCTGTC	8	4.25908	-5.77419	8.28877	2713	0.0348063	0.00440367	0.200645
skin_sun_exposed_SM-JF1NT+CATTGGACCTGAGGGTATAGTT	8	4.39905	-6.99163	14.5178	4414	0.0680628	0.0792657	0.248825
skin_sun_exposed_SM-JF1NT+CATTGGACCTGGTGTCGGTTGT	8	4.04125	-6.51981	11.8847	3688	0.0680628	0.0276826	0.224652
skin_sun_exposed_SM-JF1NT+CATTGGACCTTCATCCGCGACA	8	4.65526	-6.60276	9.58042	3938	0.034082	0.0199104	0.215234
skin_sun_exposed_SM-JF1NT+CATTGGACCTTTAGGATGCGCG	8	4.63737	-6.61665	8.98396	4585	0.0392826	0.0469757	0.247223
skin_sun_exposed_SM-JF1NT+CCAGTAGGGTACTCATCGTCTC	8	4.3579	-5.81921	12.1212	2141	0.0416876	0.00787766	0.221781
skin_sun_exposed_SM-JF1NT+CCAGTAGGGTCTTACAATGCGA	8	4.75678	-7.36687	7.4117	1055	0.0342318	0.0753725	0.210927
skin_sun_exposed_SM-JF1NT+CCGATGGTTTAATCGTCTGGAC	8	4.92678	-7.13614	8.19964	1974	0.0416876	0.0149701	0.141756
skin_sun_exposed_SM-JF1NT+CCGATGGTTTAGCCTCACCATC	8	4.70935	-6.05323	7.36479	2019	0.0344226	0.00394672	0.120226
skin_sun_exposed_SM-JF1NT+CCGATGGTTTCACCGTATGTTC	8	4.42288	-6.6762	8.0639	4055	0.0363144	0.00807241	0.162467
skin_sun_exposed_SM-JF1NT+CCGATGGTTTCCAGCTTTCCGT	8	4.60351	-6.78261	8.78675	3662	0.0363144	0.0355544	0.1534
skin_sun_exposed_SM-JF1NT+CCGATGGTTTTGCGCCAATCGT	8	4.77553	-6.74531	9.6475	1719	0.0339874	0.0502762	0.154995
skin_sun_exposed_SM-JF1NT+CCGATGGTTTTTGCTGGATCGT	8	4.63272	-6.94311	9.90184	2545	0.172528	0.0396226	0.141283
skin_sun_exposed_SM-JF1NT+CCGTACTTGCACTCTTCCTCAT	8	4.89714	-6.6912	10.1653	3789	0.0499289	0.025964	0.175847
skin_sun_exposed_SM-JF1NT+CCGTACTTGCAGTTTGGAGCAT	8	4.87498	-6.22409	7.16041	3063	0.0339828	0.0166934	0.159244
skin_sun_exposed_SM-JF1NT+CCGTACTTGCGTCCAGATTTCC	8	4.82944	-6.44216	7.58666	1789	0.0354274	0.0303523	0.170414
skin_sun_exposed_SM-JF1NT+CCGTACTTGCTACTAGGGTTAG	8	4.55499	-6.90673	9.75781	3355	0.0680628	0.0433419	0.169548
skin_sun_exposed_SM-JF1NT+CCGTACTTGCTCAGCCCAAGTT	8	4.58595	-6.83307	10.8195	4048	0.0348063	0.020092	0.185046
skin_sun_exposed_SM-JF1NT+CCGTACTTGCTTAGGTAGTGGG	8	4.77057	-7.47923	12.3035	1908	0.0348982	0.0421687	0.157717
skin_sun_exposed_SM-JF1NT+CCTCGCACTACAACCGTACATC	8	4.12698	-6.20652	7.09957	1709	0.0384621	0.00407925	0.211397
skin_sun_exposed_SM-JF1NT+CCTCGCACTACTTGGCAACAGC	8	4.91367	-6.9681	12.7125	3627	0.0680628	0.0404762	0.214953
skin_sun_exposed_SM-JF1NT+CCTCGCACTAGTTGCGAATGGG	8	4.91152	-6.41321	8.88272	1593	0.0342318	0.0754498	0.208907
skin_sun_exposed_SM-JF1NT+CCTCGCACTATCATCCGCGACA	8	4.86208	-7.5114	10.8378	2792	0.0363144	0.0123806	0.224417
skin_sun_exposed_SM-JF1NT+CGACTATCGCAAGTTGTGCTAC	8	4.80808	-6.6799	13.2468	1028	0.0357683	0.102967	0.237017
skin_sun_exposed_SM-JF1NT+CGACTATCGCATAACGCAAGTC	8	4.54435	-5.79699	7.66152	2535	0.0367443	0.00392927	0.230653
skin_sun_exposed_SM-JF1NT+CGACTATCGCCTTGCGGGTGTT	8	4.8906	-6.76892	13.2392	1457	0.0351716	0.0501956	0.221715
skin_sun_exposed_SM-JF1NT+CGAGGAAGTTAACGAGCTGTGA	8	4.80739	-6.9239	9.86658	3385	0.0354274	0.00733138	0.21519
skin_sun_exposed_SM-JF1NT+CGAGGAAGTTCGCTGATGATGA	8	4.6916	-7.97814	14.7224	2404	0.283854	0.0771593	0.222388
skin_sun_exposed_SM-JF1NT+CGAGGAAGTTCTTCCTGCTGTC	8	4.68801	-6.58334	9.23264	6721	0.0499289	0.0019305	0.220602
skin_sun_exposed_SM-JF1NT+CGAGGAAGTTGTGAGCGATCGA	8	4.27937	-6.21993	7.57576	4935	0.0499289	0.012605	0.244444
skin_sun_exposed_SM-JF1NT+CGAGGAAGTTTCTATCGACACA	8	4.61188	-6.03599	7.98461	3538	0.0343878	0.0166759	0.240287
skin_sun_exposed_SM-JF1NT+CGAGGAAGTTTGCGTTGATGTG	8	4.3204	-6.3368	9.55101	9438	0.085753	0.0581778	0.217415
skin_sun_exposed_SM-JF1NT+CGGAACCTCAGGATTCAACACG	8	4.8817	-6.67002	10.5797	3971	0.0354274	0.0647668	0.228281
skin_sun_exposed_SM-JF1NT+CGGAACCTCATTATGGTAGACC	8	4.65663	-6.91549	10.0965	5201	0.116169	0.0717473	0.246503
skin_sun_exposed_SM-JF1NT+CGTTTAGATCACTGCGACAAAG	8	4.7964	-6.51594	7.80446	2548	0.0339828	0.0252487	0.229817
skin_sun_exposed_SM-JF1NT+CGTTTAGATCCATTAGTGTACC	8	4.84209	-6.41233	7.24346	6025	0.0570898	0.00757701	0.235872
skin_sun_exposed_SM-JF1NT+CGTTTAGATCCCACGTCACTTA	8	4.49705	-6.47655	7.15101	3111	0.0354274	0.0201575	0.250472
skin_sun_exposed_SM-JF1NT+CGTTTAGATCCCGTGAAAGACC	8	4.966	-7.02765	9.34485	2072	0.0354274	0.0770601	0.235875
skin_sun_exposed_SM-JF1NT+CGTTTAGATCCGATGTCCAAGT	8	4.82781	-6.67482	8.86221	4066	0.497391	0.0218908	0.248961
skin_sun_exposed_SM-JF1NT+CGTTTAGATCCGCGAGAGCTAT	8	4.70293	-6.35079	12.8342	2040	0.0348063	0.0206433	0.234754
skin_sun_exposed_SM-JF1NT+CGTTTAGATCCTCACAAGCCTA	8	4.16756	-5.88935	11.3511	6382	0.0416876	0.269543	0.2575
skin_sun_exposed_SM-JF1NT+CGTTTAGATCGATTCGCGTGCA	8	4.17101	-5.57332	7.22892	2773	0.0388087	0.0300804	0.208253
skin_sun_exposed_SM-JF1NT+CGTTTAGATCGGCTGATATGCT	8	4.41244	-6.23085	8.78049	7764	0.116169	0.00969388	0.215765
skin_sun_exposed_SM-JF1NT+CGTTTAGATCTTGTCATGCGTG	8	4.76371	-6.75706	10.848	3161	0.0450731	0.0639621	0.223142
skin_sun_exposed_SM-JF1NT+CTAACTACCGCAGATCGAGGGA	8	4.89759	-6.8685	10.8195	3548	0.0450731	0.0196187	0.231472
skin_sun_exposed_SM-JF1NT+CTAACTACCGCTCGACTTTCAC	8	4.8468	-6.79492	9.12863	3040	0.0416876	0.00262467	0.220261
skin_sun_exposed_SM-JF1NT+CTAACTACCGCTTGCGTATCAG	8	4.14009	-5.90027	9.35518	6493	0.172528	0.0244892	0.226945
skin_sun_exposed_SM-JF1NT+CTAACTACCGGAATCGGTGTTC	8	4.69366	-6.33644	12.3589	2153	0.0392826	0.00416281	0.225645
skin_sun_exposed_SM-JF1NT+CTAACTACCGGAGGCATTTGCA	8	4.52344	-7.04576	9.95671	4430	0.0570898	0.0142412	0.221953
skin_sun_exposed_SM-JF1NT+CTAACTACCGGGGCATAAACGT	8	3.79781	-5.23836	9.99288	10065	0.116169	0.0164175	0.2364
skin_sun_exposed_SM-JF1NT+CTAACTACCGGTTTGCCACACA	8	4.78666	-6.26619	9.16138	2062	0.041188	0.0391426	0.237113
skin_sun_exposed_SM-JF1NT+CTAACTACCGTACCGCTTCCAC	8	4.50974	-6.80352	9.09091	1643	0.0363144	0.102676	0.226774
skin_sun_exposed_SM-JF1NT+CTAACTACCGTCAGCCCAAGTT	8	4.89301	-6.98097	10.0021	5162	0.0392826	0.0431881	0.232684
skin_sun_exposed_SM-JF1NT+CTAACTACCGTCGCGATCTGAC	8	4.62277	-7.14747	18.0667	2537	0.0348063	0.0335238	0.213365
skin_sun_exposed_SM-JF1NT+CTAACTACCGTGCGTGCAGACA	8	4.27423	-6.20064	8.68385	2131	0.0339828	0.0579134	0.234518
skin_sun_exposed_SM-JF1NT+CTACTCGTACCTTTAACTGCGC	8	4.70416	-6.45279	7.32911	2146	0.0363144	0.00923361	0.206884
skin_sun_exposed_SM-JF1NT+CTACTCGTACGTACATCTTCAC	8	4.71598	-7.26589	11.1472	2371	0.0499289	0.0290745	0.237828
skin_sun_exposed_SM-JF1NT+CTACTCGTACTACTAAGCAGTG	8	4.86957	-7.32759	12.025	2584	0.0339874	0.036899	0.220511
skin_sun_exposed_SM-JF1NT+CTACTCGTACTCGCGATCTGAC	8	4.64959	-6.45073	7.1243	2905	0.034082	0.00920873	0.219174
skin_sun_exposed_SM-JF1NT+CTACTCGTACTTGCATGTACGC	8	4.19001	-5.75876	7.01129	2614	0.0354628	0.00570559	0.208371
skin_sun_exposed_SM-JF1NT+CTCCGATCTTATAGGATGGCTC	8	4.54659	-6.69159	9.81405	2467	0.0348063	0.111951	0.222067
skin_sun_exposed_SM-JF1NT+CTCCGATCTTATCGTACCCGTT	8	4.85907	-6.88606	10.7226	1866	0.0680628	0.0381443	0.241891
skin_sun_exposed_SM-JF1NT+CTCCGATCTTATTGCCTTCTTC	8	4.51052	-6.48764	9.14808	2356	0.0351716	0.0522928	0.221666
skin_sun_exposed_SM-JF1NT+CTCCGATCTTCGTCCCTAGAAC	8	4.63949	-6.57352	8.78585	2197	0.0416876	0.0489177	0.236364
skin_sun_exposed_SM-JF1NT+CTCCGATCTTCTTCGCGTAACG	8	4.65054	-6.4368	8.73672	2093	0.034082	0.0278681	0.218512
skin_sun_exposed_SM-JF1NT+CTCCGATCTTGCGCACGGTAAA	8	4.85497	-6.47428	8.18182	2880	0.0450731	0.0253807	0.218047
skin_sun_exposed_SM-JF1NT+CTCCGATCTTGCTTGATCCCAG	8	4.91066	-6.77984	8.59617	3469	0.0450731	0.0795967	0.240733
skin_sun_exposed_SM-JF1NT+CTCCGATCTTTCAGCCCAAGTT	8	4.36552	-5.71398	8.75831	2350	0.034082	0.0419894	0.234155
skin_sun_exposed_SM-JF1NT+CTCCGATCTTTCTAATTGCGAC	8	4.90845	-6.97878	13.3394	2779	0.0392826	0.107579	0.242151
skin_sun_exposed_SM-JF1NT+CTCGCTTAAAAGTCTGTGTAGA	8	4.75168	-6.6096	9.13851	5481	0.0416876	0.0536948	0.232543
skin_sun_exposed_SM-JF1NT+CTCGCTTAAAATGCGTAGCTGA	8	4.84248	-6.41988	10.5572	3661	0.0392826	0.027881	0.21558
skin_sun_exposed_SM-JF1NT+CTCGCTTAAAGTACCTATTCCA	8	4.76514	-7.33698	10.5335	4753	0.085753	0.00585652	0.231103
skin_sun_exposed_SM-JF1NT+CTCGCTTAAAGTTGGAGACTAA	8	3.7857	-5.20542	7.67994	6472	0.0450731	0.0450052	0.242962
skin_sun_exposed_SM-JF1NT+CTCGCTTAAATACCTCCAACTT	8	4.68901	-6.89889	10.244	4799	0.0680628	0.0216106	0.223278
skin_sun_exposed_SM-JF1NT+CTCGCTTAAATGTCAGCACAAT	8	4.6076	-6.27217	9.51928	2973	0.0375562	0.036617	0.244183
skin_sun_exposed_SM-JF1NT+CTCGCTTAAATTCGCTGACAGA	8	4.71576	-6.53435	8.27191	6279	0.0680628	0.00727273	0.257019
skin_sun_exposed_SM-JF1NT+CTCGCTTAAATTCTGCTGGAGA	8	4.77127	-6.33238	7.86241	5301	0.0363144	0.030364	0.233562
skin_sun_exposed_SM-JF1NT+CTGATCAAGCACAGGGCCTCTT	8	4.6112	-6.13859	7.91069	3927	0.0363144	0.0110803	0.214441
skin_sun_exposed_SM-JF1NT+CTGATCAAGCACCACGAAGGGA	8	4.58913	-6.15345	7.30753	3024	0.034082	0.00428054	0.215245
skin_sun_exposed_SM-JF1NT+CTGATCAAGCAGATTGGACAAG	8	4.46206	-6.24761	7.79221	3054	0.0499289	0.0138844	0.22575
skin_sun_exposed_SM-JF1NT+CTGATCAAGCCACCTTACTAGA	8	4.70442	-6.66292	9.6391	4737	0.116169	0.0184418	0.241672
skin_sun_exposed_SM-JF1NT+CTGATCAAGCCCTCATAGTAGA	8	4.38212	-6.21491	7.34681	10748	0.0363144	0.0183578	0.259051
skin_sun_exposed_SM-JF1NT+GAATGAGGACAACTTCGACCAG	8	4.692	-6.80111	11.2903	1268	0.0339874	0.0994318	0.238919
skin_sun_exposed_SM-JF1NT+GAATGAGGACAGCATACTCAGC	8	4.89787	-7.57726	17.9183	1076	0.0357683	0.0716135	0.22319
skin_sun_exposed_SM-JF1NT+GAATGAGGACCCTGATAACCAA	8	4.45467	-5.83125	7.56635	2714	0.0375562	0.0470506	0.247158
skin_sun_exposed_SM-JF1NT+GAATGAGGACGAAAGCATGCGA	8	4.56324	-6.21266	8.12672	1615	0.0348063	0.0176399	0.243094
skin_sun_exposed_SM-JF1NT+GAATGAGGACGCAGCTGATGTG	8	4.72264	-6.17709	8.62231	1467	0.0364113	0.0160966	0.219372
skin_sun_exposed_SM-JF1NT+GAATGAGGACGTTGCGAATGGG	8	4.61019	-5.90879	8.57875	1695	0.0343878	0.0207972	0.235086
skin_sun_exposed_SM-JF1NT+GACTTGTACCAGGTGTGACCGT	8	4.87143	-6.40121	7.86568	8725	0.116169	0.00931078	0.245911
skin_sun_exposed_SM-JF1NT+GACTTGTACCATCAGTCAAGGA	8	4.72999	-6.04478	8.09313	2013	0.0416876	0.016129	0.248899
skin_sun_exposed_SM-JF1NT+GACTTGTACCCCACTCTAGGTC	8	4.66092	-6.06409	9.09091	1578	0.0341261	0.0155958	0.1997
skin_sun_exposed_SM-JF1NT+GACTTGTACCCCATCTCTGGGA	8	4.35606	-6.34452	11.6883	2360	0.0343878	0.0464646	0.24103
skin_sun_exposed_SM-JF1NT+GACTTGTACCGACTTACTGCCG	8	4.9711	-6.61115	13.2231	2014	0.0344226	0.0331253	0.222471
skin_sun_exposed_SM-JF1NT+GACTTGTACCGGTAGAGAGCTC	8	4.00926	-5.36467	8.07258	6175	0.283854	0.0134207	0.227475
skin_sun_exposed_SM-JF1NT+GAGTAGCTCCGGTAGAGAGCTC	8	4.76159	-7.49636	14.5455	3136	0.0375562	0.115623	0.24505
skin_sun_exposed_SM-JF1NT+GAGTAGCTCCGGTGGCCGTATA	8	4.30248	-7.27687	13.7726	5469	0.116169	0.0101357	0.22846
skin_sun_exposed_SM-JF1NT+GAGTAGCTCCGTTCTCAGTAAG	8	4.27204	-6.43111	10.1382	3098	0.0343878	0.221608	0.239151
skin_sun_exposed_SM-JF1NT+GAGTAGCTCCTAACCCAACGAG	8	4.75859	-6.65027	13.0729	4116	0.0680628	0.0668783	0.246241
skin_sun_exposed_SM-JF1NT+GAGTAGCTCCTGCGTTGATGTG	8	4.14299	-5.98806	7.74194	2452	0.172528	0.0044661	0.216104
skin_sun_exposed_SM-JF1NT+GAGTAGCTCCTTAGCTTCTCTG	8	4.82893	-6.56782	8.51149	6917	0.085753	0.0121394	0.237504
skin_sun_exposed_SM-JF1NT+GATCTTAGCTACATCTCTCCCG	8	4.71147	-6.27165	8.83662	8100	0.0416876	0.0427795	0.232889
skin_sun_exposed_SM-JF1NT+GATCTTAGCTGGGATTAGCTGC	8	4.79408	-6.68679	8.81236	4154	0.0570898	0.00693282	0.216226
skin_sun_exposed_SM-JF1NT+GATCTTAGCTTGAACCATCGTA	8	4.96562	-6.50952	8.79619	4933	0.085753	0.00584442	0.231413
skin_sun_exposed_SM-JF1NT+GATCTTAGCTTGCGTTGATGTG	8	4.64849	-6.24379	9.09091	2181	0.0348063	0.0197753	0.216825
skin_sun_exposed_SM-JF1NT+GATCTTAGCTTTGAGCCCGGAT	8	3.74831	-5.23292	8.39161	7328	0.085753	0.0102647	0.233143
skin_sun_exposed_SM-JF1NT+GATGCTTCTTACGCCGTGACTT	8	4.823	-6.53759	7.56119	5602	0.0450731	0.0125154	0.249802
skin_sun_exposed_SM-JF1NT+GATGCTTCTTATTGGACTTAGC	8	4.8084	-6.44445	7.87633	5970	0.116169	0.0253061	0.242331
skin_sun_exposed_SM-JF1NT+GATGCTTCTTCGACAGTCTTAT	8	4.59505	-6.14657	7.31707	8972	0.0416876	0.0236152	0.231689
skin_sun_exposed_SM-JF1NT+GATGCTTCTTCGCGTTAATATC	8	4.47403	-6.29677	8.15396	5039	0.0416876	0.00846124	0.221627
skin_sun_exposed_SM-JF1NT+GATGCTTCTTGGAGGTTACTAT	8	4.05662	-6.5448	10.5607	2980	0.0499289	0.0232711	0.269921
skin_sun_exposed_SM-JF1NT+GATGCTTCTTGTGTTTGTGAGC	8	4.70034	-6.7809	7.83397	4467	0.0450731	0.00467914	0.247106
skin_sun_exposed_SM-JF1NT+GCAAACACGTCAGCGTTGGTAC	8	4.9352	-6.3253	7.945	1249	0.0346468	0.0325329	0.180317
skin_sun_exposed_SM-JF1NT+GCAAACACGTCATCCTCCACTC	8	4.70552	-7.05404	9.77273	1055	0.0381153	0.0167754	0.245429
skin_sun_exposed_SM-JF1NT+GCCCAGACAACGAGAATCGACG	8	4.81466	-6.18995	9.56938	2730	0.0339828	0.0798787	0.205197
skin_sun_exposed_SM-JF1NT+GCCCAGACAACGATATCGATCC	8	4.16281	-6.39544	8.87949	2129	0.0680628	0.014808	0.230687
skin_sun_exposed_SM-JF1NT+GCGACATCCTCATCCTCATCAA	8	4.40055	-6.29217	8.39161	2795	0.0339462	0.019986	0.168513
skin_sun_exposed_SM-JF1NT+GCGACATCCTGATCAGTAGGAT	8	4.59253	-6.96815	9.21895	3888	0.0339462	0.0223787	0.150577
skin_sun_exposed_SM-JF1NT+GCGACATCCTGGACGATGTCTG	8	4.70679	-6.17876	7.44681	2742	0.0339828	0.0115357	0.169212
skin_sun_exposed_SM-JF1NT+GCGACATCCTGGCGGGATATTC	8	4.86748	-7.20006	9.02151	1440	0.0375562	0.00689655	0.145047
skin_sun_exposed_SM-JF1NT+GCGACATCCTGTAGCCTGTTAC	8	4.80552	-6.95603	7.55132	2515	0.034082	0.0422696	0.138451
skin_sun_exposed_SM-JF1NT+GCGACATCCTTCCTTAGTCGGG	8	4.2674	-6.86477	9.00265	1644	0.0348982	0.00664653	0.105405
skin_sun_exposed_SM-JF1NT+GCGACATCCTTGCACGTTAACC	8	4.53974	-6.23522	9.55711	2500	0.034082	0.00556881	0.1411
skin_sun_exposed_SM-JF1NT+GCGAGTTAACCGACGAGAGATC	8	4.47268	-5.89858	7.2601	4885	0.172528	0.00367122	0.197414
skin_sun_exposed_SM-JF1NT+GCGAGTTAACGCCACCTGATAC	8	4.16091	-6.09059	13.9657	2682	0.0363144	0.00960118	0.224291
skin_sun_exposed_SM-JF1NT+GCGAGTTAACGTCCAGATTTCC	8	4.55969	-7.0448	10.4586	2663	0.497391	0.0441493	0.206946
skin_sun_exposed_SM-JF1NT+GCGAGTTAACTAAGGAGTCTTG	8	4.26986	-6.26965	8.54944	4373	0.0680628	0.0346578	0.21694
skin_sun_exposed_SM-JF1NT+GCTGAGGAAGCATTAGTGTACC	8	4.25459	-6.42341	11.17	3440	0.0450731	0.082422	0.22397
skin_sun_exposed_SM-JF1NT+GCTGAGGAAGCCTTCCACCTGT	8	4.8718	-7.20905	10.1852	4902	0.283854	0.00829456	0.249127
skin_sun_exposed_SM-JF1NT+GCTGAGGAAGGGCCTCTGCAAT	8	4.8802	-6.95994	10.8947	3361	0.034082	0.0410842	0.226269
skin_sun_exposed_SM-JF1NT+GGACGATAAGCACGTTCCAGCA	8	4.78309	-6.53597	10.0083	3325	0.085753	0.00775888	0.209483
skin_sun_exposed_SM-JF1NT+GGACGATAAGGAGCACATCTCC	8	4.81425	-6.43348	7.39958	4547	0.0392826	0.018986	0.2275
skin_sun_exposed_SM-JF1NT+GGACGATAAGTGCAAGTGCACT	8	4.24518	-6.32758	9.36977	2417	0.0392826	0.00942623	0.229068
skin_sun_exposed_SM-JF1NT+GGCTACTACGAGGTGTGACCGT	8	4.62184	-6.28627	7.60668	1095	0.0348063	0.0135135	0.225941
skin_sun_exposed_SM-JF1NT+GGCTACTACGGGCGTACTTCTA	8	4.88198	-6.74814	9.30736	1488	0.0450731	0.0387597	0.222111
skin_sun_exposed_SM-JF1NT+GGCTACTACGTTCGGTTCCCAC	8	4.81358	-7.64547	12.0661	1058	0.0392826	0.0751748	0.208304
skin_sun_exposed_SM-JF1NT+GGCTTTCGTACGACGCCTTATG	8	4.76805	-6.77612	9.50413	1262	0.0360853	0.0525526	0.207143
skin_sun_exposed_SM-JF1NT+GGCTTTCGTAGGTTTAGTCGTA	8	4.94072	-6.79518	7.62987	1007	0.0346468	0.0409524	0.230769
skin_sun_exposed_SM-JF1NT+GGGATTGACCACCACGAAGGGA	8	4.65992	-5.98666	7.30028	1642	0.0354628	0.00665457	0.219915
skin_sun_exposed_SM-JF1NT+GGGATTGACCAGTCGGTTGTGA	8	4.83389	-6.46384	8.25175	6043	0.116169	0.0348187	0.214823
skin_sun_exposed_SM-JF1NT+GGGATTGACCCACGCAAGGGAA	8	4.92701	-6.80566	13.2281	4127	0.085753	0.114188	0.247456
skin_sun_exposed_SM-JF1NT+GGGATTGACCCCTGGGTTAATC	8	4.70213	-7.45346	22.5705	2057	0.0392826	0.0204762	0.22452
skin_sun_exposed_SM-JF1NT+GGGATTGACCGAGATAGTACTG	8	4.68005	-5.99515	8.54978	2179	0.0354628	0.0280999	0.227429
skin_sun_exposed_SM-JF1NT+GGGATTGACCGCTTACAATCGT	8	4.55328	-6.44525	8.2269	6715	0.085753	0.0336739	0.23427
skin_sun_exposed_SM-JF1NT+GGGATTGACCGGCCTCTGCAAT	8	4.8952	-6.85123	9.86382	3057	0.0570898	0.0532673	0.223425
skin_sun_exposed_SM-JF1NT+GGGATTGACCTAGGTTGCACTA	8	4.91467	-7.32652	14.7601	3830	0.172528	0.0496278	0.234713
skin_sun_exposed_SM-JF1NT+GGGATTGACCTAGTCAGCGTGG	8	4.84813	-7.06122	12.9364	7900	0.172528	0.0300798	0.239354
skin_sun_exposed_SM-JF1NT+GGGATTGACCTCGACCAGATCT	8	4.45812	-6.80735	10.2529	3396	0.116169	0.0398643	0.247287
skin_sun_exposed_SM-JF1NT+GGGATTGACCTCTTTGACGCTG	8	4.43546	-5.84833	7.70416	2275	0.0339828	0.0223464	0.236799
skin_sun_exposed_SM-JF1NT+GGGATTGACCTTGGTGATGTCT	8	4.8291	-6.7899	7.4638	7642	0.172528	0.0255037	0.248419
skin_sun_exposed_SM-JF1NT+GGTCAGACTTAAACCTAAGTGG	8	4.7081	-6.83596	10.8017	3099	0.0499289	0.0171265	0.244971
skin_sun_exposed_SM-JF1NT+GGTCAGACTTAACGAGCTGTGA	8	4.76109	-7.34315	11.4134	1419	0.0342318	0.117537	0.207882
skin_sun_exposed_SM-JF1NT+GGTCAGACTTATAAGGTCCTGA	8	4.11343	-5.67653	7.06547	3493	0.0341261	0.0118812	0.22427
skin_sun_exposed_SM-JF1NT+GGTCAGACTTGAATGACTGACA	8	4.91338	-6.43287	9.51928	2121	0.0342318	0.0248276	0.219311
skin_sun_exposed_SM-JF1NT+GGTCAGACTTTATGGTCCAGAC	8	4.28669	-6.44997	8.08876	4263	0.116169	0.015246	0.227378
skin_sun_exposed_SM-JF1NT+GGTGAAGCCAACAACAGCGGAT	8	4.36371	-6.02059	7.16253	3611	0.0367443	0.0625649	0.252764
skin_sun_exposed_SM-JF1NT+GGTGAAGCCAAGCATGCGCTTT	8	4.11187	-5.97934	8.76623	4026	0.0416876	0.0027248	0.232801
skin_sun_exposed_SM-JF1NT+GGTGAAGCCAATGCGTATTCCC	8	4.10355	-6.23425	9.24159	3227	0.0363144	0.028012	0.238183
skin_sun_exposed_SM-JF1NT+GGTGAAGCCACAGGGTTACTCT	8	4.67675	-6.99136	9.51331	5639	0.0499289	0.0368915	0.230213
skin_sun_exposed_SM-JF1NT+GGTGAAGCCACGCTGAGCCAAT	8	4.62716	-6.06004	8.33129	4418	0.0416876	0.00315884	0.252109
skin_sun_exposed_SM-JF1NT+GGTGAAGCCAGAATGACTGACA	8	4.05679	-6.24713	9.94318	3224	0.0348063	0.0396187	0.203936
skin_sun_exposed_SM-JF1NT+GTAGTCAACTACCCGGTATTCG	8	4.91846	-6.52549	7.97448	5604	0.0392826	0.0116402	0.222009
skin_sun_exposed_SM-JF1NT+GTAGTCAACTCCGGATCAAGTT	8	4.69155	-6.09245	7.57576	2733	0.0339462	0.0221825	0.228966
skin_sun_exposed_SM-JF1NT+GTAGTCAACTCGGAACTATACT	8	4.09275	-5.72965	10.4777	2406	0.0370825	0.0402872	0.236137
skin_sun_exposed_SM-JF1NT+GTAGTCAACTGCTTTCCAACGG	8	4.08086	-5.73081	11.0327	3854	0.0357683	0.00413437	0.238189
skin_sun_exposed_SM-JF1NT+GTAGTCAACTTTACTTACACCC	8	4.8244	-6.67907	8.57438	5264	0.0363144	0.0341284	0.242319
skin_sun_exposed_SM-JF1NT+GTATAGGACCACCCGAACTCAT	8	4.72262	-6.40936	8.23328	4870	0.172528	0.034305	0.256743
skin_sun_exposed_SM-JF1NT+GTATAGGACCGATCCATTCGTG	8	4.97236	-7.11079	9.44882	5915	0.0363144	0.0317564	0.22307
skin_sun_exposed_SM-JF1NT+GTATAGGACCGTCACCATAGTA	8	4.65454	-6.59902	10.1848	3529	0.283854	0.0125909	0.243278
skin_sun_exposed_SM-JF1NT+GTATAGGACCGTGAAGCTTATG	8	4.87599	-6.43532	7.03259	3773	0.0344226	0.0189808	0.23947
skin_sun_exposed_SM-JF1NT+GTCCTGCATTCACGTTCCAGCA	8	4.54505	-6.1405	9.33398	3082	0.0570898	0.00836551	0.21535
skin_sun_exposed_SM-JF1NT+GTCCTGCATTCAGCGAAGACCT	8	4.54073	-7.24323	14.5455	2497	0.0570898	0.0242282	0.225953
skin_sun_exposed_SM-JF1NT+GTCCTGCATTCAGGCCCAAGAA	8	4.85934	-6.4119	8.13328	9387	0.0680628	0.0103321	0.237234
skin_sun_exposed_SM-JF1NT+GTCCTGCATTGCGCACGGTAAA	8	4.89349	-7.36326	12.2972	2639	0.0348063	0.117686	0.209149
skin_sun_exposed_SM-JF1NT+GTCCTGCATTTAAGTAATCCCG	8	4.75959	-7.08892	22.2768	2057	0.0416876	0.00194081	0.221088
skin_sun_exposed_SM-JF1NT+GTCCTGCATTTGAACCATCGTA	8	4.66606	-7.36955	14.4628	3653	0.0450731	0.054117	0.22868
skin_sun_exposed_SM-JF1NT+GTCGGTCAGAAACTAACGTCGA	8	4.55566	-6.68881	10.5538	2146	0.0499289	0.0160477	0.255885
skin_sun_exposed_SM-JF1NT+GTCGGTCAGAACATCCGGTCTC	8	4.19537	-5.85983	9.46197	1327	0.0364113	0.0177646	0.21362
skin_sun_exposed_SM-JF1NT+GTCGGTCAGACGCGCTATACGA	8	4.8319	-6.26943	8.37255	5226	0.172528	0.0049505	0.221811
skin_sun_exposed_SM-JF1NT+GTCGGTCAGAGACAATCGAGAA	8	4.60302	-7.46028	15.1694	4942	0.116169	0.0381471	0.2573
skin_sun_exposed_SM-JF1NT+GTCGGTCAGAGGTTTAGTCGTA	8	4.14623	-6.1106	7.83987	4051	0.034082	0.0121921	0.2287
skin_sun_exposed_SM-JF1NT+GTCGGTCAGATAGATACATCCC	8	4.51463	-5.85174	7.36814	5318	0.0354274	0.0044927	0.239573
skin_sun_exposed_SM-JF1NT+GTCGGTCAGATGACACTGTGCG	8	4.6015	-7.31374	12.4031	1948	0.0344226	0.026	0.253174
skin_sun_exposed_SM-JF1NT+GTCGGTCAGATTTACCCGTCGA	8	4.64598	-6.41548	12.4751	1926	0.0388087	0.00619195	0.226656
skin_sun_exposed_SM-JF1NT+GTGAGAGCTGAACAGGCGGGTA	8	3.89812	-5.95006	8.88738	3498	0.0499289	0.00794101	0.22929
skin_sun_exposed_SM-JF1NT+GTGAGAGCTGATCGTACCCGTT	8	4.84709	-7.30486	12.949	5047	0.172528	0.0243572	0.247673
skin_sun_exposed_SM-JF1NT+GTGAGAGCTGGTATATCCGGAA	8	4.68008	-6.88852	11.0219	5695	0.497391	0.0436608	0.238101
skin_sun_exposed_SM-JF1NT+GTGAGAGCTGTCGGTACTAACT	8	4.9096	-6.64102	14.7313	2257	0.0363144	0.0757576	0.230624
skin_sun_exposed_SM-JF1NT+GTGAGAGCTGTTTCTGGCGCAG	8	4.71868	-6.63481	8.22105	7404	0.0570898	0.0189479	0.226345
skin_sun_exposed_SM-JF1NT+GTTCGGAGAGAATGGAGCAACA	8	4.72458	-6.62031	7.84993	8156	0.116169	0.0222968	0.260002
skin_sun_exposed_SM-JF1NT+GTTCGGAGAGATAGGATGGCTC	8	4.70874	-6.79416	7.85368	3836	0.0346468	0.1234	0.244214
skin_sun_exposed_SM-JF1NT+GTTCGGAGAGCTATCCCATCCG	8	4.6706	-6.5123	8.733	6115	0.0354274	0.0141867	0.226559
skin_sun_exposed_SM-JF1NT+GTTCGGAGAGGGTGTCGGTTGT	8	4.61522	-6.23967	8	2861	0.0392826	0.013108	0.239906
skin_sun_exposed_SM-JF1NT+GTTCGGAGAGGGTGTTCCCTAC	8	4.3021	-6.01225	7.28321	5509	0.0450731	0.0120158	0.230472
skin_sun_exposed_SM-JF1NT+GTTCGGAGAGTTCTGCTGGAGA	8	4.75524	-6.68705	8.75646	3533	0.0375562	0.0183384	0.230819
skin_sun_exposed_SM-JF1NT+GTTGCATAGGAGTCCTGGTACT	8	4.57422	-6.48024	9.20314	3557	0.0680628	0.0262798	0.241487
skin_sun_exposed_SM-JF1NT+GTTGCATAGGATAAGGTCCTGA	8	4.64636	-6.53609	8.54446	2701	0.0354274	0.0127924	0.240633
skin_sun_exposed_SM-JF1NT+GTTGCATAGGATCGAGTTAGGC	8	4.61169	-6.523	7.63579	8195	0.0570898	0.0289134	0.24246
skin_sun_exposed_SM-JF1NT+GTTGCATAGGCCACAGCGAAAC	8	4.11963	-6.28968	7.72947	3347	0.0375562	0.0201991	0.221868
skin_sun_exposed_SM-JF1NT+GTTGCATAGGTACACTCCACAA	8	4.69697	-7.18129	13.1141	7629	0.116169	0.0161207	0.25671
skin_sun_exposed_SM-JF1NT+TAATTGGGCCCTATGCTTGCCA	8	4.89499	-6.54926	7.94834	2749	0.0375562	0.00758123	0.213292
skin_sun_exposed_SM-JF1NT+TAATTGGGCCCTTTGGGACGGT	8	4.82562	-6.63187	7.35354	2330	0.0375562	0.0246965	0.213109
skin_sun_exposed_SM-JF1NT+TAATTGGGCCTAACGCGTACCC	8	4.56063	-8.02493	12.7979	2345	0.283854	0.0734887	0.219068
skin_sun_exposed_SM-JF1NT+TAATTGGGCCTCGGTACTAACT	8	4.72746	-7.91325	12.9587	3115	0.0416876	0.045357	0.240456
skin_sun_exposed_SM-JF1NT+TAATTGGGCCTCTATCGACACA	8	4.6263	-6.60733	7.63852	2624	0.0392826	0.010931	0.259766
skin_sun_exposed_SM-JF1NT+TAATTGGGCCTGCGATCGTTAG	8	4.67801	-5.98311	7.50529	2530	0.0343878	0.0321347	0.204262
skin_sun_exposed_SM-JF1NT+TACCTCATCCATGACCACCAAT	8	4.51587	-7.01133	10.1944	2564	0.0680628	0.0436404	0.250699
skin_sun_exposed_SM-JF1NT+TACCTCATCCCGAGACGTTTAA	8	4.49735	-7.12451	10.4423	2970	0.0570898	0.0836162	0.242934
skin_sun_exposed_SM-JF1NT+TACCTCATCCGACATCGAGTAG	8	4.77381	-6.97097	11.9318	2945	0.085753	0.0202927	0.224058
skin_sun_exposed_SM-JF1NT+TACCTCATCCGATACGCCGTAG	8	4.54159	-7.38919	13.0377	2461	0.0339462	0.0772403	0.243619
skin_sun_exposed_SM-JF1NT+TACCTCATCCGCCTAAACGAAG	8	4.16528	-6.68379	12.7813	3251	0.0416876	0.0136529	0.226836
skin_sun_exposed_SM-JF1NT+TACCTCATCCTTCTGCTGGAGA	8	4.38301	-6.97025	12.2934	2646	0.0450731	0.0885291	0.240847
skin_sun_exposed_SM-JF1NT+TACGCAATGTCCTAAGCTAGCT	8	4.82084	-6.77024	8.47308	1365	0.0342318	0.0130152	0.229526
skin_sun_exposed_SM-JF1NT+TACTAGGGATAAAGCGGGAGCT	8	4.20874	-5.9988	9.29095	6892	0.0570898	0.046354	0.22648
skin_sun_exposed_SM-JF1NT+TACTAGGGATAACAGGCGGGTA	8	4.75841	-6.66662	8.34485	4705	0.0570898	0.0191787	0.240981
skin_sun_exposed_SM-JF1NT+TACTAGGGATCAAACACCACAT	8	4.89762	-6.45367	8.95522	5204	0.085753	0.0134597	0.236945
skin_sun_exposed_SM-JF1NT+TACTAGGGATCATTAGTGTACC	8	4.72754	-7.23289	13.5215	3714	0.0450731	0.0264744	0.241098
skin_sun_exposed_SM-JF1NT+TACTAGGGATCGCGCTATACGA	8	4.14172	-6.66645	7.41627	1311	0.0346468	0.135224	0.218154
skin_sun_exposed_SM-JF1NT+TACTAGGGATTCCACTTGGATA	8	4.27786	-5.48331	7.50361	6031	0.283854	0.0271011	0.238733
skin_sun_exposed_SM-JF1NT+TACTAGGGATTGGTCGTGCCAT	8	4.62768	-6.62598	7.95756	5970	0.0680628	0.00715117	0.240879
skin_sun_exposed_SM-JF1NT+TACTAGGGATTTCAATTGCAGG	8	4.0875	-6.31684	9.19871	4271	0.0570898	0.0152179	0.22788
skin_sun_exposed_SM-JF1NT+TATAGATCCCCCGGAGAATACC	8	4.72585	-6.12281	7.61844	3134	0.0392826	0.0500152	0.224677
skin_sun_exposed_SM-JF1NT+TATAGATCCCGCTTAAGCCGTT	8	4.80349	-7.28939	10.3294	4177	0.283854	0.0337728	0.25504
skin_sun_exposed_SM-JF1NT+TATAGATCCCTGCGCCAATCGT	8	4.69166	-6.84184	11.4795	3818	0.0343878	0.0106245	0.227427
skin_sun_exposed_SM-JF1NT+TATGTGCGAAAAGGGCAAATCA	8	4.72897	-5.96731	7.01299	4184	0.0354274	0.0118092	0.217953
skin_sun_exposed_SM-JF1NT+TATGTGCGAAACAGTTAACGGT	8	4.11534	-6.12084	8.11505	6916	0.0416876	0.0187287	0.22626
skin_sun_exposed_SM-JF1NT+TATGTGCGAAACCAATCGCTTG	8	4.59674	-6.7503	10.1312	4760	0.0375562	0.00543251	0.231041
skin_sun_exposed_SM-JF1NT+TATGTGCGAAACTCCGATGGAC	8	4.78705	-6.47808	8.57837	4843	0.0499289	0.0132437	0.226843
skin_sun_exposed_SM-JF1NT+TATGTGCGAAACTGCACGCCAT	8	4.67036	-6.72234	10.0835	9158	0.283854	0.00823045	0.240875
skin_sun_exposed_SM-JF1NT+TATGTGCGAAAGGGAATGTTCA	8	4.70671	-6.72146	10.4202	5891	0.0499289	0.0143885	0.233128
skin_sun_exposed_SM-JF1NT+TATGTGCGAACAGATCGAGGGA	8	4.36546	-6.4126	10.9395	5449	0.0416876	0.0240014	0.244622
skin_sun_exposed_SM-JF1NT+TATGTGCGAACGAAGGGATCAT	8	4.8725	-6.5939	8.08905	6363	0.116169	0.0113424	0.251105
skin_sun_exposed_SM-JF1NT+TATGTGCGAACGCGATACAAAT	8	4.55426	-6.82634	7.74411	5079	0.0680628	0.00839516	0.238591
skin_sun_exposed_SM-JF1NT+TATGTGCGAACTTTAACTGCGC	8	4.6205	-6.01997	7.59596	3458	0.0680628	0.0017321	0.223144
skin_sun_exposed_SM-JF1NT+TATGTGCGAATGCTAATGACGT	8	4.73232	-6.41946	8.66732	3817	0.0392826	0.0292472	0.250191
skin_sun_exposed_SM-JF1NT+TATGTGCGAATGTGATTCTGTG	8	4.72165	-6.72983	9.20672	4832	0.0570898	0.0695167	0.239567
skin_sun_exposed_SM-JF1NT+TATGTGCGAATTGCATGTACGC	8	4.72163	-6.55464	8.46634	3891	0.0339828	0.0146873	0.235135
skin_sun_exposed_SM-JF1NT+TCAAGTGGACGGAAGCTTATCC	8	4.75005	-6.29021	8.10277	1365	0.0351716	0.0707965	0.228466
skin_sun_exposed_SM-JF1NT+TCAAGTGGACGGGCAGTGGTAA	8	4.41204	-5.98561	9.017	3764	0.0341261	0.00502247	0.228432
skin_sun_exposed_SM-JF1NT+TCAAGTGGACTCTAATGCCTGC	8	4.66184	-6.49312	8.19304	1869	0.034082	0.0183824	0.232568
skin_sun_exposed_SM-JF1NT+TCAAGTGGACTGACCACCAATT	8	4.458	-5.99806	7.44589	2601	0.0357683	0.00649351	0.213341
skin_sun_exposed_SM-JF1NT+TCAAGTGGACTGTCAGGAACAC	8	4.78658	-7.66013	10.8825	1686	0.0680628	0.0940355	0.241955
skin_sun_exposed_SM-JF1NT+TCACTTGACTAAAGCCCACGAC	8	4.17071	-5.90925	7.68954	4487	0.0341261	0.0706297	0.219654
skin_sun_exposed_SM-JF1NT+TCACTTGACTAATCGCTGGATG	8	4.89481	-6.89279	10.2663	4215	0.0680628	0.00613063	0.243624
skin_sun_exposed_SM-JF1NT+TCACTTGACTACGTCCGTAATT	8	4.90692	-7.02315	10.502	5016	0.0392826	0.0149254	0.246857
skin_sun_exposed_SM-JF1NT+TCACTTGACTATGTCTAACGCC	8	4.95649	-6.8277	10.5908	4030	0.0416876	0.0855457	0.230622
skin_sun_exposed_SM-JF1NT+TCACTTGACTCTAATTTGTGGG	8	4.91497	-7.30167	9.65909	2607	0.034082	0.0337287	0.230243
skin_sun_exposed_SM-JF1NT+TCACTTGACTCTGCTGGGTTCA	8	3.90841	-5.90613	8.87949	2976	0.0394991	0.0204082	0.232053
skin_sun_exposed_SM-JF1NT+TCACTTGACTGCACACTCTCCT	8	4.84716	-6.84362	10.4254	3041	0.0354274	0.00750653	0.211529
skin_sun_exposed_SM-JF1NT+TCACTTGACTTACAGCGCCGTT	8	4.96748	-6.60137	9.19703	2896	0.0416876	0.00957592	0.235556
skin_sun_exposed_SM-JF1NT+TCACTTGACTTCTGTACGCTGA	8	4.66711	-6.04828	7.57079	4284	0.0450731	0.00970874	0.2204
skin_sun_exposed_SM-JF1NT+TCACTTGACTTGGACATACTGG	8	4.8006	-6.34148	7.50791	2719	0.0367443	0.0184116	0.242134
skin_sun_exposed_SM-JF1NT+TCACTTGACTTTCCAGAGGTCT	8	4.86512	-6.54914	9.71157	3208	0.0570898	0.121818	0.218108
skin_sun_exposed_SM-JF1NT+TCAGGCAACCAAGTAGCCCGCT	8	4.21759	-5.97606	8.76232	3369	0.0570898	0.0483051	0.226568
skin_sun_exposed_SM-JF1NT+TCAGGCAACCAATGGTTCCCTT	8	4.67505	-6.82837	11.0497	4922	0.283854	0.0204975	0.264491
skin_sun_exposed_SM-JF1NT+TCAGGCAACCACATCTCTCCCG	8	4.9422	-6.51788	7.21121	5422	0.0339462	0.066942	0.233782
skin_sun_exposed_SM-JF1NT+TCAGGCAACCACTGCGACAAAG	8	4.80836	-7.42046	11.4855	5438	0.0499289	0.0420997	0.23911
skin_sun_exposed_SM-JF1NT+TCAGGCAACCATAGGTGGTACC	8	4.74093	-6.71871	10.1836	6229	0.497391	0.0131496	0.23961
skin_sun_exposed_SM-JF1NT+TCAGGCAACCCCTCGTCAGAAC	8	4.3165	-6.17905	7.19563	4985	0.116169	0.0111089	0.231203
skin_sun_exposed_SM-JF1NT+TCAGGCAACCCGACATCTGGAT	8	4.83783	-6.65906	11.0889	5118	0.0354274	0.0110145	0.245407
skin_sun_exposed_SM-JF1NT+TCAGGCAACCCTAGATGGCGCA	8	4.17252	-5.90537	7.61578	3745	0.0343878	0.0118734	0.253496
skin_sun_exposed_SM-JF1NT+TCAGGCAACCCTGTTGGTCCTT	8	4.73336	-7.45171	13.0729	4566	0.0680628	0.102947	0.233549
skin_sun_exposed_SM-JF1NT+TCAGGCAACCGTGTCGAAGCTC	8	4.87492	-6.56342	8.51425	6664	0.085753	0.0408751	0.225763
skin_sun_exposed_SM-JF1NT+TCAGGCAACCTGGACGACGATC	8	4.72733	-6.55609	9.60435	4669	0.0363144	0.00870488	0.224436
skin_sun_exposed_SM-JF1NT+TCAGGGTTGAACAACAGCGGAT	8	4.71226	-7.34968	12.5818	3754	0.0354274	0.0467242	0.250048
skin_sun_exposed_SM-JF1NT+TCAGGGTTGAACCTCACTCGAA	8	4.88687	-6.69813	7.91155	4349	0.0680628	0.0292411	0.220327
skin_sun_exposed_SM-JF1NT+TCAGGGTTGAATAACGCAAGTC	8	4.32664	-7.11842	13.5853	5673	0.172528	0.00473684	0.252949
skin_sun_exposed_SM-JF1NT+TCAGGGTTGACGACTTGCAAGA	8	4.90485	-6.57714	7.48663	4522	0.0450731	0.0120166	0.232047
skin_sun_exposed_SM-JF1NT+TCAGGGTTGACTCACAAGCCTA	8	4.02152	-6.13473	9.09091	3406	0.0375562	0.0049664	0.250985
skin_sun_exposed_SM-JF1NT+TCAGGGTTGATACAGCGCCGTT	8	4.95285	-7.0109	10.3152	4015	0.116169	0.0287857	0.236142
skin_sun_exposed_SM-JF1NT+TCAGGGTTGATACCCAATGAAC	8	4.94301	-6.53184	8.9705	3108	0.0375562	0.0573248	0.235921
skin_sun_exposed_SM-JF1NT+TCAGGGTTGATGCCACTTCGCT	8	4.7685	-7.63696	12.4324	4339	0.283854	0.0442731	0.240676
skin_sun_exposed_SM-JF1NT+TCAGGGTTGATTAGCTTCTCTG	8	4.14934	-6.52433	10.7498	2437	0.0348063	0.0608863	0.237438
skin_sun_exposed_SM-JF1NT+TCCGTGCATAAACTTGCTCACC	8	4.90386	-6.73824	10.0339	2675	0.0499289	0.006684	0.241622
skin_sun_exposed_SM-JF1NT+TCCGTGCATACACTGTGTTATG	8	4.33429	-5.88387	8.69029	4709	0.172528	0.00904882	0.243071
skin_sun_exposed_SM-JF1NT+TCCGTGCATACGCCCTGCTATA	8	4.43025	-5.87869	7.10415	2676	0.0339462	0.0321881	0.225056
skin_sun_exposed_SM-JF1NT+TCCGTGCATACTTCTAGGCTAC	8	4.92016	-6.20062	9.65637	2441	0.0354274	0.0389764	0.240885
skin_sun_exposed_SM-JF1NT+TCCGTGCATATTAAACGCGAAG	8	4.90851	-6.9694	9.51374	4313	0.085753	0.00599216	0.234204
skin_sun_exposed_SM-JF1NT+TCGCTTAGGCAAGCGCCATCGA	8	4.43897	-6.27585	7.17934	10200	0.0680628	0.0127758	0.230334
skin_sun_exposed_SM-JF1NT+TCGCTTAGGCACATCCGGTCTC	8	4.77732	-6.52723	8.97868	1859	0.0341261	0.0625315	0.222048
skin_sun_exposed_SM-JF1NT+TCGCTTAGGCCATCCTCCACTC	8	4.51219	-7.02672	12.3886	3245	0.0450731	0.0130779	0.245352
skin_sun_exposed_SM-JF1NT+TCGCTTAGGCGACATCGAGTAG	8	3.96441	-6.03076	9.55951	1789	0.0339874	0.0392052	0.203252
skin_sun_exposed_SM-JF1NT+TCGCTTAGGCGACTTACTGCCG	8	4.43803	-5.70044	9.28854	1802	0.0394991	0.131148	0.216175
skin_sun_exposed_SM-JF1NT+TCGCTTAGGCGCTTTCCAACGG	8	4.741	-7.39957	11.595	4699	0.497391	0.0171512	0.23748
skin_sun_exposed_SM-JF1NT+TCGCTTAGGCGTCACCATAGTA	8	4.63061	-7.30682	13.4107	2110	0.0354274	0.0249538	0.232896
skin_sun_exposed_SM-JF1NT+TCGCTTAGGCTTTCTGCAGACT	8	4.8107	-7.54405	12.5169	4357	0.0570898	0.0411532	0.230352
skin_sun_exposed_SM-JF1NT+TCGGTACAGGAATATAGGTCCG	8	4.27349	-6.68042	9.84034	3116	0.0499289	0.0391613	0.244584
skin_sun_exposed_SM-JF1NT+TCGGTACAGGAATTAGAAGGGC	8	4.51206	-6.13925	7.09534	5164	0.0416876	0.0232646	0.244714
skin_sun_exposed_SM-JF1NT+TCGGTACAGGACCACGGCTGTT	8	4.29632	-6.10208	8.50202	7834	0.085753	0.0310451	0.215734
skin_sun_exposed_SM-JF1NT+TCGGTACAGGAGGGATCCATTA	8	3.95739	-5.9046	7.50791	4020	0.0351716	0.00470413	0.22012
skin_sun_exposed_SM-JF1NT+TCGGTACAGGGAAGTCGTAGTA	8	4.56956	-6.95325	15.0568	3799	0.0680628	0.00887034	0.205266
skin_sun_exposed_SM-JF1NT+TCGGTACAGGGTAACTTGCCCT	8	4.36157	-5.98246	7.24191	3736	0.0416876	0.00558957	0.228225
skin_sun_exposed_SM-JF1NT+TCGGTACAGGGTTGGGCTCAAG	8	4.623	-6.84675	8.36627	3884	0.0416876	0.025345	0.235272
skin_sun_exposed_SM-JF1NT+TCGGTACAGGTTCGCTGACAGA	8	4.36734	-5.94803	7.0333	4421	0.0343878	0.0716086	0.246996
skin_sun_exposed_SM-JF1NT+TCTCGTGCATGCTGATCCACCT	8	4.55267	-7.06868	14.3357	1317	0.0339828	0.0280443	0.229676
skin_sun_exposed_SM-JF1NT+TGACACTGGGAGATTGGACAAG	8	4.75124	-6.47729	7.60408	6030	0.0570898	0.00560686	0.230554
skin_sun_exposed_SM-JF1NT+TGACACTGGGCAGGCCCAAGAA	8	4.53027	-5.97759	7.50988	3018	0.0342318	0.00428901	0.234789
skin_sun_exposed_SM-JF1NT+TGACACTGGGCAGTGATTCTGT	8	4.71084	-7.7217	12.0486	6502	0.085753	0.00853919	0.250257
skin_sun_exposed_SM-JF1NT+TGACGGGAGTGCCCGTGTTGAT	8	4.90635	-6.52578	9.28998	1342	0.034082	0.0393701	0.215169
skin_sun_exposed_SM-JF1NT+TGACGGGAGTGTCACGCCCAAT	8	4.66764	-8.08659	14.6853	3039	0.116169	0.0952664	0.244319
skin_sun_exposed_SM-JF1NT+TGACGGGAGTGTTGTACGAGCC	8	4.83329	-7.44126	11.2492	1621	0.0450731	0.122361	0.233292
skin_sun_exposed_SM-JF1NT+TGACGGGAGTTAGTCCGAGATC	8	4.69511	-6.87191	10.4449	1362	0.0374246	0.0222541	0.217416
skin_sun_exposed_SM-JF1NT+TGACGGGAGTTGAGCTAGACGC	8	4.71417	-7.20301	10.0726	2583	0.085753	0.0548847	0.233595
skin_sun_exposed_SM-JF1NT+TGACTTGGGACACCTGTAAGAC	8	4.31532	-7.51936	14.1881	2481	0.0354274	0.0319938	0.241716
skin_sun_exposed_SM-JF1NT+TGACTTGGGACGGCGACTAACA	8	4.79981	-6.85944	12.5226	2363	0.0348063	0.111988	0.217813
skin_sun_exposed_SM-JF1NT+TGACTTGGGACTTGAGACTCCG	8	4.7738	-6.55411	8.98268	2594	0.0392826	0.0539752	0.236849
skin_sun_exposed_SM-JF1NT+TGACTTGGGAGATCCATTCGTG	8	5.00214	-6.92242	9.7527	3269	0.0499289	0.0123867	0.241869
skin_sun_exposed_SM-JF1NT+TGACTTGGGAGCTAGCTAGGAT	8	4.45779	-6.78532	10.3755	2785	0.0499289	0.040978	0.245518
skin_sun_exposed_SM-JF1NT+TGACTTGGGAGTGCTCCTAAGG	8	4.89609	-7.40645	13.4818	1847	0.0375562	0.120057	0.226603
skin_sun_exposed_SM-JF1NT+TGACTTGGGAGTGTCATGAAAG	8	4.70596	-6.39811	8.18613	2612	0.0360853	0.0165663	0.214201
skin_sun_exposed_SM-JF1NT+TGACTTGGGATACAGCGCCGTT	8	4.81288	-6.61218	7.66385	3477	0.0680628	0.0554197	0.22814
skin_sun_exposed_SM-JF1NT+TGACTTGGGATCAGCATTTAGG	8	4.20757	-5.76501	7.56076	3219	0.0343878	0.00862334	0.215132
skin_sun_exposed_SM-JF1NT+TGACTTGGGATCGCGCTTGACA	8	4.86576	-6.87368	8.47248	3630	0.0499289	0.032	0.233599
skin_sun_exposed_SM-JF1NT+TGACTTGGGATCTAATGCCTGC	8	4.90938	-6.35918	8.60782	2200	0.0339462	0.0570081	0.239818
skin_sun_exposed_SM-JF1NT+TGGAGAAGATACCCGATGGCTA	8	4.78405	-6.59211	9.37374	3232	0.0499289	0.0349358	0.228341
skin_sun_exposed_SM-JF1NT+TGGAGAAGATCCAGCTTTCCGT	8	4.31273	-5.93309	7.19217	11235	0.0680628	0.0131752	0.239072
skin_sun_exposed_SM-JF1NT+TGGAGAAGATGTACATAGATCC	8	4.31266	-5.7289	7.54209	2158	0.0364113	0.0391808	0.214136
skin_sun_exposed_SM-JF1NT+TGGAGAAGATGTTCTCAGTAAG	8	4.43008	-6.05355	7.73694	6836	0.0348982	0.00465929	0.241943
skin_sun_exposed_SM-JF1NT+TGGAGAAGATTGCTATCGGACG	8	4.73935	-7.3334	11.7647	3000	0.0348063	0.00924703	0.221394
skin_sun_exposed_SM-JF1NT+TGGAGAAGATTTAGGGACCCTC	8	4.5268	-6.62437	8.97485	3393	0.0375562	0.125515	0.243959
skin_sun_exposed_SM-JF1NT+TGGTAGGTCAACATAGTGGCGT	8	4.15427	-5.96202	7.51843	6951	0.0450731	0.00855798	0.261689
skin_sun_exposed_SM-JF1NT+TGGTAGGTCAAGGGACGGATTC	8	4.72922	-6.82162	10.232	6067	0.085753	0.0762789	0.221247
skin_sun_exposed_SM-JF1NT+TGGTAGGTCAATCGAGGCCTAA	8	4.3034	-6.95616	16.092	3575	0.0450731	0.0192044	0.234083
skin_sun_exposed_SM-JF1NT+TGGTAGGTCACTCATCTACGTC	8	4.10758	-5.89016	9.33398	3233	0.0363144	0.0179222	0.22723
skin_sun_exposed_SM-JF1NT+TGGTAGGTCATAGATCTGCCAA	8	4.86112	-6.65342	10.5382	6241	0.116169	0.0269722	0.240677
skin_sun_exposed_SM-JF1NT+TGGTAGGTCATCGTGGAATTAC	8	4.73641	-7.68689	14.2857	6728	0.085753	0.0943599	0.246322
skin_sun_exposed_SM-JF1NT+TTAGGATCGCGGGCTACAGTTC	8	4.03453	-5.76165	7.57576	2770	0.0388087	0.00681248	0.243969
skin_sun_exposed_SM-JF1NT+TTAGGATCGCTCGAGTTACTAG	8	4.6244	-6.76743	8.98138	1799	0.0348982	0.0338346	0.244318
skin_sun_exposed_SM-JF1NT+TTCAAGACGGAATCGCTGGATG	8	4.44537	-6.65269	10.4322	4357	0.0342318	0.0108967	0.231775
skin_sun_exposed_SM-JF1NT+TTCAAGACGGACGCATAGGCAC	8	4.75404	-7.2363	10.4339	4322	0.172528	0.00460617	0.213263
skin_sun_exposed_SM-JF1NT+TTCAAGACGGATAACCCGCTAA	8	4.43818	-6.29447	8.22707	3235	0.0341261	0.0468474	0.23056
skin_sun_exposed_SM-JF1NT+TTCAAGACGGGGATTGTTTCTG	8	4.70172	-6.88681	10.2359	6374	0.0499289	0.0514881	0.229623
skin_sun_exposed_SM-JF1NT+TTCAAGACGGTGGCCAGTACTA	8	4.5531	-6.52411	9.61252	4020	0.0570898	0.0235608	0.229603
skin_sun_exposed_SM-JF1NT+TTCAAGACGGTGTCCTGCGGTA	8	4.58603	-6.73839	8.30303	3769	0.0570898	0.00317376	0.243497
skin_sun_exposed_SM-JF1NT+TTCAAGACGGTTAGAGCCCACT	8	4.75107	-7.08998	14.275	5207	0.0416876	0.00610804	0.250501
skin_sun_exposed_SM-JF1NT+TTCTCCAGATAAAGTCGCGTGT	8	4.3185	-5.5455	8.15851	10945	0.283854	0.0299566	0.251642
skin_sun_exposed_SM-JF1NT+TTCTCCAGATAACGAGCTGTGA	8	4.73243	-6.43901	7.09772	2050	0.0351716	0.04116	0.208441
skin_sun_exposed_SM-JF1NT+TTCTCCAGATCGATTCCGGCAT	8	4.10031	-5.99245	7.1752	4403	0.0354274	0.027606	0.222394
skin_sun_exposed_SM-JF1NT+TTCTCCAGATGACGTCCCTCAT	8	4.64644	-6.1993	7.74128	5584	0.172528	0.0118563	0.237382
skin_sun_exposed_SM-JF1NT+TTCTCCAGATTCGACCAGATCT	8	4.8889	-7.10151	12.8342	2667	0.0341261	0.203405	0.238399
skin_sun_exposed_SM-JF1NT+TTGCGAACGGATCCAGTCTGCA	8	4.69182	-7.80374	15.1515	3349	0.283854	0.0906869	0.223978
skin_sun_exposed_SM-JF1NT+TTGCGAACGGGAGATAGTACTG	8	4.28341	-6.93963	15.7185	2510	0.0354274	0.00317712	0.224992
skin_sun_exposed_SM-JF1NT+TTGCGAACGGGGATTGTTTCTG	8	4.30779	-5.51075	8.03689	6617	0.497391	0.0116505	0.219606
skin_sun_exposed_SM-JF1NT+TTGCGAACGGTGCGTGCAGACA	8	4.27727	-6.07836	7.54268	4229	0.0392826	0.011685	0.22664
skin_sun_exposed_SM-JF1NT+TTGCGAACGGTTTGTGTTACCG	8	4.82809	-6.5904	15.5188	3768	0.0375562	0.124332	0.228577
skin_sun_exposed_SM-JF1NT+TTGGACCCAGACAGCGTCACTA	8	4.7332	-7.18603	10.8264	2787	0.0341261	0.00535332	0.16433
skin_sun_exposed_SM-JF1NT+TTGGACCCAGACATAGTGGCGT	8	4.67765	-6.75467	8.35864	7778	0.0416876	0.00854047	0.25449
skin_sun_exposed_SM-JF1NT+TTGGACCCAGACGGGTTCTTGT	8	4.90374	-6.46637	7.60799	4877	0.085753	0.0374975	0.240216
skin_sun_exposed_SM-JF1NT+TTGGACCCAGAGGGACGGATTC	8	4.65733	-7.02906	12.8901	3664	0.283854	0.0420915	0.222087
skin_sun_exposed_SM-JF1NT+TTGGACCCAGCGTGTACTGAAT	8	4.33987	-6.12194	9.90342	10877	0.116169	0.0512865	0.243883
skin_sun_exposed_SM-JF1NT+TTGGACCCAGCTCGACTTTCAC	8	4.66572	-6.17453	7.97359	5651	0.0348063	0.00299929	0.22025
skin_sun_exposed_SM-JF1NT+TTGGACCCAGGCTTGATCCCAG	8	4.81124	-7.01827	10.0339	5884	0.0680628	0.0074224	0.239903
skin_sun_exposed_SM-JF1NT+TTGGACCCAGTGTGACTTAGGC	8	4.64724	-6.51251	7.6881	7854	0.116169	0.00783224	0.219252
skin_sun_exposed_SM-JF1NT+TTGGACCCAGTTCTCATGGTCA	8	4.50964	-6.99052	15.376	2478	0.0339874	0.0624291	0.222876
skin_sun_exposed_SM-JF1NT+TTGGCAAGGAATGCTCTGGCTA	8	4.68568	-6.84451	7.77485	6773	0.0570898	0.00601702	0.249311
skin_sun_exposed_SM-JF1NT+TTGGCAAGGAATTGGACTTAGC	8	4.09375	-5.90373	7.57941	7173	0.0392826	0.025937	0.231796
skin_sun_exposed_SM-JF1NT+TTGGCAAGGACTTTAGCTGACT	8	4.87667	-7.35061	11.5061	4099	0.0392826	0.0751354	0.256376
skin_sun_exposed_SM-JF1NT+TTGGCAAGGAGCTCTTTCAGAA	8	4.78738	-6.86876	9.42452	3029	0.085753	0.0982435	0.21537
skin_sun_exposed_SM-JF1NT+TTGGCAAGGAGCTGATCCACCT	8	4.43101	-7.3107	12.2386	4919	0.0348063	0.053128	0.257433
skin_sun_exposed_SM-JF1NT+TTGGCAAGGAGGTTGTCCTCTG	8	4.75334	-6.49486	9.76709	4540	0.0354274	0.00634712	0.250738
skin_sun_exposed_SM-JF1NT+TTGGCAAGGAGTTGGGCTCAAG	8	4.33644	-6.26915	8.79285	4006	0.034082	0.0154829	0.24199
skin_sun_exposed_SM-JF1NT+TTTACACGGGAATGGCCGTTTC	8	4.91313	-6.67782	9.06471	3831	0.0348982	0.0224547	0.219012
skin_sun_exposed_SM-JF1NT+TTTACACGGGACCGTCCCATTC	8	4.84327	-6.57735	7.32782	3609	0.0354274	0.0123153	0.242223
skin_sun_exposed_SM-JF1NT+TTTACACGGGAGCAGTTGGTGG	8	4.79924	-6.31189	7.52501	5796	0.172528	0.00446582	0.234954
skin_sun_exposed_SM-JF1NT+TTTACACGGGGCTAAGGATTAG	8	4.10122	-5.80628	8.24524	4781	0.0341261	0.00870827	0.214239
skin_sun_exposed_SM-JF1NT+TTTCTCCTGCAAAGCACTAGCG	8	4.63865	-6.47878	10.9668	3899	0.172528	0.015404	0.225806
skin_sun_exposed_SM-JF1NT+TTTCTCCTGCAACCGAATTCTC	8	4.90817	-6.81628	9.47349	6178	0.0499289	0.0212294	0.232304
skin_sun_exposed_SM-JF1NT+TTTCTCCTGCAACGAGCTGTGA	8	4.71151	-6.28994	10.2564	1805	0.0348982	0.0489989	0.214404
skin_sun_exposed_SM-JF1NT+TTTCTCCTGCAACTTGCTCACC	8	4.72816	-7.05795	9.09091	2365	0.0343878	0.0498192	0.244613
skin_sun_exposed_SM-JF1NT+TTTCTCCTGCGAGTTATTTCGG	8	4.42184	-5.97357	7.57576	3960	0.0377692	0.033675	0.232297
skin_sun_exposed_SM-JF1NT+TTTCTCCTGCGTGTTTGTGAGC	8	4.57336	-6.51441	7.99583	7632	0.0680628	0.00689655	0.245903
skin_sun_exposed_SM-JF1NT+TTTGGCGCTTACTAACGGTATC	8	4.28214	-6.53486	12.1768	2906	0.0354274	0.0182432	0.218172
skin_sun_exposed_SM-JF1NT+TTTGGCGCTTCAAACAAGAAGG	8	4.67272	-6.97954	12.1212	4073	0.0375562	0.0470285	0.243941
skin_sun_exposed_SM-JF1NT+TTTGGCGCTTCGAAGGTTCGAT	8	4.70157	-6.42901	9.95889	2916	0.0392826	0.0151976	0.227296
skin_sun_exposed_SM-JF1NT+TTTGGCGCTTTCTGTACGCTGA	8	4.70939	-7.12082	12.3424	1724	0.0354274	0.0221214	0.238116
skin_sun_exposed_SM-JF1NT+TTTGGCGCTTTGCAGAACAGTG	8	4.21085	-6.1767	9.16031	1946	0.0354274	0.0999075	0.226476
skin_sun_exposed_SM-JF1NT+TTTGGCGCTTTGCGATCGTTAG	8	4.33253	-8.0913	18.1818	1585	0.283854	0.0197897	0.204232
skin_sun_exposed_SM-JF1NT+TTTGGCGCTTTGTCAGCACAAT	8	4.72274	-6.23497	7.41949	3321	0.0680628	0.104852	0.233946
small_intestine_SM-A62GO+AAACGCAAGCACTAGTCCGGAA	8	4.29498	-6.97623	12.4258	2860	0.133453	0.0168443	0.583715
small_intestine_SM-A62GO+AAACGCAAGCATGTGCATCTGG	8	4.26414	-7.35514	11.6394	6244	0.0844448	0.0120253	0.565666
small_intestine_SM-A62GO+AAACGCAAGCTACAACCCGATG	8	4.26606	-7.48903	13.7576	4417	0.492303	0.0247295	0.586204
small_intestine_SM-A62GO+AACATCCTCGGGTTATGAGTCG	8	3.96626	-6.49014	13.6364	1275	0.0785817	0.0456587	0.580006
small_intestine_SM-A62GO+AACATCCTCGTGAACCTGATCG	8	4.04388	-5.94636	10.6061	1397	0.0822605	0.273909	0.559019
small_intestine_SM-A62GO+AACATCCTCGTTCAGTCGCCTA	8	4.37867	-7.47543	12.0914	2452	0.0652128	0.0444271	0.592634
small_intestine_SM-A62GO+AAGCGTTCGGCCGGATCAAGTT	8	4.86407	-7.41627	14.7651	1714	0.0646597	0.0435268	0.586334
small_intestine_SM-A62GO+AAGCGTTCGGTGCGAAGCTCAC	8	4.59112	-6.2953	9.54095	1530	0.0768163	0.0198591	0.555017
small_intestine_SM-A62GO+AAGGCGTTCCAACCGAATTCTC	8	4.26779	-5.75197	7.0663	3312	0.104282	0.0295927	0.565666
small_intestine_SM-A62GO+AAGGCGTTCCACATCTAAGGAG	8	4.17312	-7.10094	11.3791	1964	0.0785817	0.013561	0.567362
small_intestine_SM-A62GO+AAGGCGTTCCAGGCTGCGTCTA	8	4.43439	-7.63928	13.968	2862	0.069261	0.0144628	0.521582
small_intestine_SM-A62GO+AAGGCGTTCCTGGGCACATTAG	8	4.30049	-6.53428	8.53051	4169	0.071919	0.181907	0.53974
small_intestine_SM-A62GO+AAGGGACCTCAGCAGGTATGTT	8	4.62149	-8.11487	17.1429	2347	0.0774105	0.00550847	0.592401
small_intestine_SM-A62GO+AAGGGACCTCAGGTCCCAATCG	8	4.23946	-6.58951	10.6231	1181	0.100176	0.0514056	0.565445
small_intestine_SM-A62GO+AAGGGACCTCGAGAGGTCCACT	8	4.4292	-7.47238	12.3876	1103	0.112486	0.141634	0.566757
small_intestine_SM-A62GO+AAGGGACCTCGGATAAAGGGAT	8	4.04082	-6.54273	13.7331	1574	0.071919	0.116723	0.575613
small_intestine_SM-A62GO+AAGGGACCTCGTCACCATAGTA	8	4.59294	-8.01479	15.2012	2098	0.064926	0.0228225	0.574936
small_intestine_SM-A62GO+AAGGGACCTCTTACTTACACCC	8	3.92788	-6.43687	8.93939	1728	0.0652128	0.0324748	0.5555
small_intestine_SM-A62GO+AATTCCCGAAAAGCGGGCTTGA	8	4.26159	-6.69141	10.6719	3350	0.0652128	0.0309517	0.567767
small_intestine_SM-A62GO+AATTCCCGAATCAAGGCCTGGA	8	4.47669	-7.4973	11.6883	1393	0.0656797	0.0231417	0.558377
small_intestine_SM-A62GO+AATTTGCGCGAGTTTGGAGCAT	8	4.38178	-7.34088	12.7859	2147	0.0860928	0.00831409	0.568725
small_intestine_SM-A62GO+AATTTGCGCGCCCAATACGTGG	8	4.48569	-8.03013	16.2141	3510	0.0774105	0.0236439	0.566711
small_intestine_SM-A62GO+AATTTGCGCGGTTGGTCTACTA	8	3.96069	-6.23006	9.62567	2625	0.0659007	0.148833	0.551809
small_intestine_SM-A62GO+ACCTCTTCAAACAGAAGGACCT	8	4.61909	-5.83391	11.1065	6096	0.133453	0.0103896	0.574586
small_intestine_SM-A62GO+ACCTCTTCAAGCTTAAGCCGTT	8	4.6677	-7.48243	17.1017	1308	0.0704568	0.00532319	0.556343
small_intestine_SM-A62GO+ACTATTCGGTAAAGGAACAGAC	8	4.90029	-7.47694	11.1813	2306	0.0647802	0.121189	0.567995
small_intestine_SM-A62GO+ACTATTCGGTATCAGTCAAGGA	8	4.74517	-7.46005	17.4305	1772	0.0670593	0.0380022	0.58838
small_intestine_SM-A62GO+ACTATTCGGTTACCTCCAACTT	8	4.53367	-7.79324	10.9444	1099	0.0981282	0.0213713	0.585456
small_intestine_SM-A62GO+ACTATTCGGTTTTCTGGCGCAG	8	4.46904	-7.17953	14.5239	2458	0.0860928	0.0246032	0.581187
small_intestine_SM-A62GO+AGACGTCAGACGTTTATCACAC	8	4.41397	-6.00084	11.2727	2043	0.104282	0.0717856	0.555892
small_intestine_SM-A62GO+AGACGTCAGATTACAGCACCGG	8	4.65148	-7.92069	17.8813	3205	0.231003	0.145789	0.560192
small_intestine_SM-A62GO+AGATCTACCCGCTAGTCAAGAG	8	4.38508	-7.55964	14.1259	1946	0.067877	0.0299103	0.569343
small_intestine_SM-A62GO+AGCCCGTAACACAGCGTCACTA	8	4.69778	-8.00749	18.4953	1339	0.0670593	0.0103474	0.463095
small_intestine_SM-A62GO+AGCCCGTAACAGCTAGGGTGCT	8	4.72281	-6.45395	12.6742	3763	0.33173	0.0223435	0.571905
small_intestine_SM-A62GO+AGCCCGTAACAGGCGACTACAC	8	4.54371	-8.52881	17.0311	3499	0.170463	0.0163059	0.581529
small_intestine_SM-A62GO+AGCCCGTAACCCTGTAGTGGCA	8	4.63747	-8.05777	15.1942	2590	0.0844448	0.0106952	0.577401
small_intestine_SM-A62GO+AGGCAATGCAGGTAGTCGAAAC	8	4.64411	-6.65918	8.36139	3766	0.492303	0.018504	0.562984
small_intestine_SM-A62GO+AGTGCCTTGACGCGCTATACGA	8	4.79064	-7.79135	15.2273	2083	0.33173	0.0160605	0.543947
small_intestine_SM-A62GO+AGTGGTGGTGATGTGCCTTCTG	8	4.55898	-7.00934	8.15633	1357	0.0734747	0.135118	0.550687
small_intestine_SM-A62GO+AGTGGTGGTGGTCATAGCGTGT	8	4.73563	-7.52077	13.3609	3040	0.231003	0.00621118	0.579172
small_intestine_SM-A62GO+AGTGGTGGTGTACACTCCACAA	8	4.07075	-7.32244	15.706	3625	0.0656797	0.0323011	0.5835
small_intestine_SM-A62GO+ATACGACGCCATGGACACGTTC	8	4.69797	-7.1845	13.4796	1335	0.0668003	0.323022	0.554652
small_intestine_SM-A62GO+ATACGACGCCGAACCTCAGGCT	8	3.97846	-6.05037	8.6496	1157	0.0860928	0.0178268	0.567071
small_intestine_SM-A62GO+ATACGACGCCTCGAGTTACTAG	8	4.50195	-7.89605	14.3541	1065	0.0860928	0.114713	0.577301
small_intestine_SM-A62GO+ATGGTTTGGGAGCATGCGCTTT	8	3.99392	-7.41335	12.9577	5816	0.170463	0.0162382	0.571035
small_intestine_SM-A62GO+ATGGTTTGGGAGGTGCAAGGTA	8	4.49587	-8.18191	12.0158	3549	0.0670593	0.0144404	0.595938
small_intestine_SM-A62GO+ATGGTTTGGGCTCCGATATGAC	8	4.05192	-6.17238	12.6126	2249	0.0785817	0.0850285	0.550146
small_intestine_SM-A62GO+ATGGTTTGGGGTGAGCGATCGA	8	4.56973	-8.08762	15.0358	5818	0.231003	0.0112169	0.59102
small_intestine_SM-A62GO+ATGGTTTGGGTTAAACGCGAAG	8	4.54497	-7.15626	14.9049	2137	0.0647802	0.182792	0.561242
small_intestine_SM-A62GO+ATTCAGCTCTATCAGTCAAGGA	8	4.52048	-8.02849	14.2424	4056	0.0725693	0.0420406	0.588692
small_intestine_SM-A62GO+ATTCAGCTCTGGAGTGTTGGAA	8	4.14632	-6.53737	9.9473	4129	0.0656797	0.118112	0.584007
small_intestine_SM-A62GO+ATTCAGCTCTGTTACCCTCGGA	8	4.43438	-6.53855	17.4114	2102	0.0785817	0.119028	0.588692
small_intestine_SM-A62GO+ATTTACCCTGAACCGCTAATGA	8	4.63971	-7.97253	12.954	4009	0.0947326	0.0555948	0.583742
small_intestine_SM-A62GO+ATTTACCCTGTACCATCCCAGG	8	4.46118	-8.32426	18.5221	5216	0.33173	0.0152917	0.574299
small_intestine_SM-A62GO+ATTTACCCTGTAGACTGGACCA	8	3.98689	-6.48147	11.045	1305	0.0860928	0.0195342	0.586646
small_intestine_SM-A62GO+ATTTACCCTGTGGCTCGACTCA	8	4.81946	-7.67094	17.2727	1597	0.069261	0.0256254	0.561061
small_intestine_SM-A62GO+ATTTCGTCACATCGAGGCCTAA	8	4.46092	-8.08308	17.3709	5877	0.33173	0.041116	0.610164
small_intestine_SM-A62GO+ATTTCGTCACCACCATGCCATT	8	4.41837	-7.4323	12.9974	3346	0.133453	0.034622	0.587479
small_intestine_SM-A62GO+ATTTCGTCACCCTAAGCTAGCT	8	4.03593	-6.84805	8.99209	2382	0.0652128	0.0285481	0.573194
small_intestine_SM-A62GO+ATTTCGTCACGGAACGGTCTCA	8	4.8869	-7.64204	13.8644	2598	0.0670593	0.0114155	0.601758
small_intestine_SM-A62GO+ATTTCGTCACTGGAACAGTCTG	8	4.58535	-7.97909	15.3939	2095	0.110044	0.0228545	0.570857
small_intestine_SM-A62GO+CAAGTTCGATAAACCTAAGTGG	8	4.53135	-8.34238	15.2993	2257	0.0947326	0.0296647	0.56311
small_intestine_SM-A62GO+CAAGTTCGATAACCACCTAAAG	8	4.81676	-7.57202	12.2054	5152	0.231003	0.0555454	0.583874
small_intestine_SM-A62GO+CAAGTTCGATCTTGCGTATCAG	8	4.57277	-8.07308	19.4721	2589	0.133453	0.0404003	0.558646
small_intestine_SM-A62GO+CAAGTTCGATGAGACAATGACG	8	4.13628	-7.08308	12.5072	1939	0.0656797	0.0766667	0.547998
small_intestine_SM-A62GO+CAAGTTCGATTGCGTCGAGTAC	8	4.72778	-7.33879	14.7129	4906	0.0844448	0.0203674	0.58176
small_intestine_SM-A62GO+CAAGTTCGATTTACTTACACCC	8	4.78915	-6.62928	10.4278	1534	0.0725693	0.0400501	0.555246
small_intestine_SM-A62GO+CAAGTTGATCAGGCTGCGTCTA	8	4.51167	-7.87062	17.1937	2092	0.0947326	0.0173791	0.505803
small_intestine_SM-A62GO+CAAGTTGATCCTAAGGTCAGAA	8	4.07498	-6.39415	11.4409	5325	0.112486	0.0116927	0.591911
small_intestine_SM-A62GO+CAAGTTGATCGGCGGGATATTC	8	4.60758	-7.34148	12.9705	2204	0.0751108	0.0704344	0.549154
small_intestine_SM-A62GO+CAAGTTGATCTGCTGAGTTCCT	8	4.52211	-6.60851	10.6643	2949	0.069261	0.0324803	0.58355
small_intestine_SM-A62GO+CAATCTACGAACAGTTAACGGT	8	4.27403	-7.05566	14.277	2569	0.0981282	0.0138196	0.565181
small_intestine_SM-A62GO+CACAATGCCGAACGACTGCTCG	8	4.44828	-6.45783	7.92812	1995	0.170463	0.0334302	0.549836
small_intestine_SM-A62GO+CACAATGCCGAGATGCCGATGT	8	4.53919	-7.98726	18.6386	3023	0.170463	0.0207321	0.565884
small_intestine_SM-A62GO+CACAATGCCGCTGCGCTTATCC	8	4.74062	-7.36984	14.4236	2905	0.0725693	0.0254948	0.560195
small_intestine_SM-A62GO+CACAATGCCGGACTTACTGCCG	8	4.00059	-6.59236	11.3173	1465	0.0704568	0.0418574	0.557325
small_intestine_SM-A62GO+CACAATGCCGTTCAGTCGCCTA	8	4.50928	-8.37677	18.7013	4774	0.0725693	0.00707155	0.609455
small_intestine_SM-A62GO+CAGAAGACTATCGACCAGATCT	8	4.32144	-6.91845	12.3377	5411	0.33173	0.0195688	0.567205
small_intestine_SM-A62GO+CAGCCGTAGAATCGAGGCCTAA	8	4.15156	-7.20175	11.5028	1060	0.0656797	0.0527256	0.585862
small_intestine_SM-A62GO+CAGCCGTAGACTTTAGCCCTAT	8	4.43646	-6.97356	15.2334	1123	0.0704568	0.0268631	0.584593
small_intestine_SM-A62GO+CAGCCGTAGAGAGTGGTTGACC	8	4.21135	-6.98165	14.1649	1398	0.0751108	0.0741722	0.525456
small_intestine_SM-A62GO+CAGCCGTAGAGTACATCTTCAC	8	4.49042	-8.37529	13.0035	1603	0.0668003	0.00681537	0.520784
small_intestine_SM-A62GO+CAGGCCTGTAGTTACAGAACGC	8	4.61506	-7.95799	12.3636	1078	0.0860928	0.0331839	0.50989
small_intestine_SM-A62GO+CATGGCAGGTGTCACCATAGTA	8	4.87584	-7.1704	14.2045	1132	0.10839	0.0885668	0.5542
small_intestine_SM-A62GO+CCAAGCGAAGAGGTCACGACTA	8	3.90413	-6.23179	13.9657	2803	0.0646597	0.0581317	0.45822
small_intestine_SM-A62GO+CCAAGCGAAGGGGACTAATTCC	8	3.94087	-6.38278	9.49495	1629	0.104282	0.0383707	0.45178
small_intestine_SM-A62GO+CCAAGCGAAGTGTTCTCTCTGG	8	4.70268	-7.54622	14.1499	3784	0.231003	0.0120104	0.528151
small_intestine_SM-A62GO+CCACTCCGAAACTCCGATGGAC	8	4.57621	-8.04165	12.927	1939	0.33173	0.015736	0.492399
small_intestine_SM-A62GO+CCACTCCGAAAGGCATGCAGAG	8	3.95283	-7.35957	14.2602	1426	0.0646597	0.297191	0.49351
small_intestine_SM-A62GO+CCACTCCGAACCATCTCTGGGA	8	4.49676	-8.1702	14.876	1244	0.067877	0.145604	0.553648
small_intestine_SM-A62GO+CCCTAAATCTAACTGATAGGAG	8	4.7894	-7.56878	19.7917	3186	0.0725693	0.123762	0.530899
small_intestine_SM-A62GO+CCCTAAATCTGTCCACCTAGAC	8	4.55247	-8.36756	14.4748	1236	0.0646597	0.00483092	0.531674
small_intestine_SM-A62GO+CCCTAAATCTTTGTCATGCGTG	8	4.57407	-7.62418	12.3703	2313	0.064926	0.040647	0.532571
small_intestine_SM-A62GO+CCGCAGTGTTACAGTTAACGGT	8	4.44742	-6.50246	17.4136	1340	0.0981282	0.0394265	0.42781
small_intestine_SM-A62GO+CCGCAGTGTTATTGGGCTAGTT	8	4.34538	-5.9679	7.55608	2130	0.0704568	0.0326975	0.433933
small_intestine_SM-A62GO+CCGCAGTGTTCGCTATCTCTTG	8	4.57168	-8.22816	15.4374	1797	0.0947326	0.0148026	0.455847
small_intestine_SM-A62GO+CCGCAGTGTTGTCCACCTAGAC	8	4.68744	-7.87181	13.1313	1058	0.0652128	0.0407978	0.416402
small_intestine_SM-A62GO+CCGCAGTGTTTACCGCTTCCAC	8	4.46895	-8.01573	14.0029	3597	0.0947326	0.0554097	0.441478
small_intestine_SM-A62GO+CCTCCTCCAAAGGCGGCATTAC	8	4.08125	-6.80286	8.6039	1229	0.0803988	0.0909763	0.443163
small_intestine_SM-A62GO+CCTCCTCCAAGAGTGGTTGACC	8	4.89232	-6.29367	12.9371	1134	0.0734747	0.119565	0.50952
small_intestine_SM-A62GO+CCTGAAGTTACGTTCGTTTATG	8	4.16341	-7.00892	13.9246	3628	0.0656797	0.0333067	0.514615
small_intestine_SM-A62GO+CCTGAAGTTAGAGCATCACTAC	8	4.7729	-7.75905	15.2284	2660	0.0656797	0.0231362	0.489693
small_intestine_SM-A62GO+CCTGAAGTTATCGCGCTTGACA	8	3.86695	-6.72495	10.5804	2186	0.064926	0.0166442	0.578098
small_intestine_SM-A62GO+CCTGAAGTTATTGCATGTACGC	8	4.64538	-7.90279	18.1818	2582	0.0670593	0.0111069	0.53483
small_intestine_SM-A62GO+CCTTGACGTCAACCATGCATGA	8	4.53167	-8.28607	17.2727	1262	0.0844448	0.00551615	0.508711
small_intestine_SM-A62GO+CCTTGACGTCCGACGCCTTATG	8	4.63631	-8.0769	14.0351	2004	0.0670593	0.00841168	0.482988
small_intestine_SM-A62GO+CCTTGACGTCGAAGCCGTTGGT	8	4.27984	-7.25627	13.262	1088	0.0981282	0.0803043	0.493145
small_intestine_SM-A62GO+CGATCGATAACTTGCTGCCTAT	8	4.675	-7.89576	16.4179	1589	0.0647802	0.0456456	0.557416
small_intestine_SM-A62GO+CGCTCAACTGAAAGGATCGGCT	8	4.47472	-7.94771	16.1616	1248	0.0841603	0.139904	0.560968
small_intestine_SM-A62GO+CGGAATGAATTGCCGTGAGACA	8	4.64784	-6.95821	12.2905	2402	0.0768163	0.138141	0.567505
small_intestine_SM-A62GO+CTAGCAACATAGACTAGGAGGA	8	4.03604	-5.97441	14.0067	2202	0.0656797	0.0178412	0.580464
small_intestine_SM-A62GO+CTAGCAACATTACCCAATGAAC	8	4.3481	-6.84991	12.5415	4907	0.133453	0.0323408	0.567653
small_intestine_SM-A62GO+CTAGCAACATTACTAAGCAGTG	8	3.9319	-6.58034	10.039	2651	0.0734747	0.0701508	0.552574
small_intestine_SM-A62GO+CTAGCAACATTAGATCTGCCAA	8	4.33794	-6.48552	8.35946	2549	0.071919	0.026356	0.568912
small_intestine_SM-A62GO+CTGGTGACAGCCTTCCACCTGT	8	4.52635	-7.05196	13.5178	3045	0.118584	0.0727771	0.569537
small_intestine_SM-A62GO+CTGGTGACAGGGATTCAACACG	8	4.57871	-7.8534	14.4038	2977	0.110044	0.0353208	0.551127
small_intestine_SM-A62GO+CTGGTGACAGGGTTGTTCCATC	8	4.43731	-7.76645	12.5104	1330	0.067877	0.0390173	0.547417
small_intestine_SM-A62GO+CTGTCTCGATCGGCGACTAACA	8	4.67735	-7.06935	9.77702	1469	0.110044	0.0134318	0.537002
small_intestine_SM-A62GO+CTGTGGTAAAAGATTGGACAAG	8	4.05414	-6.52314	12.2378	1779	0.0822605	0.0283998	0.537976
small_intestine_SM-A62GO+CTGTGGTAAACGTAAGGCTAAC	8	4.61402	-7.77978	12.0144	2988	0.0670593	0.0330097	0.566133
small_intestine_SM-A62GO+CTTCTGATGAAAACCTAAGTGG	8	4.59072	-7.24731	16.0287	5233	0.492303	0.00777399	0.577641
small_intestine_SM-A62GO+CTTCTGATGACATCTCGACAAT	8	3.88859	-6.45015	10.9482	1235	0.0880529	0.242796	0.568633
small_intestine_SM-A62GO+CTTGTTGCACCGACGAAGAAGA	8	4.61128	-8.33487	18.6147	1998	0.0670593	0.0123579	0.591313
small_intestine_SM-A62GO+CTTGTTGCACCGTCAATAGCTG	8	4.20616	-7.21937	17.1053	2468	0.0646597	0.0359375	0.577279
small_intestine_SM-A62GO+CTTGTTGCACTCCTTAGTCGGG	8	4.71344	-7.9525	11.3465	3079	0.231003	0.0234697	0.575982
small_intestine_SM-A62GO+GAAGGTTCAACGAGAATCGACG	8	4.0985	-7.42879	18.9189	1113	0.0691033	0.085456	0.559537
small_intestine_SM-A62GO+GATTTCTGGAAGGCTGCGTCTA	8	3.97021	-6.2277	9.22266	1804	0.102227	0.0540115	0.497364
small_intestine_SM-A62GO+GATTTCTGGACTCGACTTTCAC	8	3.82107	-6.21739	9.77273	1593	0.100176	0.175039	0.565286
small_intestine_SM-A62GO+GCACTACAGTCGGTGATGACTT	8	4.46955	-6.72263	12.009	2240	0.0647802	0.0158172	0.574818
small_intestine_SM-A62GO+GCACTACAGTCTTGCGTATCAG	8	4.75642	-7.62201	16.256	4697	0.231003	0.1421	0.57015
small_intestine_SM-A62GO+GCAGACTTTACCTCTGAAAGTT	8	4.38267	-6.10416	8.92681	3582	0.133453	0.173512	0.553932
small_intestine_SM-A62GO+GCAGACTTTATCGACCAGATCT	8	4.54123	-7.49897	13.3333	2022	0.067877	0.333113	0.568337
small_intestine_SM-A62GO+GCAGACTTTATTGATGCGACCA	8	4.6649	-7.8271	13.4233	3540	0.0734747	0.0463362	0.56071
small_intestine_SM-A62GO+GCAGAGATGGAGCGGCTGAAAC	8	4.0447	-6.50159	11.6638	2825	0.064926	0.20017	0.555108
small_intestine_SM-A62GO+GCAGAGATGGGAGACAATGACG	8	4.26837	-5.58098	8.34225	1205	0.0803988	0.163194	0.527094
small_intestine_SM-A62GO+GCAGAGATGGGTATATCCGGAA	8	4.55033	-8.11615	15.0776	3105	0.33173	0.0102008	0.591536
small_intestine_SM-A62GO+GCATAACCTAACTCTTCCTCAT	8	4.56491	-8.24687	15.4384	4534	0.0656797	0.0737487	0.593911
small_intestine_SM-A62GO+GCATAACCTAATGTCGCCTGAA	8	4.18699	-7.5993	15.277	2221	0.0774105	0.00892459	0.560674
small_intestine_SM-A62GO+GCATAACCTACACACCTATATC	8	4.61026	-8.10124	13.5802	1965	0.064926	0.183292	0.571657
small_intestine_SM-A62GO+GCATAACCTACATCCGTTGACC	8	4.33423	-7.1923	19.5215	1738	0.0656797	0.115071	0.545476
small_intestine_SM-A62GO+GCATAACCTAGGCACTTCATCT	8	4.73582	-7.55279	18.1818	1370	0.0659007	0.0743243	0.545175
small_intestine_SM-A62GO+GCCAACGATTAATGGAGCAACA	8	4.45904	-7.20852	15.4821	5095	0.069261	0.106297	0.581517
small_intestine_SM-A62GO+GCCAACGATTACAGCGTCACTA	8	4.763	-7.75157	15.5981	2347	0.0704568	0.0050869	0.466772
small_intestine_SM-A62GO+GCCAACGATTCGAAGATCACTC	8	4.55086	-8.1623	16.7769	3225	0.069261	0.0253853	0.583407
small_intestine_SM-A62GO+GCCGTTCAACGAATCGGTGTTC	8	4.47459	-7.62485	12.3529	4762	0.492303	0.106567	0.58711
small_intestine_SM-A62GO+GCCTATTCTCAGAATGGCACTG	8	4.56725	-8.1842	24.7608	2538	0.110044	0.0155159	0.564159
small_intestine_SM-A62GO+GCCTATTCTCCCTGTAGTGGCA	8	4.51684	-8.23875	17.5134	1569	0.33173	0.0224299	0.57607
small_intestine_SM-A62GO+GCCTATTCTCGTTGTACGAGCC	8	3.92696	-6.99809	9.63855	1147	0.100176	0.0465503	0.556252
small_intestine_SM-A62GO+GCCTATTCTCGTTTGCCACACA	8	4.63177	-7.91581	15.9684	1514	0.064926	0.0998811	0.561637
small_intestine_SM-A62GO+GCCTATTCTCTAGGCTAGTTTG	8	4.53567	-8.55885	17.4587	3754	0.0670593	0.0753695	0.572226
small_intestine_SM-A62GO+GCGCCAGTATACAGGGCCTCTT	8	4.51984	-7.65472	12.7213	4190	0.231003	0.0249011	0.540428
small_intestine_SM-A62GO+GCGCCAGTATGTCCAGATTTCC	8	4.1441	-6.78192	11.1633	4878	0.0647802	0.0143463	0.568338
small_intestine_SM-A62GO+GCGTTAGGTCCGAGACGTTTAA	8	4.27598	-6.44132	14.6245	4228	0.0647802	0.0282694	0.552274
small_intestine_SM-A62GO+GCGTTAGGTCGTTGGTCTACTA	8	4.40267	-5.85799	7.36142	2972	0.0647802	0.0594937	0.529762
small_intestine_SM-A62GO+GCGTTAGGTCTAGGCTAGTTTG	8	4.66242	-8.08683	17.567	2920	0.170463	0.0356671	0.552997
small_intestine_SM-A62GO+GCGTTAGGTCTTCAGTCGCCTA	8	4.88065	-7.01446	11.6883	4424	0.069261	0.00740408	0.586434
small_intestine_SM-A62GO+GCGTTAGGTCTTCTAACGCTTC	8	4.59048	-7.76896	16.3569	3364	0.0670593	0.0149341	0.568976
small_intestine_SM-A62GO+GCTACCATTTATCCAAGCCGTC	8	4.11635	-6.17324	9.49796	3323	0.0670593	0.0365323	0.552775
small_intestine_SM-A62GO+GCTACTGACGAGTGTCGGGTTG	8	4.70272	-6.56726	12.0482	2639	0.0734747	0.0312041	0.576558
small_intestine_SM-A62GO+GCTACTGACGCAAGTGTCTGTA	8	4.03963	-5.7953	8.23328	1413	0.0785817	0.028866	0.560423
small_intestine_SM-A62GO+GCTACTGACGTCGCTTCCGGTT	8	4.52621	-8.52383	20.1139	5214	0.33173	0.0202931	0.574716
small_intestine_SM-A62GO+GGAACACTAGGTACATCTTCAC	8	4.53235	-8.5504	16.1235	1798	0.231003	0.052687	0.523714
small_intestine_SM-A62GO+GGGACTATTCAATCACGCTTCG	8	4.28412	-5.96857	8	5774	0.067877	0.0196944	0.562277
small_intestine_SM-A62GO+GGGACTATTCCTTTGGGACGGT	8	4.57955	-8.00058	17.6136	2076	0.0652128	0.0966057	0.603588
small_intestine_SM-A62GO+GGGACTATTCTAACCCAACGAG	8	3.97032	-6.2678	10.113	3215	0.0652128	0.12517	0.560144
small_intestine_SM-A62GO+GGGACTATTCTGACACTGTGCG	8	4.417	-7.61929	12.844	1593	0.0774105	0.0362976	0.56084
small_intestine_SM-A62GO+GGGACTATTCTTGAGCCCGGAT	8	4.73507	-7.34851	15.427	1586	0.0822605	0.108989	0.597831
small_intestine_SM-A62GO+GGTATCGGTACAATCTGGGTGT	8	4.57214	-7.02763	8.37148	3675	0.231003	0.00595077	0.588857
small_intestine_SM-A62GO+GGTATCGGTACTCACAAGCCTA	8	4.68461	-7.1178	10.1862	1938	0.0768163	0.0127356	0.581807
small_intestine_SM-A62GO+GGTATCGGTAGGGATTAGCTGC	8	4.46092	-7.90434	16.1157	2813	0.0725693	0.015056	0.535685
small_intestine_SM-A62GO+GTACGTCACTACCCGAGTCAGT	8	4.59762	-8.2445	16.6434	3014	0.231003	0.0379828	0.573103
small_intestine_SM-A62GO+GTCCCTTTGGAAATAAGGCCAG	8	4.64317	-7.52078	13.4481	2089	0.064926	0.045683	0.58946
small_intestine_SM-A62GO+GTCCCTTTGGAGGTGTGACCGT	8	4.80601	-7.38713	15.216	1838	0.0647802	0.0351706	0.565861
small_intestine_SM-A62GO+GTCGTGGTACACCCACAGCAGT	8	4.57759	-7.59462	15.7661	3908	0.0725693	0.0985006	0.580957
small_intestine_SM-A62GO+GTCGTGGTACGTGCACCATGTG	8	4.80562	-7.48066	10.3404	2629	0.069261	0.0377013	0.575842
small_intestine_SM-A62GO+GTCGTGGTACGTGCTTTCAACA	8	4.55197	-7.73611	17.6523	1436	0.0670593	0.0316925	0.564208
small_intestine_SM-A62GO+GTCTCGGTTTACCTCACTCGAA	8	4.51099	-8.38461	16.0901	2361	0.0646597	0.00547599	0.600471
small_intestine_SM-A62GO+GTCTCGGTTTACTCGTTCCGAT	8	4.5907	-7.30226	16.5438	1753	0.0691033	0.0874545	0.561015
small_intestine_SM-A62GO+GTCTCGGTTTAGCATGCGCTTT	8	4.59595	-7.69951	11.0048	2191	0.0947326	0.0301018	0.552319
small_intestine_SM-A62GO+GTCTCGGTTTAGGGAATGTTCA	8	4.38359	-6.7762	7.97317	2676	0.0768163	0.0851282	0.572493
small_intestine_SM-A62GO+GTCTCGGTTTATCATGCGTAGG	8	4.56579	-8.18507	15.5494	3392	0.0774105	0.00963504	0.584042
small_intestine_SM-A62GO+GTCTCGGTTTTCGCGAGATAGT	8	4.60663	-8.12489	17.316	2638	0.492303	0.0290762	0.594175
small_intestine_SM-A62GO+GTTGCGCTCAACGGGTTCTTGT	8	4.85739	-6.77554	9.94652	2282	0.0647802	0.0112652	0.568114
small_intestine_SM-A62GO+GTTGCGCTCAGATAGGTGTAGC	8	4.82834	-7.59813	15.883	1415	0.0647802	0.0173611	0.567048
small_intestine_SM-A62GO+GTTGCGCTCAGCGCAGTTTATA	8	4.55809	-6.20071	11.4141	2803	0.0659007	0.29002	0.573558
small_intestine_SM-A62GO+GTTGCGCTCATAGAGAGGCTGC	8	4.35438	-6.54857	12.0574	1337	0.0900362	0.123279	0.573784
small_intestine_SM-A62GO+GTTGCGCTCATCCCTATAGCCA	8	4.83247	-7.45857	13.4638	1773	0.0704568	0.00727884	0.589425
small_intestine_SM-A62GO+TAATCGCTGAATGTCGCCTGAA	8	4.40561	-8.20912	16.2963	1652	0.0774105	0.0538373	0.565996
small_intestine_SM-A62GO+TATCGGCTCCCCGGCATATGAG	8	4.54243	-8.5201	19.7628	1124	0.110044	0.000888889	0.527906
small_intestine_SM-A62GO+TCCTCAGGTTGTTCTGAGCGAC	8	4.6382	-7.85236	10.2525	3391	0.492303	0.00963785	0.58249
small_intestine_SM-A62GO+TCGTCTGTGCCAGCGTTGGTAC	8	4.84872	-7.29405	13.0144	2305	0.0774105	0.019983	0.531567
small_intestine_SM-A62GO+TCGTCTGTGCGGACCGACAATG	8	4.6709	-6.05011	9.51621	3554	0.110044	0.0560425	0.552265
small_intestine_SM-A62GO+TCGTCTGTGCGTAACTTGCCCT	8	4.71512	-7.02112	12.0115	3556	0.0947326	0.0165929	0.589511
small_intestine_SM-A62GO+TCTATTCCTGGTCATAGCGTGT	8	4.67099	-6.96621	11.1437	1984	0.133453	0.0119522	0.57824
small_intestine_SM-A62GO+TCTATTCCTGTCGAGCATTATG	8	4.18544	-6.87862	16.3636	6328	0.0646597	0.178715	0.57499
small_intestine_SM-A62GO+TCTATTCCTGTCGCGGAAAGTC	8	6.37053	-11.4179	10.0125	4742	0.0656797	0.107304	0.552297
small_intestine_SM-A62GO+TGAGGATTTGAGGTCACGACTA	8	4.25866	-6.99975	10.6195	2155	0.0860928	0.0759005	0.566704
small_intestine_SM-A62GO+TGAGGATTTGGACGGCATAATG	8	4.57747	-7.97796	13.8497	3583	0.0725693	0.0143054	0.575648
small_intestine_SM-A62GO+TGAGGATTTGGGATTGTTTCTG	8	4.52767	-8.06925	17.5146	3233	0.133453	0.0173252	0.570103
small_intestine_SM-A62GO+TGCACGCATGGAGGAATCACGG	8	4.3688	-7.66311	10.8182	2266	0.133453	0.0190476	0.566604
small_intestine_SM-A62GO+TGCACGCATGGTCCACCTAGAC	8	4.65759	-5.83466	9.87461	1299	0.0880529	0.0681492	0.559558
small_intestine_SM-A62GO+TGCACGCATGGTGAGCGATCGA	8	3.99683	-6.91651	8.04769	2872	0.0668003	0.188012	0.568343
small_intestine_SM-A62GO+TGCACGCATGTTGCATGTACGC	8	4.82118	-7.05441	12.1571	2430	0.110044	0.0233119	0.569997
small_intestine_SM-A62GO+TGGCCTTGGTAGCCTCACCATC	8	4.54082	-8.55546	16.3289	1771	0.067877	0.0106145	0.583236
small_intestine_SM-A62GO+TGGCCTTGGTCGATTTCACCGA	8	3.88716	-5.85521	8.59504	2173	0.0920388	0.0359361	0.552866
small_intestine_SM-A62GO+TGGCCTTGGTGTCTCTGCTATT	8	9.63327	2.44529	13.8976	4375	0.0774105	0.12078	0.581532
small_intestine_SM-A62GO+TGGGTATCCACTCGACTTTCAC	8	4.67992	-7.68169	16.6837	3610	0.170463	0.0190217	0.579813
small_intestine_SM-A62GO+TGGGTATCCACTGAAGATGTGC	8	4.47867	-8.07029	13.3548	1096	0.0659007	0.00634633	0.553079
small_intestine_SM-A62GO+TGTACAGCGAATTTGCCCAGCT	8	4.60562	-7.63393	17.5	1024	0.0646597	0.0229008	0.569079
small_intestine_SM-A62GO+TGTACAGCGACTCACTGGATAT	8	4.50921	-7.95835	16.0173	2325	0.069261	0.0471311	0.579383
small_intestine_SM-A62GO+TGTGCTGGCTCATGTTCTGTGA	8	4.61698	-7.56436	14.7563	1997	0.0768163	0.0148002	0.574339
small_intestine_SM-A62GO+TTAGCTCTGGACCTCACTCGAA	8	4.37742	-6.26234	9.87654	2375	0.064926	0.0137043	0.590058
small_intestine_SM-A62GO+TTAGCTCTGGCGTATGAACTCC	8	4.83381	-7.1296	12.3791	1314	0.0668003	0.0244989	0.546006
small_intestine_SM-A62GO+TTAGCTCTGGGGGCTAGGAGAT	8	4.04848	-6.26662	10.4852	2063	0.0785817	0.0291765	0.569577
small_intestine_SM-A62GO+TTAGCTCTGGTGAGCTAGACGC	8	4.5936	-8.19601	14.9569	3912	0.0947326	0.00584498	0.573442
small_intestine_SM-A62GO+TTAGCTCTGGTTGTCCTCGACG	8	4.66722	-6.5739	11.2465	2915	0.0659007	0.0165317	0.554621
small_intestine_SM-A62GO+TTAGCTCTGGTTTCTGCAGACT	8	4.54124	-8.33835	17.5021	3891	0.492303	0.0253006	0.594433
small_intestine_SM-A62GO+TTAGTCGGCGTGCGTCGAGTAC	8	4.5625	-6.89674	15.7511	3457	0.0844448	0.195485	0.5774
small_intestine_SM-A62GO+TTCACTCGCCAACTTGCTCACC	8	4.18158	-6.7401	10.6317	1637	0.067877	0.0586544	0.569128
small_intestine_SM-A62GO+TTCACTCGCCCGTGATGAGGTA	8	4.68681	-7.74216	11.6119	3030	0.110044	0.0307102	0.567814
small_intestine_SM-A62GO+TTCATGTGGTTGTCCTGCGGTA	8	4.43289	-6.52974	8.39161	2303	0.0670593	0.015812	0.582217
small_intestine_SM-A62GO+TTGCCTGAACAAAGCGGGAGCT	8	4.53074	-8.21417	15.7404	4021	0.0844448	0.012767	0.555495
small_intestine_SM-A62GO+TTGCCTGAACACGCGATCAGTT	8	4.46102	-7.61849	13.5261	5263	0.492303	0.0032197	0.575494
small_intestine_SM-A62GO+TTTCGCTTCAGTAGGTACTAGC	8	4.60689	-8.11415	21.3904	2147	0.0860928	0.0701602	0.578265
small_intestine_SM-A62GO+TTTCGCTTCATGGTGAGGTGAT	8	4.85232	-6.92231	10.0281	2410	0.0768163	0.044788	0.580758
small_intestine_SM-A62GO+TTTCTGTCGGCGATGTCCAAGT	8	4.4368	-7.73208	16.958	3776	0.0670593	0.0204929	0.584814
small_intestine_SM-ADA5F+AAACGCAAGCCCTACCGTTAAT	8	4.45625	-7.53222	15.6414	8836	0.08051	0.0218089	0.437897
small_intestine_SM-ADA5F+AAACGCAAGCCGAGACGTTTAA	8	4.59411	-7.3278	14.5704	9942	0.109453	0.00460553	0.421857
small_intestine_SM-ADA5F+AACATCCTCGCTGTTGGTCCTT	8	3.86497	-6.48007	13.0005	3595	0.184588	0.00443091	0.39494
small_intestine_SM-ADA5F+AAGATGCCTTATAGGTGGTACC	8	3.87789	-6.40831	11.3003	4771	0.0581612	0.00954951	0.37644
small_intestine_SM-ADA5F+AAGATGCCTTGAAGGGTGGTAT	8	4.30495	-7.6918	14.8922	6396	0.0581612	0.00373832	0.385998
small_intestine_SM-ADA5F+AAGGCGTTCCGCACACTCTCCT	8	4.55654	-8.04175	15.469	3995	0.0639959	0.0167364	0.378366
small_intestine_SM-ADA5F+AAGGCGTTCCGTCACCATAGTA	8	4.37889	-6.0486	10.3223	7337	0.413084	0.0206887	0.379133
small_intestine_SM-ADA5F+AAGGCGTTCCTCAGCATTTAGG	8	4.33595	-6.37883	11.7563	6519	0.0676112	0.00866788	0.371019
small_intestine_SM-ADA5F+AAGGGACCTCCGAAGGTTCGAT	8	4.57051	-6.77533	11.8432	1498	0.0630457	0.00991408	0.401266
small_intestine_SM-ADA5F+AATTCCCGAAATTACTCGTGGG	8	4.67864	-7.00324	12.3731	7524	0.0587761	0.113781	0.40467
small_intestine_SM-ADA5F+AATTCCCGAACGACATCTGGAT	8	4.53867	-7.22711	10.4496	11094	0.0598442	0.0155293	0.423227
small_intestine_SM-ADA5F+AATTTGCGCGCTCCGATATGAC	8	4.32386	-6.28702	9.48001	10335	0.109453	0.00596326	0.371631
small_intestine_SM-ADA5F+AATTTGCGCGGAGTTATTTCGG	8	4.08926	-7.34192	17.2802	2427	0.0692365	0.00898326	0.375255
small_intestine_SM-ADA5F+ACTATTCGGTGGGATTAGCTGC	8	4.52218	-7.98002	17.4632	3890	0.109453	0.0144413	0.369287
small_intestine_SM-ADA5F+ACTATTCGGTTGGTATGGAGGT	8	4.50573	-8.28198	12.6722	1235	0.0676112	0.00322841	0.400581
small_intestine_SM-ADA5F+AGACGTCAGATCGTCACTTAAG	8	4.62714	-7.91768	19.4412	3413	0.0615131	0.00813717	0.34965
small_intestine_SM-ADA5F+AGACGTCAGATGGTGAGGTGAT	8	4.39377	-7.54328	16.502	7608	0.184588	0.00170581	0.407525
small_intestine_SM-ADA5F+AGATCTACCCACCACGAAGGGA	8	4.55256	-7.44587	12.3659	4486	0.0615131	0.00443853	0.404913
small_intestine_SM-ADA5F+AGATCTACCCTGAGCTAGACGC	8	3.98758	-6.25252	10.5365	5858	0.0596939	0.0141367	0.373405
small_intestine_SM-ADA5F+AGCCCGTAACCAGCGAAGACCT	8	4.00032	-6.906	13.2678	12576	0.184588	0.0433592	0.397111
small_intestine_SM-ADA5F+AGTGCCTTGAAGGGATGAGTAA	8	4.55509	-8.14587	24.189	3874	0.0919225	0.00360082	0.410641
small_intestine_SM-ADA5F+AGTGCCTTGAGCGTAACCAGTA	8	4.23491	-6.61978	11.6614	16897	0.0919225	0.00424303	0.396894
small_intestine_SM-ADA5F+AGTGGTGGTGCTCAGATAAGGG	8	4.30958	-5.62559	7.43198	2420	0.0581612	0.0186537	0.377115
small_intestine_SM-ADA5F+AGTGGTGGTGGGAGTGTTGGAA	8	4.90898	-6.70937	8.10515	1200	0.06212	0.0090834	0.386835
small_intestine_SM-ADA5F+AGTGGTGGTGTCTTCCTGCAAC	8	4.54119	-8.36275	18.68	1001	0.0670908	0.0272109	0.410653
small_intestine_SM-ADA5F+ATACGACGCCTAAGTAATCCCG	8	4.19483	-6.96101	21.6547	1841	0.0579007	0.0123391	0.357684
small_intestine_SM-ADA5F+ATCGTACTGTGTGTTTGTGAGC	8	3.99046	-6.33278	7.39003	2235	0.0612449	0.0180141	0.382361
small_intestine_SM-ADA5F+ATGGTTTGGGACATCCGGTCTC	8	4.64511	-7.26234	14.6835	6175	0.0598442	0.00707509	0.392557
small_intestine_SM-ADA5F+ATGGTTTGGGGACGGAGAACCT	8	4.60225	-7.43336	15.2794	10425	0.109453	0.0547647	0.408379
small_intestine_SM-ADA5F+ATGGTTTGGGGTTCTTGACAAG	8	4.65142	-6.95414	14.2292	4649	0.109453	0.0239345	0.37477
small_intestine_SM-ADA5F+ATGGTTTGGGTTCCGCTGATAT	8	4.4967	-8.03729	18.435	6267	0.267268	0.00712928	0.421872
small_intestine_SM-ADA5F+ATTCAGCTCTACATGGCAAGCC	8	4.5485	-8.52097	19.988	2144	0.0579007	0.00694766	0.421645
small_intestine_SM-ADA5F+ATTCAGCTCTGCATGTATCCTT	8	4.64304	-7.58666	15.7115	2948	0.0579007	0.00573356	0.423488
small_intestine_SM-ADA5F+ATTTACCCTGCAGAAGGTTGTT	8	4.54113	-7.13952	14.5645	5679	0.109453	0.00560322	0.383727
small_intestine_SM-ADA5F+ATTTACCCTGGATGGCAAACAT	8	4.08062	-6.04815	10.6952	4641	0.073621	0.0691937	0.398262
small_intestine_SM-ADA5F+ATTTCGTCACAGGCTGCGTCTA	8	4.16945	-5.82251	8.08081	1203	0.0676112	0.0345104	0.270919
small_intestine_SM-ADA5F+ATTTCGTCACATGGACACGTTC	8	4.72742	-7.28116	12.24	2817	0.0590483	0.015035	0.390452
small_intestine_SM-ADA5F+ATTTCGTCACCGCGTTAATATC	8	4.04947	-7.13636	13.0435	1639	0.0596939	0.00846945	0.370765
small_intestine_SM-ADA5F+CAAGTTCGATGCTCCGGAAATT	8	4.58046	-8.15966	16.1123	3554	0.267268	0.00056243	0.362496
small_intestine_SM-ADA5F+CAAGTTGATCAAAGCGGGAGCT	8	3.81318	-5.94277	10.3896	4274	0.0578949	0.011106	0.366276
small_intestine_SM-ADA5F+CAAGTTGATCGATACGCCGTAG	8	4.0942	-7.10736	12.0661	1968	0.0630457	0.00906344	0.371917
small_intestine_SM-ADA5F+CAAGTTGATCTAGGCAGATGGA	8	4.72209	-7.76384	13.014	5241	0.184588	0.0045584	0.407695
small_intestine_SM-ADA5F+CAAGTTGATCTGCACGTTAACC	8	4.70661	-7.82649	15.8745	6059	0.0728515	0.00345395	0.369295
small_intestine_SM-ADA5F+CAATCGTGGGGACCAGACCTGT	8	4.49169	-6.92572	10.6583	1729	0.0681572	0.0198413	0.359477
small_intestine_SM-ADA5F+CACAATGCCGAACCGAATTCTC	8	4.25658	-6.70369	13.9124	4980	0.0676112	0.0144469	0.359244
small_intestine_SM-ADA5F+CAGCCGTAGAACGGGTTCTTGT	8	3.98127	-6.45563	13.1213	10502	0.0728515	0.00746621	0.361128
small_intestine_SM-ADA5F+CAGCCGTAGATCAAGGCCTGGA	8	4.36501	-7.30851	10.2824	6039	0.08051	0.00641658	0.400237
small_intestine_SM-ADA5F+CATAGGTTTCGAAGCACTCATT	8	3.87887	-6.42838	8.75421	6177	0.0728515	0.0134164	0.358767
small_intestine_SM-ADA5F+CATAGGTTTCGTTCTCAGTAAG	8	4.85607	-7.27556	11.809	11563	0.109453	0.00370498	0.383021
small_intestine_SM-ADA5F+CATGGCAGGTCCATCCTATCGT	8	4.5377	-7.48985	14.0592	3074	0.08051	0.00421121	0.396127
small_intestine_SM-ADA5F+CATGGCAGGTGTCATAGCGTGT	8	4.48687	-5.80995	8.51064	1375	0.0640128	0.00650289	0.354478
small_intestine_SM-ADA5F+CCAAGCGAAGATCATTGAGGCT	8	4.49207	-8.07295	16.9468	3944	0.0728515	0.0184171	0.273286
small_intestine_SM-ADA5F+CCAAGCGAAGATGCGTATTCCC	8	4.44433	-6.41772	9.90991	3928	0.0598442	0.019226	0.254606
small_intestine_SM-ADA5F+CCAAGCGAAGCGCTGAGCCAAT	8	4.10013	-6.00083	8.82951	6128	0.137498	0.00373923	0.29046
small_intestine_SM-ADA5F+CCAAGCGAAGTACCCAATGAAC	8	4.32322	-7.31063	10.8504	4645	0.137498	0.0202489	0.282645
small_intestine_SM-ADA5F+CCACTCCGAATTATGGTAGACC	8	4.10078	-7.26032	12.0868	2755	0.06212	0.00756484	0.287657
small_intestine_SM-ADA5F+CCCTAAATCTTGGCTCGACTCA	8	4.40737	-7.04917	16.8727	1999	0.109453	0.00695479	0.294427
small_intestine_SM-ADA5F+CCTCCTCCAACACCTTACTAGA	8	4.88958	-6.21619	8.19082	1793	0.0590483	0.00829646	0.329626
small_intestine_SM-ADA5F+CCTCCTCCAATGCTAGCCTATA	8	4.61534	-8.02174	13.4859	1807	0.06212	0.0104053	0.326696
small_intestine_SM-ADA5F+CCTGAAGTTAAGCAGGTATGTT	8	4.15546	-6.31407	9.77517	3996	0.0650135	0.00695825	0.282198
small_intestine_SM-ADA5F+CCTTGACGTCCACCGAAGGTCA	8	4.41599	-7.09205	13.6832	1153	0.058122	0.0111492	0.322487
small_intestine_SM-ADA5F+CCTTGACGTCTACTAAGCAGTG	8	4.06292	-6.19986	9.66628	1937	0.0725199	0.0387097	0.265135
small_intestine_SM-ADA5F+CGCTCAACTGGAATCGGTGTTC	8	4.52389	-7.84514	16.0889	1766	0.0630457	0.0177976	0.379144
small_intestine_SM-ADA5F+CGCTCAACTGGAGTCGCATCAG	8	3.92354	-7.23859	16.1616	1505	0.0681572	0.00725594	0.365425
small_intestine_SM-ADA5F+CGCTCAACTGTTGATGCGACCA	8	4.68603	-8.01871	16.5396	2062	0.0676112	0.0185626	0.378402
small_intestine_SM-ADA5F+CGGAATGAATAATCCCGCGCTT	8	4.431	-7.29139	12.7223	6187	0.109453	0.00674266	0.363803
small_intestine_SM-ADA5F+CGGAATGAATGGAGGTTACTAT	8	4.40856	-7.86032	17.0572	5749	0.184588	0.0282285	0.351458
small_intestine_SM-ADA5F+CGGAATGAATTAAAGCCGGTGC	8	4.54466	-7.49899	16.441	4621	0.0676112	0.00815626	0.362479
small_intestine_SM-ADA5F+CTAGCAACATCCTTCCACCTGT	8	4.84029	-6.5817	10.2767	4078	0.058122	0.0144998	0.360235
small_intestine_SM-ADA5F+CTGGTGACAGCAATCTGGGTGT	8	4.47895	-7.22992	14.1546	5340	0.0728515	0.00669643	0.327159
small_intestine_SM-ADA5F+CTGGTGACAGGGTGTCGGTTGT	8	4.53752	-7.33113	13.1559	6419	0.0590483	0.0246163	0.330723
small_intestine_SM-ADA5F+CTGGTGACAGTACGGCTTTCCT	8	4.3472	-6.98429	12.4698	4024	0.06212	0.0074001	0.375058
small_intestine_SM-ADA5F+CTGTCTCGATGAGTGGTTGACC	8	4.1638	-5.69603	11.6984	3299	0.0612449	0.125398	0.382449
small_intestine_SM-ADA5F+CTGTGGTAAAATACTAAGCGCT	8	4.40168	-7.22871	15.7248	2678	0.0598442	0.0359971	0.357688
small_intestine_SM-ADA5F+CTGTGGTAAAGTTGTGATGTGC	8	4.22666	-6.6253	10.8383	9157	0.0919225	0.00239678	0.363189
small_intestine_SM-ADA5F+CTTCTGATGACCACCGCCTTAA	8	4.31646	-6.28532	7.63071	3654	0.0703253	0.0097561	0.344699
small_intestine_SM-ADA5F+CTTCTGATGAGGGCTCCGAATA	8	4.13689	-5.91485	9.82306	6230	0.0676112	0.00938146	0.358527
small_intestine_SM-ADA5F+CTTCTGATGATCACCAAACCGG	8	4.11874	-6.30155	9.56484	4595	0.0579007	0.0179526	0.387565
small_intestine_SM-ADA5F+CTTGCATCTACAGTTGACGCTC	8	4.40695	-6.70518	9.48132	3087	0.0596939	0.012476	0.379639
small_intestine_SM-ADA5F+CTTGCATCTACATACCCGGTTC	8	4.76127	-7.34076	12.0825	5196	0.184588	0.00726022	0.400801
small_intestine_SM-ADA5F+CTTGTTGCACCATCTCGACAAT	8	3.98358	-6.46363	7.19281	1728	0.0590483	0.0231769	0.395627
small_intestine_SM-ADA5F+GAAATCCGCCAGGTCACGACTA	8	4.54899	-7.31187	12.2145	7012	0.0615131	0.0439051	0.415338
small_intestine_SM-ADA5F+GAAATCCGCCTAGATCTGCCAA	8	4.54691	-8.10928	17.8571	5531	0.184588	0.00557353	0.414218
small_intestine_SM-ADA5F+GATTTCTGGAGGATTGTTTCTG	8	4.25015	-6.72645	15.087	5011	0.06212	0.0102706	0.361699
small_intestine_SM-ADA5F+GATTTCTGGAGTCCACCTAGAC	8	4.62662	-7.28515	15.2856	4299	0.0598442	0.00990327	0.374892
small_intestine_SM-ADA5F+GATTTCTGGATCCGCGGCTTAA	8	4.50538	-7.39756	13.9602	5470	0.0585157	0.00327988	0.375725
small_intestine_SM-ADA5F+GATTTCTGGATTCCGCTGATAT	8	4.73665	-7.59515	15.514	10817	0.137498	0.00423456	0.436566
small_intestine_SM-ADA5F+GCACTACAGTAGATTGGACAAG	8	4.03992	-6.28563	11.3208	2486	0.0670908	0.0185551	0.365957
small_intestine_SM-ADA5F+GCACTACAGTCGGAACTATACT	8	4.55864	-8.31363	14.5854	1973	0.0728515	0.0188961	0.400596
small_intestine_SM-ADA5F+GCACTACAGTCGTCGTGAAATT	8	4.62284	-6.64718	10.9983	6104	0.08051	0.00957326	0.406148
small_intestine_SM-ADA5F+GCACTACAGTTAAGATGCTGGG	8	4.57445	-7.31224	16.2338	2103	0.0728515	0.031768	0.363796
small_intestine_SM-ADA5F+GCAGAGATGGGACATCGAGTAG	8	4.60426	-7.22372	15.8739	5229	0.0590483	0.0525458	0.350706
small_intestine_SM-ADA5F+GCAGAGATGGGTGTCGAAGCTC	8	4.03239	-6.62403	15.0419	11806	0.184588	0.0213859	0.37747
small_intestine_SM-ADA5F+GCAGAGATGGTAAGGAGTCTTG	8	4.44473	-6.80443	9.76077	7112	0.184588	0.0195754	0.337957
small_intestine_SM-ADA5F+GCATAACCTACGAACGATACAG	8	4.01341	-6.98456	12.3791	3740	0.0579007	0.0139731	0.356136
small_intestine_SM-ADA5F+GCATAACCTATCGCGGAAAGTC	8	4.76639	-7.56756	15.625	7988	0.0639959	0.00336868	0.373192
small_intestine_SM-ADA5F+GCCAACGATTAGGAGTCGGAGA	8	4.29963	-7.80157	17.4734	5793	0.267268	0.0012069	0.406042
small_intestine_SM-ADA5F+GCCAACGATTATAGGTGGTACC	8	4.86979	-7.28896	12.8034	4888	0.413084	0.00811688	0.367881
small_intestine_SM-ADA5F+GCCAACGATTGATGGCAAACAT	8	4.18847	-6.55227	10.476	6118	0.137498	0.00520325	0.367674
small_intestine_SM-ADA5F+GCCGTTCAACGTCCAGATTTCC	8	4.80029	-7.388	13.9194	4722	0.137498	0.0108923	0.381125
small_intestine_SM-ADA5F+GCCGTTCAACTTCCAGAGGTCT	8	4.08168	-6.17391	9.09091	3880	0.0630457	0.103719	0.387521
small_intestine_SM-ADA5F+GCCGTTCAACTTGAGCCCGGAT	8	4.13182	-6.76193	9.8173	9332	0.08051	0.0173739	0.391725
small_intestine_SM-ADA5F+GCCTATTCTCACCACGAAGGGA	8	3.94293	-6.76857	9.57792	1663	0.0780088	0.00775656	0.37416
small_intestine_SM-ADA5F+GCCTATTCTCTGCGAAGCTCAC	8	4.41464	-6.66004	9.16364	1368	0.0790949	0.00941347	0.388397
small_intestine_SM-ADA5F+GCGTTAGGTCATAGGATGGCTC	8	4.53447	-7.87991	12.943	2483	0.0639959	0.00640256	0.35443
small_intestine_SM-ADA5F+GCGTTAGGTCCGCCCTGCTATA	8	4.18533	-5.97872	11.6162	1562	0.0758212	0.0550514	0.347929
small_intestine_SM-ADA5F+GCTACCATTTCCTACCGTTAAT	8	4.21503	-6.2463	9.32586	8827	0.0676112	0.0061923	0.41535
small_intestine_SM-ADA5F+GCTACCATTTCGAGAATCGACG	8	4.10388	-7.16146	15.2349	5578	0.267268	0.00694321	0.382951
small_intestine_SM-ADA5F+GCTACCATTTGTGAGCGATCGA	8	4.73103	-6.74414	10.4614	5954	0.0585157	0.00849292	0.406386
small_intestine_SM-ADA5F+GCTACCATTTTGCGAAGCTCAC	8	4.72428	-7.89935	12.7535	6503	0.413084	0.0132018	0.404321
small_intestine_SM-ADA5F+GCTACTGACGAACCCACTATCT	8	3.98728	-6.35293	13.0859	12924	0.137498	0.00554017	0.372477
small_intestine_SM-ADA5F+GCTACTGACGCACGCAAGGGAA	8	4.50701	-7.86563	16.977	6014	0.0615131	0.0108553	0.415216
small_intestine_SM-ADA5F+GCTACTGACGCGTACTTCCTCG	8	4.05455	-7.23102	13.6473	9222	0.0587761	0.00582147	0.359967
small_intestine_SM-ADA5F+GCTACTGACGGCCACCTGATAC	8	4.62277	-7.56689	15.681	4167	0.0919225	0.0040631	0.400831
small_intestine_SM-ADA5F+GCTACTGACGGCTTACAATCGT	8	4.05077	-7.42814	13.2445	3968	0.0639959	0.0117061	0.37568
small_intestine_SM-ADA5F+GCTACTGACGTACCATCCCAGG	8	3.95199	-6.84927	13.7317	14028	0.267268	0.00545906	0.391842
small_intestine_SM-ADA5F+GGGACTATTCACTCGTTCCGAT	8	4.80212	-7.53066	12.5	7042	0.0728515	0.0131726	0.409174
small_intestine_SM-ADA5F+GGGACTATTCCGTATGAACTCC	8	4.47517	-7.12364	10.9565	5044	0.0585157	0.0205825	0.398645
small_intestine_SM-ADA5F+GGTATCGGTAAATGGAGCAACA	8	4.57109	-7.56389	17.316	3272	0.109453	0.0108827	0.41441
small_intestine_SM-ADA5F+GGTATCGGTAATGTCGCCTGAA	8	4.53365	-8.08494	16.5794	4918	0.0676112	0.0124498	0.413635
small_intestine_SM-ADA5F+GGTATCGGTAATTGCCTTCTTC	8	4.52359	-7.35624	13.6041	3858	0.0587761	0.00592631	0.383577
small_intestine_SM-ADA5F+GGTATCGGTACAGAAGGTTGTT	8	4.51166	-7.57549	19.0319	6224	0.0676112	0.00939042	0.374701
small_intestine_SM-ADA5F+GTCCCTTTGGAAAGGGATGCCA	8	4.84266	-7.63153	14.7797	4847	0.0919225	0.0162371	0.422865
small_intestine_SM-ADA5F+GTCCCTTTGGCAGCGTTGGTAC	8	4.59383	-8.13877	19.5804	3823	0.0639959	0.00494534	0.406366
small_intestine_SM-ADA5F+GTCCCTTTGGGAATGACTGACA	8	4.60647	-7.38167	12.288	4774	0.058122	0.00769071	0.42238
small_intestine_SM-ADA5F+GTCCCTTTGGTTAGGTAGCAAC	8	4.12768	-6.91884	13.231	11942	0.184588	0.0128131	0.410679
small_intestine_SM-ADA5F+GTCGTGGTACCGTGATGAGGTA	8	4.72694	-7.37013	11.9257	2677	0.0585157	0.0244169	0.402048
small_intestine_SM-ADA5F+GTCGTGGTACGTTCTCCTACTC	8	4.54126	-8.09753	17.2768	2728	0.0919225	0.00401606	0.413239
small_intestine_SM-ADA5F+GTCTCGGTTTCTGAAGATGTGC	8	4.5834	-7.95488	15.9198	5792	0.184588	0.00600652	0.370258
small_intestine_SM-ADA5F+GTGTCGTAGCAGGTGTGACCGT	8	4.7099	-7.56561	11.797	6522	0.0639959	0.0527233	0.394619
small_intestine_SM-ADA5F+GTGTCGTAGCCTACATTCACCA	8	4.59467	-6.75641	12.9222	6548	0.0919225	0.00742762	0.396377
small_intestine_SM-ADA5F+GTGTCGTAGCTTACAGCACCGG	8	4.44929	-7.27839	13.4206	11501	0.109453	0.0148193	0.392707
small_intestine_SM-ADA5F+GTTGCGCTCACGACATCTGGAT	8	4.14924	-6.17565	9.26462	3198	0.0581612	0.0261876	0.402801
small_intestine_SM-ADA5F+GTTGCGCTCATATCAAAGGGTC	8	4.52637	-8.0122	19.4486	3952	0.08051	0.0144638	0.411333
small_intestine_SM-ADA5F+GTTGCGCTCATCGACCAGATCT	8	4.6267	-7.24395	13.1435	2504	0.0676112	0.0924248	0.397467
small_intestine_SM-ADA5F+TAATCGCTGAATAAGGTCCTGA	8	4.63013	-7.87907	14.7247	4479	0.0615131	0.0147382	0.421113
small_intestine_SM-ADA5F+TAATCGCTGACGAACGATACAG	8	4.12998	-6.60533	10.8696	13349	0.184588	0.0378406	0.383679
small_intestine_SM-ADA5F+TATCGGCTCCATTGGACTTAGC	8	4.56245	-7.08777	15.6265	3618	0.0590483	0.00467675	0.415501
small_intestine_SM-ADA5F+TATCGGCTCCGGGCTAGGAGAT	8	4.6815	-7.10921	12.2279	4151	0.0587761	0.0151839	0.394657
small_intestine_SM-ADA5F+TCCTCAGGTTCGCCGAATTACT	8	4.84733	-7.75724	15.3069	3165	0.0598442	0.0130964	0.389143
small_intestine_SM-ADA5F+TCCTCAGGTTGGCGACCTATGT	8	4.65903	-7.60918	17.1081	4249	0.0676112	0.0084014	0.399944
small_intestine_SM-ADA5F+TCGATTACCAGAAGGACCTAGT	8	4.49052	-7.26224	11.1715	6741	0.267268	0.0128862	0.361597
small_intestine_SM-ADA5F+TCGTCTGTGCACTGGATATGCT	8	4.53667	-7.93922	15.0138	3457	0.0581612	0.00546605	0.390817
small_intestine_SM-ADA5F+TGAGGATTTGATTGGGCTAGTT	8	4.6127	-8.06541	16.8731	5091	0.0587761	0.0200192	0.394381
small_intestine_SM-ADA5F+TGCACGCATGATCGAGGCCTAA	8	4.61123	-8.00867	15.3726	5907	0.137498	0.00270133	0.428833
small_intestine_SM-ADA5F+TGCACGCATGGAGGGTGATTGC	8	4.2508	-6.07211	11.5759	15160	0.184588	0.00765857	0.382398
small_intestine_SM-ADA5F+TGCGCTCGAAGAAGTCGTAGTA	8	4.24548	-6.04027	8.39161	1006	0.0692365	0.0127576	0.388355
small_intestine_SM-ADA5F+TGGCCTTGGTAGGTGTGACCGT	8	4.49423	-6.78864	8.87949	1785	0.0692365	0.0356564	0.397265
small_intestine_SM-ADA5F+TGGCCTTGGTTGACACTGTGCG	8	4.50086	-8.09171	13.2035	1220	0.0833675	0.012945	0.390232
small_intestine_SM-ADA5F+TGGGTATCCAAAAGTCGCGTGT	8	4.11156	-6.32117	10.6988	17019	0.413084	0.0049696	0.404063
small_intestine_SM-ADA5F+TGGGTATCCAATCGAGGCCTAA	8	4.34247	-7.14558	12.0248	7009	0.109453	0.0418319	0.422424
small_intestine_SM-ADA5F+TGTGCTGGCTAGCATACTCAGC	8	4.59786	-7.08398	14.5967	3465	0.0639959	0.00744772	0.372574
small_intestine_SM-ADA5F+TGTGCTGGCTGTGCTCCTAAGG	8	4.66654	-6.75081	11.553	1356	0.0681572	0.0145349	0.399913
small_intestine_SM-ADA5F+TTACAGTCCAGGTTGTTCCATC	8	4.23116	-6.34782	8.70894	3817	0.0578949	0.00676555	0.35725
small_intestine_SM-ADA5F+TTAGCTCTGGGCGTGCTACCAA	8	4.39936	-7.47913	14.2741	4355	0.184588	0.00593472	0.374946
small_intestine_SM-ADA5F+TTAGCTCTGGTAGCGTCATATG	8	4.626	-7.99181	14.0374	5295	0.0728515	0.00712545	0.391766
small_intestine_SM-ADA5F+TTAGCTCTGGTATCAAAGGGTC	8	4.54087	-7.91417	14.5605	6010	0.413084	0.0051316	0.410577
small_intestine_SM-ADA5F+TTAGTCGGCGACGCGGTATGTA	8	4.39503	-7.63739	15.4083	2325	0.0692365	0.0114796	0.387659
small_intestine_SM-ADA5F+TTAGTCGGCGGTGACGCGGTAT	8	4.4582	-7.86279	20.1595	5077	0.0615131	0.0132167	0.408281
small_intestine_SM-ADA5F+TTCACTCGCCATCTCGCCACTT	8	4.45724	-7.87958	18.1818	4357	0.0676112	0.00615876	0.408686
small_intestine_SM-ADA5F+TTCACTCGCCGAGAGGTCCACT	8	4.55568	-8.42818	16.8433	4863	0.08051	0.00714577	0.389505
small_intestine_SM-ADA5F+TTCACTCGCCTTAAACGCGAAG	8	4.06735	-6.51776	10.6583	4156	0.0612449	0.0264699	0.40938
small_intestine_SM-ADA5F+TTCATGTGGTACTTGAGTCATC	8	4.03709	-6.00513	10.6643	1875	0.090487	0.00424854	0.399554
small_intestine_SM-ADA5F+TTCATGTGGTTTTCTGCAGACT	8	4.54503	-8.56813	17.2727	1025	0.0692365	0.0134745	0.396281
small_intestine_SM-ADA5F+TTGCCTGAACTGGAGTAACCAT	8	4.41302	-6.93609	11.6381	13837	0.0639959	0.0062482	0.418598
small_intestine_SM-ADA5F+TTTCGCTTCACAGCGAAGACCT	8	4.64758	-7.21404	11.2426	5569	0.0581612	0.0304666	0.394348
small_intestine_SM-ADA5F+TTTCGCTTCACGTTCGTTTATG	8	3.9285	-6.20402	7.71965	2993	0.0581612	0.0118851	0.398411
small_intestine_SM-ADA5F+TTTCGCTTCAGCGAACGTAGAC	8	4.2971	-6.7644	11.3446	6509	0.0728515	0.0160242	0.391668
small_intestine_SM-ADA5F+TTTCTGTCGGCCCATGACGGAA	8	4.73314	-7.62308	13.9173	9355	0.0919225	0.00404557	0.419325
small_intestine_SM-JF1O2+AAGTCCTTAGCCTGATAACCAA	8	4.18393	-7.09572	11.432	6748	0.0106353	0.00895873	0.396098
small_intestine_SM-JF1O2+ACAGCAAGTCGGAGTGTTGGAA	8	4.74041	-6.77052	10.0407	5830	0.0181449	0.0100187	0.388727
small_intestine_SM-JF1O2+ACCCTTATCTACTCCGATGGAC	8	4.27312	-5.87924	7.94063	4702	0.0100979	0.0181666	0.388378
small_intestine_SM-JF1O2+ACCTTCAAGCGGGCATAAACGT	8	4.08668	-6.11232	8.04837	9931	0.0222473	0.0211906	0.369814
small_intestine_SM-JF1O2+ACGTAGCGCATTCGCTGACAGA	8	4.51495	-7.40017	9.16364	15350	0.0288759	0.0212332	0.394712
small_intestine_SM-JF1O2+AGCGTGTCATAGGAACTGTCGT	8	4.21338	-6.63149	8.87316	6464	0.0181449	0.0266526	0.384123
small_intestine_SM-JF1O2+AGGCTGTGAGCGCGCTATACGA	8	4.65106	-7.72726	14.4731	2914	0.0113462	0.0221477	0.35414
small_intestine_SM-JF1O2+AGGCTGTGAGTGCCACTTCGCT	8	3.95132	-5.80824	8.37945	2046	0.00847966	0.0191755	0.350358
small_intestine_SM-JF1O2+AGGGATAAACAGGAACTGTCGT	8	3.90324	-6.91463	11.5659	10451	0.0136106	0.00457186	0.386669
small_intestine_SM-JF1O2+ATCCCTCCGAAGATCGTTTGGC	8	4.36535	-6.22386	8.8558	4133	0.00912769	0.0069678	0.38875
small_intestine_SM-JF1O2+ATGCAGGTAACCGGAGAATACC	8	4.15118	-7.30362	10.5007	3069	0.0113462	0.0157152	0.388987
small_intestine_SM-JF1O2+ATGTAACGACCGTGTACTGAAT	8	4.60317	-6.71608	7.42485	9224	0.0624799	0.0148457	0.372537
small_intestine_SM-JF1O2+CAATGATAGCAAATGCTACGGG	8	4.22446	-7.49919	11.6017	2362	0.00937133	0.0744514	0.298901
small_intestine_SM-JF1O2+CAGGAAAGCAACACGCGTGAAC	8	4.42148	-6.31141	7.74128	6911	0.0136106	0.0027417	0.347887
small_intestine_SM-JF1O2+CATCCACGGAAAGCGGAACCTA	8	4.34643	-7.6437	10.2273	3378	0.0100979	0.00500736	0.381378
small_intestine_SM-JF1O2+CATCCGGAACTATAAGTGCTCC	8	4.51243	-7.93501	11.8326	5408	0.109761	0.00916086	0.38619
small_intestine_SM-JF1O2+CCTCGATATGTTTCCACGCAGT	8	4.435	-6.66253	8.63177	1358	0.00912769	0.010925	0.315894
small_intestine_SM-JF1O2+CGTATCTTGTAGATTGGACAAG	8	4.53619	-7.81367	9.47776	1112	0.00850751	0.00447628	0.327514
small_intestine_SM-JF1O2+CGTATCTTGTGAATCGGTGTTC	8	4.44911	-7.67838	16.5708	1533	0.00848045	0.0191939	0.372037
small_intestine_SM-JF1O2+CTATTTGCCTTCGCTTCCGGTT	8	4.31451	-6.30609	8.51927	9299	0.00968722	0.038863	0.377413
small_intestine_SM-JF1O2+GAGGAAGTTGTAAACGCTCCAG	8	4.56125	-7.76934	14.1907	6630	0.015455	0.00210716	0.399331
small_intestine_SM-JF1O2+GAGTGTGGTTAGGTCCCAATCG	8	4.20299	-5.85849	7.03697	22379	0.109761	0.0228791	0.393828
small_intestine_SM-JF1O2+GCTGGTAGGAATAGCGAGTCAC	8	4.71046	-7.22168	8.45492	3901	0.0100979	0.0262107	0.390908
small_intestine_SM-JF1O2+GGCCTATGTTAAGCTAACGCAC	8	3.98131	-6.34518	8.51064	4303	0.00868812	0.00508671	0.397968
small_intestine_SM-JF1O2+GGCCTATGTTATGGACACGTTC	8	4.23467	-6.01757	7.66088	4249	0.0123012	0.0496533	0.365185
small_intestine_SM-JF1O2+GGCCTATGTTGAAAGCATGCGA	8	4.7081	-7.04553	9.67473	4699	0.0113462	0.035311	0.399235
small_intestine_SM-JF1O2+GTGGGCAATACCTCATAGTAGA	8	4.47486	-6.75436	7.60668	1510	0.00863085	0.0339091	0.395358
small_intestine_SM-JF1O2+GTGGTTGCCACAAGTGTCTGTA	8	4.34935	-6.126	7.36364	12021	0.0136106	0.0167675	0.404626
small_intestine_SM-JF1O2+GTGTGACCCTTGAACCTGATCG	8	4.58101	-7.84749	11.6492	5096	0.0222473	0.00682128	0.385877
small_intestine_SM-JF1O2+GTGTGATGTAAACTTGCTCACC	8	4.0685	-5.77662	7.45822	21267	0.0404126	0.0325266	0.404443
small_intestine_SM-JF1O2+GTGTTCGCAGAAGTTGTGCTAC	8	4.68499	-6.58602	9.65808	9933	0.015455	0.0062031	0.384469
small_intestine_SM-JF1O2+TAAGAGGCCGATGGACGATCGT	8	4.03396	-6.33833	13.2678	2265	0.00912769	0.0232859	0.366567
small_intestine_SM-JF1O2+TAAGGTAGGGCGACAGTCTTAT	8	4.93472	-7.21662	10.2735	4644	0.0136106	0.00705581	0.387587
small_intestine_SM-JF1O2+TAGACTTGACGAGGGTATAGTT	8	4.74623	-7.43012	9.77987	9904	0.0222473	0.00671949	0.380529
small_intestine_SM-JF1O2+TCACACGTCGCTCGACTTTCAC	8	4.23431	-5.80699	8.94661	2533	0.00851244	0.0109332	0.396986
small_intestine_SM-JF1O2+TCACACGTCGGATTCCATTTGG	8	4.28912	-6.29977	10.4866	9965	0.0106353	0.0209275	0.340034
small_intestine_SM-JF1O2+TCACACGTCGTCCCTAACCATA	8	4.37143	-6.05781	8.68558	6198	0.0136106	0.00561527	0.395207
small_intestine_SM-JF1O2+TCACAGAGAGGTCACGCCCAAT	8	4.76835	-7.66097	11.0467	7601	0.0288759	0.0335664	0.412577
small_intestine_SM-JF1O2+TCGTTGCTCTAACGACTGCTCG	8	4.066	-6.38485	8.44812	1580	0.00912769	0.0306748	0.327835
small_intestine_SM-JF1O2+TCGTTGCTCTTTAGGCAATGTC	8	4.19581	-5.98309	9.35065	2987	0.00912769	0.0601007	0.410827
small_intestine_SM-JF1O2+TCTTGTTGCCCCCTGGCAGTAT	8	4.7239	-6.37983	7.91246	4450	0.00894008	0.0102313	0.368717
small_intestine_SM-JF1O2+TCTTGTTGCCGTCGACAGATAG	8	4.17116	-5.84942	7.28277	8052	0.00968722	0.0156479	0.387999
stomach_SM-CHLWL+AACTGTGTACAATCCCGCGCTT	8	4.05137	-7.59211	22.8043	2887	0.0654079	0.118204	0.663515
stomach_SM-CHLWL+AAGGAAGCCTACTTGAGTCATC	8	4.48566	-8.10691	15.4594	8661	0.0420263	0.0368105	0.687061
stomach_SM-CHLWL+AAGGAAGCCTGGGTTCTAGCCA	8	4.7018	-7.4301	13.369	11123	0.0409846	0.0245549	0.684224
stomach_SM-CHLWL+AAGTGGTTGAAGATTGGACAAG	8	4.6189	-8.18825	17.5588	3826	0.0801951	0.0805095	0.686695
stomach_SM-CHLWL+AAGTGGTTGAGGCGGGATATTC	8	4.22057	-6.95524	11.5206	10600	0.0654079	0.0167888	0.656514
stomach_SM-CHLWL+AATCCGTGATCCCATGACGGAA	8	4.56552	-6.75008	9.55951	2818	0.0469079	0.0953451	0.686935
stomach_SM-CHLWL+AATCCGTGATTATAAGTGCTCC	8	4.48478	-5.83452	8.24365	7315	0.235548	0.00947867	0.675056
stomach_SM-CHLWL+AATCCGTGATTCCGTAAGGTTC	8	4.57749	-8.40977	14.6465	2780	0.0409873	0.0266106	0.690608
stomach_SM-CHLWL+AGAGGCAAAGCAGTCGTGAGGA	8	4.51273	-8.12328	21.8559	3667	0.235548	0.014777	0.694693
stomach_SM-CHLWL+AGAGGTACTATCGAGTTACTAG	8	4.1958	-7.7425	14.7897	2264	0.0513859	0.0274914	0.686591
stomach_SM-CHLWL+AGGCTCAATCACGTCCGTAATT	8	4.26869	-7.52147	17.3211	2296	0.0561891	0.0107712	0.696958
stomach_SM-CHLWL+AGGCTCAATCCACGTTCCAGCA	8	4.46649	-8.18912	17.0455	2903	0.0490927	0.0481967	0.671513
stomach_SM-CHLWL+AGTCTCCTTAAGGAGTCGGAGA	8	4.5337	-8.54226	16.2078	1791	0.0437132	0.0339806	0.715076
stomach_SM-CHLWL+AGTGGAGAGCCACCATTTACCC	8	4.60626	-7.82683	16.5851	5104	0.0801951	0.012766	0.701622
stomach_SM-CHLWL+AGTGGAGAGCGCGACGTTACGA	8	4.76551	-7.44929	10.3896	2567	0.050234	0.0115518	0.691201
stomach_SM-CHLWL+AGTGGAGAGCTTTGCCGGAAGG	8	4.44361	-8.02979	16.408	3650	0.400572	0.0116437	0.703635
stomach_SM-CHLWL+ATCCTGGACGAATATAGGTCCG	8	4.48841	-6.44216	10.2326	3391	0.0405394	0.00323339	0.700079
stomach_SM-CHLWL+ATCCTGGACGTCCACATCACTG	8	4.5358	-8.59489	17.7176	2290	0.0801951	0.0226206	0.678159
stomach_SM-CHLWL+ATGCACTATGACTCCGATGGAC	8	4.50742	-8.48468	21.645	2457	0.0405394	0.09101	0.687587
stomach_SM-CHLWL+ATGCACTATGTAACGCGTACCC	8	4.54729	-8.58198	15.7988	2210	0.0402633	0.04329	0.682125
stomach_SM-CHLWL+ATTGGCATGCAACGTGATTTGG	8	4.4671	-8.25847	23.2323	1314	0.0422745	0.0471356	0.670175
stomach_SM-CHLWL+ATTGGCATGCAGATCGTTTGGC	8	4.52441	-8.1286	15.7182	9743	0.149956	0.0160574	0.699666
stomach_SM-CHLWL+ATTGGCATGCTGCTAATGACGT	8	4.63795	-8.00041	12.0147	8151	0.235548	0.0420731	0.703095
stomach_SM-CHLWL+ATTGTGAGTCTTACTTACACCC	8	4.52546	-8.51365	21.367	1932	0.0561891	0.0769231	0.687192
stomach_SM-CHLWL+CAACTCAACGGCTTTCCAACGG	8	4.48241	-8.36072	21.8972	3121	0.149956	0.088493	0.660149
stomach_SM-CHLWL+CAACTCAACGTAGTCCGAGATC	8	4.57882	-8.02938	17.7966	6108	0.0561891	0.0245928	0.682824
stomach_SM-CHLWL+CAAGAGTATGAAACTAGCCCTA	8	4.58927	-8.15414	15.3719	4383	0.149956	0.0580271	0.664938
stomach_SM-CHLWL+CACAGCAGACCTGGTAGCGTAT	8	4.64714	-7.99717	15.2637	4384	0.0420263	0.0381746	0.652459
stomach_SM-CHLWL+CACAGCAGACGGGAACAAGTCA	8	4.48336	-7.89409	14.4068	3320	0.0537531	0.0676776	0.645248
stomach_SM-CHLWL+CATTGGACCTAAAGGATCGGCT	8	4.7691	-7.84132	15.8142	5175	0.0654079	0.0155982	0.669433
stomach_SM-CHLWL+CATTGGACCTATCATTGAGGCT	8	4.09704	-7.59112	18.6127	3753	0.050234	0.032732	0.668659
stomach_SM-CHLWL+CATTGGACCTATCCAAGCCGTC	8	4.28694	-7.49945	11.9198	4113	0.0561891	0.0788354	0.631479
stomach_SM-CHLWL+CCTCGCACTAGGTTTAGTCGTA	8	4.31039	-7.60935	17.9545	1100	0.0448782	0.106418	0.619357
stomach_SM-CHLWL+CCTCGCACTATGCCACTTCGCT	8	4.53753	-6.18008	10.5682	2031	0.0402024	0.096932	0.578207
stomach_SM-CHLWL+CGGAACCTCAAGTCCTGGTACT	8	4.30525	-7.92958	19.6595	4391	0.050234	0.171822	0.651069
stomach_SM-CHLWL+CGGAACCTCATCCACTTGGATA	8	4.34179	-8.08077	18.6231	3295	0.0437132	0.0892758	0.658228
stomach_SM-CHLWL+CGGAACCTCATGAACGCAATCC	8	4.50896	-8.03627	21.0411	3352	0.0409846	0.0250145	0.682343
stomach_SM-CHLWL+CGGAACCTCATTCTGCTGGAGA	8	4.35165	-7.87223	15.0512	4846	0.050234	0.0635749	0.658122
stomach_SM-CHLWL+CTCGCTTAAACGACGAAGAAGA	8	4.35281	-7.34122	12.9572	1307	0.054956	0.0737066	0.619677
stomach_SM-CHLWL+CTGATCAAGCAGATCGTTTGGC	8	3.98839	-7.67851	23.7477	1019	0.0469079	0.367474	0.646167
stomach_SM-CHLWL+GAGTAGCTCCGATGTTTCACCA	8	4.46095	-8.02973	13.8981	2243	0.0405394	0.0439045	0.67198
stomach_SM-CHLWL+GAGTAGCTCCGGGCTCCGAATA	8	4.01978	-7.61329	19.8485	1920	0.0439409	0.0926276	0.681469
stomach_SM-CHLWL+GATCTTAGCTAGGCGACTACAC	8	3.93851	-5.80688	9.47776	1009	0.054956	0.107869	0.692412
stomach_SM-CHLWL+GCCCAGACAATAGTCCACCAGT	8	4.52557	-8.58515	18.5998	2130	0.149956	0.0405405	0.674963
stomach_SM-CHLWL+GCGACATCCTCTATGCTTGCCA	8	4.30532	-7.6385	14.1954	3764	0.149956	0.0724495	0.450582
stomach_SM-CHLWL+GCTGAGGAAGTGTCAGCACAAT	8	4.50965	-8.24448	20.5363	3723	0.0801951	0.0334891	0.671583
stomach_SM-CHLWL+GCTGAGGAAGTGTTTCCGTTGC	8	4.54799	-8.2769	16.1972	3380	0.0437132	0.0706626	0.624819
stomach_SM-CHLWL+GGCTTTCGTAAACTGATAGGAG	8	4.54762	-8.06555	19.1558	1024	0.0635197	0.117241	0.68254
stomach_SM-CHLWL+GGCTTTCGTAATGTGCATCTGG	8	4.52146	-8.29929	14.7779	2190	0.235548	0.0348171	0.661798
stomach_SM-CHLWL+GGCTTTCGTACCGGATCAAGTT	8	4.54811	-8.51404	15.0649	1273	0.0402633	0.0535316	0.711806
stomach_SM-CHLWL+GGGATTGACCACCAATCGCTTG	8	4.47153	-8.15196	19.185	2108	0.0402633	0.0826806	0.677474
stomach_SM-CHLWL+GGTGAAGCCAACGTACGGTCAT	8	4.50561	-8.48524	18.1426	5348	0.400572	0.0451705	0.680563
stomach_SM-CHLWL+GTAGTCAACTCTGCGCTTATCC	8	3.95991	-6.44696	16.2338	1610	0.0409873	0.0456432	0.674261
stomach_SM-CHLWL+GTCGGTCAGAATTAGGAGGTCT	8	4.20211	-7.60239	22.1987	2795	0.050234	0.113543	0.687605
stomach_SM-CHLWL+GTCGGTCAGACTAGACGACCTG	8	4.54068	-8.57186	15.8689	3214	0.050234	0.0624271	0.689465
stomach_SM-CHLWL+GTGAGAGCTGGTGTCGAAGCTC	8	4.50235	-8.4804	17.316	4087	0.235548	0.0331204	0.695198
stomach_SM-CHLWL+GTGAGAGCTGTCGTTTCGCACG	8	4.54663	-8.4872	22.6381	2827	0.0561891	0.0261798	0.685686
stomach_SM-CHLWL+GTTGCATAGGCAAATGACGGGC	8	4.22387	-7.42351	16.9571	3110	0.0402024	0.0269086	0.66047
stomach_SM-CHLWL+GTTGCATAGGGAGCATCACTAC	8	4.14564	-7.28242	13.7307	4116	0.0654079	0.0802235	0.648523
stomach_SM-CHLWL+GTTGCATAGGGCTAGTCAAGAG	8	4.53776	-8.54011	22.2806	4709	0.105142	0.00633045	0.681069
stomach_SM-CHLWL+TATAGATCCCCCCAAGATCGAC	8	4.56392	-8.02283	19.9071	1627	0.0409873	0.051312	0.651706
stomach_SM-CHLWL+TATGTGCGAATCAGGGAAAGCG	8	4.63621	-7.61119	15.7871	2648	0.0420263	0.040232	0.674339
stomach_SM-CHLWL+TATGTGCGAATGTGACAGGTTC	8	4.49115	-7.9438	20.6789	6178	0.149956	0.0270866	0.698337
stomach_SM-CHLWL+TCAAGTGGACCCGTGAAAGACC	8	4.55107	-8.03179	17.2536	5010	0.0402024	0.0326318	0.694652
stomach_SM-CHLWL+TCAGGGTTGAAGCCTCACCATC	8	4.53662	-8.56664	18.6047	1575	0.0404156	0.0384615	0.668488
stomach_SM-CHLWL+TCAGGGTTGACGACATCTGGAT	8	4.37019	-8.04132	17.7837	1374	0.0409873	0.0364656	0.686387
stomach_SM-CHLWL+TCGCTTAGGCATAGGATGGCTC	8	4.68166	-7.19976	11.176	2561	0.0654079	0.0153787	0.677775
stomach_SM-CHLWL+TGACACTGGGCACGTTCCAGCA	8	4.55006	-8.57181	13.3554	3080	0.050234	0.00484653	0.668736
stomach_SM-CHLWL+TGACACTGGGTTGTCATGCGTG	8	4.30738	-7.79814	15.9659	4324	0.0405394	0.0498791	0.67136
stomach_SM-CHLWL+TGGTAGGTCAAAGTAGCCCGCT	8	4.53305	-8.58525	21.3026	1451	0.0402024	0.0274799	0.319653
stomach_SM-CHLWL+TGGTAGGTCAATGGACACGTTC	8	4.59571	-8.12707	19.6226	3257	0.0463091	0.0112325	0.686793
stomach_SM-CHLWL+TGGTAGGTCACAATCTGACGTA	8	4.5181	-8.39083	17.0012	1082	0.0561891	0.0541958	0.687261
stomach_SM-CHLWL+TGGTAGGTCACTGTGAAGAGAA	8	4.53384	-8.54535	19.2932	4790	0.400572	0.0242412	0.669316
stomach_SM-CHLWL+TGGTAGGTCATCGTCACTTAAG	8	4.54584	-8.20661	18.9596	5221	0.400572	0.0253873	0.65691
stomach_SM-CHLWL+TTCAAGACGGACCAGTTCACCC	8	4.34999	-7.71716	20.3828	4423	0.149956	0.0142634	0.705403
stomach_SM-CHLWL+TTCTCCAGATCTAAATGTTCGG	8	4.52776	-8.5508	25.603	2460	0.0801951	0.0902367	0.656373
stomach_SM-CHLWL+TTGCGAACGGGAACCTCAGGCT	8	4.6609	-7.78124	15.2316	3622	0.0402024	0.0200216	0.672108
stomach_SM-CHLWL+TTGGACCCAGCGCTGATGATGA	8	4.53013	-8.35562	16.6041	2839	0.0654079	0.0386048	0.690818
stomach_SM-CHLWL+TTGGACCCAGGCGACGTTACGA	8	4.50111	-8.46002	14.6628	1938	0.0420263	0.0780209	0.694566
stomach_SM-CHLWL+TTGGACCCAGTAGTCCGAGATC	8	4.1395	-7.63007	18.5909	6219	0.0801951	0.013327	0.695051
stomach_SM-CHLWL+TTGGACCCAGTCGACCAGATCT	8	4.36434	-7.76191	12.0449	9144	0.0402024	0.0950119	0.688926
stomach_SM-CHLWL+TTGTGACATCCACAACCATGAT	8	4.44807	-7.82807	16.8587	6034	0.0437132	0.0100082	0.688474
stomach_SM-CHLWL+TTGTGACATCGGACGATGTCTG	8	4.45814	-8.04664	18.3566	1400	0.0404156	0.0311419	0.673077
stomach_SM-CHLWL+TTTGGCGCTTCCCTGGCAGTAT	8	4.07931	-7.10107	15.978	1137	0.0561681	0.126057	0.654999
stomach_SM-IOBHV+AACGAGAGCTTTAGCTTCTCTG	8	4.58805	-7.42374	16.8773	3739	0.09874	0.139867	0.615105
stomach_SM-IOBHV+AACTGTGTACACATCTCTCCCG	8	4.14463	-7.70494	16.5414	1919	0.0648311	0.292665	0.620134
stomach_SM-IOBHV+AACTGTGTACCCACTCTAGGTC	8	4.53722	-8.53846	19.4522	3173	0.227129	0.25743	0.591296
stomach_SM-IOBHV+AACTGTGTACGGTTGTCCTCTG	8	4.4844	-7.04435	15.4681	3020	0.0528981	0.201481	0.616002
stomach_SM-IOBHV+AAGGAAGCCTTGCAGAACAGTG	8	4.52847	-8.5906	21.279	4192	0.140102	0.164441	0.623772
stomach_SM-IOBHV+AAGGAAGCCTTGTTCTCTCTGG	8	4.29847	-7.36603	15.5844	2723	0.09874	0.314451	0.615712
stomach_SM-IOBHV+ACACAGAACAGGTTTAGTCGTA	8	3.741	-6.30974	16.7781	4659	0.140102	0.288811	0.623029
stomach_SM-IOBHV+ACACAGAACATGACTATTTCCC	8	4.59153	-7.71997	15.9887	3824	0.41884	0.161036	0.616814
stomach_SM-IOBHV+AGAGAACATGGTTTGCCACACA	8	4.53605	-8.47859	20.7792	1322	0.0624225	0.11749	0.604018
stomach_SM-IOBHV+AGAGGTACTAAAAGGATCGGCT	8	4.42787	-7.78921	20.6101	9185	0.41884	0.139659	0.615404
stomach_SM-IOBHV+AGAGGTACTAATGGTCATGCGG	8	4.43563	-7.571	14.5561	5400	0.0482864	0.113883	0.611525
stomach_SM-IOBHV+AGAGGTACTACATACCCGGTTC	8	4.54602	-8.63075	23.719	2889	0.227129	0.195937	0.627205
stomach_SM-IOBHV+AGAGGTACTAGTAGGTACTAGC	8	4.42594	-6.43077	8.40336	1920	0.0670999	0.129252	0.575635
stomach_SM-IOBHV+AGGCTCAATCGGTGTTCCCTAC	8	4.53182	-8.01221	19.4215	1262	0.05851	0.233758	0.615726
stomach_SM-IOBHV+AGGCTCAATCTCTGTACGCTGA	8	4.52976	-8.37372	14.4805	3442	0.0574654	0.300833	0.615751
stomach_SM-IOBHV+AGGTCGACTTGCGTTATTGTGC	8	4.53114	-8.57588	16.7055	2652	0.0468399	0.312953	0.603248
stomach_SM-IOBHV+AGGTCGACTTGTTACAGAACGC	8	4.53294	-8.58865	22.701	2337	0.09874	0.164761	0.634344
stomach_SM-IOBHV+AGGTCGACTTTGCGTCGAGTAC	8	4.47459	-8.31912	25.8065	2507	0.09874	0.359315	0.623207
stomach_SM-IOBHV+AGTGGAGAGCTACTAGGGTTAG	8	4.19711	-7.74957	16.6322	4730	0.140102	0.188401	0.636318
stomach_SM-IOBHV+ATCAAGCGATCAGTGATTCTGT	8	4.5048	-8.31765	13.986	1621	0.0771038	0.177575	0.614361
stomach_SM-IOBHV+ATGAGCACCGTAGAGAGGCTGC	8	4.54085	-8.25635	19.5308	4206	0.0771038	0.164979	0.612389
stomach_SM-IOBHV+ATGAGCACCGTTCCGAGCAACT	8	4.53426	-8.6226	28.1145	1773	0.0648311	0.277506	0.609609
stomach_SM-IOBHV+ATGCACTATGTGGAACAGTCTG	8	4.11266	-6.92923	16.2162	1414	0.0507879	0.459893	0.592909
stomach_SM-IOBHV+ATGCACTATGTTACAGCACCGG	8	4.48938	-8.14737	17.618	4734	0.046677	0.200473	0.625324
stomach_SM-IOBHV+ATTGTGAGTCTACAGCGCCGTT	8	4.4327	-8.01243	20.0371	2328	0.0500403	0.289594	0.632046
stomach_SM-IOBHV+ATTGTGAGTCTGGACGACGATC	8	4.44316	-6.5681	11.5896	2599	0.0468399	0.2385	0.614916
stomach_SM-IOBHV+CAAGAAACGGAATGGCTTGTAG	8	4.56186	-8.49175	22.4191	3911	0.0574654	0.253483	0.614609
stomach_SM-IOBHV+CAAGAAACGGGTATATCCGGAA	8	4.09268	-7.28467	13.8294	7222	0.0771038	0.141975	0.608402
stomach_SM-IOBHV+CAAGAAACGGGTTGGCTATCAA	8	4.50743	-8.3206	20.73	4658	0.0472775	0.274002	0.60201
stomach_SM-IOBHV+CACAGCAGACCTAAGAGCTCAA	8	4.5343	-8.60717	26.8513	2209	0.0467898	0.146445	0.634102
stomach_SM-IOBHV+CATTGGACCTTGCCGTGAGACA	8	4.54125	-8.53757	20.7684	3004	0.0771038	0.0943624	0.617857
stomach_SM-IOBHV+CCGTACTTGCATTAGGAGGTCT	8	4.19187	-7.46773	14.4908	2568	0.046677	0.158585	0.489461
stomach_SM-IOBHV+CCGTACTTGCGGGTTGAACCTA	8	4.82052	-7.52883	10.7656	3581	0.09874	0.132089	0.445132
stomach_SM-IOBHV+CCGTACTTGCGGTAGAGAGCTC	8	4.55812	-8.3508	14.2577	1826	0.0472093	0.1593	0.474728
stomach_SM-IOBHV+CCTCGCACTAATTAGGAGGTCT	8	4.46419	-8.38376	17.3401	1274	0.0468399	0.354937	0.58456
stomach_SM-IOBHV+CCTCGCACTAGAAGGGTGGTAT	8	4.40873	-7.92746	16.0428	1443	0.0528981	0.247654	0.576507
stomach_SM-IOBHV+CCTCGCACTATGTCCTGCGGTA	8	4.38998	-7.75301	15.5152	1172	0.0528981	0.0638978	0.588022
stomach_SM-IOBHV+CTAACTACCGCGTGATGAGGTA	8	4.54246	-8.39417	18.3566	4624	0.0528981	0.181448	0.611539
stomach_SM-IOBHV+CTACTCGTACCGGTGATGACTT	8	4.26593	-7.7541	14.7489	2239	0.0499257	0.168276	0.614603
stomach_SM-IOBHV+CTCCGATCTTGATTTCCGGACT	8	4.23054	-7.51451	12.6794	1441	0.09874	0.262538	0.588891
stomach_SM-IOBHV+CTGATCAAGCGCGCAGTTTATA	8	3.94555	-7.3033	20.2597	2817	0.0528981	0.190285	0.55962
stomach_SM-IOBHV+GACTTGTACCGAAGGACCTAGT	8	4.57185	-8.11141	16.9312	3189	0.0467898	0.12678	0.624859
stomach_SM-IOBHV+GATGCTTCTTTGGCCAGTACTA	8	4.50291	-8.18183	16.6906	3645	0.0648311	0.156836	0.618177
stomach_SM-IOBHV+GATGCTTCTTTTGATGCGACCA	8	4.49079	-8.00321	16.6624	5189	0.09874	0.0536203	0.610028
stomach_SM-IOBHV+GCCCAGACAAGCATGTATCCTT	8	4.5338	-8.46192	18.8447	2777	0.0528981	0.336757	0.626694
stomach_SM-IOBHV+GCCCAGACAAGCTTTGCGTCGT	8	4.54586	-7.9612	14.6051	1333	0.09874	0.154724	0.603968
stomach_SM-IOBHV+GCCCAGACAATGCGTCGAGTAC	8	4.52695	-8.49023	19.7504	3419	0.0771038	0.127138	0.620151
stomach_SM-IOBHV+GCGACATCCTAAACGGATCAGT	8	4.09772	-6.9278	8.61698	4056	0.0472775	0.151997	0.482807
stomach_SM-IOBHV+GCTGAGGAAGTGCCGTCTCAAC	8	4.07989	-7.24001	10.7052	2809	0.046677	0.169181	0.597068
stomach_SM-IOBHV+GGCTTTCGTAGAGGGTATAGTT	8	4.53717	-8.57038	19.4419	1202	0.0771038	0.206601	0.605982
stomach_SM-IOBHV+GGTCAGACTTACCCGAGTCAGT	8	4.53442	-8.60087	18.0846	2110	0.0472775	0.257304	0.615614
stomach_SM-IOBHV+GGTGAAGCCAGTTACAGAACGC	8	4.40749	-7.86452	18.3333	3313	0.0528981	0.422319	0.617412
stomach_SM-IOBHV+GTAGTCAACTAGGAGTCGGAGA	8	4.01271	-7.10742	16.5982	7533	0.0648311	0.0788701	0.619362
stomach_SM-IOBHV+GTATAGGACCATCTCGCCACTT	8	3.87722	-7.06513	12.0198	5962	0.140102	0.0782313	0.621909
stomach_SM-IOBHV+GTATAGGACCCGTCAATAGCTG	8	4.40538	-7.39631	15.0226	4258	0.0482864	0.0614944	0.627137
stomach_SM-IOBHV+GTCCTGCATTGTGCAATGTCGT	8	4.13343	-7.07212	12.1212	3910	0.0468399	0.215175	0.633326
stomach_SM-IOBHV+GTGAGAGCTGATGCTCTGGCTA	8	3.97684	-7.44114	20.6638	4214	0.0771038	0.218327	0.618174
stomach_SM-IOBHV+GTGAGAGCTGTACAGCGCCGTT	8	4.34562	-7.68095	20.2317	2759	0.140102	0.0580403	0.628818
stomach_SM-IOBHV+GTGAGAGCTGTGCCTATGGAGT	8	4.55157	-8.28757	14.7076	1755	0.0491178	0.25032	0.612032
stomach_SM-IOBHV+GTTCGGAGAGACGCTTACCCGA	8	4.53388	-8.55942	16.2856	1744	0.0643273	0.276649	0.600629
stomach_SM-IOBHV+GTTCGGAGAGTGCGAAGCTCAC	8	4.5233	-8.50757	20.7792	5209	0.41884	0.153008	0.620019
stomach_SM-IOBHV+TAATTGGGCCATAGGTGGTACC	8	4.59623	-7.46092	16.8629	2519	0.0648311	0.310807	0.591118
stomach_SM-IOBHV+TACGCAATGTCTGCTGGGTTCA	8	4.56404	-7.71195	15.2038	1974	0.0483805	0.262883	0.59338
stomach_SM-IOBHV+TCAAGTGGACATCGTACCCGTT	8	4.62325	-7.81764	13.5857	3741	0.41884	0.322405	0.597741
stomach_SM-IOBHV+TCAAGTGGACCCTATTGAAGCC	8	4.53141	-8.60789	25.1451	1700	0.0528981	0.123711	0.616828
stomach_SM-IOBHV+TCTCGTGCATCCCAAGATCGAC	8	4.53967	-8.47041	13.7931	1070	0.227129	0.396503	0.581247
stomach_SM-IOBHV+TGACACTGGGCACACCTATATC	8	4.55786	-8.16486	20.5128	1015	0.0483805	0.339623	0.603355
stomach_SM-IOBHV+TGACGGGAGTCGGAACATTGTA	8	-2.423	-6.74648	14.2983	1310	0.0771038	0.154293	0.608641
stomach_SM-IOBHV+TTCAAGACGGATAGCGAGTCAC	8	4.54062	-8.58943	17.995	3024	0.09874	0.0946108	0.636403
stomach_SM-IOBHV+TTCTCCAGATCCTTTCGGCAGT	8	4.5426	-8.48118	15.3575	1211	0.0477351	0.150771	0.614699
stomach_SM-IOBHV+TTGCGAACGGTGTCAGCACAAT	8	3.90273	-7.19188	16.8449	4652	0.0500403	0.205058	0.611214
stomach_SM-IOBHV+TTGGACCCAGCGACTTGCAAGA	8	4.53097	-8.53111	21.6783	1857	0.0472775	0.346817	0.623593
stomach_SM-IOBHV+TTGGACCCAGGCTATGTCTCTC	8	3.99918	-7.3763	16.5455	3052	0.0771038	0.264578	0.623173
stomach_SM-IOBHV+TTGTGACATCTACCGCTTCCAC	8	4.53714	-8.58444	20.1062	3323	0.09874	0.196567	0.633106
stomach_SM-IOBHV+TTTGGCGCTTTCGCTTAGCCTT	8	4.54867	-8.43548	16.3636	2610	0.05851	0.0842105	0.591105
stomach_SM-JF1NP+AAACTACCAGCCATCCTATCGT	8	4.21373	-7.01046	10.9718	3137	0.0408982	0.0254737	0.675045
stomach_SM-JF1NP+AAGCTATACCCAGACCTGCTCA	8	4.11241	-6.62288	9.33661	2708	0.0439762	0.133717	0.663907
stomach_SM-JF1NP+AAGGGTGAAGCAGTTATAGGCC	8	4.5354	-8.60301	14.992	2115	0.041261	0.649602	0.68885
stomach_SM-JF1NP+AAGGTAGGGACCACGTCACTTA	8	4.51652	-8.51438	18.843	2416	0.053883	0.0370666	0.67521
stomach_SM-JF1NP+ACGTGTTGGTTCAGCATTTAGG	8	4.11793	-5.89804	9.99398	2881	0.0405872	0.0276747	0.636263
stomach_SM-JF1NP+ACTCCTATGGCTCCGATATGAC	8	4.531	-8.00261	16.0999	1987	0.041261	0.0732276	0.629258
stomach_SM-JF1NP+ACTCGCTAAACAACCGTACATC	8	4.68371	-6.75825	8.63636	2489	0.0405872	0.0582671	0.661631
stomach_SM-JF1NP+ACTGCACAGAGCGATGTACGAC	8	4.31319	-7.37081	10.0508	2467	0.0405872	0.00363489	0.663724
stomach_SM-JF1NP+ACTGCACAGAGTCCCAATGACT	8	4.53845	-8.5606	32.2134	2022	0.0611483	0.0444234	0.631037
stomach_SM-JF1NP+AGAGCTGAATTGCAGAACAGTG	8	4.45803	-8.30398	17.4825	2001	0.279767	0.0933394	0.681713
stomach_SM-JF1NP+AGCATGGAGAGGTAGTCGAAAC	8	4.32402	-6.03003	8.52273	3570	0.0407691	0.0069541	0.678903
stomach_SM-JF1NP+ATCGAGTTCATGCGTGCAGACA	8	4.65563	-7.52111	11.9257	5861	0.0723661	0.0275427	0.660757
stomach_SM-JF1NP+ATCTAAGGCGAGTGTCAGTCAA	8	4.439	-8.09867	15.9091	1990	0.0457922	0.021151	0.689381
stomach_SM-JF1NP+CAACCTCATTAGCATACTCAGC	8	4.55534	-7.89989	16.9947	4014	0.0903951	0.0610526	0.62225
stomach_SM-JF1NP+CAACCTCATTCTAAGAGCTCAA	8	4.53536	-8.05647	9.23077	1788	0.0405872	0.172988	0.69575
stomach_SM-JF1NP+CAACCTCATTTTCTCATGGTCA	8	4.62148	-7.5863	13.809	1037	0.0457922	0.0151947	0.653048
stomach_SM-JF1NP+CACATTCCTAGGAAGTTCAGCA	8	4.5362	-8.40024	12.9669	1701	0.053883	0.0597015	0.646473
stomach_SM-JF1NP+CACATTCCTAGGGTTCTAGCCA	8	3.95281	-6.7515	7.52984	1279	0.0466658	0.0199234	0.645958
stomach_SM-JF1NP+CAGAAGTTCGTGGGCACATTAG	8	4.41798	-7.61733	12.4506	1153	0.0457247	0.0431535	0.558931
stomach_SM-JF1NP+CAGAAGTTCGTGGTCGTGCCAT	8	4.5496	-8.33922	12.028	1199	0.0507296	0.0676516	0.668471
stomach_SM-JF1NP+CCAGCACAAGGCGTGCTACCAA	8	4.37897	-7.14181	12.0934	4128	0.0903951	0.162847	0.581338
stomach_SM-JF1NP+CCAGCACAAGGTTCTGAGCGAC	8	4.68225	-8.02566	14.1304	2980	0.053883	0.0494418	0.559258
stomach_SM-JF1NP+CCATTGAATCACAGATCAACGC	8	3.4341	-6.72298	13.7134	1294	0.053883	0.0464259	0.557548
stomach_SM-JF1NP+CCATTGAATCCACCTGTAAGAC	8	4.55898	-8.31122	16.7832	2187	0.0406469	0.028	0.588063
stomach_SM-JF1NP+CCATTGAATCGGCACTTCATCT	8	4.41018	-8.31013	16.14	2607	0.0490499	0.030855	0.558872
stomach_SM-JF1NP+CCTACGAGAGAATGGAGCAACA	8	4.34467	-7.72081	13.8917	1714	0.0431864	0.0814577	0.497306
stomach_SM-JF1NP+CCTACGAGAGACGCATAGGCAC	8	4.53643	-8.55035	17.3333	2127	0.0457922	0.0650549	0.513161
stomach_SM-JF1NP+CCTACGAGAGCCACCGCCTTAA	8	4.45755	-8.18702	15.9705	1020	0.0490499	0.0667887	0.598309
stomach_SM-JF1NP+CCTATGTGTAGTGAAGCTTATG	8	4.46392	-8.11104	16.2238	1235	0.041834	0.0441176	0.539065
stomach_SM-JF1NP+CCTATGTGTATGGTCGTGCCAT	8	4.03233	-6.88794	7.49601	3668	0.0436008	0.0735034	0.635552
stomach_SM-JF1NP+CGAATCACACATTAGGAGGTCT	8	4.80885	-7.7731	17.0799	1064	0.0457922	0.0747826	0.647347
stomach_SM-JF1NP+CGACACTACACTTAGCGTGAGT	8	4.5162	-8.54624	15.8886	1440	0.0723661	0.129383	0.597958
stomach_SM-JF1NP+CGACACTACAGTCGAACCTATT	8	3.98967	-7.25724	8.28083	1016	0.0528791	0.0258869	0.577048
stomach_SM-JF1NP+CGGTAACTTGTGGACATACTGG	8	4.8131	-6.85674	9.38897	2944	0.0723661	0.0674691	0.659218
stomach_SM-JF1NP+CGGTAACTTGTGGTCGTGCCAT	8	4.33926	-7.76315	15.0106	1697	0.0413035	0.0374362	0.665972
stomach_SM-JF1NP+CGTACGTATTTGAAGTTCCGAG	8	4.5395	-8.5646	21.9763	1608	0.0903951	0.0445633	0.614345
stomach_SM-JF1NP+CGTATTCTAGCAGTGATTCTGT	8	4.46032	-8.16383	15.2597	3789	0.0406469	0.0785506	0.648637
stomach_SM-JF1NP+CTACAATTCGATAAGGTCCTGA	8	4.53091	-8.58635	19.7917	3138	0.0457922	0.0519637	0.665758
stomach_SM-JF1NP+CTCATAGTGGAACATGAAGCGC	8	4.51227	-8.24769	15.5844	1133	0.0436008	0.144906	0.612686
stomach_SM-JF1NP+CTGTAATGCTTTGAGTGCTGTG	8	4.28471	-7.83213	9.49114	1673	0.0611483	0.0456361	0.647992
stomach_SM-JF1NP+GACACTTGCGCCTATTGAAGCC	8	4.48166	-8.45588	19.5286	1491	0.0723661	0.143103	0.669767
stomach_SM-JF1NP+GCAATCCTTGCACAACCATGAT	8	3.94997	-7.0785	10.1535	1263	0.0539716	0.0321839	0.6765
stomach_SM-JF1NP+GCAGTGTCCAAAGACACCAACC	8	4.34409	-7.88381	11.988	1252	0.0424676	0.064275	0.647895
stomach_SM-JF1NP+GCAGTGTCCACAGTTATAGGCC	8	4.60248	-7.44203	10.1751	1188	0.0436008	0.0503597	0.650559
stomach_SM-JF1NP+GCCAACTGAGATAACGCAAGTC	8	3.95509	-6.75688	7.91246	2468	0.053883	0.00803859	0.666667
stomach_SM-JF1NP+GCCGCTACTAACTCGTTCCGAT	8	4.53784	-8.60466	19.9457	1777	0.053883	0.123335	0.660298
stomach_SM-JF1NP+GCGGATCGATACATCCGGTCTC	8	4.1122	-7.44739	9.3163	1499	0.0421589	0.162102	0.583663
stomach_SM-JF1NP+GCGGATCGATTTTGTGTTACCG	8	4.54044	-8.43301	14.6853	1159	0.0413035	0.159536	0.561247
stomach_SM-JF1NP+GCGGTGTATGGTGAGCGATCGA	8	3.99654	-6.20797	7.01885	9802	0.0723661	0.0290243	0.693366
stomach_SM-JF1NP+GGTGGGTAGAGTAGGTACTAGC	8	4.66864	-7.20221	12.8633	1828	0.0457922	0.0338266	0.667662
stomach_SM-JF1NP+GGTGGGTAGATGCGCCAATCGT	8	4.53164	-8.58385	18.3693	1191	0.0457922	0.0859555	0.692108
stomach_SM-JF1NP+GGTTCAAGTACGATTGGCGATA	8	4.5823	-8.17979	23.5872	1693	0.0407691	0.0863465	0.682216
stomach_SM-JF1NP+TAACACCGTAACCACGCAAACT	8	4.2947	-6.36056	9.93658	1785	0.0439762	0.0550556	0.670332
stomach_SM-JF1NP+TAACCACTACAGCCTCACCATC	8	4.673	-8.05182	15.4644	4986	0.0421589	0.0718541	0.675956
stomach_SM-JF1NP+TAACCACTACTCCAGACGACTT	8	4.50862	-8.4956	16.5099	1225	0.0413035	0.151074	0.710706
stomach_SM-JF1NP+TACTGCCTTGTTCTGCTGGAGA	8	4.49851	-8.31865	17.7778	1304	0.279767	0.0217554	0.690144
stomach_SM-JF1NP+TCAACGGAGACGATGTCCAAGT	8	4.4936	-7.49485	14.5854	3585	0.0723661	0.0279284	0.683461
stomach_SM-JF1NP+TCATTGTCTGTCACCAAACCGG	8	4.50679	-8.3564	20.8189	1767	0.12094	0.0458963	0.653832
stomach_SM-JF1NP+TCCTCCTAACAGGGATGAGTAA	8	4.53018	-8.41511	13.1711	1650	0.0407691	0.0500864	0.668575
stomach_SM-JF1NP+TCGCCAAACGACTCTTCCTCAT	8	4.18334	-7.06008	10.1097	4305	0.17592	0.0273385	0.654273
stomach_SM-JF1NP+TCGCCAAACGCGCAAGTAAAGC	8	3.99954	-7.6012	14.4673	1609	0.0421589	0.328184	0.658589
stomach_SM-JF1NP+TCGCCAAACGGAGAACGTCATA	8	4.46583	-8.16319	15.8289	1341	0.0436008	0.13651	0.626053
stomach_SM-JF1NP+TCGCCAAACGGTCGCTAAGTAA	8	4.52555	-8.51645	15.0143	3136	0.279767	0.0344828	0.67494
stomach_SM-JF1NP+TCGGGATAAAGTGCTTTCAACA	8	4.29798	-7.5446	11.7647	2536	0.0490499	0.0181959	0.635169
stomach_SM-JF1NP+TCTACTGGTATTAGTGCTAGCA	8	4.51787	-8.43322	15.2391	2596	0.0407691	0.0114242	0.667047
stomach_SM-JF1NP+TGAGTCATGAGCAGAGAGAGAA	8	4.49909	-8.04804	12.9644	3076	0.0611483	0.0503242	0.652431
stomach_SM-JF1NP+TGCACATTACCCCAATACGTGG	8	4.51892	-8.50053	24.3802	1296	0.0436008	0.0121951	0.654737
stomach_SM-JF1NP+TTACCGAACCCCTAAGCTAGCT	8	4.53385	-8.2779	14.1259	1288	0.0421589	0.141905	0.712066
stomach_SM-JF1NP+TTCCATCCTCTTCTAACGCTTC	8	4.47194	-8.0673	13.0108	1130	0.041261	0.104596	0.664183
stomach_SM-JF1O3+AAACGCAAGCAGACTAGGAGGA	8	4.52782	-8.10628	13.0103	5552	0.0724905	0.0285214	0.657169
stomach_SM-JF1O3+AAACGCAAGCGACGTCCCTCAT	8	4.82924	-6.26561	11.7782	2396	0.0296171	0.00827815	0.663884
stomach_SM-JF1O3+AAGATGCCTTCGTGATGAGGTA	8	3.95502	-7.46985	21.6123	1022	0.0296171	0.161608	0.657777
stomach_SM-JF1O3+AAGATGCCTTCTCACTGGATAT	8	4.92111	-6.98917	11.6416	1888	0.0295911	0.0667326	0.662946
stomach_SM-JF1O3+AAGATGCCTTCTGACGAGAAAC	8	4.09437	-7.68896	20.8134	1246	0.0295911	0.0858401	0.666667
stomach_SM-JF1O3+AAGGGACCTCTGTTCTCTCTGG	8	4.39084	-6.0283	15.5844	1119	0.0475007	0.00533333	0.660736
stomach_SM-JF1O3+AATTTGCGCGGCTGGTAGATAA	8	4.45308	-7.84374	11.2064	2305	0.0372611	0.0805744	0.652288
stomach_SM-JF1O3+AATTTGCGCGGTGTTAGGCAAT	8	4.30996	-8.1326	19.0581	1374	0.0324961	0.0659415	0.650428
stomach_SM-JF1O3+ACCTCTTCAAGGTAAATCTCCC	8	4.5422	-8.30467	15.1701	3654	0.0993745	0.0894593	0.674929
stomach_SM-JF1O3+AGACGTCAGAGACGTTGGGATT	8	4.4702	-7.76067	15.4343	3882	0.0413655	0.0967892	0.687555
stomach_SM-JF1O3+AGCCCGTAACCGCTGAGCCAAT	8	4.66303	-8.18876	12.1486	4790	0.0724905	0.0274112	0.694251
stomach_SM-JF1O3+ATTCAGCTCTACGCTTACCCGA	8	4.66165	-7.14671	12.766	1868	0.0413655	0.106648	0.704619
stomach_SM-JF1O3+ATTTACCCTGTCGTTTCGCACG	8	4.57069	-8.21424	18.5586	2071	0.0344484	0.0380864	0.677115
stomach_SM-JF1O3+CAGGCCTGTACACCGTATGTTC	8	4.53406	-8.53969	16.6863	2998	0.0372611	0.0752622	0.692118
stomach_SM-JF1O3+CAGGCCTGTATACCATCCCAGG	8	4.58948	-8.50799	16.0691	3811	0.0372611	0.0255689	0.5906
stomach_SM-JF1O3+CATAGGTTTCTCCGCGGCTTAA	8	3.89627	-6.50054	16.408	5972	0.0570081	0.019376	0.685856
stomach_SM-JF1O3+CCACTCCGAAATGCGTAGCTGA	8	4.41715	-7.8475	17.2373	1557	0.0289468	0.0126823	0.575162
stomach_SM-JF1O3+CCTGAAGTTATTGAGTGCTGTG	8	4.49157	-8.28273	12.746	1176	0.029209	0.186159	0.584531
stomach_SM-JF1O3+CTAGCAACATCAGAAGGTTGTT	8	3.9777	-7.39555	16.1818	3918	0.0344484	0.131456	0.621465
stomach_SM-JF1O3+CTAGCAACATGTTGGCTATCAA	8	4.34332	-6.62666	13.4796	1071	0.0329303	0.0228102	0.616783
stomach_SM-JF1O3+CTGTGGTAAAGATCCATTCGTG	8	4.67065	-7.98482	15.1273	1580	0.0372611	0.0499098	0.65085
stomach_SM-JF1O3+GAAATCCGCCAATCACGCTTCG	8	5.23504	-5.58615	14.985	1121	0.0344179	0.0285962	0.66953
stomach_SM-JF1O3+GAAATCCGCCAGATACCTGGAG	8	4.53428	-8.58552	18.6253	1114	0.0475007	0.0511073	0.694509
stomach_SM-JF1O3+GATTTCTGGACCTGTAGTGGCA	8	4.12405	-6.49722	7.94016	2299	0.0296171	0.0581729	0.690386
stomach_SM-JF1O3+GATTTCTGGAGCGCACGGTAAA	8	4.64506	-7.88667	16.7518	2684	0.0291367	0.129702	0.694684
stomach_SM-JF1O3+GCAGAGATGGGCTTCTCACAAG	8	4.53742	-8.61516	23.5872	1220	0.0296171	0.204175	0.61627
stomach_SM-JF1O3+GCATAACCTAATAACCCGCTAA	8	4.53885	-8.56388	17.4242	2376	0.029209	0.0149254	0.685323
stomach_SM-JF1O3+GCCGTTCAACATAGCTGTGTCT	8	4.56379	-8.39876	13.3296	4479	0.0993745	0.0425395	0.661603
stomach_SM-JF1O3+GCTACTGACGGCGTGCTACCAA	8	4.50046	-8.44634	11.7238	2372	0.0324961	0.0169913	0.657196
stomach_SM-JF1O3+GCTACTGACGGGGTATCTACCT	8	4.2281	-7.612	11.5198	1722	0.0290075	0.0260181	0.665784
stomach_SM-JF1O3+GCTACTGACGTGTCAGCACAAT	8	4.29819	-6.94274	10.0373	6950	0.0344484	0.0187774	0.66334
stomach_SM-JF1O3+GGTATCGGTATCCGTAAGGTTC	8	4.66588	-8.0735	15.1515	1893	0.0324961	0.0933908	0.666667
stomach_SM-JF1O3+GTACGTCACTCAGCTCAGGACA	8	4.78237	-7.31306	14.9533	1320	0.0344484	0.030837	0.680881
stomach_SM-JF1O3+GTCCCTTTGGCATCCTCCACTC	8	4.6391	-7.92142	15.3605	1034	0.0302087	0.0281955	0.702793
stomach_SM-JF1O3+GTCGTGGTACCGTGATGAGGTA	8	4.5022	-8.33977	21.7782	1319	0.0413655	0.0421206	0.673155
stomach_SM-JF1O3+TAATCGCTGAGTACTTCCTTTC	8	4.41323	-8.13381	14.2756	3964	0.451119	0.00949525	0.695989
stomach_SM-JF1O3+TAATCGCTGATTGGTGATGTCT	8	4.53502	-8.60468	13.6183	2186	0.0724905	0.0516269	0.648735
stomach_SM-JF1O3+TATACTCCGCTCGCTTAGCCTT	8	4.64265	-8.12131	14.7296	1025	0.0344484	0.11714	0.674151
stomach_SM-JF1O3+TATCGGCTCCGCTATTGGTAGG	8	4.43157	-5.80997	8.70406	1376	0.029934	0.0275618	0.66493
stomach_SM-JF1O3+TCGTCTGTGCCGGCGACTAACA	8	4.54226	-8.28302	15.1049	4884	0.451119	0.0479532	0.62971
stomach_SM-JF1O3+TGAGGATTTGGTTGGGCTCAAG	8	4.67065	-7.5134	14.2992	2448	0.149742	0.125714	0.655597
stomach_SM-JF1O3+TGCACGCATGCTGCGCTTATCC	8	4.38883	-8.00255	21.6216	1344	0.030678	0.0548523	0.658337
stomach_SM-JF1O3+TTAGTCGGCGTGGGAGAGTTCT	8	4.56072	-8.31316	17.1471	1540	0.0302087	0.0147153	0.68102
thyroid_SM-C1MKY+AACATCCTCGGCTATTGGTAGG	8	4.53814	-6.8892	10.2737	3745	0.14457	0.0232134	0.276467
thyroid_SM-C1MKY+AACATCCTCGGGTCGACAGAGA	8	4.84793	-7.05881	10.9202	4007	0.233212	0.00422465	0.273908
thyroid_SM-C1MKY+AACATCCTCGTCCCTAACCATA	8	4.46185	-8.33912	18.7683	1368	0.217882	0.0473538	0.280201
thyroid_SM-C1MKY+AAGATGCCTTAACATGAAGCGC	8	3.95748	-6.61865	8.63429	7355	0.244882	0.0119559	0.269049
thyroid_SM-C1MKY+AAGATGCCTTCGCAAGTAAAGC	8	4.18031	-7.34379	11.7798	5106	0.225837	0.0402256	0.267016
thyroid_SM-C1MKY+AAGATGCCTTGTGTGAGCATGC	8	4.25745	-7.84345	15.8182	4019	0.211501	0.0359799	0.28195
thyroid_SM-C1MKY+AAGCGTTCGGGTTCTGAGCGAC	8	4.11659	-6.60548	8.84418	8043	0.179075	0.0102141	0.277946
thyroid_SM-C1MKY+AAGGCGTTCCCGGAACATTGTA	8	4.03384	-6.93173	12.0892	6107	0.215796	0.010852	0.279496
thyroid_SM-C1MKY+AAGGGACCTCTGTTCTCTCTGG	8	4.25169	-6.37513	7.54717	1223	0.238396	0.0208167	0.244861
thyroid_SM-C1MKY+AATTTGCGCGCTAACAGTACTC	8	4.3701	-7.79902	16.6187	3527	0.238396	0.0441734	0.279438
thyroid_SM-C1MKY+AATTTGCGCGGGGCTACAGTTC	8	4.27244	-8.01344	20.9051	3482	0.223904	0.026014	0.274554
thyroid_SM-C1MKY+AATTTGCGCGTGCCGTCTCAAC	8	4.38904	-6.93042	10.493	5537	0.0965765	0.0091267	0.260553
thyroid_SM-C1MKY+ACCTCTTCAACAGATCCGTGAC	8	4.48348	-7.50927	16.7558	2800	0.215796	0.019951	0.260611
thyroid_SM-C1MKY+ACTATTCGGTCTGTTGGTCCTT	8	4.31749	-7.21419	10.0054	2110	0.213669	0.0144792	0.293865
thyroid_SM-C1MKY+ACTATTCGGTGAGTGTGGCATA	8	4.35963	-7.48124	16.917	1654	0.249453	0.0580866	0.2976
thyroid_SM-C1MKY+AGACGTCAGACCATTACGATTC	8	4.34356	-7.90985	14.4231	2708	0.249453	0.0258993	0.267071
thyroid_SM-C1MKY+AGCCCGTAACGAGAACGTCATA	8	3.99433	-6.67952	12.547	4197	0.192536	0.0228172	0.285239
thyroid_SM-C1MKY+AGCCCGTAACTATCCATGACCC	8	4.0222	-7.01446	12.4273	5516	0.223904	0.0278463	0.300973
thyroid_SM-C1MKY+AGGCAATGCAAGTCTGTGTAGA	8	4.04465	-6.60377	11.4435	5944	0.181873	0.0124605	0.289877
thyroid_SM-C1MKY+AGTGGTGGTGATAAGGTCCTGA	8	4.37271	-7.68117	12.6722	1254	0.246433	0.0118203	0.30198
thyroid_SM-C1MKY+ATACGACGCCCGCGACTTGAGA	8	4.22557	-7.46775	12.9477	3152	0.234972	0.00973924	0.255613
thyroid_SM-C1MKY+ATGGTTTGGGCGCTGATGATGA	8	4.45476	-6.19176	7.22735	7992	0.195073	0.024295	0.271717
thyroid_SM-C1MKY+ATTCAGCTCTCACCTTACTAGA	8	4.58286	-7.81179	17.1961	2349	0.247956	0.0138539	0.269549
thyroid_SM-C1MKY+ATTCAGCTCTCCATCCTATCGT	8	4.28904	-8.03079	18.7219	1304	0.244882	0.034789	0.254415
thyroid_SM-C1MKY+ATTCAGCTCTGTCCCAATGACT	8	4.35007	-7.53563	12.5338	2829	0.240062	0.028169	0.283534
thyroid_SM-C1MKY+ATTTACCCTGATGGACACGTTC	8	4.40504	-6.55296	7.66525	7381	0.181873	0.00659489	0.269922
thyroid_SM-C1MKY+ATTTACCCTGCAAGTGTCTGTA	8	4.10873	-6.59998	8.60514	8760	0.233212	0.0263421	0.286179
thyroid_SM-C1MKY+ATTTCGTCACACTCGTTCCGAT	8	4.35709	-8.10247	21.6529	1741	0.246433	0.202474	0.279538
thyroid_SM-C1MKY+ATTTCGTCACCGCCCTGCTATA	8	3.94243	-6.3946	7.25566	3157	0.244882	0.00910232	0.248939
thyroid_SM-C1MKY+ATTTCGTCACGCGAACGTAGAC	8	4.47987	-7.87253	17.0455	1878	0.229594	0.0274469	0.273787
thyroid_SM-C1MKY+ATTTCGTCACTGCACGTTAACC	8	4.42512	-7.56497	11.2353	3721	0.244882	0.0124735	0.268065
thyroid_SM-C1MKY+CAAGTTCGATAACATGAAGCGC	8	4.25138	-7.13127	14.1414	3427	0.2367	0.00724218	0.26428
thyroid_SM-C1MKY+CAAGTTCGATATTGCCTTCTTC	8	4.31977	-7.18411	14.0909	4538	0.213669	0.0147634	0.285337
thyroid_SM-C1MKY+CAAGTTCGATCGTCCAAAGGTC	8	4.32475	-7.73154	17.4172	3261	0.234972	0.0389036	0.28463
thyroid_SM-C1MKY+CAAGTTGATCTAGCGTCATATG	8	4.4859	-7.09405	10.2307	4576	0.219928	0.0396642	0.28173
thyroid_SM-C1MKY+CAATCGTGGGACATGGCAAGCC	8	4.65622	-6.887	10.0313	1356	0.20929	0.0293486	0.223457
thyroid_SM-C1MKY+CAATCTACGAGCGTTATTGTGC	8	4.18933	-5.74063	7.21092	6711	0.227733	0.010177	0.259664
thyroid_SM-C1MKY+CAATCTACGATATCCATGACCC	8	4.16241	-7.69498	18.3321	2274	0.255188	0.0826946	0.282904
thyroid_SM-C1MKY+CACAATGCCGAACATGAAGCGC	8	4.26501	-7.42695	10.4945	5526	0.233212	0.0265986	0.262632
thyroid_SM-C1MKY+CACAATGCCGGTATATCCGGAA	8	4.25711	-7.89117	15.5455	2680	0.249453	0.0952059	0.284714
thyroid_SM-C1MKY+CACAATGCCGTAGGCTAGTTTG	8	4.74824	-7.23189	13.0794	3486	0.173311	0.0177515	0.279537
thyroid_SM-C1MKY+CACAATGCCGTCCCTAACCATA	8	4.44982	-6.26869	7.87312	4736	0.238396	0.0222956	0.274959
thyroid_SM-C1MKY+CAGGCCTGTAAATCGCTGGATG	8	4.33189	-6.66975	10.373	4862	0.223904	0.0055226	0.262928
thyroid_SM-C1MKY+CAGGCCTGTAATAAGGTCCTGA	8	4.35711	-7.22192	10.4562	4259	0.241697	0.0118329	0.289014
thyroid_SM-C1MKY+CAGGCCTGTAGCTAGTCAAGAG	8	4.10652	-6.42877	9.71591	5058	0.223904	0.0176733	0.261474
thyroid_SM-C1MKY+CATAGGTTTCCAAATGACGGGC	8	3.86995	-6.58991	11.812	5426	0.249453	0.0161378	0.275676
thyroid_SM-C1MKY+CATGGCAGGTCCCTGGCAGTAT	8	4.74436	-7.4455	10.9736	2190	0.247956	0.0174966	0.276299
thyroid_SM-C1MKY+CATGGCAGGTTGAAGTTCCGAG	8	4.31749	-5.94438	7.64331	3017	0.247956	0.0382531	0.255753
thyroid_SM-C1MKY+CCAAGCGAAGCGTTCGTTTATG	8	4.16167	-6.84929	9.64187	4270	0.13757	0.00720763	0.23687
thyroid_SM-C1MKY+CCAAGCGAAGGATATGGTGCCA	8	4.14448	-7.1389	9.03276	6574	0.219928	0.023615	0.237399
thyroid_SM-C1MKY+CCAAGCGAAGGCGCACGGTAAA	8	4.41702	-7.27306	10.0437	5817	0.207035	0.0178963	0.236038
thyroid_SM-C1MKY+CCAAGCGAAGTAACGCGTACCC	8	3.83995	-6.95262	12.1019	4892	0.107005	0.00386887	0.234451
thyroid_SM-C1MKY+CCAAGCGAAGTACGATCTATCG	8	4.26812	-7.07857	9.14095	7633	0.23142	0.00792826	0.25453
thyroid_SM-C1MKY+CCACTCCGAAACCAGTTCACCC	8	4.38011	-7.66403	14.7445	2483	0.195073	0.0947867	0.251773
thyroid_SM-C1MKY+CCACTCCGAAGTTGTACGAGCC	8	3.87284	-6.762	11.6318	2284	0.240062	0.021003	0.232818
thyroid_SM-C1MKY+CCCTAAATCTTGGAGTAACCAT	8	3.7361	-5.81402	9.62939	3991	0.107005	0.0116394	0.233194
thyroid_SM-C1MKY+CCGCAGTGTTATTTGCCCAGCT	8	4.0356	-6.92601	7.36915	4568	0.246433	0.0178456	0.191271
thyroid_SM-C1MKY+CCTCCTCCAAGTTCTTGACAAG	8	4.19451	-7.40964	12.8139	1246	0.246433	0.0574887	0.248009
thyroid_SM-C1MKY+CCTGAAGTTAACGCATAGGCAC	8	4.34824	-7.13084	10.0019	7480	0.14799	0.0175992	0.247628
thyroid_SM-C1MKY+CCTGAAGTTAGCTTTCAGCCAG	8	4.10303	-7.50191	13.8413	4484	0.250453	0.0168823	0.246116
thyroid_SM-C1MKY+CCTTGACGTCGATTTCCGGACT	8	4.16522	-7.09966	8.28402	1687	0.247956	0.0735859	0.219794
thyroid_SM-C1MKY+CGATCGATAAGAGATAGTACTG	8	3.8062	-6.93529	14.7594	1869	0.243304	0.0444785	0.251435
thyroid_SM-C1MKY+CGATCGATAATGTTCGGATTAG	8	3.9668	-7.26433	13.1767	3176	0.240062	0.0597987	0.280664
thyroid_SM-C1MKY+CGCTCAACTGCCACTCTAGGTC	8	4.46016	-7.8351	14.7089	1157	0.247956	0.0153191	0.258207
thyroid_SM-C1MKY+CGCTCAACTGTGCTGAGTTCCT	8	4.51619	-8.20518	17.1717	1065	0.2	0.0388087	0.274869
thyroid_SM-C1MKY+CGGAATGAATGGGCGTATTTGA	8	4.21937	-7.82892	24.3451	2644	0.211501	0.0630758	0.249069
thyroid_SM-C1MKY+CTAGCAACATAAGTAGCCCGCT	8	4.42417	-6.97898	13.4033	2118	0.234972	0.0153417	0.274047
thyroid_SM-C1MKY+CTAGCAACATAGGTCCCAATCG	8	4.81727	-7.04796	15.5741	3775	0.14799	0.0128138	0.297704
thyroid_SM-C1MKY+CTAGCAACATCTATCCCATCCG	8	4.30688	-7.1984	12.6692	3471	0.23142	0.0562806	0.255013
thyroid_SM-C1MKY+CTAGCAACATGAGGGTGATTGC	8	3.91408	-6.12693	8.26999	4727	0.204736	0.014387	0.264079
thyroid_SM-C1MKY+CTAGCAACATTTTCGCGTGTAA	8	4.93773	-6.57555	8.24524	5678	0.170346	0.0228876	0.300132
thyroid_SM-C1MKY+CTGGTGACAGCACTTCTCCTAC	8	4.04513	-7.54474	23.1869	2987	0.0692126	0.0780864	0.284136
thyroid_SM-C1MKY+CTGGTGACAGGCGAACGTAGAC	8	4.25463	-7.92079	21.6141	3263	0.154663	0.00639464	0.257182
thyroid_SM-C1MKY+CTGTCTCGATGGTCGTCAATCA	8	4.43084	-5.78329	7.27273	1392	0.179075	0.0517711	0.273986
thyroid_SM-C1MKY+CTGTGGTAAAAGAATGGCACTG	8	4.27187	-6.90581	11.5134	5545	0.223904	0.020837	0.261187
thyroid_SM-C1MKY+CTGTGGTAAAAGGAACTGTCGT	8	4.89058	-6.22221	7.73344	5831	0.173311	0.0135341	0.288517
thyroid_SM-C1MKY+CTGTGGTAAATCTTTGACGCTG	8	3.86626	-6.62697	8.6014	4809	0.246433	0.0719799	0.274433
thyroid_SM-C1MKY+CTTCTGATGACTCAGATAAGGG	8	3.97738	-7.26641	10.6171	3864	0.246433	0.0167939	0.277972
thyroid_SM-C1MKY+CTTCTGATGAGGTCGTCAATCA	8	4.27567	-7.11419	11.1781	6674	0.223904	0.00876281	0.274696
thyroid_SM-C1MKY+CTTGCATCTAAAAGCACTAGCG	8	4.08268	-7.46698	15.7736	4313	0.14457	0.0062212	0.266396
thyroid_SM-C1MKY+CTTGCATCTAAGGTGCAAGGTA	8	4.29661	-7.69735	17.6097	3928	0.20929	0.0282039	0.281039
thyroid_SM-C1MKY+CTTGCATCTAGTAGGTACTAGC	8	4.18391	-7.10834	19.4939	4009	0.493314	0.0344412	0.244541
thyroid_SM-C1MKY+CTTGCATCTATAGGCAGATGGA	8	4.24041	-7.17714	14.155	5017	0.238396	0.0638179	0.268795
thyroid_SM-C1MKY+CTTGCATCTATCGAGTTACTAG	8	4.24968	-7.17254	11.9192	5052	0.225837	0.018648	0.291592
thyroid_SM-C1MKY+CTTGCATCTATTCCTCAGCCTC	8	4.26057	-7.85029	21.0824	4069	0.221935	0.035096	0.301706
thyroid_SM-C1MKY+GAAATCCGCCGGCCTCTGCAAT	8	4.3419	-5.78474	7.11651	6042	0.167324	0.00999508	0.277324
thyroid_SM-C1MKY+GAAGGTTCAACTTAGACGTCTT	8	4.67455	-6.431	8.26758	6804	0.176221	0.0369427	0.281574
thyroid_SM-C1MKY+GATCTAGCTCATAAGGTCCTGA	8	4.18519	-6.20276	9.01451	1900	0.0688498	0.0052356	0.29934
thyroid_SM-C1MKY+GATTTCTGGATTTCGCGTGTAA	8	3.99625	-7.62164	16.177	3652	0.0688498	0.0076087	0.300646
thyroid_SM-C1MKY+GCACTACAGTACGCAAGACGAG	8	4.10795	-6.90904	10.3243	3352	0.244882	0.0109177	0.271183
thyroid_SM-C1MKY+GCACTACAGTCGCTGAGCCAAT	8	4.03311	-6.39861	10.3226	2718	0.25237	0.0469846	0.290724
thyroid_SM-C1MKY+GCAGACTTTAGCCTAAACGAAG	8	4.33357	-7.42456	16.3453	3146	0.229594	0.0125549	0.273101
thyroid_SM-C1MKY+GCAGAGATGGCCACTCTAGGTC	8	4.30033	-7.3802	14.348	4516	0.141096	0.0218757	0.256162
thyroid_SM-C1MKY+GCAGAGATGGCTGACGAGAAAC	8	4.15549	-7.7105	20.0371	3343	0.233212	0.0440377	0.273275
thyroid_SM-C1MKY+GCATAACCTAAAGTGTCGTGGA	8	4.12639	-7.69852	13.2825	4160	0.238396	0.0374826	0.281582
thyroid_SM-C1MKY+GCATAACCTATCAGCATTTAGG	8	4.31869	-6.9938	10.2273	6106	0.223904	0.00602312	0.262279
thyroid_SM-C1MKY+GCCAACGATTACCACTATTCAC	8	4.27411	-8.00727	18.5236	3983	0.233212	0.0912617	0.291121
thyroid_SM-C1MKY+GCCAACGATTCCTTATATGTCC	8	4.27902	-7.33489	13.0769	3673	0.223904	0.0254709	0.257779
thyroid_SM-C1MKY+GCCAACGATTTTAGGGACCCTC	8	4.21491	-6.97748	11.8798	3996	0.219928	0.0135769	0.252031
thyroid_SM-C1MKY+GCCGTTCAACAGCATACTCAGC	8	4.366	-7.58765	16.4584	2659	0.130371	0.00857569	0.277673
thyroid_SM-C1MKY+GCCGTTCAACTGAACGCAATCC	8	4.06619	-7.31366	13.7718	4049	0.2	0.00881273	0.249219
thyroid_SM-C1MKY+GCCTATTCTCAAGCTCTCTGAT	8	4.29604	-8.10614	17.339	2024	0.241697	0.0497653	0.285235
thyroid_SM-C1MKY+GCCTATTCTCTACTAAGCAGTG	8	4.59013	-7.5026	17.6136	1904	0.219928	0.0417715	0.271093
thyroid_SM-C1MKY+GCGCCAGTATAGGGAATGTTCA	8	4.15724	-6.94714	9.5629	6432	0.215796	0.0273703	0.269443
thyroid_SM-C1MKY+GCGTTAGGTCTAAGTAATCCCG	8	4.46239	-8.0302	20.9486	1306	0.23142	0.100551	0.265554
thyroid_SM-C1MKY+GCTACCATTTCTTCTAGGCTAC	8	4.24594	-7.52993	16.0723	4761	0.176221	0.0445515	0.276673
thyroid_SM-C1MKY+GGAACACTAGAAGCGGGCTTGA	8	4.15169	-7.22644	10.7216	5938	0.215796	0.0629635	0.274029
thyroid_SM-C1MKY+GGGACTATTCCGCCGAATTACT	8	4.32587	-6.83489	12.2665	4242	0.207035	0.0141762	0.253988
thyroid_SM-C1MKY+GGGACTATTCGAAGGGTGGTAT	8	4.35818	-7.74323	17.0108	3886	0.215796	0.00358974	0.29078
thyroid_SM-C1MKY+GGGACTATTCGGAGTGTTGGAA	8	4.46667	-8.00566	16.9697	3032	0.219928	0.0319285	0.282145
thyroid_SM-C1MKY+GGGACTATTCGTTGCGAATGGG	8	4.21739	-7.67347	19.8052	3170	0.092873	0.00751409	0.26659
thyroid_SM-C1MKY+GGTATCGGTATCTTTGACGCTG	8	4.42544	-7.53459	15.9965	3163	0.2367	0.0149486	0.27566
thyroid_SM-C1MKY+GTACGTCACTCTGTGAAGAGAA	8	4.50295	-8.45625	17.232	1601	0.247956	0.0548996	0.294461
thyroid_SM-C1MKY+GTCGTGGTACCAACCGTACATC	8	4.16318	-6.56012	9.09091	2207	0.213669	0.0608511	0.272896
thyroid_SM-C1MKY+GTCGTGGTACGAAGTCGTAGTA	8	4.30971	-7.74395	16.8305	1571	0.189949	0.0266419	0.272317
thyroid_SM-C1MKY+GTCGTGGTACTACTAAGCAGTG	8	4.50188	-7.52801	15.1186	2566	0.234972	0.0313326	0.29209
thyroid_SM-C1MKY+GTCGTGGTACTAGGCTAGTTTG	8	4.64329	-6.40392	9.05923	4000	0.215796	0.0103909	0.28637
thyroid_SM-C1MKY+GTCTCGGTTTCTCGACTTTCAC	8	4.14821	-7.52353	15.6222	2508	0.217882	0.0324074	0.278597
thyroid_SM-C1MKY+GTGTCGTAGCATAACGCAAGTC	8	4.00799	-6.44928	9.22579	5396	0.219928	0.0199782	0.285214
thyroid_SM-C1MKY+GTGTCGTAGCCGTCCAAAGGTC	8	3.89314	-7.27273	14.8227	4920	0.100329	0.0576518	0.282337
thyroid_SM-C1MKY+GTGTCGTAGCGCTTGATCCCAG	8	4.5909	-7.09597	11.5046	5364	0.215796	0.0105147	0.252379
thyroid_SM-C1MKY+GTTGCGCTCACGACGAAGAAGA	8	4.46592	-8.07501	19.2513	2117	0.227733	0.0694505	0.288395
thyroid_SM-C1MKY+GTTGCGCTCAGCAGCTGATGTG	8	4.13038	-7.68394	15.5666	1817	0.247956	0.0151762	0.271615
thyroid_SM-C1MKY+TAATCGCTGATCGCTTCCGGTT	8	4.08562	-7.30681	14.2344	2869	0.25237	0.0248131	0.270699
thyroid_SM-C1MKY+TATCGGCTCCCAGTGATTCTGT	8	4.46382	-8.37478	20.1426	1429	0.250924	0.00970201	0.266396
thyroid_SM-C1MKY+TCGATTACCATTAGGCAATGTC	8	3.8928	-6.97554	9.02204	3885	0.240062	0.0253387	0.289483
thyroid_SM-C1MKY+TCGTCTGTGCCAAGTGTCTGTA	8	3.97569	-6.75757	10.1308	3891	0.240062	0.0978437	0.287107
thyroid_SM-C1MKY+TCTATTCCTGTCTGTACGCTGA	8	4.50779	-7.64067	12.5526	7832	0.234972	0.00910931	0.281389
thyroid_SM-C1MKY+TGAGGATTTGCTGTGAAGAGAA	8	4.31826	-7.26315	10.0523	6115	0.14457	0.0434851	0.280392
thyroid_SM-C1MKY+TGAGGATTTGTTCCGAGCAACT	8	4.10868	-6.94086	10.8247	5964	0.176221	0.0125828	0.264491
thyroid_SM-C1MKY+TGCACGCATGAGGGATCCATTA	8	3.98485	-7.03451	10.9607	4885	0.179075	0.028827	0.287636
thyroid_SM-C1MKY+TGCACGCATGCTTACAATGCGA	8	3.99567	-6.47326	10.101	3811	0.233212	0.0324956	0.26305
thyroid_SM-C1MKY+TGCACGCATGGATGAACATGTC	8	4.07442	-7.0102	10.1416	2769	0.241697	0.0348554	0.265865
thyroid_SM-C1MKY+TGCACGCATGTGAACCTGATCG	8	4.34923	-7.14193	12.5204	2035	0.221935	0.00780107	0.248718
thyroid_SM-C1MKY+TGGCCTTGGTAAGCCCATTGCC	8	4.38354	-6.12952	9.91736	2539	0.247956	0.0112928	0.259302
thyroid_SM-C1MKY+TGGCCTTGGTACCCGAACTCAT	8	4.16696	-7.21018	17.562	1431	0.243304	0.0285132	0.275455
thyroid_SM-C1MKY+TGGCCTTGGTTAAGACTGAGGG	8	4.40068	-8.23844	21.8182	1348	0.249453	0.100734	0.259753
thyroid_SM-C1MKY+TGGGTATCCAAGCTAGGGTGCT	8	4.70347	-6.34035	7.05917	9036	0.151354	0.0142904	0.28237
thyroid_SM-C1MKY+TGGGTATCCACCTCTGAAAGTT	8	4.03638	-6.27291	8.00424	5886	0.244882	0.0185093	0.276424
thyroid_SM-C1MKY+TGTACAGCGACTAAGGTCAGAA	8	4.24122	-7.77399	15.8051	2122	0.23142	0.115833	0.288467
thyroid_SM-C1MKY+TGTACAGCGAGTTCTTGACAAG	8	4.11974	-6.96439	13.1818	2864	0.249453	0.0446965	0.269315
thyroid_SM-C1MKY+TTACAGTCCAGATACTTGCTGG	8	4.32171	-6.29368	9.58379	4578	0.250453	0.0137872	0.253218
thyroid_SM-C1MKY+TTACAGTCCAGGCGTACTTCTA	8	4.13963	-5.84919	9.39394	3470	0.253791	0.0222598	0.268549
thyroid_SM-C1MKY+TTACAGTCCATACCTCCAACTT	8	4.51904	-8.25809	14.254	3007	0.225837	0.0450937	0.281706
thyroid_SM-C1MKY+TTAGCTCTGGACAGCGTCACTA	8	4.32485	-7.4823	19.4215	3375	0.219928	0.036265	0.225221
thyroid_SM-C1MKY+TTAGCTCTGGGCATGTATCCTT	8	3.92084	-6.75505	12.4901	4136	0.2367	0.015941	0.284961
thyroid_SM-C1MKY+TTAGTCGGCGACGCTTACCCGA	8	4.17275	-7.67116	18.9189	2515	0.192536	0.0429985	0.277824
thyroid_SM-C1MKY+TTAGTCGGCGCACCTGTAAGAC	8	4.07224	-7.54537	16.1039	3686	0.221935	0.0183755	0.278578
thyroid_SM-C1MKY+TTAGTCGGCGCGTTCGTTTATG	8	4.12182	-6.91164	10.4003	7802	0.195073	0.035361	0.266926
thyroid_SM-C1MKY+TTAGTCGGCGTTAGAGCCCACT	8	4.20973	-7.77156	15.1779	2887	0.189949	0.0453042	0.281198
thyroid_SM-C1MKY+TTCACTCGCCTGACACTGTGCG	8	4.41936	-7.79568	15.3726	3192	0.195073	0.0172414	0.259799
thyroid_SM-C1MKY+TTGCCTGAACGGGATTAGCTGC	8	4.29364	-7.37952	13.0636	4866	0.149975	0.0173667	0.236509
thyroid_SM-C1MKY+TTTCGCTTCAACGCGGTATGTA	8	4.35454	-7.14143	8.04545	4999	0.164245	0.010295	0.268501
thyroid_SM-C1MKY+TTTCGCTTCACATCCTCATCAA	8	4.12782	-6.47062	10.6552	6354	0.071369	0.0164087	0.258068
thyroid_SM-C1MKY+TTTCGCTTCATTCCAGAGGTCT	8	4.13696	-7.2746	12.1212	4721	0.173311	0.00484823	0.26824
thyroid_SM-C1MKY+TTTCTGTCGGACCACTATTCAC	8	4.09684	-6.25801	10.4971	7192	0.0823229	0.00909341	0.289754
thyroid_SM-C1MKY+TTTCTGTCGGGTTCTCCTACTC	8	4.26905	-7.91022	19.0184	5082	0.227733	0.0465291	0.28848
thyroid_SM-IOBHW+AACGACCAAAATTACTCGTGGG	8	3.88701	-6.4495	10.9989	1919	0.160252	0.102852	0.586267
thyroid_SM-IOBHW+AACGACCAAAGTCCACCTAGAC	8	4.94027	-6.13474	8.16467	3199	0.0790689	0.0153894	0.597098
thyroid_SM-IOBHW+AACGACGTGTCTAAGGTCAGAA	8	4.05019	-6.28677	7.13012	2153	0.207263	0.0159963	0.569461
thyroid_SM-IOBHW+AAGCTTGTGCAACGTGATTTGG	8	3.99855	-5.82733	9.09091	2148	0.0989084	0.0133211	0.588079
thyroid_SM-IOBHW+AAGCTTGTGCCATGTTCTGTGA	8	4.33538	-7.53642	16.9623	2604	0.102483	0.0319703	0.605398
thyroid_SM-IOBHW+AAGTCCTTAGGAAGCACTCATT	8	3.91631	-6.8878	14.5455	1401	0.167046	0.0430328	0.607191
thyroid_SM-IOBHW+AAGTCCTTAGGGTTGTTCCATC	8	3.87253	-6.43971	10.7623	3380	0.0885447	0.00937866	0.560083
thyroid_SM-IOBHW+ACAAACCCTCCGTAGGATTCTG	8	3.97577	-7.36563	15.6177	1126	0.120764	0.18228	0.573684
thyroid_SM-IOBHW+ACAATGCTCCATACTAAGCGCT	8	4.38698	-8.0006	15.5047	1745	0.0711648	0.205373	0.6105
thyroid_SM-IOBHW+ACAATGCTCCCTTTAGCCCTAT	8	4.06127	-6.881	10.9091	3083	0.0919251	0.0246757	0.620391
thyroid_SM-IOBHW+ACAATGCTCCGATGGCAAACAT	8	4.37474	-7.07054	11.3325	2108	0.0820944	0.0321396	0.586717
thyroid_SM-IOBHW+ACAGCAAGTCGTAGGTACTAGC	8	4.24696	-6.01635	10.2957	2955	0.173686	0.0241083	0.550475
thyroid_SM-IOBHW+ACCCTTATCTAAGGGCAAATCA	8	4.5458	-6.7223	12.3167	2315	0.1568	0.0148936	0.571793
thyroid_SM-IOBHW+ACCCTTATCTCTAATTTGTGGG	8	3.99921	-7.12107	9.39061	1084	0.186479	0.120843	0.565539
thyroid_SM-IOBHW+ACCCTTATCTTGCGTTGATGTG	8	4.57311	-7.56755	14.3939	1683	0.0690726	0.01	0.581693
thyroid_SM-IOBHW+ACGTAGCGCAAAGCTCTCTGAT	8	4.17591	-6.51958	9.53501	10622	0.0655443	0.110609	0.575239
thyroid_SM-IOBHW+ACGTAGCGCATGCTAGCCTATA	8	4.01064	-6.5701	9.32231	4326	0.102483	0.0335121	0.574565
thyroid_SM-IOBHW+ACGTAGCGCATTAGGGACCCTC	8	4.09988	-7.53131	21.7009	2441	0.10381	0.211054	0.552567
thyroid_SM-IOBHW+ACTTGCTTCTGCACACTCTCCT	8	3.95973	-6.98546	9.35387	7169	0.139059	0.0160582	0.572468
thyroid_SM-IOBHW+AGAAAGGCGGCTTGCGGGTGTT	8	4.27171	-7.57661	12.6686	8287	0.124445	0.00540086	0.595279
thyroid_SM-IOBHW+AGCCATAGGGCAGTCGTGAGGA	8	4.72005	-7.13064	11.157	2881	0.086156	0.0745262	0.598271
thyroid_SM-IOBHW+AGCCATAGGGCTAAATGTTCGG	8	4.2305	-7.77262	18.0328	5438	0.0690726	0.0915469	0.589831
thyroid_SM-IOBHW+AGCCATAGGGTCCGCGGCTTAA	8	4.57338	-6.30582	7.23524	8139	0.142664	0.0163162	0.550985
thyroid_SM-IOBHW+AGCGTGTCATACACGCGTGAAC	8	4.40934	-6.78261	9.29635	6327	0.163668	0.010169	0.601098
thyroid_SM-IOBHW+AGCGTGTCATGATTCCATTTGG	8	4.45156	-8.37119	16.3566	3518	0.113405	0.0668435	0.605277
thyroid_SM-IOBHW+AGCGTGTCATTGCCTATGGAGT	8	3.89968	-7.23662	14.2388	1130	0.183343	0.292866	0.603474
thyroid_SM-IOBHW+AGGCTGTGAGCCTCTGAAAGTT	8	4.02002	-7.27507	14.8325	1331	0.109741	0.288235	0.592947
thyroid_SM-IOBHW+AGGGATAAACCAGCAACCGATC	8	4.29513	-7.58483	16.262	5058	0.109741	0.0111437	0.605172
thyroid_SM-IOBHW+AGGGATAAACCGTATGAACTCC	8	3.86137	-7.05545	13.923	3394	0.160252	0.0831983	0.589806
thyroid_SM-IOBHW+AGGGATAAACTTTACCCGTCGA	8	4.24907	-7.78882	17.4034	4437	0.0657945	0.0807955	0.619412
thyroid_SM-IOBHW+AGGGATCGTAAATGGCTTGTAG	8	4.39186	-7.69221	17.0721	3111	0.142664	0.0457055	0.612412
thyroid_SM-IOBHW+ATGCAGGTAAACTGCACGCCAT	8	4.8139	-7.48254	14.5732	7157	0.120764	0.0509216	0.611188
thyroid_SM-IOBHW+ATGTAACGACGTACATAGATCC	8	4.1264	-6.26656	7.43802	7629	0.0657945	0.00728692	0.581905
thyroid_SM-IOBHW+CACCCAGACTGATTCCATTTGG	8	4.34629	-6.66992	11.4478	1250	0.102483	0.0264798	0.565923
thyroid_SM-IOBHW+CAGGAAAGCAAGAGTGTGCCGT	8	4.71957	-7.18859	11.5049	4972	0.106097	0.01212	0.591709
thyroid_SM-IOBHW+CAGGAAAGCACTTTGGGACGGT	8	4.26611	-7.16368	13.4222	5767	0.085261	0.0436153	0.581976
thyroid_SM-IOBHW+CAGGTGAACCAGGGACGGATTC	8	4.38855	-6.10953	7.15778	4603	0.0953847	0.0098946	0.571915
thyroid_SM-IOBHW+CAGGTGAACCGTGACGCGGTAT	8	3.99251	-7.37986	21.8182	1714	0.1568	0.0419229	0.578861
thyroid_SM-IOBHW+CAGGTGAACCTCGACCAGATCT	8	4.33048	-7.81029	13.8566	2726	0.142664	0.0521558	0.587966
thyroid_SM-IOBHW+CAGGTGAACCTGTCCTGCGGTA	8	4.47336	-6.65285	10.0562	10080	0.189574	0.00523044	0.585053
thyroid_SM-IOBHW+CATCCGGAACGTTCTCAGTAAG	8	4.37115	-7.02073	12.4281	3567	0.329054	0.0999243	0.585156
thyroid_SM-IOBHW+CCAAGGTGATGACGCAACCTCT	8	4.02803	-7.02967	11.3264	6092	0.086156	0.011039	0.511305
thyroid_SM-IOBHW+CCACAAATTCTTAGGGACCCTC	8	4.16834	-7.6187	12.2329	2979	0.329054	0.0352979	0.481792
thyroid_SM-IOBHW+CCGGGATTTCTGTCCTGCGGTA	8	4.53873	-7.79623	13.7022	3018	0.142664	0.098297	0.454797
thyroid_SM-IOBHW+CCTCGATATGAATGGCCGTTTC	8	4.53097	-7.60761	13.1225	3009	0.120764	0.0558519	0.48959
thyroid_SM-IOBHW+CCTCGATATGGTGCCTTTAAGC	8	4.24009	-6.40209	12.8247	3238	0.0672184	0.0881442	0.505845
thyroid_SM-IOBHW+CGCATCTCTGTAAGGAGTCTTG	8	4.53689	-8.10613	16.5377	2545	0.146244	0.0112665	0.599003
thyroid_SM-IOBHW+CGCATCTCTGTTAGGCAATGTC	8	3.98621	-7.00066	15.7683	1726	0.0953847	0.0537281	0.592493
thyroid_SM-IOBHW+CGCCTTTACGTGCGATCGTTAG	8	4.31479	-7.00919	8.83117	6538	0.109741	0.0339835	0.581964
thyroid_SM-IOBHW+CGTATCTTGTGCTTTGCGTCGT	8	4.50641	-7.41436	15.6107	1522	0.0953847	0.0148867	0.574263
thyroid_SM-IOBHW+CGTCAAGCAGCATGTCCGAGTC	8	4.47515	-8.00224	12.2257	2992	0.109741	0.0844553	0.597933
thyroid_SM-IOBHW+CGTCAAGCAGGATGAAATCGGA	8	4.39042	-6.43275	9.7148	2728	0.149794	0.0606061	0.578703
thyroid_SM-IOBHW+CGTCAAGCAGTGCGCCAATCGT	8	4.16993	-7.3531	21.9436	1071	0.0690726	0.267943	0.571219
thyroid_SM-IOBHW+CGTCTGGACTTTGCTGGATCGT	8	3.87819	-6.23516	11.1169	4014	0.160252	0.0278518	0.585816
thyroid_SM-IOBHW+CGTTGCCCAAAGTGTCGGGTTG	8	4.36206	-7.03289	13.2662	4331	0.0655443	0.00915122	0.59692
thyroid_SM-IOBHW+CTAGTGTTGCTGTGACAGGTTC	8	4.59308	-6.91377	9.43121	3107	0.0711648	0.0413453	0.594216
thyroid_SM-IOBHW+CTATTTGCCTCCCTGGCAGTAT	8	4.85016	-6.53585	10.2715	2522	0.167046	0.0311179	0.560527
thyroid_SM-IOBHW+CTATTTGCCTGAAAGCATGCGA	8	4.24768	-6.71014	10.3357	3120	0.0790689	0.123103	0.595222
thyroid_SM-IOBHW+CTATTTGCCTGGCGGGATATTC	8	4.21583	-5.90959	7.02619	4631	0.117082	0.0335977	0.547754
thyroid_SM-IOBHW+CTCAACCAGGAACTAACGTCGA	8	4.16949	-6.07155	7.75758	4478	0.0655443	0.0315744	0.606301
thyroid_SM-IOBHW+CTGGTTCTCTAATCCCGCGCTT	8	4.40212	-5.92659	7.14841	4159	0.142664	0.0204899	0.580766
thyroid_SM-IOBHW+CTGGTTCTCTAGGCATGCAGAG	8	4.15094	-7.10984	15.54	1924	0.170386	0.147163	0.556952
thyroid_SM-IOBHW+CTGGTTCTCTCGATGTCCAAGT	8	3.92818	-6.91356	15.3409	2045	0.160252	0.0168269	0.591516
thyroid_SM-IOBHW+CTTTCGCGTGTATGATGTTCCC	8	4.08595	-6.5345	9.14513	8278	0.173686	0.024281	0.574353
thyroid_SM-IOBHW+GACCAATCCTCCATCTCTGGGA	8	4.49022	-8.36502	17.0559	5397	0.117082	0.047308	0.61188
thyroid_SM-IOBHW+GACCAATCCTCGAAGATCACTC	8	4.08991	-5.75732	10.9091	2628	0.131783	0.0241367	0.56739
thyroid_SM-IOBHW+GACCCTCAAACAAATGACGGGC	8	3.90275	-7.19491	14.9216	2650	0.173686	0.0321402	0.60163
thyroid_SM-IOBHW+GACCTTGATGGCTAGCTAGGAT	8	3.95754	-6.83185	11.2434	6173	0.19916	0.0237229	0.598973
thyroid_SM-IOBHW+GAGCACCACTGCTGATCCACCT	8	4.42172	-7.11547	11.2426	5302	0.0919251	0.0241119	0.603864
thyroid_SM-IOBHW+GAGGTAATCTCATCCTCCACTC	8	4.08343	-6.45477	11.2233	4316	0.109741	0.0193138	0.59182
thyroid_SM-IOBHW+GAGTGTGGTTAAATAAGGCCAG	8	4.45169	-7.65551	20.494	2560	0.0657945	0.0758123	0.575153
thyroid_SM-IOBHW+GATCGGGTGAACGCGGTATGTA	8	3.84967	-7.29116	12.1212	2100	0.231057	0.0959966	0.536235
thyroid_SM-IOBHW+GCCAGTGTTGACGTCGAGTCCA	8	4.20694	-6.25177	7.7135	6477	0.176946	0.0155039	0.585287
thyroid_SM-IOBHW+GCTCTTGGAATCGAGCATTATG	8	4.27781	-7.68636	20.404	4756	0.12812	0.0546611	0.601094
thyroid_SM-IOBHW+GCTGATCTTCTCACCAAACCGG	8	4.33081	-6.96768	9.18762	2209	0.120764	0.0103047	0.590083
thyroid_SM-IOBHW+GCTTCGCATTAAGCGGGCTTGA	8	4.19567	-7.07044	16.1616	1577	0.183343	0.0119048	0.556543
thyroid_SM-IOBHW+GCTTCGCATTGGAACGGTCTCA	8	4.68833	-6.66984	7.48021	3412	0.0690726	0.061348	0.614078
thyroid_SM-IOBHW+GCTTCGCATTTGCCTATGGAGT	8	4.26155	-7.12923	11.9153	2303	0.0762136	0.0784314	0.594186
thyroid_SM-IOBHW+GGAGCCATTGTAGTCAGCGTGG	8	4.43172	-7.52679	13.9353	5698	0.0672184	0.0116219	0.597472
thyroid_SM-IOBHW+GGAGCCATTGTCTATGCGTACC	8	4.04722	-6.88629	13.7695	4008	0.131783	0.0888838	0.588609
thyroid_SM-IOBHW+GGTGACATACACCACGCAAACT	8	3.90557	-6.7693	9.61974	6956	0.085261	0.0119318	0.585565
thyroid_SM-IOBHW+GGTGACATACCGAACGATACAG	8	4.00272	-6.8856	14.838	1317	0.25817	0.225294	0.561743
thyroid_SM-IOBHW+GGTGACATACTTCTCATGGTCA	8	3.9993	-7.5452	17.1768	3764	0.149794	0.0321419	0.608437
thyroid_SM-IOBHW+GTGGGCAATAGAAAGCATGCGA	8	4.24128	-5.79402	7.28988	3080	0.0885447	0.00741218	0.595384
thyroid_SM-IOBHW+GTGGGCAATATAGTCCGAGATC	8	4.07663	-6.71717	9.65035	2016	0.142664	0.01128	0.565338
thyroid_SM-IOBHW+GTGGTTGCCATACACTCCACAA	8	3.83051	-6.8158	8.9899	3229	0.117082	0.115585	0.593249
thyroid_SM-IOBHW+GTGTGACCCTCTTGCGGGTGTT	8	4.04537	-6.51327	8.16116	5134	0.173686	0.0102179	0.59151
thyroid_SM-IOBHW+GTGTGATGTACCTTTCGGCAGT	8	4.12545	-7.71187	18.7246	2236	0.0735641	0.270473	0.596126
thyroid_SM-IOBHW+GTGTTCGCAGACGTCCGTAATT	8	4.03523	-6.01281	9.25383	4558	0.0690726	0.0555325	0.592123
thyroid_SM-IOBHW+GTTCTCTCCTAGGAGTCGGAGA	8	4.14656	-7.52805	20.915	2081	0.0790689	0.119712	0.617599
thyroid_SM-IOBHW+GTTCTCTCCTATCAGTCAAGGA	8	4.47843	-6.04178	7.24638	2286	0.183343	0.0163511	0.59931
thyroid_SM-IOBHW+GTTCTCTCCTATCCGTGGTTGC	8	4.53161	-8.14604	18.5455	2402	0.135431	0.0445505	0.611497
thyroid_SM-IOBHW+TAAGGTAGGGGTTCTCAGTAAG	8	3.95	-6.18906	7.25389	6180	0.0661384	0.020447	0.579428
thyroid_SM-IOBHW+TACCGTACCTGGGAACAAGTCA	8	4.47144	-8.00392	16.9333	3181	0.131783	0.0108831	0.608426
thyroid_SM-IOBHW+TACTCGATTCCCCAAGATCGAC	8	4.50928	-6.72068	9.30997	7475	0.106097	0.0264392	0.577714
thyroid_SM-IOBHW+TACTCGATTCGACGTTGGGATT	8	4.27562	-7.60945	12.0671	3721	0.0820944	0.00773333	0.588274
thyroid_SM-IOBHW+TACTCGATTCGCGCAGTTTATA	8	3.90033	-7.22892	16.6525	1329	0.0690726	0.260434	0.597266
thyroid_SM-IOBHW+TACTCGATTCGTCCCAATGACT	8	4.42326	-6.76471	8.46251	9326	0.10381	0.0644061	0.589642
thyroid_SM-IOBHW+TACTCGATTCTAACGCGTACCC	8	3.96958	-7.36512	10.5651	1823	0.113405	0.282283	0.588531
thyroid_SM-IOBHW+TAGACTTGACGATACTTGCTGG	8	4.48251	-7.7081	12.5561	2739	0.120764	0.0783984	0.59778
thyroid_SM-IOBHW+TAGGGTGGCAAAAGCCCACGAC	8	4.71932	-7.13169	10.7827	6321	0.0790689	0.0231803	0.607866
thyroid_SM-IOBHW+TCACACGTCGAGGAACGCCGAT	8	4.19771	-7.75643	17.9293	1960	0.124445	0.0581451	0.634206
thyroid_SM-IOBHW+TCCGACGCTAAATGGAGCAACA	8	4.34897	-7.00352	9.9344	2670	0.0885447	0.0618412	0.479231
thyroid_SM-IOBHW+TCGGCTTATTGCTTCATGAACC	8	4.4359	-6.43644	9.62295	6671	0.149794	0.0095026	0.566212
thyroid_SM-IOBHW+TCGGCTTATTGTCACCATAGTA	8	3.96075	-7.34115	16.7019	1595	0.0762136	0.0672515	0.591007
thyroid_SM-IOBHW+TCGTTGCTCTCTGTGAAGAGAA	8	3.9235	-6.23704	7.7187	2155	0.212829	0.0638575	0.562856
thyroid_SM-IOBHW+TCTTGTTGCCCGTCCCTAGAAC	8	3.99175	-7.60293	9.74545	1343	0.109741	0.0913396	0.595954
thyroid_SM-IOBHW+TGAGCGAGTACCATTACGATTC	8	3.84873	-6.78128	9.81328	11093	0.0919251	0.00680455	0.598771
thyroid_SM-IOBHW+TGAGCGAGTACTGGTAGCGTAT	8	4.10511	-6.72756	9.29293	5593	0.0673629	0.0127096	0.559487
thyroid_SM-IOBHW+TGGAGGACGAGTGTGAGCATGC	8	4.2871	-6.52107	13.7221	1051	0.186479	0.120502	0.601401
thyroid_SM-IOBHW+TGGAGGACGATTCCTCAGCCTC	8	4.41824	-7.43155	10.5372	2072	0.153314	0.0860168	0.612014
thyroid_SM-IOBHW+TGGCAGCAATGGTGTCGGTTGT	8	4.25556	-7.47616	18.915	1770	0.085261	0.0122768	0.594295
thyroid_SM-IOBHW+TGGCAGCAATTTACAGCACCGG	8	4.28716	-6.92919	10.7164	2175	0.180165	0.0272809	0.596972
thyroid_SM-IOBHW+TTCACCCTTAGACGCAACCTCT	8	4.26907	-7.79982	16.3432	3472	0.113405	0.042735	0.598116
thyroid_SM-IOBHW+TTCGTCCGACAAATAAGGCCAG	8	4.21193	-7.2449	16.4103	3047	0.0655443	0.0224575	0.580202
thyroid_SM-IOBHW+TTCGTCCGACCTAAATGTTCGG	8	4.94122	-6.9234	17.6252	1546	0.131783	0.0480296	0.598318
thyroid_SM-IOBHW+TTCGTCCGACTTCAGTCGCCTA	8	4.68367	-6.25916	7.40741	3730	0.0657945	0.0108724	0.610313
thyroid_SM-JF1O4+AAATCCGCATCTGTTGGTCCTT	8	4.06036	-6.91589	12.6176	3574	0.164085	0.0240306	0.279418
thyroid_SM-JF1O4+AAATCCGCATGGAACGTCAGTT	8	4.30528	-6.49762	9.84575	5535	0.227309	0.00770886	0.270277
thyroid_SM-JF1O4+AACGACCAAAGTGTTTGTGAGC	8	4.56117	-6.94039	12.7884	5111	0.0833735	0.0597866	0.278471
thyroid_SM-JF1O4+AACGACGTGTGGGCTCCGAATA	8	4.19725	-7.75314	11.6298	1279	0.248849	0.0490706	0.256906
thyroid_SM-JF1O4+ACAATGCTCCGAGGAATCACGG	8	4.58698	-7.55263	12.4044	2818	0.0833735	0.0606667	0.260902
thyroid_SM-JF1O4+ACAATGCTCCGATTTCCGGACT	8	4.4299	-8.04088	16.9091	2722	0.157079	0.100165	0.287565
thyroid_SM-JF1O4+ACAATGCTCCTTCAATTGCAGG	8	3.93144	-7.33889	12.6781	2567	0.207103	0.0689155	0.264604
thyroid_SM-JF1O4+ACCCTTATCTGAGAACGTCATA	8	4.56752	-8.14884	14.0541	2050	0.153497	0.0158425	0.310265
thyroid_SM-JF1O4+ACCCTTATCTTTTGTGTTACCG	8	3.94409	-6.46356	9.54223	2660	0.229637	0.0543903	0.264575
thyroid_SM-JF1O4+ACGTAGCGCAAGCATACTCAGC	8	4.72335	-6.93925	10.2657	6591	0.0663093	0.0566767	0.261885
thyroid_SM-JF1O4+AGGCTGTGAGGGTGTTCCCTAC	8	4.42852	-7.26338	12.0797	2402	0.217568	0.0171849	0.257369
thyroid_SM-JF1O4+AGGGATAAACCCCATGACGGAA	8	4.55311	-6.7877	9.88764	7126	0.0990879	0.0053043	0.278186
thyroid_SM-JF1O4+AGGGATAAACGTCCTATGTCCG	8	3.9873	-6.52899	16.8096	3392	0.198748	0.0355417	0.272445
thyroid_SM-JF1O4+ATACTCGCTTGCTTTCAGCCAG	8	4.37407	-7.22352	12.4875	2687	0.234172	0.0372626	0.276943
thyroid_SM-JF1O4+CAATGATAGCTTGATGCGACCA	8	4.58985	-6.96881	9.89736	3156	0.192925	0.0152886	0.275051
thyroid_SM-JF1O4+CAGGAAAGCAAGAGTTTGAAGG	8	4.56596	-6.88214	10.6024	6096	0.157164	0.0392435	0.250532
thyroid_SM-JF1O4+CAGGAAAGCAGGTTTAGTCGTA	8	4.23043	-7.1513	15.4209	4030	0.0691409	0.0849228	0.272186
thyroid_SM-JF1O4+CATCCACGGACGGAACTATACT	8	4.55122	-6.76681	11.464	4223	0.0990879	0.0749179	0.273899
thyroid_SM-JF1O4+CATCCGGAACTCTTTGACGCTG	8	4.05463	-6.79426	11.5401	4775	0.180648	0.0332051	0.270027
thyroid_SM-JF1O4+CCAAGGTGATAATCGCTGGATG	8	4.11793	-6.81315	8.83251	5490	0.0872196	0.0192926	0.233151
thyroid_SM-JF1O4+CCAAGGTGATGTGTAACGCGGT	8	4.06859	-6.47796	9.12863	4115	0.212429	0.0319925	0.230031
thyroid_SM-JF1O4+CCAAGGTGATGTTCGTGTCCGT	8	4.2014	-7.75499	15.2351	4511	0.160609	0.242231	0.256711
thyroid_SM-JF1O4+CCAAGGTGATTACTAAGCAGTG	8	4.23756	-6.91993	11.7252	5436	0.157079	0.0201875	0.244142
thyroid_SM-JF1O4+CCGCTACTCAGCTCCGGAAATT	8	3.90919	-6.73317	10.9091	1355	0.177445	0.00659824	0.185185
thyroid_SM-JF1O4+CCGCTACTCATAAAGCCGGTGC	8	4.19721	-7.21093	19.0178	1548	0.250804	0.123443	0.179368
thyroid_SM-JF1O4+CCTCGATATGCGAGACGTTTAA	8	4.90815	-6.39862	7.11071	2189	0.149862	0.00318761	0.253315
thyroid_SM-JF1O4+CCTTACTCAGAAGTAGCCCGCT	8	4.67021	-7.43686	11.3307	2653	0.23855	0.0249908	0.242061
thyroid_SM-JF1O4+CCTTACTCAGGGCGACCTATGT	8	4.09986	-7.23753	14.565	3393	0.123121	0.0352573	0.249306
thyroid_SM-JF1O4+CGCCTTTACGACTCTTCCTCAT	8	4.28062	-7.68077	16.9207	2757	0.107125	0.0336488	0.287996
thyroid_SM-JF1O4+CGTATCTTGTCAAATCTCGCCG	8	4.12782	-6.40033	11.0283	1055	0.170874	0.0951973	0.251124
thyroid_SM-JF1O4+CGTCAAGCAGATGCGTATTCCC	8	3.86696	-6.81081	12.2673	2911	0.224938	0.150817	0.262478
thyroid_SM-JF1O4+CGTCAAGCAGGATACTTGCTGG	8	4.15587	-7.45165	17.3362	2732	0.0950935	0.0893333	0.255398
thyroid_SM-JF1O4+CGTCTGGACTGTCTCTGCTATT	8	3.99043	-6.94648	9.61338	2801	0.180648	0.0556305	0.292968
thyroid_SM-JF1O4+CTATGTCCAGAGTCTGTGTAGA	8	4.07398	-6.97704	11.751	5025	0.115158	0.0375407	0.282731
thyroid_SM-JF1O4+CTATGTCCAGGAAGTCGTAGTA	8	4.69425	-7.00251	17.9174	4607	0.102634	0.0109489	0.264604
thyroid_SM-JF1O4+CTCAACCAGGCTTGGCAACAGC	8	4.64522	-6.3298	9.48617	3453	0.170874	0.0122998	0.257907
thyroid_SM-JF1O4+CTGGTTCTCTGACTTACTGCCG	8	4.51221	-8.04035	15.9456	1953	0.0569274	0.110656	0.254329
thyroid_SM-JF1O4+CTTCACAGTCGTCCACCTAGAC	8	3.97847	-6.99403	12.3457	3253	0.0833735	0.0341449	0.256676
thyroid_SM-JF1O4+CTTCACAGTCTCGAGCATTATG	8	4.25463	-7.6061	16.9091	1507	0.119151	0.0143885	0.25451
thyroid_SM-JF1O4+CTTCACAGTCTCGCGAGATAGT	8	4.61233	-6.54176	7.66118	4511	0.167507	0.0537025	0.286484
thyroid_SM-JF1O4+GACCTTGATGCATCCTCATCAA	8	4.25649	-7.30026	17.0981	3217	0.186894	0.0207002	0.255608
thyroid_SM-JF1O4+GATCGGGTGAATAGGTTTCGCC	8	4.29826	-6.99559	14.4801	2754	0.167507	0.12097	0.242138
thyroid_SM-JF1O4+GCTCTTGGAAACCCGGTATTCG	8	4.74301	-7.08795	9.30233	5743	0.0990879	0.0315346	0.251452
thyroid_SM-JF1O4+GCTCTTGGAAGAAAGCATGCGA	8	4.12835	-7.35196	14.2435	4101	0.0724654	0.22403	0.268107
thyroid_SM-JF1O4+GGTGACATACTCAAGGCCTGGA	8	3.87591	-6.57259	9.45455	2673	0.20979	0.10781	0.272992
thyroid_SM-JF1O4+GTGGGCAATAAGCCATGAGAAT	8	4.44753	-7.74125	11.1536	1214	0.157079	0.140835	0.295262
thyroid_SM-JF1O4+GTGGGCAATATGGAGTAACCAT	8	4.67598	-5.92966	7.37101	2022	0.174187	0.0024667	0.246188
thyroid_SM-JF1O4+GTGTGACCCTAAGCGGAACCTA	8	4.02373	-6.98013	10.1148	4407	0.107125	0.0605415	0.275409
thyroid_SM-JF1O4+GTGTGACCCTATCTCGCCACTT	8	4.01737	-6.15284	7.06344	4838	0.229637	0.0118464	0.293506
thyroid_SM-JF1O4+GTGTGATGTACACCTGTAAGAC	8	4.1254	-7.6292	11.7247	3868	0.198748	0.0315473	0.268096
thyroid_SM-JF1O4+GTGTGATGTATGCAGATCGGCT	8	4.38519	-5.94759	9.69943	9325	0.0782235	0.00829522	0.260247
thyroid_SM-JF1O4+GTGTTCGCAGAAAGCACTAGCG	8	3.97989	-6.33674	12.0435	4081	0.157079	0.00633065	0.260932
thyroid_SM-JF1O4+TAAGGTAGGGAAGTGTCGTGGA	8	4.57838	-6.35379	9.63674	7724	0.0691409	0.00476743	0.273791
thyroid_SM-JF1O4+TAGACCAGGGAAGCGGGCTTGA	8	4.02764	-7.36679	15.5967	3193	0.0632252	0.0437257	0.270642
thyroid_SM-JF1O4+TAGACCAGGGGGGCTAGGAGAT	8	3.99691	-6.64159	10.6557	3683	0.119151	0.00807972	0.272246
thyroid_SM-JF1O4+TAGGGTGGCAAACAGGCGGGTA	8	4.16263	-7.68245	15.3846	1986	0.236381	0.0216749	0.267148
thyroid_SM-JF1O4+TAGGGTGGCACGCGAGAGCTAT	8	4.31547	-6.71381	14.6715	3094	0.138661	0.0180895	0.250476
thyroid_SM-JF1O4+TAGGGTGGCATGGTCGTGCCAT	8	4.38314	-7.58844	12.7047	4780	0.103102	0.0264766	0.277941
thyroid_SM-JF1O4+TCACACGTCGAAGTTGTGCTAC	8	4.76765	-6.97534	11.3636	5041	0.167507	0.0538664	0.276873
thyroid_SM-JF1O4+TCACACGTCGAATTCTGTTGCG	8	4.30474	-7.94072	21.0999	1298	0.207103	0.351972	0.268177
thyroid_SM-JF1O4+TCACAGAGAGAGCAGTTGGTGG	8	4.1905	-6.93942	12.8239	3489	0.138661	0.0259631	0.261596
thyroid_SM-JF1O4+TCACAGAGAGCAGTCGTGAGGA	8	4.36719	-6.43358	9.65469	3544	0.192925	0.0353838	0.278476
thyroid_SM-JF1O4+TCCGACGCTACCTGTAGTGGCA	8	4.76877	-6.12525	8.05617	3432	0.217568	0.00550565	0.193126
thyroid_SM-JF1O4+TCCGACGCTACGTGATGAGGTA	8	4.06779	-7.17148	11.6054	1445	0.127061	0.0176751	0.200543
thyroid_SM-JF1O4+TCCGACGCTACTCCGATATGAC	8	4.20216	-7.61632	14.697	1411	0.177445	0.0485502	0.167322
thyroid_SM-JF1O4+TCCGACGCTACTTGGCAACAGC	8	4.10726	-6.62333	7.38636	2191	0.229637	0.0326711	0.184665
thyroid_SM-JF1O4+TCTTGTTGCCCGTAAGGCTAAC	8	4.01808	-7.30018	11.9835	2886	0.177445	0.0183673	0.26902
thyroid_SM-JF1O4+TGAGCGAGTAGTGAGCGATCGA	8	4.32153	-5.87555	9.42408	7549	0.0796149	0.0156474	0.268365
thyroid_SM-JF1O4+TGATTACGCGCGTACTTCCTCG	8	4.48704	-8.13109	12.6002	3729	0.0833735	0.0846834	0.28639
thyroid_SM-JF1O4+TGATTACGCGTAGTCCGAGATC	8	4.83686	-7.28702	13.6653	5189	0.138661	0.00650967	0.256936
thyroid_SM-JF1O4+TGATTACGCGTATACGAACCCG	8	4.40133	-7.31021	11.8143	3373	0.180648	0.0593977	0.285373
thyroid_SM-JF1O4+TGGAGGACGAACACGCGTGAAC	8	4.47086	-8.24697	21.2919	1145	0.244836	0.170891	0.251085
thyroid_SM-JF1O4+TGTCAACCGCACGCATAGGCAC	8	4.04643	-6.25369	10.8267	6829	0.0833735	0.0324455	0.263948
thyroid_SM-JF1O4+TTCACCCTTACAGGCCCAAGAA	8	3.98787	-7.32228	22.9062	3140	0.0990879	0.0394616	0.282957
thyroid_SM-JF1O4+TTCACCCTTATTATGGTAGACC	8	4.32512	-6.21462	8.33186	8956	0.170874	0.0127866	0.272844
thyroid_SM-JF1O4+TTCGTCCGACAACTAACGTCGA	8	4.34714	-6.23852	11.4956	2817	0.250804	0.0431386	0.295019
uterus_SM-A87A2+AAATCCGCATCCCATGACGGAA	8	4.12013	-5.88867	7.09431	10170	0.18623	0.0175811	0.494729
uterus_SM-A87A2+AACGACCAAAAACAGGCGGGTA	8	4.08807	-6.21662	7.958	5336	0.321922	0.0498575	0.431694
uterus_SM-A87A2+AACGACGTGTCGAACGATACAG	8	4.28046	-6.66146	8.04997	4274	0.150913	0.00558399	0.338056
uterus_SM-A87A2+AACGACGTGTTACACCAGAGCC	8	3.96883	-5.7983	8.14111	1594	0.0612896	0.0172626	0.355582
uterus_SM-A87A2+AAGCAAAGTCTTAGAGCCCACT	8	4.32165	-6.28223	8.65801	3963	0.321922	0.0471267	0.489255
uterus_SM-A87A2+AAGCTTGTGCGAAGCACTCATT	8	4.12764	-5.89163	7.06899	11686	0.239666	0.0303684	0.482991
uterus_SM-A87A2+ACAATGCTCCCCCATCTGGAGA	8	3.99774	-5.8734	9.09091	3162	0.0648381	0.000316156	0.457368
uterus_SM-A87A2+ACCCTTATCTAGGCTCTGCTGA	8	4.22106	-6.42327	10.5322	2975	0.126906	0.00800267	0.446985
uterus_SM-A87A2+ACCCTTATCTCACCGAAGGTCA	8	4.14993	-5.71153	7.12277	1852	0.0980186	0.104882	0.480151
uterus_SM-A87A2+ACCCTTATCTCGACTTGCAAGA	8	4.57904	-6.10677	7.47577	3356	0.150913	0.122155	0.465987
uterus_SM-A87A2+ACCCTTATCTTCTGACGGGACT	8	4.33639	-6.46857	8.37589	2667	0.0891316	0.0515647	0.461096
uterus_SM-A87A2+ACCTTCAAGCCGGATCACCTGA	8	3.95394	-6.88989	11.8393	4062	0.18623	0.0575406	0.458066
uterus_SM-A87A2+ACTTGCTTCTAGTGTCAGTCAA	8	4.02898	-6.09061	9.79021	5933	0.239666	0.0162494	0.501776
uterus_SM-A87A2+AGAAAGGCGGTTGTCATGCGTG	8	3.98404	-6.28832	7.44681	7285	0.0980186	0.00287435	0.473821
uterus_SM-A87A2+AGCCATAGGGGAATCGGTGTTC	8	4.44517	-7.37369	13.6893	6912	0.321922	0.000867303	0.495956
uterus_SM-A87A2+AGGCTGTGAGTTCCAGAGGTCT	8	4.09508	-5.71266	9.36639	2327	0.126906	0.00128755	0.464245
uterus_SM-A87A2+AGGGATAAACGCTTCTCACAAG	8	4.18784	-6.24539	8.11105	5789	0.239666	0.00907224	0.470737
uterus_SM-A87A2+ATGCAGGTAATTAGGTAGTGGG	8	3.90652	-6.24858	7.03428	6011	0.126906	0.0203716	0.46948
uterus_SM-A87A2+ATGTAACGACACTCTTCCTCAT	8	3.90166	-6.08478	8.6166	4293	0.239666	0.0103734	0.468447
uterus_SM-A87A2+CAATGATAGCAGAGTTTGAAGG	8	4.11404	-6.54834	7.80632	6334	0.0980186	0.00969356	0.450185
uterus_SM-A87A2+CAATGATAGCCCCAATACGTGG	8	3.99669	-5.92402	7.79221	7722	0.18623	0.022779	0.4377
uterus_SM-A87A2+CACCCAGACTTCTTCCTGCAAC	8	4.33161	-5.79661	7.9798	2861	0.0735	0.0824246	0.441018
uterus_SM-A87A2+CAGGTGAACCGGTTTAGTCGTA	8	3.78806	-6.05683	8.46198	6245	0.446481	0.0103011	0.442826
uterus_SM-A87A2+CCGCTACTCAGGAACGTCAGTT	8	4.64599	-6.58189	8.61797	2850	0.126906	0.00938478	0.404964
uterus_SM-A87A2+CCTCGATATGCTTTAGCCCTAT	8	4.28356	-6.40549	8.05195	1947	0.0735	0.00663265	0.33197
uterus_SM-A87A2+CCTTACTCAGAATGGCCGTTTC	8	3.96574	-6.11895	7.12855	4817	0.126906	0.011289	0.344103
uterus_SM-A87A2+CCTTACTCAGCAAGATTACCCG	8	4.1331	-5.84002	9.09091	3406	0.150913	0.0934256	0.351906
uterus_SM-A87A2+CCTTACTCAGGAGACAATGACG	8	3.96943	-6.09322	7.57576	9317	0.321922	0.0117734	0.34423
uterus_SM-A87A2+CGCATCTCTGGTGCTTTCAACA	8	4.03835	-5.83051	7.05009	3121	0.126906	0.0355377	0.429981
uterus_SM-A87A2+CGCATCTCTGTATACGAACCCG	8	4.57248	-6.43751	7.04341	1292	0.0704732	0.0372578	0.396311
uterus_SM-A87A2+CGCCTTTACGATTGGACTTAGC	8	4.5634	-6.44415	12.0683	4806	0.446481	0.00269766	0.426651
uterus_SM-A87A2+CGTATCTTGTTGGTCGTGCCAT	8	4.63366	-6.83163	9.57871	2896	0.150913	0.0467413	0.465987
uterus_SM-A87A2+CGTCTGGACTCAAACAAGAAGG	8	4.06323	-6.04624	7.80098	5000	0.239666	0.00239425	0.418427
uterus_SM-A87A2+CGTCTGGACTGATTTCCGGACT	8	4.01832	-5.83855	7.14694	6160	0.150913	0.0126623	0.422689
uterus_SM-A87A2+CGTTGCCCAAGGGTACAGCTTC	8	4.01325	-6.12864	7.44048	12259	0.239666	0.00632244	0.43429
uterus_SM-A87A2+CTAGTGTTGCTGCTAATGACGT	8	3.91932	-5.87775	7.25642	4482	0.0891316	0.00862641	0.452465
uterus_SM-A87A2+CTATGTCCAGGTGCACCATGTG	8	4.04094	-5.80499	7.43434	3715	0.126906	0.13018	0.45018
uterus_SM-A87A2+CTCAACCAGGAAACCTAAGTGG	8	4.18919	-5.806	7.6555	2438	0.0891316	0.00651997	0.425158
uterus_SM-A87A2+CTCAACCAGGAAAGTCGCGTGT	8	4.17431	-6.57092	10.7159	3401	0.321922	0.0738017	0.431579
uterus_SM-A87A2+CTCAACCAGGATAACGCAAGTC	8	3.95388	-6.1686	7.5388	2655	0.126906	0.0800416	0.439612
uterus_SM-A87A2+CTTCACAGTCGACAATAGGAGA	8	3.98357	-6.17212	7.93388	1771	0.0824701	0.153846	0.449355
uterus_SM-A87A2+CTTCACAGTCTCGCTTCCGGTT	8	4.40146	-6.97202	9.52381	3919	0.18623	0.0173019	0.458226
uterus_SM-A87A2+CTTTCGCGTGTCCTTAGTCGGG	8	4.29301	-6.35524	7.41395	1242	0.0637293	0.0633484	0.457002
uterus_SM-A87A2+CTTTCGCGTGTCGCGCTTGACA	8	4.42519	-6.32988	9.88142	2944	0.1101	0.0497095	0.475004
uterus_SM-A87A2+GACCAATCCTACAGATCAACGC	8	4.04283	-5.8908	8.70406	4003	0.150913	0.019113	0.465068
uterus_SM-A87A2+GACCTTGATGACAGGGCCTCTT	8	4.14775	-6.79528	10.2767	4531	0.0774013	0.0160695	0.487194
uterus_SM-A87A2+GACCTTGATGGAGCACATCTCC	8	4.05138	-5.88478	7.43802	2072	0.0617927	0.137026	0.450069
uterus_SM-A87A2+GACCTTGATGGGGTATCTACCT	8	3.97367	-6.17069	9.56938	4640	0.150913	0.0131859	0.484599
uterus_SM-A87A2+GAGCACCACTCTAATTTGTGGG	8	3.8599	-6.59817	9.36639	3304	0.126906	0.105819	0.478402
uterus_SM-A87A2+GAGCACCACTGCTAGCTAGGAT	8	4.18112	-6.01143	8.13998	9084	0.150913	0.0436888	0.505003
uterus_SM-A87A2+GAGCACCACTGTCGAACCTATT	8	3.87076	-6.42818	12.8099	2783	0.239666	0.0591616	0.479592
uterus_SM-A87A2+GAGGAAGTTGACAACAGCGGAT	8	4.01969	-5.95066	7.76782	4282	0.0980186	0.00441758	0.477146
uterus_SM-A87A2+GAGGAAGTTGATGTGCCTTCTG	8	4.37309	-6.00149	8.87342	4308	0.066272	0.00323924	0.434589
uterus_SM-A87A2+GAGGAAGTTGCAAGATTACCCG	8	4.13251	-6.31057	11.7216	5899	0.126906	0.011396	0.462336
uterus_SM-A87A2+GAGTGTGGTTAACAGGCGGGTA	8	3.92471	-6.1253	7.64083	7253	0.239666	0.00261276	0.482714
uterus_SM-A87A2+GCTCTTGGAATGAACCATCGTA	8	4.29184	-6.28411	8.46251	14514	0.18623	0.00493624	0.474889
uterus_SM-A87A2+GCTGATCTTCGTCACGCCCAAT	8	4.21863	-6.09829	8.26446	1335	0.0614806	0.108216	0.496468
uterus_SM-A87A2+GCTGGTAGGAGAATGACTGACA	8	3.97002	-6.39525	8.41751	2190	0.150913	0.0548123	0.479209
uterus_SM-A87A2+GGAGCCATTGCACCATGCCATT	8	4.24339	-5.96727	7.11158	9271	0.239666	0.00258203	0.452495
uterus_SM-A87A2+GGCCTATGTTATAAGGTCCTGA	8	4.43774	-5.98295	8.58586	2965	0.126906	0.00436535	0.485487
uterus_SM-A87A2+GGCCTATGTTTCAGCCCAAGTT	8	4.60368	-6.01651	7.89866	3760	0.1101	0.002917	0.449248
uterus_SM-A87A2+GGTGACATACAGGAACGCCGAT	8	4.07671	-6.88481	9.21717	2853	0.0735	0.020261	0.455904
uterus_SM-A87A2+GGTGACATACGTGTGAGCATGC	8	3.98861	-6.09098	7.40741	3851	0.321922	0.0773838	0.479616
uterus_SM-A87A2+GTGGGCAATACAGTGATTCTGT	8	3.99395	-6.31191	8.81543	1654	0.0980186	0.0018105	0.431756
uterus_SM-A87A2+GTGGTTGCCAAACTTCGACCAG	8	4.19223	-6.28436	8.23502	8254	0.321922	0.0124432	0.452616
uterus_SM-A87A2+GTGGTTGCCAAGCTAGGGTGCT	8	3.89918	-6.1954	7.55362	8989	0.126906	0.0320879	0.438547
uterus_SM-A87A2+GTGTGACCCTCCTAAGCTAGCT	8	3.91716	-6.08614	8.20116	4773	0.239666	0.0363416	0.498786
uterus_SM-A87A2+GTGTGACCCTCTTCGCGTAACG	8	4.00485	-6.35828	9.43489	4254	0.126906	0.00421348	0.464057
uterus_SM-A87A2+GTGTGACCCTCTTTAGCCCTAT	8	4.62963	-6.62958	8.48131	5195	0.446481	0.0198113	0.465295
uterus_SM-A87A2+GTGTGACCCTGGATAAAGGGAT	8	4.01183	-6.71838	7.5974	3790	0.150913	0.148506	0.467138
uterus_SM-A87A2+GTGTGATGTAACCACGAAGGGA	8	4.40148	-7.25781	12.3933	4674	0.0774013	0.062199	0.491636
uterus_SM-A87A2+GTGTGATGTACAAATCTCGCCG	8	3.97335	-6.57869	11.5028	3480	0.18623	0.00400687	0.465177
uterus_SM-A87A2+GTGTGATGTAGGCATAATGATC	8	3.98849	-6.47138	8.09917	5451	0.239666	0.00710383	0.430734
uterus_SM-A87A2+GTGTTCGCAGGTGACGCGGTAT	8	4.42381	-5.86675	7.04426	5290	0.321922	0.0110301	0.449918
uterus_SM-A87A2+GTTCTCTCCTAAAGGAACAGAC	8	4.24591	-5.84098	8.37589	1692	0.0613932	0.099521	0.461605
uterus_SM-A87A2+GTTCTCTCCTCACGTTCCAGCA	8	3.95338	-6.38057	10.4743	1680	0.0980186	0.00178253	0.487515
uterus_SM-A87A2+GTTCTCTCCTGTGCTTTCAACA	8	4.21052	-5.83477	8.81954	2434	0.0637293	0.00936101	0.455452
uterus_SM-A87A2+TAAGAGGCCGGGGTTGAACCTA	8	3.92633	-6.09493	9.18274	1505	0.06225	0.244478	0.456332
uterus_SM-A87A2+TACTCGATTCAACCGAATTCTC	8	3.89648	-6.20304	13.5448	3262	0.0980186	0.000612745	0.465619
uterus_SM-A87A2+TACTCGATTCGGAGTGTTGGAA	8	4.26823	-6.39086	8.12379	1213	0.0824701	0.145173	0.497343
uterus_SM-A87A2+TACTCGATTCTTGTTCCTCTGC	8	4.80399	-6.30181	10.0433	1645	0.0824701	0.163701	0.485752
uterus_SM-A87A2+TAGACCAGGGGCGATGTACGAC	8	3.94735	-6.12526	7.67598	10094	0.150913	0.0453041	0.467462
uterus_SM-A87A2+TAGACCAGGGGCTAGTCAAGAG	8	3.91593	-6.43991	10.0313	5053	0.446481	0.086422	0.450636
uterus_SM-A87A2+TAGACTTGACCGTAGGATTCTG	8	3.97018	-6.06008	8.30721	2427	0.0735	0.00532787	0.452178
uterus_SM-A87A2+TCACAGAGAGAGTCGGTTGTGA	8	3.95804	-6.05756	7.35129	5162	0.150913	0.0442511	0.453063
uterus_SM-A87A2+TCACAGAGAGGCTTTCAGCCAG	8	4.13108	-6.40128	8.56844	9746	0.18623	0.00153673	0.395903
uterus_SM-A87A2+TCGGCTTATTAACTGCGTCTTT	8	3.97471	-6.5304	8.47308	3551	0.0980186	0.0318975	0.440598
uterus_SM-A87A2+TCGGCTTATTGAGAACGTCATA	8	4.38327	-7.61043	15.006	3442	0.446481	0.0276836	0.409508
uterus_SM-A87A2+TCGGCTTATTGCTCCGGAAATT	8	4.28759	-6.03125	9.31818	3900	0.0774013	0.0106545	0.459408
uterus_SM-A87A2+TCGTTGCTCTAAAGGGATGCCA	8	3.92966	-5.89833	10.4895	2148	0.0681137	0.00232234	0.461346
uterus_SM-A87A2+TCGTTGCTCTCACACCTATATC	8	4.59318	-6.73792	8.19638	6128	0.446481	0.00114099	0.467817
uterus_SM-A87A2+TCGTTGCTCTGATAGGTGTAGC	8	4.65804	-6.60696	12.7889	2234	0.1101	0.0497661	0.430061
uterus_SM-A87A2+TCGTTGCTCTTTAGGTAGTGGG	8	4.84884	-7.29774	8.739	7245	0.321922	0.000827472	0.448047
uterus_SM-A87A2+TCTTGTTGCCACCACTATTCAC	8	3.98763	-6.07119	9.57504	3356	0.239666	0.103153	0.472512
uterus_SM-A87A2+TGATTACGCGCTCGACTTTCAC	8	4.11466	-5.89549	7.64463	2927	0.150913	0.00509857	0.458893
uterus_SM-A87A2+TGATTACGCGGCTTGATCCCAG	8	4.27011	-6.0146	7.45921	2301	0.126906	0.0680437	0.477128
uterus_SM-A87A2+TGATTACGCGGTCCTATGTCCG	8	4.08208	-6.26302	7.15543	4968	0.18623	0.0214694	0.474104
uterus_SM-A87A2+TGATTACGCGTGAAGTTCCGAG	8	4.09871	-7.08776	10.6509	3416	0.126906	0.167844	0.459228
uterus_SM-A87A2+TGATTACGCGTTGTCCTCGACG	8	4.03384	-6.33718	8.27375	3063	0.239666	0.01984	0.482187
uterus_SM-A87A2+TGGAGGACGATACCGCTTCCAC	8	3.97073	-6.2583	10.6643	1877	0.126906	0.0758247	0.450933
uterus_SM-A87A2+TGGCAGCAATCCTGATAACCAA	8	4.09303	-5.84128	7.08783	1386	0.0612001	0.00431034	0.471325
uterus_SM-A87A2+TTCGTCCGACCTGACGAGAAAC	8	4.15199	-5.70849	8.40336	2413	0.0891316	0.0274083	0.479874
uterus_SM-A87A2+TTCGTCCGACTACGATCTATCG	8	4.53878	-6.17963	7.46352	10252	0.150913	0.00282074	0.489675
uterus_SM-IOBHX+AAATCCGCATCCCAATACGTGG	8	3.92867	-5.90367	10.7744	1297	0.0942607	0.0328113	0.400804
uterus_SM-IOBHX+AAATCCGCATCGAGACGTTTAA	8	4.8136	-7.61457	13.6364	1548	0.0967227	0.0177665	0.414344
uterus_SM-IOBHX+AAATCCGCATCGATTGGCGATA	8	3.92075	-6.03189	8.94661	3498	0.100496	0.029681	0.40156
uterus_SM-IOBHX+AAATCCGCATGGATCAACTATC	8	4.11366	-6.03596	9.79021	2035	0.100496	0.00925024	0.380205
uterus_SM-IOBHX+AACGACCAAAACAGTTAACGGT	8	4.48821	-7.86509	13.1119	1228	0.0967227	0.13885	0.388508
uterus_SM-IOBHX+AACGACCAAAAGAGTGTGCCGT	8	4.0933	-6.95681	8.9751	4209	0.0892959	0.0177363	0.38777
uterus_SM-IOBHX+AACGACCAAAAGGGATCCATTA	8	4.71514	-7.82487	16.3636	1831	0.0967227	0.0780463	0.393773
uterus_SM-IOBHX+AACGACCAAACACTTCTCCTAC	8	4.18821	-6.87324	12.637	2540	0.206299	0.0753549	0.375256
uterus_SM-IOBHX+AACGACCAAACCCAAGATCGAC	8	4.31211	-6.94548	13.369	2637	0.0897014	0.0452571	0.350423
uterus_SM-IOBHX+AACGACCAAAGCTTTCAGCCAG	8	4.03657	-6.16651	12.056	4594	0.417647	0.0776952	0.383997
uterus_SM-IOBHX+AACGACCAAAGGGTTGAACCTA	8	4.3562	-6.10374	8.40841	6375	0.0939458	0.0660709	0.367143
uterus_SM-IOBHX+AACGACCAAAGTGTCGAAGCTC	8	4.21556	-6.2038	12.2257	2793	0.173584	0.0699301	0.372283
uterus_SM-IOBHX+AACGACCAAATCGGTACTAACT	8	4.61807	-7.62427	15.2869	4994	0.121406	0.0427449	0.406687
uterus_SM-IOBHX+AACGACCAAATTCCAGAGGTCT	8	4.42458	-7.02779	11.7889	4231	0.417647	0.0174176	0.387831
uterus_SM-IOBHX+AACGACCAAATTTCCACGCAGT	8	4.08678	-6.0835	13.783	2454	0.0897071	0.0665652	0.38974
uterus_SM-IOBHX+AACGACGTGTAAGTGTCGTGGA	8	4.79049	-7.01123	11.3442	1355	0.0891299	0.0655172	0.364314
uterus_SM-IOBHX+AACGACGTGTATTGGACTTAGC	8	4.47322	-7.52222	19.8052	1183	0.0905772	0.0279376	0.340737
uterus_SM-IOBHX+AACGACGTGTCGAAGGTTCGAT	8	4.41306	-6.29036	9.1954	2634	0.0930871	0.0866852	0.372361
uterus_SM-IOBHX+AACGACGTGTCGTCAATAGCTG	8	4.36901	-6.3178	7.15909	2175	0.0897014	0.00548697	0.357521
uterus_SM-IOBHX+AACGACGTGTCTAAGAGCTCAA	8	4.52833	-8.28559	12.2285	1130	0.10556	0.0122378	0.395668
uterus_SM-IOBHX+AACGACGTGTGCGCAGTTTATA	8	4.96779	-6.65053	10.5051	1865	0.417647	0.0168687	0.351896
uterus_SM-IOBHX+AACGACGTGTGGGATTAGCTGC	8	4.20212	-6.29011	8.49802	1691	0.100496	0.05213	0.314374
uterus_SM-IOBHX+AACGACGTGTTCCACACCTCCA	8	4.35333	-6.52894	9.95947	2099	0.0897071	0.0228119	0.360714
uterus_SM-IOBHX+AACGACGTGTTGCCACTTCGCT	8	4.31916	-6.86037	10.6858	1534	0.100496	0.147304	0.362735
uterus_SM-IOBHX+AACGACGTGTTTTGTGTTACCG	8	4.50045	-7.1919	20.202	2068	0.0919502	0.0759607	0.33214
uterus_SM-IOBHX+AAGCAAAGTCAACCCACTATCT	8	4.14083	-6.09433	7.97599	2968	0.0920256	0.0771144	0.400671
uterus_SM-IOBHX+AAGCAAAGTCCACGTTCCAGCA	8	4.63663	-6.69064	12.4119	4290	0.0892959	0.0218878	0.393361
uterus_SM-IOBHX+AAGCAAAGTCCCATCTCTGGGA	8	4.72294	-7.86358	14.2545	1702	0.206299	0.0653487	0.37998
uterus_SM-IOBHX+AAGCAAAGTCCTAATCCAGATG	8	4.70018	-7.97885	9.42761	1473	0.100496	0.0907407	0.387292
uterus_SM-IOBHX+AAGCAAAGTCGTCAGGGTACTT	8	4.11676	-5.9221	8.39871	3328	0.0930871	0.026616	0.410009
uterus_SM-IOBHX+AAGCAAAGTCGTCCCAATGACT	8	4.00184	-6.51624	7.356	1396	0.0939458	0.0312283	0.371566
uterus_SM-IOBHX+AAGCAAAGTCTAAGGAGTCTTG	8	4.3321	-7.15674	13.5241	5511	0.320911	0.0965574	0.427499
uterus_SM-IOBHX+AAGCAAAGTCTCGCGATCTGAC	8	4.46175	-8.35684	19.0083	1716	0.150386	0.0359551	0.366548
uterus_SM-IOBHX+AAGCTTGTGCAAATGCTACGGG	8	4.66759	-6.12776	8.82817	4829	0.133656	0.0345862	0.366434
uterus_SM-IOBHX+AAGCTTGTGCAATCGAACACGT	8	4.15767	-6.80102	10.6831	2232	0.112332	0.0941558	0.408261
uterus_SM-IOBHX+AAGCTTGTGCAATGGCTTGTAG	8	4.22498	-7.11942	13.6104	2912	0.150386	0.026738	0.41195
uterus_SM-IOBHX+AAGCTTGTGCCACGTTCCAGCA	8	4.28453	-7.62145	12.9077	1510	0.0967227	0.0892642	0.381343
uterus_SM-IOBHX+AAGCTTGTGCCTTCATGTACCT	8	4.02203	-6.01617	12.656	1767	0.0897071	0.0194229	0.38624
uterus_SM-IOBHX+AAGCTTGTGCGACTTACTGCCG	8	4.70354	-7.63555	13.1478	4032	0.112332	0.0168252	0.366934
uterus_SM-IOBHX+AAGCTTGTGCGCTTGATCCCAG	8	4.46043	-8.19977	15.9463	1551	0.150386	0.0977312	0.367317
uterus_SM-IOBHX+AAGCTTGTGCTCGCGGAAAGTC	8	4.40847	-7.38649	14.8583	1706	0.0967227	0.169021	0.383854
uterus_SM-IOBHX+AAGCTTGTGCTGGGATTGACAG	8	4.39725	-7.17657	14.3504	4986	0.150386	0.0229277	0.39315
uterus_SM-IOBHX+AAGCTTGTGCTTAGTGCTAGCA	8	4.34025	-6.28034	8.42246	3545	0.0939458	0.0536572	0.396001
uterus_SM-IOBHX+AAGCTTGTGCTTCCGAGCAACT	8	4.40251	-7.1572	15.2174	1241	0.0983183	0.118608	0.4089
uterus_SM-IOBHX+AAGTCCTTAGACGTCCGTAATT	8	4.07228	-7.21056	8.02508	1644	0.115124	0.0820771	0.391644
uterus_SM-IOBHX+AAGTCCTTAGACTAGTCCGGAA	8	4.56157	-6.61937	12.1837	2945	0.121406	0.032523	0.417751
uterus_SM-IOBHX+AAGTCCTTAGAGGCTGCGTCTA	8	4.28539	-5.90316	7.98461	3290	0.173584	0.0108238	0.3332
uterus_SM-IOBHX+AAGTCCTTAGCACCGTATGTTC	8	4.22744	-7.06525	10.6952	3837	0.320911	0.0609398	0.389967
uterus_SM-IOBHX+AAGTCCTTAGCGTCGTGAAATT	8	3.96695	-6.39711	11.2029	3868	0.112332	0.0568154	0.395044
uterus_SM-IOBHX+AAGTCCTTAGCTCATGTAGTCT	8	4.45813	-7.39372	13.0383	2018	0.0919502	0.0146484	0.391382
uterus_SM-IOBHX+AAGTCCTTAGGAGCATCACTAC	8	4.22163	-5.91089	7.55442	2336	0.0905772	0.109756	0.378494
uterus_SM-IOBHX+AAGTCCTTAGGTACAACTCTAG	8	4.43876	-6.13936	10.6479	3071	0.0939458	0.0087153	0.401468
uterus_SM-IOBHX+AAGTCCTTAGTATGCACCGGAT	8	3.92577	-5.75649	8.98876	1249	0.0891299	0.0802651	0.375058
uterus_SM-IOBHX+AAGTCCTTAGTTTGCCGGAAGG	8	4.46374	-6.3323	11.5152	3125	0.112332	0.118477	0.390055
uterus_SM-IOBHX+ACAAACCCTCAACCCACTATCT	8	4.78209	-7.40013	8.86076	1747	0.253177	0.0342731	0.387403
uterus_SM-IOBHX+ACAAACCCTCAATGGAGCAACA	8	4.16362	-7.31204	13.4545	1753	0.100496	0.211426	0.401454
uterus_SM-IOBHX+ACAAACCCTCAGGTGCAAGGTA	8	4.38532	-6.22591	11.391	1081	0.0892483	0.122565	0.391905
uterus_SM-IOBHX+ACAAACCCTCATGGTCATGCGG	8	4.54708	-6.90804	12.2774	2407	0.253177	0.144938	0.395923
uterus_SM-IOBHX+ACAAACCCTCCCATCCTATCGT	8	4.56583	-7.5954	12.3751	2083	0.0905772	0.0284515	0.410503
uterus_SM-IOBHX+ACAAACCCTCGGTAGTCGAAAC	8	4.58489	-6.91406	11.059	1397	0.0998136	0.123038	0.374067
uterus_SM-IOBHX+ACAAACCCTCGTCCTATGTCCG	8	4.58586	-6.57995	9.24499	3758	0.0939458	0.0560161	0.375137
uterus_SM-IOBHX+ACAAACCCTCTACGATCTATCG	8	4.84953	-7.36671	12.1212	1482	0.0897014	0.0204891	0.368003
uterus_SM-IOBHX+ACAAACCCTCTCCCTAACCATA	8	4.1894	-6.22648	7.80886	1839	0.0910932	0.0466563	0.395677
uterus_SM-IOBHX+ACAAACCCTCTGCGTTGATGTG	8	4.34772	-6.35011	8.09917	1329	0.0967227	0.045944	0.365954
uterus_SM-IOBHX+ACAATGCTCCCCATCTCTGGGA	8	4.42302	-7.03102	7.95455	2270	0.0903103	0.00569426	0.373491
uterus_SM-IOBHX+ACAATGCTCCCGTCCAAAGGTC	8	4.17652	-5.62266	8.15965	6943	0.121406	0.0406246	0.378905
uterus_SM-IOBHX+ACAATGCTCCCTAGACGACCTG	8	4.19679	-5.94959	8.23864	1678	0.0942607	0.179462	0.390825
uterus_SM-IOBHX+ACAATGCTCCCTCACAAGCCTA	8	4.42026	-5.91202	8.62866	2545	0.0891299	0.0510813	0.420734
uterus_SM-IOBHX+ACAATGCTCCGGCTGATATGCT	8	4.54306	-7.88813	16.3816	1219	0.0983183	0.0177276	0.3795
uterus_SM-IOBHX+ACAATGCTCCGTACTTCCTTTC	8	4.71534	-7.56199	9.98217	1212	0.102968	0.0887218	0.379953
uterus_SM-IOBHX+ACAATGCTCCGTCACGCCCAAT	8	4.24537	-6.16976	10.8844	2362	0.0967227	0.0219462	0.401339
uterus_SM-IOBHX+ACAATGCTCCTTAGGGACCCTC	8	4.55967	-6.72925	12.4098	1427	0.0905772	0.0259386	0.400082
uterus_SM-IOBHX+ACAGCAAGTCAAAGCCCACGAC	8	4.80125	-6.41058	7.56076	2954	0.0955318	0.0461737	0.390234
uterus_SM-IOBHX+ACAGCAAGTCAGATTGGACAAG	8	4.4133	-6.66319	8.6031	2803	0.0967227	0.0130282	0.383948
uterus_SM-IOBHX+ACAGCAAGTCAGCATACTCAGC	8	4.91136	-7.07097	12.3791	1861	0.173584	0.157156	0.381339
uterus_SM-IOBHX+ACAGCAAGTCCCATTACGATTC	8	4.12022	-6.73227	14.9351	5474	0.121406	0.0254584	0.389324
uterus_SM-IOBHX+ACAGCAAGTCCGCGACTTGAGA	8	4.57894	-6.89007	11.0744	1532	0.133656	0.0809838	0.382135
uterus_SM-IOBHX+ACAGCAAGTCGCGCAGTTTATA	8	4.8518	-6.61719	9.82335	2635	0.0892483	0.0197173	0.381073
uterus_SM-IOBHX+ACAGCAAGTCGGGTACAGCTTC	8	4.65313	-7.72203	11.9835	2522	0.133656	0.180637	0.3923
uterus_SM-IOBHX+ACAGCAAGTCGTCCCAATGACT	8	4.50284	-6.47429	13.7221	1812	0.0897071	0.0341151	0.36342
uterus_SM-IOBHX+ACAGCAAGTCTAGTCCACCAGT	8	4.90904	-7.00805	10.5607	2116	0.150386	0.0355515	0.42248
uterus_SM-IOBHX+ACAGCAAGTCTGACACTGTGCG	8	4.58023	-6.85019	10.2273	3934	0.320911	0.0545542	0.360633
uterus_SM-IOBHX+ACAGCAAGTCTGGTATGGAGGT	8	4.48869	-6.98714	11.943	3149	0.173584	0.0713654	0.389449
uterus_SM-IOBHX+ACAGCAAGTCTTGCATGTACGC	8	4.10079	-6.08559	8.62866	2634	0.0939458	0.0291191	0.375748
uterus_SM-IOBHX+ACCCTTATCTACTGCGACAAAG	8	4.71889	-7.90993	13.751	1731	0.121406	0.110483	0.371447
uterus_SM-IOBHX+ACCCTTATCTATAGCTGTGTCT	8	4.68691	-6.04426	9.09091	1581	0.104613	0.0330275	0.389242
uterus_SM-IOBHX+ACCCTTATCTATGGACGATCGT	8	4.60209	-6.81002	10.9091	2355	0.173584	0.0966628	0.387453
uterus_SM-IOBHX+ACCCTTATCTGACGTTGGGATT	8	4.69095	-6.67193	8.19964	1046	0.0892959	0.169841	0.38835
uterus_SM-IOBHX+ACCCTTATCTGCCCGTGTTGAT	8	5.00992	-7.34829	9.91736	2063	0.10556	0.0213472	0.402494
uterus_SM-IOBHX+ACCCTTATCTGTGCCTTTAAGC	8	4.72683	-7.62292	13.9118	3102	0.320911	0.0330424	0.382602
uterus_SM-IOBHX+ACCCTTATCTTTACAGCACCGG	8	4.59415	-6.92683	9.39734	1150	0.0998136	0.0814696	0.391347
uterus_SM-IOBHX+ACCTTCAAGCAAGCGGAACCTA	8	4.38259	-6.35846	9.37139	7676	0.133656	0.0546798	0.39963
uterus_SM-IOBHX+ACCTTCAAGCACCACTATTCAC	8	4.61042	-7.12893	11.2727	2147	0.100496	0.0462017	0.386481
uterus_SM-IOBHX+ACCTTCAAGCACGTACGGTCAT	8	4.91157	-7.38768	12.8073	1936	0.112332	0.0147583	0.39013
uterus_SM-IOBHX+ACCTTCAAGCCACCATTTACCC	8	4.22505	-5.97811	8.33664	3933	0.0892483	0.0137914	0.362226
uterus_SM-IOBHX+ACCTTCAAGCCAGATCCGTGAC	8	4.75539	-5.99778	8.80503	2058	0.109757	0.0260293	0.375775
uterus_SM-IOBHX+ACCTTCAAGCCAGTTATAGGCC	8	4.50892	-7.07461	9.44056	1803	0.253177	0.0525486	0.362906
uterus_SM-IOBHX+ACCTTCAAGCCCGGATCAAGTT	8	4.82765	-7.57349	14.8846	2378	0.133656	0.0041876	0.373721
uterus_SM-IOBHX+ACCTTCAAGCTACAACGTAGCT	8	4.0293	-7.01855	11.527	2436	0.100496	0.112568	0.395374
uterus_SM-IOBHX+ACCTTCAAGCTGTTCGGATTAG	8	4.41716	-6.61581	11.9529	1226	0.112332	0.083707	0.380556
uterus_SM-IOBHX+ACGTAGCGCAACGTCCGTAATT	8	4.65792	-6.52949	10.5263	3888	0.206299	0.0451866	0.389047
uterus_SM-IOBHX+ACGTAGCGCACACAAATCAACC	8	4.03324	-7.04324	14.6315	3244	0.253177	0.14248	0.356633
uterus_SM-IOBHX+ACGTAGCGCACGCCACCATTTC	8	4.45255	-7.786	15.8103	1276	0.253177	0.0199693	0.314015
uterus_SM-IOBHX+ACGTAGCGCACGGAACATTGTA	8	4.32534	-7.4803	15.5844	1954	0.133656	0.143358	0.379151
uterus_SM-IOBHX+ACGTAGCGCAGGATTCAACACG	8	4.19375	-6.79503	9.95671	2886	0.10556	0.0173647	0.366616
uterus_SM-IOBHX+ACGTAGCGCAGGTGTTCCCTAC	8	3.97968	-6.12413	7.64536	4198	0.320911	0.0282407	0.387408
uterus_SM-IOBHX+ACGTAGCGCATGAAGTTCCGAG	8	4.60927	-7.04458	12.5586	1573	0.0968879	0.0918014	0.376978
uterus_SM-IOBHX+ACTTGCTTCTAAACCCGAGATA	8	4.68331	-7.56704	14.8649	2059	0.417647	0.0115218	0.421067
uterus_SM-IOBHX+ACTTGCTTCTACCCACATGCTT	8	3.94656	-5.9878	8.35381	2418	0.112332	0.0335731	0.387665
uterus_SM-IOBHX+ACTTGCTTCTACCGTCCCATTC	8	4.39688	-5.83142	8.02866	10597	0.0891299	0.0139574	0.387251
uterus_SM-IOBHX+ACTTGCTTCTCGGCGACTAACA	8	4.58159	-7.1447	10.0775	3688	0.133656	0.0435685	0.368697
uterus_SM-IOBHX+ACTTGCTTCTCGTCCAAAGGTC	8	4.38126	-6.87424	12.2944	1340	0.0897071	0.136041	0.383545
uterus_SM-IOBHX+ACTTGCTTCTGTCGAACCTATT	8	4.30553	-6.30502	11.3821	2095	0.0903103	0.0883377	0.398587
uterus_SM-IOBHX+ACTTGCTTCTTCCTGATTTAGC	8	4.14667	-6.26443	10.3482	3704	0.112332	0.0691128	0.383483
uterus_SM-IOBHX+AGAAAGGCGGAGATGCCGATGT	8	3.88755	-7.1062	11.2676	1284	0.0955318	0.086121	0.415557
uterus_SM-IOBHX+AGAAAGGCGGATTGCCTTCTTC	8	4.49524	-6.77321	13.7323	3825	0.133656	0.0645635	0.398765
uterus_SM-IOBHX+AGAAAGGCGGCAAACACCACAT	8	4.4861	-7.75899	10.8037	2970	0.112332	0.0689655	0.400263
uterus_SM-IOBHX+AGAAAGGCGGCGTCCCTAGAAC	8	4.65895	-6.60578	8.84709	7451	0.206299	0.0354693	0.400326
uterus_SM-IOBHX+AGAAAGGCGGCTAAGAGCTCAA	8	4.30268	-6.89981	10.6608	3816	0.0967227	0.00365535	0.403891
uterus_SM-IOBHX+AGAAAGGCGGCTATCCCATCCG	8	4.22875	-7.09321	12.8964	1924	0.0905772	0.0632911	0.391407
uterus_SM-IOBHX+AGAAAGGCGGCTTTAGCCCTAT	8	4.47704	-6.85964	11.3341	4249	0.206299	0.0451685	0.440252
uterus_SM-IOBHX+AGAAAGGCGGGGAACGTCAGTT	8	4.24629	-6.2734	7.86777	3748	0.121406	0.0513794	0.37395
uterus_SM-IOBHX+AGAAAGGCGGTGCCGTGAGACA	8	4.09108	-6.06333	10.0931	4648	0.173584	0.0577742	0.384145
uterus_SM-IOBHX+AGAAAGGCGGTTTCGAAGAAGG	8	3.99763	-6.14278	8.52665	2636	0.100496	0.0741131	0.3884
uterus_SM-IOBHX+AGCCATAGGGACAGTTAACGGT	8	4.3151	-5.94448	9.83957	1272	0.104613	0.0154799	0.387097
uterus_SM-IOBHX+AGCCATAGGGAGCCATGAGAAT	8	3.98465	-6.40197	10.687	2497	0.0891299	0.11798	0.404251
uterus_SM-IOBHX+AGCCATAGGGATTTGCCCAGCT	8	4.76601	-7.7029	17.2999	3256	0.121406	0.0476748	0.400175
uterus_SM-IOBHX+AGCCATAGGGCCATCCTATCGT	8	4.63257	-6.45835	10.0054	2317	0.0939458	0.0211238	0.398016
uterus_SM-IOBHX+AGCCATAGGGCGAAGGGATCAT	8	4.47751	-7.74126	22.0653	3273	0.173584	0.0826794	0.400336
uterus_SM-IOBHX+AGCCATAGGGGGTAATACTCGG	8	4.19143	-6.04546	8.74317	3481	0.173584	0.0709901	0.394473
uterus_SM-IOBHX+AGCCATAGGGGTGTTTGTGAGC	8	4.77773	-6.43897	9.03444	2474	0.206299	0.0891016	0.397783
uterus_SM-IOBHX+AGCGTGTCATAATATAGGTCCG	8	3.89067	-6.32992	15.5517	2938	0.150386	0.0200133	0.40076
uterus_SM-IOBHX+AGCGTGTCATATGCTCTGGCTA	8	3.90279	-7.31191	17.1828	1446	0.0903103	0.140309	0.391462
uterus_SM-IOBHX+AGCGTGTCATCAAGTTAGTGAC	8	4.43225	-5.87127	8.83697	2439	0.0905772	0.0701487	0.416852
uterus_SM-IOBHX+AGCGTGTCATCCACGTCACTTA	8	4.83359	-6.70025	11.6408	2104	0.133656	0.0299677	0.407377
uterus_SM-IOBHX+AGCGTGTCATCTCACTGGATAT	8	4.4899	-7.38147	10.8825	3621	0.206299	0.107249	0.391357
uterus_SM-IOBHX+AGCGTGTCATGCCCGTGTTGAT	8	4.73356	-7.05071	14.5173	2064	0.106297	0.0959264	0.37725
uterus_SM-IOBHX+AGCGTGTCATGCTACAATGTGG	8	4.45923	-7.72767	12.4863	2265	0.133656	0.0443038	0.365122
uterus_SM-IOBHX+AGCGTGTCATGCTGTAAACGGC	8	4.58665	-7.67288	12.3295	4314	0.320911	0.117069	0.37359
uterus_SM-IOBHX+AGCGTGTCATTTAGCTTCTCTG	8	4.19118	-6.23561	8.24439	4323	0.0983183	0.055082	0.388532
uterus_SM-IOBHX+AGCGTGTCATTTTCGCGTGTAA	8	4.6075	-7.45062	13.2231	1620	0.112332	0.192423	0.393224
uterus_SM-IOBHX+AGGCTGTGAGAAAGGGATGCCA	8	4.09165	-6.28324	10.2889	2222	0.112332	0.110132	0.394813
uterus_SM-IOBHX+AGGCTGTGAGACCCGAACTCAT	8	4.02087	-6.62747	12.0813	1885	0.0920256	0.114608	0.396028
uterus_SM-IOBHX+AGGCTGTGAGAGCCATGAGAAT	8	4.01588	-6.98506	11.9048	1388	0.0930871	0.0898361	0.406384
uterus_SM-IOBHX+AGGCTGTGAGCGTCAATAGCTG	8	4.64128	-6.38895	9.69697	1122	0.106297	0.0765432	0.375642
uterus_SM-IOBHX+AGGCTGTGAGGAGTCGCATCAG	8	4.73713	-6.53004	8.30641	2354	0.0897014	0.0084246	0.358725
uterus_SM-IOBHX+AGGCTGTGAGTAACGCGTACCC	8	4.07715	-6.50226	9.8661	2286	0.100496	0.0423125	0.379517
uterus_SM-IOBHX+AGGCTGTGAGTTAGAGCCCACT	8	4.40549	-6.16335	10.5869	1629	0.111526	0.104453	0.402823
uterus_SM-IOBHX+AGGGATAAACAACGACTGCTCG	8	4.22777	-6.99759	10.4433	3703	0.173584	0.0177719	0.390953
uterus_SM-IOBHX+AGGGATAAACATTTCGATGACG	8	4.51514	-7.79482	14.927	2134	0.0897014	0.0769896	0.392698
uterus_SM-IOBHX+AGGGATAAACCTTTAGCTGACT	8	4.42873	-7.27157	13.6633	3092	0.0897071	0.0895171	0.420873
uterus_SM-IOBHX+AGGGATAAACGAGTGTGGCATA	8	4.70099	-7.53838	12.0825	3937	0.253177	0.0399902	0.410098
uterus_SM-IOBHX+AGGGATAAACGGATAAAGGGAT	8	4.19531	-6.70473	8.47519	3637	0.100496	0.0393555	0.418612
uterus_SM-IOBHX+AGGGATCGTAAATTCTGTTGCG	8	4.19713	-5.6439	7.13621	4614	0.0939458	0.0572129	0.393857
uterus_SM-IOBHX+AGGGATCGTAAGAATGGCACTG	8	4.37781	-7.22312	9.16031	2167	0.0920256	0.109696	0.397525
uterus_SM-IOBHX+AGGGATCGTAATGTGCATCTGG	8	4.75899	-6.91688	12.9032	2076	0.417647	0.0559345	0.380563
uterus_SM-IOBHX+AGGGATCGTACTTAGCGTGAGT	8	4.91072	-7.0887	9.9681	3037	0.0903103	0.0196901	0.411362
uterus_SM-IOBHX+AGGGATCGTAGACGGCATAATG	8	4.70861	-7.85565	14.6568	2286	0.0967227	0.0230769	0.390307
uterus_SM-IOBHX+AGGGATCGTAGTTCGTGTCCGT	8	4.1586	-6.00534	7.78262	4621	0.112332	0.0521026	0.403597
uterus_SM-IOBHX+AGGGATCGTAGTTCTCAGTAAG	8	4.20718	-5.89081	10.4213	1395	0.0983183	0.0516655	0.378801
uterus_SM-IOBHX+AGGGATCGTATCTGACGGGACT	8	4.32127	-6.01041	7.88709	3958	0.0967227	0.021508	0.383196
uterus_SM-IOBHX+AGGGATCGTATGCTATCGGACG	8	4.1001	-6.83315	9.24327	2581	0.100496	0.0141329	0.35549
uterus_SM-IOBHX+ATACTCGCTTAAAGCGGGAGCT	8	4.7591	-6.60277	13.0909	3494	0.112332	0.00653966	0.375976
uterus_SM-IOBHX+ATACTCGCTTAAGACACCAACC	8	4.38595	-6.29502	7.29408	6876	0.121406	0.00607112	0.389839
uterus_SM-IOBHX+ATACTCGCTTACGGTTCCTAGG	8	4.87769	-6.39518	17.4447	1373	0.133656	0.0747978	0.387536
uterus_SM-IOBHX+ATACTCGCTTAGGCGACTACAC	8	4.42735	-5.78818	9.4451	1016	0.0930871	0.032381	0.368231
uterus_SM-IOBHX+ATACTCGCTTTACACCAGAGCC	8	3.96286	-6.28132	7.45921	1206	0.0968879	0.0533752	0.35461
uterus_SM-IOBHX+ATACTCGCTTTGGAGTAACCAT	8	3.99233	-6.94263	9.09091	1312	0.0891299	0.15627	0.404899
uterus_SM-IOBHX+ATACTCGCTTTGTCAGCACAAT	8	4.53395	-6.81393	11.5347	3545	0.0930871	0.019635	0.396327
uterus_SM-IOBHX+ATCCCTCCGACTGTGAAGAGAA	8	3.89701	-5.92695	8.39161	1242	0.101366	0.0431433	0.385708
uterus_SM-IOBHX+ATCCCTCCGATGGGCACATTAG	8	4.78952	-7.29229	9.74967	1469	0.101366	0.00944032	0.375053
uterus_SM-IOBHX+ATGCAGGTAACGCCGAATTACT	8	4.19655	-6.43436	8.10926	3198	0.10556	0.166971	0.369104
uterus_SM-IOBHX+ATGCAGGTAAGCGACGTTACGA	8	4.59423	-6.81006	9.63481	5201	0.0905772	0.0510856	0.391473
uterus_SM-IOBHX+ATGCAGGTAATAGTCCACCAGT	8	4.44792	-7.25049	11.2059	3876	0.133656	0.0443787	0.410036
uterus_SM-IOBHX+ATGCAGGTAATCAGCCCAAGTT	8	4.12375	-6.42409	9.58231	3235	0.0967227	0.11297	0.408722
uterus_SM-IOBHX+ATGTAACGACAAGCCCATTGCC	8	4.6392	-7.5397	15.1247	1570	0.417647	0.0924855	0.368843
uterus_SM-IOBHX+ATGTAACGACAATCGAACACGT	8	3.98887	-6.10555	8.02438	6847	0.320911	0.0267235	0.407778
uterus_SM-IOBHX+ATGTAACGACATCATTGAGGCT	8	4.30534	-5.94846	7.95047	4544	0.173584	0.0200561	0.383705
uterus_SM-IOBHX+ATGTAACGACATGCGTAGCTGA	8	4.75179	-6.85089	8.43996	4648	0.150386	0.0558602	0.393121
uterus_SM-IOBHX+ATGTAACGACCCCAATACGTGG	8	4.26675	-7.58253	13.6543	3869	0.320911	0.0322661	0.40051
uterus_SM-IOBHX+ATGTAACGACCCTGATAACCAA	8	3.87877	-6.45411	9.05686	4300	0.10556	0.00853124	0.423884
uterus_SM-IOBHX+ATGTAACGACCCTTCCACCTGT	8	3.97208	-6.37489	8.79527	3326	0.173584	0.0755976	0.414388
uterus_SM-IOBHX+ATGTAACGACCGTGTACTGAAT	8	4.57236	-7.23536	13.5014	1432	0.0955318	0.0838132	0.389692
uterus_SM-IOBHX+ATGTAACGACCTTGCTGCCTAT	8	4.78638	-6.89625	9.81033	5134	0.173584	0.0318688	0.404626
uterus_SM-IOBHX+ATGTAACGACGGGCTACAGTTC	8	4.11731	-6.74499	10.7208	4187	0.0955318	0.147424	0.373837
uterus_SM-IOBHX+ATGTAACGACGTGCAAACCACT	8	4.00786	-6.15594	8.72727	2172	0.0920256	0.0380868	0.3812
uterus_SM-IOBHX+ATGTAACGACGTTCTCCTACTC	8	3.85173	-6.22736	7.54621	5859	0.133656	0.0299669	0.392843
uterus_SM-IOBHX+ATGTAACGACTGTCAGGAACAC	8	4.12918	-6.38662	9.82553	2634	0.0939458	0.052518	0.395126
uterus_SM-IOBHX+ATGTTCACGTAAGCTCAACGCA	8	4.64432	-6.10574	8.42572	2216	0.0919502	0.0301969	0.382265
uterus_SM-IOBHX+CAACACCCGTTGTGACAGGTTC	8	4.81722	-7.68536	8.08081	1293	0.0905772	0.0731183	0.371055
uterus_SM-IOBHX+CAACACCCGTTTCCGCTGATAT	8	4.9355	-6.6685	7.07071	1098	0.0968879	0.0117012	0.374085
uterus_SM-IOBHX+CAATGATAGCACCCGAACTCAT	8	4.57003	-6.88711	9.72618	6523	0.150386	0.0329133	0.410608
uterus_SM-IOBHX+CAATGATAGCACCCGAGTCAGT	8	4.20245	-7.34457	13.7267	1655	0.0967227	0.247043	0.3761
uterus_SM-IOBHX+CAATGATAGCACTAGTCCGGAA	8	4.2666	-6.04226	8.02139	1669	0.0942607	0.0363741	0.402553
uterus_SM-IOBHX+CAATGATAGCAGCATGCGCTTT	8	4.01314	-5.96104	13.3333	1857	0.0919502	0.116976	0.369415
uterus_SM-IOBHX+CAATGATAGCAGGCGACTACAC	8	4.72942	-7.48818	12.3791	3346	0.0967227	0.0167499	0.373527
uterus_SM-IOBHX+CAATGATAGCCAGATCCGTGAC	8	4.34073	-5.86658	9.54872	1890	0.0910932	0.0145985	0.396666
uterus_SM-IOBHX+CAATGATAGCTCGTCACTTAAG	8	4.40919	-7.15311	12.1658	1670	0.133656	0.0330052	0.33088
uterus_SM-IOBHX+CAATGATAGCTGCTATCGGACG	8	4.64669	-6.27004	7.57131	4066	0.100496	0.0244722	0.359853
uterus_SM-IOBHX+CAATGATAGCTTTCCACGCAGT	8	4.00498	-5.92011	9.42761	1105	0.133644	0.090535	0.379152
uterus_SM-IOBHX+CACCCAGACTAACGAGCTGTGA	8	4.72352	-6.41582	12.5874	1014	0.0892483	0.155	0.372713
uterus_SM-IOBHX+CACCCAGACTAGCAGGTATGTT	8	3.95264	-5.75501	7.6006	1786	0.320911	0.025641	0.368367
uterus_SM-IOBHX+CACCCAGACTGATATGGTGCCA	8	4.56429	-7.13973	12.6482	1141	0.118781	0.0231164	0.400411
uterus_SM-IOBHX+CACCCAGACTGATGAACATGTC	8	4.50998	-6.7217	9.87461	1531	0.0955318	0.16974	0.382451
uterus_SM-IOBHX+CACCCAGACTGGCCTCTGCAAT	8	4.582	-6.08845	15.3247	1208	0.0897071	0.0958084	0.356765
uterus_SM-IOBHX+CACCCAGACTGTGACGCGGTAT	8	4.18743	-5.91029	7.09534	1087	0.0930871	0.0118182	0.389228
uterus_SM-IOBHX+CACCCAGACTTCAGCCCAAGTT	8	4.40714	-6.79289	13.7161	1090	0.0968879	0.10066	0.367762
uterus_SM-IOBHX+CACCCAGACTTCCTGATTTAGC	8	4.39291	-7.19318	12.7096	1929	0.0897071	0.0658596	0.390316
uterus_SM-IOBHX+CACCCAGACTTCGCGGAAAGTC	8	4.36068	-6.31635	9.76934	1274	0.0955318	0.0534918	0.365394
uterus_SM-IOBHX+CAGGAAAGCAAGAATGGCACTG	8	4.08389	-7.12688	11.4899	1885	0.0919502	0.0950552	0.381899
uterus_SM-IOBHX+CAGGAAAGCAATCGTACCCGTT	8	3.96304	-5.9675	10.1764	2767	0.417647	0.0819509	0.392216
uterus_SM-IOBHX+CAGGAAAGCACTGACGAGAAAC	8	3.98801	-6.40527	10.3236	1832	0.121406	0.122185	0.362748
uterus_SM-IOBHX+CAGGAAAGCACTTCATGTACCT	8	4.63696	-6.69804	18.4211	1854	0.0897014	0.0368831	0.364267
uterus_SM-IOBHX+CAGGAAAGCAGGCATAATGATC	8	4.40155	-6.82936	11.1487	5305	0.417647	0.0851871	0.358518
uterus_SM-IOBHX+CAGGAAAGCATCCGCGGCTTAA	8	4.45765	-7.66759	15.1872	2057	0.253177	0.038785	0.402235
uterus_SM-IOBHX+CAGGTGAACCAGAGTTTGAAGG	8	4.17629	-6.02288	9.32602	4524	0.320911	0.0163079	0.390619
uterus_SM-IOBHX+CAGGTGAACCATGCGTAGCTGA	8	4.8399	-7.34341	13.843	2783	0.0897014	0.0306513	0.384698
uterus_SM-IOBHX+CAGGTGAACCCCAGCTTTCCGT	8	4.38255	-6.66598	12.1517	3477	0.0897014	0.0635605	0.400162
uterus_SM-IOBHX+CAGGTGAACCCGGCGACTAACA	8	4.32361	-6.37324	9.62567	1268	0.0897014	0.0579495	0.347552
uterus_SM-IOBHX+CAGGTGAACCCTTACAATGCGA	8	4.46648	-6.0237	8.34575	2305	0.150386	0.0660454	0.391068
uterus_SM-IOBHX+CAGGTGAACCGAGTGTGGCATA	8	4.50529	-7.57857	12.6528	1795	0.121406	0.0385645	0.379528
uterus_SM-IOBHX+CAGGTGAACCGCTATGTCTCTC	8	4.25384	-6.46763	8.90538	4777	0.0919502	0.0188951	0.393347
uterus_SM-IOBHX+CAGGTGAACCGTCACGCCCAAT	8	4.69991	-6.91321	10.7744	2176	0.0905772	0.0559653	0.408974
uterus_SM-IOBHX+CAGGTGAACCGTTGGGCTCAAG	8	4.09496	-6.35652	8.39979	2994	0.173584	0.124305	0.37655
uterus_SM-IOBHX+CAGGTGAACCTATCGCCGGGTA	8	4.40135	-7.22174	12.562	2680	0.150386	0.0335377	0.406083
uterus_SM-IOBHX+CAGGTGAACCTGACTATTTCCC	8	4.21614	-6.70143	12.7146	2155	0.10556	0.0523307	0.390349
uterus_SM-IOBHX+CAGGTGAACCTGCGATCGTTAG	8	4.22156	-6.76692	10.8317	3355	0.320911	0.0835837	0.38117
uterus_SM-IOBHX+CAGGTGAACCTGCGTGCAGACA	8	3.89818	-6.31353	7.57576	2763	0.0892483	0.174731	0.38827
uterus_SM-IOBHX+CATCCACGGACCTTTCCGTATC	8	4.56536	-8.37516	12.1212	1409	0.0910932	0.0562626	0.372689
uterus_SM-IOBHX+CATCCACGGAGAGGCATTTGCA	8	4.92438	-7.00905	11.2948	2325	0.10556	0.0185732	0.348281
uterus_SM-IOBHX+CATCCACGGAGCGACGTTACGA	8	4.42624	-6.84521	10.101	1430	0.0939458	0.122161	0.369582
uterus_SM-IOBHX+CATCCACGGAGTCATAGCGTGT	8	4.56308	-6.45608	9.31264	1230	0.0930871	0.063214	0.380952
uterus_SM-IOBHX+CATCCACGGATCACCAAACCGG	8	4.24652	-6.57373	12.5758	1608	0.0930871	0.0353929	0.370468
uterus_SM-IOBHX+CATCCACGGATGCTAGCCTATA	8	4.76646	-7.75712	11.0969	2229	0.0903103	0.0642317	0.386557
uterus_SM-IOBHX+CATCCACGGATTAGGATGCGCG	8	4.11315	-6.23131	8.50059	1487	0.0891299	0.0369171	0.371591
uterus_SM-IOBHX+CATCCACGGATTGTCCTCGACG	8	4.18583	-5.68646	8.12834	3350	0.0897071	0.0992202	0.372956
uterus_SM-IOBHX+CATCCGGAACAATTCTGTTGCG	8	4.44074	-6.80235	11.1888	1704	0.0910932	0.043771	0.398785
uterus_SM-IOBHX+CATCCGGAACACATCTAAGGAG	8	3.83867	-6.52793	11.0575	3913	0.100496	0.00886525	0.390741
uterus_SM-IOBHX+CATCCGGAACACCAGTTCACCC	8	4.26254	-7.12791	11.1973	3003	0.253177	0.0256327	0.378504
uterus_SM-IOBHX+CATCCGGAACAGGCTGCGTCTA	8	4.39546	-7.47563	15.4221	1544	0.0967227	0.203713	0.312655
uterus_SM-IOBHX+CATCCGGAACCCTACCGTTAAT	8	4.52989	-7.07311	18.1818	1399	0.0939458	0.161271	0.393675
uterus_SM-IOBHX+CATCCGGAACTAGGTAAGACCA	8	4.56635	-7.73471	13.8575	2369	0.253177	0.0259046	0.384927
uterus_SM-IOBHX+CATCCGGAACTCGCTTAGCCTT	8	4.01339	-6.62761	9.50792	1290	0.0998136	0.147389	0.360794
uterus_SM-IOBHX+CATCCGGAACTGTTTCCGTTGC	8	4.31558	-5.89077	7.49311	2238	0.10556	0.0332613	0.377521
uterus_SM-IOBHX+CATGAACGTGGACATTTGACAG	8	4.93934	-7.1772	16.7273	1092	0.0897071	0.037037	0.374517
uterus_SM-IOBHX+CATGAACGTGGGATTCAACACG	8	4.85618	-7.22054	8.54701	1456	0.0955318	0.0228188	0.380972
uterus_SM-IOBHX+CATGAACGTGTGCAGAACAGTG	8	4.62794	-6.41557	7.0233	2890	0.10556	0.0200068	0.384214
uterus_SM-IOBHX+CCAAGGTGATCAAGTTAGTGAC	8	4.45363	-6.77458	10.6952	2774	0.0919502	0.0266667	0.355349
uterus_SM-IOBHX+CCAAGGTGATCAGCGTTGGTAC	8	4.67693	-7.52342	11.0227	1713	0.0905772	0.0765499	0.330808
uterus_SM-IOBHX+CCAAGGTGATCATGTTCTGTGA	8	4.38927	-7.58971	18.4242	3145	0.112332	0.0541353	0.34663
uterus_SM-IOBHX+CCAAGGTGATCCTCATAGTAGA	8	4.51251	-7.80194	15.7105	1531	0.173584	0.0395232	0.352296
uterus_SM-IOBHX+CCAAGGTGATCTTAGCGTGAGT	8	4.22098	-6.99931	12.987	2501	0.0967227	0.0169025	0.362566
uterus_SM-IOBHX+CCAAGGTGATGACATCGAGTAG	8	4.22491	-5.92891	9.95475	3531	0.0905772	0.109907	0.35861
uterus_SM-IOBHX+CCAAGGTGATGATGTTTCACCA	8	3.9151	-5.99889	8.02292	6228	0.320911	0.0975221	0.355589
uterus_SM-IOBHX+CCAAGGTGATGGTTGTTCCATC	8	4.34523	-7.64241	17.7922	2326	0.206299	0.0673617	0.35069
uterus_SM-IOBHX+CCAAGGTGATGTCAGGGTACTT	8	4.50255	-7.04887	14.6979	2525	0.0967227	0.0900901	0.368744
uterus_SM-IOBHX+CCAAGGTGATTAAGACTGAGGG	8	4.40903	-7.43743	15.5129	1367	0.0891299	0.180456	0.348946
uterus_SM-IOBHX+CCAAGGTGATTACAACCCGATG	8	4.28002	-7.73484	16.1616	2136	0.133656	0.063979	0.356458
uterus_SM-IOBHX+CCAAGGTGATTCTGTACGCTGA	8	4.50598	-7.85946	15.8358	1412	0.0903103	0.0118964	0.34719
uterus_SM-IOBHX+CCAAGGTGATTGGAGTAACCAT	8	4.14112	-6.07732	12.6665	5924	0.0897071	0.0179045	0.365053
uterus_SM-IOBHX+CCACAAATTCACGCAAGACGAG	8	4.47465	-6.08427	8.79121	2226	0.112332	0.00934579	0.353753
uterus_SM-IOBHX+CCACAAATTCACGGTTCCTAGG	8	4.80511	-7.47354	14.0462	4930	0.100496	0.0471589	0.348281
uterus_SM-IOBHX+CCACAAATTCGAAGTCGTAGTA	8	4.4072	-6.29607	8.32421	2646	0.206299	0.0831601	0.343793
uterus_SM-IOBHX+CCACAAATTCGTCGACAGATAG	8	4.44581	-6.04352	8.14394	4656	0.0910932	0.0139771	0.359294
uterus_SM-IOBHX+CCACAAATTCGTTACAGAACGC	8	4.46721	-6.5591	10.3328	2221	0.0939458	0.10982	0.354463
uterus_SM-IOBHX+CCACAAATTCTCCTTAGTCGGG	8	4.24406	-6.5078	13.4199	4137	0.133656	0.0674031	0.350322
uterus_SM-IOBHX+CCACAAATTCTTCACTACGTAG	8	4.49416	-6.50489	9.11609	5657	0.253177	0.0366144	0.35366
uterus_SM-IOBHX+CCGCTACTCATGTTACTTCCCG	8	4.28503	-5.96528	8	1181	0.0968879	0.0247729	0.302419
uterus_SM-IOBHX+CCGGGATTTCAACGAGCTGTGA	8	4.69216	-8.01246	18.2984	2184	0.0967227	0.0336283	0.294411
uterus_SM-IOBHX+CCGGGATTTCACGCGATCAGTT	8	4.19949	-6.28282	8.43545	4945	0.112332	0.0211797	0.37211
uterus_SM-IOBHX+CCGGGATTTCACTCCGATGGAC	8	4.16444	-6.29567	9.81496	1808	0.112332	0.0103996	0.301338
uterus_SM-IOBHX+CCGGGATTTCCGATTTCACCGA	8	3.95946	-6.97184	14.1873	2490	0.0967227	0.0510671	0.287537
uterus_SM-IOBHX+CCGGGATTTCGGTTTAGTCGTA	8	4.35612	-7.24112	10.4357	1954	0.0891299	0.129234	0.303538
uterus_SM-IOBHX+CCGGGATTTCGTTCTGAGCGAC	8	4.06538	-7.05479	7.20072	1077	0.0897014	0.151969	0.316469
uterus_SM-IOBHX+CCGGGATTTCTAACGCGTACCC	8	4.62916	-6.12507	7.44949	1845	0.0983183	0.00753093	0.309179
uterus_SM-IOBHX+CCGGGATTTCTCCGCGGCTTAA	8	4.62726	-6.47501	9.01451	3559	0.0905772	0.0192891	0.3545
uterus_SM-IOBHX+CCGGGATTTCTGACACAGCGAC	8	4.24765	-6.20374	9.15538	4387	0.112332	0.0433929	0.309649
uterus_SM-IOBHX+CCGGGATTTCTGGTATGGAGGT	8	4.3659	-6.27551	7.77656	4842	0.253177	0.0496565	0.298982
uterus_SM-IOBHX+CCTCGATATGCAAATCGAAAGC	8	4.72774	-6.22823	8.11189	1440	0.0930871	0.0224033	0.344751
uterus_SM-IOBHX+CCTCGATATGCGTACTTCCTCG	8	4.79734	-7.44705	10.5999	3159	0.101366	0.0470588	0.359173
uterus_SM-IOBHX+CCTCGATATGGACGGCATAATG	8	4.16158	-6.0116	9.41725	3772	0.0939458	0.026078	0.356217
uterus_SM-IOBHX+CCTTACTCAGACCACGCAAACT	8	4.0686	-7.49973	11.2139	2546	0.0903103	0.112583	0.366387
uterus_SM-IOBHX+CCTTACTCAGACGCTTACCCGA	8	3.94164	-6.23986	8.28083	5462	0.320911	0.0714043	0.36807
uterus_SM-IOBHX+CCTTACTCAGAGGCTGCGTCTA	8	4.52964	-6.94738	12.5392	1329	0.0897014	0.0507143	0.287894
uterus_SM-IOBHX+CCTTACTCAGGGAGTTTGCACA	8	4.08049	-5.76708	8.47308	1684	0.113316	0.0696133	0.361552
uterus_SM-IOBHX+CCTTACTCAGTCATCCGCGACA	8	4.23064	-7.60721	10.3236	1335	0.320911	0.037491	0.381632
uterus_SM-IOBHX+CCTTACTCAGTCCCTAACCATA	8	4.75826	-6.85691	10.2703	5542	0.0892959	0.0321341	0.392725
uterus_SM-IOBHX+CGCATCTCTGAAGTTGTGCTAC	8	4.45423	-6.42274	9.97669	2418	0.173584	0.02657	0.382243
uterus_SM-IOBHX+CGCATCTCTGACAGTTAACGGT	8	4.96508	-6.64793	9.30909	3021	0.10556	0.141761	0.383214
uterus_SM-IOBHX+CGCATCTCTGACGGTTCCTAGG	8	4.72374	-6.00057	11.5548	1377	0.0942607	0.0536082	0.378471
uterus_SM-IOBHX+CGCATCTCTGATAGCTGTGTCT	8	4.74758	-6.95559	7.02733	2276	0.0905772	0.0364098	0.375628
uterus_SM-IOBHX+CGCATCTCTGATTTCGATGACG	8	4.67533	-7.63811	11.7196	1743	0.0905772	0.026257	0.387406
uterus_SM-IOBHX+CGCATCTCTGCAGTCGTGAGGA	8	4.79368	-7.8506	17.1017	1331	0.0968879	0.0341074	0.378159
uterus_SM-IOBHX+CGCATCTCTGCCTTTCCGTATC	8	4.24576	-5.80613	7.66703	1089	0.0919502	0.0206835	0.366382
uterus_SM-IOBHX+CGCATCTCTGCGTCGTGAAATT	8	4.79273	-7.59136	16.1475	2302	0.206299	0.0364169	0.375588
uterus_SM-IOBHX+CGCATCTCTGGTTCTCAGTAAG	8	4.82034	-7.44676	17.8253	1510	0.0905772	0.0615289	0.375631
uterus_SM-IOBHX+CGCATCTCTGTTGAGCCCGGAT	8	4.92955	-6.92977	11.2064	1874	0.104613	0.0330237	0.408605
uterus_SM-IOBHX+CGCCTTTACGACGGGTTCTTGT	8	3.96103	-6.52705	9.4195	2830	0.0998136	0.0772742	0.391468
uterus_SM-IOBHX+CGCCTTTACGAGTGCCTAACAA	8	4.60068	-6.80731	8.19723	3409	0.112332	0.0889898	0.389261
uterus_SM-IOBHX+CGCCTTTACGCCTTATATGTCC	8	4.85109	-6.83201	9.38416	4544	0.112332	0.0136748	0.382357
uterus_SM-IOBHX+CGCCTTTACGGATCAGTAGGAT	8	3.94547	-6.16751	10.3535	2760	0.0892483	0.0486039	0.387587
uterus_SM-IOBHX+CGCCTTTACGGGTCGTCAATCA	8	4.09745	-5.85202	7.75912	5511	0.173584	0.0453837	0.375284
uterus_SM-IOBHX+CGCCTTTACGGTAACTTGCCCT	8	4.74803	-6.2671	8.00143	6677	0.133656	0.02554	0.406085
uterus_SM-IOBHX+CGCCTTTACGTCCGCGGCTTAA	8	4.73957	-7.22906	12.6218	7416	0.253177	0.0414889	0.395924
uterus_SM-IOBHX+CGCCTTTACGTTAGGGACCCTC	8	4.57908	-7.25102	10.989	1280	0.0919502	0.146667	0.392467
uterus_SM-IOBHX+CGTATCTTGTAGGAACGCCGAT	8	4.81834	-6.79594	9.33661	2761	0.173584	0.0100394	0.404314
uterus_SM-IOBHX+CGTATCTTGTCAGAAGGTTGTT	8	4.42121	-5.8838	7.04151	3243	0.0968879	0.050366	0.373854
uterus_SM-IOBHX+CGTATCTTGTCAGACCTGCTCA	8	4.49009	-7.52844	10.878	1060	0.206299	0.0577778	0.366554
uterus_SM-IOBHX+CGTATCTTGTCGACAGTCTTAT	8	4.06009	-5.92394	11.2343	1481	0.320911	0.0376868	0.386853
uterus_SM-IOBHX+CGTATCTTGTCGCTGAGCCAAT	8	4.86416	-7.29529	11.4784	2934	0.121406	0.0345508	0.393534
uterus_SM-IOBHX+CGTATCTTGTGACGGAGAACCT	8	4.98173	-6.76311	12.5647	1760	0.417647	0.0623335	0.372241
uterus_SM-IOBHX+CGTATCTTGTTAGATCCACGTA	8	4.65635	-7.6488	11.0711	1719	0.133656	0.0193953	0.395517
uterus_SM-IOBHX+CGTATCTTGTTCCCTAACCATA	8	4.66159	-5.95965	7.16656	1805	0.0967227	0.0184883	0.380391
uterus_SM-IOBHX+CGTCAAGCAGAACGTGATTTGG	8	4.58003	-8.0165	17.6648	3766	0.253177	0.203469	0.380747
uterus_SM-IOBHX+CGTCAAGCAGACCACGGCTGTT	8	4.77208	-7.127	13.8756	1401	0.0897014	0.0475867	0.379325
uterus_SM-IOBHX+CGTCAAGCAGCCTAAGCTAGCT	8	4.17542	-6.49308	10.5169	8388	0.253177	0.0685175	0.396933
uterus_SM-IOBHX+CGTCAAGCAGGCTCCGGAAATT	8	4.42228	-6.87497	12.9583	6292	0.133656	0.0639691	0.407597
uterus_SM-IOBHX+CGTCAAGCAGGGCCTCTGCAAT	8	4.12547	-5.90272	9.23754	5617	0.100496	0.123986	0.379884
uterus_SM-IOBHX+CGTCAAGCAGGGTGTTCCCTAC	8	4.46322	-6.83888	10.815	3979	0.10556	0.0878038	0.405479
uterus_SM-IOBHX+CGTCAAGCAGGTAGGTACTAGC	8	4.58889	-6.54767	14.899	1300	0.121406	0.0510949	0.372423
uterus_SM-IOBHX+CGTCAAGCAGTTAGCTTCTCTG	8	4.66649	-8.05841	12.7813	2441	0.320911	0.0117409	0.387553
uterus_SM-IOBHX+CGTCTGGACTATAAGGTCCTGA	8	4.40117	-6.03127	7.09406	4444	0.0920256	0.152878	0.407834
uterus_SM-IOBHX+CGTCTGGACTCAAGATTACCCG	8	4.44673	-6.17775	7.28775	4383	0.320911	0.0218701	0.398523
uterus_SM-IOBHX+CGTCTGGACTCGAAGGGATCAT	8	4.06344	-6.10162	14.5455	2139	0.100496	0.0124654	0.393617
uterus_SM-IOBHX+CGTCTGGACTCGTATGAACTCC	8	4.6623	-7.34968	10.5263	5420	0.121406	0.0953096	0.389234
uterus_SM-IOBHX+CGTCTGGACTGCAGGATTAAAC	8	4.43766	-6.79242	9.32401	1655	0.0892959	0.101032	0.352217
uterus_SM-IOBHX+CGTCTGGACTGCTTTCAGCCAG	8	4.10959	-6.07197	9.0311	5412	0.0892483	0.0142077	0.386935
uterus_SM-IOBHX+CGTCTGGACTGGAAGTTCAGCA	8	4.79116	-6.81748	10.7038	1776	0.150386	0.0236394	0.370152
uterus_SM-IOBHX+CGTCTGGACTTTTCTGGCGCAG	8	4.16071	-5.76257	9.33782	6354	0.0905772	0.078329	0.391366
uterus_SM-IOBHX+CGTTGCCCAACTTCTAGGCTAC	8	4.6541	-7.34423	12.4402	2960	0.0967227	0.0767311	0.378441
uterus_SM-IOBHX+CGTTGCCCAAGGTCGTCAATCA	8	4.37502	-7.0833	11.1595	4738	0.133656	0.0410848	0.38849
uterus_SM-IOBHX+CGTTGCCCAAGGTTATGAGTCG	8	4.38663	-7.59409	10.6061	2319	0.0939458	0.112854	0.361505
uterus_SM-IOBHX+CGTTGCCCAATAGGCAGATGGA	8	3.88121	-6.6986	15.323	2710	0.320911	0.0420643	0.404045
uterus_SM-IOBHX+CGTTGCCCAATCCCTATAGCCA	8	4.15153	-5.73228	9.21053	2097	0.0930871	0.068414	0.39277
uterus_SM-IOBHX+CTAGTGTTGCAGCGAATAACCC	8	4.24102	-5.91999	10.5219	2949	0.112332	0.0321628	0.358796
uterus_SM-IOBHX+CTAGTGTTGCAGGTGTGACCGT	8	3.87848	-6.85533	7.27273	2207	0.0905772	0.0800333	0.381701
uterus_SM-IOBHX+CTAGTGTTGCATTTCGATGACG	8	4.6361	-7.55391	11.6746	1021	0.112332	0.0266921	0.37148
uterus_SM-IOBHX+CTAGTGTTGCCTAGATGGCGCA	8	4.59883	-8.28401	12.3267	1966	0.128058	0.0276954	0.39261
uterus_SM-IOBHX+CTAGTGTTGCGACTTACTGCCG	8	4.82243	-7.25355	12.503	4741	0.417647	0.0282845	0.364879
uterus_SM-IOBHX+CTAGTGTTGCGGGAACAAGTCA	8	4.47818	-7.59611	11.8136	2560	0.0897071	0.0350547	0.389834
uterus_SM-IOBHX+CTAGTGTTGCTAAGTAATCCCG	8	4.35097	-7.29299	8.79121	1845	0.0897014	0.0634518	0.389526
uterus_SM-IOBHX+CTAGTGTTGCTACCATCCCAGG	8	4.12898	-5.74176	9.34699	2824	0.150386	0.0132774	0.388331
uterus_SM-IOBHX+CTAGTGTTGCTCAGGGAAAGCG	8	4.06983	-6.93386	8.76232	2395	0.206299	0.035441	0.360546
uterus_SM-IOBHX+CTAGTGTTGCTTCTGCTGGAGA	8	4.47589	-6.08957	8.40097	7786	0.121406	0.0299028	0.400911
uterus_SM-IOBHX+CTATGTCCAGAAACCCGAGATA	8	4.46922	-6.85746	9.0197	4491	0.121406	0.112626	0.409107
uterus_SM-IOBHX+CTATGTCCAGAAGTTGTGCTAC	8	3.99073	-6.39157	9.68703	2227	0.150386	0.0831618	0.385685
uterus_SM-IOBHX+CTATGTCCAGAGAATGGCACTG	8	4.62343	-6.74397	9.05901	4820	0.0967227	0.00782215	0.395846
uterus_SM-IOBHX+CTATGTCCAGAGCTAGGGTGCT	8	4.4078	-7.73711	15.0044	1168	0.0967227	0.316959	0.377956
uterus_SM-IOBHX+CTATGTCCAGCAAGTGTCTGTA	8	4.15703	-5.88527	7.24638	5482	0.206299	0.246253	0.404487
uterus_SM-IOBHX+CTATGTCCAGCCTATTGAAGCC	8	4.72823	-6.6694	9.7337	2699	0.417647	0.0503167	0.386442
uterus_SM-IOBHX+CTATGTCCAGGAATGACTGACA	8	4.14326	-6.22624	8.89067	3710	0.133656	0.116246	0.3811
uterus_SM-IOBHX+CTATGTCCAGGGTCGTCAATCA	8	4.42735	-7.25744	16.0839	3606	0.0939458	0.115309	0.391551
uterus_SM-IOBHX+CTATGTCCAGGTCCAGATTTCC	8	4.86591	-7.35047	12.0989	2877	0.253177	0.068329	0.390446
uterus_SM-IOBHX+CTATGTCCAGGTTACAGAACGC	8	4.54623	-8.07266	18.3486	1721	0.0897071	0.121042	0.392868
uterus_SM-IOBHX+CTATGTCCAGGTTCTCCTACTC	8	4.02359	-5.97781	9.57328	5064	0.112332	0.189371	0.393672
uterus_SM-IOBHX+CTATGTCCAGGTTGCGAATGGG	8	3.9998	-5.93702	9.45455	2530	0.0903103	0.0438398	0.376532
uterus_SM-IOBHX+CTATGTCCAGTACTAGGGTTAG	8	4.53181	-6.6527	9.43267	3808	0.173584	0.0913863	0.407465
uterus_SM-IOBHX+CTATGTCCAGTTGAGCCCGGAT	8	4.64291	-6.5845	10.622	2961	0.101366	0.0555024	0.415439
uterus_SM-IOBHX+CTATTTGCCTAGATTGGACAAG	8	4.63672	-7.19387	11.62	5332	0.100496	0.0617632	0.381678
uterus_SM-IOBHX+CTATTTGCCTATCGTACCCGTT	8	4.40655	-6.05156	10.9444	2025	0.0905772	0.0524099	0.402572
uterus_SM-IOBHX+CTATTTGCCTATTAGGAGGTCT	8	4.38103	-6.08024	7.8037	3422	0.112332	0.00926462	0.391151
uterus_SM-IOBHX+CTATTTGCCTCAAATGACGGGC	8	4.16432	-6.06094	10.101	3587	0.206299	0.0510582	0.37747
uterus_SM-IOBHX+CTATTTGCCTCCACGTCACTTA	8	4.56559	-6.58921	8.65204	6673	0.206299	0.0475307	0.391946
uterus_SM-IOBHX+CTATTTGCCTCGACGAGAGATC	8	4.10712	-6.79634	9.74695	2436	0.0892483	0.11835	0.374321
uterus_SM-IOBHX+CTATTTGCCTCTTTGGGACGGT	8	4.11888	-7.15867	10.4798	1685	0.0942607	0.0469457	0.39244
uterus_SM-IOBHX+CTATTTGCCTGAGCATCACTAC	8	4.22457	-7.16164	16.6008	1348	0.0920256	0.0267148	0.36758
uterus_SM-IOBHX+CTATTTGCCTGTACTGGACCCT	8	3.88883	-6.87511	10.2453	2102	0.0903103	0.024594	0.385339
uterus_SM-IOBHX+CTATTTGCCTTATCCATGACCC	8	4.7414	-7.43805	13.6364	1625	0.0955318	0.172607	0.390062
uterus_SM-IOBHX+CTATTTGCCTTTCTCATGGTCA	8	4.28557	-6.15415	8.23328	3208	0.206299	0.0765688	0.395405
uterus_SM-IOBHX+CTCAACCAGGAGATTTGAGTCC	8	4.11767	-5.54116	7.0303	1393	0.0892483	0.0127569	0.376216
uterus_SM-IOBHX+CTCAACCAGGATCTCGCCACTT	8	4.00902	-5.723	10.1124	2597	0.206299	0.0455715	0.387024
uterus_SM-IOBHX+CTCAACCAGGATTCATTTCCGC	8	4.47797	-6.31982	7.35129	5071	0.206299	0.0593582	0.386968
uterus_SM-IOBHX+CTCAACCAGGCGTCCCTAGAAC	8	4.04008	-6.99372	10.2767	1468	0.102968	0.146512	0.381517
uterus_SM-IOBHX+CTCAACCAGGCTAGACGACCTG	8	4.84361	-6.89753	12.4894	2801	0.0919502	0.129584	0.386463
uterus_SM-IOBHX+CTCAACCAGGCTTCATGTACCT	8	4.75901	-6.32442	9.518	1975	0.0905772	0.0848007	0.372127
uterus_SM-IOBHX+CTCAACCAGGCTTGCGGGTGTT	8	4.20875	-5.96543	7.05882	2856	0.108013	0.0675808	0.382086
uterus_SM-IOBHX+CTCAACCAGGGAGTGGTTGACC	8	3.89373	-6.06386	7.7062	2432	0.101366	0.0149858	0.357366
uterus_SM-IOBHX+CTCAACCAGGGAGTGTGGCATA	8	4.3437	-7.09839	11.466	1302	0.0892483	0.162701	0.374749
uterus_SM-IOBHX+CTCAACCAGGGCTTTGCGTCGT	8	4.86962	-6.60259	10.1898	2353	0.100496	0.0395918	0.384577
uterus_SM-IOBHX+CTCAACCAGGGGGCTAGGAGAT	8	4.09894	-6.41703	10.2694	1609	0.0892483	0.125068	0.363448
uterus_SM-IOBHX+CTCAACCAGGGTTGTGATGTGC	8	4.53162	-7.96894	14.9597	1225	0.112332	0.151662	0.366389
uterus_SM-IOBHX+CTCAACCAGGTAGCATCGATGC	8	4.61303	-6.24087	7.7686	1440	0.0891299	0.119266	0.384413
uterus_SM-IOBHX+CTGGTTCTCTAACCACCTAAAG	8	4.89251	-7.32436	7.34619	2522	0.115124	0.00786782	0.387027
uterus_SM-IOBHX+CTGGTTCTCTAGTGTCGGGTTG	8	4.86786	-7.50567	17.7908	1439	0.0939458	0.0570118	0.375102
uterus_SM-IOBHX+CTGGTTCTCTCCCAAGATCGAC	8	4.44675	-7.41607	17.5758	1506	0.101366	0.0569818	0.342798
uterus_SM-IOBHX+CTGGTTCTCTGAGACAATGACG	8	4.34884	-6.15202	9.72887	1233	0.0892483	0.044186	0.396632
uterus_SM-IOBHX+CTGGTTCTCTGGTCGACAGAGA	8	4.70203	-7.24854	13.5758	1265	0.0905772	0.0438398	0.375649
uterus_SM-IOBHX+CTGGTTCTCTGTGTCATGAAAG	8	4.78712	-6.90145	10.6636	3918	0.0903103	0.0292369	0.358754
uterus_SM-IOBHX+CTGGTTCTCTTATACGAACCCG	8	4.52101	-6.17033	8.22134	3189	0.0910932	0.0353902	0.379737
uterus_SM-IOBHX+CTGGTTCTCTTTCAGTCGCCTA	8	3.97344	-7.08343	12.987	1195	0.0955318	0.0891768	0.394834
uterus_SM-IOBHX+CTTCACAGTCACTGGATATGCT	8	4.60246	-7.56806	22.0503	1790	0.100496	0.0514043	0.381717
uterus_SM-IOBHX+CTTCACAGTCCAGTCGTGAGGA	8	4.24655	-7.2248	14.4269	1231	0.0998136	0.307649	0.37614
uterus_SM-IOBHX+CTTCACAGTCCCATCTCTGGGA	8	4.09324	-5.84035	9.2562	2758	0.150386	0.0257859	0.375744
uterus_SM-IOBHX+CTTCACAGTCCCTTTCGGCAGT	8	4.08694	-5.67168	8.6377	5049	0.320911	0.0323879	0.357864
uterus_SM-IOBHX+CTTCACAGTCCGTCCCTAGAAC	8	4.68118	-7.00501	11.1794	2412	0.0983183	0.0394265	0.389348
uterus_SM-IOBHX+CTTCACAGTCGTCACCATAGTA	8	4.6321	-7.84368	13.8359	2701	0.320911	0.0245576	0.390357
uterus_SM-IOBHX+CTTCACAGTCGTGTTAGGCAAT	8	4.74657	-7.82051	14.5246	1944	0.0967227	0.128642	0.400269
uterus_SM-IOBHX+CTTCACAGTCTAAAGCCGGTGC	8	4.4789	-6.21327	15.1215	1512	0.0891299	0.0649351	0.41413
uterus_SM-IOBHX+CTTCACAGTCTTCCAGAGGTCT	8	4.67302	-7.56775	15.1515	1570	0.0892959	0.0626866	0.360443
uterus_SM-IOBHX+CTTTCGCGTGAAGCCCATTGCC	8	4.76262	-6.60182	8.06253	2636	0.100496	0.0632552	0.360309
uterus_SM-IOBHX+CTTTCGCGTGAGATGCCGATGT	8	4.76161	-7.61363	9.53222	1220	0.0897014	0.0386131	0.375185
uterus_SM-IOBHX+CTTTCGCGTGATGCTCTGGCTA	8	4.91613	-6.21341	7.69861	1188	0.100496	0.0149254	0.39336
uterus_SM-IOBHX+CTTTCGCGTGCTAACAGTACTC	8	4.8276	-7.04795	7.45156	1181	0.0968879	0.0279835	0.361534
uterus_SM-IOBHX+CTTTCGCGTGCTTTGGGACGGT	8	4.07539	-6.34206	7.77339	1728	0.0892959	0.0187394	0.35162
uterus_SM-IOBHX+CTTTCGCGTGGTCCTATGTCCG	8	4.74624	-7.95281	12.987	1062	0.0891299	0.0634921	0.378289
uterus_SM-IOBHX+CTTTCGCGTGGTTCGTGTCCGT	8	4.87817	-6.65208	9.33661	1264	0.253177	0.020155	0.376209
uterus_SM-IOBHX+GACCAATCCTAACGACTGCTCG	8	4.64658	-7.30774	12.6316	1278	0.173584	0.0161663	0.39497
uterus_SM-IOBHX+GACCAATCCTAACTTGCTCACC	8	4.4776	-5.89028	8.01807	2100	0.0930871	0.122074	0.398995
uterus_SM-IOBHX+GACCAATCCTACCACGCAAACT	8	4.22901	-5.9749	7.90808	4759	0.112332	0.0346856	0.384366
uterus_SM-IOBHX+GACCAATCCTACCGTCCCATTC	8	4.56577	-6.39807	11.2727	1697	0.0910932	0.0613938	0.390836
uterus_SM-IOBHX+GACCAATCCTCAACCACGAGTG	8	4.1589	-6.26925	12.616	1799	0.0919502	0.021751	0.401172
uterus_SM-IOBHX+GACCAATCCTGCTTCGGAGTCT	8	4.60605	-8.13075	19.1142	1611	0.133656	0.095452	0.387973
uterus_SM-IOBHX+GACCAATCCTGGCTGATATGCT	8	4.48024	-6.19187	11.098	3893	0.253177	0.137381	0.375882
uterus_SM-IOBHX+GACCAATCCTGGGTATCTACCT	8	4.28651	-6.46473	11.7988	3797	0.253177	0.0142783	0.404361
uterus_SM-IOBHX+GACCAATCCTTACACTCCACAA	8	4.72455	-7.39781	13.9628	2807	0.121406	0.050406	0.407259
uterus_SM-IOBHX+GACCAATCCTTCGCGAGATAGT	8	4.10807	-6.17235	8.68035	3104	0.0967227	0.151449	0.38063
uterus_SM-IOBHX+GACCAATCCTTGTTCGGATTAG	8	4.75148	-6.56193	11.2815	2677	0.320911	0.0459729	0.396819
uterus_SM-IOBHX+GACCAATCCTTTTACCCGTCGA	8	4.56145	-7.90338	16.5517	2019	0.10556	0.0839383	0.40609
uterus_SM-IOBHX+GACCCTCAAAACGGTTCCTAGG	8	4.78368	-7.73989	13.5198	2948	0.320911	0.0248098	0.383564
uterus_SM-IOBHX+GACCCTCAAAATAACCCGCTAA	8	4.57571	-7.71694	10.7143	2282	0.112332	0.14946	0.380799
uterus_SM-IOBHX+GACCCTCAAAATCATGCGTAGG	8	4.27022	-6.0844	8.46906	4553	0.133656	0.0826113	0.397913
uterus_SM-IOBHX+GACCCTCAAAGTATGCCGAGAA	8	4.2264	-6.4986	11.8967	1379	0.0891299	0.0322807	0.405259
uterus_SM-IOBHX+GACCCTCAAATAGGTTGCACTA	8	4.60096	-6.11849	7.11462	2093	0.102968	0.0888115	0.403996
uterus_SM-IOBHX+GACCTTGATGAAGCTCTCTGAT	8	4.01643	-6.52258	9.63203	3361	0.133656	0.0432679	0.393264
uterus_SM-IOBHX+GACCTTGATGAATGGTTCCCTT	8	4.65976	-7.82648	14.096	4210	0.417647	0.037054	0.414961
uterus_SM-IOBHX+GACCTTGATGACGTCGAGTCCA	8	3.98361	-6.65257	10.9613	3737	0.0968879	0.0454662	0.380734
uterus_SM-IOBHX+GACCTTGATGCGAAGGTTCGAT	8	4.53802	-7.59123	16.2086	1913	0.112332	0.0377264	0.396295
uterus_SM-IOBHX+GACCTTGATGCTTGGCAACAGC	8	4.76898	-7.29878	12.7077	2983	0.150386	0.0203612	0.385221
uterus_SM-IOBHX+GACCTTGATGGATGAAATCGGA	8	3.91783	-5.93956	10.2515	1699	0.150386	0.0628792	0.380806
uterus_SM-IOBHX+GACCTTGATGGCTCTTTCAGAA	8	4.00065	-7.06372	11.1599	2445	0.150386	0.0519581	0.379302
uterus_SM-IOBHX+GACCTTGATGGGAGGTTACTAT	8	4.22578	-6.26428	8.35381	6667	0.320911	0.0332077	0.399041
uterus_SM-IOBHX+GACCTTGATGTGCAAGTGCACT	8	4.07459	-5.6722	8.35726	5717	0.100496	0.0287122	0.405995
uterus_SM-IOBHX+GAGCACCACTAAACGGATCAGT	8	3.905	-6.54989	13.9394	2859	0.0903103	0.0258944	0.401997
uterus_SM-IOBHX+GAGCACCACTAACCGAATTCTC	8	4.27014	-6.2569	11.4685	1058	0.0930871	0.065371	0.394976
uterus_SM-IOBHX+GAGCACCACTCGCCGAATTACT	8	4.17155	-6.63701	9.56938	2323	0.0910932	0.0336938	0.365364
uterus_SM-IOBHX+GAGCACCACTGACGGCATAATG	8	4.46159	-6.51772	9.76623	2363	0.0905772	0.094636	0.379163
uterus_SM-IOBHX+GAGCACCACTGCTGTAAACGGC	8	4.0427	-5.70815	9.28854	2212	0.0910932	0.0844371	0.368036
uterus_SM-IOBHX+GAGCACCACTTAACGCGTACCC	8	4.39738	-5.95512	10.6952	1286	0.102968	0.0606282	0.389384
uterus_SM-IOBHX+GAGCACCACTTGGTATGGAGGT	8	4.41977	-6.61677	10.9746	1961	0.0967227	0.0802064	0.39842
uterus_SM-IOBHX+GAGCACCACTTTTCGAAGAAGG	8	4.55072	-6.75387	11.9122	1140	0.0998136	0.0314359	0.387936
uterus_SM-IOBHX+GAGGAAGTTGATGCGTAGCTGA	8	4.34601	-6.72688	10.5016	1665	0.111526	0.10676	0.400064
uterus_SM-IOBHX+GAGGAAGTTGATTTAGGGCGGG	8	4.20148	-6.9224	11.3325	2324	0.173584	0.137662	0.396957
uterus_SM-IOBHX+GAGGAAGTTGCAGTGATTCTGT	8	4.40346	-7.35973	9.82592	3255	0.206299	0.0292276	0.403699
uterus_SM-IOBHX+GAGGAAGTTGCCTCTGAAAGTT	8	4.54989	-7.332	12.103	4344	0.133656	0.0244779	0.397836
uterus_SM-IOBHX+GAGGAAGTTGCGGTGATGACTT	8	4.75618	-7.0319	18.0328	1996	0.0897071	0.0253906	0.398532
uterus_SM-IOBHX+GAGGAAGTTGGATGGCAAACAT	8	4.50805	-7.57036	10.8245	2933	0.0920256	0.0275199	0.412086
uterus_SM-IOBHX+GAGGAAGTTGTCCGTAAGGTTC	8	4.0867	-6.95504	10.5169	3127	0.10556	0.0407975	0.409527
uterus_SM-IOBHX+GAGGTAATCTAGACTAGGAGGA	8	4.64996	-7.41086	14.8234	4919	0.253177	0.0894113	0.401971
uterus_SM-IOBHX+GAGGTAATCTGAACCTCAGGCT	8	4.45867	-6.73031	8.55615	1530	0.0897014	0.119171	0.394984
uterus_SM-IOBHX+GAGGTAATCTGATCCATTCGTG	8	3.85256	-6.37683	11.9858	3137	0.0967227	0.0465046	0.36339
uterus_SM-IOBHX+GAGGTAATCTGTGCCTTTAAGC	8	4.03347	-6.3171	9.24499	3738	0.121406	0.0196696	0.377977
uterus_SM-IOBHX+GAGGTAATCTTCGCGATCTGAC	8	4.33752	-6.12158	10.1787	7804	0.112332	0.0108999	0.370914
uterus_SM-IOBHX+GAGGTAATCTTGGTATGGAGGT	8	4.48237	-8.17119	17.982	2775	0.253177	0.0768463	0.420139
uterus_SM-IOBHX+GAGTGTGGTTATTACTCGTGGG	8	4.16395	-5.78091	8.08625	5984	0.320911	0.0162749	0.389073
uterus_SM-IOBHX+GAGTGTGGTTCACAACCATGAT	8	3.94032	-6.46166	8.19964	2557	0.0903103	0.169805	0.392025
uterus_SM-IOBHX+GAGTGTGGTTGAAGCACTCATT	8	4.39422	-6.18331	8.81543	2387	0.120625	0.0790895	0.401938
uterus_SM-IOBHX+GAGTGTGGTTGAAGGGTGGTAT	8	4.65887	-7.44616	14.3907	3927	0.10556	0.0221614	0.420741
uterus_SM-IOBHX+GATCGGGTGAAACGACTGCTCG	8	4.65376	-7.63304	15.1312	2444	0.0897071	0.0636015	0.381077
uterus_SM-IOBHX+GATCGGGTGAAGCCTCACCATC	8	4.31913	-5.76654	7.34745	2251	0.101366	0.109925	0.366324
uterus_SM-IOBHX+GATCGGGTGAATCATGCGTAGG	8	4.23739	-6.36771	8.11189	3831	0.0920256	0.0087969	0.377917
uterus_SM-IOBHX+GATCGGGTGACAAGTGTCTGTA	8	4.72894	-7.46471	10.0684	1925	0.0920256	0.0248227	0.3765
uterus_SM-IOBHX+GATCGGGTGACTCGTAGAGCGT	8	4.37157	-6.13391	8.78788	4690	0.121406	0.0751331	0.375262
uterus_SM-IOBHX+GATCGGGTGACTTTAGCCCTAT	8	4.87142	-6.95929	12.8409	1867	0.0905772	0.0450128	0.405233
uterus_SM-IOBHX+GATCGGGTGAGGGTACAGCTTC	8	4.12498	-6.28438	9.19913	2931	0.0905772	0.0141271	0.362701
uterus_SM-IOBHX+GATCGGGTGATTACTTACACCC	8	4.72491	-7.55972	9.17917	1099	0.0998136	0.110121	0.385572
uterus_SM-IOBHX+GCCAGTGTTGCAAACAAGAAGG	8	4.24963	-6.56938	8.80682	4746	0.0897014	0.025462	0.397053
uterus_SM-IOBHX+GCCAGTGTTGCACCGAAGGTCA	8	4.63205	-6.9371	12.1212	1460	0.0919502	0.126794	0.389781
uterus_SM-IOBHX+GCCAGTGTTGCAGATCGAGGGA	8	3.97409	-5.84967	7.76515	1404	0.102968	0.0481356	0.389234
uterus_SM-IOBHX+GCCAGTGTTGCATCTCGACAAT	8	4.4828	-6.24408	9.25771	3126	0.206299	0.0399263	0.398263
uterus_SM-IOBHX+GCCAGTGTTGCCTAATCCTGAG	8	4.35679	-6.4153	9.48617	2448	0.112332	0.0602687	0.365253
uterus_SM-IOBHX+GCCAGTGTTGCTGCGCTTATCC	8	4.76401	-6.58317	9.5018	5061	0.417647	0.0577174	0.375392
uterus_SM-IOBHX+GCCAGTGTTGGATGGCATCAAA	8	3.99905	-6.58171	9.83302	2811	0.253177	0.0296859	0.385969
uterus_SM-IOBHX+GCCAGTGTTGGGCATAATGATC	8	4.23423	-6.86185	12.987	1199	0.0967227	0.0315024	0.353187
uterus_SM-IOBHX+GCCAGTGTTGTCCACATCACTG	8	4.58865	-6.21204	9.38043	1787	0.320911	0.0731328	0.390837
uterus_SM-IOBHX+GCCAGTGTTGTTCTGCTGGAGA	8	4.79743	-7.39515	14.2252	3028	0.206299	0.0222796	0.416651
uterus_SM-IOBHX+GCCAGTGTTGTTTAACGCCTCT	8	4.08089	-6.46398	8.03213	3312	0.0892483	0.121951	0.417811
uterus_SM-IOBHX+GCTCTTGGAAAAATGCTACGGG	8	4.6427	-7.98801	13.4943	1651	0.150386	0.0576484	0.360817
uterus_SM-IOBHX+GCTCTTGGAAACAGCGTCACTA	8	3.94909	-5.97512	8.45295	2138	0.0897071	0.0539823	0.296169
uterus_SM-IOBHX+GCTCTTGGAAACTCCGATGGAC	8	4.3829	-6.61611	9.89091	1619	0.0942607	0.00978593	0.360829
uterus_SM-IOBHX+GCTCTTGGAAAGGAGTCGGAGA	8	4.79648	-7.4254	9.57276	3289	0.0919502	0.021131	0.388758
uterus_SM-IOBHX+GCTCTTGGAACAATCCTTCAAG	8	4.79541	-6.73943	7.60913	2016	0.0967227	0.0317003	0.363886
uterus_SM-IOBHX+GCTCTTGGAACTGACGAGAAAC	8	3.95136	-6.67291	9.71074	1165	0.150386	0.187587	0.360678
uterus_SM-IOBHX+GCTCTTGGAAGAGAACGTCATA	8	4.47725	-6.9998	8.83117	1785	0.0897071	0.0971168	0.380639
uterus_SM-IOBHX+GCTCTTGGAATAGGCTAGTTTG	8	4.52998	-5.85562	13.033	1688	0.109757	0.0944206	0.372602
uterus_SM-IOBHX+GCTCTTGGAATGCGCCAATCGT	8	4.26789	-6.47284	9.95086	2285	0.100496	0.0334179	0.376911
uterus_SM-IOBHX+GCTGATCTTCAACTAACGTCGA	8	4.2373	-6.25418	7.29327	2185	0.0892483	0.013544	0.409018
uterus_SM-IOBHX+GCTGATCTTCCAAATCGAAAGC	8	4.80249	-7.40298	12.6646	1736	0.0983183	0.0301676	0.381693
uterus_SM-IOBHX+GCTGATCTTCGACGCAACCTCT	8	4.7908	-6.60209	9.76578	2873	0.121406	0.0154215	0.395108
uterus_SM-IOBHX+GCTGATCTTCGAGACAATGACG	8	4.08726	-6.69926	13.9713	1611	0.0910932	0.0501179	0.373708
uterus_SM-IOBHX+GCTGATCTTCGGACCGACAATG	8	4.40786	-6.24123	17.9221	1368	0.0919502	0.0235546	0.36778
uterus_SM-IOBHX+GCTGATCTTCTCATTCACGAAG	8	4.7823	-7.33445	9.55005	2432	0.320911	0.0440252	0.387873
uterus_SM-IOBHX+GCTGATCTTCTGACTATTTCCC	8	4.22529	-5.87402	7.99201	1491	0.118781	0.0598991	0.374112
uterus_SM-IOBHX+GCTGGTAGGAACCCACAGCAGT	8	4.91073	-6.80483	11.0672	2012	0.253177	0.0228266	0.39352
uterus_SM-IOBHX+GCTGGTAGGAGCAGAGAGAGAA	8	4.57202	-6.96104	10.5114	3486	0.0891299	0.0158103	0.39453
uterus_SM-IOBHX+GCTGGTAGGATAAGACTGAGGG	8	4.17416	-6.3121	12.0158	2459	0.0892959	0.0906065	0.381519
uterus_SM-IOBHX+GCTGGTAGGATCTATCGACACA	8	4.59133	-8.04055	10.6061	1195	0.0939458	0.0707621	0.41572
uterus_SM-IOBHX+GCTTCGCATTACCCGGTATTCG	8	4.46839	-6.30547	10.7744	1852	0.133656	0.0679416	0.371401
uterus_SM-IOBHX+GCTTCGCATTAGGTCCCAATCG	8	3.92096	-6.82451	8.18182	1189	0.0891299	0.0510774	0.368766
uterus_SM-IOBHX+GCTTCGCATTAGTGCCTAACAA	8	4.37979	-6.79698	16.7105	2644	0.320911	0.0297248	0.392148
uterus_SM-IOBHX+GCTTCGCATTATGCGTATTCCC	8	4.11251	-7.36159	16.0901	1427	0.100496	0.0285909	0.375691
uterus_SM-IOBHX+GCTTCGCATTCAGCGAAGACCT	8	4.81157	-7.3482	10.9091	1387	0.0892483	0.037474	0.389924
uterus_SM-IOBHX+GCTTCGCATTCTAGACGACCTG	8	4.52993	-6.63813	12.9477	2076	0.320911	0.0494505	0.401316
uterus_SM-IOBHX+GCTTCGCATTCTTCCTGCTGTC	8	4.29971	-6.34709	10.6231	1107	0.0892959	0.0027027	0.355775
uterus_SM-IOBHX+GCTTCGCATTGACCAGACCTGT	8	4.31087	-6.16873	8.96638	1948	0.121406	0.232769	0.400331
uterus_SM-IOBHX+GCTTCGCATTGTACTTCCTTTC	8	4.14894	-5.87567	9.21776	3305	0.10556	0.027369	0.386643
uterus_SM-IOBHX+GCTTCGCATTTGCTAATGACGT	8	4.6654	-6.35621	9.12445	3445	0.0903103	0.0279345	0.400744
uterus_SM-IOBHX+GCTTCGCATTTGGCTCGACTCA	8	4.30103	-6.90504	8.99027	2819	0.112332	0.116301	0.398
uterus_SM-IOBHX+GCTTCGCATTTGGGCACATTAG	8	4.17026	-6.92817	7.18008	2122	0.253177	0.0234699	0.377721
uterus_SM-IOBHX+GGAATTCCGAACACGCGTGAAC	8	4.76597	-7.43599	11.5702	1496	0.0930871	0.0410256	0.380707
uterus_SM-IOBHX+GGAATTCCGAACCACGAAGGGA	8	4.6725	-7.94346	13.5413	2860	0.173584	0.0437981	0.395269
uterus_SM-IOBHX+GGAATTCCGAACCCGAACTCAT	8	4.7843	-6.62422	11.6653	3879	0.417647	0.0419857	0.41741
uterus_SM-IOBHX+GGAATTCCGACTTCTAGGCTAC	8	3.98837	-6.48373	16.3223	1300	0.0930871	0.0812721	0.398128
uterus_SM-IOBHX+GGAATTCCGAGAGTCGCATCAG	8	4.43602	-6.41283	12.5148	1508	0.108013	0.043754	0.375693
uterus_SM-IOBHX+GGAATTCCGAGATGAAATCGGA	8	4.38166	-6.91216	13.0682	1690	0.0942607	0.0683572	0.399139
uterus_SM-IOBHX+GGAATTCCGAGATGAACATGTC	8	4.19249	-5.69087	7.79221	3598	0.10556	0.0583617	0.392817
uterus_SM-IOBHX+GGAATTCCGAGCTATTGGTAGG	8	4.46773	-6.76494	11.6883	2119	0.100496	0.0673415	0.381432
uterus_SM-IOBHX+GGAATTCCGATAACCCAACGAG	8	3.9777	-6.21399	12.1658	2012	0.0903103	0.194878	0.385391
uterus_SM-IOBHX+GGAATTCCGATACCCAATGAAC	8	4.05609	-6.14665	10.7585	2950	0.150386	0.0964778	0.396822
uterus_SM-IOBHX+GGAATTCCGATCAGCCCAAGTT	8	4.30195	-6.17468	9.74248	5416	0.0939458	0.0250225	0.405564
uterus_SM-IOBHX+GGAGCCATTGATCGAGTTAGGC	8	4.28681	-5.93617	8.3134	5136	0.173584	0.0243161	0.387052
uterus_SM-IOBHX+GGAGCCATTGCACGCAAGGGAA	8	4.23007	-6.41943	7.81367	3472	0.173584	0.112701	0.393709
uterus_SM-IOBHX+GGAGCCATTGCATCTCGACAAT	8	4.11185	-6.29493	10.5628	5994	0.121406	0.056063	0.394488
uterus_SM-IOBHX+GGAGCCATTGCGGTGATGACTT	8	4.75232	-7.45977	11.9048	2366	0.0939458	0.0622275	0.402416
uterus_SM-IOBHX+GGAGCCATTGGAGTTATTTCGG	8	4.13297	-6.28205	12.2378	2981	0.112332	0.0270888	0.398035
uterus_SM-IOBHX+GGAGCCATTGGGGCTCCGAATA	8	4.28102	-7.47143	16.7208	1898	0.112332	0.0557214	0.386821
uterus_SM-IOBHX+GGAGCCATTGGGTGTTCCCTAC	8	3.99954	-6.0325	9.53189	10231	0.253177	0.0589588	0.415484
uterus_SM-IOBHX+GGAGCCATTGTGGTATGGAGGT	8	3.95298	-5.91985	8.93683	1770	0.0939458	0.103343	0.389233
uterus_SM-IOBHX+GGCCTATGTTACTCGTTCCGAT	8	4.25478	-6.62084	10.9557	1343	0.0892959	0.0239826	0.368807
uterus_SM-IOBHX+GGCCTATGTTATAACCCGCTAA	8	4.60653	-7.48951	9.60549	1081	0.0942607	0.022604	0.397603
uterus_SM-IOBHX+GGCCTATGTTCATGTTCTGTGA	8	4.59095	-6.46252	13.3625	1466	0.0892483	0.0220147	0.39164
uterus_SM-IOBHX+GGCCTATGTTCGGAACATTGTA	8	4.10829	-5.59643	7.39394	2624	0.0892483	0.0367107	0.392371
uterus_SM-IOBHX+GGCCTATGTTCTAGGCCTTTGA	8	4.22257	-6.29555	11.3475	2364	0.100496	0.0776434	0.37442
uterus_SM-IOBHX+GGCCTATGTTGCTCTTTCAGAA	8	4.83931	-7.24396	10.6122	3427	0.206299	0.0411304	0.376047
uterus_SM-IOBHX+GGCCTATGTTGCTGATCCACCT	8	4.61699	-6.18585	8.18876	2008	0.101366	0.0872727	0.389059
uterus_SM-IOBHX+GGCCTATGTTGTAACTTGCCCT	8	4.71577	-6.6602	7.74837	3243	0.0919502	0.012184	0.40493
uterus_SM-IOBHX+GGCCTATGTTGTACTTCCTTTC	8	4.57815	-6.06906	7.03259	1170	0.0892959	0.149709	0.38489
uterus_SM-IOBHX+GGCCTATGTTTACCTCCAACTT	8	4.8386	-7.69085	12.4402	3347	0.0892959	0.0184751	0.389764
uterus_SM-IOBHX+GGCCTATGTTTGAACCTGATCG	8	4.06562	-5.73125	7.25171	2743	0.10556	0.0255773	0.366276
uterus_SM-IOBHX+GGTGACATACAAGTAGCCCGCT	8	4.4471	-6.61197	8.55615	3385	0.173584	0.0250576	0.40107
uterus_SM-IOBHX+GGTGACATACACCACGGCTGTT	8	4.28558	-6.61424	9.12801	3330	0.0919502	0.0485714	0.378441
uterus_SM-IOBHX+GGTGACATACACGTCGAGTCCA	8	4.18842	-7.76683	12.2182	1344	0.150386	0.030303	0.362172
uterus_SM-IOBHX+GGTGACATACACTCATCGTCTC	8	4.22201	-6.40681	7.20412	3364	0.10556	0.0531945	0.394822
uterus_SM-IOBHX+GGTGACATACCATCCTCCACTC	8	4.01552	-6.13086	10.7378	4170	0.0939458	0.0176678	0.38389
uterus_SM-IOBHX+GGTGACATACCGATGTCCAAGT	8	4.61626	-7.34539	13.1889	2770	0.417647	0.041854	0.414422
uterus_SM-IOBHX+GGTGACATACGTCCACCTAGAC	8	4.0788	-6.09117	8.20629	8611	0.253177	0.0663558	0.390376
uterus_SM-IOBHX+GTGGGCAATATAGATCTGCCAA	8	4.73715	-6.19736	10.6383	1069	0.0903103	0.0129271	0.395984
uterus_SM-IOBHX+GTGGTTGCCAACAGATCAACGC	8	4.58833	-6.38114	10.6906	6509	0.150386	0.0929487	0.388652
uterus_SM-IOBHX+GTGGTTGCCAACTAGTCCGGAA	8	4.38191	-7.9534	15.415	1872	0.0967227	0.101296	0.386451
uterus_SM-IOBHX+GTGGTTGCCAAGGCTGCGTCTA	8	4.01064	-6.36226	11.3402	2945	0.150386	0.0318869	0.337399
uterus_SM-IOBHX+GTGGTTGCCACCTCGTCAGAAC	8	4.05284	-6.4991	10.3236	2255	0.133656	0.0509259	0.370596
uterus_SM-IOBHX+GTGGTTGCCACCTTATATGTCC	8	4.236	-6.2136	9.58842	3297	0.0892483	0.0328542	0.395782
uterus_SM-IOBHX+GTGGTTGCCACTTTAGCTGACT	8	4.08149	-6.64856	12.1212	2624	0.150386	0.0554356	0.392521
uterus_SM-IOBHX+GTGGTTGCCAGCCACCTGATAC	8	4.3322	-6.8876	10.7607	1800	0.112332	0.0721649	0.371965
uterus_SM-IOBHX+GTGGTTGCCAGCTAAGGATTAG	8	4.63287	-7.3145	14.2857	2151	0.10556	0.0931703	0.387238
uterus_SM-IOBHX+GTGGTTGCCAGGTAGTCGAAAC	8	4.61203	-7.36069	11.8182	4071	0.206299	0.064353	0.394349
uterus_SM-IOBHX+GTGGTTGCCAGGTTGTCCTCTG	8	4.65673	-6.74789	13.1119	3650	0.133656	0.052932	0.38148
uterus_SM-IOBHX+GTGGTTGCCATCGACCAGATCT	8	4.65542	-7.52553	15.8926	5540	0.173584	0.0738883	0.401201
uterus_SM-IOBHX+GTGGTTGCCATCTATGCGTACC	8	4.66025	-6.32728	9.36826	3964	0.133656	0.0779251	0.40092
uterus_SM-IOBHX+GTGGTTGCCATGGCTTCTACCA	8	4.06131	-7.28698	17.9679	1733	0.133656	0.0291317	0.396348
uterus_SM-IOBHX+GTGGTTGCCATTCTCATGGTCA	8	4.06367	-6.30111	12.6482	1290	0.0905772	0.0556369	0.407118
uterus_SM-IOBHX+GTGTGACCCTACCCGAACTCAT	8	4.29539	-5.85316	7.98506	11804	0.133656	0.0253489	0.415859
uterus_SM-IOBHX+GTGTGACCCTACGCGGTATGTA	8	4.09741	-5.79397	8.21438	6871	0.206299	0.0739892	0.39611
uterus_SM-IOBHX+GTGTGACCCTCACGCAAGGGAA	8	4.32038	-6.7495	13.3038	3611	0.0942607	0.0472296	0.383238
uterus_SM-IOBHX+GTGTGACCCTCCACAGCGAAAC	8	4.76881	-7.64621	13.8276	4423	0.253177	0.0411879	0.365387
uterus_SM-IOBHX+GTGTGACCCTCTGCTGGGTTCA	8	4.75135	-6.84891	7.89168	2937	0.253177	0.121711	0.375887
uterus_SM-IOBHX+GTGTGACCCTGCCTGCTTATGA	8	4.57293	-6.73675	8.02834	1870	0.112332	0.0687251	0.362135
uterus_SM-IOBHX+GTGTGACCCTGGAACGGTCTCA	8	4.82607	-7.2754	12.5204	2629	0.0930871	0.0868357	0.391332
uterus_SM-IOBHX+GTGTGACCCTGGCGTACTTCTA	8	4.5303	-8.46112	11.6029	1429	0.206299	0.0103878	0.387097
uterus_SM-IOBHX+GTGTGACCCTGGTCGACAGAGA	8	4.6303	-7.50278	10.4785	5148	0.417647	0.0420543	0.387578
uterus_SM-IOBHX+GTGTGACCCTTTGGTGATGTCT	8	3.77701	-5.66072	7.19217	4375	0.173584	0.0715195	0.383327
uterus_SM-IOBHX+GTGTGATGTAACCACGAAGGGA	8	4.37121	-5.83124	9.04476	3135	0.417647	0.0392277	0.400625
uterus_SM-IOBHX+GTGTGATGTAAGGTTATCGATC	8	4.50357	-7.20211	8.32625	2373	0.10556	0.188995	0.385939
uterus_SM-IOBHX+GTGTGATGTAATTACTCGTGGG	8	4.55051	-6.07444	9.1954	2401	0.0892483	0.00948845	0.390035
uterus_SM-IOBHX+GTGTGATGTACTAATTTGTGGG	8	4.15725	-6.06571	9.98878	2556	0.206299	0.0695304	0.374545
uterus_SM-IOBHX+GTGTGATGTACTGAAGATGTGC	8	4.27715	-7.24631	15.3719	1744	0.206299	0.0593312	0.396288
uterus_SM-IOBHX+GTGTGATGTAGGACTTCTAGTT	8	4.24606	-5.96739	8.87273	3769	0.417647	0.0686929	0.374498
uterus_SM-IOBHX+GTGTGATGTATGCAGATCGGCT	8	4.28231	-6.89306	10.8289	2252	0.253177	0.0537815	0.372859
uterus_SM-IOBHX+GTGTGATGTATTCCTCAGCCTC	8	4.19714	-7.05633	12.2574	1653	0.109757	0.150129	0.404105
uterus_SM-IOBHX+GTGTTCGCAGAATGGCCGTTTC	8	4.17161	-6.59594	9.13061	3408	0.121406	0.130612	0.372499
uterus_SM-IOBHX+GTGTTCGCAGAGGCATGCAGAG	8	4.49398	-7.40426	12.1212	1925	0.0919502	0.0591398	0.36988
uterus_SM-IOBHX+GTGTTCGCAGCAAATGACGGGC	8	3.92752	-5.9409	9.27644	1705	0.0955318	0.145792	0.38773
uterus_SM-IOBHX+GTGTTCGCAGCAAGATTACCCG	8	4.40499	-6.26656	10.0186	1475	0.0920256	0.0465417	0.398523
uterus_SM-IOBHX+GTGTTCGCAGCAGCTCAGGACA	8	4.83914	-6.44493	13.935	2534	0.0919502	0.0151574	0.379402
uterus_SM-IOBHX+GTGTTCGCAGCCACTCTAGGTC	8	4.68809	-6.88167	9.30517	3989	0.417647	0.0751217	0.38085
uterus_SM-IOBHX+GTGTTCGCAGCCTACTAGTTAG	8	4.66679	-7.41716	12.3348	3091	0.417647	0.0593427	0.380584
uterus_SM-IOBHX+GTGTTCGCAGCTGCGCTTATCC	8	4.6926	-7.19894	10.6494	2865	0.173584	0.103567	0.373947
uterus_SM-IOBHX+GTGTTCGCAGGCCCGTGTTGAT	8	4.61299	-6.49268	10.7858	3735	0.320911	0.030877	0.385621
uterus_SM-IOBHX+GTGTTCGCAGGGAGTGTTGGAA	8	3.95044	-6.20574	10.8344	2240	0.0897071	0.103283	0.405096
uterus_SM-IOBHX+GTTCTCTCCTATAGGTTTCGCC	8	4.22831	-5.63778	7.96437	5211	0.0892959	0.0164213	0.344469
uterus_SM-IOBHX+GTTCTCTCCTCAGCGTTGGTAC	8	4.85543	-7.08218	9.59718	3281	0.320911	0.0129362	0.354438
uterus_SM-IOBHX+GTTCTCTCCTCAGTGATTCTGT	8	4.83278	-7.14572	12.6722	1159	0.10556	0.154632	0.397627
uterus_SM-IOBHX+GTTCTCTCCTCTTGCGGGTGTT	8	4.01911	-6.17161	8.54326	1060	0.0983183	0.0185185	0.363208
uterus_SM-IOBHX+GTTCTCTCCTGATCCATTCGTG	8	4.78704	-6.82521	9.38607	3763	0.121406	0.0507064	0.373776
uterus_SM-IOBHX+GTTCTCTCCTTATGGTCCAGAC	8	4.42484	-5.74966	7.21629	6871	0.206299	0.00794109	0.373496
uterus_SM-IOBHX+GTTCTCTCCTTCTAATTGCGAC	8	4.53595	-6.97818	8.98138	1032	0.0967227	0.143568	0.391414
uterus_SM-IOBHX+TAAGAGGCCGAAGACACCAACC	8	4.01589	-6.17015	9.89736	4649	0.121406	0.101121	0.383992
uterus_SM-IOBHX+TAAGAGGCCGCATGTCCGAGTC	8	4.74317	-7.26148	12.1212	2466	0.0919502	0.0202622	0.381876
uterus_SM-IOBHX+TAAGAGGCCGGGATCAACTATC	8	4.61904	-7.83637	15.8645	1141	0.0897014	0.154188	0.380624
uterus_SM-IOBHX+TAAGAGGCCGGGATTCAACACG	8	4.12657	-6.54949	11.3636	2661	0.0983183	0.0792388	0.388877
uterus_SM-IOBHX+TAAGAGGCCGGGGTATCTACCT	8	4.31683	-6.0566	9.17281	3871	0.102968	0.044905	0.393173
uterus_SM-IOBHX+TAAGAGGCCGGTAACTTGCCCT	8	4.67145	-7.51551	14.0666	3582	0.112332	0.014038	0.398709
uterus_SM-IOBHX+TAAGAGGCCGTACCGCTTCCAC	8	4.56552	-7.06432	16.2626	2725	0.320911	0.178227	0.39234
uterus_SM-IOBHX+TAAGAGGCCGTGACACAGCGAC	8	4.11704	-6.56893	10.3567	2611	0.0897014	0.120283	0.401372
uterus_SM-IOBHX+TAAGAGGCCGTGTTTCCGTTGC	8	4.26491	-6.92211	11.0115	3658	0.112332	0.0911801	0.400238
uterus_SM-IOBHX+TAAGGTAGGGACTGCACGCCAT	8	4.41358	-6.57122	11.7798	2721	0.121406	0.112524	0.406734
uterus_SM-IOBHX+TAAGGTAGGGAGCAGGTATGTT	8	4.18761	-7.63525	15.0125	4246	0.253177	0.0143918	0.397567
uterus_SM-IOBHX+TAAGGTAGGGCAAGTGTCTGTA	8	4.69198	-7.49385	14.0127	2025	0.206299	0.0770283	0.409103
uterus_SM-IOBHX+TAAGGTAGGGCACAACCATGAT	8	4.60599	-7.46276	13.1405	2842	0.10556	0.0155871	0.390671
uterus_SM-IOBHX+TAAGGTAGGGGAAGTTCTTAGG	8	4.61234	-6.98794	11.1005	5375	0.0939458	0.0441046	0.398867
uterus_SM-IOBHX+TAAGGTAGGGGCAGCTGATGTG	8	4.55427	-7.70825	12.3711	1434	0.0919502	0.0191518	0.35481
uterus_SM-IOBHX+TAAGGTAGGGGGTGTTCCCTAC	8	4.36677	-7.6662	14.1468	4987	0.320911	0.0761393	0.409668
uterus_SM-IOBHX+TAAGGTAGGGGTGCTCCTAAGG	8	3.99322	-7.39121	11.2233	2631	0.0967227	0.0839136	0.369207
uterus_SM-IOBHX+TAAGGTAGGGGTTCTTGACAAG	8	4.07684	-6.13864	8.56779	11381	0.100496	0.0199776	0.398353
uterus_SM-IOBHX+TAAGGTAGGGTATCCATGACCC	8	4.47306	-6.04004	8.37321	2156	0.100496	0.0253165	0.384187
uterus_SM-IOBHX+TAAGGTAGGGTTCCAGAGGTCT	8	4.50449	-6.81613	10.1045	8282	0.320911	0.0189529	0.384918
uterus_SM-IOBHX+TACCGTACCTAAGCCCATTGCC	8	4.64434	-6.83637	10.4827	4542	0.320911	0.0213316	0.36136
uterus_SM-IOBHX+TACCGTACCTAATGGCCGTTTC	8	4.59998	-7.91657	12.9679	1398	0.173584	0.0604839	0.364917
uterus_SM-IOBHX+TACCGTACCTATTTGCCCAGCT	8	4.34774	-6.27543	10.0737	2950	0.150386	0.0581098	0.392435
uterus_SM-IOBHX+TACCGTACCTCCATTACGATTC	8	4.71869	-7.47175	11.406	1472	0.0967227	0.0677644	0.380055
uterus_SM-IOBHX+TACCGTACCTCGCTGATGATGA	8	4.68013	-6.44493	8.55615	1682	0.0905772	0.0203844	0.385689
uterus_SM-IOBHX+TACCGTACCTGTACTTCCTTTC	8	4.39462	-6.67446	11.9529	1480	0.0897014	0.0847248	0.392562
uterus_SM-IOBHX+TACCGTACCTTGAACCATCGTA	8	4.83819	-7.00589	13.7238	3003	0.206299	0.0995502	0.407111
uterus_SM-IOBHX+TACCGTACCTTGAGCTAGACGC	8	4.88193	-6.68184	10.4644	1922	0.0967227	0.053202	0.392943
uterus_SM-IOBHX+TACTCGATTCACGCCGTGACTT	8	4.67316	-6.21205	11.3791	2442	0.0897014	0.0520186	0.395305
uterus_SM-IOBHX+TACTCGATTCAGTACGGAAAGC	8	4.3744	-7.48418	14.9209	2341	0.121406	0.0370218	0.369554
uterus_SM-IOBHX+TACTCGATTCAGTCTGTGTAGA	8	4.16038	-5.62196	9.15233	4328	0.206299	0.0409927	0.395607
uterus_SM-IOBHX+TACTCGATTCCGTGATGAGGTA	8	4.26205	-5.67778	9.09091	1538	0.102968	0.123147	0.414943
uterus_SM-IOBHX+TACTCGATTCCTGCGCTTATCC	8	4.64976	-7.85486	10.0767	1072	0.100496	0.00924214	0.362028
uterus_SM-IOBHX+TACTCGATTCCTTTAGCCCTAT	8	4.85221	-6.80705	9.73515	3272	0.206299	0.00968523	0.416667
uterus_SM-IOBHX+TACTCGATTCGGGATTAGCTGC	8	4.09718	-7.22933	15.0393	1424	0.0891299	0.0912572	0.321645
uterus_SM-IOBHX+TACTCGATTCTAACAGTGCCTT	8	4.49258	-7.03154	10.5751	1421	0.121406	0.081448	0.417764
uterus_SM-IOBHX+TACTCGATTCTACGATCTATCG	8	4.57562	-6.6735	9.90861	2164	0.121406	0.0291611	0.378416
uterus_SM-IOBHX+TACTCGATTCTAGTCCGAGATC	8	4.42826	-7.51286	10.1996	1723	0.100496	0.0527763	0.351515
uterus_SM-IOBHX+TACTCGATTCTCCCTATAGCCA	8	4.17958	-5.99736	10.9529	1450	0.0968879	0.0255376	0.396838
uterus_SM-IOBHX+TACTCGATTCTGGGATTGACAG	8	4.04501	-6.28079	10.7177	3190	0.112332	0.0545347	0.383181
uterus_SM-IOBHX+TACTCGATTCTTGTCATGCGTG	8	4.70589	-6.98522	13.6705	1922	0.112332	0.0456802	0.363464
uterus_SM-IOBHX+TAGACCAGGGAAGCTCTCTGAT	8	4.33973	-7.46847	15.4839	1942	0.253177	0.0137125	0.393781
uterus_SM-IOBHX+TAGACCAGGGACAGGGCCTCTT	8	4.26653	-7.10132	7.74901	5332	0.320911	0.00373692	0.400873
uterus_SM-IOBHX+TAGACCAGGGATCGAGGCCTAA	8	3.92577	-5.89705	7.55155	6460	0.0892483	0.0251999	0.404636
uterus_SM-IOBHX+TAGACCAGGGCATCCTCCACTC	8	4.58485	-7.80461	16.2578	2942	0.100496	0.0429408	0.395001
uterus_SM-IOBHX+TAGACCAGGGCGATTGGCGATA	8	4.26848	-5.87465	10.8108	1800	0.0919502	0.0440786	0.396668
uterus_SM-IOBHX+TAGACCAGGGCTCACAAGCCTA	8	4.06906	-6.50206	10.5607	2650	0.0905772	0.0833622	0.425705
uterus_SM-IOBHX+TAGACCAGGGCTCCCGTGTAAG	8	3.97646	-6.31248	10.6802	2047	0.206299	0.0177543	0.360344
uterus_SM-IOBHX+TAGACCAGGGGTGCTTTCAACA	8	4.30516	-6.42605	11.5103	3877	0.121406	0.0755842	0.372907
uterus_SM-IOBHX+TAGACTTGACACCACTATTCAC	8	4.32842	-6.45952	11.6773	6023	0.0967227	0.0716708	0.393588
uterus_SM-IOBHX+TAGACTTGACCCCATCTGGAGA	8	4.47659	-6.79054	8.50951	4067	0.253177	0.0335076	0.400314
uterus_SM-IOBHX+TAGACTTGACCCTGGGTTAATC	8	4.11813	-5.82916	7.25481	3199	0.0891299	0.0238023	0.391909
uterus_SM-IOBHX+TAGACTTGACCGTCGTGAAATT	8	4.46406	-7.31209	13.3462	2638	0.150386	0.0455861	0.386323
uterus_SM-IOBHX+TAGACTTGACGATGGCAAACAT	8	4.50261	-7.99644	16.6792	1969	0.112332	0.16497	0.395074
uterus_SM-IOBHX+TAGACTTGACGCCCGTGTTGAT	8	4.02447	-6.11155	8.11549	3815	0.0939458	0.0789474	0.395417
uterus_SM-IOBHX+TAGACTTGACTAACGCGTACCC	8	4.18726	-7.26653	10.4895	2378	0.121406	0.0989011	0.389403
uterus_SM-IOBHX+TAGACTTGACTTTCGCGTGTAA	8	3.88536	-6.26071	9.72097	1412	0.0892483	0.175234	0.403068
uterus_SM-IOBHX+TAGACTTGACTTTCTGCAGACT	8	4.66382	-7.75739	12.5449	4798	0.253177	0.0732084	0.403503
uterus_SM-IOBHX+TAGGGTGGCACGACGAGAGATC	8	4.03846	-6.43326	15.5844	1734	0.112332	0.0586319	0.360417
uterus_SM-IOBHX+TAGGGTGGCACTTGCTGCCTAT	8	4.5932	-7.85048	12.2515	3425	0.206299	0.0316653	0.396107
uterus_SM-IOBHX+TAGGGTGGCAGCTGGTAGATAA	8	3.98185	-5.79379	7.80243	5209	0.0905772	0.0316044	0.411745
uterus_SM-IOBHX+TAGGGTGGCAGGTAAATCTCCC	8	4.18795	-5.8329	7.73956	8182	0.133656	0.0219938	0.400673
uterus_SM-IOBHX+TAGTGCTGTCGACGTCCCTCAT	8	4.2776	-5.78577	7.18008	2389	0.100496	0.0366935	0.401977
uterus_SM-IOBHX+TATGTATGGCAAGTGTCGTGGA	8	4.68832	-5.8788	7.31995	3000	0.121406	0.00924703	0.374122
uterus_SM-IOBHX+TATGTATGGCACCGTCCCATTC	8	4.7184	-7.93252	12.8838	1971	0.320911	0.0478261	0.399478
uterus_SM-IOBHX+TATGTATGGCATGGTCATGCGG	8	4.15436	-6.63029	11.5152	2065	0.0939458	0.0354974	0.38881
uterus_SM-IOBHX+TATGTATGGCATGTGCCTTCTG	8	4.62214	-6.11451	10.9557	1736	0.0919502	0.101914	0.38771
uterus_SM-IOBHX+TATGTATGGCCAGTTGACGCTC	8	4.51518	-6.93206	17.2249	2110	0.121406	0.0117096	0.367969
uterus_SM-IOBHX+TATGTATGGCCGCGCTATACGA	8	4.17326	-6.65966	13.2592	3244	0.173584	0.0545031	0.384574
uterus_SM-IOBHX+TATGTATGGCCTCACAAGCCTA	8	4.03711	-7.19075	11.5909	1303	0.0897071	0.104467	0.406122
uterus_SM-IOBHX+TATGTATGGCGGGAACAAGTCA	8	4.13242	-7.04607	16.5475	1590	0.112332	0.0287111	0.400147
uterus_SM-IOBHX+TATGTATGGCGGTGTCGGTTGT	8	4.55102	-7.66945	12.5307	1625	0.173584	0.0441176	0.389806
uterus_SM-IOBHX+TATGTATGGCTAGACTGGACCA	8	4.75426	-7.02739	18.58	2402	0.112332	0.0107084	0.399604
uterus_SM-IOBHX+TATGTATGGCTCGCGGAAAGTC	8	4.17239	-6.25591	9.91139	4353	0.133656	0.0124773	0.390234
uterus_SM-IOBHX+TATGTATGGCTGCGCCAATCGT	8	4.59188	-7.35719	11.5179	3051	0.0897014	0.0951957	0.387577
uterus_SM-IOBHX+TCACACGTCGATCATTGAGGCT	8	4.5131	-6.37555	9.00595	1265	0.131784	0.238411	0.373208
uterus_SM-IOBHX+TCACACGTCGCAAACAAGAAGG	8	4.59414	-5.89677	8.95722	2537	0.0892483	0.0382866	0.387082
uterus_SM-IOBHX+TCACACGTCGCAGAATGCCTGA	8	4.17503	-6.88381	12.4871	4318	0.320911	0.147987	0.419938
uterus_SM-IOBHX+TCACACGTCGCCTTCCACCTGT	8	4.10556	-5.98798	8.60906	4756	0.0919502	0.0270049	0.404846
uterus_SM-IOBHX+TCACACGTCGGCTTTCCAACGG	8	4.91795	-7.31357	13.3163	3383	0.133656	0.135446	0.38271
uterus_SM-IOBHX+TCACACGTCGTAAGTAATCCCG	8	4.52979	-6.6218	8.75912	1433	0.206299	0.0278155	0.380151
uterus_SM-IOBHX+TCACACGTCGTTCAATTGCAGG	8	4.27497	-6.0754	7.59554	6802	0.253177	0.0673248	0.383204
uterus_SM-IOBHX+TCACAGAGAGACGGGTTCTTGT	8	4.52651	-7.14946	12.5503	1342	0.112332	0.0247093	0.401218
uterus_SM-IOBHX+TCACAGAGAGCCTTTCGGCAGT	8	4.59335	-6.08334	11.4537	4332	0.173584	0.0547676	0.358303
uterus_SM-IOBHX+TCACAGAGAGCGCGTTAATATC	8	4.42535	-7.58486	15.6089	1476	0.0892483	0.0520231	0.384828
uterus_SM-IOBHX+TCACAGAGAGGAAGGGTGGTAT	8	4.6614	-7.99492	13.1209	3075	0.121406	0.0567485	0.408241
uterus_SM-IOBHX+TCACAGAGAGGACAATCGAGAA	8	4.63203	-6.47392	10.8317	1554	0.108013	0.0317757	0.383404
uterus_SM-IOBHX+TCACAGAGAGGAGTGTGGCATA	8	4.46584	-7.1603	8.52594	2339	0.112332	0.0326716	0.384263
uterus_SM-IOBHX+TCACAGAGAGGATACTTGCTGG	8	4.90708	-6.90385	9.44642	2602	0.10556	0.0121488	0.382125
uterus_SM-IOBHX+TCACAGAGAGGCTATGTCTCTC	8	4.51498	-6.83829	8.66382	1752	0.0892959	0.0983016	0.392433
uterus_SM-IOBHX+TCACAGAGAGGGAACGGTCTCA	8	4.83232	-7.70011	14.9144	3914	0.0939458	0.0640842	0.406303
uterus_SM-IOBHX+TCACAGAGAGGTCACGCCCAAT	8	4.71681	-7.2564	12.3914	2560	0.124334	0.0612395	0.396281
uterus_SM-IOBHX+TCACAGAGAGTCACAGTGATAG	8	4.72022	-6.89402	13.4876	4336	0.0967227	0.0949697	0.400075
uterus_SM-IOBHX+TCACAGAGAGTCCACTTGGATA	8	4.56719	-6.76751	10.4377	2741	0.0897071	0.0224679	0.3907
uterus_SM-IOBHX+TCACAGAGAGTTAGGGACCCTC	8	4.54416	-7.5605	15.8788	2289	0.0919502	0.132626	0.403751
uterus_SM-IOBHX+TCCGACGCTAAAACCCGAGATA	8	4.10942	-5.63429	7.62463	2941	0.0897014	0.0704804	0.325373
uterus_SM-IOBHX+TCCGACGCTAATCATGCGTAGG	8	4.51168	-6.63767	13.339	3428	0.100496	0.095037	0.317723
uterus_SM-IOBHX+TCCGACGCTAATCGTACCCGTT	8	4.87068	-7.34958	11.5251	2155	0.133656	0.0887949	0.324093
uterus_SM-IOBHX+TCCGACGCTACACACCTATATC	8	4.66234	-6.22647	7.53481	1458	0.0967227	0.0357143	0.363368
uterus_SM-IOBHX+TCCGACGCTACACGTTCCAGCA	8	4.43237	-7.3431	9.84848	1063	0.0955318	0.0423423	0.297468
uterus_SM-IOBHX+TCCGACGCTACGGATCACCTGA	8	4.63329	-6.93901	12.766	1217	0.0955318	0.0514419	0.312801
uterus_SM-IOBHX+TCCGACGCTAGGACCGACAATG	8	4.66538	-7.84679	13.8889	2533	0.133656	0.0473862	0.306106
uterus_SM-IOBHX+TCCGACGCTAGGTGTCGGTTGT	8	4.10604	-5.60473	7.58386	3315	0.0892959	0.0315513	0.326181
uterus_SM-IOBHX+TCCGACGCTATATGATGTTCCC	8	4.3618	-5.90686	7.75401	2870	0.100496	0.0537422	0.313801
uterus_SM-IOBHX+TCCGACGCTATCCACTTGGATA	8	4.6702	-6.0281	11.2773	1511	0.104613	0.0859044	0.321429
uterus_SM-IOBHX+TCCGACGCTATGGTGAGGTGAT	8	4.62071	-7.64119	10.5482	1840	0.0939458	0.0725806	0.3254
uterus_SM-IOBHX+TCCGACGCTATGTCAGCACAAT	8	4.79732	-7.27355	11.2987	1577	0.100496	0.107527	0.354403
uterus_SM-IOBHX+TCCGACGCTATTGACAAGTCCT	8	4.57639	-6.37131	10.2041	1238	0.0897014	0.0656604	0.323289
uterus_SM-IOBHX+TCGGCTTATTCAACGGCATGAG	8	4.52074	-6.5374	9.79858	2717	0.0939458	0.0237154	0.3715
uterus_SM-IOBHX+TCGGCTTATTGCGCAGTTTATA	8	4.50398	-6.41145	10.1675	4129	0.0892959	0.0201709	0.37764
uterus_SM-IOBHX+TCGGCTTATTGGCGGGATATTC	8	4.49948	-5.93401	9.21544	2299	0.0919502	0.0476388	0.375259
uterus_SM-IOBHX+TCGTTGCTCTACCCACAGCAGT	8	4.57632	-6.35744	9.81818	6416	0.173584	0.0139849	0.39683
uterus_SM-IOBHX+TCGTTGCTCTATAGGTTTCGCC	8	4.07985	-5.56572	9.17667	3283	0.0920256	0.017948	0.335388
uterus_SM-IOBHX+TCGTTGCTCTGAGAGGTCCACT	8	4.57522	-8.01705	12.7389	2086	0.0897071	0.0733008	0.387149
uterus_SM-IOBHX+TCGTTGCTCTGCACACTCTCCT	8	4.86877	-7.24356	13.4545	1959	0.0920256	0.0155779	0.392923
uterus_SM-IOBHX+TCGTTGCTCTTCGAGTTACTAG	8	4.65001	-7.48068	13.3333	1212	0.10556	0.0280674	0.383893
uterus_SM-IOBHX+TCTTGTTGCCACGCTTACCCGA	8	4.38133	-6.94023	9.48617	1444	0.0967227	0.134293	0.378539
uterus_SM-IOBHX+TCTTGTTGCCATGGTCATGCGG	8	4.18608	-6.34827	10.7792	1840	0.133656	0.0456432	0.386768
uterus_SM-IOBHX+TCTTGTTGCCCAGCGTTGGTAC	8	4.64972	-6.32754	10.3171	3360	0.0905772	0.0347601	0.355132
uterus_SM-IOBHX+TCTTGTTGCCCGATTTCACCGA	8	4.12965	-5.98438	10.6346	2162	0.0897014	0.0575414	0.373566
uterus_SM-IOBHX+TCTTGTTGCCGAGCACATCTCC	8	4.72701	-6.05388	8.1142	1717	0.116946	0.127097	0.368742
uterus_SM-IOBHX+TCTTGTTGCCGGGACAGTGTAT	8	4.08135	-6.16571	13.3142	2072	0.0998136	0.121289	0.37036
uterus_SM-IOBHX+TCTTGTTGCCGTAACTTGCCCT	8	4.21764	-5.9442	9.83036	3296	0.100496	0.0775259	0.409324
uterus_SM-IOBHX+TCTTGTTGCCTAACCCAACGAG	8	4.62058	-7.74167	13.4387	1170	0.121406	0.128816	0.389823
uterus_SM-IOBHX+TCTTGTTGCCTCGAGCATTATG	8	4.2038	-5.83478	7.39003	2311	0.0892483	0.0520919	0.392172
uterus_SM-IOBHX+TCTTGTTGCCTGGCTCGACTCA	8	3.9143	-6.04408	10.3896	1669	0.0920256	0.0575946	0.393077
uterus_SM-IOBHX+TCTTGTTGCCTTCAATTGCAGG	8	3.81187	-6.89736	15.6643	1073	0.0967227	0.0612423	0.388443
uterus_SM-IOBHX+TGAGCGAGTAAAACCTAAGTGG	8	4.11181	-5.80361	7.11641	5624	0.121406	0.0103818	0.401601
uterus_SM-IOBHX+TGAGCGAGTACTCACTGGATAT	8	4.49377	-7.2904	8.86918	5006	0.0939458	0.0455672	0.396224
uterus_SM-IOBHX+TGAGCGAGTACTTAGGTAGCGT	8	4.31346	-6.04156	10.2273	6937	0.10556	0.0595174	0.396399
uterus_SM-IOBHX+TGAGCGAGTACTTGCGTATCAG	8	4.46751	-7.94095	15.7384	4595	0.206299	0.04091	0.393544
uterus_SM-IOBHX+TGAGCGAGTAGATGTTTCACCA	8	3.97231	-6.78154	11.7724	2697	0.0905772	0.167593	0.409406
uterus_SM-IOBHX+TGAGCGAGTAGTTCTGAGCGAC	8	4.55476	-6.90607	10.663	3932	0.121406	0.0552619	0.397423
uterus_SM-IOBHX+TGAGCGAGTATTTCGCGTGTAA	8	4.32048	-7.56943	11.5064	2801	0.150386	0.0533964	0.417749
uterus_SM-IOBHX+TGATTACGCGATTGGGCTAGTT	8	4.33872	-7.02014	12.766	1323	0.0905772	0.0536481	0.395329
uterus_SM-IOBHX+TGATTACGCGGAAGCACTCATT	8	4.79026	-6.85317	10.9589	1953	0.0891299	0.0298063	0.404966
uterus_SM-IOBHX+TGATTACGCGGCTCCGGAAATT	8	4.03196	-7.01988	10.9406	3168	0.121406	0.091222	0.400103
uterus_SM-IOBHX+TGATTACGCGTAGGTAAGACCA	8	4.43004	-5.98402	7.6555	3012	0.0891299	0.0930443	0.40065
uterus_SM-IOBHX+TGATTACGCGTCGTGGAATTAC	8	4.61258	-7.48237	13.0801	4671	0.0919502	0.0256571	0.40015
uterus_SM-IOBHX+TGATTACGCGTGGGAATGAGGA	8	4.67154	-7.43644	7.73694	1164	0.0983183	0.0372208	0.383478
uterus_SM-IOBHX+TGGAGGACGAAGCAGGTATGTT	8	4.40608	-6.83106	14.1757	1077	0.0897071	0.0667244	0.394226
uterus_SM-IOBHX+TGGAGGACGAAGGCGACTACAC	8	4.621	-6.71989	10.3213	3832	0.206299	0.0996241	0.372549
uterus_SM-IOBHX+TGGAGGACGACGGAACTATACT	8	4.65142	-7.26521	11.2139	2081	0.0919502	0.0579448	0.406342
uterus_SM-IOBHX+TGGAGGACGACTAATTTGTGGG	8	4.33715	-6.55179	8.75106	2639	0.0905772	0.00864012	0.368596
uterus_SM-IOBHX+TGGAGGACGAGAACCTCAGGCT	8	4.6642	-7.03754	12.4675	1557	0.0897071	0.023212	0.391371
uterus_SM-IOBHX+TGGAGGACGAGCCCGTGTTGAT	8	4.66097	-6.81891	8.91064	4775	0.133656	0.102275	0.384873
uterus_SM-IOBHX+TGGAGGACGAGTTGGCTATCAA	8	4.86284	-7.46268	11.442	2966	0.206299	0.0211221	0.398451
uterus_SM-IOBHX+TGGAGGACGATAAGTAATCCCG	8	4.57782	-7.66805	13.0567	3445	0.133656	0.115078	0.400339
uterus_SM-IOBHX+TGGAGGACGATCCTGATTTAGC	8	4.62108	-7.79191	14.8029	1684	0.10556	0.0271519	0.401659
uterus_SM-IOBHX+TGGCAGCAATACCTCACTCGAA	8	4.37194	-8.02435	12.7273	1909	0.112332	0.0724004	0.39595
uterus_SM-IOBHX+TGGCAGCAATCACCGAAGGTCA	8	4.55776	-7.10936	8.22753	1810	0.112332	0.0237325	0.368313
uterus_SM-IOBHX+TGGCAGCAATCTAAGGTCAGAA	8	4.70611	-6.75698	7.17264	1422	0.0905772	0.0501002	0.405244
uterus_SM-IOBHX+TGGCAGCAATGCGGATAGTAGG	8	4.26139	-6.10951	8.77743	1367	0.102968	0.128744	0.381065
uterus_SM-IOBHX+TGGCAGCAATGGGAACAAGTCA	8	4.73193	-7.26385	9.15111	1451	0.0919502	0.0775588	0.386745
uterus_SM-IOBHX+TGGCAGCAATTCTTTGACGCTG	8	4.89225	-7.42164	10.3668	1123	0.0919502	0.0234783	0.372613
uterus_SM-IOBHX+TGTCAACCGCAATCGCTGGATG	8	4.32571	-5.7245	7.54581	3727	0.0892959	0.0409161	0.377343
uterus_SM-IOBHX+TGTCAACCGCACACGCGTGAAC	8	4.43374	-5.9551	12.7273	1150	0.0939458	0.104361	0.393195
uterus_SM-IOBHX+TGTCAACCGCAGATGCCGATGT	8	4.89139	-6.64981	7.21262	1294	0.120625	0.0328849	0.406389
uterus_SM-IOBHX+TGTCAACCGCAGTCGGTTGTGA	8	4.88264	-7.57479	12.1668	1510	0.0891299	0.0509114	0.335144
uterus_SM-IOBHX+TGTCAACCGCTAAGTAATCCCG	8	4.83887	-6.90817	21.1706	1180	0.0942607	0.0730558	0.390909
uterus_SM-IOBHX+TGTCAACCGCTATGCACCGGAT	8	4.47894	-6.34038	10.5727	2925	0.0967227	0.0171371	0.382701
uterus_SM-IOBHX+TGTCAACCGCTTGTTCCTCTGC	8	4.85749	-6.52819	12.0308	2751	0.150386	0.00614162	0.368613
uterus_SM-IOBHX+TTCACCCTTAAGATCGTTTGGC	8	4.07055	-6.26285	8.79974	4576	0.0930871	0.0825982	0.368128
uterus_SM-IOBHX+TTCACCCTTAATCATTGAGGCT	8	4.16612	-6.09382	10.3557	3517	0.173584	0.0678505	0.367795
uterus_SM-IOBHX+TTCACCCTTAATTAGGAGGTCT	8	4.31051	-6.94455	13.7638	1526	0.0897014	0.0773881	0.38854
uterus_SM-IOBHX+TTCACCCTTACCACAGCGAAAC	8	4.82839	-6.85428	12.737	2579	0.112332	0.0802425	0.360256
uterus_SM-IOBHX+TTCACCCTTACTGCGCTTATCC	8	4.46972	-6.1946	9.03301	2526	0.0968879	0.0997862	0.379478
uterus_SM-IOBHX+TTCACCCTTACTTAGGTAGCGT	8	4.1536	-5.69995	8.39161	1721	0.0910932	0.160897	0.368145
uterus_SM-IOBHX+TTCACCCTTACTTCGCGTAACG	8	4.46498	-7.35152	13.034	2493	0.173584	0.062782	0.38197
uterus_SM-IOBHX+TTCACCCTTACTTGGATGATGC	8	4.56036	-8.15465	14.3406	2420	0.133656	0.0685142	0.399167
uterus_SM-IOBHX+TTCACCCTTAGCATGTATCCTT	8	4.63046	-7.84739	11.8421	1839	0.121406	0.158352	0.414209
uterus_SM-IOBHX+TTCACCCTTAGCCCGTGTTGAT	8	4.74307	-6.63376	9.60163	3051	0.253177	0.0793603	0.397016
uterus_SM-IOBHX+TTCACCCTTAGCGAACGTAGAC	8	4.71397	-6.928	15.5152	1019	0.10556	0.0950266	0.381319
uterus_SM-IOBHX+TTCACCCTTAGCTGGTAGATAA	8	4.38476	-7.12246	10.4299	2049	0.150386	0.0828111	0.403949
uterus_SM-IOBHX+TTCACCCTTAGCTTGATCCCAG	8	4.03118	-6.18423	9.87357	2635	0.0967227	0.0251572	0.381747
uterus_SM-IOBHX+TTCACCCTTAGTTATCAGGGCC	8	4.46934	-5.85238	7.55705	3338	0.173584	0.0413555	0.371934
uterus_SM-IOBHX+TTCACCCTTATCTATGCGTACC	8	4.80606	-7.30078	15.615	1052	0.0920256	0.0159027	0.378488
uterus_SM-IOBHX+TTCACCCTTATTTCGCGTGTAA	8	4.55569	-7.80143	17.6948	1777	0.0897014	0.105237	0.396536
uterus_SM-IOBHX+TTCACCCTTATTTCTGCAGACT	8	4.58112	-6.96668	16.347	2131	0.0905772	0.136898	0.39022
uterus_SM-IOBHX+TTCGTCCGACCAGAAGGTTGTT	8	4.28843	-6.27313	9.04177	3574	0.0905772	0.0441294	0.387651
uterus_SM-IOBHX+TTCGTCCGACCCGGCATATGAG	8	4.04975	-6.68388	9.47146	3337	0.10556	0.0476598	0.37762
uterus_SM-IOBHX+TTCGTCCGACCGCTATCTCTTG	8	4.51617	-6.10099	7.07415	4499	0.133656	0.0179	0.391714
uterus_SM-IOBHX+TTCGTCCGACGACATTTGACAG	8	4.01412	-7.58661	16.0567	1193	0.0942607	0.0787645	0.398514
uterus_SM-IOBHX+TTCGTCCGACGTTGGTCTACTA	8	3.96763	-6.28968	9.0009	1287	0.320911	0.0145482	0.404197
vagina_SM-A9HOS+AAACTACCAGAACATGAAGCGC	8	4.71922	-6.87966	9.63793	5871	0.125199	0.00710299	0.558039
vagina_SM-A9HOS+AAACTACCAGAGGGATCCATTA	8	4.57514	-6.79311	10.9482	1242	0.0934957	0.227612	0.575389
vagina_SM-A9HOS+AAACTACCAGCAAATCGAAAGC	8	4.75604	-6.68354	8.91343	5903	0.411995	0.16941	0.569794
vagina_SM-A9HOS+AAACTACCAGCACGCAAGGGAA	8	4.24772	-6.20778	8.65801	5595	0.10001	0.0078028	0.584665
vagina_SM-A9HOS+AAACTACCAGCTACATTCACCA	8	4.67271	-8.02452	13.3083	3981	0.193145	0.0453237	0.585281
vagina_SM-A9HOS+AAACTACCAGGAGGGTATAGTT	8	4.6576	-6.27769	8.19239	4790	0.162035	0.127981	0.556336
vagina_SM-A9HOS+AAACTACCAGGGTTTAGTCGTA	8	4.50273	-7.08104	9.06486	4153	0.411995	0.130262	0.587509
vagina_SM-A9HOS+AAACTACCAGGTTTGCCACACA	8	4.24123	-5.74051	10.5365	4882	0.193145	0.0722159	0.566985
vagina_SM-A9HOS+AAACTACCAGTTAGAGCCCACT	8	4.12773	-6.48553	10.7692	4263	0.10001	0.109277	0.565699
vagina_SM-A9HOS+AACTGCGCCAACGCATAGGCAC	8	4.35491	-5.95687	9.39908	2074	0.125199	0.0555556	0.579713
vagina_SM-A9HOS+AACTGCGCCAGGGTTGAACCTA	8	4.53565	-6.05963	8.67769	1248	0.0859458	0.0466005	0.528798
vagina_SM-A9HOS+AACTGCGCCATTCACTACGTAG	8	4.14774	-6.04605	11.157	1378	0.0865213	0.0470263	0.559683
vagina_SM-A9HOS+AACTTCTGCTAAAGGATCGGCT	8	4.93647	-6.47626	7.98226	5617	0.308316	0.0426112	0.557074
vagina_SM-A9HOS+AACTTCTGCTACCAATCGCTTG	8	4.92131	-7.26343	11.336	6226	0.308316	0.170309	0.566619
vagina_SM-A9HOS+AACTTCTGCTATCGTACCCGTT	8	4.62261	-6.00709	9.32401	1926	0.0914897	0.109982	0.574267
vagina_SM-A9HOS+AACTTCTGCTCAAGATTACCCG	8	3.74424	-5.19792	7.39061	7550	0.114148	0.0179501	0.549988
vagina_SM-A9HOS+AACTTCTGCTCCTACCGTTAAT	8	4.91095	-6.57928	10.9823	2308	0.0852196	0.0991413	0.585839
vagina_SM-A9HOS+AACTTCTGCTCTTGCGGGTGTT	8	4.54265	-7.60329	12.8622	3388	0.10001	0.0119568	0.542373
vagina_SM-A9HOS+AACTTCTGCTTAGTTGGTTGGA	8	4.53865	-7.87086	13.0051	1969	0.125199	0.0596944	0.583532
vagina_SM-A9HOS+AAGCTATACCAAAGCCCACGAC	8	4.28649	-6.22192	7.88177	2729	0.193145	0.035689	0.569385
vagina_SM-A9HOS+AAGCTATACCGTCCGGTCCAAA	8	3.77331	-5.42116	13.2853	6830	0.308316	0.0193826	0.579332
vagina_SM-A9HOS+AAGCTATACCTGCACGTTAACC	8	4.6376	-5.85293	15.2727	1412	0.0924788	0.00842697	0.550221
vagina_SM-A9HOS+AAGGGTGAAGAAGACACCAACC	8	4.77884	-7.64636	12.6703	3401	0.162035	0.0633434	0.555079
vagina_SM-A9HOS+AAGGGTGAAGACATGCCGTGCT	8	4.8521	-6.5691	13.7421	1274	0.0921642	0.129187	0.558006
vagina_SM-A9HOS+AAGGGTGAAGCTCGACTTTCAC	8	4.63898	-6.42109	10.0909	5452	0.0865929	0.161747	0.571964
vagina_SM-A9HOS+AAGGGTGAAGGGTTGTCCTCTG	8	3.97758	-5.84333	8.67225	8491	0.114148	0.0733384	0.564289
vagina_SM-A9HOS+AAGGGTGAAGGTTGGTCTACTA	8	4.64265	-7.72633	12.8622	2757	0.106033	0.022687	0.568192
vagina_SM-A9HOS+AAGGGTGAAGTGCTATCGGACG	8	4.9362	-6.46381	10.0668	5090	0.411995	0.0262101	0.561162
vagina_SM-A9HOS+AAGGTAGGGAAGAATGGCACTG	8	4.72057	-6.29063	9.59596	1490	0.0924788	0.0836408	0.565357
vagina_SM-A9HOS+AAGGTAGGGACATCCTCCACTC	8	4.53708	-6.60231	7.87879	3701	0.162035	0.0866239	0.577741
vagina_SM-A9HOS+AAGGTAGGGACCTTCCACCTGT	8	4.7676	-7.90787	15.1919	3651	0.0921642	0.00734095	0.575779
vagina_SM-A9HOS+AAGGTAGGGAGATACTTGCTGG	8	4.91933	-6.51914	12.0727	1542	0.0896813	0.0654545	0.523259
vagina_SM-A9HOS+AAGGTAGGGAGCGTAACCAGTA	8	4.85	-7.1759	12.685	1163	0.0849806	0.047502	0.546602
vagina_SM-A9HOS+AAGGTAGGGAGGATACTCGTGA	8	3.93166	-6.59193	10.4575	2558	0.0865929	0.0314275	0.566978
vagina_SM-A9HOS+AAGGTAGGGAGGTCTAATTAGG	8	4.61164	-7.33962	10.5334	7681	0.140481	0.0535978	0.574589
vagina_SM-A9HOS+AAGGTAGGGAGTAACTTGCCCT	8	4.42092	-6.15089	9.75207	1561	0.0851465	0.0510638	0.586164
vagina_SM-A9HOS+AAGGTAGGGAGTCCACCTAGAC	8	4.88939	-7.60109	14.5149	3853	0.308316	0.108515	0.565628
vagina_SM-A9HOS+AAGGTAGGGATGCGCCAATCGT	8	4.34089	-5.65718	8.57354	1710	0.0849806	0.103304	0.566985
vagina_SM-A9HOS+AATTCGGATGATAACGCAAGTC	8	4.9191	-6.55378	9.95804	4384	0.125199	0.0108303	0.575885
vagina_SM-A9HOS+AATTCGGATGCTTTAACTGCGC	8	4.71844	-6.03259	8.1448	3032	0.0852196	0.0533874	0.563386
vagina_SM-A9HOS+ACATACCAGGGGTTGTCCTCTG	8	4.90865	-7.2562	10.3371	5762	0.0955164	0.0673357	0.548491
vagina_SM-A9HOS+ACATACCAGGGTCGAACCTATT	8	4.57634	-7.9239	13.8182	2431	0.114148	0.0932488	0.546516
vagina_SM-A9HOS+ACGATGTACTAGAATGGCACTG	8	4.76311	-7.13924	15.7127	2320	0.106033	0.0177815	0.512889
vagina_SM-A9HOS+ACGATGTACTAGTCCTGGTACT	8	4.16384	-5.89177	7.31895	4263	0.0851465	0.0374802	0.510175
vagina_SM-A9HOS+ACGATGTACTATTTAGGGCGGG	8	4.94864	-7.15848	10.8199	1848	0.0921642	0.0375	0.507945
vagina_SM-A9HOS+ACGATGTACTCTGTTGGTCCTT	8	4.92131	-6.45791	11.8826	3545	0.106033	0.0160977	0.491102
vagina_SM-A9HOS+ACGATGTACTCTTAGCAAAGAG	8	4.88964	-6.53433	7.04846	2487	0.0955164	0.0181603	0.483378
vagina_SM-A9HOS+ACGATGTACTGAGCACATCTCC	8	4.87307	-7.42266	10.6061	2489	0.106033	0.143791	0.505528
vagina_SM-A9HOS+ACGATGTACTGCAATCGGAACC	8	4.89021	-6.13923	8.05661	2041	0.0865213	0.048041	0.485728
vagina_SM-A9HOS+ACGATGTACTTACAACGTAGCT	8	4.96119	-7.06236	9.76077	2493	0.162035	0.00756369	0.505414
vagina_SM-A9HOS+ACGATGTACTTCAGCCCAAGTT	8	4.46975	-5.71185	9.06311	5804	0.10001	0.014601	0.517688
vagina_SM-A9HOS+ACGATGTACTTCAGGGAAAGCG	8	4.63313	-6.71652	9.65588	2824	0.10001	0.139024	0.529951
vagina_SM-A9HOS+ACGTGTTGGTATAAGGTCCTGA	8	4.74336	-7.84955	10.1947	4923	0.239131	0.125577	0.56921
vagina_SM-A9HOS+ACTAAGACGAAACCATGCATGA	8	4.92481	-6.40787	9.74808	2387	0.0955164	0.0995851	0.562035
vagina_SM-A9HOS+ACTAAGACGAACCCACATGCTT	8	4.78835	-6.15728	8.06175	1106	0.0988501	0.000903342	0.566392
vagina_SM-A9HOS+ACTAAGACGAACTGGATATGCT	8	4.27256	-5.57713	7.59047	1643	0.0966685	0.0622146	0.534166
vagina_SM-A9HOS+ACTAAGACGAAGCAGTTGGTGG	8	3.75212	-5.19024	8.26961	4591	0.0921642	0.0256791	0.554041
vagina_SM-A9HOS+ACTAAGACGACACTTCTCCTAC	8	4.35026	-6.97304	11.5108	2534	0.162035	0.250296	0.568106
vagina_SM-A9HOS+ACTAAGACGAGAGGGTATAGTT	8	4.94503	-6.91542	10.9091	1303	0.0934957	0.00153257	0.531755
vagina_SM-A9HOS+ACTAAGACGAGGCATAATGATC	8	4.73085	-6.31086	7.85634	3838	0.239131	0.0625305	0.487866
vagina_SM-A9HOS+ACTCCTATGGACGTCCGTAATT	8	4.55214	-6.27293	10.4067	2455	0.0896813	0.0128669	0.563761
vagina_SM-A9HOS+ACTCCTATGGCCAGCTTTCCGT	8	4.12416	-5.70097	8.38436	4350	0.0921642	0.029884	0.571974
vagina_SM-A9HOS+ACTCCTATGGCTAACAGTACTC	8	4.81862	-6.32994	9.39908	3277	0.0955164	0.0409716	0.561304
vagina_SM-A9HOS+ACTCCTATGGGCTTACAATCGT	8	4.9143	-6.70498	8.53179	5765	0.106033	0.0635153	0.562722
vagina_SM-A9HOS+ACTCCTATGGTGCCACTTCGCT	8	4.57071	-7.00047	11.1028	3998	0.0849693	0.0577422	0.556496
vagina_SM-A9HOS+ACTCCTATGGTGGACGACGATC	8	4.64494	-7.33192	13.262	2301	0.0896813	0.0646341	0.54224
vagina_SM-A9HOS+ACTCCTATGGTTCGCTGACAGA	8	4.95925	-6.85134	12.7382	2330	0.106033	0.0513029	0.586184
vagina_SM-A9HOS+ACTCGCTAAAATTTCGATGACG	8	4.81636	-6.83941	11.1726	5649	0.239131	0.045777	0.570454
vagina_SM-A9HOS+ACTCGCTAAACAACGGCATGAG	8	4.66511	-6.59188	11.3849	1397	0.0887492	0.194348	0.560233
vagina_SM-A9HOS+ACTCGCTAAACAGAAGGTTGTT	8	4.65773	-7.94131	15.4728	5203	0.140481	0.0465457	0.589977
vagina_SM-A9HOS+ACTCGCTAAACGGCGACTAACA	8	4.62602	-5.92224	9.18866	2881	0.0849693	0.00757837	0.539279
vagina_SM-A9HOS+ACTCGCTAAACTTGCTGCCTAT	8	4.9083	-6.46779	8.32168	3040	0.0921642	0.0407068	0.565533
vagina_SM-A9HOS+ACTCGCTAAAGATAGACGAAGA	8	4.80095	-6.0705	8.47774	4165	0.125199	0.0188457	0.581691
vagina_SM-A9HOS+ACTCGCTAAAGCTTCTCACAAG	8	4.72335	-7.3082	16.5775	2277	0.0921642	0.0989315	0.553849
vagina_SM-A9HOS+ACTCGCTAAATATGGTCCAGAC	8	4.83616	-6.48265	8.8558	2753	0.0955164	0.00541908	0.559726
vagina_SM-A9HOS+ACTCGCTAAATGTTCGGATTAG	8	4.79842	-6.51827	8.68097	4725	0.193145	0.265278	0.576211
vagina_SM-A9HOS+ACTCGCTAAATTAGGTAGCAAC	8	4.38296	-6.57909	10.1662	1558	0.10001	0.17827	0.555034
vagina_SM-A9HOS+ACTGCACAGAAGATCTGTGACG	8	4.86485	-6.5562	9.27152	1621	0.10001	0.0310819	0.577525
vagina_SM-A9HOS+ACTGCACAGACAACCACGAGTG	8	4.05609	-6.18119	9.82236	2668	0.0921642	0.148963	0.565308
vagina_SM-A9HOS+ACTGCACAGACACAACCATGAT	8	4.65969	-7.89418	15.0611	2171	0.0865213	0.0494746	0.579141
vagina_SM-A9HOS+ACTGCACAGACGATTTCACCGA	8	4.44116	-5.92882	8.40046	3846	0.0849806	0.0404192	0.546041
vagina_SM-A9HOS+ACTGCACAGACTAAGGTCAGAA	8	4.89601	-6.89035	8.84848	1924	0.0887492	0.0846813	0.582854
vagina_SM-A9HOS+ACTGCACAGACTAGGCCTTTGA	8	4.39714	-6.01004	9.13614	3252	0.239131	0.0612009	0.551934
vagina_SM-A9HOS+ACTGCACAGACTTAGACGTCTT	8	4.87425	-7.02985	10.9235	2874	0.0921642	0.0613978	0.593198
vagina_SM-A9HOS+ACTGCACAGAGACGGCATAATG	8	5.02345	-7.09218	10.7864	5965	0.162035	0.0195595	0.570884
vagina_SM-A9HOS+ACTGCACAGAGTTGGGCTCAAG	8	4.87712	-7.58129	9.31156	4721	0.140481	0.0431698	0.563517
vagina_SM-A9HOS+AGAGCTGAATAAATGCTACGGG	8	4.88164	-6.84157	10.3896	1375	0.10001	0.13739	0.496843
vagina_SM-A9HOS+AGAGCTGAATCAGACCTGCTCA	8	3.79375	-5.24632	8.76139	14795	0.308316	0.0172047	0.56765
vagina_SM-A9HOS+AGAGCTGAATGCAGCTGATGTG	8	4.93795	-6.88262	14.3151	3290	0.10001	0.0234491	0.563601
vagina_SM-A9HOS+AGAGCTGAATGCATGTATCCTT	8	4.09175	-5.93598	9.89305	10009	0.193145	0.0176661	0.590211
vagina_SM-A9HOS+AGAGCTGAATGCTTCATGAACC	8	4.75318	-7.02102	7.09091	1169	0.104392	0.0266445	0.547305
vagina_SM-A9HOS+AGAGCTGAATGTCCTATGTCCG	8	4.89626	-6.90804	10.8559	6351	0.162035	0.14866	0.576978
vagina_SM-A9HOS+AGCATGGAGAATAGCTGTGTCT	8	4.9614	-6.57487	9.80114	1414	0.085736	0.00911002	0.587453
vagina_SM-A9HOS+AGCATGGAGAATCATGCGTAGG	8	4.23336	-6.63054	12.6582	1081	0.0852196	0.101413	0.539786
vagina_SM-A9HOS+AGCATGGAGACAGCGTTGGTAC	8	4.61352	-7.06996	9.4697	1007	0.0854806	0.0853769	0.508263
vagina_SM-A9HOS+AGCATGGAGACGTATGAACTCC	8	4.54239	-5.89942	8.3004	1443	0.0852196	0.0295898	0.52943
vagina_SM-A9HOS+AGCATGGAGAGAAGTTCTTAGG	8	4.88594	-6.60622	9.52108	4634	0.140481	0.0258566	0.572865
vagina_SM-A9HOS+AGCATGGAGAGCCTAAACGAAG	8	4.64858	-7.60514	11.2727	2285	0.114148	0.0692464	0.577816
vagina_SM-A9HOS+AGCATGGAGAGGGCAGTGGTAA	8	4.87569	-6.51297	8.53081	2337	0.162035	0.0155855	0.590831
vagina_SM-A9HOS+AGCATGGAGATACACTCCACAA	8	4.45317	-5.74106	9.88636	3065	0.0878722	0.0303701	0.572665
vagina_SM-A9HOS+AGCATGGAGATATGGTCCAGAC	8	4.85129	-7.68905	12.206	2042	0.125199	0.101232	0.573253
vagina_SM-A9HOS+AGCATGGAGATCAGGGAAAGCG	8	4.2234	-6.56081	8.44156	1269	0.0849806	0.160159	0.5758
vagina_SM-A9HOS+AGCTGGAGTAAGATCGTTTGGC	8	4.60182	-6.13388	9.32106	2767	0.0887492	0.0191421	0.508537
vagina_SM-A9HOS+AGCTGGAGTACATCCTCCACTC	8	4.37276	-6.50023	11.7349	4407	0.140481	0.0996936	0.586571
vagina_SM-A9HOS+AGCTGGAGTACGTGCAACACAA	8	4.33213	-6.36853	8.29744	6311	0.239131	0.121642	0.585257
vagina_SM-A9HOS+AGCTGGAGTACTTACAATGCGA	8	4.87377	-6.22548	11.9257	1226	0.0924788	0.0246619	0.523322
vagina_SM-A9HOS+AGCTGGAGTAGTAGCCTGTTAC	8	4.71654	-5.98371	7.1535	1296	0.085736	0.0378619	0.566463
vagina_SM-A9HOS+AGCTGGAGTAGTGCAATGTCGT	8	4.6744	-7.9225	17.2773	2634	0.0955164	0.131839	0.553955
vagina_SM-A9HOS+AGCTGGAGTATAGCGTCATATG	8	4.12019	-6.05072	10.3372	4531	0.0945356	0.105253	0.560264
vagina_SM-A9HOS+AGCTGGAGTATAGTCCGAGATC	8	4.49817	-6.47361	8.13397	3752	0.106033	0.0297388	0.542475
vagina_SM-A9HOS+AGGCGAATCTAGCCTCACCATC	8	4.70724	-7.51097	14.0652	3086	0.114148	0.0510455	0.558572
vagina_SM-A9HOS+AGGCGAATCTGTCCTATGTCCG	8	4.22469	-6.93614	17.6309	1358	0.0849693	0.159653	0.568607
vagina_SM-A9HOS+AGGCGAATCTTCGATCCATGGG	8	4.55035	-6.62986	8.98876	1110	0.0878722	0.188596	0.560553
vagina_SM-A9HOS+AGGCGAATCTTGCGTCGAGTAC	8	4.63167	-6.08214	9.06276	5066	0.0896813	0.0463102	0.566933
vagina_SM-A9HOS+AGGTCACTGAAGAGTTTGAAGG	8	4.3869	-6.6287	8.85257	3699	0.0955164	0.010698	0.564371
vagina_SM-A9HOS+AGGTCACTGAAGCAGTTGGTGG	8	4.60248	-7.43475	12.6959	1431	0.0851465	0.0285132	0.551871
vagina_SM-A9HOS+AGGTCACTGATACACCAGAGCC	8	4.50772	-6.48664	8.85781	1673	0.0852196	0.0510493	0.562422
vagina_SM-A9HOS+AGGTCACTGATCCACACCTCCA	8	4.79846	-6.41068	12.656	1352	0.0865929	0.0840108	0.584342
vagina_SM-A9HOS+AGGTCACTGATGAACCTGATCG	8	4.72783	-6.07885	9.09091	1075	0.0851465	0.0358744	0.548583
vagina_SM-A9HOS+AGTCGGAACGAGCCATGAGAAT	8	4.52041	-6.21051	8.50709	3472	0.114148	0.120122	0.58358
vagina_SM-A9HOS+AGTCGGAACGCGTTTATCACAC	8	4.18718	-5.62168	7.32886	10267	0.162035	0.0132629	0.545474
vagina_SM-A9HOS+AGTCGGAACGGCAGCTGATGTG	8	4.6902	-6.28897	8.19239	4537	0.239131	0.0311766	0.556324
vagina_SM-A9HOS+AGTCGGAACGGGTAAATCTCCC	8	4.82311	-6.82533	10.4084	1765	0.0849806	0.0232429	0.575223
vagina_SM-A9HOS+AGTCGGAACGGTTATCAGGGCC	8	4.41973	-6.15027	8.8407	1342	0.0879363	0.0232897	0.528159
vagina_SM-A9HOS+AGTCGGAACGTATACGAACCCG	8	4.74526	-6.63862	8.99908	2557	0.085736	0.0408852	0.576422
vagina_SM-A9HOS+AGTCGGAACGTCGCGAGATAGT	8	4.88151	-7.25368	10.8005	4265	0.239131	0.103615	0.579422
vagina_SM-A9HOS+ATACCTGGAGAAGCTCAACGCA	8	3.71193	-5.30955	7.90514	8244	0.090534	0.0261075	0.57124
vagina_SM-A9HOS+ATACCTGGAGACAGCGTCACTA	8	4.32082	-6.18201	10.3896	1007	0.0871896	0.0232784	0.442401
vagina_SM-A9HOS+ATACCTGGAGAGGGATCCATTA	8	4.36431	-5.91648	8.82509	4065	0.0955164	0.0526684	0.568744
vagina_SM-A9HOS+ATACCTGGAGATTTGGCCTCTA	8	4.25345	-6.15376	11.1888	2601	0.308316	0.0272999	0.597046
vagina_SM-A9HOS+ATACCTGGAGGCGCCTGTATAA	8	4.73954	-6.09563	11.4165	1343	0.0865929	0.02822	0.52655
vagina_SM-A9HOS+ATACCTGGAGGCTAGTCAAGAG	8	4.56342	-5.90796	7.03209	9441	0.140481	0.0447233	0.56476
vagina_SM-A9HOS+ATACCTGGAGGGCCTCTGCAAT	8	4.75178	-6.45084	8.73786	3315	0.193145	0.0169039	0.574242
vagina_SM-A9HOS+ATAGCCCGGTAGGCGGCATTAC	8	4.58504	-7.5459	11.7289	6622	0.308316	0.125116	0.494861
vagina_SM-A9HOS+ATAGCCCGGTCCTACTAGTTAG	8	4.87858	-6.52706	9.56385	2134	0.0849806	0.0582524	0.561617
vagina_SM-A9HOS+ATAGCCCGGTCTCATGTAGTCT	8	3.97592	-5.43051	8.43882	9127	0.0896813	0.0123363	0.56613
vagina_SM-A9HOS+ATAGCCCGGTCTTGCTGCCTAT	8	4.73818	-6.71736	8.95522	4376	0.0921642	0.0493157	0.570856
vagina_SM-A9HOS+ATAGCCCGGTTCGATCCATGGG	8	4.76415	-5.99247	7.41928	4875	0.125199	0.00914634	0.554509
vagina_SM-A9HOS+ATCGAGTTCAACTCATCGTCTC	8	4.87451	-6.35645	8.70406	2881	0.106033	0.00826162	0.578986
vagina_SM-A9HOS+ATCGAGTTCAAGTGCCTAACAA	8	4.24976	-5.95965	7.27273	1413	0.0887492	0.0308642	0.579706
vagina_SM-A9HOS+ATCGAGTTCACAAATCTCGCCG	8	4.72586	-6.9124	10.2797	3975	0.106033	0.124449	0.550673
vagina_SM-A9HOS+ATCGAGTTCACAGACCTGCTCA	8	4.14923	-6.36931	9.48192	3624	0.10001	0.0200108	0.571693
vagina_SM-A9HOS+ATCGAGTTCAGCTCAGCGTTTA	8	4.75328	-6.65657	8.31169	3004	0.0878722	0.0278317	0.563004
vagina_SM-A9HOS+ATCGAGTTCATCTATCGACACA	8	4.6225	-6.96351	14.2388	1552	0.0865213	0.0582524	0.571948
vagina_SM-A9HOS+ATCGAGTTCATTAGCTTCTCTG	8	3.86482	-4.96083	8.33186	7239	0.239131	0.093198	0.546987
vagina_SM-A9HOS+ATCGATACGTACCCGAGTCAGT	8	4.92665	-7.53034	8.02621	1064	0.0852196	0.0202578	0.539049
vagina_SM-A9HOS+ATCGATACGTATAACCCGCTAA	8	4.80199	-6.20738	8.21678	1144	0.103281	0.037037	0.570964
vagina_SM-A9HOS+ATCTAAGGCGAAATTGAGGAGG	8	3.90973	-6.12981	9.46657	2700	0.0878722	0.0277278	0.570257
vagina_SM-A9HOS+ATCTAAGGCGAATGGTTCCCTT	8	4.7836	-7.31304	10.989	2254	0.140481	0.167344	0.585452
vagina_SM-A9HOS+ATCTAAGGCGCTAGACGACCTG	8	4.86525	-6.67907	10.7607	2345	0.0896813	0.0341845	0.560861
vagina_SM-A9HOS+ATCTAAGGCGTATGATGTTCCC	8	4.71659	-7.61528	14.7814	3562	0.114148	0.126533	0.577978
vagina_SM-A9HOS+CAACCTCATTAAGACACCAACC	8	4.59979	-6.44253	10.9718	1312	0.0852196	0.182045	0.514822
vagina_SM-A9HOS+CAACCTCATTACGATCCGCACT	8	4.64198	-6.72386	8.9276	2069	0.085736	0.0300047	0.538212
vagina_SM-A9HOS+CAACCTCATTCTAAGAGCTCAA	8	4.20858	-6.45773	10.6239	5010	0.411995	0.134416	0.568156
vagina_SM-A9HOS+CAACCTCATTGTTGGAGACTAA	8	4.58338	-5.90609	7.13679	1351	0.0977546	0.0631068	0.563823
vagina_SM-A9HOS+CAACCTCATTTACACTCCACAA	8	4.56696	-8.39758	15.3934	6232	0.193145	0.062152	0.572669
vagina_SM-A9HOS+CAACCTCATTTAGATACATCCC	8	4.74912	-6.8111	13.1993	3768	0.125199	0.0395106	0.541384
vagina_SM-A9HOS+CAACCTCATTTGAACCTGATCG	8	4.59602	-7.97328	12.356	3435	0.162035	0.111255	0.563376
vagina_SM-A9HOS+CAACCTCATTTGCTAATGACGT	8	4.77443	-7.59045	9.19026	4592	0.0955164	0.0668563	0.560114
vagina_SM-A9HOS+CACAGAGTCCAATCCCGCGCTT	8	4.93742	-7.03918	8.63061	1815	0.106033	0.0220905	0.571857
vagina_SM-A9HOS+CACAGAGTCCACTCTTCCTCAT	8	4.6715	-6.71668	9.09091	1662	0.10001	0.100162	0.581369
vagina_SM-A9HOS+CACAGAGTCCAGGCGGCATTAC	8	4.51892	-5.89016	9.47503	1013	0.0851465	0.0416272	0.473606
vagina_SM-A9HOS+CACAGAGTCCCTGACGAGAAAC	8	4.68179	-7.29203	13.1413	1134	0.106033	0.153731	0.526836
vagina_SM-A9HOS+CACAGAGTCCCTTGCGGGTGTT	8	4.80903	-6.99749	15.427	1463	0.0878722	0.209189	0.511487
vagina_SM-A9HOS+CACAGAGTCCGCTTGATCCCAG	8	4.90194	-7.2694	12.5974	1873	0.0955164	0.0178291	0.547676
vagina_SM-A9HOS+CACAGAGTCCGTACATAGATCC	8	4.78754	-6.12341	7.96537	1246	0.140481	0.167669	0.554729
vagina_SM-A9HOS+CACAGAGTCCGTACTGGACCCT	8	4.87838	-7.41611	11.4219	2589	0.10001	0.00614203	0.533739
vagina_SM-A9HOS+CACAGAGTCCTTTGTGTTACCG	8	4.52021	-5.73886	9.20044	1516	0.0934957	0.0641975	0.539903
vagina_SM-A9HOS+CACATTCCTAAGGTGCAAGGTA	8	4.01813	-5.74302	7.63187	2967	0.0849693	0.0357491	0.55509
vagina_SM-A9HOS+CACATTCCTAATCCAGTCTGCA	8	4.1596	-5.78727	7.83987	1778	0.0859458	0.0891393	0.550955
vagina_SM-A9HOS+CACATTCCTAGTTCTGAGCGAC	8	4.79839	-6.1427	11.8984	1821	0.10001	0.0637532	0.573839
vagina_SM-A9HOS+CACATTCCTATCAGGGAAAGCG	8	4.56207	-5.8539	10.2857	2524	0.0955164	0.0464677	0.577696
vagina_SM-A9HOS+CACATTCCTATGGTCGTGCCAT	8	4.5042	-6.69312	7.41746	2434	0.10001	0.0185484	0.576936
vagina_SM-A9HOS+CAGAAGTTCGCTCGTAGAGCGT	8	4.88778	-6.37282	7.69964	5871	0.114148	0.0170768	0.548219
vagina_SM-A9HOS+CAGAAGTTCGGTCGACAGATAG	8	4.78397	-7.39402	10.3896	1319	0.0878722	0.172522	0.536897
vagina_SM-A9HOS+CCAGCACAAGAGGCGGCATTAC	8	4.87842	-6.43809	11.244	1928	0.0896813	0.100327	0.438711
vagina_SM-A9HOS+CCAGCACAAGAGGTCACGACTA	8	4.23183	-6.01374	12.7706	1511	0.0849693	0.0643963	0.503535
vagina_SM-A9HOS+CCAGCACAAGCGAAGATCACTC	8	4.00624	-6.92791	8.65801	2511	0.0852196	0.138002	0.533397
vagina_SM-A9HOS+CCAGCACAAGCGGAACATTGTA	8	4.88074	-6.39915	9.66421	1263	0.0878722	0.121697	0.512873
vagina_SM-A9HOS+CCAGCACAAGCTAGATGGCGCA	8	4.82327	-7.37591	10.9876	1558	0.0879363	0.100981	0.486519
vagina_SM-A9HOS+CCAGCACAAGGGTGTTCCCTAC	8	4.72241	-6.13563	9.62567	1253	0.0988501	0.0164835	0.49162
vagina_SM-A9HOS+CCAGCACAAGGTACCTATTCCA	8	4.78378	-6.14415	7.2255	5508	0.0854806	0.0425865	0.528133
vagina_SM-A9HOS+CCAGCACAAGGTTCTCAGTAAG	8	4.85731	-7.3883	12.3967	1471	0.0921642	0.0725095	0.494421
vagina_SM-A9HOS+CCAGCACAAGTGGGATTGACAG	8	4.76919	-6.43168	10.0427	9983	0.193145	0.0293632	0.484642
vagina_SM-A9HOS+CCAGGTCGTAAATCACGCTTCG	8	4.12389	-6.65341	11.9403	1590	0.0851465	0.180835	0.520859
vagina_SM-A9HOS+CCAGGTCGTACAGACCTGCTCA	8	4.77461	-6.38494	10.4478	1748	0.0854806	0.119395	0.502007
vagina_SM-A9HOS+CCAGGTCGTACCGGATCAAGTT	8	4.97024	-7.19404	13.1725	1375	0.0914897	0.0671642	0.562481
vagina_SM-A9HOS+CCAGGTCGTAGAACCTCAGGCT	8	4.64769	-7.99037	11.7798	1588	0.0921642	0.0148883	0.51475
vagina_SM-A9HOS+CCAGGTCGTAGATTCGCGTGCA	8	4.36897	-5.71814	8.29493	3455	0.0955164	0.00403575	0.547954
vagina_SM-A9HOS+CCAGGTCGTATAAAGCCGGTGC	8	4.95656	-6.53279	9.31482	2404	0.140481	0.0395525	0.543332
vagina_SM-A9HOS+CCATCTGGCAACCCGAGTCAGT	8	4.35353	-6.68652	10.8688	4484	0.0849806	0.0323694	0.535206
vagina_SM-A9HOS+CCATCTGGCACCTTAAGTAGTC	8	4.51539	-5.78296	7.82241	1284	0.0849806	0.0551876	0.531218
vagina_SM-A9HOS+CCATCTGGCAGTCCACCTAGAC	8	4.82368	-6.62369	14.742	1112	0.125199	0.0167993	0.535905
vagina_SM-A9HOS+CCATCTGGCATACAACCCGATG	8	4.83167	-7.5998	15.3268	1593	0.193145	0.0368803	0.555854
vagina_SM-A9HOS+CCATCTGGCATGCGTCGAGTAC	8	4.6701	-6.87506	9.61683	3907	0.162035	0.16392	0.567555
vagina_SM-A9HOS+CCATTGAATCAAAGCGGGAGCT	8	4.88367	-6.18862	8.88272	1717	0.0849693	0.0498063	0.491559
vagina_SM-A9HOS+CCATTGAATCACGCTTACCCGA	8	4.53213	-5.82717	7.60668	6537	0.193145	0.011343	0.538816
vagina_SM-A9HOS+CCATTGAATCAGAGTTTGAAGG	8	4.87453	-6.14487	8.88112	3593	0.0871896	0.0110102	0.487877
vagina_SM-A9HOS+CCATTGAATCGTCACGCCCAAT	8	4.48149	-6.02022	7.48052	2860	0.125199	0.0341101	0.5515
vagina_SM-A9HOS+CCATTGAATCTTGGTGATGTCT	8	4.27633	-6.94498	14.1982	3386	0.162035	0.187035	0.502389
vagina_SM-A9HOS+CCGCGTAAGTCAACGGCATGAG	8	4.80324	-7.56961	10.0358	3752	0.0955164	0.0659696	0.455912
vagina_SM-A9HOS+CCGCGTAAGTGCGACGTTACGA	8	4.82114	-6.87675	11.1785	1916	0.085736	0.0174359	0.462069
vagina_SM-A9HOS+CCGCGTAAGTTACACTCCACAA	8	4.61499	-6.15848	8.56977	1796	0.125199	0.105578	0.445916
vagina_SM-A9HOS+CCGCGTAAGTTCTAATGCCTGC	8	4.29451	-7.18058	19.1388	1525	0.085736	0.0763174	0.472187
vagina_SM-A9HOS+CCGTTCAGATACAGAAGGACCT	8	4.24378	-6.65517	10.1604	2475	0.106033	0.0799257	0.434161
vagina_SM-A9HOS+CCGTTCAGATATGGACACGTTC	8	4.1979	-5.71802	7.99663	4267	0.0921642	0.0277968	0.425373
vagina_SM-A9HOS+CCGTTCAGATGTCCTATGTCCG	8	4.79107	-7.15475	12.2294	2394	0.0955164	0.077101	0.450424
vagina_SM-A9HOS+CCGTTCAGATTGTCAGGAACAC	8	4.07185	-5.94334	7.68246	1165	0.089618	0.120091	0.404676
vagina_SM-A9HOS+CCGTTCAGATTTAGGGACCCTC	8	4.96064	-6.93334	8.33903	2969	0.0955164	0.0400905	0.444205
vagina_SM-A9HOS+CCTACAAACCAGGCTGCGTCTA	8	4.81643	-6.74245	10.5339	1181	0.0865929	0.0263809	0.485581
vagina_SM-A9HOS+CCTACAAACCCTCCGATATGAC	8	4.62046	-6.90368	8.8843	5148	0.125199	0.0284959	0.507345
vagina_SM-A9HOS+CCTACAAACCGAGGAATCACGG	8	4.72649	-6.64999	11.5987	2345	0.0865929	0.124673	0.515814
vagina_SM-A9HOS+CCTACAAACCGCGTAACCAGTA	8	4.91283	-7.02713	12.5974	1854	0.0878722	0.0211193	0.510468
vagina_SM-A9HOS+CCTACAAACCTGTCAGCACAAT	8	4.04507	-6.15083	8.47308	1628	0.090534	0.0649052	0.552212
vagina_SM-A9HOS+CCTACAAACCTTTAACGCCTCT	8	4.49562	-6.45871	9.62963	4680	0.239131	0.0392117	0.529917
vagina_SM-A9HOS+CCTACGAGAGAATGGAGCAACA	8	3.73329	-5.27191	7.08221	6126	0.140481	0.0474265	0.472998
vagina_SM-A9HOS+CCTACGAGAGACTGCACGCCAT	8	4.51651	-6.63675	12.688	2789	0.0921642	0.0644079	0.503167
vagina_SM-A9HOS+CCTACGAGAGGGATAAAGAAGG	8	4.70366	-6.97448	10.9646	2053	0.0896813	0.0181731	0.461499
vagina_SM-A9HOS+CCTACGAGAGGTCTCTGCTATT	8	4.91388	-6.44729	10.3814	4349	0.0878722	0.100331	0.466623
vagina_SM-A9HOS+CCTATGTGTAACCTCACTCGAA	8	4.11694	-5.66744	8.93417	1966	0.0871896	0.112014	0.565627
vagina_SM-A9HOS+CCTATGTGTACCCAAGATCGAC	8	4.84395	-5.94116	15.2082	2828	0.0878722	0.00632467	0.52873
vagina_SM-A9HOS+CCTATGTGTACTCATCTACGTC	8	4.00862	-6.17635	7.30136	1708	0.0849693	0.117769	0.532593
vagina_SM-A9HOS+CCTATGTGTAGGTAGAGAGCTC	8	4.37924	-6.52214	13.0602	2126	0.140481	0.113058	0.524216
vagina_SM-A9HOS+CCTATGTGTAGTCAATTCTCAG	8	4.93595	-7.53483	8.92099	4659	0.411995	0.0145939	0.526916
vagina_SM-A9HOS+CCTATGTGTAGTCATAGCGTGT	8	4.53484	-6.66206	9.32401	3882	0.0851465	0.12469	0.540176
vagina_SM-A9HOS+CCTATGTGTATACCTCCAACTT	8	4.93689	-7.36243	11.3834	1419	0.0924788	0.0608868	0.534361
vagina_SM-A9HOS+CCTATGTGTATGTTCGGATTAG	8	4.51197	-6.41608	13.719	2166	0.114148	0.0190217	0.545492
vagina_SM-A9HOS+CGAATCACACACCCGATGGCTA	8	4.18162	-5.7975	7.01129	2669	0.0871896	0.0219861	0.56308
vagina_SM-A9HOS+CGAATCACACAGCCATGAGAAT	8	4.66853	-7.30445	8.57633	2298	0.140481	0.146042	0.559142
vagina_SM-A9HOS+CGAATCACACAGGTGCAAGGTA	8	4.16966	-6.59528	10.6719	2532	0.0871896	0.0502626	0.564023
vagina_SM-A9HOS+CGAATCACACCCTAAGCTAGCT	8	4.90436	-6.96765	8.05559	7956	0.125199	0.0125357	0.560903
vagina_SM-A9HOS+CGAATCACACCTTAGACGTCTT	8	4.82638	-6.34939	9.03647	2244	0.140481	0.0385604	0.584254
vagina_SM-A9HOS+CGAATCACACGATAGGTGTAGC	8	4.54818	-6.64292	10.0102	7631	0.308316	0.00482525	0.555091
vagina_SM-A9HOS+CGAATCACACTCACCAAACCGG	8	4.82571	-7.30486	11.4439	2060	0.106033	0.02876	0.555253
vagina_SM-A9HOS+CGAATCACACTTAGGGACCCTC	8	4.01292	-6.01536	8.08081	1967	0.0854806	0.176643	0.570478
vagina_SM-A9HOS+CGACACTACAACAGCGTCACTA	8	4.82378	-7.54541	18.5687	1459	0.10001	0.0701083	0.456341
vagina_SM-A9HOS+CGACACTACAATCATGCGTAGG	8	4.62549	-7.49531	10.0713	2567	0.0955164	0.313269	0.536286
vagina_SM-A9HOS+CGACACTACACCTTAAGTAGTC	8	4.62527	-6.10127	8.78274	1480	0.0871896	0.0767311	0.540556
vagina_SM-A9HOS+CGACACTACAGCTTGATCCCAG	8	4.12228	-5.72456	10.2198	3244	0.106033	0.0694205	0.523054
vagina_SM-A9HOS+CGACACTACATCGACCAGATCT	8	4.22063	-5.76193	8.05195	3781	0.0955164	0.0302642	0.54435
vagina_SM-A9HOS+CGACACTACATTGTCCTCGACG	8	4.9806	-7.2786	8.81543	3263	0.106033	0.0218825	0.523292
vagina_SM-A9HOS+CGATATGTAGAGGTTATCGATC	8	4.68583	-6.30474	10.0917	3487	0.411995	0.146598	0.548807
vagina_SM-A9HOS+CGATATGTAGCTGTGAAGAGAA	8	4.71148	-7.16422	15.4421	2252	0.0896813	0.129157	0.587954
vagina_SM-A9HOS+CGATATGTAGGGATAAAGAAGG	8	4.69791	-7.29954	10.2479	1533	0.0871896	0.346269	0.548344
vagina_SM-A9HOS+CGATATGTAGGGCCTCTGCAAT	8	4.64901	-7.41687	12.5874	1084	0.0865929	0.0944027	0.567558
vagina_SM-A9HOS+CGATATGTAGGTACCTATTCCA	8	4.80051	-7.63171	11.5049	8010	0.140481	0.016816	0.581389
vagina_SM-A9HOS+CGCTCGGATAATGCGTAGCTGA	8	4.8494	-6.29002	7.17378	1462	0.0879363	0.0537217	0.553855
vagina_SM-A9HOS+CGCTCGGATACCCAAGATCGAC	8	4.36505	-5.72893	8.08081	1332	0.089618	0.129412	0.516282
vagina_SM-A9HOS+CGCTCGGATAGTCCCAATGACT	8	4.88632	-7.63642	8.56305	1298	0.162035	0.080085	0.553622
vagina_SM-A9HOS+CGCTCGGATATGTTTCCGTTGC	8	4.90368	-7.6729	13.3884	2282	0.0955164	0.0399663	0.569852
vagina_SM-A9HOS+CGGTAACTTGAGCTAGGGTGCT	8	4.37341	-5.78697	8.77743	2740	0.0955944	0.0290574	0.547684
vagina_SM-A9HOS+CGGTAACTTGCTCGTAGAGCGT	8	4.62285	-6.58598	9.45875	7089	0.308316	0.0151431	0.552224
vagina_SM-A9HOS+CGGTAACTTGCTTCGCGTAACG	8	4.53042	-6.57382	10.5834	2949	0.0865929	0.0238332	0.557881
vagina_SM-A9HOS+CGGTAACTTGGTGTTAGGCAAT	8	4.80904	-7.24076	11.7996	3536	0.0865929	0.0794064	0.551075
vagina_SM-A9HOS+CGGTAACTTGTAACGCGTACCC	8	4.19972	-5.91769	7.57576	2830	0.0851465	0.0271571	0.538474
vagina_SM-A9HOS+CGTACGTATTACGCGGTATGTA	8	4.79902	-7.57333	8.37148	1323	0.085736	0.00675676	0.551364
vagina_SM-A9HOS+CGTACGTATTATCGTACCCGTT	8	4.77986	-6.95508	13.4774	2348	0.0849806	0.0400654	0.555757
vagina_SM-A9HOS+CGTACGTATTCCTTATATGTCC	8	4.8385	-6.86639	13.6535	3466	0.239131	0.0369547	0.554248
vagina_SM-A9HOS+CGTACGTATTGGGATTAGCTGC	8	4.90403	-7.33913	12.2622	3361	0.411995	0.0521715	0.510491
vagina_SM-A9HOS+CGTACGTATTTAGACTGGACCA	8	4.91292	-7.04504	9.77753	4665	0.114148	0.019546	0.561919
vagina_SM-A9HOS+CGTACGTATTTCGCGGAAAGTC	8	4.95275	-7.18221	8.45354	6399	0.140481	0.0237986	0.542313
vagina_SM-A9HOS+CGTACGTATTTCTTTGACGCTG	8	4.23971	-6.90951	7.05455	3175	0.0865929	0.0372953	0.569733
vagina_SM-A9HOS+CGTAGGATATACCCACAGCAGT	8	4.86428	-6.84189	8.13397	4934	0.0854806	0.025479	0.56929
vagina_SM-A9HOS+CGTAGGATATAGGTCCCAATCG	8	4.83739	-7.20089	11.4054	5105	0.239131	0.0519963	0.565796
vagina_SM-A9HOS+CGTAGGATATCCGGAGAATACC	8	4.80909	-7.4521	8.89328	1056	0.0849693	0.243553	0.52044
vagina_SM-A9HOS+CGTAGGATATCGCAAGTAAAGC	8	4.93214	-7.2824	7.50361	1368	0.0871896	0.135818	0.534275
vagina_SM-A9HOS+CGTAGGATATCGTCGTGAAATT	8	4.67737	-6.14659	10.3166	2925	0.0849693	0.00679117	0.560972
vagina_SM-A9HOS+CGTAGGATATGCTTACAATCGT	8	4.5965	-6.17799	7.27273	2008	0.0887492	0.04789	0.561082
vagina_SM-A9HOS+CGTAGGATATGGTTGTCCTCTG	8	4.71036	-7.90484	15.483	3693	0.162035	0.0595875	0.550017
vagina_SM-A9HOS+CGTAGGATATGTTGGTCTACTA	8	4.67135	-8.06323	12.7379	6236	0.239131	0.0187254	0.552874
vagina_SM-A9HOS+CGTATTCTAGCTTTAGCCCTAT	8	4.95912	-7.03893	11.3369	2097	0.125199	0.0282669	0.580727
vagina_SM-A9HOS+CGTATTCTAGGCGGAACTAGAG	8	4.87066	-7.32832	14.026	1166	0.0878722	0.0611916	0.539488
vagina_SM-A9HOS+CGTATTCTAGGTGTGAGCATGC	8	4.71522	-6.95372	8.97181	2726	0.140481	0.0357269	0.539801
vagina_SM-A9HOS+CGTATTCTAGTCTCTGACTTGA	8	4.83761	-7.40248	15.2542	1468	0.0955164	0.0101146	0.541718
vagina_SM-A9HOS+CTACAATTCGCAGAATCCTTCC	8	4.46392	-5.98621	7.75912	4876	0.162035	0.0236284	0.540739
vagina_SM-A9HOS+CTACAATTCGCCACCGCCTTAA	8	4.47202	-5.79645	8.05369	2335	0.0851465	0.066	0.517654
vagina_SM-A9HOS+CTACAATTCGCTTGCGTATCAG	8	4.96533	-7.06783	9.98804	4085	0.125199	0.0849014	0.545556
vagina_SM-A9HOS+CTACAATTCGTCGCGAGATAGT	8	4.62661	-6.68232	10.4188	2120	0.10001	0.0850237	0.567401
vagina_SM-A9HOS+CTACAATTCGTCTAATGCCTGC	8	4.84744	-7.7736	14.3541	2775	0.239131	0.0290413	0.581
vagina_SM-A9HOS+CTACAATTCGTGCGTGCAGACA	8	4.77225	-7.93001	12.9255	2604	0.0871896	0.0298063	0.565696
vagina_SM-A9HOS+CTACAATTCGTTTGTGTTACCG	8	4.02306	-6.06116	7.00246	1551	0.0852196	0.0455385	0.537696
vagina_SM-A9HOS+CTATCTCTCCCACAACCATGAT	8	4.59531	-5.90042	7.19697	1361	0.090534	0.281415	0.555399
vagina_SM-A9HOS+CTATCTCTCCCCCAATACGTGG	8	4.47682	-5.82469	8.35017	1856	0.085736	0.021097	0.549751
vagina_SM-A9HOS+CTATCTCTCCCCTAAGCTAGCT	8	4.72467	-7.00201	8.76033	1645	0.0878722	0.0669314	0.552538
vagina_SM-A9HOS+CTATCTCTCCCGCCACCATTTC	8	4.72272	-6.24639	8.04357	3111	0.162035	0.0158178	0.532258
vagina_SM-A9HOS+CTATCTCTCCGGAGTGTTGGAA	8	4.48449	-5.84579	9.63636	1647	0.0859458	0.0143627	0.563821
vagina_SM-A9HOS+CTATCTCTCCGTCGCTAAGTAA	8	4.38379	-6.23068	11.8498	3052	0.162035	0.0916667	0.568678
vagina_SM-A9HOS+CTATCTCTCCTAGGTTGCACTA	8	4.78228	-7.73735	10.7562	4055	0.193145	0.00952614	0.560069
vagina_SM-A9HOS+CTCATAGTGGAACCGAATTCTC	8	4.64095	-6.1903	8.74671	7991	0.308316	0.0452808	0.551807
vagina_SM-A9HOS+CTCATAGTGGCAGAAGGTTGTT	8	4.72072	-6.67779	7.89211	2123	0.114148	0.0332423	0.568396
vagina_SM-A9HOS+CTCATAGTGGCAGCGTTGGTAC	8	4.93913	-6.40242	7.74837	5704	0.125199	0.0289411	0.527205
vagina_SM-A9HOS+CTCATAGTGGCGCCACCATTTC	8	3.91289	-6.5326	8.37148	3216	0.10001	0.117211	0.534798
vagina_SM-A9HOS+CTCATAGTGGGAAGGGTGGTAT	8	4.37801	-6.17591	11.2807	1905	0.0955164	0.0119295	0.538535
vagina_SM-A9HOS+CTCATAGTGGGATACGCCGTAG	8	4.58851	-6.10645	10.7955	1146	0.125199	0.0853951	0.511501
vagina_SM-A9HOS+CTCATAGTGGTATACGAACCCG	8	4.64275	-6.98711	8.59504	2686	0.0955164	0.14513	0.569235
vagina_SM-A9HOS+CTCATAGTGGTGCAAGTGCACT	8	4.88254	-7.33476	12.0661	2608	0.114148	0.0685714	0.564067
vagina_SM-A9HOS+CTGTAATGCTAAGCTCTCTGAT	8	4.61035	-6.21343	7.69231	3456	0.0921642	0.00917431	0.564925
vagina_SM-A9HOS+CTGTAATGCTACTGGATATGCT	8	4.67759	-5.87975	11.437	1143	0.0865213	0.0699756	0.525116
vagina_SM-A9HOS+CTGTAATGCTAGGTCCCAATCG	8	4.41876	-6.03494	8.50059	2097	0.0921642	0.0858762	0.543392
vagina_SM-A9HOS+CTGTAATGCTCCGTGAAAGACC	8	4.63991	-5.83363	7.90514	2456	0.085736	0.00687424	0.546322
vagina_SM-A9HOS+CTGTAATGCTGACGTTGGGATT	8	4.69365	-6.85094	12.3106	1282	0.0879363	0.0810036	0.563653
vagina_SM-A9HOS+CTGTAATGCTGTGAGCGATCGA	8	4.58045	-8.14484	13.4068	2084	0.0852196	0.0966623	0.561657
vagina_SM-A9HOS+CTGTAATGCTGTTGCGAATGGG	8	4.10497	-7.01776	11.1643	1661	0.0878722	0.074136	0.540942
vagina_SM-A9HOS+CTGTAATGCTTGGCTTCTACCA	8	4.69899	-6.67956	11.5702	1424	0.089618	0.0613052	0.547974
vagina_SM-A9HOS+CTGTAATGCTTGGGAATGAGGA	8	4.92454	-6.45254	11.4704	2022	0.125199	0.056903	0.548346
vagina_SM-A9HOS+CTTGCAGTAGGACGCAACCTCT	8	4.83817	-7.7557	14.992	3285	0.0955164	0.115271	0.565883
vagina_SM-A9HOS+CTTGCAGTAGGATGTTTCACCA	8	4.43776	-5.89952	7.34619	3245	0.0849806	0.0733866	0.570043
vagina_SM-A9HOS+CTTGCAGTAGGCTTCGGAGTCT	8	4.7041	-6.61454	8.03828	3355	0.106033	0.111023	0.554743
vagina_SM-A9HOS+CTTGCAGTAGTCGCTTCCGGTT	8	4.80202	-7.62471	17.5876	2865	0.0921642	0.0414854	0.559534
vagina_SM-A9HOS+CTTGCAGTAGTGACTATTTCCC	8	4.11917	-5.81945	8.59141	1469	0.0871896	0.014094	0.53452
vagina_SM-A9HOS+GAACATGGTCATGCGTAGCTGA	8	4.78938	-6.72526	8.80383	1327	0.0999524	0.139987	0.571031
vagina_SM-A9HOS+GAACATGGTCCATCCTCATCAA	8	4.59467	-6.93126	7.05882	1004	0.0879363	0.0528302	0.568755
vagina_SM-A9HOS+GAACATGGTCCTGCGCTTATCC	8	4.23562	-5.67761	12.8884	1533	0.0924788	0.0216975	0.554323
vagina_SM-A9HOS+GAACATGGTCGTCGACAGATAG	8	4.92156	-6.35614	12.7482	1143	0.0849806	0.108424	0.527982
vagina_SM-A9HOS+GAACATGGTCTAAAGCCGGTGC	8	4.84693	-6.20355	9.79563	3596	0.125199	0.0491803	0.582929
vagina_SM-A9HOS+GAACATGGTCTGCCACTTCGCT	8	4.89335	-7.69686	10.9241	2947	0.140481	0.0199534	0.569506
vagina_SM-A9HOS+GAACATGGTCTTTCTGGCGCAG	8	4.56029	-7.35653	11.5409	3858	0.308316	0.126161	0.568215
vagina_SM-A9HOS+GAACTGAGTGATAACGCAAGTC	8	4.68563	-5.98798	8.30641	2421	0.0955944	0.0539273	0.571644
vagina_SM-A9HOS+GAACTGAGTGATCATTGAGGCT	8	4.93742	-7.33347	11.9585	2035	0.162035	0.0082846	0.561538
vagina_SM-A9HOS+GAACTGAGTGCTGTTGGTCCTT	8	4.68819	-6.18205	7.04624	3868	0.162035	0.0122574	0.572442
vagina_SM-A9HOS+GAACTGAGTGGCGCAGTTTATA	8	4.41436	-5.95163	7.27273	1425	0.0865213	0.0429819	0.552719
vagina_SM-A9HOS+GAACTGAGTGTACCCAATGAAC	8	4.3676	-5.88754	7.75588	2046	0.0849806	0.138163	0.572791
vagina_SM-A9HOS+GAACTGAGTGTGTGACTTAGGC	8	4.32495	-6.1385	7.63247	5586	0.308316	0.174401	0.565167
vagina_SM-A9HOS+GACACTTGCGATAACGCAAGTC	8	4.86938	-7.59317	12.5772	5073	0.0921642	0.05	0.58042
vagina_SM-A9HOS+GACACTTGCGCGCCACCATTTC	8	4.90291	-6.34212	10.101	1563	0.0849693	0.064632	0.525554
vagina_SM-A9HOS+GACACTTGCGGTCCGGTCCAAA	8	4.6209	-6.25045	7.51225	8012	0.239131	0.0109863	0.569508
vagina_SM-A9HOS+GACACTTGCGTACAACCCGATG	8	4.66367	-7.95778	12.8283	2475	0.114148	0.0263572	0.599054
vagina_SM-A9HOS+GACACTTGCGTACCCAATGAAC	8	3.74815	-5.35251	9.03856	10544	0.308316	0.0990344	0.571476
vagina_SM-A9HOS+GACACTTGCGTGCCTATGGAGT	8	4.97855	-7.33053	11.5212	4255	0.0896813	0.0397202	0.581665
vagina_SM-A9HOS+GACACTTGCGTGCTGAGTTCCT	8	4.25986	-5.70882	7.23255	2056	0.0914897	0.0628988	0.568365
vagina_SM-A9HOS+GACACTTGCGTTAGCTTCTCTG	8	4.42821	-5.73204	7.79221	3241	0.0878722	0.0281859	0.542336
vagina_SM-A9HOS+GACCTAAGGAAGGGATCCATTA	8	4.72802	-7.29761	8.03689	1614	0.0878722	0.0122399	0.57745
vagina_SM-A9HOS+GACCTAAGGAATGGTCATGCGG	8	4.91333	-7.05052	13.0729	1270	0.0852196	0.243597	0.546216
vagina_SM-A9HOS+GACCTAAGGAGGCGTACTTCTA	8	4.55909	-7.40248	11.5865	3715	0.140481	0.00482186	0.559528
vagina_SM-A9HOS+GACCTAAGGAGTCATAGCGTGT	8	4.2803	-7.14327	12.1306	9153	0.239131	0.0491378	0.579228
vagina_SM-A9HOS+GAGACTCTGAAGGCATGCAGAG	8	4.77891	-6.51778	9.4235	2094	0.0849806	0.220982	0.545639
vagina_SM-A9HOS+GAGACTCTGAATCATTGAGGCT	8	4.96665	-7.28917	10.519	3092	0.140481	0.0118249	0.558176
vagina_SM-A9HOS+GAGACTCTGAATTTCGATGACG	8	4.8118	-7.5787	9.01578	1295	0.114148	0.0643064	0.579075
vagina_SM-A9HOS+GAGACTCTGATAGTCAGCGTGG	8	4.99283	-7.25297	12.3499	4100	0.114148	0.013949	0.585361
vagina_SM-A9HOS+GATGTCTTTCAACCCACTATCT	8	5.01971	-7.30753	10.5824	2958	0.162035	0.0231176	0.586508
vagina_SM-A9HOS+GATGTCTTTCAAGACACCAACC	8	4.90094	-6.98503	13.0435	2722	0.0878722	0.0222701	0.544503
vagina_SM-A9HOS+GATGTCTTTCCAGCTCAGGACA	8	4.91948	-6.36804	8.28177	2493	0.0879363	0.0776915	0.575467
vagina_SM-A9HOS+GATGTCTTTCCCACCGCCTTAA	8	4.19172	-5.62389	7.59981	3502	0.0859458	0.040285	0.515919
vagina_SM-A9HOS+GATGTCTTTCCCTTCCACCTGT	8	4.76693	-7.56565	12.8694	3653	0.125199	0.0263859	0.573345
vagina_SM-A9HOS+GATGTCTTTCGTGTTTGTGAGC	8	4.54469	-6.48537	11.8519	5740	0.308316	0.0394913	0.561877
vagina_SM-A9HOS+GATGTCTTTCTCTCTGACTTGA	8	4.93661	-6.29032	7.18475	1026	0.0924788	0.00773694	0.539216
vagina_SM-A9HOS+GCAATCCTTGCTTGCGTATCAG	8	4.81386	-6.58884	12.5455	3034	0.0849693	0.0288092	0.557444
vagina_SM-A9HOS+GCAATCCTTGGTGACGCGGTAT	8	4.44387	-6.5012	9.0541	3791	0.0871896	0.0453286	0.560487
vagina_SM-A9HOS+GCAATCCTTGTAGATCTGCCAA	8	4.67896	-7.54204	10.1981	4050	0.125199	0.125081	0.588899
vagina_SM-A9HOS+GCAATCCTTGTGTTCGGATTAG	8	4.90276	-6.23746	9.34699	1478	0.0859458	0.0198939	0.57037
vagina_SM-A9HOS+GCAGTGTCCAAAGCGGAACCTA	8	4.25545	-5.98056	7.95455	1371	0.10106	0.0179083	0.550403
vagina_SM-A9HOS+GCAGTGTCCAACTCCGATGGAC	8	4.70304	-6.60542	8.733	1499	0.0934957	0.0253576	0.561198
vagina_SM-A9HOS+GCAGTGTCCAAGACTAGGAGGA	8	4.01962	-6.16966	7.20246	3034	0.085736	0.102632	0.575891
vagina_SM-A9HOS+GCAGTGTCCACAAGATTACCCG	8	4.68877	-6.32667	11.6279	1161	0.0921642	0.129032	0.541924
vagina_SM-A9HOS+GCAGTGTCCACCTACCGTTAAT	8	4.76265	-6.19637	7.59047	1039	0.0955944	0.00478927	0.571253
vagina_SM-A9HOS+GCAGTGTCCAGAGCACATCTCC	8	4.86461	-6.72291	10.4449	3506	0.308316	0.0795484	0.535374
vagina_SM-A9HOS+GCAGTGTCCAGTACATAGATCC	8	5.00789	-7.08331	9.82084	1288	0.0859458	0.0137825	0.554418
vagina_SM-A9HOS+GCAGTGTCCATTAAACGCGAAG	8	4.49209	-8.08149	13.082	2134	0.10001	0.0942275	0.569916
vagina_SM-A9HOS+GCAGTGTCCATTTAACGCCTCT	8	4.86738	-6.98446	8.29213	3574	0.193145	0.0129798	0.571022
vagina_SM-A9HOS+GCCAACTGAGAGGTGCAAGGTA	8	4.32998	-7.3122	12.9402	1640	0.0849806	0.20658	0.561983
vagina_SM-A9HOS+GCCAACTGAGATCATGCGTAGG	8	4.87406	-7.42351	13.8614	1251	0.0955164	0.14898	0.566244
vagina_SM-A9HOS+GCCAACTGAGATCCAAGCCGTC	8	4.81748	-7.07833	7.71195	4018	0.308316	0.135542	0.548036
vagina_SM-A9HOS+GCCAACTGAGATTAGGAGGTCT	8	4.72773	-7.5207	11.4478	1126	0.10001	0.0577406	0.565613
vagina_SM-A9HOS+GCCAACTGAGTTAGAGCCCACT	8	4.63498	-6.2763	11.5562	1481	0.0859458	0.0100267	0.553166
vagina_SM-A9HOS+GCCAACTGAGTTCGCTGACAGA	8	4.87263	-7.06096	9.59342	2603	0.106033	0.016994	0.589203
vagina_SM-A9HOS+GCCAACTGAGTTTACCCGTCGA	8	4.80681	-7.60924	13.8224	2345	0.0851465	0.077135	0.580901
vagina_SM-A9HOS+GCCGCTACTAAGATCTGTGACG	8	4.7246	-6.29103	10.2383	1456	0.0955944	0.173197	0.563244
vagina_SM-A9HOS+GCCGCTACTAAGGGAATGTTCA	8	4.36943	-6.11598	10.4067	2830	0.140481	0.0204223	0.560608
vagina_SM-A9HOS+GCCGCTACTACAGCTCAGGACA	8	4.7642	-6.37625	10.069	4079	0.10001	0.0474078	0.562033
vagina_SM-A9HOS+GCCGCTACTACGACGAGAGATC	8	5.01151	-6.60253	9.43324	2608	0.106033	0.0202855	0.544568
vagina_SM-A9HOS+GCCGCTACTAGCGAACGTAGAC	8	4.22152	-5.71026	7.52594	7707	0.140481	0.0308099	0.554684
vagina_SM-A9HOS+GCCGCTACTAGGCATAATGATC	8	4.70326	-6.04187	9.61792	4017	0.140481	0.0247633	0.527475
vagina_SM-A9HOS+GCCGCTACTAGTACATAGATCC	8	4.33021	-6.21943	9.94434	3993	0.0921642	0.0315304	0.56026
vagina_SM-A9HOS+GCCGCTACTAGTGCACCATGTG	8	5.01662	-7.22726	13.6523	3721	0.140481	0.0182058	0.558687
vagina_SM-A9HOS+GCCGCTACTATACCTCCAACTT	8	4.52982	-5.85677	7.52841	1873	0.0871896	0.0492386	0.533838
vagina_SM-A9HOS+GCCGCTACTATCACAGTGATAG	8	4.83815	-6.8715	9.3482	2574	0.239131	0.011141	0.552442
vagina_SM-A9HOS+GCCGCTACTATGGAACAGTCTG	8	4.91649	-6.33451	10.6171	1924	0.085736	0.0263158	0.549886
vagina_SM-A9HOS+GCCGCTACTATTACAGCACCGG	8	4.68909	-8.07154	13.057	5006	0.106033	0.0120387	0.540533
vagina_SM-A9HOS+GCCGCTACTATTAGTGCTAGCA	8	4.37613	-7.08786	12.8342	1740	0.0854806	0.0744681	0.532106
vagina_SM-A9HOS+GCCGCTACTATTGCTGGATCGT	8	4.62771	-7.55227	14.3785	2919	0.106033	0.0445172	0.582992
vagina_SM-A9HOS+GCCGCTACTATTTGTGTTACCG	8	4.12747	-6.5085	9.49796	2881	0.125199	0.251883	0.54231
vagina_SM-A9HOS+GCGATGATAAAAAGTCGCGTGT	8	4.90982	-7.02839	10.7083	4270	0.0921642	0.00951055	0.49342
vagina_SM-A9HOS+GCGATGATAAGGACTTCTAGTT	8	4.8494	-6.91909	9.96607	8413	0.411995	0.0209473	0.499359
vagina_SM-A9HOS+GCGATGATAAGTCAATTCTCAG	8	4.4357	-6.77624	8.72236	1988	0.0878722	0.105311	0.485767
vagina_SM-A9HOS+GCGATGATAATACCTCCAACTT	8	4.36021	-6.41597	9.31538	3304	0.0955164	0.177291	0.462599
vagina_SM-A9HOS+GCGATGATAATGCGTCGAGTAC	8	4.66519	-6.90934	9.14491	6789	0.162035	0.0625518	0.570717
vagina_SM-A9HOS+GCGATGATAATGTCCTGCGGTA	8	3.89057	-5.79806	8.19333	6914	0.308316	0.0270194	0.479261
vagina_SM-A9HOS+GCGATGATAATGTTTCGGTACA	8	4.58193	-8.21177	13.6152	3027	0.193145	0.03136	0.489546
vagina_SM-A9HOS+GCGATGATAATTCCGAGCAACT	8	4.87312	-6.37183	7.39098	4636	0.411995	0.0872219	0.479557
vagina_SM-A9HOS+GCGATGATAATTTGTGTTACCG	8	4.39657	-6.03488	7.31405	7033	0.125199	0.0169136	0.451633
vagina_SM-A9HOS+GCGGATCGATAACCACCTAAAG	8	4.83988	-6.66233	9.62087	3179	0.125199	0.14474	0.539747
vagina_SM-A9HOS+GCGGATCGATAGGCTGCGTCTA	8	4.88153	-7.73455	15.5425	2652	0.0896813	0.0253583	0.509288
vagina_SM-A9HOS+GCGGATCGATGTTCGTGTCCGT	8	4.63691	-6.83169	10.7918	2532	0.10001	0.010551	0.54756
vagina_SM-A9HOS+GCGGATCGATTCCACATCACTG	8	4.61444	-7.42457	12.0042	3973	0.411995	0.00550688	0.551376
vagina_SM-A9HOS+GCGGATCGATTGTTTCCGTTGC	8	4.48953	-5.7419	7.66585	2531	0.0945356	0.0197521	0.496097
vagina_SM-A9HOS+GCGGTGTATGAAAGCGGGAGCT	8	4.76877	-6.31289	8.39557	10053	0.193145	0.0191238	0.515528
vagina_SM-A9HOS+GCGGTGTATGAGTCTGTGTAGA	8	4.69941	-7.58602	13.4644	2502	0.193145	0.076412	0.559369
vagina_SM-A9HOS+GCGGTGTATGCAGTGATTCTGT	8	4.727	-6.47629	12.9091	1495	0.0865929	0.174945	0.516671
vagina_SM-A9HOS+GCGGTGTATGGAGAACGTCATA	8	4.86474	-6.32967	7.80488	2928	0.0865213	0.0669216	0.554261
vagina_SM-A9HOS+GCGGTGTATGGCTCTTTCAGAA	8	4.90827	-6.36182	7.92359	6048	0.089618	0.0416733	0.553772
vagina_SM-A9HOS+GCGGTGTATGGTGCAATGTCGT	8	4.64772	-6.74111	9.50623	8032	0.193145	0.0890326	0.526324
vagina_SM-A9HOS+GGATTGCCTTATTTAGGGCGGG	8	4.18479	-6.47793	8.98268	3269	0.0865213	0.044152	0.561875
vagina_SM-A9HOS+GGATTGCCTTCACCATGCCATT	8	4.79059	-7.34091	9.71548	4582	0.193145	0.0234442	0.577526
vagina_SM-A9HOS+GGATTGCCTTTGATCACTGCAT	8	4.68191	-5.90751	8.56499	1553	0.0921642	0.102831	0.567142
vagina_SM-A9HOS+GGCACGAACAAACCGAATTCTC	8	4.82624	-7.74138	14.6104	3187	0.239131	0.0348274	0.567064
vagina_SM-A9HOS+GGCACGAACAAATCACGCTTCG	8	4.81294	-6.33341	9.30233	1650	0.0859458	0.0137478	0.556233
vagina_SM-A9HOS+GGCACGAACACAGTTATAGGCC	8	4.54911	-7.21954	9.56938	1870	0.10001	0.197425	0.528722
vagina_SM-A9HOS+GGCACGAACAGCACACTCTCCT	8	4.66067	-7.38546	15.2066	1585	0.0852196	0.0216049	0.558944
vagina_SM-A9HOS+GGCCAAGTGAAACTTGCTCACC	8	4.73051	-6.13079	9.20044	1130	0.0849693	0.034188	0.550864
vagina_SM-A9HOS+GGCCAAGTGAAAGCTAACGCAC	8	4.77433	-5.97372	8.64198	2504	0.0852196	0.0106677	0.549323
vagina_SM-A9HOS+GGCCAAGTGAACTCGTTCCGAT	8	4.58223	-6.18614	9.20314	1197	0.090534	0.143164	0.553389
vagina_SM-A9HOS+GGTGGGTAGACACAACCATGAT	8	4.80781	-7.75864	14.3444	2756	0.125199	0.04039	0.591349
vagina_SM-A9HOS+GGTGGGTAGACTTCCTGCTGTC	8	4.52636	-7.37298	14.876	1640	0.106033	0.144497	0.580617
vagina_SM-A9HOS+GGTGGGTAGAGTAGGTACTAGC	8	4.98721	-7.34515	11.0929	3483	0.10001	0.0124752	0.580469
vagina_SM-A9HOS+GGTGGGTAGAGTCATAGCGTGT	8	4.62575	-6.06956	7.76465	5502	0.125199	0.0379437	0.577466
vagina_SM-A9HOS+GGTGGGTAGATATGATGTTCCC	8	4.28312	-5.74627	7.03125	4315	0.0921642	0.0449314	0.556014
vagina_SM-A9HOS+GGTGGGTAGATGCCACTTCGCT	8	4.63356	-6.50903	14.4	2286	0.0914897	0.172039	0.556608
vagina_SM-A9HOS+GGTGGGTAGATTCTAACGCTTC	8	4.74046	-7.02078	11.6764	1815	0.0852196	0.226672	0.565692
vagina_SM-A9HOS+GGTGGGTAGATTTACCCGTCGA	8	4.62659	-6.19917	7.85747	3044	0.106033	0.02592	0.568609
vagina_SM-A9HOS+GGTTCAAGTAACCCGAGTCAGT	8	4.83234	-7.3484	10.101	1120	0.0878722	0.0070922	0.539027
vagina_SM-A9HOS+GGTTCAAGTAATAGGATGGCTC	8	4.15226	-5.77394	7.9683	7435	0.114148	0.0862726	0.552666
vagina_SM-A9HOS+GGTTCAAGTACAGACCTGCTCA	8	4.89451	-7.69294	10.1835	5313	0.239131	0.0551307	0.572558
vagina_SM-A9HOS+GGTTCAAGTAGCTTGATCCCAG	8	4.79455	-7.60034	11.5112	3993	0.10001	0.0517692	0.566189
vagina_SM-A9HOS+GGTTCAAGTAGTACATAGATCC	8	4.8208	-7.57477	11.707	3312	0.10001	0.0675676	0.582216
vagina_SM-A9HOS+GGTTCAAGTAGTAGCCTGTTAC	8	4.14748	-5.59179	7.66234	2355	0.106033	0.0430719	0.540086
vagina_SM-A9HOS+GGTTCAAGTATCGTCACTTAAG	8	4.67423	-7.90099	13.9644	2121	0.193145	0.141643	0.519448
vagina_SM-A9HOS+GGTTCAAGTATGGTCGTGCCAT	8	4.37806	-6.33319	10.9589	1306	0.0945356	0.176025	0.572546
vagina_SM-A9HOS+GGTTCAAGTATTAGTGCTAGCA	8	4.17063	-6.27327	10.101	2830	0.0878722	0.0197437	0.541746
vagina_SM-A9HOS+GTCATGATCTACATGGCAAGCC	8	4.70038	-6.70158	9.83302	3900	0.162035	0.127126	0.562561
vagina_SM-A9HOS+GTCATGATCTCTGTCTACACGA	8	4.03106	-5.69124	7.00758	5177	0.0955164	0.0354015	0.562592
vagina_SM-A9HOS+GTCATGATCTGCGGAACTAGAG	8	4.53625	-6.48199	9.76155	4508	0.0921642	0.0829943	0.562127
vagina_SM-A9HOS+GTCATGATCTGTTGGGCTCAAG	8	4.62032	-6.31852	10.6483	3797	0.125199	0.173127	0.564739
vagina_SM-A9HOS+GTTTGAGTCAAACCGAATTCTC	8	4.4651	-6.55039	7.81454	5587	0.193145	0.029192	0.56279
vagina_SM-A9HOS+GTTTGAGTCAAGATCGTTTGGC	8	4.48888	-5.87103	10.2832	1676	0.0849693	0.129351	0.508803
vagina_SM-A9HOS+GTTTGAGTCAATGCGTATTCCC	8	4.26205	-5.71436	8.03689	2264	0.0879363	0.0594101	0.555165
vagina_SM-A9HOS+GTTTGAGTCACGTAAGGCTAAC	8	4.65328	-6.85395	11.4885	2638	0.239131	0.0145685	0.572569
vagina_SM-A9HOS+GTTTGAGTCAGGAGTGTTGGAA	8	4.91881	-6.70673	7.4943	3022	0.0849806	0.0220065	0.581244
vagina_SM-A9HOS+GTTTGAGTCAGTAACTTGCCCT	8	4.79739	-6.78395	12.6263	4322	0.193145	0.0946795	0.577709
vagina_SM-A9HOS+GTTTGAGTCATGGGAGAGTTCT	8	4.43416	-6.06769	8.63061	2520	0.0896813	0.0179267	0.569824
vagina_SM-A9HOS+TAACACCGTAATTTGGCCTCTA	8	4.86748	-6.55729	7.03518	2189	0.0852196	0.0227679	0.596687
vagina_SM-A9HOS+TAACACCGTACGACAGTCTTAT	8	4.46422	-6.0279	7.27273	1106	0.0914897	0.0851944	0.557952
vagina_SM-A9HOS+TAACACCGTAGCGTTATTGTGC	8	4.11005	-5.80704	8.39161	1180	0.085736	0.0774042	0.545164
vagina_SM-A9HOS+TAACCACTACACATAGTGGCGT	8	4.93228	-7.28293	9.52194	5858	0.193145	0.0223632	0.590319
vagina_SM-A9HOS+TAACCACTACCTTCCTGCTGTC	8	4.77251	-6.55134	8.83117	1588	0.0849806	0.0287462	0.566083
vagina_SM-A9HOS+TAACCACTACTCTAATGCCTGC	8	4.35334	-6.36687	10.3653	1746	0.0852196	0.0643087	0.583296
vagina_SM-A9HOS+TAACCACTACTGGACGACGATC	8	4.6368	-7.46288	13.3597	3765	0.10001	0.0717456	0.552466
vagina_SM-A9HOS+TAACCACTACTGGTGAGGTGAT	8	4.95594	-7.11684	9.32889	2157	0.0859458	0.0662338	0.571349
vagina_SM-A9HOS+TACATCGTGACCAGCTTTCCGT	8	4.53151	-5.90309	11.3636	1345	0.085736	0.0196793	0.585874
vagina_SM-A9HOS+TACATCGTGATTAGGCAATGTC	8	4.8795	-7.66982	14.2506	1211	0.106033	0.0553822	0.586585
vagina_SM-A9HOS+TACATCGTGATTGTCATGCGTG	8	4.91081	-6.60795	8.86282	3643	0.140481	0.0537662	0.58061
vagina_SM-A9HOS+TACTGAAGCGAAGTAGCCCGCT	8	4.80579	-6.09122	10	2558	0.162035	0.0650585	0.56893
vagina_SM-A9HOS+TACTGAAGCGACCCACATGCTT	8	3.97102	-5.89829	9.15448	4920	0.114148	0.037182	0.570119
vagina_SM-A9HOS+TACTGAAGCGAGGCGGCATTAC	8	4.46002	-6.4951	8.47941	3032	0.140481	0.0139837	0.486644
vagina_SM-A9HOS+TACTGAAGCGCATCCTCCACTC	8	4.66063	-6.25767	10.3594	1396	0.0879363	0.132919	0.562975
vagina_SM-A9HOS+TACTGAAGCGCCTCATAGTAGA	8	4.89338	-7.24379	12.2291	3972	0.308316	0.0366238	0.574246
vagina_SM-A9HOS+TACTGAAGCGGACGCAACCTCT	8	4.57917	-6.37507	8.49002	7410	0.162035	0.0326371	0.568037
vagina_SM-A9HOS+TACTGAAGCGGGTAAATCTCCC	8	4.96756	-6.81793	8.733	4438	0.0896813	0.0970498	0.570817
vagina_SM-A9HOS+TACTGAAGCGGTTGGGCTCAAG	8	4.92355	-6.90648	8.30351	5168	0.0851465	0.00787099	0.564756
vagina_SM-A9HOS+TACTGAAGCGTAGGCTAGTTTG	8	4.75152	-6.6134	9.44056	5476	0.308316	0.0600755	0.560435
vagina_SM-A9HOS+TACTGCCTTGAACTTGCTCACC	8	4.1657	-6.48832	8.37148	1917	0.0849693	0.185295	0.55994
vagina_SM-A9HOS+TACTGCCTTGACCAATCGCTTG	8	4.35122	-5.66878	9.84848	1257	0.0966685	0.181107	0.564786
vagina_SM-A9HOS+TACTGCCTTGCCTTTCGGCAGT	8	4.70494	-6.06726	9.62567	1134	0.090534	0.0181818	0.542936
vagina_SM-A9HOS+TACTGCCTTGCTTGCGTATCAG	8	4.8465	-6.31741	9.7445	2367	0.0865929	0.0133389	0.543916
vagina_SM-A9HOS+TACTGCCTTGGGCGTACTTCTA	8	4.66818	-7.21787	11.6638	2622	0.0921642	0.171564	0.554163
vagina_SM-A9HOS+TACTGCCTTGGGGTATCTACCT	8	4.15424	-5.81676	10.7822	1749	0.0896813	0.212871	0.549564
vagina_SM-A9HOS+TACTGCCTTGGGTTATGAGTCG	8	4.95545	-7.08461	14.6307	1668	0.0849806	0.173439	0.561304
vagina_SM-A9HOS+TACTGCCTTGGTGTTTGTGAGC	8	4.9551	-6.92874	11.8442	2448	0.0849806	0.162504	0.552511
vagina_SM-A9HOS+TACTGCCTTGGTTGGCTATCAA	8	4.85127	-7.04605	9.93658	2583	0.085736	0.103436	0.554645
vagina_SM-A9HOS+TACTGCCTTGGTTGTGATGTGC	8	4.68571	-6.15684	7.63802	3433	0.125199	0.0205421	0.570939
vagina_SM-A9HOS+TACTTTGCGCAAGCTCTCTGAT	8	4.94557	-7.25722	9.82926	4614	0.0921642	0.012837	0.589892
vagina_SM-A9HOS+TACTTTGCGCACTCTTCCTCAT	8	4.746	-6.23922	10.2145	1424	0.0854806	0.142685	0.567335
vagina_SM-A9HOS+TACTTTGCGCGACAATAGGAGA	8	4.35486	-5.84362	7.82241	2996	0.0865213	0.186754	0.571678
vagina_SM-A9HOS+TACTTTGCGCGGAGTGTTGGAA	8	4.26164	-5.6246	8.17477	2569	0.0851465	0.0130619	0.567249
vagina_SM-A9HOS+TACTTTGCGCGTGCTCCTAAGG	8	4.36473	-6.04617	8.74915	1972	0.0887492	0.0304818	0.549002
vagina_SM-A9HOS+TACTTTGCGCTCGAGTTACTAG	8	4.67096	-6.10599	9.09091	2797	0.193145	0.00780419	0.559531
vagina_SM-A9HOS+TAGCACGAGGAACGACTGCTCG	8	4.91485	-6.83633	9.961	3858	0.0955164	0.0541799	0.566985
vagina_SM-A9HOS+TAGCACGAGGCTATCCCATCCG	8	4.78763	-6.1478	9.54294	2212	0.0896813	0.0353249	0.571001
vagina_SM-A9HOS+TAGCACGAGGCTTGGATGATGC	8	4.82798	-6.10215	8.79765	2457	0.308316	0.0383562	0.529553
vagina_SM-A9HOS+TAGCACGAGGTGTTCGGATTAG	8	4.07308	-5.88268	9.30374	5597	0.0878722	0.0172081	0.573887
vagina_SM-A9HOS+TAGCACGAGGTTTCCACGCAGT	8	4.90918	-6.81993	10.8274	1103	0.085736	0.200145	0.565806
vagina_SM-A9HOS+TCAACGGAGACGCCACCATTTC	8	4.48941	-6.28629	8.12672	2064	0.0865213	0.0457698	0.530395
vagina_SM-A9HOS+TCAACGGAGACTGCTGGGTTCA	8	4.58689	-8.03477	10.9573	1934	0.089618	0.0358923	0.539908
vagina_SM-A9HOS+TCAACGGAGAGCCCGTGTTGAT	8	4.35108	-6.19517	7.68025	1506	0.0849693	0.0339962	0.559356
vagina_SM-A9HOS+TCAACGGAGAGGACCGACAATG	8	4.15344	-5.67994	8.07327	4699	0.193145	0.0169456	0.543152
vagina_SM-A9HOS+TCAACGGAGAGGCCTCTGCAAT	8	4.65092	-7.88392	13.6773	2919	0.0955164	0.0706781	0.584469
vagina_SM-A9HOS+TCAACGGAGATAGGTAAGACCA	8	4.62579	-7.51855	8.08081	3454	0.140481	0.025395	0.565952
vagina_SM-A9HOS+TCATTGTCTGACGCCGTGACTT	8	4.85787	-7.41417	11.4251	1840	0.0914897	0.151683	0.567325
vagina_SM-A9HOS+TCATTGTCTGATCGAGTTAGGC	8	4.69947	-7.9658	13.0947	5270	0.193145	0.0383212	0.575917
vagina_SM-A9HOS+TCATTGTCTGCATCCGTTGACC	8	4.77143	-6.66547	11.8442	2810	0.193145	0.0658245	0.537302
vagina_SM-A9HOS+TCATTGTCTGCGATTTCACCGA	8	4.68625	-6.85146	9.30736	2479	0.0896813	0.0270801	0.548067
vagina_SM-A9HOS+TCATTGTCTGGGCGTACTTCTA	8	4.33638	-5.77958	9.00265	1301	0.0871896	0.21532	0.550312
vagina_SM-A9HOS+TCATTGTCTGGTCCCAATGACT	8	4.58244	-6.5633	9.09091	2346	0.0955164	0.107645	0.546958
vagina_SM-A9HOS+TCATTGTCTGGTTACCCTCGGA	8	4.00056	-5.86467	11.7225	2045	0.0859458	0.0479516	0.576331
vagina_SM-A9HOS+TCATTGTCTGTGGGCACATTAG	8	4.77798	-6.52216	9.98217	3348	0.140481	0.0807249	0.536582
vagina_SM-A9HOS+TCATTGTCTGTGGTGAGGTGAT	8	4.78398	-7.19878	11.2807	1965	0.0896813	0.135123	0.554772
vagina_SM-A9HOS+TCCAGGTCACCCACGTCACTTA	8	4.29307	-7.50289	13.1148	1745	0.0878722	0.0113314	0.561382
vagina_SM-A9HOS+TCCAGGTCACCCTTATATGTCC	8	4.2775	-6.02634	10.6061	1088	0.0924788	0.0676949	0.545914
vagina_SM-A9HOS+TCCAGGTCACCGACATCTGGAT	8	4.87735	-7.13116	10.5114	2371	0.0851465	0.0749122	0.574606
vagina_SM-A9HOS+TCCAGGTCACGCCACCTGATAC	8	4.69141	-6.62967	9.98217	3193	0.140481	0.0285975	0.479987
vagina_SM-A9HOS+TCCAGGTCACGCTTTCAGCCAG	8	4.94472	-6.67685	11.2619	1934	0.0849693	0.0397219	0.564729
vagina_SM-A9HOS+TCCAGGTCACTAGATCCACGTA	8	4.67823	-7.0119	10.1646	1333	0.0852196	0.0552799	0.584144
vagina_SM-A9HOS+TCCAGGTCACTCCACTTGGATA	8	4.84151	-6.76992	13.7959	3134	0.308316	0.0224579	0.567166
vagina_SM-A9HOS+TCCTCCTAACAAGTTGTGCTAC	8	4.59511	-8.13164	11.4833	3084	0.193145	0.0344396	0.594721
vagina_SM-A9HOS+TCCTCCTAACATCAGTCAAGGA	8	4.72518	-6.32813	8.92953	2403	0.0849693	0.033387	0.575478
vagina_SM-A9HOS+TCCTCCTAACGCGGATAGTAGG	8	4.78964	-6.83871	8.9276	2343	0.0854806	0.047561	0.556996
vagina_SM-A9HOS+TCGCCAAACGACAGATCAACGC	8	4.86747	-7.23777	7.57576	1978	0.0859458	0.0435203	0.543891
vagina_SM-A9HOS+TCGCCAAACGAGGGAATGTTCA	8	4.65968	-6.28723	7.29589	4307	0.0865213	0.0386161	0.552358
vagina_SM-A9HOS+TCGCCAAACGATAACCCGCTAA	8	4.72672	-5.92603	8.15047	1497	0.0854806	0.0183607	0.576389
vagina_SM-A9HOS+TCGCCAAACGCGGATCACCTGA	8	4.17403	-5.64373	7.21262	1580	0.0849693	0.0776416	0.556677
vagina_SM-A9HOS+TCGCCAAACGTGGAACAGTCTG	8	4.70119	-7.18519	9.11923	3663	0.0955164	0.0906157	0.546141
vagina_SM-A9HOS+TCGCCAAACGTTCAGTCGCCTA	8	4.08869	-6.90887	11.4685	1126	0.089618	0.149547	0.580082
vagina_SM-A9HOS+TCGCTGGTGAAACGAGCTGTGA	8	4.25232	-6.21368	12.4444	3771	0.125199	0.0702663	0.569564
vagina_SM-A9HOS+TCGCTGGTGACGATATCGATCC	8	4.33488	-5.79488	7.73956	2179	0.0849806	0.0175834	0.548085
vagina_SM-A9HOS+TCGCTGGTGACTTGCGGGTGTT	8	4.64384	-7.94653	15.1779	1617	0.162035	0.0217786	0.550815
vagina_SM-A9HOS+TCGCTGGTGAGTACTGGACCCT	8	4.18037	-5.64586	7.85124	1313	0.0914897	0.197433	0.543017
vagina_SM-A9HOS+TCGCTGGTGAGTCCACCTAGAC	8	4.33956	-5.92918	7.61099	2285	0.0896813	0.013811	0.549747
vagina_SM-A9HOS+TCGCTGGTGATAGGTTGCACTA	8	4.18	-5.77691	8.48485	1341	0.0879363	0.0536344	0.569301
vagina_SM-A9HOS+TCGCTGGTGATGCGTGCAGACA	8	4.87043	-6.69719	8.46198	1767	0.085736	0.0237569	0.56354
vagina_SM-A9HOS+TCGCTGGTGATTCGCTGACAGA	8	4.15557	-5.60365	9.09091	1330	0.0854806	0.0177253	0.583897
vagina_SM-A9HOS+TCGGGATAAAAATGGTTCCCTT	8	4.96427	-6.91415	13.148	3241	0.0955164	0.0169851	0.579518
vagina_SM-A9HOS+TCGGGATAAAAGATGCCGATGT	8	4.78872	-7.64778	11.2103	4466	0.239131	0.020614	0.575538
vagina_SM-A9HOS+TCGGGATAAACTAAGAGCTCAA	8	4.77428	-6.4081	9.69251	4488	0.193145	0.197855	0.579545
vagina_SM-A9HOS+TCGGGATAAAGGATACTCGTGA	8	4.85733	-7.28066	11.2554	2427	0.114148	0.0357569	0.516891
vagina_SM-A9HOS+TCGGGATAAATTCACTACGTAG	8	4.50155	-5.92857	8.58896	2141	0.0879363	0.0087963	0.559364
vagina_SM-A9HOS+TCTACTGGTAAAGCTCTCTGAT	8	4.61748	-5.96453	8.81119	1664	0.0854806	0.00834327	0.566408
vagina_SM-A9HOS+TCTACTGGTAACCACGAAGGGA	8	4.73804	-6.10901	9.71787	1684	0.0854806	0.127009	0.572094
vagina_SM-A9HOS+TCTACTGGTAATGGTCATGCGG	8	4.27902	-5.91128	8.04769	1554	0.0966685	0.0477941	0.537021
vagina_SM-A9HOS+TCTACTGGTACTAACAGTACTC	8	4.35535	-6.52467	7.90808	3349	0.0878722	0.0436893	0.576542
vagina_SM-A9HOS+TCTACTGGTAGTCCAGATTTCC	8	4.73936	-7.09819	13.9265	1966	0.114148	0.049323	0.580612
vagina_SM-A9HOS+TCTACTGGTAGTCCTATGTCCG	8	4.34583	-5.87751	9.97949	2184	0.106033	0.0126582	0.558835
vagina_SM-A9HOS+TCTACTGGTATCCCTATAGCCA	8	4.83447	-6.42024	7.94148	3440	0.162035	0.0380313	0.573829
vagina_SM-A9HOS+TGAGTCATGAACAGAAGGACCT	8	4.56621	-7.78325	17.8552	2279	0.10001	0.0231462	0.573492
vagina_SM-A9HOS+TGAGTCATGAACATCCGGTCTC	8	4.19649	-5.75147	10.0339	8167	0.193145	0.00329509	0.575572
vagina_SM-A9HOS+TGAGTCATGAATAACGCAAGTC	8	4.62669	-6.07007	7.03125	3349	0.0955164	0.0201872	0.570873
vagina_SM-A9HOS+TGAGTCATGAATTGGACTTAGC	8	4.06952	-5.70588	11.3251	3432	0.0878722	0.0310559	0.565292
vagina_SM-A9HOS+TGAGTCATGACGTACTTCCTCG	8	4.83679	-7.18568	8.64865	4794	0.10001	0.053878	0.571501
vagina_SM-A9HOS+TGAGTCATGACTTGCGGGTGTT	8	4.77581	-6.90159	8.36644	5264	0.140481	0.0914739	0.542338
vagina_SM-A9HOS+TGAGTCATGAGAGAACGTCATA	8	4.48512	-6.63496	7.09534	2652	0.0896813	0.00413068	0.572689
vagina_SM-A9HOS+TGAGTCATGAGCACACTCTCCT	8	4.92108	-7.14533	12.3436	2575	0.10001	0.102162	0.5713
vagina_SM-A9HOS+TGAGTCATGAGGGTACAGCTTC	8	4.36695	-6.1165	7.39538	7858	0.239131	0.149291	0.559975
vagina_SM-A9HOS+TGAGTCATGAGTTGCGAATGGG	8	3.92469	-5.87415	11.6883	1311	0.0865213	0.24438	0.561647
vagina_SM-A9HOS+TGAGTCATGATAACGCGTACCC	8	4.68657	-7.91306	12.6176	3391	0.140481	0.0255747	0.567003
vagina_SM-A9HOS+TGCACATTACAGATACCTGGAG	8	4.65222	-6.67823	8.8172	13231	0.239131	0.0109143	0.585633
vagina_SM-A9HOS+TGCACATTACAGCAGGTATGTT	8	4.80868	-6.21461	10.3306	1115	0.089618	0.0590717	0.580531
vagina_SM-A9HOS+TGCACATTACATAGCGAGTCAC	8	4.81171	-6.14726	8.7639	1382	0.0852196	0.13571	0.539856
vagina_SM-A9HOS+TGCACATTACCACCTGTAAGAC	8	4.79141	-7.29803	9.27456	5029	0.193145	0.0270845	0.575267
vagina_SM-A9HOS+TGCACATTACCCACGTCACTTA	8	4.3756	-5.6959	7.22611	2175	0.0955944	0.0246637	0.560158
vagina_SM-A9HOS+TGCACATTACGAACACGTTCCA	8	4.70697	-7.27007	13.0324	3400	0.0878722	0.0904227	0.578912
vagina_SM-A9HOS+TGCACATTACGCTGATCCACCT	8	4.36048	-5.9785	8.28083	1383	0.0988501	0.0355649	0.557817
vagina_SM-A9HOS+TGCACATTACGTTGGCTATCAA	8	4.65738	-6.82073	11.3886	3109	0.114148	0.0570215	0.557865
vagina_SM-A9HOS+TGCACATTACTCTTTGACGCTG	8	4.76807	-7.577	12.782	3821	0.106033	0.0240102	0.573297
vagina_SM-A9HOS+TGCACATTACTGCTATCGGACG	8	4.79283	-7.47666	10.2186	5610	0.0955164	0.198113	0.560746
vagina_SM-A9HOS+TGCAGTTGTCAGGCGGCATTAC	8	4.55627	-6.55534	8.57143	2796	0.114148	0.0421377	0.486544
vagina_SM-A9HOS+TGCAGTTGTCATCGAGTTAGGC	8	4.71938	-7.28022	11.9383	2615	0.193145	0.0117158	0.561485
vagina_SM-A9HOS+TGCAGTTGTCGGGTTCTAGCCA	8	4.21359	-5.94612	9.55316	1996	0.0854806	0.0389986	0.561444
vagina_SM-A9HOS+TGCAGTTGTCTCCACACCTCCA	8	4.8453	-6.7663	9.20132	3068	0.0896813	0.0100032	0.570597
vagina_SM-A9HOS+TGCAGTTGTCTTAGGTAGCAAC	8	4.90514	-7.38979	9.29846	4688	0.193145	0.110099	0.565884
vagina_SM-A9HOS+TGCTCCATGGACATAGTGGCGT	8	3.9966	-6.22114	8.73016	5072	0.140481	0.0448211	0.582744
vagina_SM-A9HOS+TGCTCCATGGCGACGAGAGATC	8	4.90393	-7.49637	10.4575	1698	0.162035	0.0401357	0.553734
vagina_SM-A9HOS+TGCTCCATGGCTAAGAGCTCAA	8	4.45076	-6.41467	11.7172	1256	0.0851465	0.0353303	0.600368
vagina_SM-A9HOS+TGCTCCATGGCTACATTCACCA	8	4.29324	-5.7262	8.29774	2492	0.10001	0.0204403	0.569689
vagina_SM-A9HOS+TGCTCCATGGCTTAGCAAAGAG	8	4.90163	-6.49884	11.5865	1238	0.0865929	0.0469592	0.535408
vagina_SM-A9HOS+TGCTCCATGGCTTTAGCTGACT	8	4.76143	-6.07864	7.04225	1699	0.0852196	0.0230017	0.538849
vagina_SM-A9HOS+TGCTCCATGGGAGTGTGGCATA	8	4.80327	-6.42087	21.2587	1353	0.0865213	0.016	0.571384
vagina_SM-A9HOS+TGCTCCATGGTACACCAGAGCC	8	4.63397	-5.91818	7.43802	1714	0.0945356	0.128179	0.55196
vagina_SM-A9HOS+TGGTGCGCATCAGTGATTCTGT	8	4.8439	-6.56767	10.0606	2616	0.0955164	0.104723	0.551772
vagina_SM-A9HOS+TGGTGCGCATCCCTGGCAGTAT	8	4.74581	-7.968	13.8209	3176	0.193145	0.030229	0.559634
vagina_SM-A9HOS+TGGTGCGCATGGAACGTCAGTT	8	3.85342	-5.43537	8.86605	4555	0.114148	0.0258768	0.555302
vagina_SM-A9HOS+TGGTGCGCATGGATCAACTATC	8	4.87797	-7.47913	11.348	3769	0.114148	0.0981096	0.550452
vagina_SM-A9HOS+TGGTGCGCATTAGATACATCCC	8	3.73647	-5.17486	10.5731	6382	0.125199	0.0201136	0.55865
vagina_SM-A9HOS+TGGTGCGCATTGTTTCGGTACA	8	4.56856	-6.05988	7.10868	1717	0.0879363	0.00923254	0.576801
vagina_SM-A9HOS+TGTCCAGTCGAAAGCACTAGCG	8	4.37604	-5.89486	8.99908	3020	0.0896813	0.0635659	0.555601
vagina_SM-A9HOS+TGTCCAGTCGAACTGATAGGAG	8	4.89371	-7.22659	16.5181	2589	0.125199	0.0125858	0.57696
vagina_SM-A9HOS+TGTCCAGTCGAGGCTGCGTCTA	8	4.67424	-5.84764	7.82661	2939	0.0849806	0.0271433	0.506292
vagina_SM-A9HOS+TGTCCAGTCGCGCGTTAATATC	8	4.87794	-6.86295	9.02704	5963	0.162035	0.0790734	0.549847
vagina_SM-A9HOS+TGTCCAGTCGCTAAATGTTCGG	8	4.74125	-6.91044	12.4579	3237	0.140481	0.0809199	0.555808
vagina_SM-A9HOS+TGTCCAGTCGCTAGGCCTTTGA	8	4.40319	-6.17537	11.3927	5576	0.411995	0.131735	0.560348
vagina_SM-A9HOS+TGTCCAGTCGGATATGGTGCCA	8	4.42036	-6.35068	9.09091	1005	0.0955944	0.0762868	0.544579
vagina_SM-A9HOS+TGTCCAGTCGTAGTCCGAGATC	8	4.25595	-6.06618	7.77512	2060	0.0854806	0.0423059	0.558226
vagina_SM-A9HOS+TGTCCAGTCGTTAGGTAGTGGG	8	4.81609	-7.42782	12.1212	1965	0.0851465	0.0286703	0.568289
vagina_SM-A9HOS+TGTCCAGTCGTTCCGCTGATAT	8	4.90899	-7.29944	10.6195	3104	0.0878722	0.098984	0.556742
vagina_SM-A9HOS+TTACCGAACCATCAGTCAAGGA	8	4.65976	-6.9008	9.88526	10522	0.193145	0.0191107	0.576911
vagina_SM-A9HOS+TTACCGAACCATCATGCGTAGG	8	4.54904	-7.02178	8.47804	2114	0.239131	0.190968	0.575191
vagina_SM-A9HOS+TTACCGAACCATGGACACGTTC	8	4.95304	-7.06989	9.28998	1866	0.162035	0.055668	0.56837
vagina_SM-A9HOS+TTACCGAACCCAACGGCATGAG	8	4.39787	-6.02054	9.5991	2393	0.0865929	0.11074	0.56322
vagina_SM-A9HOS+TTACCGAACCCATGTTCTGTGA	8	4.98669	-7.04733	11.6708	4046	0.239131	0.077309	0.582937
vagina_SM-A9HOS+TTACCGAACCCTGGTAGCGTAT	8	4.72653	-6.41398	8.61628	2607	0.114148	0.137897	0.530872
vagina_SM-A9HOS+TTACCGAACCGAGTCGCATCAG	8	4.48603	-6.02789	7.74194	1833	0.0849806	0.044815	0.553617
vagina_SM-A9HOS+TTACCGAACCGAGTTATTTCGG	8	4.51747	-6.05514	7.37374	2633	0.0921642	0.0179038	0.533008
vagina_SM-A9HOS+TTACCGAACCGCTTAAGCCGTT	8	4.39728	-5.69075	7.03812	1415	0.0934957	0.0159944	0.550485
vagina_SM-A9HOS+TTACCGAACCGGACTTCTAGTT	8	4.64842	-6.467	7.67838	3388	0.162035	0.0808464	0.549664
vagina_SM-A9HOS+TTACCGAACCTGCGCCAATCGT	8	4.74394	-5.97317	8.58586	4698	0.114148	0.0311404	0.57765
vagina_SM-A9HOS+TTATGGATGCAAAGGAACAGAC	8	4.5255	-6.54331	10.9543	2118	0.106033	0.238951	0.551707
vagina_SM-A9HOS+TTATGGATGCAGGGACGGATTC	8	4.65528	-6.76917	10.8866	5554	0.411995	0.0288512	0.58588
vagina_SM-A9HOS+TTATGGATGCAGTCTGTGTAGA	8	4.56095	-5.85162	7.51651	3307	0.0851465	0.0739289	0.576344
vagina_SM-A9HOS+TTATGGATGCGCGGAACTAGAG	8	4.13496	-7.15137	12.1591	2813	0.193145	0.0373032	0.555792
vagina_SM-A9HOS+TTATGGATGCTCGACCAGATCT	8	4.86293	-7.49997	9.88836	3409	0.0921642	0.108292	0.575175
vagina_SM-A9HOS+TTATGGATGCTGAAGTTCCGAG	8	3.71476	-5.18015	9.14266	6341	0.114148	0.0214506	0.57511
vagina_SM-A9HOS+TTATGGATGCTGGGAATGAGGA	8	4.90381	-7.67222	12.7191	2821	0.162035	0.0504881	0.576961
vagina_SM-A9HOS+TTATGGATGCTTTGCCGGAAGG	8	4.75983	-7.56335	11.6699	3768	0.0955164	0.117771	0.567143
vagina_SM-A9HOS+TTCCATCCTCAAAGGATCGGCT	8	4.494	-5.74045	7.10744	1380	0.0924788	0.0560876	0.554676
vagina_SM-A9HOS+TTCCATCCTCCTTTGGGACGGT	8	4.5737	-5.97664	9.50041	1524	0.085736	0.202929	0.578669
vagina_SM-A9HOS+TTCCATCCTCTCGCTTAGCCTT	8	4.59395	-5.94951	7.63359	2237	0.0854806	0.0725539	0.53802
vagina_SM-A9HOS+TTCCATCCTCTTAGTGCTAGCA	8	4.54476	-7.04153	10.3273	1201	0.0851465	0.121434	0.55239
adipose_omentum_SM-ADYHB+CCATCTGGCAGGGCGTATTTGA	9	-0.97621	-0.689077	8.10081	1610	0.0471041	0.00923077	0.114924
adipose_omentum_SM-CHZRM+CGGAATGAATCCTTCCACCTGT	9	4.46598	-2.8771	11.3341	1026	0.0698101	0.0106075	0.139419
adipose_omentum_SM-CHZRM+GAAATCCGCCTGTTACTTCCCG	9	3.87222	-2.8826	7.0303	2010	0.0657117	0.00396432	0.126029
adipose_omentum_SM-CHZRM+GAAGGTTCAAGGTCGTCAATCA	9	4.3976	-2.64191	11.0193	1494	0.0666807	0.00532623	0.149008
adipose_omentum_SM-CHZRM+TAATCGCTGAATCAGTCAAGGA	9	4.45941	-2.78589	7.43083	1074	0.0661277	0.00555556	0.144893
artery_tibial_SM-CHLWW+CCGGGATTTCACTAACGGTATC	9	3.81112	-2.75688	11.0795	1077	0.10319	0.0349462	0.262393
artery_tibial_SM-CHLWW+TGGAGGACGATGCGCCAATCGT	9	4.46352	-2.63511	9.79021	1581	0.100255	0.00753296	0.451635
colon_sigmoid_SM-AZPYO+AACGAGAGCTAGACTAGGAGGA	9	3.87926	-2.75733	7.94351	3773	0.0661636	0.00893092	0.582612
colon_sigmoid_SM-AZPYO+AAGTGGTTGACGCGACTTGAGA	9	3.99164	-2.9069	7.29217	2794	0.0667784	0.00921986	0.558409
colon_sigmoid_SM-AZPYO+AAGTGGTTGACTTTAGCCCTAT	9	1.0316	-3.3938	15.5303	1427	0.0661636	0.00902778	0.585969
colon_sigmoid_SM-AZPYO+CAAGAAACGGTCTCTGACTTGA	9	4.62933	-2.86083	10.5914	1102	0.115415	0.010772	0.527966
colon_sigmoid_SM-AZPYO+CCGTACTTGCTCCACATCACTG	9	3.9233	-2.93072	12.5808	3434	0.0667784	0.0129348	0.471277
colon_sigmoid_SM-AZPYO+CGACTATCGCTACTAAGCAGTG	9	5.24675	-2.86528	13.5307	1241	0.0860059	0.0197472	0.558731
colon_sigmoid_SM-AZPYO+CTCGCTTAAATCCGCGGCTTAA	9	4.94798	-2.94425	11.0966	3458	0.0665775	0.00746269	0.568224
colon_sigmoid_SM-AZPYO+GACTTGTACCTGCGATCGTTAG	9	3.89121	-2.9155	8.91089	2918	0.0772946	0.0175084	0.557707
colon_sigmoid_SM-AZPYO+GAGTAGCTCCTCCCTAACCATA	9	4.40668	-2.89455	12.5134	2060	0.0701569	0.0105668	0.594152
colon_sigmoid_SM-AZPYO+GATCTTAGCTATTTAGGGCGGG	9	3.78417	-2.8609	8.10654	1952	0.0701569	0.00762583	0.568262
colon_sigmoid_SM-AZPYO+GTTGCATAGGAATTCTGTTGCG	9	4.81814	-2.94184	10.8725	2058	0.0701569	0.0138955	0.572686
colon_sigmoid_SM-AZPYO+TGACTTGGGAAATGGAGCAACA	9	4.59406	-2.82302	12.5786	1946	0.0680428	0.0303936	0.589571
colon_sigmoid_SM-AZPYO+TTGCGAACGGCCACCGCCTTAA	9	3.93419	-2.72458	9.87654	3372	0.0690308	0.0240232	0.521601
colon_sigmoid_SM-JF1O8+AAGCTATACCGACGTCCCTCAT	9	4.07323	-2.84496	9.98424	2687	0.0298472	0.0197008	0.404001
colon_sigmoid_SM-JF1O8+AAGGTAGGGACCCAATACGTGG	9	4.6521	-2.92717	8.85167	1041	0.0667285	0.0252809	0.38087
colon_sigmoid_SM-JF1O8+ACTCCTATGGGCTTTCAGCCAG	9	1.39917	-1.98219	16.3009	1183	0.0397136	0.0699686	0.391679
colon_sigmoid_SM-JF1O8+ATCTAAGGCGACATCTCTCCCG	9	3.87209	-2.62345	7.79221	2497	0.0579099	0.00359138	0.368925
colon_sigmoid_SM-JF1O8+CAACCTCATTTGGGCACATTAG	9	3.9012	-2.85494	7.6266	5552	0.0427332	0.0106914	0.370004
colon_sigmoid_SM-JF1O8+CACAGAGTCCAAAGCACTAGCG	9	4.76119	-2.75617	16.1932	1274	0.0681935	0.0192456	0.37488
colon_sigmoid_SM-JF1O8+CCTACGAGAGATAACCCGCTAA	9	4.03167	-2.86675	10.5869	1309	0.076886	0.0180045	0.334498
colon_sigmoid_SM-JF1O8+CCTATGTGTAGTGCAAACCACT	9	3.84576	-2.56825	14.7335	1220	0.0427332	0.024	0.351996
colon_sigmoid_SM-JF1O8+CCTATGTGTATTACAGCACCGG	9	3.95866	-2.94472	9.09091	4489	0.0349402	0.0131897	0.377531
colon_sigmoid_SM-JF1O8+CGTACGTATTTGATCACTGCAT	9	1.17933	-3.65179	7.60993	5254	0.0397136	0.00849217	0.395505
colon_sigmoid_SM-JF1O8+GACCTAAGGACATACCCGGTTC	9	4.81936	-2.80878	12.0612	1418	0.0302756	0.0603048	0.395917
colon_sigmoid_SM-JF1O8+GAGACTCTGATATACGAACCCG	9	4.42987	-2.44944	15.7303	1876	0.0338657	0.0259605	0.407931
colon_sigmoid_SM-JF1O8+GCAGTGTCCAATAGCCTCCGTA	9	1.01636	-3.08405	9.23077	1312	0.0579099	0.0157539	0.390768
colon_sigmoid_SM-JF1O8+GCAGTGTCCAGATAGACGAAGA	9	4.81563	-2.67501	18.6603	1296	0.0681935	0.0255639	0.392417
colon_sigmoid_SM-JF1O8+TACATCGTGATAAGATGCTGGG	9	1.09418	-4.02226	9.39734	1303	0.0579099	0.0419118	0.38322
colon_sigmoid_SM-JF1O8+TAGCACGAGGATGGTCATGCGG	9	1.03699	-3.53715	12.5	2821	0.0290882	0.0235376	0.390506
colon_sigmoid_SM-JF1O8+TCCAGGTCACGCTTCGGAGTCT	9	4.12069	-2.87309	9.20897	1452	0.0623197	0.0261569	0.377193
colon_sigmoid_SM-JF1O8+TCGGGATAAAGAGAACGTCATA	9	4.3769	-2.72578	15.8289	1275	0.0450185	0.0192308	0.381247
colon_sigmoid_SM-JF1O8+TGCTCCATGGGGGCAGTGGTAA	9	4.06847	-2.9375	8.47308	3445	0.0328522	0.00806219	0.386504
colon_sigmoid_SM-JF1O8+TGGTGCGCATAAACTAGCCCTA	9	1.16743	-2.50457	16.3934	1166	0.0681935	0.022632	0.433254
colon_transverse_SM-A9HOW+AATTCCCGAAAGCAGTTGGTGG	9	4.7398	-2.34742	13.6852	1820	0.113557	0.0405904	0.372893
colon_transverse_SM-A9HOW+AATTCCCGAATAGTCCACCAGT	9	5.25449	-2.07122	21.5385	1301	0.0985993	0.0496713	0.392096
colon_transverse_SM-A9HOW+ATCGTACTGTAACTTGCTCACC	9	4.4234	-2.83351	10.6346	1125	0.0504548	0.0458015	0.391012
colon_transverse_SM-A9HOW+CAAGTTCGATGCGCCTGTATAA	9	1.03041	-1.2561	11.9175	2126	0.0942512	0.0397471	0.38191
colon_transverse_SM-A9HOW+CATGGCAGGTGTAGCCTGTTAC	9	5.45727	-2.27578	14.0496	1295	0.0541239	0.0696839	0.368707
colon_transverse_SM-A9HOW+CTGGTGACAGAGAATGGCACTG	9	4.60014	-2.74723	12.7077	1525	0.0504548	0.0626921	0.370843
colon_transverse_SM-A9HOW+GCAGAGATGGACTAGTCCGGAA	9	5.66889	-2.02414	9.09091	1015	0.109335	0.055814	0.382539
colon_transverse_SM-A9HOW+GCTACTGACGTCAAGGCCTGGA	9	5.60023	-2.06946	18.1818	1964	0.0724847	0.042885	0.390736
colon_transverse_SM-A9HOW+TCGTCTGTGCTTTACCACGCCA	9	4.5575	-2.2766	15.9441	1358	0.0454228	0.0272206	0.34979
colon_transverse_SM-A9HOW+TTAGCTCTGGATAGGTTTCGCC	9	0.918084	-1.11938	11.8577	1082	0.117729	0.0583116	0.329247
colon_transverse_SM-A9HOW+TTAGCTCTGGTCCTTAGTCGGG	9	3.81645	-2.55579	8.09465	3830	0.119796	0.0149177	0.373812
colon_transverse_SM-A9VP4+GTGTGATGTAGTGTTAGGCAAT	9	3.91985	-2.52439	11.437	1259	0.0654228	0.465166	0.43939
colon_transverse_SM-A9VP4+TCACACGTCGTTGGCTGTCTGT	9	4.03599	-2.89949	8.13732	2311	0.0671129	0.102524	0.439364
colon_transverse_SM-ACCQ1+AACTGCGCCAATGGTCATGCGG	9	0.379183	-1.3973	10.8337	7077	0.497829	0.0161268	0.429761
colon_transverse_SM-ACCQ1+AACTTCTGCTCGAGAATCGACG	9	4.76059	-2.76244	13.1965	2500	0.0808981	0.0601504	0.432231
colon_transverse_SM-ACCQ1+ACTAAGACGACTATGCTTGCCA	9	4.01228	-2.94122	8.53432	2537	0.0857479	0.0375569	0.412525
colon_transverse_SM-ACCQ1+ATCGAGTTCATAGATCTGCCAA	9	3.87028	-2.59932	8.66254	4251	0.0783273	0.0171098	0.439767
colon_transverse_SM-ACCQ1+CCAGGTCGTACACCTTACTAGA	9	4.02784	-2.7339	8.94886	2487	0.0780166	0.0277561	0.4271
colon_transverse_SM-ACCQ1+CCATCTGGCACCCAAGATCGAC	9	0.25406	-1.27089	7.69741	2506	0.0789097	0.0335519	0.416648
colon_transverse_SM-ACCQ1+CGAATCACACGACGGAGAACCT	9	4.07792	-2.80365	7.08783	2168	0.0794673	0.0671256	0.43095
colon_transverse_SM-ACCQ1+CGACACTACAATAGGATGGCTC	9	4.30119	-2.61237	8.77431	3863	0.380868	0.0125256	0.424621
colon_transverse_SM-ACCQ1+CGATATGTAGTCGGTACTAACT	9	1.30258	-1.94621	9.9872	2863	0.11001	0.0776418	0.430563
colon_transverse_SM-ACCQ1+CTACAATTCGAGATTTGAGTCC	9	4.11905	-2.77444	9.2894	4352	0.0780166	0.0222422	0.446668
colon_transverse_SM-ACCQ1+GACCTAAGGAGATACTTGCTGG	9	3.90397	-2.64194	10.0899	4281	0.0829415	0.0281498	0.427848
colon_transverse_SM-ACCQ1+GCCGCTACTACAAACAAGAAGG	9	4.41834	-2.68487	8.88662	2685	0.0806127	0.0362527	0.482349
colon_transverse_SM-ACCQ1+GCCGCTACTAGGACTTCTAGTT	9	3.84853	-2.74597	8.78169	2784	0.29447	0.043956	0.422909
colon_transverse_SM-ACCQ1+GCGGTGTATGTAGGTTGCACTA	9	5.10042	-2.36592	9.67309	2787	0.12182	0.0292581	0.419883
colon_transverse_SM-ACCQ1+GCGGTGTATGTTGTTCCTCTGC	9	3.82466	-2.64415	7.45385	5348	0.497829	0.028696	0.417046
colon_transverse_SM-ACCQ1+GGTGGGTAGATCGATCCATGGG	9	4.02892	-2.83132	9.57668	2560	0.0871591	0.0354182	0.428017
colon_transverse_SM-ACCQ1+TAACCACTACAACTGCGTCTTT	9	1.08333	-2.02089	8.08081	3101	0.0780166	0.0690483	0.455986
colon_transverse_SM-ACCQ1+TACATCGTGATTAGGTAGTGGG	9	4.56209	-2.60934	9.02256	2315	0.0780166	0.0305695	0.441926
colon_transverse_SM-ACCQ1+TCATTGTCTGCCACAGCGAAAC	9	0.87848	-2.0948	8.24393	2674	0.12182	0.0381295	0.417313
colon_transverse_SM-ACCQ1+TCCTCCTAACAGCGAATAACCC	9	4.31252	-2.84692	9.9344	1665	0.10794	0.0420023	0.425074
colon_transverse_SM-ACCQ1+TCCTCCTAACGGCGTACTTCTA	9	4.46094	-2.64804	8.95916	1324	0.0806127	0.0508961	0.43154
colon_transverse_SM-ACCQ1+TCGCTGGTGAACATAGTGGCGT	9	5.11413	-2.7724	8.03958	1970	0.0829415	0.04276	0.44588
colon_transverse_SM-ACCQ1+TTACCGAACCCGAAGGTTCGAT	9	4.0387	-2.6322	8.06324	2622	0.0958432	0.0230999	0.439198
colon_transverse_SM-ACCQ1+TTCCATCCTCCTGCTGGGTTCA	9	4.73944	-2.52077	9.61039	2305	0.0895198	0.0203995	0.412484
colon_transverse_SM-ACCQ1+TTCCATCCTCTCGACCAGATCT	9	4.66659	-2.65634	8.31169	1231	0.0796792	0.0291798	0.444103
colon_transverse_SM-BZ2ZS+AGGCTCAATCCAGGGTTACTCT	9	3.85376	-2.74482	10.5225	4383	0.073554	0.0101626	0.434555
colon_transverse_SM-BZ2ZS+ATTGTGAGTCCCAGCTTTCCGT	9	4.01504	-2.87042	10.2847	1544	0.104185	0.0240202	0.443741
colon_transverse_SM-BZ2ZS+CAAGAGTATGATGCTCTGGCTA	9	4.04017	-2.63598	9.2562	1829	0.0940218	0.0193029	0.431576
colon_transverse_SM-BZ2ZS+CCTCGCACTATTACTTACACCC	9	4.15678	-2.68583	10.1695	1218	0.100051	0.0287081	0.436404
colon_transverse_SM-BZ2ZS+CGAGGAAGTTAATCCCGCGCTT	9	3.89934	-2.91129	7.75497	5021	0.0790939	0.0227715	0.445021
colon_transverse_SM-BZ2ZS+GAATGAGGACATGTCTAACGCC	9	4.21446	-2.97969	12.1837	1068	0.13585	0.0264357	0.425354
colon_transverse_SM-BZ2ZS+GTATAGGACCATCTCGCCACTT	9	1.29377	-3.96872	10.6893	2715	0.0864978	0.0307033	0.446114
colon_transverse_SM-BZ2ZS+TCACTTGACTGTACCTATTCCA	9	4.77587	-2.96412	9.82553	2253	0.139439	0.0195822	0.445329
colon_transverse_SM-BZ2ZS+TCCGTGCATATTGACAAGTCCT	9	4.64379	-2.88465	12.1701	3148	0.112608	0.0137845	0.449085
colon_transverse_SM-BZ2ZS+TGGTAGGTCACGACGAAGAAGA	9	4.24697	-2.78986	9.39282	5034	0.217712	0.0171808	0.439545
colon_transverse_SM-BZ2ZS+TGGTAGGTCATCCAGACGACTT	9	3.91579	-2.72823	7.67247	4802	0.217712	0.020999	0.463583
colon_transverse_SM-BZ2ZS+TTAGGATCGCATGTGCCTTCTG	9	4.71776	-2.79579	16.1364	1554	0.100051	0.00892857	0.427319
colon_transverse_SM-BZ2ZS+TTTCTCCTGCCAAGATTACCCG	9	4.48977	-2.95409	9.22266	2907	0.139439	0.0165765	0.453705
colon_transverse_SM-BZ2ZS+TTTGGCGCTTTCGCGAGATAGT	9	3.77098	-2.50401	7.27273	1381	0.112608	0.117572	0.424209
colon_transverse_SM-CSSDA+AGGCAATGCAGTCCCAATGACT	9	5.12491	-2.51435	9.9473	3630	0.110408	0.0940854	0.805994
colon_transverse_SM-CSSDA+AGTGCCTTGAGAGTTATTTCGG	9	5.16624	-2.19545	19.5076	1860	0.110408	0.0620272	0.811341
colon_transverse_SM-CSSDA+CAGGCCTGTACAAACACCACAT	9	5.81902	-2.5361	20.6294	1684	0.0793146	0.0299539	0.783217
colon_transverse_SM-CSSDA+CAGGCCTGTACGCGATACAAAT	9	4.33191	-3.68663	7.44356	3910	0.0787478	0.0180814	0.809364
colon_transverse_SM-CSSDA+CCAAGCGAAGGATGGCATCAAA	9	4.52347	-2.59512	11.9481	1107	0.0877387	0.0151246	0.413361
colon_transverse_SM-CSSDA+TTCATGTGGTACGCAAGACGAG	9	4.76104	-2.79962	7.43198	1736	0.0939315	0.027451	0.803457
colon_transverse_SM-CSSDA+TTGCCTGAACATTGCCTTCTTC	9	4.62019	-2.388	12	1780	0.0796062	0.0373175	0.793084
esophagus_ge_junction_SM-CTD24+AAACTACCAGAACTTGCTCACC	9	5.38633	-2.65478	13.2853	14981	0.176646	0.00643321	0.477366
esophagus_ge_junction_SM-CTD24+AAACTACCAGAGACTAGGAGGA	9	4.83169	-2.42102	12.4037	11601	0.133568	0.00394951	0.477009
esophagus_ge_junction_SM-CTD24+AAACTACCAGAGCCATGAGAAT	9	4.12681	-2.8505	7.85985	7484	0.0735121	0.039651	0.509782
esophagus_ge_junction_SM-CTD24+AAACTACCAGAGTGTCGGGTTG	9	5.52421	-2.40986	12.1927	14407	0.399315	0.00304477	0.47512
esophagus_ge_junction_SM-CTD24+AAACTACCAGATCCAGTCTGCA	9	4.82063	-2.89182	13.0696	12250	0.0769659	0.0017927	0.494209
esophagus_ge_junction_SM-CTD24+AAACTACCAGCAGAATGCCTGA	9	4.12539	-2.64332	8.89645	6885	0.067591	0.00835374	0.500036
esophagus_ge_junction_SM-CTD24+AAACTACCAGCAGCGTTGGTAC	9	4.65607	-2.80761	11.3321	9923	0.0931111	0.00471414	0.447615
esophagus_ge_junction_SM-CTD24+AAACTACCAGCCGGAGAATACC	9	5.09795	-2.7957	11.2544	12762	0.399315	0.00607477	0.469663
esophagus_ge_junction_SM-CTD24+AAACTACCAGGACAATAGGAGA	9	5.06197	-2.8517	9.60373	12912	0.399315	0.0177254	0.488561
esophagus_ge_junction_SM-CTD24+AAACTACCAGGATGGCAAACAT	9	4.76123	-2.62222	13.7811	8309	0.0684518	0.00502934	0.484538
esophagus_ge_junction_SM-CTD24+AAACTACCAGGGATCAACTATC	9	4.19668	-2.87828	8.31826	9781	0.0727982	0.0140121	0.468922
esophagus_ge_junction_SM-CTD24+AAACTACCAGGGGCGTATTTGA	9	4.67598	-2.56348	14.4507	5729	0.0776214	0.0168183	0.441002
esophagus_ge_junction_SM-CTD24+AAACTACCAGGGGTATCTACCT	9	4.71776	-2.86656	11.4819	11194	0.0769659	0.00435827	0.478888
esophagus_ge_junction_SM-CTD24+AAACTACCAGGTGAAGCTTATG	9	5.06832	-2.90265	13.5552	9296	0.399315	0.00225394	0.489563
esophagus_ge_junction_SM-CTD24+AAACTACCAGGTTACAGAACGC	9	4.92116	-2.88482	11.6903	8393	0.254736	0.0075677	0.48823
esophagus_ge_junction_SM-CTD24+AAACTACCAGTCGAGTTACTAG	9	4.92189	-2.65999	11.8603	9300	0.0672232	0.00332226	0.498387
esophagus_ge_junction_SM-CTD24+AAACTACCAGTCGCGCTTGACA	9	4.32373	-2.62312	10.3375	6080	0.0699793	0.0019698	0.473056
esophagus_ge_junction_SM-CTD24+AACTGCGCCAAAATAAGGCCAG	9	5.03294	-2.77717	12.0451	8739	0.0833312	0.00137127	0.494337
esophagus_ge_junction_SM-CTD24+AACTGCGCCAAAGCGGGCTTGA	9	4.97365	-2.68497	11.0427	6743	0.0833312	0.00192422	0.469868
esophagus_ge_junction_SM-CTD24+AACTGCGCCAAGTCGGTTGTGA	9	3.82993	-2.74057	7.78391	7092	0.0684518	0.00281215	0.461498
esophagus_ge_junction_SM-CTD24+AACTGCGCCACGGAACTATACT	9	5.32554	-2.69366	15.1515	6791	0.067538	0.00483587	0.494556
esophagus_ge_junction_SM-CTD24+AACTGCGCCACTTAGACGTCTT	9	4.95049	-2.79795	12.3065	7716	0.0682061	0.0216812	0.508261
esophagus_ge_junction_SM-CTD24+AACTGCGCCAGACTTACTGCCG	9	5.41563	-2.4204	11.8987	6338	0.254736	0.00110323	0.480684
esophagus_ge_junction_SM-CTD24+AACTGCGCCAGGCTGATATGCT	9	5.81002	-2.71805	14.0141	10630	0.067538	0.00328176	0.479121
esophagus_ge_junction_SM-CTD24+AACTGCGCCAGTATGCCGAGAA	9	5.57921	-2.5807	15.1366	9074	0.254736	0.00208952	0.477954
esophagus_ge_junction_SM-CTD24+AACTGCGCCATAAAGCCGGTGC	9	4.64917	-2.78668	12.685	5625	0.0699793	0.00846113	0.469516
esophagus_ge_junction_SM-CTD24+AACTGCGCCATCGAGCATTATG	9	4.91837	-2.48829	12.7363	8486	0.0833312	0.00352278	0.474807
esophagus_ge_junction_SM-CTD24+AACTGCGCCATCTTTGACGCTG	9	5.0306	-2.77279	12.2874	10989	0.0833312	0.0176991	0.483017
esophagus_ge_junction_SM-CTD24+AACTTCTGCTAAACTAGCCCTA	9	5.69224	-2.61515	16.5931	4677	0.067591	0.00489362	0.480433
esophagus_ge_junction_SM-CTD24+AACTTCTGCTACCCACATGCTT	9	4.82374	-2.67954	14.8472	3792	0.0762098	0.000790514	0.486468
esophagus_ge_junction_SM-CTD24+AACTTCTGCTAGCGAATAACCC	9	5.27796	-2.79316	10.176	5097	0.0701089	0.00410317	0.478287
esophagus_ge_junction_SM-CTD24+AACTTCTGCTAGGCGACTACAC	9	5.04214	-2.91078	13.3615	6158	0.0710656	0.00949011	0.472241
esophagus_ge_junction_SM-CTD24+AACTTCTGCTAGTACGGAAAGC	9	3.76594	-2.51418	11.8022	3398	0.102438	0.00410317	0.460041
esophagus_ge_junction_SM-CTD24+AACTTCTGCTATGGACGATCGT	9	4.57441	-2.89773	9.33764	7380	0.0833312	0.0014883	0.498235
esophagus_ge_junction_SM-CTD24+AACTTCTGCTCACGCAAGGGAA	9	5.61215	-2.59949	15.5425	6682	0.176646	0.0147449	0.494145
esophagus_ge_junction_SM-CTD24+AACTTCTGCTCATCCGTTGACC	9	4.89302	-2.97961	7.78443	8783	0.254736	0.00374319	0.483024
esophagus_ge_junction_SM-CTD24+AACTTCTGCTCATTAGTGTACC	9	4.85079	-2.73943	12.2626	17008	0.0701089	0.0228657	0.486276
esophagus_ge_junction_SM-CTD24+AACTTCTGCTCCTAAGCTAGCT	9	5.36501	-2.69958	13.0031	4166	0.0701089	0.0043021	0.486626
esophagus_ge_junction_SM-CTD24+AACTTCTGCTCCTACCGTTAAT	9	4.6511	-2.68805	13.2678	4538	0.0671735	0.00482456	0.487986
esophagus_ge_junction_SM-CTD24+AACTTCTGCTCGACTTGCAAGA	9	5.32315	-2.5717	11.0865	9976	0.0769659	0.00696795	0.493904
esophagus_ge_junction_SM-CTD24+AACTTCTGCTCGGATCACCTGA	9	4.2568	-2.88568	9.6397	5655	0.0682061	0.00352423	0.461371
esophagus_ge_junction_SM-CTD24+AACTTCTGCTGATTCGCGTGCA	9	4.74935	-2.93238	12.3509	8668	0.067591	0.00115234	0.472558
esophagus_ge_junction_SM-CTD24+AACTTCTGCTGATTTCCGGACT	9	5.32516	-2.5044	14.5704	8543	0.0701089	0.00558724	0.495478
esophagus_ge_junction_SM-CTD24+AACTTCTGCTGCCTTAGCTAGC	9	5.33372	-2.73917	12.4559	8257	0.133568	0.001934	0.496929
esophagus_ge_junction_SM-CTD24+AACTTCTGCTGCTTGATCCCAG	9	5.35835	-2.53164	13.2035	8019	0.0833312	0.00791785	0.496198
esophagus_ge_junction_SM-CTD24+AACTTCTGCTGCTTTCCAACGG	9	4.53641	-2.60116	10.0328	8638	0.108481	0.00541163	0.482049
esophagus_ge_junction_SM-CTD24+AACTTCTGCTGGAGTGTTGGAA	9	4.93717	-2.72877	9.09091	4218	0.0735121	0.0044843	0.462582
esophagus_ge_junction_SM-CTD24+AACTTCTGCTGGGACAGTGTAT	9	4.10311	-2.76642	9.4304	9937	0.0701089	0.00590236	0.482635
esophagus_ge_junction_SM-CTD24+AACTTCTGCTGGGCAGTGGTAA	9	5.44242	-2.81164	14.387	6218	0.0931111	0.00304634	0.481287
esophagus_ge_junction_SM-CTD24+AACTTCTGCTGTCGAACCTATT	9	4.90972	-2.67699	9.15947	10102	0.108481	0.00335438	0.492159
esophagus_ge_junction_SM-CTD24+AACTTCTGCTGTGAGCGATCGA	9	5.16259	-2.84762	11.3362	8031	0.0833312	0.00174021	0.473701
esophagus_ge_junction_SM-CTD24+AACTTCTGCTTCACCAAACCGG	9	4.76258	-2.84438	10.665	4692	0.0671735	0.00170213	0.459708
esophagus_ge_junction_SM-CTD24+AACTTCTGCTTCGCGATCTGAC	9	5.40505	-2.64321	16.5629	4500	0.0769659	0.00398406	0.47065
esophagus_ge_junction_SM-CTD24+AACTTCTGCTTTCTAACGCTTC	9	4.3719	-2.6377	11.0805	5393	0.067538	0.00222017	0.502577
esophagus_ge_junction_SM-CTD24+AACTTCTGCTTTTCCACGCAGT	9	4.63727	-2.93801	11.8717	10773	0.0931111	0.00222284	0.487395
esophagus_ge_junction_SM-CTD24+AAGCTATACCAAACCCGAGATA	9	4.86393	-2.87399	9.70992	9783	0.0769659	0.00407208	0.513568
esophagus_ge_junction_SM-CTD24+AAGCTATACCAAACGGATCAGT	9	5.00082	-2.6237	15.5844	6407	0.0727982	0.00881807	0.493774
esophagus_ge_junction_SM-CTD24+AAGCTATACCACGGTTCCTAGG	9	4.74414	-2.66493	9.53525	12591	0.0684518	0.00379777	0.479534
esophagus_ge_junction_SM-CTD24+AAGCTATACCAGACTAGGAGGA	9	4.21195	-2.62466	8.9374	10791	0.067538	0.00231139	0.469258
esophagus_ge_junction_SM-CTD24+AAGCTATACCAGATTTGAGTCC	9	5.1014	-2.84646	10	11967	0.176646	0.0132751	0.504838
esophagus_ge_junction_SM-CTD24+AAGCTATACCAGGAACTGTCGT	9	5.14667	-2.57653	9.18585	11954	0.0727982	0.042531	0.504327
esophagus_ge_junction_SM-CTD24+AAGCTATACCATAACCCGCTAA	9	4.2422	-2.81278	8.45771	6219	0.0671735	0.00176565	0.493743
esophagus_ge_junction_SM-CTD24+AAGCTATACCATGGACACGTTC	9	4.78373	-2.58422	9.51572	9569	0.399315	0.0423339	0.495252
esophagus_ge_junction_SM-CTD24+AAGCTATACCCAACCGTACATC	9	5.06592	-2.88552	16.3966	8919	0.0701089	0.00379761	0.480081
esophagus_ge_junction_SM-CTD24+AAGCTATACCCACCGAAGGTCA	9	5.31529	-2.75806	12.9138	10237	0.0684518	0.0124445	0.466165
esophagus_ge_junction_SM-CTD24+AAGCTATACCCAGAATCCTTCC	9	4.88914	-2.65536	13.226	9037	0.176646	0.00143646	0.478266
esophagus_ge_junction_SM-CTD24+AAGCTATACCCGGAACATTGTA	9	5.39878	-2.57625	10.5304	16498	0.0931111	0.000787354	0.502096
esophagus_ge_junction_SM-CTD24+AAGCTATACCGACAATAGGAGA	9	5.95508	-2.44636	14.0662	8542	0.0931111	0.00326721	0.497007
esophagus_ge_junction_SM-CTD24+AAGCTATACCGACGGCATAATG	9	6.13496	-2.67389	14.1414	9016	0.0671735	0.00595369	0.465464
esophagus_ge_junction_SM-CTD24+AAGCTATACCGCTAAGGATTAG	9	4.30473	-2.90809	7.98431	10819	0.0727982	0.00505794	0.47824
esophagus_ge_junction_SM-CTD24+AAGCTATACCGTGAAGCTTATG	9	5.07414	-2.68346	10.0901	14393	0.108481	0.00311678	0.489607
esophagus_ge_junction_SM-CTD24+AAGCTATACCGTTACAGAACGC	9	5.17809	-2.65066	13.0836	9934	0.0769659	0.0105578	0.489863
esophagus_ge_junction_SM-CTD24+AAGCTATACCGTTGTACGAGCC	9	5.24675	-2.85571	12.9337	10899	0.133568	0.00556569	0.475924
esophagus_ge_junction_SM-CTD24+AAGCTATACCTAAGTGGGTCGA	9	3.86285	-2.62342	11.3042	20513	0.254736	0.0159743	0.458602
esophagus_ge_junction_SM-CTD24+AAGCTATACCTACAGCGCCGTT	9	4.76491	-2.65637	11.0713	5660	0.108481	0.0054472	0.493232
esophagus_ge_junction_SM-CTD24+AAGCTATACCTACTAAGCAGTG	9	3.87642	-2.7104	7.86633	20910	0.254736	0.00665083	0.483993
esophagus_ge_junction_SM-CTD24+AAGCTATACCTCACAGTGATAG	9	5.1604	-2.63225	12.2783	11078	0.0727982	0.00117212	0.491075
esophagus_ge_junction_SM-CTD24+AAGCTATACCTTAGGTAGTGGG	9	5.26288	-2.55039	13.3135	8756	0.0769659	0.00420789	0.475671
esophagus_ge_junction_SM-CTD24+AAGCTATACCTTGAGCCCGGAT	9	5.33007	-2.65459	11.2639	18125	0.399315	0.0421203	0.501383
esophagus_ge_junction_SM-CTD24+AAGCTATACCTTTCCACGCAGT	9	4.97294	-2.68965	10.8084	10142	0.254736	0.0152442	0.491332
esophagus_ge_junction_SM-CTD24+AAGGGTGAAGAAGCTCTCTGAT	9	6.01793	-2.52191	13.3182	6126	0.108481	0.00406438	0.493036
esophagus_ge_junction_SM-CTD24+AAGGGTGAAGACGGGTTCTTGT	9	3.94384	-2.64019	7.66441	19003	0.0690157	0.0335164	0.501521
esophagus_ge_junction_SM-CTD24+AAGGGTGAAGATTAGGAGGTCT	9	4.17552	-2.76562	9.2738	17884	0.108481	0.00925157	0.491879
esophagus_ge_junction_SM-CTD24+AAGGGTGAAGCACCGAAGGTCA	9	5.06863	-2.70004	14.7269	8625	0.0769659	0.0097589	0.468708
esophagus_ge_junction_SM-CTD24+AAGGGTGAAGCTTGCTGCCTAT	9	5.63268	-2.72045	13.4638	9653	0.0769659	0.00248011	0.514134
esophagus_ge_junction_SM-CTD24+AAGGGTGAAGGAAGGACCTAGT	9	4.82912	-2.65985	12.2056	6276	0.0682061	0.0107188	0.493695
esophagus_ge_junction_SM-CTD24+AAGGGTGAAGGATGGCATCAAA	9	5.23328	-2.51202	11.1217	11565	0.133568	0.00146779	0.500668
esophagus_ge_junction_SM-CTD24+AAGGGTGAAGGTGCAAACCACT	9	5.14772	-2.76341	13.1901	7332	0.0690157	0.00176991	0.477596
esophagus_ge_junction_SM-CTD24+AAGGGTGAAGGTGCTTTCAACA	9	4.88968	-2.83733	12.5532	7084	0.0727982	0.0239735	0.465459
esophagus_ge_junction_SM-CTD24+AAGGTAGGGAAAGCCCATTGCC	9	5.31969	-2.71847	11.722	7342	0.254736	0.00406945	0.458975
esophagus_ge_junction_SM-CTD24+AAGGTAGGGAATGGACACGTTC	9	5.36908	-2.77972	14.2102	9608	0.176646	0.00795044	0.499845
esophagus_ge_junction_SM-CTD24+AAGGTAGGGAATTTGGCCTCTA	9	4.95226	-2.83095	10.0341	7084	0.067591	0.0207354	0.508526
esophagus_ge_junction_SM-CTD24+AAGGTAGGGACAAACACCACAT	9	4.50081	-2.84615	7.67112	10973	0.0672232	0.00181934	0.504507
esophagus_ge_junction_SM-CTD24+AAGGTAGGGACCTAAGCTAGCT	9	4.66698	-2.728	14.6197	4047	0.067538	0.00589536	0.483965
esophagus_ge_junction_SM-CTD24+AAGGTAGGGACGACAGTCTTAT	9	5.35847	-2.74475	12.5477	9624	0.254736	0.003314	0.493549
esophagus_ge_junction_SM-CTD24+AAGGTAGGGACTGCTGGGTTCA	9	4.38097	-2.57487	8.68141	8237	0.0672232	0.00399033	0.479121
esophagus_ge_junction_SM-CTD24+AAGGTAGGGAGAAGCCGTTGGT	9	6.02633	-2.34679	14.1448	9183	0.067538	0.00895748	0.490235
esophagus_ge_junction_SM-CTD24+AAGGTAGGGAGAATCAGCTTGA	9	3.72885	-2.74585	7.21003	6736	0.0769659	0.0483187	0.496693
esophagus_ge_junction_SM-CTD24+AAGGTAGGGAGACGGAGAACCT	9	3.69212	-2.53372	8.19462	5712	0.0820036	0.0255885	0.508634
esophagus_ge_junction_SM-CTD24+AAGGTAGGGAGCTCCGGAAATT	9	4.70486	-2.54428	10.5263	3881	0.0735121	0.00333847	0.463858
esophagus_ge_junction_SM-CTD24+AAGGTAGGGAGGAACGGTCTCA	9	4.69291	-2.90333	7.65371	14005	0.0701089	0.00440748	0.497248
esophagus_ge_junction_SM-CTD24+AAGGTAGGGAGGCGACCTATGT	9	4.91987	-2.83503	13.7374	6186	0.0684518	0.00161394	0.469748
esophagus_ge_junction_SM-CTD24+AAGGTAGGGAGGGACTAATTCC	9	4.78651	-2.38609	11.7225	4906	0.133568	0.00446429	0.469137
esophagus_ge_junction_SM-CTD24+AAGGTAGGGAGTACCTATTCCA	9	5.187	-2.61161	13.8528	4597	0.0931111	0.00605405	0.493816
esophagus_ge_junction_SM-CTD24+AAGGTAGGGATAAGACTGAGGG	9	5.03702	-2.84371	11.1137	5861	0.108481	0.00475463	0.49035
esophagus_ge_junction_SM-CTD24+AAGGTAGGGATCGTTTCGCACG	9	4.28859	-2.72686	13.2488	5387	0.0671735	0.00388314	0.473007
esophagus_ge_junction_SM-CTD24+AAGGTAGGGATGCACGTTAACC	9	5.3408	-2.64205	10.3204	8313	0.176646	0.00645393	0.45995
esophagus_ge_junction_SM-CTD24+AAGGTAGGGATTAGCTTCTCTG	9	5.00148	-2.79243	9.25511	9198	0.176646	0.00443771	0.499024
esophagus_ge_junction_SM-CTD24+AAGGTAGGGATTTCGAAGAAGG	9	4.64059	-2.83949	7.40469	7376	0.0671735	0.0025693	0.473065
esophagus_ge_junction_SM-CTD24+AATTCGGATGAAAGCCCACGAC	9	4.89889	-2.74209	11.9292	7506	0.108481	0.00278996	0.485896
esophagus_ge_junction_SM-CTD24+AATTCGGATGAAGCGGAACCTA	9	4.34516	-2.8853	8.58785	8617	0.0727982	0.00243112	0.485496
esophagus_ge_junction_SM-CTD24+AATTCGGATGAAGTGTCGTGGA	9	4.64946	-2.91197	10.3205	6994	0.133568	0.00313569	0.494524
esophagus_ge_junction_SM-CTD24+AATTCGGATGAATCACGCTTCG	9	4.80806	-2.80074	10.9444	7415	0.0701089	0.00576562	0.479372
esophagus_ge_junction_SM-CTD24+AATTCGGATGACAGATCAACGC	9	4.12934	-2.82525	9.49051	6028	0.0684518	0.00789993	0.490696
esophagus_ge_junction_SM-CTD24+AATTCGGATGATAACGCAAGTC	9	5.29017	-2.5191	12.3669	7418	0.0931111	0.0115923	0.478131
esophagus_ge_junction_SM-CTD24+AATTCGGATGCTAAGAGCTCAA	9	4.06642	-2.81012	7.86798	10894	0.0671735	0.0062939	0.500205
esophagus_ge_junction_SM-CTD24+AATTCGGATGCTCATGTAGTCT	9	4.58592	-2.83803	9.31264	9460	0.0684518	0.00671987	0.503234
esophagus_ge_junction_SM-CTD24+AATTCGGATGCTGCGCTTATCC	9	3.83656	-2.62782	9.09091	3081	0.0982344	0.00420168	0.430831
esophagus_ge_junction_SM-CTD24+AATTCGGATGGCGATGTACGAC	9	5.2364	-2.79068	10.2396	7330	0.0684518	0.00272109	0.460907
esophagus_ge_junction_SM-CTD24+AATTCGGATGGCTAGTCAAGAG	9	4.30761	-2.81022	7.31452	14255	0.0833312	0.00599679	0.497072
esophagus_ge_junction_SM-CTD24+AATTCGGATGGCTGGTAGATAA	9	4.84981	-2.88991	10.6457	8911	0.0762098	0.0123033	0.50898
esophagus_ge_junction_SM-CTD24+AATTCGGATGGCTTCTCACAAG	9	4.47336	-2.67428	9.79492	4778	0.0790623	0.00644625	0.479264
esophagus_ge_junction_SM-CTD24+AATTCGGATGGCTTGATCCCAG	9	4.82921	-2.6574	11.3264	9146	0.0769659	0.00316076	0.49599
esophagus_ge_junction_SM-CTD24+AATTCGGATGGCTTTCAGCCAG	9	4.96848	-2.90726	12.0687	8215	0.254736	0.0208582	0.489224
esophagus_ge_junction_SM-CTD24+AATTCGGATGGGCGACCTATGT	9	4.71631	-2.37275	14.4265	14936	0.0684518	0.00220456	0.454602
esophagus_ge_junction_SM-CTD24+AATTCGGATGGGTGTCGGTTGT	9	4.53494	-2.72838	8.00348	6366	0.0682061	0.0245173	0.471451
esophagus_ge_junction_SM-CTD24+AATTCGGATGGTATGCCGAGAA	9	5.76261	-2.77013	12.8554	5562	0.0684518	0.00251076	0.472569
esophagus_ge_junction_SM-CTD24+AATTCGGATGTACATCACCTCA	9	4.54488	-2.69185	10.0743	8686	0.0727982	0.00218265	0.50146
esophagus_ge_junction_SM-CTD24+AATTCGGATGTGCCTATGGAGT	9	3.83003	-2.76831	8.9023	5724	0.0968036	0.0332714	0.496299
esophagus_ge_junction_SM-CTD24+AATTCGGATGTGCGTCGAGTAC	9	5.19123	-2.62529	12.7212	8599	0.176646	0.0145542	0.493381
esophagus_ge_junction_SM-CTD24+ACATACCAGGAAACTAGCCCTA	9	4.94786	-2.64298	10.5182	12382	0.399315	0.00233664	0.473351
esophagus_ge_junction_SM-CTD24+ACATACCAGGACTAGTCCGGAA	9	4.99343	-2.89302	13.756	11467	0.0833312	0.00898799	0.482907
esophagus_ge_junction_SM-CTD24+ACATACCAGGCAGGGTTACTCT	9	4.33442	-2.73876	11.7331	3871	0.067591	0.00641684	0.475498
esophagus_ge_junction_SM-CTD24+ACATACCAGGCATGTCCGAGTC	9	5.3038	-2.76033	9.62199	8676	0.133568	0.0113947	0.464454
esophagus_ge_junction_SM-CTD24+ACATACCAGGCCTGTAGTGGCA	9	4.86908	-2.66599	12.7428	7488	0.0931111	0.00359281	0.461638
esophagus_ge_junction_SM-CTD24+ACATACCAGGCGGCGACTAACA	9	6.02344	-2.52271	14.0496	7979	0.399315	0.00299888	0.449928
esophagus_ge_junction_SM-CTD24+ACATACCAGGGCTGTAAACGGC	9	4.6502	-2.60418	10.4496	13040	0.0931111	0.00229533	0.46092
esophagus_ge_junction_SM-CTD24+ACATACCAGGGTCACGCCCAAT	9	4.23191	-2.93257	10.2366	12875	0.108481	0.00425367	0.480097
esophagus_ge_junction_SM-CTD24+ACATACCAGGGTGAAGCTTATG	9	4.58694	-2.744	9.38703	8245	0.0682061	0.0157574	0.479689
esophagus_ge_junction_SM-CTD24+ACATACCAGGTCTAATTGCGAC	9	4.49115	-2.81421	7.51515	11809	0.0727982	0.0294239	0.489189
esophagus_ge_junction_SM-CTD24+ACATACCAGGTCTATGCGTACC	9	4.71907	-2.9088	12.7077	7382	0.0722498	0.000812128	0.466647
esophagus_ge_junction_SM-CTD24+ACATACCAGGTTCACTACGTAG	9	4.79867	-2.77669	10.0325	8801	0.254736	0.00621048	0.469574
esophagus_ge_junction_SM-CTD24+ACGATGTACTAAAGGAACAGAC	9	4.83159	-2.66872	10.6326	6025	0.0672232	0.0113226	0.431105
esophagus_ge_junction_SM-CTD24+ACGATGTACTAACTGATAGGAG	9	5.38863	-2.74488	12.7895	7185	0.0701089	0.00745959	0.425704
esophagus_ge_junction_SM-CTD24+ACGATGTACTAAGCTCAACGCA	9	5.02606	-2.85159	11.4362	6671	0.0682061	0.00447694	0.447796
esophagus_ge_junction_SM-CTD24+ACGATGTACTACACGCGTGAAC	9	5.52803	-2.79512	13.7028	7743	0.0931111	0.00141862	0.440306
esophagus_ge_junction_SM-CTD24+ACGATGTACTACATGCCGTGCT	9	4.58071	-3.94434	11.4773	12412	0.176646	0.00878454	0.43845
esophagus_ge_junction_SM-CTD24+ACGATGTACTAGTCCTGGTACT	9	4.89012	-2.63862	13.0081	6361	0.0672232	0.00156961	0.431567
esophagus_ge_junction_SM-CTD24+ACGATGTACTATAACCCGCTAA	9	4.89238	-2.76629	9.8168	7800	0.254736	0.0109054	0.444374
esophagus_ge_junction_SM-CTD24+ACGATGTACTCACGTTCCAGCA	9	5.42281	-2.44447	13.1993	3504	0.0699793	0.00482817	0.438437
esophagus_ge_junction_SM-CTD24+ACGATGTACTCATGTCCGAGTC	9	4.8281	-2.74371	9.99507	8322	0.0701089	0.00644699	0.430901
esophagus_ge_junction_SM-CTD24+ACGATGTACTCCACCGCCTTAA	9	5.13991	-2.85847	13.5885	4181	0.0776214	0.00333731	0.442821
esophagus_ge_junction_SM-CTD24+ACGATGTACTCGAGAATCGACG	9	5.05934	-2.48094	11.7424	6636	0.0684518	0.0255507	0.407156
esophagus_ge_junction_SM-CTD24+ACGATGTACTCTGTTGGTCCTT	9	5.16358	-2.60646	12.1603	7677	0.0701089	0.0146323	0.413372
esophagus_ge_junction_SM-CTD24+ACGATGTACTCTTGCTGCCTAT	9	4.5142	-2.61783	11.016	6514	0.0833312	0.0115326	0.454831
esophagus_ge_junction_SM-CTD24+ACGATGTACTGCAGCTGATGTG	9	5.10806	-2.76224	10.1646	6374	0.0701089	0.00172279	0.448856
esophagus_ge_junction_SM-CTD24+ACGATGTACTGTGCCTTTAAGC	9	4.94783	-2.65925	12.1642	6576	0.0722498	0.00197299	0.428038
esophagus_ge_junction_SM-CTD24+ACGATGTACTTTCGCTGACAGA	9	4.92472	-2.84825	11.4973	8612	0.0931111	0.0120454	0.468994
esophagus_ge_junction_SM-CTD24+ACGTGTTGGTAAAGCACTAGCG	9	4.57367	-2.93545	9.82405	1919	0.0909574	0.0138746	0.4481
esophagus_ge_junction_SM-CTD24+ACGTGTTGGTAACTGATAGGAG	9	4.58073	-2.90385	8.76119	2388	0.0671735	0.00417014	0.463054
esophagus_ge_junction_SM-CTD24+ACGTGTTGGTACATAGTGGCGT	9	4.61034	-2.91327	10.0313	2779	0.0722498	0.00820842	0.472813
esophagus_ge_junction_SM-CTD24+ACGTGTTGGTACCGTCCCATTC	9	5.24109	-2.59033	11.2161	2116	0.0879797	0.0139795	0.45602
esophagus_ge_junction_SM-CTD24+ACGTGTTGGTCAACCGTACATC	9	5.35803	-2.81998	10.6509	4818	0.0727982	0.00454545	0.459942
esophagus_ge_junction_SM-CTD24+ACGTGTTGGTCATCCTCATCAA	9	5.52769	-2.72799	10.9321	1934	0.0834924	0.0157761	0.468056
esophagus_ge_junction_SM-CTD24+ACGTGTTGGTCATGTTCTGTGA	9	6.04278	-2.70475	12.7494	1941	0.0849871	0.00817578	0.472649
esophagus_ge_junction_SM-CTD24+ACGTGTTGGTCGAAGGTTCGAT	9	5.10254	-2.76084	18.0303	2061	0.0727982	0.00290276	0.437551
esophagus_ge_junction_SM-CTD24+ACGTGTTGGTCGCTATCTCTTG	9	4.52085	-2.93407	10.3409	2010	0.0849871	0.0064261	0.469307
esophagus_ge_junction_SM-CTD24+ACGTGTTGGTCGTCCCTAGAAC	9	4.54001	-2.81432	11.2299	2908	0.0879797	0.00479124	0.485654
esophagus_ge_junction_SM-CTD24+ACGTGTTGGTCGTGCAACACAA	9	4.61929	-2.87827	16.6008	1570	0.0968036	0.00380711	0.463946
esophagus_ge_junction_SM-CTD24+ACGTGTTGGTCTCCGATATGAC	9	5.06158	-2.8794	10.466	3516	0.0735121	0.00593723	0.458429
esophagus_ge_junction_SM-CTD24+ACGTGTTGGTCTTAGACGTCTT	9	5.84762	-2.61931	13.6228	4136	0.0672232	0.00529101	0.496732
esophagus_ge_junction_SM-CTD24+ACGTGTTGGTCTTAGCAAAGAG	9	4.66977	-2.90449	12.493	2229	0.0684518	0.0132802	0.486241
esophagus_ge_junction_SM-CTD24+ACGTGTTGGTGTCCGGTCCAAA	9	4.67887	-2.78857	11.3769	2568	0.0790623	0.00155521	0.462037
esophagus_ge_junction_SM-CTD24+ACGTGTTGGTGTGCAAACCACT	9	4.64774	-2.90392	10.9436	2339	0.0931111	0.0029838	0.479707
esophagus_ge_junction_SM-CTD24+ACGTGTTGGTGTTGGGCTCAAG	9	4.72043	-2.92986	8.93001	3315	0.0790623	0.00896861	0.471647
esophagus_ge_junction_SM-CTD24+ACGTGTTGGTTACGGCTTTCCT	9	4.67738	-2.808	7.7135	4063	0.0735121	0.00829876	0.487683
esophagus_ge_junction_SM-CTD24+ACGTGTTGGTTAGAGAGGCTGC	9	3.89104	-2.80007	9.58379	6068	0.0690157	0.00148099	0.469258
esophagus_ge_junction_SM-CTD24+ACGTGTTGGTTCAGGGAAAGCG	9	5.39719	-2.81496	8.27094	2802	0.0710656	0.00532481	0.477947
esophagus_ge_junction_SM-CTD24+ACGTGTTGGTTCATTCACGAAG	9	4.21683	-2.8693	9.538	2633	0.0939028	0.0123781	0.469664
esophagus_ge_junction_SM-CTD24+ACGTGTTGGTTCGCTTAGCCTT	9	5.39234	-2.36268	13.0239	1731	0.0722498	0.00345423	0.450664
esophagus_ge_junction_SM-CTD24+ACGTGTTGGTTGCACGTTAACC	9	4.32491	-2.93583	9.27152	1884	0.0820036	0.00527983	0.449579
esophagus_ge_junction_SM-CTD24+ACGTGTTGGTTGCGATCGTTAG	9	4.85087	-2.73871	10.1646	1688	0.0953594	0.00764256	0.481718
esophagus_ge_junction_SM-CTD24+ACGTGTTGGTTGGAACAGTCTG	9	5.45333	-2.51934	15.9463	1760	0.0849871	0.0106802	0.469905
esophagus_ge_junction_SM-CTD24+ACGTGTTGGTTGGACATACTGG	9	4.4562	-2.86126	12.0482	1617	0.10912	0.0247286	0.454426
esophagus_ge_junction_SM-CTD24+ACGTGTTGGTTTCCGAGCAACT	9	5.2026	-2.27673	13.6364	1419	0.0982344	0.00838574	0.46882
esophagus_ge_junction_SM-CTD24+ACGTGTTGGTTTGAGTGCTGTG	9	4.94988	-2.84047	12.9371	3182	0.0982344	0.00188206	0.461577
esophagus_ge_junction_SM-CTD24+ACGTGTTGGTTTTCGCGTGTAA	9	4.25775	-2.85808	12.3967	3410	0.0776214	0.0843179	0.512055
esophagus_ge_junction_SM-CTD24+ACTAAGACGAAAGTAGCCCGCT	9	4.29036	-2.8294	9.78056	1989	0.101052	0.00300752	0.467147
esophagus_ge_junction_SM-CTD24+ACTAAGACGAAGGGATGAGTAA	9	5.15607	-2.84262	13.0671	7407	0.108481	0.0430233	0.49547
esophagus_ge_junction_SM-CTD24+ACTAAGACGACCGGTACATTCC	9	5.22673	-2.84612	11.2676	3457	0.0699793	0.0100229	0.470106
esophagus_ge_junction_SM-CTD24+ACTAAGACGACCTGATAACCAA	9	4.32794	-2.65822	14.5591	5725	0.108481	0.0306468	0.499067
esophagus_ge_junction_SM-CTD24+ACTAAGACGACGCTGATGATGA	9	4.06351	-2.76974	12.4726	4415	0.0748364	0.0100897	0.476341
esophagus_ge_junction_SM-CTD24+ACTAAGACGAGTGTAACGCGGT	9	4.70353	-2.80313	9.81625	5431	0.0931111	0.00403448	0.468519
esophagus_ge_junction_SM-CTD24+ACTAAGACGATAGACTGGACCA	9	3.98832	-2.71802	8.80322	5177	0.0727982	0.00499712	0.475557
esophagus_ge_junction_SM-CTD24+ACTAAGACGATAGCATCGATGC	9	4.28715	-2.66148	10.2737	3223	0.0820036	0.0155773	0.469454
esophagus_ge_junction_SM-CTD24+ACTAAGACGATAGGTAAGACCA	9	4.30758	-2.77266	8.19964	2323	0.0879797	0.00980392	0.506417
esophagus_ge_junction_SM-CTD24+ACTAAGACGATGCTGAGTTCCT	9	5.88497	-2.47697	12.5554	4873	0.0684518	0.012163	0.488755
esophagus_ge_junction_SM-CTD24+ACTAAGACGATTACAGCACCGG	9	4.8137	-2.84964	15.2196	3076	0.067538	0.00997747	0.484486
esophagus_ge_junction_SM-CTD24+ACTCCTATGGACCCGGTATTCG	9	4.60424	-2.65849	8.27415	8068	0.0769659	0.00530144	0.465467
esophagus_ge_junction_SM-CTD24+ACTCCTATGGCAAATGACGGGC	9	4.27517	-2.88804	7.66362	11971	0.0833312	0.00457342	0.484615
esophagus_ge_junction_SM-CTD24+ACTCCTATGGCAGTTATAGGCC	9	4.5196	-2.78812	11.5385	6390	0.0684518	0.00513779	0.454893
esophagus_ge_junction_SM-CTD24+ACTCCTATGGGAGGGTGATTGC	9	4.96217	-2.77984	9.45587	8427	0.0682061	0.0443411	0.455914
esophagus_ge_junction_SM-CTD24+ACTCCTATGGGGACTTCTAGTT	9	5.10355	-2.92271	12.5657	10350	0.108481	0.00202488	0.443884
esophagus_ge_junction_SM-CTD24+ACTCCTATGGGGTGTTCCCTAC	9	3.88125	-2.66774	7.43606	10417	0.0834924	0.00191626	0.479036
esophagus_ge_junction_SM-CTD24+ACTCCTATGGGGTTGTTCCATC	9	4.49254	-2.68388	9.72887	11253	0.0769659	0.000799148	0.462383
esophagus_ge_junction_SM-CTD24+ACTCCTATGGGTGCAATGTCGT	9	4.87405	-2.80596	12.6948	8969	0.0769659	0.0182793	0.491229
esophagus_ge_junction_SM-CTD24+ACTCCTATGGGTGTAACGCGGT	9	5.35902	-2.59198	11.857	14327	0.0769659	0.00160279	0.49005
esophagus_ge_junction_SM-CTD24+ACTCGCTAAAAAACGTCCCGTT	9	6.11482	-2.63095	14.9528	5996	0.133568	0.0384862	0.45327
esophagus_ge_junction_SM-CTD24+ACTCGCTAAAAACGTGATTTGG	9	4.74938	-2.90024	12.3873	9548	0.0701089	0.00562383	0.478634
esophagus_ge_junction_SM-CTD24+ACTCGCTAAAACATGGCAAGCC	9	4.38649	-2.74898	12.1013	5090	0.0727982	0.00547089	0.454255
esophagus_ge_junction_SM-CTD24+ACTCGCTAAAATTTAGGGCGGG	9	3.98255	-2.70804	11.5067	6278	0.0671735	0.0653566	0.498507
esophagus_ge_junction_SM-CTD24+ACTCGCTAAACACGCAAGGGAA	9	6.25678	-2.40455	16.7798	5445	0.0671735	0.00329489	0.487139
esophagus_ge_junction_SM-CTD24+ACTCGCTAAAGATATGGTGCCA	9	4.99622	-2.60294	12.6053	5498	0.0722498	0.00416591	0.493021
esophagus_ge_junction_SM-CTD24+ACTCGCTAAAGTACCTATTCCA	9	4.9821	-3.00672	14.3035	7435	0.133568	0.00668003	0.499164
esophagus_ge_junction_SM-CTD24+ACTCGCTAAAGTTGGTCTACTA	9	5.17705	-2.78669	19.4408	8049	0.0671735	0.0088659	0.507729
esophagus_ge_junction_SM-CTD24+ACTCGCTAAATAGATACATCCC	9	5.86424	-2.63782	14.4748	10568	0.0701089	0.00179465	0.492717
esophagus_ge_junction_SM-CTD24+ACTGCACAGAACGGTTCCTAGG	9	4.77511	-2.46088	13.3376	10929	0.133568	0.00636421	0.481839
esophagus_ge_junction_SM-CTD24+ACTGCACAGAACTCGTTCCGAT	9	4.99463	-2.81577	12.4952	7647	0.0931111	0.0116324	0.487038
esophagus_ge_junction_SM-CTD24+ACTGCACAGAAGGGAATGTTCA	9	5.60847	-2.598	18.1272	6097	0.0931111	0.00457143	0.495594
esophagus_ge_junction_SM-CTD24+ACTGCACAGACACCGTATGTTC	9	4.98125	-2.75516	12.0918	9747	0.0931111	0.00621941	0.480921
esophagus_ge_junction_SM-CTD24+ACTGCACAGACCCTGGCAGTAT	9	5.43466	-2.75454	15.98	8354	0.0727982	0.00107617	0.462808
esophagus_ge_junction_SM-CTD24+ACTGCACAGACCTTATATGTCC	9	4.33279	-2.78087	12.2265	5824	0.0672232	0.00495472	0.502254
esophagus_ge_junction_SM-CTD24+ACTGCACAGACGAAGGTTCGAT	9	4.90414	-2.86602	12.5799	6740	0.108481	0.00207285	0.457161
esophagus_ge_junction_SM-CTD24+ACTGCACAGACGTCCCTAGAAC	9	4.33284	-2.76848	7.75401	8124	0.133568	0.0492686	0.493329
esophagus_ge_junction_SM-CTD24+ACTGCACAGACTCATCTACGTC	9	4.83794	-2.86574	8.39375	8770	0.133568	0.00803077	0.469328
esophagus_ge_junction_SM-CTD24+ACTGCACAGACTCATGTAGTCT	9	3.99011	-2.60544	12.7054	3100	0.0672232	0.0171211	0.489727
esophagus_ge_junction_SM-CTD24+ACTGCACAGACTGCGCTTATCC	9	4.6942	-2.80106	10.3497	6866	0.399315	0.00188981	0.442725
esophagus_ge_junction_SM-CTD24+ACTGCACAGAGACATTTGACAG	9	-3.55545	-6.22434	10.7929	16270	0.399315	0.00519719	0.489002
esophagus_ge_junction_SM-CTD24+ACTGCACAGAGGGCATAAACGT	9	4.55688	-2.84544	9.3652	6686	0.0684518	0.00194059	0.469386
esophagus_ge_junction_SM-CTD24+ACTGCACAGAGTACATCTTCAC	9	4.74061	-2.59387	15.1232	5971	0.0671735	0.00978441	0.462998
esophagus_ge_junction_SM-CTD24+ACTGCACAGAGTCCTATGTCCG	9	5.06678	-2.89164	11.8137	10992	0.176646	0.0067769	0.4932
esophagus_ge_junction_SM-CTD24+ACTGCACAGAGTGCCTTTAAGC	9	3.73214	-2.55586	10.9589	5089	0.0710656	0.00508309	0.468737
esophagus_ge_junction_SM-CTD24+ACTGCACAGAGTGTAACGCGGT	9	4.70508	-2.67789	12.6046	5722	0.067538	0.00313589	0.484878
esophagus_ge_junction_SM-CTD24+ACTGCACAGATAAGTAATCCCG	9	5.62769	-2.67182	13.6364	5458	0.067591	0.00255848	0.477114
esophagus_ge_junction_SM-CTD24+ACTGCACAGATACGTGCAGTAT	9	5.0777	-2.71332	12.5331	8581	0.0833312	0.0053321	0.502422
esophagus_ge_junction_SM-CTD24+ACTGCACAGATAGTCCGAGATC	9	4.30332	-2.89897	8.13583	8841	0.067538	0.0142714	0.469572
esophagus_ge_junction_SM-CTD24+ACTGCACAGATATCCATGACCC	9	4.30082	-2.7554	10.6566	6484	0.0790623	0.00582643	0.49023
esophagus_ge_junction_SM-CTD24+ACTGCACAGATCGAGTTACTAG	9	5.59484	-2.13228	11.8611	7518	0.0701089	0.00371058	0.482335
esophagus_ge_junction_SM-CTD24+ACTGCACAGATTGTCTCTTGGG	9	4.3753	-2.83897	7.43664	8690	0.0699793	0.0030974	0.479427
esophagus_ge_junction_SM-CTD24+AGAGCTGAATAATCGCTGGATG	9	5.36108	-2.63395	12.7349	19763	0.108481	0.00663483	0.478834
esophagus_ge_junction_SM-CTD24+AGAGCTGAATACAGAAGGACCT	9	4.66525	-2.66485	9.09091	8915	0.0805252	0.00413315	0.497981
esophagus_ge_junction_SM-CTD24+AGAGCTGAATACTAGTCCGGAA	9	4.63293	-2.86389	11.1888	11718	0.133568	0.00787402	0.502674
esophagus_ge_junction_SM-CTD24+AGAGCTGAATATAACGCAAGTC	9	5.21987	-2.57716	13.809	11050	0.0833312	0.0151515	0.482616
esophagus_ge_junction_SM-CTD24+AGAGCTGAATATGCGTAGCTGA	9	4.80058	-2.89902	11.9038	9531	0.0701089	0.0060486	0.457666
esophagus_ge_junction_SM-CTD24+AGAGCTGAATCAAACAAGAAGG	9	4.32952	-2.62971	10.2982	16581	0.399315	0.00813543	0.509146
esophagus_ge_junction_SM-CTD24+AGAGCTGAATCAGCGAAGACCT	9	3.98285	-2.62912	8.55299	6731	0.0684518	0.00207561	0.469566
esophagus_ge_junction_SM-CTD24+AGAGCTGAATCAGCTCAGGACA	9	3.92461	-2.70154	7.44096	10681	0.0833312	0.0232282	0.487582
esophagus_ge_junction_SM-CTD24+AGAGCTGAATCGCGCTATACGA	9	5.44636	-2.78064	11.8625	8238	0.0701089	0.00507246	0.472679
esophagus_ge_junction_SM-CTD24+AGAGCTGAATCTGGGCTTGGTA	9	5.13524	-2.7696	12.037	16096	0.0727982	0.00691017	0.494747
esophagus_ge_junction_SM-CTD24+AGAGCTGAATGAGAGGTCCACT	9	4.77605	-2.9607	10.8661	9357	0.133568	0.00170703	0.483979
esophagus_ge_junction_SM-CTD24+AGAGCTGAATGGAACGGTCTCA	9	4.95971	-2.77434	11.5042	11706	0.0684518	0.00323569	0.490896
esophagus_ge_junction_SM-CTD24+AGAGCTGAATGGATTCAACACG	9	4.89232	-2.89224	13.4387	9272	0.0684518	0.00600343	0.478883
esophagus_ge_junction_SM-CTD24+AGAGCTGAATGTCCCAATGACT	9	4.24868	-2.91052	7.53501	12531	0.0833312	0.00270593	0.490202
esophagus_ge_junction_SM-CTD24+AGAGCTGAATTGAACCTGATCG	9	4.88989	-2.51927	13.104	7043	0.0769659	0.00956265	0.468018
esophagus_ge_junction_SM-CTD24+AGAGCTGAATTGCACGTTAACC	9	4.42045	-2.68504	8.82836	6934	0.0931111	0.00344927	0.448828
esophagus_ge_junction_SM-CTD24+AGAGCTGAATTGCGTTGATGTG	9	3.86961	-2.81919	8.15282	10832	0.0769659	0.00230266	0.480278
esophagus_ge_junction_SM-CTD24+AGCATGGAGAACAGAAGGACCT	9	4.50113	-2.74345	10	10576	0.399315	0.0295467	0.518427
esophagus_ge_junction_SM-CTD24+AGCATGGAGACCTTAAGTAGTC	9	4.56335	-2.82385	9.55711	13312	0.399315	0.00344363	0.490075
esophagus_ge_junction_SM-CTD24+AGCATGGAGACGATTGGCGATA	9	4.34924	-2.7596	8.9879	12175	0.0671735	0.00237627	0.504285
esophagus_ge_junction_SM-CTD24+AGCATGGAGACGCGAGAGCTAT	9	4.66156	-2.89651	7.33567	11953	0.0684518	0.00772041	0.472315
esophagus_ge_junction_SM-CTD24+AGCATGGAGACTCACAAGCCTA	9	4.74551	-2.9257	9.0537	9907	0.176646	0.00392117	0.502028
esophagus_ge_junction_SM-CTD24+AGCATGGAGACTGCGCTTATCC	9	5.8001	-2.7759	13.2203	8865	0.133568	0.014562	0.45029
esophagus_ge_junction_SM-CTD24+AGCATGGAGAGAGGGTATAGTT	9	3.98505	-2.66649	8.03079	24691	0.254736	0.00735708	0.495917
esophagus_ge_junction_SM-CTD24+AGCATGGAGAGAGGGTGATTGC	9	5.04834	-2.5562	14.4832	6244	0.0690157	0.00367002	0.464953
esophagus_ge_junction_SM-CTD24+AGCATGGAGAGGGTTGAACCTA	9	5.13485	-2.66486	14.2524	4310	0.0722498	0.0091954	0.447619
esophagus_ge_junction_SM-CTD24+AGCATGGAGAGGTCGACAGAGA	9	5.36999	-2.67014	9.30696	8462	0.0833312	0.0502806	0.480588
esophagus_ge_junction_SM-CTD24+AGCATGGAGATGACTATTTCCC	9	4.02727	-2.57517	10.3073	5681	0.108481	0.00420684	0.486545
esophagus_ge_junction_SM-CTD24+AGCATGGAGATGCGATCGTTAG	9	4.93079	-2.92616	13.6889	9841	0.108481	0.00192698	0.496476
esophagus_ge_junction_SM-CTD24+AGCATGGAGATGGACGACGATC	9	5.31794	-2.65687	11.9633	9216	0.067591	0.00453662	0.480326
esophagus_ge_junction_SM-CTD24+AGCATGGAGATTGTCATGCGTG	9	4.9964	-2.53305	11.2327	5833	0.0684518	0.00613392	0.494139
esophagus_ge_junction_SM-CTD24+AGCTGGAGTAACGCGATCAGTT	9	4.66268	-2.47467	11.3997	12456	0.108481	0.0017631	0.487556
esophagus_ge_junction_SM-CTD24+AGCTGGAGTAAGGGAATGTTCA	9	4.40718	-2.96546	12.1798	9025	0.0671735	0.00188012	0.492934
esophagus_ge_junction_SM-CTD24+AGCTGGAGTACAAATCGAAAGC	9	5.77746	-2.78469	14.6168	11793	0.399315	0.0383267	0.471673
esophagus_ge_junction_SM-CTD24+AGCTGGAGTACACGTTCCAGCA	9	4.22411	-2.73653	7.31022	6212	0.0672232	0.00448718	0.478217
esophagus_ge_junction_SM-CTD24+AGCTGGAGTACGATTTCACCGA	9	5.29057	-2.55161	12.4545	12448	0.133568	0.00360202	0.470905
esophagus_ge_junction_SM-CTD24+AGCTGGAGTACTGTGAAGAGAA	9	4.56215	-2.94479	10.8985	5852	0.0699793	0.0515397	0.462216
esophagus_ge_junction_SM-CTD24+AGCTGGAGTAGCGGATAGTAGG	9	5.10578	-2.66765	13.3759	8601	0.0931111	0.0040528	0.484418
esophagus_ge_junction_SM-CTD24+AGCTGGAGTAGCTACAATGTGG	9	5.47114	-2.71137	15.0308	7752	0.133568	0.0046225	0.483931
esophagus_ge_junction_SM-CTD24+AGCTGGAGTAGCTAGTCAAGAG	9	5.26348	-2.45071	13.1044	6562	0.067538	0.00575758	0.493749
esophagus_ge_junction_SM-CTD24+AGCTGGAGTAGGGCATAAACGT	9	4.63851	-2.66736	10.6963	14605	0.399315	0.00368374	0.477993
esophagus_ge_junction_SM-CTD24+AGCTGGAGTAGTACTTCCTTTC	9	4.21217	-2.88499	8.06841	8227	0.0672232	0.00339188	0.492468
esophagus_ge_junction_SM-CTD24+AGCTGGAGTAGTCACCATAGTA	9	4.04774	-2.73289	7.29472	9881	0.067591	0.00653529	0.486791
esophagus_ge_junction_SM-CTD24+AGCTGGAGTAGTGTGAGCATGC	9	4.58484	-3.18403	12.0661	14620	0.254736	0.00496835	0.482349
esophagus_ge_junction_SM-CTD24+AGCTGGAGTAGTTCGTGTCCGT	9	4.96545	-2.53851	10.3151	6956	0.254736	0.00500644	0.502243
esophagus_ge_junction_SM-CTD24+AGCTGGAGTATAGTCCGAGATC	9	5.30589	-2.52252	13.8884	9136	0.0672232	0.00771152	0.473193
esophagus_ge_junction_SM-CTD24+AGCTGGAGTATCCGTAAGGTTC	9	4.44185	-2.6534	9.51544	9527	0.0769659	0.00345188	0.461408
esophagus_ge_junction_SM-CTD24+AGCTGGAGTATGTCAGCACAAT	9	4.2547	-2.88581	7.02631	8744	0.0671735	0.00341919	0.495457
esophagus_ge_junction_SM-CTD24+AGGCGAATCTACGCAAGACGAG	9	5.25987	-2.71069	9.77517	7911	0.176646	0.00515594	0.471487
esophagus_ge_junction_SM-CTD24+AGGCGAATCTAGCCTCACCATC	9	6.13303	-2.37793	17.852	7479	0.0727982	0.00293294	0.459504
esophagus_ge_junction_SM-CTD24+AGGCGAATCTATGTGCCTTCTG	9	6.07533	-2.49664	15.3074	7515	0.133568	0.00291893	0.480816
esophagus_ge_junction_SM-CTD24+AGGCGAATCTCCTAAGCTAGCT	9	5.08255	-2.61749	13.91	8470	0.0769659	0.00423231	0.4802
esophagus_ge_junction_SM-CTD24+AGGCGAATCTCGAAGATCACTC	9	5.15085	-2.80254	16.1359	8596	0.0931111	0.0109308	0.48357
esophagus_ge_junction_SM-CTD24+AGGCGAATCTCGACAGTCTTAT	9	4.13042	-2.79771	7.71965	9887	0.0748364	0.00242155	0.474886
esophagus_ge_junction_SM-CTD24+AGGCGAATCTCGACGAGAGATC	9	4.22689	-2.85761	8.22727	6854	0.0701089	0.00189311	0.450156
esophagus_ge_junction_SM-CTD24+AGGCGAATCTCTCGACTTTCAC	9	4.73179	-2.76564	10.2729	8618	0.176646	0.00300787	0.481588
esophagus_ge_junction_SM-CTD24+AGGCGAATCTCTTGCTGCCTAT	9	4.80986	-2.78832	10.4999	7679	0.108481	0.00621198	0.50896
esophagus_ge_junction_SM-CTD24+AGGCGAATCTGAACACGTTCCA	9	4.31357	-2.90553	11.659	5581	0.0727982	0.00499198	0.483422
esophagus_ge_junction_SM-CTD24+AGGCGAATCTGCAATCGGAACC	9	5.6944	-2.57619	11.5635	6640	0.0701089	0.013373	0.472074
esophagus_ge_junction_SM-CTD24+AGGCGAATCTGCGCAGTTTATA	9	4.88364	-2.65825	11.0027	3656	0.0671735	0.00760043	0.494442
esophagus_ge_junction_SM-CTD24+AGGCGAATCTGGTCTAATTAGG	9	4.06281	-2.57963	11.072	13996	0.133568	0.00709421	0.47943
esophagus_ge_junction_SM-CTD24+AGGCGAATCTTGTTCTCTCTGG	9	5.12661	-2.45867	17.6214	5076	0.0769659	0.00917431	0.484193
esophagus_ge_junction_SM-CTD24+AGGCGAATCTTTGATGCGACCA	9	5.56681	-2.80251	12.3923	5434	0.0727982	0.00384968	0.496307
esophagus_ge_junction_SM-CTD24+AGGTCACTGAACATGGCAAGCC	9	4.48396	-3.09139	10.1075	4640	0.0701089	0.0173655	0.457615
esophagus_ge_junction_SM-CTD24+AGGTCACTGAACGGGTTCTTGT	9	5.08499	-2.77516	13.8471	2224	0.0849871	0.0150576	0.495644
esophagus_ge_junction_SM-CTD24+AGGTCACTGACATACCCGGTTC	9	4.53032	-2.82969	11.4165	1463	0.0790623	0.00408441	0.497949
esophagus_ge_junction_SM-CTD24+AGGTCACTGACGCTGATGATGA	9	1.20447	-2.55851	10.4824	2466	0.0864839	0.00524405	0.477775
esophagus_ge_junction_SM-CTD24+AGGTCACTGACTAACAGTACTC	9	4.24791	-2.65662	10.4148	1397	0.0776214	0.0223933	0.474825
esophagus_ge_junction_SM-CTD24+AGGTCACTGACTAAGAGCTCAA	9	4.96712	-2.64759	14.1414	2149	0.0790623	0.00417053	0.50988
esophagus_ge_junction_SM-CTD24+AGGTCACTGAGAGTTATTTCGG	9	4.89304	-2.7578	18.5606	1451	0.0722498	0.00616438	0.478571
esophagus_ge_junction_SM-CTD24+AGGTCACTGAGATACTTGCTGG	9	4.43137	-2.88735	8.02139	3180	0.103808	0.00749064	0.475528
esophagus_ge_junction_SM-CTD24+AGGTCACTGAGATCTACGCCGT	9	6.10414	-2.62482	14.4863	1570	0.0909574	0.0302656	0.477742
esophagus_ge_junction_SM-CTD24+AGGTCACTGAGCCCGTGTTGAT	9	5.03942	-2.66828	14.4435	1644	0.092435	0.00182149	0.450634
esophagus_ge_junction_SM-CTD24+AGGTCACTGAGGCGGGATATTC	9	5.70216	-2.57858	11.866	2398	0.0690157	0.00497925	0.45165
esophagus_ge_junction_SM-CTD24+AGGTCACTGAGGGCTACAGTTC	9	6.11575	-2.78495	16.6144	2067	0.0769659	0.0133652	0.465288
esophagus_ge_junction_SM-CTD24+AGGTCACTGAGTAGGTACTAGC	9	4.20232	-2.89828	7.38074	4747	0.0849871	0.0252567	0.459129
esophagus_ge_junction_SM-CTD24+AGGTCACTGAGTCCAGATTTCC	9	4.76372	-2.91858	12.4533	2068	0.0805252	0.0105263	0.480745
esophagus_ge_junction_SM-CTD24+AGGTCACTGAGTCCTATGTCCG	9	5.98395	-2.64861	10.1818	1763	0.0849871	0.0134303	0.477638
esophagus_ge_junction_SM-CTD24+AGGTCACTGAGTGTGAGCATGC	9	6.17652	-1.9397	19.6831	1885	0.0953594	0.0042261	0.46646
esophagus_ge_junction_SM-CTD24+AGGTCACTGATAACAGTGCCTT	9	5.66954	-2.25334	12.7733	2032	0.0834924	0.00343306	0.498278
esophagus_ge_junction_SM-CTD24+AGGTCACTGATATACGAACCCG	9	3.8309	-2.57303	7.13012	1727	0.0909574	0.00690052	0.473828
esophagus_ge_junction_SM-CTD24+AGGTCACTGATCCACACCTCCA	9	4.38682	-2.93094	12.616	2108	0.0849871	0.0383212	0.437227
esophagus_ge_junction_SM-CTD24+AGGTCACTGATCCGTAAGGTTC	9	4.71038	-2.79318	13.2825	2429	0.092435	0.0177922	0.471468
esophagus_ge_junction_SM-CTD24+AGGTCACTGATGGTATGGAGGT	9	4.45287	-2.66454	10.1118	2968	0.0776214	0.0063609	0.489052
esophagus_ge_junction_SM-CTD24+AGGTCACTGATTCTCATGGTCA	9	5.52835	-2.44325	13.6364	1263	0.0790623	0.0155885	0.490873
esophagus_ge_junction_SM-CTD24+AGTCGGAACGAACATGAAGCGC	9	5.88902	-2.5999	17.7426	6675	0.399315	0.00432578	0.47121
esophagus_ge_junction_SM-CTD24+AGTCGGAACGACAACAGCGGAT	9	5.50749	-2.43149	12.6814	7045	0.0769659	0.0127522	0.497889
esophagus_ge_junction_SM-CTD24+AGTCGGAACGACATCTCTCCCG	9	4.53425	-2.58461	9.52202	7637	0.067538	0.013435	0.483486
esophagus_ge_junction_SM-CTD24+AGTCGGAACGACCCGAACTCAT	9	4.90487	-2.54014	15.5003	6153	0.399315	0.00323992	0.501896
esophagus_ge_junction_SM-CTD24+AGTCGGAACGACGCCGTGACTT	9	6.53412	-2.31567	14.0344	7208	0.176646	0.00290497	0.49231
esophagus_ge_junction_SM-CTD24+AGTCGGAACGCAAACAAGAAGG	9	4.26463	-2.89117	8.70595	10216	0.0833312	0.00583885	0.500292
esophagus_ge_junction_SM-CTD24+AGTCGGAACGCACCGAAGGTCA	9	5.02695	-2.64072	19.4452	4992	0.254736	0.00755467	0.463638
esophagus_ge_junction_SM-CTD24+AGTCGGAACGCAGTCGTGAGGA	9	5.02507	-2.87127	12.1735	5527	0.0735121	0.00288652	0.486664
esophagus_ge_junction_SM-CTD24+AGTCGGAACGCATCCTCATCAA	9	5.19846	-2.77633	12.0459	7040	0.0671735	0.00621118	0.481974
esophagus_ge_junction_SM-CTD24+AGTCGGAACGCCCAAGATCGAC	9	4.58671	-2.89996	8.50709	6354	0.133568	0.00966334	0.465378
esophagus_ge_junction_SM-CTD24+AGTCGGAACGCGAAACTTACGG	9	4.84617	-2.77535	8.26125	6518	0.0701089	0.00972349	0.467001
esophagus_ge_junction_SM-CTD24+AGTCGGAACGCGCGTTAATATC	9	5.51203	-2.56987	13.3427	10296	0.176646	0.0473723	0.480435
esophagus_ge_junction_SM-CTD24+AGTCGGAACGCTGGGAAATGTT	9	4.5322	-2.87955	8.26692	7540	0.0682061	0.0048832	0.490142
esophagus_ge_junction_SM-CTD24+AGTCGGAACGGCTTCATGAACC	9	4.67423	-2.92272	11.4899	8042	0.176646	0.00703791	0.471586
esophagus_ge_junction_SM-CTD24+AGTCGGAACGGTGTTAGGCAAT	9	5.28661	-2.6854	16.0627	7322	0.0833312	0.00435137	0.51327
esophagus_ge_junction_SM-CTD24+AGTCGGAACGTGGGATTGACAG	9	5.19349	-2.71577	9.76245	12813	0.0931111	0.0064361	0.492523
esophagus_ge_junction_SM-CTD24+AGTCGGAACGTTGTTCCTCTGC	9	4.47663	-3.68443	9.49538	16444	0.0684518	0.0152114	0.477992
esophagus_ge_junction_SM-CTD24+ATACCTGGAGAGAATGGCACTG	9	4.22079	-2.81642	7.42083	23587	0.133568	0.014457	0.496815
esophagus_ge_junction_SM-CTD24+ATACCTGGAGAGGAACTGTCGT	9	5.14896	-2.67606	12.8419	8569	0.176646	0.00325695	0.499184
esophagus_ge_junction_SM-CTD24+ATACCTGGAGAGGCGACTACAC	9	5.39287	-2.59381	12.62	11562	0.0727982	0.00404858	0.471453
esophagus_ge_junction_SM-CTD24+ATACCTGGAGATCATGCGTAGG	9	5.43894	-2.68887	13.4873	10888	0.254736	0.00647869	0.498467
esophagus_ge_junction_SM-CTD24+ATACCTGGAGCGATATCGATCC	9	4.15334	-2.6478	12.6776	7105	0.254736	0.00629371	0.482147
esophagus_ge_junction_SM-CTD24+ATACCTGGAGCTAACAGTACTC	9	3.93907	-2.78971	9.04568	18257	0.0672232	0.00338446	0.473592
esophagus_ge_junction_SM-CTD24+ATACCTGGAGCTCATGTAGTCT	9	4.09406	-2.84311	7.15299	12187	0.0671735	0.0886862	0.513727
esophagus_ge_junction_SM-CTD24+ATACCTGGAGCTGACGAGAAAC	9	1.80703	-7.59347	9.02075	19048	0.399315	0.00936135	0.495394
esophagus_ge_junction_SM-CTD24+ATACCTGGAGCTGGTAGCGTAT	9	3.84736	-2.70067	7.45817	8433	0.0727982	0.032691	0.464562
esophagus_ge_junction_SM-CTD24+ATACCTGGAGGAACACGTTCCA	9	5.64476	-2.50348	12.9968	11961	0.176646	0.00208577	0.490543
esophagus_ge_junction_SM-CTD24+ATACCTGGAGGAGCATCACTAC	9	4.97556	-2.86598	15.6592	6473	0.0931111	0.00446017	0.482407
esophagus_ge_junction_SM-CTD24+ATACCTGGAGGCTTCGGAGTCT	9	5.16182	-2.65498	12.1625	9724	0.108481	0.00338219	0.475007
esophagus_ge_junction_SM-CTD24+ATACCTGGAGTACCATCCCAGG	9	4.88821	-2.91838	9.35338	10364	0.254736	0.0113517	0.478561
esophagus_ge_junction_SM-CTD24+ATACCTGGAGTCCGCGGCTTAA	9	4.83454	-2.56227	16.0907	10778	0.0769659	0.00351331	0.473546
esophagus_ge_junction_SM-CTD24+ATACCTGGAGTGCACGTTAACC	9	4.84259	-2.80403	8.87197	14049	0.133568	0.00198906	0.454781
esophagus_ge_junction_SM-CTD24+ATACCTGGAGTGGGAGAGTTCT	9	4.02858	-2.56436	10.7539	4452	0.0672232	0.00669344	0.485655
esophagus_ge_junction_SM-CTD24+ATACCTGGAGTTGAGCCCGGAT	9	5.02618	-2.83522	9.56665	12968	0.176646	0.000231285	0.500943
esophagus_ge_junction_SM-CTD24+ATACCTGGAGTTGATGCGACCA	9	5.12012	-2.8446	13.2626	10048	0.0684518	0.00366882	0.49653
esophagus_ge_junction_SM-CTD24+ATAGCCCGGTAACCGAATTCTC	9	4.54556	-2.80793	9.45455	9775	0.0833312	0.00488649	0.475771
esophagus_ge_junction_SM-CTD24+ATAGCCCGGTAGAGTGTGCCGT	9	4.25317	-2.65143	8.4937	2199	0.0968036	0.02049	0.469142
esophagus_ge_junction_SM-CTD24+ATAGCCCGGTAGCAGTTGGTGG	9	5.09214	-2.7065	11.5702	3202	0.0805252	0.00311333	0.48135
esophagus_ge_junction_SM-CTD24+ATAGCCCGGTCACACCTATATC	9	4.98946	-2.8468	15.6973	2618	0.0690157	0.00456274	0.466315
esophagus_ge_junction_SM-CTD24+ATAGCCCGGTCACGCAAGGGAA	9	5.13455	-2.78884	11.5849	3031	0.0790623	0.0042707	0.478231
esophagus_ge_junction_SM-CTD24+ATAGCCCGGTCAGACCTGCTCA	9	5.53063	-2.76324	14.1886	3588	0.0671735	0.00194715	0.49671
esophagus_ge_junction_SM-CTD24+ATAGCCCGGTCAGTTATAGGCC	9	5.28678	-2.58881	14.5577	4293	0.0776214	0.00440631	0.453208
esophagus_ge_junction_SM-CTD24+ATAGCCCGGTCATCCTCCACTC	9	4.95913	-3.12388	14.37	8232	0.254736	0.00902853	0.500931
esophagus_ge_junction_SM-CTD24+ATAGCCCGGTCGTGTACTGAAT	9	4.58908	-2.94928	10.4545	3473	0.0931111	0.00743069	0.495167
esophagus_ge_junction_SM-CTD24+ATAGCCCGGTCTAGACGACCTG	9	4.72145	-2.67995	10.5088	1557	0.0776214	0.00128287	0.466279
esophagus_ge_junction_SM-CTD24+ATAGCCCGGTGAGATAGTACTG	9	4.90329	-2.61906	15.5844	4033	0.0833312	0.00321305	0.465169
esophagus_ge_junction_SM-CTD24+ATAGCCCGGTGGAGTGTTGGAA	9	5.40867	-2.82872	13.7052	3181	0.0748364	0.00313381	0.465673
esophagus_ge_junction_SM-CTD24+ATAGCCCGGTGGTGTTCCCTAC	9	4.83988	-2.56845	13.7331	1941	0.110406	0.0333665	0.491259
esophagus_ge_junction_SM-CTD24+ATAGCCCGGTGTCACCATAGTA	9	4.70677	-2.86811	10.1903	5697	0.0682061	0.00558562	0.486465
esophagus_ge_junction_SM-CTD24+ATAGCCCGGTGTTCTCCTACTC	9	4.28181	-2.88885	8.01564	3308	0.0894716	0.0107656	0.494864
esophagus_ge_junction_SM-CTD24+ATAGCCCGGTTAAAGCCGGTGC	9	4.79047	-2.87017	11.2665	3471	0.0710656	0.0395683	0.469388
esophagus_ge_junction_SM-CTD24+ATAGCCCGGTTGCCGTCTCAAC	9	4.4563	-2.878	8.12183	6114	0.0682061	0.0822576	0.482684
esophagus_ge_junction_SM-CTD24+ATAGCCCGGTTGGTATGGAGGT	9	5.30515	-2.6635	12.1632	7736	0.254736	0.00896746	0.489337
esophagus_ge_junction_SM-CTD24+ATAGCCCGGTTGTTTCCGTTGC	9	4.21491	-2.76725	8.30189	6182	0.0996508	0.01088	0.478123
esophagus_ge_junction_SM-CTD24+ATAGCCCGGTTTCTAACGCTTC	9	4.63897	-2.86491	18.1818	2701	0.0748364	0.011347	0.509163
esophagus_ge_junction_SM-CTD24+ATAGCCCGGTTTTCCACGCAGT	9	5.20381	-2.86169	14.1481	4787	0.0710656	0.00705248	0.489409
esophagus_ge_junction_SM-CTD24+ATCGAGTTCAAATCGCTGGATG	9	4.59723	-2.82983	11.15	25757	0.254736	0.0260163	0.481887
esophagus_ge_junction_SM-CTD24+ATCGAGTTCAAGTGTCGGGTTG	9	5.48296	-2.7266	14.8205	5593	0.0833312	0.0201472	0.476186
esophagus_ge_junction_SM-CTD24+ATCGAGTTCACAACGGCATGAG	9	5.02867	-2.65709	15.7948	5716	0.0727982	0.00296529	0.466002
esophagus_ge_junction_SM-CTD24+ATCGAGTTCACACAAATCAACC	9	4.32551	-2.83792	7.66488	10220	0.067538	0.00554637	0.471212
esophagus_ge_junction_SM-CTD24+ATCGAGTTCACATACCCGGTTC	9	4.24183	-2.66341	8.84521	5288	0.0722498	0.014536	0.48572
esophagus_ge_junction_SM-CTD24+ATCGAGTTCAGAGCATCACTAC	9	5.80523	-2.43613	13.2231	7921	0.0931111	0.00464941	0.489348
esophagus_ge_junction_SM-CTD24+ATCGAGTTCAGCAGGATTAAAC	9	5.76268	-2.41419	14.5455	4449	0.0931111	0.0117725	0.466018
esophagus_ge_junction_SM-CTD24+ATCGAGTTCAGCTCAGCGTTTA	9	5.4069	-2.71561	11.014	7413	0.0833312	0.00842697	0.498289
esophagus_ge_junction_SM-CTD24+ATCGAGTTCAGGGTTGAACCTA	9	4.78706	-2.58975	11.7302	8867	0.176646	0.00449085	0.447388
esophagus_ge_junction_SM-CTD24+ATCGAGTTCATAGATCTGCCAA	9	3.99134	-2.88167	8.30622	10447	0.176646	0.0108881	0.502567
esophagus_ge_junction_SM-CTD24+ATCGAGTTCATCAGCCCAAGTT	9	4.38558	-2.70832	11.1398	10008	0.108481	0.0266485	0.500292
esophagus_ge_junction_SM-CTD24+ATCGAGTTCATTTACCACGCCA	9	4.92297	-2.806	9.69145	6183	0.067591	0.00578871	0.441842
esophagus_ge_junction_SM-CTD24+ATCGAGTTCATTTCGCGTGTAA	9	5.5288	-2.62655	16.334	11047	0.254736	0.00171697	0.514266
esophagus_ge_junction_SM-CTD24+ATCGATACGTGTTGCGAATGGG	9	4.97097	-2.86636	11.0606	1662	0.0805252	0.0130641	0.459737
esophagus_ge_junction_SM-CTD24+ATCGATACGTTGCCACTTCGCT	9	4.75653	-2.92111	10.0102	1125	0.101052	0.0174672	0.481666
esophagus_ge_junction_SM-CTD24+ATCGATACGTTGCTGAGTTCCT	9	4.79768	-2.87382	11.6883	1095	0.0699793	0.00182315	0.478364
esophagus_ge_junction_SM-CTD24+ATCTAAGGCGACGTCCGTAATT	9	4.32149	-2.86188	7.54717	6076	0.0671735	0.0233081	0.494844
esophagus_ge_junction_SM-CTD24+ATCTAAGGCGAGATCGTTTGGC	9	5.70317	-2.74148	12.8952	6653	0.0701089	0.00180045	0.475734
esophagus_ge_junction_SM-CTD24+ATCTAAGGCGCCCATCTGGAGA	9	4.03598	-2.75367	10.7812	3475	0.0748364	0.00714286	0.470579
esophagus_ge_junction_SM-CTD24+ATCTAAGGCGCGCTGATGATGA	9	4.33228	-2.9595	10.0313	3253	0.0722498	0.00214724	0.485804
esophagus_ge_junction_SM-CTD24+ATCTAAGGCGCGTTCGTTTATG	9	6.05979	-2.40034	13.5	5622	0.0701089	0.00636267	0.484089
esophagus_ge_junction_SM-CTD24+ATCTAAGGCGCTCGTAGAGCGT	9	5.52754	-2.66875	15.2643	7143	0.0833312	0.00348772	0.479939
esophagus_ge_junction_SM-CTD24+ATCTAAGGCGCTTAGCAAAGAG	9	4.678	-2.51427	11.103	6679	0.067591	0.0108116	0.48611
esophagus_ge_junction_SM-CTD24+ATCTAAGGCGGAAGCCGTTGGT	9	3.92675	-2.61135	10.3642	6392	0.0710656	0.00960645	0.487737
esophagus_ge_junction_SM-CTD24+ATCTAAGGCGGACCAGACCTGT	9	5.05376	-2.82611	16.3829	4439	0.108481	0.00671291	0.481555
esophagus_ge_junction_SM-CTD24+ATCTAAGGCGGCTCAGCGTTTA	9	3.98033	-2.60348	10.1653	6140	0.0684518	0.00324675	0.489051
esophagus_ge_junction_SM-CTD24+ATCTAAGGCGGTACATCTTCAC	9	4.72958	-2.53563	17.6548	2910	0.0762098	0.011213	0.461876
esophagus_ge_junction_SM-CTD24+ATCTAAGGCGGTCTCTGCTATT	9	3.87956	-2.58434	9.61395	8328	0.067538	0.00786276	0.482012
esophagus_ge_junction_SM-CTD24+ATCTAAGGCGGTGAAGCTTATG	9	6.28155	-2.57006	14.654	4342	0.133568	0.0043568	0.489105
esophagus_ge_junction_SM-CTD24+ATCTAAGGCGTACAACGTAGCT	9	4.71174	-2.82451	10.4328	6948	0.0722498	0.00458453	0.494716
esophagus_ge_junction_SM-CTD24+ATCTAAGGCGTAGATACATCCC	9	4.00508	-2.75256	13.0978	4692	0.0684518	0.00297493	0.480631
esophagus_ge_junction_SM-CTD24+ATCTAAGGCGTGCCACTTCGCT	9	5.21569	-2.78378	10.444	5116	0.0722498	0.00428182	0.487584
esophagus_ge_junction_SM-CTD24+ATCTAAGGCGTGCGAAGCTCAC	9	4.47327	-2.64742	10.1856	3559	0.0834924	0.00697545	0.482305
esophagus_ge_junction_SM-CTD24+ATCTAAGGCGTTTCGAAGAAGG	9	4.76228	-2.57555	11.1752	3547	0.0748364	0.0053281	0.463033
esophagus_ge_junction_SM-CTD24+CAACCTCATTACCAATCGCTTG	9	4.0846	-2.85052	8.78628	8322	0.0701089	0.0415755	0.481333
esophagus_ge_junction_SM-CTD24+CAACCTCATTAGCAGTTGGTGG	9	4.81708	-2.88001	12.4807	5346	0.0710656	0.0063197	0.478429
esophagus_ge_junction_SM-CTD24+CAACCTCATTCACACCTATATC	9	5.16195	-2.94513	11.5994	7069	0.0671735	0.000989259	0.462433
esophagus_ge_junction_SM-CTD24+CAACCTCATTCCACTCTAGGTC	9	4.43834	-2.57998	10.3825	5647	0.0833312	0.00580986	0.434432
esophagus_ge_junction_SM-CTD24+CAACCTCATTCCTTAAGTAGTC	9	4.9621	-2.88995	15.714	7001	0.108481	0.00242234	0.48176
esophagus_ge_junction_SM-CTD24+CAACCTCATTGGGTACAGCTTC	9	4.48481	-2.66145	11.8429	9111	0.0931111	0.00827256	0.470368
esophagus_ge_junction_SM-CTD24+CAACCTCATTTGACACAGCGAC	9	3.94352	-2.91409	8.64625	7480	0.0684518	0.0203012	0.486964
esophagus_ge_junction_SM-CTD24+CAACCTCATTTGCAGATCGGCT	9	4.11952	-2.73538	9.68042	6489	0.0682061	0.0178598	0.457286
esophagus_ge_junction_SM-CTD24+CAACCTCATTTGCCTTGTTACC	9	5.20995	-2.82924	8.74693	11368	0.0833312	0.00289448	0.481443
esophagus_ge_junction_SM-CTD24+CAACCTCATTTTAGTGCTAGCA	9	4.92355	-2.57861	10.3205	7836	0.0727982	0.00267278	0.475045
esophagus_ge_junction_SM-CTD24+CAACCTCATTTTCACTACGTAG	9	3.94239	-2.93573	9.86246	4371	0.0672232	0.00704225	0.463825
esophagus_ge_junction_SM-CTD24+CAACCTCATTTTCCGAGCAACT	9	5.37737	-2.49757	13.0717	9515	0.176646	0.0014692	0.473303
esophagus_ge_junction_SM-CTD24+CAACCTCATTTTTGTGTTACCG	9	4.9301	-2.79696	13.1313	4603	0.0699793	0.00604621	0.438122
esophagus_ge_junction_SM-CTD24+CACAGAGTCCACTTGAGTCATC	9	4.15695	-2.80977	8.74915	4885	0.0805252	0.0889593	0.492379
esophagus_ge_junction_SM-CTD24+CACAGAGTCCCCGGATCAAGTT	9	5.61082	-2.59012	16.1132	2311	0.0776214	0.00387931	0.453732
esophagus_ge_junction_SM-CTD24+CACAGAGTCCCGAAACTTACGG	9	4.7413	-2.9078	8.21918	1957	0.0996508	0.0495386	0.45283
esophagus_ge_junction_SM-CTD24+CACAGAGTCCCTTTAGCCCTAT	9	4.63652	-2.91488	7.13166	5118	0.0701089	0.0150115	0.50856
esophagus_ge_junction_SM-CTD24+CACAGAGTCCGAGGCATTTGCA	9	4.75978	-2.54372	9.03226	1914	0.0834924	0.0103413	0.446796
esophagus_ge_junction_SM-CTD24+CACAGAGTCCGCAGCTGATGTG	9	5.65695	-2.73091	11.4973	3247	0.0722498	0.00184445	0.460083
esophagus_ge_junction_SM-CTD24+CACAGAGTCCGGAACGTCAGTT	9	6.04306	-2.51681	15.5844	3474	0.0671735	0.0191982	0.489919
esophagus_ge_junction_SM-CTD24+CACAGAGTCCGGCGTACTTCTA	9	5.16258	-2.68095	10.3404	4762	0.0684518	0.0259767	0.466441
esophagus_ge_junction_SM-CTD24+CACAGAGTCCGGGCGTATTTGA	9	4.51402	-2.69565	10.702	5356	0.0722498	0.0961863	0.447871
esophagus_ge_junction_SM-CTD24+CACAGAGTCCGTTTGCCACACA	9	4.06102	-2.70817	7.78656	10229	0.0701089	0.0476678	0.492727
esophagus_ge_junction_SM-CTD24+CACAGAGTCCTACCGCTTCCAC	9	3.83113	-2.89048	8.73786	3096	0.0735121	0.0118098	0.48343
esophagus_ge_junction_SM-CTD24+CACAGAGTCCTAGGTAAGACCA	9	4.35656	-2.92231	11.2186	2929	0.0690157	0.00711864	0.49753
esophagus_ge_junction_SM-CTD24+CACAGAGTCCTGACCACCAATT	9	4.3522	-2.72061	18.1818	1733	0.103808	0.00573723	0.498706
esophagus_ge_junction_SM-CTD24+CACATTCCTAAAACTAGCCCTA	9	5.41839	-2.47554	13.0284	3958	0.0776214	0.00402617	0.480591
esophagus_ge_junction_SM-CTD24+CACATTCCTAATAGCTGTGTCT	9	4.7906	-2.62031	12.1355	8345	0.254736	0.00322504	0.496088
esophagus_ge_junction_SM-CTD24+CACATTCCTAATGTCGCCTGAA	9	5.14499	-2.66362	11.9122	4568	0.0722498	0.0497192	0.481501
esophagus_ge_junction_SM-CTD24+CACATTCCTACAAATGACGGGC	9	5.05309	-2.63197	8.45666	4697	0.0931111	0.0038176	0.481697
esophagus_ge_junction_SM-CTD24+CACATTCCTACCCATCTGGAGA	9	5.02949	-2.66122	13.5155	15157	0.0769659	0.00720508	0.476404
esophagus_ge_junction_SM-CTD24+CACATTCCTACCGGAGAATACC	9	3.75543	-2.56744	11.7694	22119	0.108481	0.00423176	0.462909
esophagus_ge_junction_SM-CTD24+CACATTCCTACCTCTGAAAGTT	9	5.12136	-2.8696	15.271	6462	0.0684518	0.00323924	0.483344
esophagus_ge_junction_SM-CTD24+CACATTCCTACGCTGAGCCAAT	9	5.2834	-2.78229	14.8636	5804	0.0727982	0.0042889	0.485298
esophagus_ge_junction_SM-CTD24+CACATTCCTACTATGCTTGCCA	9	4.26023	-2.69067	8.46634	4309	0.0690157	0.00737157	0.458526
esophagus_ge_junction_SM-CTD24+CACATTCCTAGACAATAGGAGA	9	4.96815	-2.66039	10.3328	5092	0.0748364	0.00624512	0.480008
esophagus_ge_junction_SM-CTD24+CACATTCCTAGCTAAGGATTAG	9	3.90635	-2.90582	7.05742	12526	0.0727982	0.00854836	0.466267
esophagus_ge_junction_SM-CTD24+CACATTCCTAGCTAGTCAAGAG	9	6.11851	-2.76848	15.7628	6400	0.0769659	0.00249377	0.486432
esophagus_ge_junction_SM-CTD24+CACATTCCTAGCTTGATCCCAG	9	5.42357	-2.36454	13.2184	4992	0.0682061	0.00518135	0.480861
esophagus_ge_junction_SM-CTD24+CACATTCCTAGGCACTTCATCT	9	5.09921	-2.79156	7.27273	8250	0.0684518	0.00530504	0.47866
esophagus_ge_junction_SM-CTD24+CACATTCCTAGGGCGTATTTGA	9	4.50715	-2.82338	12.056	3850	0.0769659	0.00233221	0.436148
esophagus_ge_junction_SM-CTD24+CACATTCCTAGTACAACTCTAG	9	5.11471	-2.53921	9.64427	6492	0.254736	0.00291814	0.480367
esophagus_ge_junction_SM-CTD24+CACATTCCTAGTTCTCAGTAAG	9	4.54712	-2.84369	11.0277	7236	0.0769659	0.00917431	0.462896
esophagus_ge_junction_SM-CTD24+CACATTCCTATAAACGCTCCAG	9	6.32419	-2.66979	16.8474	6918	0.0682061	0.00144342	0.490551
esophagus_ge_junction_SM-CTD24+CACATTCCTATAACGCGTACCC	9	4.05913	-2.94353	9.85067	5800	0.0722498	0.0051458	0.472112
esophagus_ge_junction_SM-CTD24+CACATTCCTATAAGTAATCCCG	9	4.21074	-2.56051	9.33473	4040	0.0762098	0.00688299	0.476043
esophagus_ge_junction_SM-CTD24+CACATTCCTATCGTCACTTAAG	9	4.66652	-2.67959	9.55256	7163	0.067538	0.00596725	0.441049
esophagus_ge_junction_SM-CTD24+CACATTCCTATGAACCTGATCG	9	5.50027	-2.42438	13.5354	4640	0.0672232	0.0363448	0.463988
esophagus_ge_junction_SM-CTD24+CACATTCCTATGGCTCGACTCA	9	4.85112	-2.71906	11.0472	8181	0.0769659	0.0318343	0.488654
esophagus_ge_junction_SM-CTD24+CACATTCCTATTGTCCTCGACG	9	4.77163	-2.89821	9.64249	6357	0.0722498	0.0116604	0.45399
esophagus_ge_junction_SM-CTD24+CAGAAGTTCGAAACGGATCAGT	9	4.75617	-2.64289	9.47264	9165	0.067591	0.00380435	0.491404
esophagus_ge_junction_SM-CTD24+CAGAAGTTCGAAAGGAACAGAC	9	4.90486	-2.56464	9.58904	10162	0.0672232	0.00167011	0.468654
esophagus_ge_junction_SM-CTD24+CAGAAGTTCGAATCGCTGGATG	9	4.96094	-2.94483	11.1373	6300	0.108481	0.00379507	0.471237
esophagus_ge_junction_SM-CTD24+CAGAAGTTCGACGGGTTCTTGT	9	5.3027	-2.67489	14.1923	5094	0.067591	0.00546661	0.476064
esophagus_ge_junction_SM-CTD24+CAGAAGTTCGATGCGTAGCTGA	9	4.73828	-2.89556	9.28599	6027	0.108481	0.00642928	0.446179
esophagus_ge_junction_SM-CTD24+CAGAAGTTCGCAAACACCACAT	9	4.89179	-2.83339	10.7385	6719	0.0727982	0.00532939	0.488064
esophagus_ge_junction_SM-CTD24+CAGAAGTTCGGAAGCACTCATT	9	6.1574	-2.65297	12.6396	6265	0.0727982	0.00381619	0.49229
esophagus_ge_junction_SM-CTD24+CAGAAGTTCGGACCAGACCTGT	9	5.37766	-2.67212	9.5463	7317	0.0769659	0.00489596	0.464964
esophagus_ge_junction_SM-CTD24+CAGAAGTTCGGACGTCCCTCAT	9	3.9348	-2.62979	7.51141	4644	0.0762098	0.0125452	0.478082
esophagus_ge_junction_SM-CTD24+CAGAAGTTCGGGCGTACTTCTA	9	5.08972	-2.50945	12.3351	3929	0.067591	0.00807877	0.464947
esophagus_ge_junction_SM-CTD24+CAGAAGTTCGGGTCGACAGAGA	9	4.62703	-2.96168	7.76487	8243	0.0769659	0.00362625	0.472957
esophagus_ge_junction_SM-CTD24+CAGAAGTTCGGTGCAATGTCGT	9	4.62697	-2.92791	9.20672	8667	0.0931111	0.00447967	0.488965
esophagus_ge_junction_SM-CTD24+CAGAAGTTCGTCCAGACGACTT	9	4.92299	-2.79087	11.5385	6436	0.133568	0.0415488	0.481187
esophagus_ge_junction_SM-CTD24+CAGAAGTTCGTGCAAGTGCACT	9	6.12796	-2.13786	16.1893	3075	0.0790623	0.00162338	0.487009
esophagus_ge_junction_SM-CTD24+CAGAAGTTCGTGGTCGTGCCAT	9	4.86505	-2.77991	10.2322	6775	0.0672232	0.00323672	0.481778
esophagus_ge_junction_SM-CTD24+CAGAAGTTCGTTAGTGCTAGCA	9	5.8175	-2.50439	11.5569	6271	0.0931111	0.00365427	0.476111
esophagus_ge_junction_SM-CTD24+CCAGCACAAGAACCCACTATCT	9	4.58802	-2.77643	9.45166	9039	0.0833312	0.00132582	0.427768
esophagus_ge_junction_SM-CTD24+CCAGCACAAGACAGTTAACGGT	9	4.97702	-2.74799	15.9474	7296	0.0833312	0.004095	0.448094
esophagus_ge_junction_SM-CTD24+CCAGCACAAGACTCGTTCCGAT	9	4.06458	-2.53021	10.3349	6527	0.067591	0.00472705	0.43206
esophagus_ge_junction_SM-CTD24+CCAGCACAAGACTGCGACAAAG	9	4.56202	-2.82756	10.9811	5276	0.0682061	0.0247689	0.403067
esophagus_ge_junction_SM-CTD24+CCAGCACAAGCCCTGGCAGTAT	9	4.07308	-2.9491	7.90514	7568	0.0931111	0.054827	0.422836
esophagus_ge_junction_SM-CTD24+CCAGCACAAGCGGCGACTAACA	9	4.49199	-2.70204	8.01294	7999	0.0776214	0.00199626	0.428643
esophagus_ge_junction_SM-CTD24+CCAGCACAAGGTGAAGCTTATG	9	4.55029	-2.58681	14.212	4235	0.0776214	0.0112071	0.429086
esophagus_ge_junction_SM-CTD24+CCAGCACAAGTATGATGTTCCC	9	4.87436	-2.86161	10.2997	7114	0.108481	0.00280348	0.430055
esophagus_ge_junction_SM-CTD24+CCAGCACAAGTCCGTAAGGTTC	9	4.66021	-2.7291	9.61166	10688	0.0672232	0.00363569	0.425288
esophagus_ge_junction_SM-CTD24+CCAGCACAAGTGCGATCGTTAG	9	4.41018	-2.63119	9.56938	10521	0.0701089	0.00142369	0.475325
esophagus_ge_junction_SM-CTD24+CCAGCACAAGTTCACTACGTAG	9	4.59903	-2.67188	10.4947	6115	0.0833312	0.00374715	0.413642
esophagus_ge_junction_SM-CTD24+CCAGGTCGTACACGCAAGGGAA	9	5.03614	-2.77953	15.4757	4657	0.0672232	0.0078824	0.445809
esophagus_ge_junction_SM-CTD24+CCAGGTCGTACCTTTCGGCAGT	9	4.8967	-2.64633	11.3465	6690	0.0701089	0.00253467	0.466937
esophagus_ge_junction_SM-CTD24+CCAGGTCGTACTAGATGGCGCA	9	4.91746	-2.67667	11.6089	12399	0.133568	0.0110863	0.461981
esophagus_ge_junction_SM-CTD24+CCAGGTCGTACTCGTAGAGCGT	9	4.71681	-2.61544	12.6954	5471	0.0834924	0.00977376	0.44237
esophagus_ge_junction_SM-CTD24+CCAGGTCGTACTTACAATGCGA	9	4.91007	-2.637	10.5793	8275	0.0672232	0.0182703	0.452662
esophagus_ge_junction_SM-CTD24+CCAGGTCGTACTTGAGACTCCG	9	5.06241	-2.8077	11.7189	6672	0.067591	0.0114091	0.435183
esophagus_ge_junction_SM-CTD24+CCAGGTCGTAGATCAGTAGGAT	9	4.80407	-2.56247	19.1713	2570	0.0762098	0.00657132	0.406923
esophagus_ge_junction_SM-CTD24+CCAGGTCGTAGCTACAATGTGG	9	4.78421	-2.86565	9.59935	6912	0.0690157	0.00460829	0.442473
esophagus_ge_junction_SM-CTD24+CCAGGTCGTAGCTTCTCACAAG	9	4.39355	-2.5785	9.68059	6875	0.0690157	0.00145243	0.430757
esophagus_ge_junction_SM-CTD24+CCAGGTCGTAGCTTTCAGCCAG	9	4.87965	-2.85391	13.3107	5682	0.0672232	0.00560028	0.435933
esophagus_ge_junction_SM-CTD24+CCAGGTCGTAGTGTAACGCGGT	9	5.45281	-2.81521	11.522	5739	0.254736	0.00243351	0.444101
esophagus_ge_junction_SM-CTD24+CCAGGTCGTATAAGTGGGTCGA	9	4.77816	-2.95506	8.72615	8483	0.0671735	0.00457639	0.417419
esophagus_ge_junction_SM-CTD24+CCAGGTCGTATGGGCACATTAG	9	4.74683	-2.86056	7.7243	13543	0.067591	0.00338509	0.43313
esophagus_ge_junction_SM-CTD24+CCAGGTCGTATTAGGGACCCTC	9	5.22837	-2.52508	11.1338	6847	0.176646	0.00189504	0.426613
esophagus_ge_junction_SM-CTD24+CCAGGTCGTATTGAGTGCTGTG	9	5.23086	-2.56392	13.3333	2511	0.0701089	0.00475624	0.416512
esophagus_ge_junction_SM-CTD24+CCATCTGGCAACAGGGCCTCTT	9	5.50522	-2.6835	10.9456	8750	0.0735121	0.000571102	0.438314
esophagus_ge_junction_SM-CTD24+CCATCTGGCAACATCCGGTCTC	9	5.32667	-2.63196	12.8903	10819	0.0727982	0.00258136	0.455745
esophagus_ge_junction_SM-CTD24+CCATCTGGCAACTCGTTCCGAT	9	5.48823	-2.23523	12.143	14426	0.399315	0.010223	0.465922
esophagus_ge_junction_SM-CTD24+CCATCTGGCAAGATTTGAGTCC	9	4.96689	-2.71301	11.5619	8949	0.0931111	0.00400668	0.460717
esophagus_ge_junction_SM-CTD24+CCATCTGGCAAGTGTCAGTCAA	9	5.21668	-2.73482	12.3089	10770	0.067538	0.00305471	0.451234
esophagus_ge_junction_SM-CTD24+CCATCTGGCAATAAGGTCCTGA	9	4.16199	-2.59697	9.39966	4760	0.067591	0.00501672	0.455249
esophagus_ge_junction_SM-CTD24+CCATCTGGCACAGCAACCGATC	9	4.39947	-2.68933	12.3914	9432	0.0769659	0.00422297	0.468641
esophagus_ge_junction_SM-CTD24+CCATCTGGCACATCTCGACAAT	9	4.14206	-2.92514	8.62355	10116	0.0701089	0.0101761	0.490351
esophagus_ge_junction_SM-CTD24+CCATCTGGCACCTATTGAAGCC	9	5.03798	-2.85943	15.5907	5865	0.0762098	0.0229885	0.444527
esophagus_ge_junction_SM-CTD24+CCATCTGGCACGACTTGCAAGA	9	4.73338	-2.84455	10.5605	11048	0.0769659	0.00243792	0.468289
esophagus_ge_junction_SM-CTD24+CCATCTGGCACGTCAATAGCTG	9	4.74059	-2.77081	8.28083	7585	0.0762098	0.00328515	0.470609
esophagus_ge_junction_SM-CTD24+CCATCTGGCACGTTTATCACAC	9	5.57188	-2.75186	10.2148	10154	0.0931111	0.00421693	0.467436
esophagus_ge_junction_SM-CTD24+CCATCTGGCACTAACAGTACTC	9	4.53038	-2.93148	8.91266	11805	0.0833312	0.00505689	0.457302
esophagus_ge_junction_SM-CTD24+CCATCTGGCACTTAGGTAGCGT	9	4.4025	-2.85657	8.91353	5689	0.0682061	0.0104366	0.483746
esophagus_ge_junction_SM-CTD24+CCATCTGGCACTTCATGTACCT	9	5.2835	-2.67756	12.0999	14567	0.0931111	0.00485039	0.448164
esophagus_ge_junction_SM-CTD24+CCATCTGGCAGCGTAACCAGTA	9	4.68512	-2.7616	8.89131	7807	0.0710656	0.005351	0.431232
esophagus_ge_junction_SM-CTD24+CCATCTGGCAGCTTTGCGTCGT	9	4.76648	-2.78519	13.4211	5849	0.0684518	0.0108236	0.465467
esophagus_ge_junction_SM-CTD24+CCATCTGGCAGGATAAAGAAGG	9	5.50714	-2.66155	12.0497	7426	0.0671735	0.00161334	0.439825
esophagus_ge_junction_SM-CTD24+CCATCTGGCAGTCAGTAGTCTG	9	5.92141	-2.57606	12.7969	11937	0.0769659	0.00466939	0.447887
esophagus_ge_junction_SM-CTD24+CCATCTGGCAGTGTCATGAAAG	9	4.76739	-2.83276	11.2887	5594	0.0699793	0.0137518	0.435285
esophagus_ge_junction_SM-CTD24+CCATCTGGCATCCGCGGCTTAA	9	4.52947	-2.8779	7.0638	11906	0.108481	0.0118682	0.472299
esophagus_ge_junction_SM-CTD24+CCATCTGGCATGGCTTCTACCA	9	5.03387	-2.66924	12.7181	6282	0.0833312	0.0049105	0.46391
esophagus_ge_junction_SM-CTD24+CCATTGAATCAGCATGCGCTTT	9	5.55905	-2.38751	14.7668	8743	0.0727982	0.00364672	0.457362
esophagus_ge_junction_SM-CTD24+CCATTGAATCATAAGGTCCTGA	9	4.8818	-2.75649	9.56175	3378	0.0684518	0.00617829	0.440862
esophagus_ge_junction_SM-CTD24+CCATTGAATCCCTCATAGTAGA	9	6.16847	-2.76613	15.7294	5803	0.067591	0.0059952	0.460693
esophagus_ge_junction_SM-CTD24+CCATTGAATCCCTGATAACCAA	9	5.09167	-2.64066	15.142	4794	0.0931111	0.00724788	0.468991
esophagus_ge_junction_SM-CTD24+CCATTGAATCCCTTTCGGCAGT	9	5.28106	-2.53312	13.038	7170	0.0701089	0.00292032	0.459932
esophagus_ge_junction_SM-CTD24+CCATTGAATCCGTAGGATTCTG	9	4.38808	-2.48819	11.6512	4869	0.0769659	0.00875407	0.440419
esophagus_ge_junction_SM-CTD24+CCATTGAATCGCAATCGGAACC	9	4.964	-2.72944	15.5844	5052	0.067591	0.0439061	0.418318
esophagus_ge_junction_SM-CTD24+CCATTGAATCGCTTCTCACAAG	9	3.99587	-2.64418	10.3023	19126	0.0931111	0.0100926	0.443183
esophagus_ge_junction_SM-CTD24+CCATTGAATCGGGCTAGGAGAT	9	4.50334	-2.72346	8.48485	12451	0.0769659	0.002883	0.444331
esophagus_ge_junction_SM-CTD24+CCATTGAATCGGTAATACTCGG	9	4.83388	-2.79765	7.81145	8315	0.133568	0.0145769	0.427971
esophagus_ge_junction_SM-CTD24+CCATTGAATCGTGCAATGTCGT	9	3.90673	-2.90038	8.26886	8650	0.0727982	0.0274342	0.451901
esophagus_ge_junction_SM-CTD24+CCATTGAATCTAACAGTGCCTT	9	4.8733	-2.58425	8.99274	6924	0.067538	0.0108571	0.439507
esophagus_ge_junction_SM-CTD24+CCATTGAATCTGCACGTTAACC	9	5.81236	-2.76129	14.4217	5404	0.0699793	0.00423807	0.421798
esophagus_ge_junction_SM-CTD24+CCATTGAATCTGCGCCAATCGT	9	4.76368	-2.83027	8.91516	8219	0.0684518	0.0110697	0.470873
esophagus_ge_junction_SM-CTD24+CCATTGAATCTTGTTCCTCTGC	9	5.20948	-2.2936	10.1911	4818	0.0671735	0.00904977	0.423182
esophagus_ge_junction_SM-CTD24+CCGCGTAAGTAAAGGAACAGAC	9	4.41934	-2.52482	10.7252	3316	0.0820036	0.0116244	0.340476
esophagus_ge_junction_SM-CTD24+CCGCGTAAGTAGCGGCTGAAAC	9	5.13834	-2.80794	8.80272	3992	0.0672232	0.00399202	0.356351
esophagus_ge_junction_SM-CTD24+CCGCGTAAGTATAACCCGCTAA	9	4.31225	-2.95599	7.37444	4417	0.0735121	0.00428314	0.363741
esophagus_ge_junction_SM-CTD24+CCGCGTAAGTCAAATCTCGCCG	9	5.38513	-2.47033	12.9168	3418	0.0690157	0.0178161	0.364848
esophagus_ge_junction_SM-CTD24+CCGCGTAAGTCCCATGACGGAA	9	4.82084	-2.8733	8.81543	3391	0.0735121	0.00615475	0.372102
esophagus_ge_junction_SM-CTD24+CCGCGTAAGTCGTTCGTTTATG	9	4.60894	-2.62438	10.4974	5502	0.0672232	0.00127065	0.351195
esophagus_ge_junction_SM-CTD24+CCGCGTAAGTGATGGCATCAAA	9	5.37853	-2.29699	11.6966	2662	0.0762098	0.0144391	0.357517
esophagus_ge_junction_SM-CTD24+CCGCGTAAGTGCGCACGGTAAA	9	4.56012	-2.61661	12.9744	2900	0.0776214	0.00820793	0.370235
esophagus_ge_junction_SM-CTD24+CCGCGTAAGTGCTCCGGAAATT	9	4.39768	-2.87284	8.94775	3809	0.0682061	0.00261849	0.365615
esophagus_ge_junction_SM-CTD24+CCGCGTAAGTGGCGTACTTCTA	9	4.19313	-2.84489	7.79221	3816	0.0776214	0.00235294	0.348825
esophagus_ge_junction_SM-CTD24+CCGCGTAAGTGGTAGTCGAAAC	9	5.17641	-2.4496	14.8423	3242	0.133568	0.0184681	0.357893
esophagus_ge_junction_SM-CTD24+CCGCGTAAGTGTCCGGTCCAAA	9	4.17753	-2.59591	7.4948	2148	0.0820036	0.016033	0.387142
esophagus_ge_junction_SM-CTD24+CCGCGTAAGTTCAAGGCCTGGA	9	4.85438	-2.76701	10.9341	4381	0.0671735	0.00657596	0.410033
esophagus_ge_junction_SM-CTD24+CCGCGTAAGTTGGTGAGGTGAT	9	5.27614	-2.83188	10.8317	3743	0.108481	0.00293021	0.36545
esophagus_ge_junction_SM-CTD24+CCGCGTAAGTTTGGTGATGTCT	9	4.94844	-2.73332	8.45209	2807	0.101052	0.00742574	0.357127
esophagus_ge_junction_SM-CTD24+CCGTTCAGATAACCGCTAATGA	9	5.39299	-2.61225	15.0263	4573	0.0748364	0.00500435	0.379422
esophagus_ge_junction_SM-CTD24+CCGTTCAGATAGATCTGTGACG	9	4.74024	-2.60043	8.05524	4424	0.0701089	0.0197208	0.367927
esophagus_ge_junction_SM-CTD24+CCGTTCAGATCAAACAAGAAGG	9	4.02087	-2.63751	12.1521	4505	0.0762098	0.0137916	0.386351
esophagus_ge_junction_SM-CTD24+CCGTTCAGATCAACGGCATGAG	9	4.28434	-2.5835	11.0424	4560	0.0684518	0.0019698	0.379043
esophagus_ge_junction_SM-CTD24+CCGTTCAGATCACTGTGTTATG	9	4.67009	-2.57282	10.539	3846	0.0682061	0.00440072	0.361909
esophagus_ge_junction_SM-CTD24+CCGTTCAGATCGTAGGATTCTG	9	4.02425	-2.63156	12.0862	3355	0.0805252	0.00798344	0.373704
esophagus_ge_junction_SM-CTD24+CCGTTCAGATCTAAATGTTCGG	9	5.80305	-2.69737	15.38	4197	0.067538	0.00897285	0.364877
esophagus_ge_junction_SM-CTD24+CCGTTCAGATCTTGCGTATCAG	9	4.161	-2.65164	7.28745	4477	0.0805252	0.00222866	0.352712
esophagus_ge_junction_SM-CTD24+CCGTTCAGATTAACAGTGCCTT	9	4.31971	-2.70908	9.66628	2623	0.0849871	0.0026616	0.377662
esophagus_ge_junction_SM-CTD24+CCGTTCAGATTCGCTTCCGGTT	9	4.86059	-2.73791	10.0637	3900	0.0849871	0.00738101	0.447631
esophagus_ge_junction_SM-CTD24+CCGTTCAGATTGGCTCGACTCA	9	3.67611	-2.66297	12.3636	5724	0.0762098	0.00191805	0.363344
esophagus_ge_junction_SM-CTD24+CCGTTCAGATTTCCGAGCAACT	9	5.43998	-2.59016	12.4906	4674	0.0682061	0.00404858	0.361149
esophagus_ge_junction_SM-CTD24+CCGTTCAGATTTTACCACGCCA	9	4.92408	-2.76639	10.5334	8140	0.0833312	0.000122835	0.388125
esophagus_ge_junction_SM-CTD24+CCTACAAACCAATTCTGTTGCG	9	5.16109	-2.88817	12.4093	8640	0.0833312	0.00369004	0.43549
esophagus_ge_junction_SM-CTD24+CCTACAAACCAGGGATGAGTAA	9	5.13873	-2.75696	10.9091	9552	0.0701089	0.00634557	0.44078
esophagus_ge_junction_SM-CTD24+CCTACAAACCATGGACGATCGT	9	4.85885	-2.64753	12.9286	8652	0.133568	0.00540292	0.471025
esophagus_ge_junction_SM-CTD24+CCTACAAACCCACCATGCCATT	9	5.21171	-2.57789	10.7113	10083	0.0931111	0.00414815	0.462465
esophagus_ge_junction_SM-CTD24+CCTACAAACCCCATCCTATCGT	9	4.71218	-2.35231	9.81926	7375	0.0748364	0.00633252	0.484691
esophagus_ge_junction_SM-CTD24+CCTACAAACCCGAGACGTTTAA	9	5.60638	-2.41703	11.0992	8088	0.108481	0.010279	0.446191
esophagus_ge_junction_SM-CTD24+CCTACAAACCCGATTTCACCGA	9	4.95262	-2.90545	8.96057	15291	0.254736	0.00189295	0.450935
esophagus_ge_junction_SM-CTD24+CCTACAAACCCGCGATACAAAT	9	4.99928	-2.78197	10.8083	9394	0.0833312	0.00434552	0.466225
esophagus_ge_junction_SM-CTD24+CCTACAAACCGCGGATAGTAGG	9	4.05615	-2.64336	10.6539	5545	0.0735121	0.0108812	0.444786
esophagus_ge_junction_SM-CTD24+CCTACAAACCGCTCTTTCAGAA	9	4.7006	-2.80441	10.2019	12940	0.0931111	0.0114591	0.413872
esophagus_ge_junction_SM-CTD24+CCTACAAACCGGAAGCTTATCC	9	4.66484	-2.56971	11.988	5321	0.0769659	0.00709088	0.427212
esophagus_ge_junction_SM-CTD24+CCTACAAACCGGTCGTCAATCA	9	4.12531	-2.63439	10.1056	9273	0.0833312	0.00632233	0.457883
esophagus_ge_junction_SM-CTD24+CCTACAAACCGTACCTATTCCA	9	4.85915	-2.89211	7.7325	13579	0.0727982	0.0014707	0.456692
esophagus_ge_junction_SM-CTD24+CCTACAAACCGTATATCCGGAA	9	4.94278	-2.86484	10.8442	11784	0.176646	0.00127129	0.433884
esophagus_ge_junction_SM-CTD24+CCTACAAACCGTGCTCCTAAGG	9	4.11724	-2.68079	8.50394	26800	0.0701089	0.00497512	0.433469
esophagus_ge_junction_SM-CTD24+CCTACAAACCTTCACTACGTAG	9	5.36314	-2.68043	13.7643	8787	0.0701089	0.00193094	0.44695
esophagus_ge_junction_SM-CTD24+CCTACGAGAGAACCGCTAATGA	9	5.56101	-2.62635	12.6444	10166	0.176646	0.00245314	0.417857
esophagus_ge_junction_SM-CTD24+CCTACGAGAGAATATAGGTCCG	9	5.49664	-2.63164	11.8651	7897	0.0671735	0.00428698	0.390486
esophagus_ge_junction_SM-CTD24+CCTACGAGAGACGGGTTCTTGT	9	5.48368	-2.38828	10.6007	8615	0.0931111	0.0120413	0.387081
esophagus_ge_junction_SM-CTD24+CCTACGAGAGAGATACCTGGAG	9	5.02179	-2.61746	10.3507	9283	0.0701089	0.0260204	0.405539
esophagus_ge_junction_SM-CTD24+CCTACGAGAGAGTCGGTTGTGA	9	4.92264	-2.5239	11.5865	4998	0.067591	0.00813654	0.420871
esophagus_ge_junction_SM-CTD24+CCTACGAGAGAGTTTGGAGCAT	9	4.96017	-2.87572	12.199	9368	0.0684518	0.00478062	0.423612
esophagus_ge_junction_SM-CTD24+CCTACGAGAGATACTAAGCGCT	9	4.5353	-2.86834	8.13915	12001	0.0769659	0.0291239	0.42338
esophagus_ge_junction_SM-CTD24+CCTACGAGAGCGTGCAACACAA	9	4.54131	-2.81925	8.78931	10291	0.254736	0.00271344	0.416412
esophagus_ge_junction_SM-CTD24+CCTACGAGAGGAGACAATGACG	9	4.6987	-2.66338	11.0921	2771	0.0894716	0.0229196	0.325565
esophagus_ge_junction_SM-CTD24+CCTACGAGAGGTCATAGCGTGT	9	6.11116	-2.25458	13.0588	9862	0.176646	0.00232676	0.384227
esophagus_ge_junction_SM-CTD24+CCTACGAGAGGTTGCGAATGGG	9	4.98746	-2.66726	10.4545	5340	0.0690157	0.00354544	0.350739
esophagus_ge_junction_SM-CTD24+CCTACGAGAGTACGTGCAGTAT	9	4.3055	-2.788	7.18105	10224	0.0790623	0.00506033	0.42768
esophagus_ge_junction_SM-CTD24+CCTACGAGAGTAGACTGGACCA	9	3.98841	-2.69884	7.31183	8984	0.133568	0.0263358	0.391439
esophagus_ge_junction_SM-CTD24+CCTACGAGAGTCAGCCCAAGTT	9	4.85921	-2.85336	9.56938	9731	0.0931111	0.0100712	0.419614
esophagus_ge_junction_SM-CTD24+CCTATGTGTAAGTACGGAAAGC	9	4.8241	-2.67175	12.0999	4794	0.0684518	0.050317	0.445884
esophagus_ge_junction_SM-CTD24+CCTATGTGTAATGTGCATCTGG	9	6.20675	-2.23831	13.9916	7404	0.0727982	0.00923324	0.424623
esophagus_ge_junction_SM-CTD24+CCTATGTGTACCATCCTATCGT	9	3.7771	-2.60017	12.3696	2814	0.0690157	0.00389381	0.489796
esophagus_ge_junction_SM-CTD24+CCTATGTGTACCTCTGAAAGTT	9	4.3207	-2.63761	7.9693	6643	0.0769659	0.00389864	0.45577
esophagus_ge_junction_SM-CTD24+CCTATGTGTACTTGAGACTCCG	9	4.96496	-2.76787	12.7637	4865	0.0690157	0.00266503	0.459382
esophagus_ge_junction_SM-CTD24+CCTATGTGTAGCGTGCTACCAA	9	4.15881	-2.71508	8.15762	5305	0.0672232	0.00562324	0.419856
esophagus_ge_junction_SM-CTD24+CCTATGTGTAGCTCCGGAAATT	9	5.1583	-2.76614	8.844	5375	0.067538	0.0064695	0.453093
esophagus_ge_junction_SM-CTD24+CCTATGTGTAGGCATAATGATC	9	5.16448	-2.86137	10.2782	6923	0.0769659	0.000865926	0.439447
esophagus_ge_junction_SM-CTD24+CCTATGTGTATAGAGAGGCTGC	9	4.19322	-2.93496	7.56324	4841	0.0671735	0.019445	0.442399
esophagus_ge_junction_SM-CTD24+CCTATGTGTATGGCCAGTACTA	9	4.98171	-2.85081	15.1114	4617	0.0682061	0.00452781	0.454866
esophagus_ge_junction_SM-CTD24+CCTATGTGTATTGTCCTCGACG	9	4.41925	-2.74984	10.1604	4542	0.0672232	0.00547405	0.40796
esophagus_ge_junction_SM-CTD24+CGAATCACACAAAGCCCACGAC	9	4.5041	-2.5833	12.5595	7329	0.0769659	0.00744854	0.474374
esophagus_ge_junction_SM-CTD24+CGAATCACACACACGCGTGAAC	9	5.44947	-2.62995	11.0795	5776	0.0684518	0.00841202	0.472325
esophagus_ge_junction_SM-CTD24+CGAATCACACACAGGGCCTCTT	9	5.09353	-2.65635	14.4928	5591	0.067538	0.00356443	0.449254
esophagus_ge_junction_SM-CTD24+CGAATCACACCGAAGATCACTC	9	5.62024	-2.75095	13.082	7024	0.0727982	0.00184738	0.480319
esophagus_ge_junction_SM-CTD24+CGAATCACACCTTACAATGCGA	9	4.27246	-2.97753	9.26482	8502	0.0671735	0.00433306	0.483393
esophagus_ge_junction_SM-CTD24+CGAATCACACGAAGGGTGGTAT	9	4.3359	-2.57629	7.85685	10303	0.0790623	0.00741811	0.491476
esophagus_ge_junction_SM-CTD24+CGAATCACACGGAGGTTACTAT	9	4.83438	-2.72335	12.3445	12351	0.0727982	0.0557339	0.517877
esophagus_ge_junction_SM-CTD24+CGAATCACACGTAACTTGCCCT	9	4.52207	-2.90939	9.85584	10064	0.0833312	0.0190077	0.493308
esophagus_ge_junction_SM-CTD24+CGAATCACACTAAGTAATCCCG	9	4.61535	-3.19657	13.0371	10509	0.0769659	0.0294607	0.477035
esophagus_ge_junction_SM-CTD24+CGAATCACACTGACACTGTGCG	9	4.65803	-2.70251	14.8936	3335	0.0710656	0.00625745	0.459581
esophagus_ge_junction_SM-CTD24+CGAATCACACTGCGATCGTTAG	9	4.65703	-2.92673	7.81671	8153	0.0769659	0.00390959	0.483303
esophagus_ge_junction_SM-CTD24+CGAATCACACTTAGCTTCTCTG	9	4.37025	-2.91385	8.77897	6595	0.176646	0.00542905	0.493933
esophagus_ge_junction_SM-CTD24+CGAATCACACTTCCGAGCAACT	9	4.70363	-2.87603	12.8633	6988	0.0701089	0.00738636	0.477241
esophagus_ge_junction_SM-CTD24+CGAATCACACTTCCTCAGCCTC	9	4.18133	-2.7748	9.41221	8782	0.0769659	0.00329134	0.485699
esophagus_ge_junction_SM-CTD24+CGACACTACAACGCCGTGACTT	9	4.80279	-2.72087	9.83282	14929	0.254736	0.00327146	0.475597
esophagus_ge_junction_SM-CTD24+CGACACTACAACGCGGTATGTA	9	4.76853	-2.93009	8.27972	7945	0.0833312	0.00463543	0.452838
esophagus_ge_junction_SM-CTD24+CGACACTACAAGCATGCGCTTT	9	4.852	-2.59593	9.98557	9756	0.0769659	0.00671961	0.471509
esophagus_ge_junction_SM-CTD24+CGACACTACAATCGAGGCCTAA	9	5.06896	-2.62131	10.4449	7995	0.133568	0.043889	0.503886
esophagus_ge_junction_SM-CTD24+CGACACTACAATGTGCATCTGG	9	4.77178	-2.55887	10.0923	7965	0.399315	0.00312891	0.433735
esophagus_ge_junction_SM-CTD24+CGACACTACACACCTGTAAGAC	9	5.39982	-2.19796	11.2676	4256	0.067591	0.00676779	0.454696
esophagus_ge_junction_SM-CTD24+CGACACTACACATCCTCATCAA	9	4.18953	-2.94575	8.03105	8238	0.067538	0.00735028	0.454372
esophagus_ge_junction_SM-CTD24+CGACACTACACCACCGCCTTAA	9	4.02459	-2.62522	7.60766	7147	0.0769659	0.00418002	0.437804
esophagus_ge_junction_SM-CTD24+CGACACTACACCCAAGATCGAC	9	4.4336	-2.62451	12.4369	6738	0.0722498	0.0172112	0.448387
esophagus_ge_junction_SM-CTD24+CGACACTACACCTCTGAAAGTT	9	5.44866	-2.6539	14.3469	6094	0.0690157	0.00894454	0.447777
esophagus_ge_junction_SM-CTD24+CGACACTACACGCGATACAAAT	9	4.11532	-2.57256	11.9225	5024	0.0820036	0.00396511	0.465055
esophagus_ge_junction_SM-CTD24+CGACACTACACGCTGAGCCAAT	9	4.6553	-2.61177	11.5285	5432	0.0699793	0.00603843	0.464373
esophagus_ge_junction_SM-CTD24+CGACACTACACGTAGGATTCTG	9	5.98736	-2.60079	15.7221	7964	0.399315	0.00238006	0.44206
esophagus_ge_junction_SM-CTD24+CGACACTACACTAGGCCTTTGA	9	5.02072	-2.6188	14.1496	4107	0.0762098	0.0026712	0.415969
esophagus_ge_junction_SM-CTD24+CGACACTACAGAACACGTTCCA	9	4.71866	-2.64868	10.0866	7621	0.0701089	0.00392106	0.444089
esophagus_ge_junction_SM-CTD24+CGACACTACAGAGTCGCATCAG	9	5.55571	-2.60305	12.0699	4302	0.0684518	0.00347464	0.412813
esophagus_ge_junction_SM-CTD24+CGACACTACAGATGGCATCAAA	9	5.23232	-2.7847	11.9786	8942	0.0701089	0.00178611	0.459743
esophagus_ge_junction_SM-CTD24+CGACACTACAGCGCAGTTTATA	9	4.26379	-2.5564	10.2901	4948	0.0682061	0.0042262	0.464028
esophagus_ge_junction_SM-CTD24+CGACACTACAGGATCAACTATC	9	5.34154	-2.42727	11.465	4396	0.067538	0.00722674	0.434988
esophagus_ge_junction_SM-CTD24+CGACACTACAGTCACCATAGTA	9	0.205419	-1.85289	7.87807	22563	0.108481	0.0354395	0.455455
esophagus_ge_junction_SM-CTD24+CGACACTACAGTCCGGTCCAAA	9	4.5627	-2.89824	10.3896	7101	0.0682061	0.00294861	0.466517
esophagus_ge_junction_SM-CTD24+CGACACTACAGTGTAACGCGGT	9	5.16341	-2.77181	13.4749	8095	0.399315	0.0433704	0.458848
esophagus_ge_junction_SM-CTD24+CGACACTACATCAGGGAAAGCG	9	4.62998	-2.89795	11.7148	5839	0.108481	0.00731044	0.445408
esophagus_ge_junction_SM-CTD24+CGACACTACATCGCGATCTGAC	9	4.36667	-2.74674	13.3847	4768	0.067538	0.00167504	0.459423
esophagus_ge_junction_SM-CTD24+CGACACTACATTACAGCACCGG	9	4.63975	-2.7774	9.83302	9784	0.0684518	0.00639789	0.433397
esophagus_ge_junction_SM-CTD24+CGACACTACATTAGTGCTAGCA	9	5.61464	-2.58849	12.9635	4759	0.0699793	0.00854167	0.45268
esophagus_ge_junction_SM-CTD24+CGACACTACATTTCCACGCAGT	9	5.01272	-2.78435	12.8689	7136	0.133568	0.00125962	0.475942
esophagus_ge_junction_SM-CTD24+CGATATGTAGAAATTGAGGAGG	9	4.87287	-2.55279	12.1212	6790	0.0931111	0.00279042	0.453882
esophagus_ge_junction_SM-CTD24+CGATATGTAGAACCCACTATCT	9	4.48358	-2.88117	10.9535	11145	0.0690157	0.0045552	0.485123
esophagus_ge_junction_SM-CTD24+CGATATGTAGAACTGATAGGAG	9	4.64763	-2.67461	10.6224	9354	0.176646	0.00181411	0.470206
esophagus_ge_junction_SM-CTD24+CGATATGTAGAAGTTGTGCTAC	9	4.69974	-2.7957	10.0442	6138	0.0671735	0.00227568	0.456105
esophagus_ge_junction_SM-CTD24+CGATATGTAGATAGCGAGTCAC	9	6.10428	-2.6483	14.4906	11388	0.254736	0.00662945	0.498951
esophagus_ge_junction_SM-CTD24+CGATATGTAGCAGACCTGCTCA	9	4.01505	-2.66946	11.2631	11011	0.0931111	0.062335	0.501592
esophagus_ge_junction_SM-CTD24+CGATATGTAGCCTTTCGGCAGT	9	4.02668	-2.56006	10.2791	23397	0.0769659	0.00140845	0.483488
esophagus_ge_junction_SM-CTD24+CGATATGTAGCGAGAATCGACG	9	5.79779	-2.36713	12.4675	6095	0.254736	0.0139136	0.436965
esophagus_ge_junction_SM-CTD24+CGATATGTAGCGCGATACAAAT	9	5.04903	-2.83991	10.9618	10277	0.0671735	0.00618896	0.484136
esophagus_ge_junction_SM-CTD24+CGATATGTAGGATCAGTAGGAT	9	5.77637	-2.63082	11.9294	8189	0.0727982	0.006792	0.461604
esophagus_ge_junction_SM-CTD24+CGATATGTAGGCCTAAACGAAG	9	3.86721	-2.74205	8.35047	8943	0.0748364	0.00467446	0.448333
esophagus_ge_junction_SM-CTD24+CGATATGTAGTCCACACCTCCA	9	4.49794	-2.60498	9.83419	6450	0.0699793	0.00539707	0.420206
esophagus_ge_junction_SM-CTD24+CGATATGTAGTTGTCTCTTGGG	9	4.53363	-2.82913	9.5755	7717	0.108481	0.0120343	0.479024
esophagus_ge_junction_SM-CTD24+CGCTCGGATAAACAGGCGGGTA	9	4.6741	-2.83515	10.0348	2943	0.0710656	0.0167056	0.462561
esophagus_ge_junction_SM-CTD24+CGCTCGGATAACCCACAGCAGT	9	5.41932	-2.91632	13.9453	1063	0.102438	0.00281426	0.459432
esophagus_ge_junction_SM-CTD24+CGCTCGGATAACTCCGATGGAC	9	5.41819	-2.92619	13.9984	1146	0.0699793	0.0103627	0.448834
esophagus_ge_junction_SM-CTD24+CGCTCGGATACAGACCTGCTCA	9	4.29505	-2.89405	11.7247	1522	0.0909574	0.00911458	0.459345
esophagus_ge_junction_SM-CTD24+CGCTCGGATACCACTCTAGGTC	9	6.05113	-2.51731	19.9557	1207	0.0699793	0.000827815	0.441
esophagus_ge_junction_SM-CTD24+CGCTCGGATACCCAATACGTGG	9	5.04272	-2.79634	13.986	1136	0.0776214	0.00959024	0.446429
esophagus_ge_junction_SM-CTD24+CGCTCGGATACGAAGGAAGCCA	9	4.91942	-2.40987	10.4148	1610	0.0879797	0.0122699	0.481552
esophagus_ge_junction_SM-CTD24+CGCTCGGATACTGAAGATGTGC	9	4.97747	-2.64132	15.4545	1921	0.0710656	0.00517866	0.470088
esophagus_ge_junction_SM-CTD24+CGCTCGGATACTTCATGTACCT	9	6.6203	-2.31639	13.0987	1132	0.0894716	0.00352113	0.444227
esophagus_ge_junction_SM-CTD24+CGCTCGGATAGAATCGGTGTTC	9	6.18585	-2.65951	15.5844	1508	0.092435	0.0013245	0.45566
esophagus_ge_junction_SM-CTD24+CGCTCGGATAGATCTACGCCGT	9	6.28277	-2.40455	12.4332	1234	0.0879797	0.00724055	0.463762
esophagus_ge_junction_SM-CTD24+CGCTCGGATAGATTCGCGTGCA	9	6.00382	-2.64711	13.4249	1636	0.0710656	0.0120773	0.44504
esophagus_ge_junction_SM-CTD24+CGCTCGGATAGGATTCAACACG	9	4.8988	-2.88806	10.5531	1841	0.0776214	0.00754717	0.461069
esophagus_ge_junction_SM-CTD24+CGCTCGGATAGGGCTAGGAGAT	9	5.61531	-2.76379	14.4025	2362	0.067591	0.0125418	0.471264
esophagus_ge_junction_SM-CTD24+CGCTCGGATAGTATATCCGGAA	9	3.94739	-2.76714	17.4688	1145	0.101052	0.0713706	0.469221
esophagus_ge_junction_SM-CTD24+CGCTCGGATATAGCATCGATGC	9	4.61871	-2.88774	8.61244	1572	0.101052	0.00380228	0.454922
esophagus_ge_junction_SM-CTD24+CGCTCGGATATGCAGAACAGTG	9	4.87204	-2.84205	16.5414	1723	0.0834924	0.00404624	0.470462
esophagus_ge_junction_SM-CTD24+CGCTCGGATATTCAATTGCAGG	9	5.6028	-2.73614	10.8835	1454	0.102438	0.00615174	0.47012
esophagus_ge_junction_SM-CTD24+CGCTCGGATATTCTCATGGTCA	9	4.87153	-2.6388	13.8258	1104	0.0849871	0.000904977	0.484127
esophagus_ge_junction_SM-CTD24+CGGTAACTTGATCGTACCCGTT	9	4.01802	-2.87218	10.7773	7669	0.0690157	0.00763458	0.467438
esophagus_ge_junction_SM-CTD24+CGGTAACTTGCACGTTCCAGCA	9	5.44056	-2.44183	11.7908	12042	0.399315	0.00331071	0.477264
esophagus_ge_junction_SM-CTD24+CGGTAACTTGCCTAAGCTAGCT	9	3.9279	-2.91346	7.88721	21145	0.399315	0.0140812	0.476558
esophagus_ge_junction_SM-CTD24+CGGTAACTTGCGAAGGGATCAT	9	5.07205	-2.90111	12.6734	13128	0.0701089	0.00227998	0.49402
esophagus_ge_junction_SM-CTD24+CGGTAACTTGCTGTTGGTCCTT	9	5.27383	-2.60973	13.1185	10794	0.0727982	0.0103603	0.482835
esophagus_ge_junction_SM-CTD24+CGGTAACTTGCTTTAGCTGACT	9	4.25371	-2.86441	9.62854	6719	0.0833312	0.0120571	0.495325
esophagus_ge_junction_SM-CTD24+CGGTAACTTGGGGTTCTAGCCA	9	5.27218	-2.75195	13.303	7561	0.0833312	0.00224334	0.48333
esophagus_ge_junction_SM-CTD24+CGGTAACTTGGTCGCTAAGTAA	9	4.66096	-2.7924	11.8425	18978	0.133568	0.00336099	0.487443
esophagus_ge_junction_SM-CTD24+CGGTAACTTGTCGCGATCTGAC	9	4.22095	-2.77671	8.91343	8223	0.0931111	0.00327273	0.476224
esophagus_ge_junction_SM-CTD24+CGTACGTATTAACTGCGTCTTT	9	4.59071	-2.80429	10.872	6755	0.067538	0.0061792	0.492382
esophagus_ge_junction_SM-CTD24+CGTACGTATTACGTACGGTCAT	9	5.30453	-2.77901	10.2246	5723	0.0671735	0.00417609	0.459004
esophagus_ge_junction_SM-CTD24+CGTACGTATTACTCTTCCTCAT	9	5.4928	-2.51025	15.4852	7440	0.399315	0.00147631	0.493784
esophagus_ge_junction_SM-CTD24+CGTACGTATTATCAGTCAAGGA	9	4.20332	-2.7769	9.46046	4585	0.0834924	0.00412685	0.480596
esophagus_ge_junction_SM-CTD24+CGTACGTATTATGACCACCAAT	9	4.50636	-2.81621	7.53417	11340	0.067538	0.00333978	0.49194
esophagus_ge_junction_SM-CTD24+CGTACGTATTCGTGTACTGAAT	9	5.24515	-2.76083	12.1085	6758	0.0684518	0.00132998	0.486843
esophagus_ge_junction_SM-CTD24+CGTACGTATTCTTTAACTGCGC	9	5.42019	-2.68677	13.3224	10129	0.0931111	0.00686342	0.475333
esophagus_ge_junction_SM-CTD24+CGTACGTATTGATGAACATGTC	9	4.8486	-2.74148	16.4336	1890	0.0864839	0.000528821	0.466573
esophagus_ge_junction_SM-CTD24+CGTAGGATATAAACGGATCAGT	9	4.06828	-2.95767	9.77481	8292	0.0684518	0.00765917	0.493668
esophagus_ge_junction_SM-CTD24+CGTAGGATATAAGCTCTCTGAT	9	5.08597	-2.71412	10.8411	8427	0.0931111	0.0028399	0.483214
esophagus_ge_junction_SM-CTD24+CGTAGGATATAAGGGCAAATCA	9	5.06304	-2.67998	11.3948	4430	0.108481	0.00180261	0.466458
esophagus_ge_junction_SM-CTD24+CGTAGGATATAATTAGAAGGGC	9	5.08259	-2.52013	14.7335	8325	0.0931111	0.0168871	0.496552
esophagus_ge_junction_SM-CTD24+CGTAGGATATAGAGTGTGCCGT	9	4.66004	-2.61724	9.72011	7038	0.0931111	0.00382166	0.477518
esophagus_ge_junction_SM-CTD24+CGTAGGATATAGCAGTTGGTGG	9	4.74035	-2.79686	11.3388	8185	0.0833312	0.0069158	0.482936
esophagus_ge_junction_SM-CTD24+CGTAGGATATATAGGATGGCTC	9	4.17336	-2.79402	9.1478	17932	0.0727982	0.050413	0.495094
esophagus_ge_junction_SM-CTD24+CGTAGGATATCCGGCATATGAG	9	3.88353	-2.66547	7.02576	9436	0.0762098	0.00579496	0.469243
esophagus_ge_junction_SM-CTD24+CGTAGGATATCCTCGTCAGAAC	9	4.98792	-2.77506	12.9599	6677	0.0701089	0.00684218	0.474149
esophagus_ge_junction_SM-CTD24+CGTAGGATATCGAAACTTACGG	9	4.19367	-2.83857	9.0095	5035	0.0849871	0.00237765	0.457487
esophagus_ge_junction_SM-CTD24+CGTAGGATATCGTAAGGCTAAC	9	4.90748	-2.684	12.2168	4525	0.0727982	0.00636803	0.491854
esophagus_ge_junction_SM-CTD24+CGTAGGATATGCCTTAGCTAGC	9	5.03265	-2.61045	11.4044	8227	0.0833312	0.00169882	0.476762
esophagus_ge_junction_SM-CTD24+CGTAGGATATGGAAGCTTATCC	9	5.08681	-2.87117	12.0336	9369	0.254736	0.00127918	0.475013
esophagus_ge_junction_SM-CTD24+CGTAGGATATGTCAGTAGTCTG	9	1.77202	-7.68851	9.12882	15741	0.0833312	0.017293	0.47158
esophagus_ge_junction_SM-CTD24+CGTAGGATATGTGTTTGTGAGC	9	4.19116	-2.85182	7.93094	18425	0.0833312	0.00313802	0.472246
esophagus_ge_junction_SM-CTD24+CGTAGGATATGTTGGCTATCAA	9	5.30595	-2.33925	12.0847	7856	0.0672232	0.0024127	0.483674
esophagus_ge_junction_SM-CTD24+CGTAGGATATGTTTGCCACACA	9	4.93962	-2.39222	11.1888	6036	0.0710656	0.00805259	0.489727
esophagus_ge_junction_SM-CTD24+CGTAGGATATTAGTCAGCGTGG	9	4.3017	-2.68701	8.67098	12427	0.0701089	0.00408719	0.468999
esophagus_ge_junction_SM-CTD24+CGTAGGATATTCCGCGGCTTAA	9	5.43695	-2.74033	13.4316	7423	0.254736	0.00255308	0.475546
esophagus_ge_junction_SM-CTD24+CGTAGGATATTGCCTATGGAGT	9	4.81887	-2.71354	8.55893	11135	0.254736	0.00438126	0.487161
esophagus_ge_junction_SM-CTD24+CGTAGGATATTTCCGCTGATAT	9	5.21777	-2.79529	15.674	7546	0.0931111	0.00251157	0.484813
esophagus_ge_junction_SM-CTD24+CGTATTCTAGAAAGCCCACGAC	9	5.23002	-2.80525	13.1606	6670	0.0769659	0.0125833	0.468571
esophagus_ge_junction_SM-CTD24+CGTATTCTAGAGATTTGAGTCC	9	4.47721	-2.69751	9.16573	7753	0.0748364	0.00334233	0.490236
esophagus_ge_junction_SM-CTD24+CGTATTCTAGAGGCTGCGTCTA	9	5.05443	-2.95107	14.1122	3372	0.0684518	0.00413467	0.375968
esophagus_ge_junction_SM-CTD24+CGTATTCTAGATTTGGCCTCTA	9	4.11543	-2.71421	8.39506	6470	0.0769659	0.0149208	0.491444
esophagus_ge_junction_SM-CTD24+CGTATTCTAGCAACGGCATGAG	9	4.49082	-2.59858	9.66859	4967	0.133568	0.00361083	0.466045
esophagus_ge_junction_SM-CTD24+CGTATTCTAGCAAGATTACCCG	9	5.42486	-2.77515	15.311	5507	0.0722498	0.00613608	0.486517
esophagus_ge_junction_SM-CTD24+CGTATTCTAGCCTCTGAAAGTT	9	6.1063	-2.66348	14.9753	7824	0.133568	0.00723258	0.491351
esophagus_ge_junction_SM-CTD24+CGTATTCTAGCGAAGGTTCGAT	9	5.43137	-2.36618	13.4157	8444	0.0735121	0.00200922	0.458184
esophagus_ge_junction_SM-CTD24+CGTATTCTAGCGACGAAGAAGA	9	4.83355	-2.82566	12.4901	11172	0.0722498	0.00481026	0.490584
esophagus_ge_junction_SM-CTD24+CGTATTCTAGGCTAGTCAAGAG	9	5.88804	-2.57438	14.6173	8828	0.067538	0.00349927	0.490218
esophagus_ge_junction_SM-CTD24+CTACAATTCGAATTAGAAGGGC	9	5.29553	-2.74797	13.4049	7299	0.176646	0.00232367	0.490245
esophagus_ge_junction_SM-CTD24+CTACAATTCGACCAATCGCTTG	9	4.85158	-2.83418	11.649	7532	0.067538	0.00698748	0.473447
esophagus_ge_junction_SM-CTD24+CTACAATTCGATCCAAGCCGTC	9	4.47182	-2.67134	12.6677	4393	0.067591	0.00204453	0.477259
esophagus_ge_junction_SM-CTD24+CTACAATTCGATGCGTATTCCC	9	4.86065	-2.87649	10.3043	7121	0.0931111	0.00697253	0.477256
esophagus_ge_junction_SM-CTD24+CTACAATTCGCAGCTCAGGACA	9	4.19888	-2.87889	11.3535	7652	0.0931111	0.0272057	0.479349
esophagus_ge_junction_SM-CTD24+CTACAATTCGCAGGCCCAAGAA	9	5.33639	-2.66941	12.366	9161	0.0769659	0.000981461	0.492866
esophagus_ge_junction_SM-CTD24+CTACAATTCGCGATATCGATCC	9	4.04219	-2.67869	10.4278	11232	0.133568	0.0280374	0.464529
esophagus_ge_junction_SM-CTD24+CTACAATTCGCTGCGCTTATCC	9	4.42987	-2.87236	9.23177	15752	0.399315	0.00505306	0.43228
esophagus_ge_junction_SM-CTD24+CTACAATTCGGCTAAGGATTAG	9	4.94177	-2.79681	11.8068	9230	0.399315	0.0125174	0.46762
esophagus_ge_junction_SM-CTD24+CTACAATTCGGCTTTCCAACGG	9	5.05625	-2.75434	12.1945	11383	0.0769659	0.00105309	0.468045
esophagus_ge_junction_SM-CTD24+CTACAATTCGGGCGGGATATTC	9	4.33162	-2.3102	9.96865	16206	0.399315	0.0062546	0.453961
esophagus_ge_junction_SM-CTD24+CTACAATTCGGGGCTACAGTTC	9	4.5873	-2.55433	10.7218	10690	0.0833312	0.00437739	0.454171
esophagus_ge_junction_SM-CTD24+CTACAATTCGGGGTTGAACCTA	9	4.44688	-2.86455	7.92646	13902	0.108481	0.00579275	0.451303
esophagus_ge_junction_SM-CTD24+CTACAATTCGGGTGTCGGTTGT	9	5.30591	-2.51466	14.1103	8214	0.0671735	0.0286187	0.474227
esophagus_ge_junction_SM-CTD24+CTACAATTCGGTTCTCCTACTC	9	4.56548	-2.80649	8.29969	7518	0.133568	0.00817942	0.471556
esophagus_ge_junction_SM-CTD24+CTACAATTCGTATCAAAGGGTC	9	5.23112	-2.61136	13.4749	6717	0.067538	0.00621394	0.474744
esophagus_ge_junction_SM-CTD24+CTACAATTCGTCGAGTTACTAG	9	4.54541	-3.181	8.63593	17283	0.108481	0.0032872	0.479514
esophagus_ge_junction_SM-CTD24+CTACAATTCGTGCCACTTCGCT	9	4.78545	-2.82471	12.0406	6345	0.067538	0.00267212	0.477024
esophagus_ge_junction_SM-CTD24+CTACAATTCGTTAAACGCGAAG	9	4.82628	-2.50039	12.9068	8836	0.067591	0.00214568	0.482345
esophagus_ge_junction_SM-CTD24+CTACAATTCGTTGTCCTCGACG	9	3.79742	-2.60741	11.5909	4258	0.0939028	0.00699627	0.438229
esophagus_ge_junction_SM-CTD24+CTATCTCTCCAACCGAATTCTC	9	4.27794	-2.96569	7.79817	5846	0.0699793	0.00645819	0.472524
esophagus_ge_junction_SM-CTD24+CTATCTCTCCAAGACACCAACC	9	4.73521	-2.63777	8.49421	3853	0.0820036	0.00516396	0.453661
esophagus_ge_junction_SM-CTD24+CTATCTCTCCAGCGGCTGAAAC	9	4.37805	-2.7183	13.5747	3332	0.0834924	0.0313953	0.467904
esophagus_ge_junction_SM-CTD24+CTATCTCTCCAGTACGGAAAGC	9	5.90174	-2.45442	18.6333	7382	0.067591	0.00202785	0.469977
esophagus_ge_junction_SM-CTD24+CTATCTCTCCATCGAGTTAGGC	9	4.88266	-2.6206	13.0999	2473	0.067538	0.00642828	0.449093
esophagus_ge_junction_SM-CTD24+CTATCTCTCCCCCAATACGTGG	9	1.7676	-7.67837	10.8176	7758	0.0682061	0.00269958	0.466534
esophagus_ge_junction_SM-CTD24+CTATCTCTCCCGATATCGATCC	9	4.57144	-2.56114	11.0672	4383	0.067538	0.0246996	0.469609
esophagus_ge_junction_SM-CTD24+CTATCTCTCCCTCGTAGAGCGT	9	4.72317	-2.57914	10.9998	6404	0.0710656	0.00280287	0.471832
esophagus_ge_junction_SM-CTD24+CTATCTCTCCCTGAAGATGTGC	9	4.58837	-2.77312	10.6814	8411	0.0931111	0.0201538	0.490261
esophagus_ge_junction_SM-CTD24+CTATCTCTCCGAGCATCACTAC	9	4.63403	-2.89479	11.0417	6568	0.0769659	0.00258162	0.479282
esophagus_ge_junction_SM-CTD24+CTATCTCTCCGATACTTGCTGG	9	-6.07896	-2.42324	8.70716	9138	0.176646	0.0279757	0.473923
esophagus_ge_junction_SM-CTD24+CTATCTCTCCGCAGAGAGAGAA	9	5.53246	-2.71603	11.745	5619	0.254736	0.0100423	0.522343
esophagus_ge_junction_SM-CTD24+CTATCTCTCCGCCTGCTTATGA	9	6.05647	-2.41006	14.7447	4827	0.0701089	0.00227367	0.466593
esophagus_ge_junction_SM-CTD24+CTATCTCTCCGGCGGGATATTC	9	6.05031	-2.65704	14.8175	3900	0.0931111	0.00484818	0.44686
esophagus_ge_junction_SM-CTD24+CTATCTCTCCGGCGTACTTCTA	9	4.12299	-2.79049	8.44575	5496	0.0710656	0.0118662	0.454064
esophagus_ge_junction_SM-CTD24+CTATCTCTCCGGTGTTCCCTAC	9	4.23854	-2.76721	8.07327	3931	0.0776214	0.00455812	0.482506
esophagus_ge_junction_SM-CTD24+CTATCTCTCCGTGTCATGAAAG	9	5.12091	-2.72028	10.6007	3527	0.0672232	0.00871276	0.451434
esophagus_ge_junction_SM-CTD24+CTATCTCTCCGTGTGAGCATGC	9	3.96921	-2.62824	9.44688	14158	0.0833312	0.00260655	0.474142
esophagus_ge_junction_SM-CTD24+CTATCTCTCCTACATCACCTCA	9	4.50797	-2.75543	10.314	4866	0.0762098	0.0165724	0.485066
esophagus_ge_junction_SM-CTD24+CTATCTCTCCTGATCACTGCAT	9	4.66006	-2.58429	9.73427	4465	0.0690157	0.0134777	0.486964
esophagus_ge_junction_SM-CTD24+CTATCTCTCCTGCCGTGAGACA	9	5.00228	-2.84674	9.68172	5624	0.0710656	0.00985915	0.472364
esophagus_ge_junction_SM-CTD24+CTATCTCTCCTGGCCAGTACTA	9	1.10922	-3.75469	7.25585	5301	0.0762098	0.000754006	0.487687
esophagus_ge_junction_SM-CTD24+CTCATAGTGGAATTAGAAGGGC	9	5.83443	-2.70987	13.3065	6853	0.0833312	0.00406918	0.489351
esophagus_ge_junction_SM-CTD24+CTCATAGTGGACGTACGGTCAT	9	4.97173	-2.5744	16.6426	4221	0.067538	0.00283487	0.469615
esophagus_ge_junction_SM-CTD24+CTCATAGTGGCTCATCTACGTC	9	4.86045	-2.8227	10.5582	8675	0.0690157	0.0260469	0.471112
esophagus_ge_junction_SM-CTD24+CTCATAGTGGGGCCATCCACAA	9	4.6038	-2.78954	9.84153	7269	0.0833312	0.00778051	0.478799
esophagus_ge_junction_SM-CTD24+CTCATAGTGGGTCCACCTAGAC	9	4.00945	-2.70887	7.37477	8269	0.0672232	0.00373494	0.473317
esophagus_ge_junction_SM-CTD24+CTCATAGTGGTAGAGAGGCTGC	9	4.2305	-2.75689	8.35381	3716	0.0790623	0.00747863	0.455418
esophagus_ge_junction_SM-CTD24+CTCATAGTGGTCGCTTAGCCTT	9	4.98387	-2.61703	11.9275	10159	0.0671735	0.00314003	0.451714
esophagus_ge_junction_SM-CTD24+CTCATAGTGGTTTGTGTTACCG	9	5.17526	-2.91269	14.9529	6781	0.0699793	0.00396592	0.444109
esophagus_ge_junction_SM-CTD24+CTGTAATGCTAATATAGGTCCG	9	4.46372	-2.86723	10.0244	8744	0.0682061	0.00341919	0.464347
esophagus_ge_junction_SM-CTD24+CTGTAATGCTACACGCGTGAAC	9	5.03647	-2.66103	9.06501	4311	0.0748364	0.0255425	0.469481
esophagus_ge_junction_SM-CTD24+CTGTAATGCTAGGCGACTACAC	9	4.23706	-2.88055	8.69393	8178	0.0672232	0.00462512	0.457439
esophagus_ge_junction_SM-CTD24+CTGTAATGCTAGTTTGGAGCAT	9	4.87637	-2.70658	11.289	4598	0.0762098	0.00497728	0.4932
esophagus_ge_junction_SM-CTD24+CTGTAATGCTCAACGGCATGAG	9	4.82672	-2.62391	9.80592	4953	0.0710656	0.00442211	0.461988
esophagus_ge_junction_SM-CTD24+CTGTAATGCTCAAGTTAGTGAC	9	4.67499	-2.76893	13.1509	9689	0.399315	0.0231878	0.47124
esophagus_ge_junction_SM-CTD24+CTGTAATGCTCCATTACGATTC	9	5.07213	-2.68895	12.6794	3959	0.0805252	0.00652447	0.477171
esophagus_ge_junction_SM-CTD24+CTGTAATGCTCTCGTAGAGCGT	9	4.89935	-2.89742	10.2458	4108	0.133568	0.0162835	0.469512
esophagus_ge_junction_SM-CTD24+CTGTAATGCTCTTCCTGCTGTC	9	4.77725	-2.77478	14.0173	3233	0.0762098	0.00767342	0.458264
esophagus_ge_junction_SM-CTD24+CTGTAATGCTCTTTAACTGCGC	9	4.37418	-2.83591	8.02139	2417	0.0939028	0.0624515	0.471288
esophagus_ge_junction_SM-CTD24+CTGTAATGCTCTTTAGCCCTAT	9	5.35535	-2.70393	11.2314	5089	0.0671735	0.00527756	0.506273
esophagus_ge_junction_SM-CTD24+CTGTAATGCTGAATCGGTGTTC	9	5.43335	-2.55993	14.0613	4797	0.0727982	0.00539084	0.462439
esophagus_ge_junction_SM-CTD24+CTGTAATGCTGAGCACATCTCC	9	4.22358	-2.7927	10.2767	4912	0.0820036	0.0675778	0.470073
esophagus_ge_junction_SM-CTD24+CTGTAATGCTGAGGGTGATTGC	9	5.11894	-2.77775	11.3721	3653	0.0684518	0.0049033	0.454694
esophagus_ge_junction_SM-CTD24+CTGTAATGCTGATACTTGCTGG	9	3.89388	-2.58164	10.101	13129	0.0931111	0.0349871	0.465338
esophagus_ge_junction_SM-CTD24+CTGTAATGCTGCGTAACCAGTA	9	4.64204	-2.61805	13.0303	3115	0.0834924	0.00192246	0.442977
esophagus_ge_junction_SM-CTD24+CTGTAATGCTGGAACGTCAGTT	9	4.61572	-2.86653	7.50529	5525	0.0722498	0.0323993	0.476627
esophagus_ge_junction_SM-CTD24+CTGTAATGCTGGATCAACTATC	9	4.70002	-2.88735	15.9346	4154	0.0769659	0.00359799	0.459274
esophagus_ge_junction_SM-CTD24+CTGTAATGCTGGCATAATGATC	9	4.86518	-2.7217	15.022	6813	0.0671735	0.0559789	0.442229
esophagus_ge_junction_SM-CTD24+CTGTAATGCTGTAACTTGCCCT	9	4.48059	-2.81712	10.2515	7346	0.0727982	0.00230884	0.482208
esophagus_ge_junction_SM-CTD24+CTGTAATGCTTAGATACATCCC	9	3.77626	-2.86477	7.07547	16600	0.0931111	0.00228393	0.489773
esophagus_ge_junction_SM-CTD24+CTGTAATGCTTCGCTTCCGGTT	9	5.13143	-2.81257	14.3626	5156	0.0672232	0.00193573	0.462826
esophagus_ge_junction_SM-CTD24+CTGTAATGCTTGACCACCAATT	9	4.67688	-2.84934	9.27952	4086	0.0776214	0.00317151	0.480086
esophagus_ge_junction_SM-CTD24+CTGTAATGCTTGCCTATGGAGT	9	5.04641	-2.76123	10.9547	6571	0.067591	0.00454477	0.479416
esophagus_ge_junction_SM-CTD24+CTGTAATGCTTGTGACAGGTTC	9	4.85519	-2.56755	9.79021	3835	0.0864839	0.00955579	0.473269
esophagus_ge_junction_SM-CTD24+CTGTAATGCTTTACAGCACCGG	9	4.64171	-2.48682	10.9756	3062	0.0790623	0.0173299	0.468894
esophagus_ge_junction_SM-CTD24+CTTGCAGTAGAAGCCCATTGCC	9	4.92338	-2.84215	13.8182	4629	0.0671735	0.00558539	0.451966
esophagus_ge_junction_SM-CTD24+CTTGCAGTAGACCAATCGCTTG	9	3.94338	-2.79025	7.9106	13253	0.176646	0.000979949	0.476294
esophagus_ge_junction_SM-CTD24+CTTGCAGTAGACTCCGATGGAC	9	5.29081	-2.69152	11.3602	9203	0.0672232	0.0037887	0.472988
esophagus_ge_junction_SM-CTD24+CTTGCAGTAGAGATGCCGATGT	9	4.93892	-2.66639	12.5735	6752	0.0684518	0.00265879	0.505153
esophagus_ge_junction_SM-CTD24+CTTGCAGTAGATCCAGTCTGCA	9	5.07031	-2.33149	17.3242	3610	0.0722498	0.00633086	0.485046
esophagus_ge_junction_SM-CTD24+CTTGCAGTAGATGGTCATGCGG	9	5.37436	-2.81045	10.6464	10390	0.067538	0.00583676	0.474243
esophagus_ge_junction_SM-CTD24+CTTGCAGTAGCACGTTCCAGCA	9	5.64481	-2.20187	15.3563	2043	0.0820036	0.00244141	0.481125
esophagus_ge_junction_SM-CTD24+CTTGCAGTAGCGCTGAGCCAAT	9	5.13652	-2.81331	13.7465	8768	0.0769659	0.00668404	0.492059
esophagus_ge_junction_SM-CTD24+CTTGCAGTAGCTAAGAGCTCAA	9	4.06925	-2.83204	7.47416	12401	0.108481	0.00680762	0.510391
esophagus_ge_junction_SM-CTD24+CTTGCAGTAGGGCGACCTATGT	9	5.25072	-2.75827	11.0229	9155	0.0931111	0.00618758	0.468375
esophagus_ge_junction_SM-CTD24+CTTGCAGTAGGTCATAGCGTGT	9	4.00257	-2.59019	10.0478	4544	0.0776214	0.00153812	0.489627
esophagus_ge_junction_SM-CTD24+CTTGCAGTAGTAGATACATCCC	9	4.62015	-2.90413	9.11765	11949	0.067538	0.0423179	0.493895
esophagus_ge_junction_SM-CTD24+CTTGCAGTAGTCCTGATTTAGC	9	4.87062	-2.88835	9.79482	8541	0.399315	0.00373265	0.486185
esophagus_ge_junction_SM-CTD24+CTTGCAGTAGTTATGGTAGACC	9	5.52672	-2.76534	13.6871	9285	0.0769659	0.00268528	0.476113
esophagus_ge_junction_SM-CTD24+CTTGCAGTAGTTTAACGCCTCT	9	4.52989	-2.63073	11.5202	11670	0.399315	0.00188163	0.502595
esophagus_ge_junction_SM-CTD24+CTTGCAGTAGTTTCCACGCAGT	9	4.59878	-2.89801	8.53124	19758	0.399315	0.00578675	0.498536
esophagus_ge_junction_SM-CTD24+GAACATGGTCAAGCCCATTGCC	9	5.45878	-2.29631	11.7483	1736	0.0690157	0.0125142	0.462714
esophagus_ge_junction_SM-CTD24+GAACATGGTCAATCGTCTGGAC	9	5.10564	-2.81139	11.9538	2800	0.0849871	0.00497512	0.466338
esophagus_ge_junction_SM-CTD24+GAACATGGTCACGTACGGTCAT	9	5.76119	-2.74927	11.4348	4987	0.0699793	0.0278752	0.490313
esophagus_ge_junction_SM-CTD24+GAACATGGTCAGATACCTGGAG	9	4.54099	-2.79877	9.62567	2463	0.0894716	0.0179426	0.485222
esophagus_ge_junction_SM-CTD24+GAACATGGTCATAGGTTTCGCC	9	4.801	-2.82549	12.987	2148	0.092435	0.0013947	0.429292
esophagus_ge_junction_SM-CTD24+GAACATGGTCATTGCCTTCTTC	9	4.44714	-2.78501	12.0868	2523	0.0805252	0.00630169	0.487174
esophagus_ge_junction_SM-CTD24+GAACATGGTCCAAGTGTCTGTA	9	4.63027	-2.47746	12.7195	3010	0.0820036	0.00660066	0.503604
esophagus_ge_junction_SM-CTD24+GAACATGGTCCGAAGGTTCGAT	9	4.88353	-2.7678	13.0517	3200	0.0776214	0.00713621	0.468678
esophagus_ge_junction_SM-CTD24+GAACATGGTCCGCGTTAATATC	9	3.77073	-2.71921	7.08783	4845	0.0762098	0.0108207	0.464172
esophagus_ge_junction_SM-CTD24+GAACATGGTCCGTCGTGAAATT	9	4.48694	-2.99805	12.1212	3979	0.0931111	0.00698777	0.500125
esophagus_ge_junction_SM-CTD24+GAACATGGTCCTAACAGTACTC	9	4.75676	-2.70055	14.4435	1612	0.0909574	0.0152718	0.478496
esophagus_ge_junction_SM-CTD24+GAACATGGTCCTTTAACTGCGC	9	3.99571	-2.55398	12.4675	2160	0.114159	0.0226244	0.47381
esophagus_ge_junction_SM-CTD24+GAACATGGTCGAACCTCAGGCT	9	4.61972	-2.67533	9.70819	4684	0.0690157	0.00552017	0.459304
esophagus_ge_junction_SM-CTD24+GAACATGGTCGAATGACTGACA	9	4.57246	-2.87272	7.32601	3295	0.0820036	0.00543314	0.47917
esophagus_ge_junction_SM-CTD24+GAACATGGTCGACGCAACCTCT	9	3.8589	-2.61942	11.0921	3378	0.0953594	0.00295159	0.481243
esophagus_ge_junction_SM-CTD24+GAACATGGTCGCTTTCAGCCAG	9	5.82799	-2.73743	18.0009	2564	0.0671735	0.00812379	0.479355
esophagus_ge_junction_SM-CTD24+GAACATGGTCGTATATCCGGAA	9	4.93126	-2.82686	13.961	2717	0.0682061	0.0047619	0.486746
esophagus_ge_junction_SM-CTD24+GAACATGGTCTAGAGAGGCTGC	9	4.89523	-2.85832	8.92562	3775	0.0748364	0.00395778	0.479896
esophagus_ge_junction_SM-CTD24+GAACATGGTCTCCACACCTCCA	9	5.24434	-2.82224	15.9619	2958	0.0699793	0.00236088	0.414147
esophagus_ge_junction_SM-CTD24+GAACATGGTCTCGACCAGATCT	9	4.90325	-2.82469	10.4994	3256	0.0699793	0.00214527	0.500536
esophagus_ge_junction_SM-CTD24+GAACATGGTCTGACTATTTCCC	9	4.07309	-2.69327	10.1944	3520	0.0762098	0.00789177	0.475768
esophagus_ge_junction_SM-CTD24+GAACATGGTCTGGAGTAACCAT	9	6.09209	-2.2715	16.6507	2907	0.0722498	0.00683293	0.491575
esophagus_ge_junction_SM-CTD24+GAACATGGTCTGGGATTGACAG	9	5.03694	-2.80648	8.59202	3659	0.133568	0.0174544	0.492712
esophagus_ge_junction_SM-CTD24+GAACATGGTCTGTTCGGATTAG	9	5.30201	-2.78451	10.5051	6091	0.0672232	0.008142	0.499389
esophagus_ge_junction_SM-CTD24+GAACTGAGTGAACTTGCTCACC	9	5.26088	-2.68254	12.293	4141	0.0710656	0.00312951	0.478403
esophagus_ge_junction_SM-CTD24+GAACTGAGTGACAGCGTCACTA	9	4.54052	-2.69202	10.148	1360	0.0968036	0.0130624	0.377316
esophagus_ge_junction_SM-CTD24+GAACTGAGTGACCCACAGCAGT	9	4.03575	-2.82413	8.70087	5455	0.0833312	0.0014644	0.477075
esophagus_ge_junction_SM-CTD24+GAACTGAGTGACGCCGTGACTT	9	4.30326	-2.65675	10.4449	2736	0.0849871	0.00255195	0.479111
esophagus_ge_junction_SM-CTD24+GAACTGAGTGACTAACGGTATC	9	3.88422	-2.68841	9.16654	14450	0.0684518	0.0104095	0.484593
esophagus_ge_junction_SM-CTD24+GAACTGAGTGATTGGACTTAGC	9	3.67594	-2.72626	8.00483	8926	0.0684518	0.0309413	0.499021
esophagus_ge_junction_SM-CTD24+GAACTGAGTGCCATCCTATCGT	9	4.8097	-2.8917	8.39788	2551	0.0953594	0.00661994	0.500681
esophagus_ge_junction_SM-CTD24+GAACTGAGTGCCCAAGATCGAC	9	5.26486	-2.69284	14.5306	3413	0.0682061	0.027081	0.476418
esophagus_ge_junction_SM-CTD24+GAACTGAGTGCCGGAGAATACC	9	6.11301	-2.41031	15.5006	2953	0.0699793	0.00939282	0.479665
esophagus_ge_junction_SM-CTD24+GAACTGAGTGCCTCATAGTAGA	9	4.39926	-2.74702	11.0772	3723	0.0762098	0.0050775	0.492816
esophagus_ge_junction_SM-CTD24+GAACTGAGTGCGAACGATACAG	9	4.04825	-2.78822	8.64198	6286	0.0727982	0.00364559	0.465067
esophagus_ge_junction_SM-CTD24+GAACTGAGTGCGACGAGAGATC	9	4.55224	-2.89507	8.90725	2592	0.0790623	0.0114416	0.463913
esophagus_ge_junction_SM-CTD24+GAACTGAGTGCGATTTCACCGA	9	5.42295	-2.64073	15.1841	4775	0.0699793	0.0284842	0.467958
esophagus_ge_junction_SM-CTD24+GAACTGAGTGCGCTGAGCCAAT	9	5.69854	-2.54788	13.8675	3620	0.0699793	0.00440044	0.481682
esophagus_ge_junction_SM-CTD24+GAACTGAGTGCGTACTTCCTCG	9	5.23382	-2.83866	11.6797	6342	0.0672232	0.00486427	0.488195
esophagus_ge_junction_SM-CTD24+GAACTGAGTGGAAGGGTGGTAT	9	5.82151	-2.68854	16.0109	3353	0.0776214	0.00563464	0.505717
esophagus_ge_junction_SM-CTD24+GAACTGAGTGGACATTTGACAG	9	5.01064	-2.50414	12.1675	6137	0.133568	0.00454177	0.476566
esophagus_ge_junction_SM-CTD24+GAACTGAGTGGAGGCATTTGCA	9	5.61181	-2.68478	15.277	2753	0.0748364	0.0075703	0.456292
esophagus_ge_junction_SM-CTD24+GAACTGAGTGGCGTTATTGTGC	9	4.6428	-2.87069	9.73515	2991	0.0735121	0.00532092	0.461208
esophagus_ge_junction_SM-CTD24+GAACTGAGTGGCTTCGGAGTCT	9	3.61469	-2.70945	15.1899	1986	0.102438	0.00301205	0.456628
esophagus_ge_junction_SM-CTD24+GAACTGAGTGGGACTTCTAGTT	9	4.45956	-2.8059	8.12379	2111	0.0894716	0.0167676	0.440448
esophagus_ge_junction_SM-CTD24+GAACTGAGTGGGTGTCGGTTGT	9	4.97374	-2.80808	10.8464	4040	0.0671735	0.00394477	0.475495
esophagus_ge_junction_SM-CTD24+GAACTGAGTGGTATGCCGAGAA	9	4.81976	-2.73982	14.0496	1989	0.0769659	0.00649351	0.469106
esophagus_ge_junction_SM-CTD24+GAACTGAGTGGTCCTATGTCCG	9	5.56422	-2.68424	11.1695	5068	0.0722498	0.0049087	0.493587
esophagus_ge_junction_SM-CTD24+GAACTGAGTGTACCCAATGAAC	9	4.91145	-2.68606	10.0102	1830	0.0953594	0.00920411	0.495217
esophagus_ge_junction_SM-CTD24+GAACTGAGTGTAGATCTGCCAA	9	4.89718	-2.68023	11.6966	2411	0.0790623	0.0139059	0.480892
esophagus_ge_junction_SM-CTD24+GAACTGAGTGTAGTCCACCAGT	9	5.00736	-2.86864	11.4685	4430	0.0769659	0.00270149	0.493038
esophagus_ge_junction_SM-CTD24+GAACTGAGTGTAGTCCGAGATC	9	4.3234	-2.9151	9.14994	4697	0.0701089	0.00233645	0.473496
esophagus_ge_junction_SM-CTD24+GAACTGAGTGTTGACAAGTCCT	9	4.86531	-2.86599	11.3902	3718	0.067538	0.00535045	0.516117
esophagus_ge_junction_SM-CTD24+GAACTGAGTGTTGTCCTCGACG	9	4.12535	-2.89001	8.01865	2491	0.0672232	0.00717417	0.45563
esophagus_ge_junction_SM-CTD24+GAACTGAGTGTTTCGAAGAAGG	9	4.92126	-2.81253	15.536	4088	0.0699793	0.0215414	0.474399
esophagus_ge_junction_SM-CTD24+GACACTTGCGCATCCTCATCAA	9	4.69914	-2.91095	8.33595	7897	0.0776214	0.00315577	0.488474
esophagus_ge_junction_SM-CTD24+GACACTTGCGCGAGACGTTTAA	9	4.95714	-2.8453	9.42029	7994	0.0682061	0.00868056	0.488
esophagus_ge_junction_SM-CTD24+GACACTTGCGCGCGACTTGAGA	9	5.28619	-2.91679	16.65	8678	0.0701089	0.0163228	0.476967
esophagus_ge_junction_SM-CTD24+GACACTTGCGCTCAGATAAGGG	9	6.36362	-2.62108	13.9698	6860	0.108481	0.00174622	0.479591
esophagus_ge_junction_SM-CTD24+GACACTTGCGCTTAGCAAAGAG	9	5.4621	-2.56641	19.0673	5089	0.0931111	0.00895813	0.501892
esophagus_ge_junction_SM-CTD24+GACACTTGCGGAAGGACCTAGT	9	5.03866	-2.7517	11.4068	6607	0.0727982	0.00870218	0.5119
esophagus_ge_junction_SM-CTD24+GACACTTGCGGATCTACGCCGT	9	5.22089	-2.76809	12.1689	6563	0.067591	0.00273515	0.479557
esophagus_ge_junction_SM-CTD24+GACACTTGCGGGTGGCCGTATA	9	5.50552	-2.66115	13.6214	4676	0.0699793	0.00149477	0.485271
esophagus_ge_junction_SM-CTD24+GACACTTGCGGGTTATGAGTCG	9	4.5173	-2.90611	8.51232	17227	0.133568	0.00370135	0.474038
esophagus_ge_junction_SM-CTD24+GACACTTGCGTACCTCCAACTT	9	4.6856	-2.8207	10.1969	5750	0.0682061	0.00277489	0.456038
esophagus_ge_junction_SM-CTD24+GACACTTGCGTTGTCATGCGTG	9	4.8535	-2.6131	13.325	4189	0.0671735	0.00498812	0.493503
esophagus_ge_junction_SM-CTD24+GACCTAAGGAAAATAAGGCCAG	9	5.37823	-2.78227	16.3976	5209	0.0671735	0.0030622	0.504316
esophagus_ge_junction_SM-CTD24+GACCTAAGGACATTAGTGTACC	9	4.84835	-2.84759	11.0886	15131	0.067538	0.027133	0.487714
esophagus_ge_junction_SM-CTD24+GACCTAAGGACCGGTACATTCC	9	4.9476	-2.86876	14.0992	5969	0.0701089	0.004669	0.468587
esophagus_ge_junction_SM-CTD24+GACCTAAGGACCTGATAACCAA	9	4.95378	-2.7797	10.3581	7320	0.176646	0.00394612	0.503009
esophagus_ge_junction_SM-CTD24+GACCTAAGGACGACATCTGGAT	9	5.24592	-2.67135	11.2991	4934	0.0672232	0.0147764	0.481573
esophagus_ge_junction_SM-CTD24+GACCTAAGGACTCGACTTTCAC	9	0.981697	-2.32083	10.7843	3683	0.0690157	0.00674218	0.478701
esophagus_ge_junction_SM-CTD24+GACCTAAGGAGAAAGCATGCGA	9	4.40416	-2.60418	10.8706	4041	0.0762098	0.00810015	0.486966
esophagus_ge_junction_SM-CTD24+GACCTAAGGAGCGTAACCAGTA	9	4.60516	-2.80818	10.5894	6453	0.0684518	0.00585426	0.452837
esophagus_ge_junction_SM-CTD24+GACCTAAGGAGCTTCTCACAAG	9	4.91059	-2.79212	12.2586	5435	0.0710656	0.00730594	0.476577
esophagus_ge_junction_SM-CTD24+GACCTAAGGAGCTTTCCAACGG	9	5.14539	-2.86455	11.1344	8010	0.399315	0.0052161	0.4787
esophagus_ge_junction_SM-CTD24+GACCTAAGGAGTGCTTTCAACA	9	4.50583	-2.81031	12.2066	10620	0.399315	0.00225479	0.469101
esophagus_ge_junction_SM-CTD24+GACCTAAGGAGTGTCATGAAAG	9	5.04465	-2.79394	12.7592	5706	0.399315	0.00366684	0.474056
esophagus_ge_junction_SM-CTD24+GACCTAAGGATAGTCCGAGATC	9	5.00779	-2.6927	11.5103	12590	0.399315	0.00505769	0.475721
esophagus_ge_junction_SM-CTD24+GACCTAAGGATGGTCGTGCCAT	9	3.94236	-2.83468	9.33541	7755	0.0682061	0.011976	0.491151
esophagus_ge_junction_SM-CTD24+GACCTAAGGATTGCTGGATCGT	9	4.64944	-2.73325	11.3933	6053	0.0931111	0.0188037	0.483506
esophagus_ge_junction_SM-CTD24+GAGACTCTGAAGGCTCTGCTGA	9	4.37145	-2.67003	12.6909	12579	0.0671735	0.00937155	0.482917
esophagus_ge_junction_SM-CTD24+GAGACTCTGAATCATGCGTAGG	9	4.70823	-2.82761	10.9504	6684	0.133568	0.00771971	0.493191
esophagus_ge_junction_SM-CTD24+GAGACTCTGACAAACACCACAT	9	4.7676	-2.70229	13.986	10918	0.0833312	0.00419555	0.509792
esophagus_ge_junction_SM-CTD24+GAGACTCTGACCGGTACATTCC	9	4.52926	-2.87041	13.7741	4281	0.0690157	0.00256291	0.467097
esophagus_ge_junction_SM-CTD24+GAGACTCTGACTGTTGGTCCTT	9	4.52747	-2.59728	11.3351	4422	0.092435	0.00472654	0.488016
esophagus_ge_junction_SM-CTD24+GAGACTCTGAGACTTACTGCCG	9	4.75557	-2.76081	12.0327	6361	0.0699793	0.0200277	0.479888
esophagus_ge_junction_SM-CTD24+GAGACTCTGAGAGTGGTTGACC	9	4.20402	-2.55821	11.4325	2826	0.0710656	0.00876885	0.455604
esophagus_ge_junction_SM-CTD24+GAGACTCTGAGGTTTAGTCGTA	9	4.88586	-2.81614	15.3846	4561	0.133568	0.00675087	0.497483
esophagus_ge_junction_SM-CTD24+GAGACTCTGATAAGACTGAGGG	9	4.66863	-2.60322	11.4504	4956	0.0671735	0.0145158	0.480207
esophagus_ge_junction_SM-CTD24+GAGACTCTGATACACTCCACAA	9	4.73978	-2.77301	11.1508	5277	0.0735121	0.0171354	0.492437
esophagus_ge_junction_SM-CTD24+GAGACTCTGATTAAACGCGAAG	9	4.47582	-2.7924	9.66528	7630	0.0699793	0.00831817	0.492279
esophagus_ge_junction_SM-CTD24+GATGTCTTTCAACCACCTAAAG	9	4.83664	-2.82971	14.7908	4753	0.067538	0.00772443	0.48792
esophagus_ge_junction_SM-CTD24+GATGTCTTTCACTCGTTCCGAT	9	4.92187	-2.59326	12.7796	5861	0.0671735	0.00373959	0.479841
esophagus_ge_junction_SM-CTD24+GATGTCTTTCAGGGACGGATTC	9	6.14525	-2.4683	13.4194	10299	0.133568	0.0028079	0.481318
esophagus_ge_junction_SM-CTD24+GATGTCTTTCATCCAGTCTGCA	9	4.76274	-2.87391	8.23502	11883	0.0701089	0.00460714	0.486626
esophagus_ge_junction_SM-CTD24+GATGTCTTTCATCCGTGGTTGC	9	4.9608	-2.64514	11.8046	7709	0.0690157	0.0131848	0.491803
esophagus_ge_junction_SM-CTD24+GATGTCTTTCATGACCACCAAT	9	5.24338	-2.51794	14.5967	5591	0.067591	0.00816037	0.506479
esophagus_ge_junction_SM-CTD24+GATGTCTTTCCCACTCTAGGTC	9	4.90701	-2.54533	13.2595	9057	0.254736	0.00614507	0.448232
esophagus_ge_junction_SM-CTD24+GATGTCTTTCCGCGAGAGCTAT	9	4.35167	-2.88496	7.85888	15461	0.399315	0.000581771	0.469151
esophagus_ge_junction_SM-CTD24+GATGTCTTTCCGCGTTAATATC	9	5.16543	-2.6438	11.4478	5646	0.0735121	0.00825575	0.465145
esophagus_ge_junction_SM-CTD24+GATGTCTTTCGAGATAGTACTG	9	3.87579	-2.5654	8.28753	10237	0.0722498	0.0048605	0.459518
esophagus_ge_junction_SM-CTD24+GATGTCTTTCGATGTTTCACCA	9	4.72721	-2.93058	13.3132	10516	0.0710656	0.0227674	0.522878
esophagus_ge_junction_SM-CTD24+GATGTCTTTCGCTTACAATCGT	9	5.47428	-2.6555	13.3316	11411	0.0727982	0.0630594	0.512235
esophagus_ge_junction_SM-CTD24+GATGTCTTTCGGCACTTCATCT	9	3.93892	-2.67149	7.47759	7263	0.0701089	0.00832878	0.474944
esophagus_ge_junction_SM-CTD24+GATGTCTTTCGTTCTTGACAAG	9	4.66908	-2.89672	12.9117	5418	0.092435	0.00110619	0.490178
esophagus_ge_junction_SM-CTD24+GATGTCTTTCTACTAAGCAGTG	9	4.54819	-2.89102	8.64528	7848	0.0931111	0.00393451	0.478764
esophagus_ge_junction_SM-CTD24+GATGTCTTTCTATGCACCGGAT	9	4.03034	-2.76158	9.83607	7764	0.133568	0.00320965	0.489915
esophagus_ge_junction_SM-CTD24+GATGTCTTTCTGAACCTGATCG	9	5.13001	-2.77429	10.7937	4358	0.0776214	0.00297415	0.46519
esophagus_ge_junction_SM-CTD24+GATGTCTTTCTGCGCCAATCGT	9	3.93544	-2.92177	7.67233	8954	0.0684518	0.00433671	0.473601
esophagus_ge_junction_SM-CTD24+GATGTCTTTCTGTCAGGAACAC	9	4.42484	-2.79498	11.0827	4894	0.0769659	0.00122449	0.484482
esophagus_ge_junction_SM-CTD24+GATGTCTTTCTTAGAGCCCACT	9	4.73483	-2.8796	9.56581	11772	0.133568	0.0035551	0.49174
esophagus_ge_junction_SM-CTD24+GCAATCCTTGACAGGGCCTCTT	9	4.27263	-2.89435	7.22105	21846	0.176646	0.00319401	0.487645
esophagus_ge_junction_SM-CTD24+GCAATCCTTGACTTGAGTCATC	9	4.63893	-2.80208	11.6705	8772	0.176646	0.00329508	0.495211
esophagus_ge_junction_SM-CTD24+GCAATCCTTGAGATCTGTGACG	9	5.61688	-2.64185	9.64299	10804	0.0672232	0.0121606	0.491279
esophagus_ge_junction_SM-CTD24+GCAATCCTTGATAGCTGTGTCT	9	6.35431	-2.61413	13.8878	8879	0.254736	0.00213531	0.507745
esophagus_ge_junction_SM-CTD24+GCAATCCTTGCTTCATGTACCT	9	4.25028	-2.90711	7.45517	9256	0.133568	0.00612048	0.466426
esophagus_ge_junction_SM-CTD24+GCAATCCTTGGAATCAGCTTGA	9	5.35903	-2.79638	15.9222	4386	0.0931111	0.00250171	0.492087
esophagus_ge_junction_SM-CTD24+GCAATCCTTGGCAGAGAGAGAA	9	5.84526	-2.45229	14.3706	7937	0.067538	0.017698	0.536989
esophagus_ge_junction_SM-CTD24+GCAATCCTTGGTCATAGCGTGT	9	5.49842	-2.7862	16.1505	7033	0.067538	0.00241135	0.502189
esophagus_ge_junction_SM-CTD24+GCAATCCTTGTATGCACCGGAT	9	4.08557	-2.47116	11.3919	6678	0.108481	0.00417537	0.474698
esophagus_ge_junction_SM-CTD24+GCAATCCTTGTGAACCATCGTA	9	4.3358	-2.61515	12.4736	2967	0.0996508	0.00769231	0.475439
esophagus_ge_junction_SM-CTD24+GCAATCCTTGTGCCTTGTTACC	9	5.22839	-2.89243	13.104	7077	0.0672232	0.00295858	0.482351
esophagus_ge_junction_SM-CTD24+GCAATCCTTGTGCGTCGAGTAC	9	4.93816	-2.68417	13.2611	6689	0.0833312	0.000896191	0.492072
esophagus_ge_junction_SM-CTD24+GCAGTGTCCAACCTCACTCGAA	9	4.67145	-2.88595	8.08081	4346	0.0790623	0.00549199	0.47011
esophagus_ge_junction_SM-CTD24+GCAGTGTCCAAGGTGCAAGGTA	9	4.35052	-2.61712	8.8018	4193	0.0710656	0.000953062	0.484461
esophagus_ge_junction_SM-CTD24+GCAGTGTCCAATGTCTAACGCC	9	5.15701	-2.68465	13.0144	2740	0.0672232	0.00652647	0.454402
esophagus_ge_junction_SM-CTD24+GCAGTGTCCACACGTTCCAGCA	9	4.63219	-2.81708	9.71787	2442	0.067591	0.00852619	0.471573
esophagus_ge_junction_SM-CTD24+GCAGTGTCCACATGTCCGAGTC	9	4.32996	-2.79874	9.65588	2933	0.0699793	0.00272016	0.475103
esophagus_ge_junction_SM-CTD24+GCAGTGTCCACTGAAGATGTGC	9	6.04874	-2.60088	14.2947	1744	0.0790623	0.00965361	0.479764
esophagus_ge_junction_SM-CTD24+GCAGTGTCCAGAATCAGCTTGA	9	4.77108	-2.81184	12.2174	2954	0.105161	0.0698992	0.477889
esophagus_ge_junction_SM-CTD24+GCAGTGTCCAGACATTTGACAG	9	5.52338	-2.48901	12.3339	2359	0.0682061	0.0391039	0.484677
esophagus_ge_junction_SM-CTD24+GCAGTGTCCAGATGAAATCGGA	9	3.53792	-2.70713	8.40665	1339	0.0939028	0.0240525	0.458777
esophagus_ge_junction_SM-CTD24+GCAGTGTCCATACTAAGCAGTG	9	4.43744	-2.82316	8.95386	3093	0.0953594	0.0137117	0.444366
esophagus_ge_junction_SM-CTD24+GCAGTGTCCATCAAGGCCTGGA	9	5.37829	-2.30411	13.3241	1799	0.0968036	0.0033241	0.479977
esophagus_ge_junction_SM-CTD24+GCAGTGTCCATGGACGACGATC	9	4.89756	-2.63717	14.5202	2031	0.0834924	0.00538688	0.476679
esophagus_ge_junction_SM-CTD24+GCCAACTGAGAACTTCGACCAG	9	5.8907	-2.62195	15.5091	7677	0.254736	0.0105684	0.469977
esophagus_ge_junction_SM-CTD24+GCCAACTGAGACCCACATGCTT	9	3.96937	-2.70778	8.45537	5996	0.0931111	0.0157584	0.473648
esophagus_ge_junction_SM-CTD24+GCCAACTGAGACTTGAGTCATC	9	4.89952	-2.86721	13.4927	9592	0.0833312	0.0092956	0.490528
esophagus_ge_junction_SM-CTD24+GCCAACTGAGAGGAGTCGGAGA	9	5.04386	-2.80547	12.8918	5692	0.0672232	0.0035014	0.495674
esophagus_ge_junction_SM-CTD24+GCCAACTGAGATCTCGCCACTT	9	4.05696	-2.89267	8.89051	8989	0.133568	0.00376815	0.490053
esophagus_ge_junction_SM-CTD24+GCCAACTGAGCCCAAGATCGAC	9	5.27652	-2.68104	12.7242	7864	0.0727982	0.00215709	0.470256
esophagus_ge_junction_SM-CTD24+GCCAACTGAGCGAAGATCACTC	9	5.342	-2.5019	12.8157	8939	0.0931111	0.00345596	0.47504
esophagus_ge_junction_SM-CTD24+GCCAACTGAGCGTAGGATTCTG	9	4.70509	-2.79371	10.5237	5705	0.0820036	0.0107508	0.470626
esophagus_ge_junction_SM-CTD24+GCCAACTGAGCTCGTAGAGCGT	9	5.30183	-2.8668	16.5383	5579	0.0672232	0.00303788	0.485567
esophagus_ge_junction_SM-CTD24+GCCAACTGAGGAACACGTTCCA	9	4.87719	-2.51856	10.3668	3673	0.176646	0.0197491	0.474474
esophagus_ge_junction_SM-CTD24+GCCAACTGAGGAAGTCGTAGTA	9	4.92866	-2.72242	11.0078	6363	0.0684518	0.00391359	0.48313
esophagus_ge_junction_SM-CTD24+GCCAACTGAGGCTCCGGAAATT	9	4.98472	-2.67369	10.6974	7917	0.0682061	0.0122271	0.460959
esophagus_ge_junction_SM-CTD24+GCCAACTGAGGTTCTGAGCGAC	9	4.74329	-2.80321	12.0721	7494	0.108481	0.00305973	0.486544
esophagus_ge_junction_SM-CTD24+GCCAACTGAGGTTGGGCTCAAG	9	4.73457	-2.76412	7.69035	6242	0.0879797	0.111459	0.495004
esophagus_ge_junction_SM-CTD24+GCCAACTGAGTGAACGCAATCC	9	5.95356	-2.5239	16.7507	8427	0.0701089	0.00260386	0.464168
esophagus_ge_junction_SM-CTD24+GCCAACTGAGTTAGGGACCCTC	9	4.44798	-2.52983	11.2631	4822	0.0727982	0.0065925	0.473479
esophagus_ge_junction_SM-CTD24+GCCGCTACTAACATGGCAAGCC	9	5.46017	-2.22728	14.7521	8655	0.133568	0.00494367	0.45019
esophagus_ge_junction_SM-CTD24+GCCGCTACTAAGCCTCACCATC	9	4.44918	-2.77858	12.9594	10131	0.0671735	0.00393275	0.450305
esophagus_ge_junction_SM-CTD24+GCCGCTACTAATAGCCTCCGTA	9	4.61539	-2.90552	11.3356	8488	0.067591	0.00434018	0.477026
esophagus_ge_junction_SM-CTD24+GCCGCTACTAATGCGTATTCCC	9	4.493	-2.93317	10.3109	6715	0.0701089	0.00606868	0.480068
esophagus_ge_junction_SM-CTD24+GCCGCTACTACCGGATCAAGTT	9	5.17079	-2.82096	11.0951	6834	0.0671735	0.00204439	0.460235
esophagus_ge_junction_SM-CTD24+GCCGCTACTACCTCGTCAGAAC	9	3.60356	-2.73196	7.74634	6671	0.067591	0.00920838	0.473697
esophagus_ge_junction_SM-CTD24+GCCGCTACTACGCCCTGCTATA	9	4.89062	-2.70692	13.8733	6377	0.0735121	0.00297061	0.445273
esophagus_ge_junction_SM-CTD24+GCCGCTACTAGATTCCATTTGG	9	4.51724	-2.88243	7.04426	7426	0.0762098	0.00455764	0.476491
esophagus_ge_junction_SM-CTD24+GCCGCTACTAGGCCTCTGCAAT	9	4.98376	-2.7642	9.27273	7406	0.108481	0.0360536	0.476492
esophagus_ge_junction_SM-CTD24+GCCGCTACTAGGGAACAAGTCA	9	3.89957	-2.62534	9.24855	8526	0.0682061	0.00385559	0.472513
esophagus_ge_junction_SM-CTD24+GCCGCTACTAGTGCCTTTAAGC	9	4.12543	-2.79808	8.04848	13454	0.0769659	0.00554365	0.45719
esophagus_ge_junction_SM-CTD24+GCCGCTACTAGTGTCGAAGCTC	9	4.26363	-2.48779	11.2414	4697	0.0776214	0.00423998	0.438118
esophagus_ge_junction_SM-CTD24+GCCGCTACTATAGATCCACGTA	9	5.09384	-2.87879	15.2504	7340	0.0672232	0.00366499	0.488225
esophagus_ge_junction_SM-CTD24+GCCGCTACTATCACAGTGATAG	9	4.6228	-2.7525	11.208	8589	0.0699793	0.00555749	0.493876
esophagus_ge_junction_SM-CTD24+GCGATGATAAAGCATGCGCTTT	9	4.47335	-2.5927	7.92183	8105	0.0769659	0.0148292	0.428045
esophagus_ge_junction_SM-CTD24+GCGATGATAAAGCTAGGGTGCT	9	4.83404	-2.72785	10.2145	7151	0.0682061	0.00473208	0.386736
esophagus_ge_junction_SM-CTD24+GCGATGATAAATTAGGAGGTCT	9	4.73562	-2.91783	10.5479	7895	0.108481	0.0158315	0.396978
esophagus_ge_junction_SM-CTD24+GCGATGATAACACTTCTCCTAC	9	4.96451	-2.62957	11.3846	10128	0.176646	0.0158391	0.416113
esophagus_ge_junction_SM-CTD24+GCGATGATAACCTTTCGGCAGT	9	4.51565	-2.82925	9.20598	10865	0.176646	0.00494551	0.451499
esophagus_ge_junction_SM-CTD24+GCGATGATAACTCACAAGCCTA	9	4.21118	-2.61847	8.74742	6793	0.0769659	0.00483446	0.428117
esophagus_ge_junction_SM-CTD24+GCGATGATAACTTCCTGCTGTC	9	4.84479	-2.62573	12.1521	5884	0.0790623	0.00524091	0.409327
esophagus_ge_junction_SM-CTD24+GCGATGATAAGCTCTTTCAGAA	9	4.7703	-2.36488	10.6188	4126	0.0790623	0.0178529	0.394145
esophagus_ge_junction_SM-CTD24+GCGATGATAAGCTTTGCGTCGT	9	4.54201	-2.88125	11.0694	5444	0.067591	0.00366032	0.448304
esophagus_ge_junction_SM-CTD24+GCGATGATAAGGTCTAATTAGG	9	4.00039	-2.63414	10.7438	5273	0.0931111	0.00359033	0.400136
esophagus_ge_junction_SM-CTD24+GCGATGATAATACCCAATGAAC	9	4.98268	-2.54523	10.2786	6396	0.067538	0.00806452	0.374406
esophagus_ge_junction_SM-CTD24+GCGATGATAATGCCTTGTTACC	9	5.16051	-2.59056	9.67698	9910	0.254736	0.00281747	0.37355
esophagus_ge_junction_SM-CTD24+GCGGATCGATAGCAGTTGGTGG	9	3.98756	-2.62829	13.6939	3302	0.0820036	0.00452216	0.464914
esophagus_ge_junction_SM-CTD24+GCGGATCGATATCGTACCCGTT	9	4.07901	-2.8766	8.32687	15484	0.067538	0.00635308	0.45167
esophagus_ge_junction_SM-CTD24+GCGGATCGATCGCGACTTGAGA	9	4.1372	-2.78974	9.79798	3117	0.0710656	0.0322881	0.461371
esophagus_ge_junction_SM-CTD24+GCGGATCGATCGCGTTAATATC	9	5.30199	-2.46517	13.3266	8495	0.0682061	0.0478592	0.472975
esophagus_ge_junction_SM-CTD24+GCGGATCGATCTCCGATATGAC	9	4.88939	-2.39166	11.7798	3525	0.0722498	0.0454915	0.456592
esophagus_ge_junction_SM-CTD24+GCGGATCGATTGGCTCGACTCA	9	4.68067	-2.82671	9.66032	7375	0.0833312	0.00324368	0.406084
esophagus_ge_junction_SM-CTD24+GCGGTGTATGAAACCTAAGTGG	9	4.51254	-3.81541	10.1996	10108	0.399315	0.0173051	0.460052
esophagus_ge_junction_SM-CTD24+GCGGTGTATGAACTAACGTCGA	9	4.02013	-2.91289	7.7346	8506	0.0996508	0.0150533	0.492746
esophagus_ge_junction_SM-CTD24+GCGGTGTATGAGGAGTCGGAGA	9	5.30502	-2.84605	10.7877	8875	0.0684518	0.00247274	0.492528
esophagus_ge_junction_SM-CTD24+GCGGTGTATGAGGTGTGACCGT	9	4.50339	-3.67212	8.46068	15272	0.067538	0.0211511	0.464162
esophagus_ge_junction_SM-CTD24+GCGGTGTATGATCGTACCCGTT	9	4.62821	-2.78658	9.80996	5054	0.0790623	0.0113459	0.447471
esophagus_ge_junction_SM-CTD24+GCGGTGTATGATGTCTAACGCC	9	5.33177	-2.5122	12.1212	6277	0.133568	0.00285941	0.459378
esophagus_ge_junction_SM-CTD24+GCGGTGTATGCCTTCCACCTGT	9	5.14078	-2.70924	13.5618	6364	0.067538	0.00655635	0.480117
esophagus_ge_junction_SM-CTD24+GCGGTGTATGCGATGTCCAAGT	9	5.36307	-2.76264	15.772	15373	0.0931111	0.0117639	0.467734
esophagus_ge_junction_SM-CTD24+GCGGTGTATGCGTCCAAAGGTC	9	5.1325	-2.76584	11.2277	6697	0.0833312	0.00238344	0.474932
esophagus_ge_junction_SM-CTD24+GCGGTGTATGCTACATTCACCA	9	5.54567	-2.31937	15.2258	6062	0.0833312	0.00590357	0.479693
esophagus_ge_junction_SM-CTD24+GCGGTGTATGCTTTGGGACGGT	9	5.36997	-2.25239	13.0773	5712	0.0833312	0.00729927	0.467961
esophagus_ge_junction_SM-CTD24+GCGGTGTATGGCAGCTGATGTG	9	4.56043	-2.79982	7.47608	4515	0.0699793	0.0139769	0.465881
esophagus_ge_junction_SM-CTD24+GCGGTGTATGGCCTTAGCTAGC	9	4.65206	-2.80235	11.8696	4964	0.0805252	0.00140817	0.469137
esophagus_ge_junction_SM-CTD24+GCGGTGTATGGGAGTTTGCACA	9	4.34701	-2.93917	7.82551	15881	0.0671735	0.00551068	0.472518
esophagus_ge_junction_SM-CTD24+GCGGTGTATGGGTAGTCGAAAC	9	4.17203	-2.74453	8.69415	10671	0.067538	0.00410639	0.481038
esophagus_ge_junction_SM-CTD24+GCGGTGTATGTCCCTATAGCCA	9	4.72474	-2.54222	11.5361	6832	0.0701089	0.00248211	0.490894
esophagus_ge_junction_SM-CTD24+GCGGTGTATGTCGCGATCTGAC	9	4.17342	-2.82304	9.11623	7054	0.0790623	0.0334338	0.468966
esophagus_ge_junction_SM-CTD24+GCGGTGTATGTGTGACTTAGGC	9	4.038	-2.5674	12.2272	14069	0.133568	0.00481007	0.419806
esophagus_ge_junction_SM-CTD24+GGATTGCCTTAAAGCGGGAGCT	9	5.29017	-2.75884	15.6522	7793	0.0701089	0.00485251	0.47524
esophagus_ge_junction_SM-CTD24+GGATTGCCTTACCAGTTCACCC	9	4.58121	-2.83149	8.83838	11807	0.176646	0.011553	0.486855
esophagus_ge_junction_SM-CTD24+GGATTGCCTTAGGGACGGATTC	9	5.21285	-2.587	13.2231	4909	0.0690157	0.0146527	0.47475
esophagus_ge_junction_SM-CTD24+GGATTGCCTTATAACGCAAGTC	9	4.73612	-2.91507	13.1562	7054	0.0727982	0.00451595	0.488818
esophagus_ge_junction_SM-CTD24+GGATTGCCTTATGCGTATTCCC	9	4.18225	-2.88317	7.23906	12421	0.0701089	0.00440846	0.486901
esophagus_ge_junction_SM-CTD24+GGATTGCCTTATTTGGCCTCTA	9	3.98147	-2.59771	11.3501	12729	0.133568	0.00336674	0.499941
esophagus_ge_junction_SM-CTD24+GGATTGCCTTCAACGGCATGAG	9	4.81914	-2.7443	11.6185	9490	0.0931111	0.00555381	0.464748
esophagus_ge_junction_SM-CTD24+GGATTGCCTTCGAACGATACAG	9	5.08525	-2.67722	11.9742	8303	0.0701089	0.00348056	0.459207
esophagus_ge_junction_SM-CTD24+GGATTGCCTTCGAAGGAAGCCA	9	4.81285	-2.76301	12.6279	5587	0.0722498	0.0428302	0.5003
esophagus_ge_junction_SM-CTD24+GGATTGCCTTCGCGCTATACGA	9	4.72534	-2.77493	12.684	6395	0.067591	0.0112863	0.465101
esophagus_ge_junction_SM-CTD24+GGATTGCCTTCTGACGAGAAAC	9	5.13741	-2.65656	12.1861	6816	0.108481	0.00365444	0.483503
esophagus_ge_junction_SM-CTD24+GGATTGCCTTCTTAGCAAAGAG	9	4.51494	-2.5368	10.8638	5137	0.133568	0.00484308	0.461899
esophagus_ge_junction_SM-CTD24+GGATTGCCTTGAAGTTCTTAGG	9	5.80394	-2.36957	14.4323	6559	0.0701089	0.00409961	0.476387
esophagus_ge_junction_SM-CTD24+GGATTGCCTTGCGATGTACGAC	9	5.30921	-2.71868	14.8997	5478	0.133568	0.00109409	0.451326
esophagus_ge_junction_SM-CTD24+GGATTGCCTTGGATTCAACACG	9	5.30996	-2.75704	10.6882	7917	0.133568	0.00415094	0.474484
esophagus_ge_junction_SM-CTD24+GGATTGCCTTGGCGGGATATTC	9	4.80566	-2.61011	12.4258	6950	0.067591	0.00286944	0.457123
esophagus_ge_junction_SM-CTD24+GGATTGCCTTGGTGTCGGTTGT	9	4.5665	-2.83624	8.37344	13811	0.0833312	0.00295986	0.474008
esophagus_ge_junction_SM-CTD24+GGATTGCCTTGGTTTAGTCGTA	9	4.97607	-2.62846	11.039	7944	0.0769659	0.00201005	0.481535
esophagus_ge_junction_SM-CTD24+GGATTGCCTTGTCGAACCTATT	9	4.83749	-2.81283	9.71833	11074	0.0931111	0.0211261	0.494955
esophagus_ge_junction_SM-CTD24+GGATTGCCTTGTCGACAGATAG	9	4.73314	-2.89098	10.7622	7468	0.067591	0.0132135	0.484398
esophagus_ge_junction_SM-CTD24+GGATTGCCTTTAGATCCACGTA	9	4.23471	-2.69687	7.37813	8195	0.0699793	0.00352626	0.488525
esophagus_ge_junction_SM-CTD24+GGATTGCCTTTCCGTAAGGTTC	9	4.9293	-2.40036	12.0732	13214	0.254736	0.00444511	0.467589
esophagus_ge_junction_SM-CTD24+GGATTGCCTTTCGCTTAGCCTT	9	5.29379	-2.58582	11.6323	7462	0.108481	0.00850385	0.442931
esophagus_ge_junction_SM-CTD24+GGATTGCCTTTCTTTGACGCTG	9	4.57709	-2.91844	8.52508	6760	0.0769659	0.00383142	0.478161
esophagus_ge_junction_SM-CTD24+GGATTGCCTTTGAACGCAATCC	9	4.83022	-2.8656	12.5485	6822	0.0727982	0.0174276	0.474254
esophagus_ge_junction_SM-CTD24+GGATTGCCTTTGGGAGAGTTCT	9	3.82642	-2.71444	10.7164	2087	0.0953594	0.00476872	0.493601
esophagus_ge_junction_SM-CTD24+GGCACGAACAAAACGGATCAGT	9	6.07182	-2.48451	15.427	1144	0.0996508	0.000873362	0.477646
esophagus_ge_junction_SM-CTD24+GGCACGAACAAGATGCCGATGT	9	3.99797	-2.85886	11.0565	1067	0.106498	0.00651769	0.502086
esophagus_ge_junction_SM-CTD24+GGCACGAACACGCGCTATACGA	9	5.71121	-2.76188	13.7291	1167	0.0699793	0.0025641	0.453526
esophagus_ge_junction_SM-CTD24+GGCACGAACACGGTGATGACTT	9	5.24006	-2.61118	14.5455	1083	0.10912	0.0566202	0.495606
esophagus_ge_junction_SM-CTD24+GGCACGAACACTAATCCAGATG	9	5.86624	-2.28209	11.045	1144	0.0849871	0.00521739	0.458824
esophagus_ge_junction_SM-CTD24+GGCACGAACAGGAACGTCAGTT	9	4.72256	-2.9113	8.58182	1487	0.0968036	0.00201342	0.446919
esophagus_ge_junction_SM-CTD24+GGCACGAACAGGACTTCTAGTT	9	4.30972	-2.59982	8.86918	1809	0.101052	0.00385463	0.414382
esophagus_ge_junction_SM-CTD24+GGCACGAACATGTGACAGGTTC	9	5.3057	-2.51213	12.3636	1345	0.105161	0.0521494	0.47619
esophagus_ge_junction_SM-CTD24+GGCCAAGTGAAACTGATAGGAG	9	5.13408	-2.82309	12.0269	3465	0.0735121	0.00172861	0.483636
esophagus_ge_junction_SM-CTD24+GGCCAAGTGAAACTTCGACCAG	9	5.80549	-2.5971	19.295	2959	0.0776214	0.0037037	0.472188
esophagus_ge_junction_SM-CTD24+GGCCAAGTGAACGCGATCAGTT	9	4.52562	-2.6465	8.8474	3559	0.0727982	0.00224278	0.476519
esophagus_ge_junction_SM-CTD24+GGCCAAGTGAAGCAGTTGGTGG	9	6.69797	-2.4033	12.3377	2551	0.0684518	0.0127709	0.485873
esophagus_ge_junction_SM-CTD24+GGCCAAGTGACACTTCTCCTAC	9	4.31053	-2.56318	16.7614	1194	0.0909574	0.00830565	0.490694
esophagus_ge_junction_SM-CTD24+GGCCAAGTGACGTGTACTGAAT	9	5.17919	-2.81816	9.72222	3548	0.0769659	0.00976835	0.491123
esophagus_ge_junction_SM-CTD24+GGCCAAGTGAGAAGCACTCATT	9	4.59017	-3.37264	14.2409	3836	0.0790623	0.170953	0.50402
esophagus_ge_junction_SM-CTD24+GGCCAAGTGAGCTTACAATCGT	9	4.6923	-2.88933	9.56353	5128	0.067591	0.0102297	0.495815
esophagus_ge_junction_SM-CTD24+GGCCAAGTGAGGAACGGTCTCA	9	5.30877	-2.86882	11.0459	2507	0.0996508	0.00594766	0.496104
esophagus_ge_junction_SM-CTD24+GGCCAAGTGAGTTGTACGAGCC	9	4.13957	-2.49058	9.74855	4604	0.067538	0.0174989	0.467015
esophagus_ge_junction_SM-CTD24+GGCCAAGTGATAGGCAGATGGA	9	4.30014	-2.60287	12.987	2690	0.0672232	0.00774622	0.478954
esophagus_ge_junction_SM-CTD24+GGCCAAGTGATTAAACGCGAAG	9	4.91581	-2.79591	10.5011	3767	0.0727982	0.0110265	0.501896
esophagus_ge_junction_SM-CTD24+GGCCAAGTGATTAGTGCTAGCA	9	4.83889	-2.83751	7.92079	3090	0.0968036	0.00226025	0.48228
esophagus_ge_junction_SM-CTD24+GGTGGGTAGAAACGACTGCTCG	9	4.37134	-2.72796	7.35444	5195	0.0684518	0.00726161	0.482854
esophagus_ge_junction_SM-CTD24+GGTGGGTAGAACGATCCGCACT	9	4.48638	-2.82474	7.4963	8206	0.0931111	0.00315841	0.492666
esophagus_ge_junction_SM-CTD24+GGTGGGTAGAACGTCCGTAATT	9	4.49826	-2.55013	13.1567	3826	0.0701089	0.00208659	0.473713
esophagus_ge_junction_SM-CTD24+GGTGGGTAGAAGTCCTGGTACT	9	4.50413	-2.61987	13.9037	2895	0.0762098	0.00378527	0.480979
esophagus_ge_junction_SM-CTD24+GGTGGGTAGAATCCGTGGTTGC	9	4.40351	-2.777	9.81555	5347	0.0864839	0.00335508	0.480991
esophagus_ge_junction_SM-CTD24+GGTGGGTAGAATGTGCATCTGG	9	4.13095	-2.57298	12.5565	5229	0.0849871	0.00475828	0.454187
esophagus_ge_junction_SM-CTD24+GGTGGGTAGACATCTCGACAAT	9	4.99384	-2.70304	12.4037	3377	0.0710656	0.0137266	0.487272
esophagus_ge_junction_SM-CTD24+GGTGGGTAGACGCTATCTCTTG	9	4.70711	-2.62247	8.02258	7021	0.0727982	0.00425472	0.478129
esophagus_ge_junction_SM-CTD24+GGTGGGTAGACGTAAGGCTAAC	9	5.35623	-2.4292	13.0119	4763	0.067591	0.00750156	0.490498
esophagus_ge_junction_SM-CTD24+GGTGGGTAGACTAACAGTACTC	9	4.32379	-2.79785	8.25648	6383	0.0671735	0.00669157	0.474657
esophagus_ge_junction_SM-CTD24+GGTGGGTAGACTAATCCAGATG	9	4.19471	-2.88314	8.26899	5593	0.0710656	0.0033856	0.485374
esophagus_ge_junction_SM-CTD24+GGTGGGTAGACTGTTGGTCCTT	9	4.63757	-2.75852	12.5392	7944	0.0769659	0.00600601	0.49212
esophagus_ge_junction_SM-CTD24+GGTGGGTAGACTTTAGCCCTAT	9	4.67586	-2.93418	10.8317	9189	0.108481	0.0231742	0.525498
esophagus_ge_junction_SM-CTD24+GGTGGGTAGAGCTACAATGTGG	9	4.48009	-2.70473	9.75498	6962	0.0684518	0.00868575	0.471915
esophagus_ge_junction_SM-CTD24+GGTGGGTAGATAGTCCACCAGT	9	4.18526	-2.70072	10.3826	7875	0.0735121	0.00341686	0.491113
esophagus_ge_junction_SM-CTD24+GGTGGGTAGATCTGACGGGACT	9	3.77252	-2.72075	7.20246	7693	0.0727982	0.00491528	0.489163
esophagus_ge_junction_SM-CTD24+GGTGGGTAGATTCCGAGCAACT	9	3.95204	-2.83723	9.17281	9225	0.0701089	0.0689342	0.48578
esophagus_ge_junction_SM-CTD24+GGTTCAAGTAACTCGTTCCGAT	9	5.73003	-2.52279	13.4749	8497	0.176646	0.00398546	0.48503
esophagus_ge_junction_SM-CTD24+GGTTCAAGTAAGAGTTTGAAGG	9	5.38734	-2.66098	11.3636	9978	0.254736	0.000600962	0.475162
esophagus_ge_junction_SM-CTD24+GGTTCAAGTACAAATCTCGCCG	9	4.54719	-2.81213	9.82154	10958	0.399315	0.000182482	0.457855
esophagus_ge_junction_SM-CTD24+GGTTCAAGTACAGATCCGTGAC	9	5.36703	-2.68064	11.2997	14730	0.0833312	0.00189728	0.475402
esophagus_ge_junction_SM-CTD24+GGTTCAAGTACATCCTCCACTC	9	4.29472	-2.90552	10.8911	9941	0.0931111	0.00907097	0.500995
esophagus_ge_junction_SM-CTD24+GGTTCAAGTACATTAGTGTACC	9	4.95869	-2.72362	11.4651	19463	0.399315	0.0192986	0.488017
esophagus_ge_junction_SM-CTD24+GGTTCAAGTACCTCTGAAAGTT	9	5.89282	-2.69059	14.7552	8093	0.0727982	0.00638428	0.487575
esophagus_ge_junction_SM-CTD24+GGTTCAAGTACGATGTCCAAGT	9	4.1623	-2.76741	10.0973	9710	0.0672232	0.00348933	0.476157
esophagus_ge_junction_SM-CTD24+GGTTCAAGTACGCGATACAAAT	9	4.62589	-2.88241	7.13221	13697	0.0672232	0.00918692	0.482305
esophagus_ge_junction_SM-CTD24+GGTTCAAGTACGTAAGGCTAAC	9	4.45065	-2.81869	10.8568	5116	0.0762098	0.0297743	0.49613
esophagus_ge_junction_SM-CTD24+GGTTCAAGTAGAGTCGCATCAG	9	4.64295	-2.75031	13.7987	5850	0.0684518	0.0106545	0.448157
esophagus_ge_junction_SM-CTD24+GGTTCAAGTAGGAGTGTTGGAA	9	4.5016	-2.80487	10.0618	6068	0.092435	0.000823316	0.458203
esophagus_ge_junction_SM-CTD24+GGTTCAAGTAGTACATAGATCC	9	4.4551	-2.85565	11.1607	7260	0.0722498	0.00274725	0.45966
esophagus_ge_junction_SM-CTD24+GGTTCAAGTATATCAAAGGGTC	9	4.58348	-2.79357	10.5877	9276	0.0833312	0.00461423	0.477869
esophagus_ge_junction_SM-CTD24+GTCATGATCTACGCTTACCCGA	9	5.27864	-2.447	12.693	8255	0.0671735	0.00241692	0.465957
esophagus_ge_junction_SM-CTD24+GTCATGATCTAGATCGTTTGGC	9	4.71721	-2.79083	11.85	14953	0.254736	0.00664319	0.481271
esophagus_ge_junction_SM-CTD24+GTCATGATCTCAACGGCATGAG	9	5.32754	-2.50295	12.1423	8945	0.133568	0.0187582	0.468362
esophagus_ge_junction_SM-CTD24+GTCATGATCTCACGTTCCAGCA	9	4.71135	-2.92747	12.6336	7679	0.0727982	0.0392844	0.490632
esophagus_ge_junction_SM-CTD24+GTCATGATCTCCACAGCGAAAC	9	4.8392	-2.73941	12.7503	6343	0.0833312	0.0022023	0.448369
esophagus_ge_junction_SM-CTD24+GTCATGATCTCGTGCAACACAA	9	5.28585	-2.7102	14.8133	7021	0.067538	0.00269886	0.479944
esophagus_ge_junction_SM-CTD24+GTCATGATCTCTAACAGTACTC	9	4.57713	-2.65447	10.0427	9697	0.0710656	0.000824317	0.484133
esophagus_ge_junction_SM-CTD24+GTCATGATCTCTTGCGGGTGTT	9	5.40513	-2.5999	11.7788	7249	0.399315	0.00288858	0.496154
esophagus_ge_junction_SM-CTD24+GTCATGATCTGAATCGGTGTTC	9	4.45732	-2.87024	10.0061	2329	0.0834924	0.00384944	0.479403
esophagus_ge_junction_SM-CTD24+GTCATGATCTGCTTTCAGCCAG	9	4.78641	-2.65128	11.6702	7939	0.0684518	0.00100667	0.469067
esophagus_ge_junction_SM-CTD24+GTCATGATCTGTCCGGTCCAAA	9	5.3321	-2.61273	14.5455	5695	0.0699793	0.0107695	0.479193
esophagus_ge_junction_SM-CTD24+GTCATGATCTTAGGTAAGACCA	9	4.74452	-2.89739	9.4385	11040	0.0671735	0.0267125	0.510614
esophagus_ge_junction_SM-CTD24+GTCATGATCTTGACTATTTCCC	9	3.7366	-2.5777	7.62833	9097	0.0727982	0.0501201	0.487888
esophagus_ge_junction_SM-CTD24+GTCATGATCTTGGGAGAGTTCT	9	4.76277	-2.65753	16.1781	6211	0.0833312	0.0125596	0.497443
esophagus_ge_junction_SM-CTD24+GTTTGAGTCAACCAGTTCACCC	9	4.95619	-2.70517	11.784	9600	0.133568	0.00332226	0.484892
esophagus_ge_junction_SM-CTD24+GTTTGAGTCAACGATCCGCACT	9	5.94752	-2.71002	12.2107	12703	0.0769659	0.0029825	0.495546
esophagus_ge_junction_SM-CTD24+GTTTGAGTCAAGGCGGCATTAC	9	5.07335	-2.81199	14.0681	6622	0.0931111	0.00868263	0.432262
esophagus_ge_junction_SM-CTD24+GTTTGAGTCAAGTCGGTTGTGA	9	5.68473	-2.59373	10.9962	9793	0.0833312	0.00629122	0.459822
esophagus_ge_junction_SM-CTD24+GTTTGAGTCAGACGGAGAACCT	9	4.84326	-2.78003	10.4848	11626	0.399315	0.00068764	0.505798
esophagus_ge_junction_SM-CTD24+GTTTGAGTCAGCCCGTGTTGAT	9	5.17196	-2.73405	14.1554	4507	0.0671735	0.0068312	0.456722
esophagus_ge_junction_SM-CTD24+GTTTGAGTCAGTGCAATGTCGT	9	5.03047	-2.60571	10.2755	9137	0.0931111	0.0028375	0.492748
esophagus_ge_junction_SM-CTD24+GTTTGAGTCATCCGTAAGGTTC	9	5.55314	-2.36037	14.4737	7317	0.0727982	0.00340507	0.462794
esophagus_ge_junction_SM-CTD24+GTTTGAGTCATGGAGTAACCAT	9	0.879051	-2.3774	9.55951	8490	0.067538	0.00829342	0.484588
esophagus_ge_junction_SM-CTD24+GTTTGAGTCATGTGACAGGTTC	9	4.65854	-2.63013	9.07627	9697	0.0684518	0.00553789	0.494872
esophagus_ge_junction_SM-CTD24+GTTTGAGTCATGTTCTCTCTGG	9	4.99632	-2.628	13.1375	6250	0.0690157	0.00903758	0.482948
esophagus_ge_junction_SM-CTD24+TAACACCGTAACCGTCCCATTC	9	4.9163	-2.58101	9.09091	2006	0.0722498	0.0271581	0.47665
esophagus_ge_junction_SM-CTD24+TAACACCGTAACGCATAGGCAC	9	4.83635	-2.77151	15.6791	3574	0.0776214	0.0175921	0.46875
esophagus_ge_junction_SM-CTD24+TAACACCGTAATAAGGTCCTGA	9	6.02578	-2.3692	15.2134	3560	0.0690157	0.00140252	0.495757
esophagus_ge_junction_SM-CTD24+TAACACCGTACGTAGGATTCTG	9	4.81592	-2.7387	10.3896	3284	0.0909574	0.00815464	0.477018
esophagus_ge_junction_SM-CTD24+TAACACCGTACTTAGCAAAGAG	9	4.61257	-2.69066	12.9613	1645	0.10912	0.0108238	0.473067
esophagus_ge_junction_SM-CTD24+TAACACCGTACTTGCGTATCAG	9	4.39833	-2.64244	10.9301	2938	0.0735121	0.00373008	0.463233
esophagus_ge_junction_SM-CTD24+TAACACCGTAGAACCTCAGGCT	9	3.60912	-2.76116	7.53481	4471	0.0682061	0.00908688	0.46061
esophagus_ge_junction_SM-CTD24+TAACACCGTAGATACTTGCTGG	9	5.12029	-2.68745	15.1754	1740	0.0682061	0.00741586	0.474835
esophagus_ge_junction_SM-CTD24+TAACACCGTAGCTTCATGAACC	9	3.92497	-2.8631	11.3636	4556	0.0864839	0.0229466	0.477008
esophagus_ge_junction_SM-CTD24+TAACACCGTAGGCCATCCACAA	9	3.99493	-2.9305	10.3137	3044	0.0820036	0.00846906	0.479308
esophagus_ge_junction_SM-CTD24+TAACACCGTAGTTGGTCTACTA	9	5.06249	-2.62286	9.67473	2798	0.0864839	0.009908	0.494635
esophagus_ge_junction_SM-CTD24+TAACACCGTAGTTTGCCACACA	9	4.79493	-2.73784	7.9912	7950	0.0939028	0.00662252	0.503536
esophagus_ge_junction_SM-CTD24+TAACACCGTATTAAACGCGAAG	9	4.0171	-2.60537	9.84479	4420	0.176646	0.0391304	0.486034
esophagus_ge_junction_SM-CTD24+TAACACCGTATTCCGCTGATAT	9	4.76702	-2.76347	13.7765	3746	0.0682061	0.00557473	0.472778
esophagus_ge_junction_SM-CTD24+TAACACCGTATTTGCCGGAAGG	9	4.53434	-2.80899	10	3921	0.0672232	0.0118448	0.477482
esophagus_ge_junction_SM-CTD24+TAACCACTACAACAGGCGGGTA	9	4.6621	-2.78857	10.2286	12066	0.176646	0.0144572	0.490618
esophagus_ge_junction_SM-CTD24+TAACCACTACAGTCGGTTGTGA	9	5.51614	-2.77636	13.9394	10876	0.0727982	0.00348177	0.45855
esophagus_ge_junction_SM-CTD24+TAACCACTACCGGATCACCTGA	9	4.68132	-2.57566	12.8926	4387	0.254736	0.0031811	0.454849
esophagus_ge_junction_SM-CTD24+TAACCACTACCTCACTGGATAT	9	4.81457	-2.68087	12.3731	6766	0.0682061	0.00733568	0.483167
esophagus_ge_junction_SM-CTD24+TAACCACTACCTTTGGGACGGT	9	4.54361	-2.93466	10.5455	9022	0.133568	0.00769908	0.500769
esophagus_ge_junction_SM-CTD24+TAACCACTACGATTCCATTTGG	9	4.56375	-2.82955	9.69432	20967	0.108481	0.0158648	0.496978
esophagus_ge_junction_SM-CTD24+TAACCACTACGCACACTCTCCT	9	4.51448	-2.52647	12.7238	9926	0.176646	0.00451309	0.484863
esophagus_ge_junction_SM-CTD24+TAACCACTACGGTTATGAGTCG	9	4.44033	-2.86447	8.04371	8119	0.176646	0.00806353	0.462185
esophagus_ge_junction_SM-CTD24+TAACCACTACGTGCAAACCACT	9	4.11734	-2.75221	9.34699	10417	0.176646	0.0108252	0.470378
esophagus_ge_junction_SM-CTD24+TAACCACTACTTGTTCCTCTGC	9	5.4118	-2.66472	10.7818	6462	0.0710656	0.00169937	0.472926
esophagus_ge_junction_SM-CTD24+TACATCGTGAACCACGCAAACT	9	4.58378	-2.87518	12.7984	2897	0.0776214	0.0051511	0.498191
esophagus_ge_junction_SM-CTD24+TACATCGTGAACTGGATATGCT	9	5.35144	-2.60126	13.4343	2870	0.0672232	0.00416378	0.48379
esophagus_ge_junction_SM-CTD24+TACATCGTGAATAGCGAGTCAC	9	4.90077	-2.55594	9.8661	1978	0.0776214	0.00652938	0.481915
esophagus_ge_junction_SM-CTD24+TACATCGTGAATTGGACTTAGC	9	5.00096	-2.90464	12.6916	3477	0.0849871	0.00996583	0.504305
esophagus_ge_junction_SM-CTD24+TACATCGTGAATTGGGCTAGTT	9	5.21449	-2.71778	14.5455	1721	0.0968036	0.00116077	0.493533
esophagus_ge_junction_SM-CTD24+TACATCGTGACATCCTCCACTC	9	4.64582	-2.8917	7.32643	6436	0.067538	0.00648348	0.495836
esophagus_ge_junction_SM-CTD24+TACATCGTGACCTATTGAAGCC	9	4.48343	-2.85046	10.1515	1650	0.0805252	0.00482509	0.438727
esophagus_ge_junction_SM-CTD24+TACATCGTGACGATATCGATCC	9	4.20952	-2.84057	10.3276	7532	0.0699793	0.10408	0.490269
esophagus_ge_junction_SM-CTD24+TACATCGTGACGATGTCCAAGT	9	6.81258	-2.08268	14.8656	2172	0.0748364	0.00229674	0.482652
esophagus_ge_junction_SM-CTD24+TACATCGTGACGCGAGAGCTAT	9	3.82003	-2.63831	8.79765	2845	0.0939028	0.0124957	0.461495
esophagus_ge_junction_SM-CTD24+TACATCGTGACTAGGCCTTTGA	9	4.19102	-2.598	11.7267	2717	0.0699793	0.00875593	0.470338
esophagus_ge_junction_SM-CTD24+TACATCGTGAGACGGAGAACCT	9	5.35683	-2.8117	14.6965	3850	0.0833312	0.00798763	0.502117
esophagus_ge_junction_SM-CTD24+TACATCGTGAGTACCTATTCCA	9	4.70485	-2.93098	11.8991	3421	0.0776214	0.0686088	0.510658
esophagus_ge_junction_SM-CTD24+TACATCGTGATCTATCGACACA	9	4.73285	-2.86789	10.4213	2523	0.0982344	0.00551833	0.504976
esophagus_ge_junction_SM-CTD24+TACATCGTGATTAGCTTCTCTG	9	5.69719	-2.45892	15.0964	1959	0.0682061	0.015083	0.501754
esophagus_ge_junction_SM-CTD24+TACTGAAGCGAACGTGATTTGG	9	4.75494	-2.8444	9.10765	7010	0.067591	0.0248992	0.475179
esophagus_ge_junction_SM-CTD24+TACTGAAGCGAATGGCCGTTTC	9	4.70604	-2.61892	11.5543	4692	0.0671735	0.0177936	0.448765
esophagus_ge_junction_SM-CTD24+TACTGAAGCGACATGGCAAGCC	9	4.53932	-2.49303	13.9801	4634	0.0671735	0.0019384	0.454214
esophagus_ge_junction_SM-CTD24+TACTGAAGCGACCCACAGCAGT	9	4.69247	-2.90368	8.47705	9268	0.0671735	0.010252	0.481822
esophagus_ge_junction_SM-CTD24+TACTGAAGCGACCCGAGTCAGT	9	4.75464	-2.78193	11.9234	5206	0.067538	0.00667811	0.483544
esophagus_ge_junction_SM-CTD24+TACTGAAGCGATAGCGAGTCAC	9	4.98117	-2.81702	14.3896	6385	0.0833312	0.0029669	0.499609
esophagus_ge_junction_SM-CTD24+TACTGAAGCGCCTACTAGTTAG	9	5.43413	-2.66828	12.8061	8182	0.0690157	0.00571151	0.489263
esophagus_ge_junction_SM-CTD24+TACTGAAGCGGCTATTGGTAGG	9	5.00134	-2.72877	12.2117	4839	0.0672232	0.00595727	0.469081
esophagus_ge_junction_SM-CTD24+TACTGAAGCGGTAGCCTGTTAC	9	5.12069	-2.76313	14.1253	3780	0.0727982	0.0130548	0.488242
esophagus_ge_junction_SM-CTD24+TACTGAAGCGGTCCAGATTTCC	9	3.73642	-2.78839	7.95022	4584	0.0762098	0.00456026	0.475333
esophagus_ge_junction_SM-CTD24+TACTGAAGCGTAACAGTGCCTT	9	5.64192	-2.63173	16.3789	9001	0.254736	0.0400981	0.495942
esophagus_ge_junction_SM-CTD24+TACTGAAGCGTCCACATCACTG	9	4.9634	-2.82076	11.3636	4784	0.108481	0.0194712	0.462132
esophagus_ge_junction_SM-CTD24+TACTGAAGCGTGGAGTAACCAT	9	5.43006	-2.79676	13.8744	6069	0.133568	0.00344828	0.483504
esophagus_ge_junction_SM-CTD24+TACTGAAGCGTTAGAGCCCACT	9	5.09554	-2.71765	11.2029	4399	0.176646	0.0187375	0.48412
esophagus_ge_junction_SM-CTD24+TACTGAAGCGTTCCGAGCAACT	9	4.75769	-2.88727	11.3416	5689	0.0931111	0.00420095	0.473262
esophagus_ge_junction_SM-CTD24+TACTGAAGCGTTCGGTTCCCAC	9	4.60287	-2.86529	8.88272	6198	0.0671735	0.00958773	0.501553
esophagus_ge_junction_SM-CTD24+TACTGCCTTGAAAGCCCACGAC	9	4.86089	-2.7725	9.87993	7714	0.0701089	0.0208175	0.492168
esophagus_ge_junction_SM-CTD24+TACTGCCTTGAATGGCTTGTAG	9	4.83676	-2.75453	9.54128	7224	0.0701089	0.00399835	0.483221
esophagus_ge_junction_SM-CTD24+TACTGCCTTGACGCATAGGCAC	9	4.25122	-2.85712	11.6536	5957	0.0710656	0.00848868	0.479737
esophagus_ge_junction_SM-CTD24+TACTGCCTTGAGATCGTTTGGC	9	4.12699	-2.76536	7.5344	7488	0.0727982	0.0109629	0.467281
esophagus_ge_junction_SM-CTD24+TACTGCCTTGATTCATTTCCGC	9	4.46935	-2.86659	11.0463	3998	0.0769659	0.0111303	0.461149
esophagus_ge_junction_SM-CTD24+TACTGCCTTGCAACGGCATGAG	9	4.93829	-2.75708	11.933	7034	0.0722498	0.0485594	0.468894
esophagus_ge_junction_SM-CTD24+TACTGCCTTGCCACCGCCTTAA	9	4.97618	-2.69101	14.7387	5000	0.133568	0.00911613	0.444089
esophagus_ge_junction_SM-CTD24+TACTGCCTTGCCACGTCACTTA	9	4.99944	-2.94007	11.4935	8170	0.133568	0.00849515	0.485996
esophagus_ge_junction_SM-CTD24+TACTGCCTTGCCTCTGAAAGTT	9	4.67881	-2.653	9.16442	5787	0.0682061	0.0565699	0.486738
esophagus_ge_junction_SM-CTD24+TACTGCCTTGGACATTTGACAG	9	4.73158	-2.65423	15.2664	5874	0.0931111	0.00271647	0.47467
esophagus_ge_junction_SM-CTD24+TACTGCCTTGGAGATAGTACTG	9	4.94024	-2.81884	11.9638	6656	0.0672232	0.00254758	0.45531
esophagus_ge_junction_SM-CTD24+TACTGCCTTGGCAGAGAGAGAA	9	5.62827	-2.63555	11.7291	8116	0.0672232	0.00600122	0.525539
esophagus_ge_junction_SM-CTD24+TACTGCCTTGGCAGGATTAAAC	9	5.19332	-2.56806	13.6198	4507	0.0672232	0.0111891	0.468888
esophagus_ge_junction_SM-CTD24+TACTGCCTTGGCGTGCTACCAA	9	4.64417	-2.69621	16.0099	4845	0.0672232	0.0032915	0.439912
esophagus_ge_junction_SM-CTD24+TACTGCCTTGGTCCCAATGACT	9	4.0021	-2.75476	8.00631	8757	0.176646	0.0694931	0.497598
esophagus_ge_junction_SM-CTD24+TACTGCCTTGGTTTGCCACACA	9	5.32749	-2.75333	11.9197	5855	0.0684518	0.00678541	0.504913
esophagus_ge_junction_SM-CTD24+TACTGCCTTGTACTAGGGTTAG	9	4.65579	-2.88597	8.91938	6042	0.067538	0.00869565	0.499466
esophagus_ge_junction_SM-CTD24+TACTGCCTTGTAGTCCGAGATC	9	4.23745	-2.61665	11.7647	4641	0.0684518	0.00620985	0.455901
esophagus_ge_junction_SM-CTD24+TACTGCCTTGTCCGTAAGGTTC	9	5.0167	-2.67622	15.0417	7489	0.0684518	0.00465178	0.470998
esophagus_ge_junction_SM-CTD24+TACTGCCTTGTCTCTGACTTGA	9	4.14676	-2.8681	7.72532	8230	0.0684518	0.0630692	0.495694
esophagus_ge_junction_SM-CTD24+TACTGCCTTGTGCTAATGACGT	9	4.8102	-2.51634	9.06149	7053	0.067591	0.00899255	0.465289
esophagus_ge_junction_SM-CTD24+TACTGCCTTGTTAAACGCGAAG	9	4.65682	-2.83469	11.8104	5201	0.0701089	0.00649475	0.484389
esophagus_ge_junction_SM-CTD24+TACTGCCTTGTTGGTGATGTCT	9	4.78701	-2.61488	13.8359	3847	0.0671735	0.0105453	0.476646
esophagus_ge_junction_SM-CTD24+TACTTTGCGCACATCTCTCCCG	9	6.09891	-2.71974	17.0955	4752	0.399315	0.00293747	0.491029
esophagus_ge_junction_SM-CTD24+TACTTTGCGCACCACGCAAACT	9	5.14622	-2.68362	16.2055	3093	0.0690157	0.0115053	0.4798
esophagus_ge_junction_SM-CTD24+TACTTTGCGCACTGCGACAAAG	9	4.82141	-2.8988	7.48663	3375	0.0722498	0.0131579	0.45697
esophagus_ge_junction_SM-CTD24+TACTTTGCGCATGGACACGTTC	9	5.71355	-2.77367	10.8132	6388	0.0671735	0.0152613	0.493322
esophagus_ge_junction_SM-CTD24+TACTTTGCGCATGTCGCCTGAA	9	4.92181	-2.55042	10.2442	4889	0.0699793	0.00468241	0.480981
esophagus_ge_junction_SM-CTD24+TACTTTGCGCCGAACGATACAG	9	4.08902	-2.75114	9.60828	4854	0.0748364	0.00205592	0.450954
esophagus_ge_junction_SM-CTD24+TACTTTGCGCCGTAAGGCTAAC	9	5.01847	-2.74295	15.5448	1688	0.067591	0.00588928	0.491007
esophagus_ge_junction_SM-CTD24+TACTTTGCGCCGTGTACTGAAT	9	6.0213	-2.7253	14.1593	3226	0.108481	0.00524206	0.497053
esophagus_ge_junction_SM-CTD24+TACTTTGCGCCTGACGAGAAAC	9	4.24285	-2.94323	17.7384	1070	0.120071	0.0403587	0.476034
esophagus_ge_junction_SM-CTD24+TACTTTGCGCGCATGTATCCTT	9	5.30246	-2.29886	14.5087	2833	0.067538	0.00666199	0.504431
esophagus_ge_junction_SM-CTD24+TACTTTGCGCGCCACCTGATAC	9	5.36263	-2.45638	13.2061	6990	0.0710656	0.000571919	0.487957
esophagus_ge_junction_SM-CTD24+TACTTTGCGCGTACATCTTCAC	9	4.89548	-2.69467	9.92208	4830	0.0699793	0.00289017	0.458347
esophagus_ge_junction_SM-CTD24+TACTTTGCGCGTATATCCGGAA	9	4.74758	-2.79327	19.0966	2462	0.0776214	0.00364225	0.474367
esophagus_ge_junction_SM-CTD24+TACTTTGCGCGTTCGTGTCCGT	9	4.31624	-2.59294	13.1618	7118	0.067591	0.023326	0.509655
esophagus_ge_junction_SM-CTD24+TACTTTGCGCTACGTGCAGTAT	9	5.42169	-2.59405	13.9736	4402	0.0790623	0.00967379	0.504901
esophagus_ge_junction_SM-CTD24+TACTTTGCGCTAGGTAAGACCA	9	4.66298	-2.84721	9.00751	4802	0.0769659	0.00538525	0.502781
esophagus_ge_junction_SM-CTD24+TACTTTGCGCTCGATCCATGGG	9	4.41028	-2.768	8.77501	4402	0.0748364	0.00609618	0.467476
esophagus_ge_junction_SM-CTD24+TACTTTGCGCTGTGACTTAGGC	9	4.25713	-2.90657	8.27191	3372	0.0894716	0.00501623	0.467473
esophagus_ge_junction_SM-CTD24+TACTTTGCGCTTCACTACGTAG	9	5.01701	-2.92775	14.4897	3611	0.092435	0.00578194	0.487874
esophagus_ge_junction_SM-CTD24+TAGCACGAGGAGCCTCACCATC	9	4.51758	-3.68594	8.68318	19714	0.254736	0.0896749	0.457583
esophagus_ge_junction_SM-CTD24+TAGCACGAGGAGGCTGCGTCTA	9	5.52726	-2.68848	13.2517	6880	0.0682061	0.00793079	0.386988
esophagus_ge_junction_SM-CTD24+TAGCACGAGGAGGTGTGACCGT	9	4.26677	-2.88618	7.28911	9306	0.0833312	0.00332012	0.490533
esophagus_ge_junction_SM-CTD24+TAGCACGAGGATACTAAGCGCT	9	3.98839	-2.86897	10.0469	8991	0.0833312	0.00761589	0.504322
esophagus_ge_junction_SM-CTD24+TAGCACGAGGCAGTTATAGGCC	9	4.90294	-2.79163	10.7276	7923	0.0833312	0.00527307	0.454116
esophagus_ge_junction_SM-CTD24+TAGCACGAGGCCTACTAGTTAG	9	4.15488	-2.65073	9.58129	9443	0.0931111	0.0276977	0.488492
esophagus_ge_junction_SM-CTD24+TAGCACGAGGCCTGGGTTAATC	9	4.96334	-2.9268	11.3718	14079	0.399315	0.00177255	0.484767
esophagus_ge_junction_SM-CTD24+TAGCACGAGGGCGCACGGTAAA	9	4.32596	-2.68386	8.09729	10231	0.067591	0.00544376	0.470452
esophagus_ge_junction_SM-CTD24+TAGCACGAGGTCATTCACGAAG	9	5.31208	-2.77623	14.5581	9965	0.176646	0.00100251	0.484709
esophagus_ge_junction_SM-CTD24+TAGCACGAGGTCGAGCATTATG	9	5.65381	-2.54886	12.1818	6452	0.0701089	0.0240508	0.480226
esophagus_ge_junction_SM-CTD24+TCAACGGAGAACAGAAGGACCT	9	4.56059	-2.86166	12.0888	9760	0.0672232	0.00184087	0.50656
esophagus_ge_junction_SM-CTD24+TCAACGGAGAAGCATACTCAGC	9	5.3268	-2.72759	14.1203	6909	0.0699793	0.00432339	0.478467
esophagus_ge_junction_SM-CTD24+TCAACGGAGACCTTTCCGTATC	9	3.84519	-2.73336	7.32547	28669	0.0931111	0.0556361	0.501944
esophagus_ge_junction_SM-CTD24+TCAACGGAGACGAGAATCGACG	9	4.48774	-2.63874	11.6883	6507	0.0684518	0.00275862	0.428133
esophagus_ge_junction_SM-CTD24+TCAACGGAGACGCCGAATTACT	9	4.25561	-2.75458	9.64855	11820	0.0684518	0.0010142	0.464033
esophagus_ge_junction_SM-CTD24+TCAACGGAGAGAGCATCACTAC	9	6.03243	-2.46087	13.6552	7202	0.0769659	0.00249307	0.488994
esophagus_ge_junction_SM-CTD24+TCAACGGAGAGCAGGATTAAAC	9	4.8877	-2.9173	16.2258	7288	0.254736	0.00518701	0.464748
esophagus_ge_junction_SM-CTD24+TCAACGGAGAGCTGTAAACGGC	9	5.18836	-2.2869	12.5606	7103	0.0931111	0.00476391	0.472778
esophagus_ge_junction_SM-CTD24+TCAACGGAGAGCTTACAATCGT	9	4.5287	-2.73646	9.81616	9975	0.0690157	0.00716632	0.484848
esophagus_ge_junction_SM-CTD24+TCAACGGAGAGGTCGTCAATCA	9	4.22355	-2.74146	7.85332	9980	0.0701089	0.0121746	0.481072
esophagus_ge_junction_SM-CTD24+TCAACGGAGAGTCAGGGTACTT	9	4.73976	-2.46935	10.7244	9567	0.0727982	0.00291819	0.493052
esophagus_ge_junction_SM-CTD24+TCAACGGAGATCACAGTGATAG	9	3.86593	-2.5707	7.83699	7585	0.0834924	0.00797803	0.496377
esophagus_ge_junction_SM-CTD24+TCAACGGAGATTCCGCTGATAT	9	4.39295	-2.64605	10.7303	3416	0.0682061	0.00582072	0.478446
esophagus_ge_junction_SM-CTD24+TCATTGTCTGACAGCGTCACTA	9	5.00157	-2.84429	11.1606	4407	0.0727982	0.0031667	0.376006
esophagus_ge_junction_SM-CTD24+TCATTGTCTGACCACGAAGGGA	9	5.83089	-2.55762	17.8689	6515	0.0699793	0.00306044	0.495016
esophagus_ge_junction_SM-CTD24+TCATTGTCTGACTCCGATGGAC	9	5.48582	-2.84703	13.7914	9929	0.0931111	0.00251155	0.484249
esophagus_ge_junction_SM-CTD24+TCATTGTCTGAGACTAGGAGGA	9	3.87768	-2.91885	7.67257	29468	0.399315	0.00777804	0.476116
esophagus_ge_junction_SM-CTD24+TCATTGTCTGAGTACGGAAAGC	9	3.77239	-2.55045	7.54132	5484	0.0682061	0.0043573	0.469262
esophagus_ge_junction_SM-CTD24+TCATTGTCTGCACTGTGTTATG	9	5.03864	-2.80574	10.7315	9683	0.108481	0.00349902	0.481566
esophagus_ge_junction_SM-CTD24+TCATTGTCTGCGAGACGTTTAA	9	4.96164	-2.75606	11.6186	12922	0.176646	0.0284211	0.486903
esophagus_ge_junction_SM-CTD24+TCATTGTCTGCGTTCGTTTATG	9	4.95634	-2.80207	12.6841	7950	0.0833312	0.0021338	0.474195
esophagus_ge_junction_SM-CTD24+TCATTGTCTGCTGGGAAATGTT	9	5.37871	-2.78005	17.0572	4428	0.0727982	0.0105028	0.493148
esophagus_ge_junction_SM-CTD24+TCATTGTCTGGAGTTATTTCGG	9	5.03288	-2.743	12.7572	6480	0.254736	0.00369004	0.486418
esophagus_ge_junction_SM-CTD24+TCATTGTCTGGCAGCTGATGTG	9	5.7171	-2.5475	12.1837	3813	0.067538	0.0039185	0.456867
esophagus_ge_junction_SM-CTD24+TCATTGTCTGGCCTAAACGAAG	9	5.36058	-2.58497	16.3525	4562	0.0701089	0.0037126	0.456628
esophagus_ge_junction_SM-CTD24+TCATTGTCTGGCTTAAGCCGTT	9	4.38316	-2.8661	7.99643	6944	0.0682061	0.0297611	0.501532
esophagus_ge_junction_SM-CTD24+TCATTGTCTGGGAGTTTGCACA	9	4.86729	-2.86098	9.05308	8388	0.0684518	0.00380048	0.489604
esophagus_ge_junction_SM-CTD24+TCATTGTCTGGGTTGTTCCATC	9	5.36528	-2.75541	10.7188	12276	0.0701089	0.00154534	0.469632
esophagus_ge_junction_SM-CTD24+TCATTGTCTGGTGTCGAAGCTC	9	-3.61872	-6.12929	9.27212	9001	0.0684518	0.00585377	0.445866
esophagus_ge_junction_SM-CTD24+TCATTGTCTGTAGTTGGTTGGA	9	5.38034	-2.5531	12.896	6976	0.254736	0.00285878	0.495275
esophagus_ge_junction_SM-CTD24+TCATTGTCTGTGGGATTGACAG	9	5.47553	-2.5142	12.7382	4872	0.0735121	0.00429185	0.482715
esophagus_ge_junction_SM-CTD24+TCATTGTCTGTGGTATGGAGGT	9	4.81986	-2.90054	8.8951	10588	0.0833312	0.00244959	0.494523
esophagus_ge_junction_SM-CTD24+TCCAGGTCACAACGACTGCTCG	9	4.74878	-2.87499	9.68615	4780	0.0790623	0.0472394	0.47897
esophagus_ge_junction_SM-CTD24+TCCAGGTCACACATCTAAGGAG	9	6.26313	-2.77975	18.8879	3049	0.0748364	0.00489556	0.504768
esophagus_ge_junction_SM-CTD24+TCCAGGTCACACGTCCGTAATT	9	4.28662	-2.91787	7.356	5802	0.0671735	0.00137694	0.494299
esophagus_ge_junction_SM-CTD24+TCCAGGTCACAGGCGGCATTAC	9	4.52292	-2.7248	11.7647	1918	0.0834924	0.00621762	0.442358
esophagus_ge_junction_SM-CTD24+TCCAGGTCACATTGGACTTAGC	9	4.3088	-2.70471	10.6791	5351	0.0684518	0.00316692	0.494443
esophagus_ge_junction_SM-CTD24+TCCAGGTCACCAAGTGTCTGTA	9	5.38376	-2.84253	9.12072	4066	0.0690157	0.0119077	0.485046
esophagus_ge_junction_SM-CTD24+TCCAGGTCACCATCTCGACAAT	9	4.93725	-2.86301	7.9975	3400	0.0701089	0.0196078	0.505842
esophagus_ge_junction_SM-CTD24+TCCAGGTCACCCGTGAAAGACC	9	6.19529	-2.70366	10.3824	4315	0.0710656	0.00461361	0.473588
esophagus_ge_junction_SM-CTD24+TCCAGGTCACCGACTTGCAAGA	9	5.17977	-2.86084	12.147	2783	0.0684518	0.00500536	0.490992
esophagus_ge_junction_SM-CTD24+TCCAGGTCACCTTAGGTAGCGT	9	4.95121	-2.55073	14.9074	2890	0.0776214	0.010274	0.488258
esophagus_ge_junction_SM-CTD24+TCCAGGTCACGATCAGTAGGAT	9	4.93201	-2.79309	15.0369	2956	0.0671735	0.00404313	0.453306
esophagus_ge_junction_SM-CTD24+TCCAGGTCACGCCCGTGTTGAT	9	3.97167	-2.87987	7.5575	2981	0.0909574	0.00167448	0.441243
esophagus_ge_junction_SM-CTD24+TCCAGGTCACGGATTCAACACG	9	4.51282	-2.64395	15.4545	2027	0.0790623	0.00831703	0.47455
esophagus_ge_junction_SM-CTD24+TCCAGGTCACGGGTTGAACCTA	9	6.16163	-2.7563	12.39	2759	0.0776214	0.00540735	0.439709
esophagus_ge_junction_SM-CTD24+TCCAGGTCACGTATATCCGGAA	9	4.31136	-2.67588	12.6328	2731	0.067591	0.00255661	0.467522
esophagus_ge_junction_SM-CTD24+TCCAGGTCACGTTCTGAGCGAC	9	4.80535	-2.87994	11.6729	4641	0.0833312	0.0260231	0.484698
esophagus_ge_junction_SM-CTD24+TCCAGGTCACTAACCCAACGAG	9	4.55984	-2.85974	7.75837	4576	0.0748364	0.000873362	0.468431
esophagus_ge_junction_SM-CTD24+TCCAGGTCACTTAGCTTCTCTG	9	6.22375	-2.41472	16.3432	3119	0.0684518	0.0041507	0.495246
esophagus_ge_junction_SM-CTD24+TCCAGGTCACTTTACCACGCCA	9	5.81079	-2.40257	12.5642	3843	0.067591	0.00388802	0.434642
esophagus_ge_junction_SM-CTD24+TCCTCCTAACATTTGCCCAGCT	9	4.62272	-2.92604	8.42401	3915	0.0735121	0.0043235	0.490542
esophagus_ge_junction_SM-CTD24+TCCTCCTAACCAAGTTAGTGAC	9	4.70119	-2.91505	7.9286	5833	0.0672232	0.0186743	0.487321
esophagus_ge_junction_SM-CTD24+TCCTCCTAACCTAATTTGTGGG	9	4.98915	-2.87361	14.7059	2517	0.0805252	0.00237812	0.480971
esophagus_ge_junction_SM-CTD24+TCCTCCTAACGACCAGACCTGT	9	5.65996	-2.75497	11.25	5208	0.0769659	0.0108262	0.491893
esophagus_ge_junction_SM-CTD24+TCCTCCTAACGCACACTCTCCT	9	4.78377	-2.95056	7.63318	8883	0.0684518	0.00381294	0.489319
esophagus_ge_junction_SM-CTD24+TCCTCCTAACGTCCACCTAGAC	9	5.36601	-2.74013	13.2231	4811	0.108481	0.00640231	0.470935
esophagus_ge_junction_SM-CTD24+TCCTCCTAACTACGATCTATCG	9	5.702	-2.20437	12.3232	3971	0.0769659	0.027907	0.474733
esophagus_ge_junction_SM-CTD24+TCCTCCTAACTGACACTGTGCG	9	4.55608	-2.86194	8.45209	3152	0.0748364	0.0146921	0.462443
esophagus_ge_junction_SM-CTD24+TCCTCCTAACTGATCACTGCAT	9	4.14068	-2.68263	10.6952	4732	0.0849871	0.00294985	0.494676
esophagus_ge_junction_SM-CTD24+TCCTCCTAACTTCCGCTGATAT	9	1.1216	-2.62651	9.29955	5632	0.0710656	0.000532387	0.464913
esophagus_ge_junction_SM-CTD24+TCGCCAAACGAAACCTAAGTGG	9	4.82721	-2.85959	15.63	4538	0.0690157	0.00132042	0.470951
esophagus_ge_junction_SM-CTD24+TCGCCAAACGAATGGAGCAACA	9	4.16078	-2.76952	7.26347	6749	0.0762098	0.00559894	0.470304
esophagus_ge_junction_SM-CTD24+TCGCCAAACGACATCCGGTCTC	9	4.9828	-2.7637	13.036	3670	0.0748364	0.00971398	0.470647
esophagus_ge_junction_SM-CTD24+TCGCCAAACGACATGCCGTGCT	9	4.80945	-2.68843	12.5997	9209	0.0671735	0.0739139	0.487026
esophagus_ge_junction_SM-CTD24+TCGCCAAACGAGATGCCGATGT	9	4.19313	-2.73085	9.2437	8639	0.0701089	0.0409636	0.506249
esophagus_ge_junction_SM-CTD24+TCGCCAAACGAGTGTCAGTCAA	9	5.46007	-2.79046	13.5636	5421	0.0699793	0.00605061	0.474971
esophagus_ge_junction_SM-CTD24+TCGCCAAACGATCGAGGCCTAA	9	-0.000795704	-1.87099	8.84521	6220	0.0690157	0.0048	0.5004
esophagus_ge_junction_SM-CTD24+TCGCCAAACGATGCGTAGCTGA	9	4.51339	-2.65667	7.58769	7591	0.0833312	0.00302075	0.4489
esophagus_ge_junction_SM-CTD24+TCGCCAAACGATGCTCTGGCTA	9	5.08022	-2.77874	11.3849	6861	0.0701089	0.00694746	0.47671
esophagus_ge_junction_SM-CTD24+TCGCCAAACGCAGTTGACGCTC	9	4.67434	-2.65807	15.4545	5107	0.067538	0.00622689	0.4861
esophagus_ge_junction_SM-CTD24+TCGCCAAACGCCGGCATATGAG	9	4.92846	-2.68918	8.81991	5426	0.0671735	0.00985401	0.462429
esophagus_ge_junction_SM-CTD24+TCGCCAAACGCCTACTAGTTAG	9	4.50721	-2.78428	12.0294	6524	0.067591	0.0171738	0.472127
esophagus_ge_junction_SM-CTD24+TCGCCAAACGCCTTAAGTAGTC	9	4.61499	-2.74296	8.52427	5927	0.0672232	0.00637049	0.466839
esophagus_ge_junction_SM-CTD24+TCGCCAAACGCGATTTCACCGA	9	5.18071	-2.87621	13.1235	7238	0.0727982	0.00835731	0.464372
esophagus_ge_junction_SM-CTD24+TCGCCAAACGGCTGTAAACGGC	9	4.81383	-2.89729	12.5668	6634	0.0672232	0.00644002	0.471212
esophagus_ge_junction_SM-CTD24+TCGCCAAACGGGATAAAGAAGG	9	4.81778	-2.92216	12.3621	6388	0.0727982	0.0068408	0.475239
esophagus_ge_junction_SM-CTD24+TCGCCAAACGTCAGCATTTAGG	9	4.82804	-2.66167	11.7741	6496	0.133568	0.0047495	0.464122
esophagus_ge_junction_SM-CTD24+TCGCCAAACGTCCACATCACTG	9	4.64657	-2.80123	12.4691	5425	0.0833312	0.0102171	0.460638
esophagus_ge_junction_SM-CTD24+TCGCCAAACGTTCGGTTCCCAC	9	4.55862	-2.91121	11.6605	5935	0.0762098	0.0146107	0.499252
esophagus_ge_junction_SM-CTD24+TCGCCAAACGTTTCGCGTGTAA	9	5.79929	-2.73192	15.286	9693	0.0769659	0.0138366	0.505484
esophagus_ge_junction_SM-CTD24+TCGCTGGTGAATGTGCCTTCTG	9	5.00635	-2.80676	12.5321	5507	0.0833312	0.00917596	0.475413
esophagus_ge_junction_SM-CTD24+TCGCTGGTGACATCCGTTGACC	9	4.4543	-2.81254	10.3066	11127	0.399315	0.00873051	0.479722
esophagus_ge_junction_SM-CTD24+TCGCTGGTGACCGGAGAATACC	9	4.1154	-2.75905	13.3558	3268	0.0879797	0.0427651	0.486076
esophagus_ge_junction_SM-CTD24+TCGCTGGTGACTTAGCAAAGAG	9	3.97651	-2.62448	8.43636	3370	0.0939028	0.0105696	0.481898
esophagus_ge_junction_SM-CTD24+TCGCTGGTGAGAGGAATCACGG	9	4.65288	-2.83999	11.0367	5313	0.0699793	0.0211864	0.453649
esophagus_ge_junction_SM-CTD24+TCGCTGGTGAGCTACAATGTGG	9	5.65851	-2.51893	14.6212	3267	0.0776214	0.00213806	0.477748
esophagus_ge_junction_SM-CTD24+TCGCTGGTGAGGGCTCCGAATA	9	5.27622	-2.89168	13.6244	5204	0.0931111	0.00724914	0.492202
esophagus_ge_junction_SM-CTD24+TCGCTGGTGAGTCACGCCCAAT	9	5.00749	-2.91357	10.037	5400	0.0833312	0.00184843	0.497585
esophagus_ge_junction_SM-CTD24+TCGCTGGTGATCTGTACGCTGA	9	4.77017	-2.82273	10.2165	4210	0.0671735	0.0128957	0.498353
esophagus_ge_junction_SM-CTD24+TCGGGATAAAATCATGCGTAGG	9	4.58884	-2.72509	9.26866	13127	0.133568	0.00515347	0.49622
esophagus_ge_junction_SM-CTD24+TCGGGATAAACCCAATACGTGG	9	3.83928	-2.59769	7.58442	5038	0.0939028	0.00118953	0.459899
esophagus_ge_junction_SM-CTD24+TCGGGATAAACCCATCTGGAGA	9	5.66102	-2.48316	15.1818	5834	0.0684518	0.00477653	0.475013
esophagus_ge_junction_SM-CTD24+TCGGGATAAACCTTTCGGCAGT	9	5.40896	-2.76881	12.0271	8299	0.133568	0.00264391	0.486485
esophagus_ge_junction_SM-CTD24+TCGGGATAAACGCTATCTCTTG	9	4.25591	-2.69709	8.3741	16166	0.399315	0.00289891	0.46421
esophagus_ge_junction_SM-CTD24+TCGGGATAAACTAATTTGTGGG	9	4.11833	-2.682	12.5974	5953	0.0727982	0.00150956	0.459719
esophagus_ge_junction_SM-CTD24+TCGGGATAAAGACGCAACCTCT	9	4.25292	-2.87708	7.07071	15828	0.0701089	0.00383913	0.49028
esophagus_ge_junction_SM-CTD24+TCGGGATAAAGCTGGTAGATAA	9	4.65692	-2.78667	11.0559	10959	0.176646	0.00408942	0.500975
esophagus_ge_junction_SM-CTD24+TCGGGATAAAGCTTCATGAACC	9	4.64944	-2.7483	11.7752	7948	0.067591	0.00251004	0.46802
esophagus_ge_junction_SM-CTD24+TCGGGATAAAGTCAATTCTCAG	9	5.0388	-2.71428	10.8837	8585	0.0735121	0.0106027	0.476248
esophagus_ge_junction_SM-CTD24+TCGGGATAAAGTCAGTAGTCTG	9	4.89782	-2.73152	11.2164	6342	0.254736	0.00673453	0.460316
esophagus_ge_junction_SM-CTD24+TCGGGATAAATAAACGCTCCAG	9	4.66656	-2.80873	12.1519	7380	0.067538	0.0405616	0.483377
esophagus_ge_junction_SM-CTD24+TCGGGATAAATGAAGTTCCGAG	9	4.4504	-2.85429	9.09091	8055	0.0684518	0.00481838	0.483175
esophagus_ge_junction_SM-CTD24+TCGGGATAAATGCAGATCGGCT	9	4.8803	-2.79155	12.8403	8310	0.0769659	0.0239605	0.481959
esophagus_ge_junction_SM-CTD24+TCGGGATAAATGGCTTCTACCA	9	5.20022	-2.81846	10.6191	12324	0.176646	0.00588852	0.474792
esophagus_ge_junction_SM-CTD24+TCGGGATAAATGTTTCGGTACA	9	5.06743	-2.80071	15.9509	5050	0.0762098	0.00473	0.468747
esophagus_ge_junction_SM-CTD24+TCGGGATAAATTAGGCAATGTC	9	5.3278	-2.82037	12.7525	10802	0.0727982	0.00350554	0.481613
esophagus_ge_junction_SM-CTD24+TCTACTGGTAACCCGATGGCTA	9	5.55679	-2.75625	11.7233	7784	0.176646	0.0061287	0.469341
esophagus_ge_junction_SM-CTD24+TCTACTGGTAACGGGTTCTTGT	9	4.80942	-2.88212	9.94036	13972	0.176646	0.00256996	0.493345
esophagus_ge_junction_SM-CTD24+TCTACTGGTAAGGGATGAGTAA	9	4.9949	-2.69156	9.60121	7403	0.0672232	0.0156894	0.48986
esophagus_ge_junction_SM-CTD24+TCTACTGGTAATAAGGTCCTGA	9	4.79907	-2.75732	8.77005	8525	0.0671735	0.00292398	0.49918
esophagus_ge_junction_SM-CTD24+TCTACTGGTAATGGACACGTTC	9	4.28647	-2.83037	10.555	4830	0.0682061	0.00206612	0.483127
esophagus_ge_junction_SM-CTD24+TCTACTGGTACACCTGTAAGAC	9	5.36423	-2.6942	13.4698	10171	0.108481	0.00712612	0.498138
esophagus_ge_junction_SM-CTD24+TCTACTGGTACACCTTACTAGA	9	5.52322	-2.63128	15.5235	8626	0.133568	0.00610669	0.49754
esophagus_ge_junction_SM-CTD24+TCTACTGGTACAGACCTGCTCA	9	5.68171	-2.26714	13.7985	11306	0.399315	0.00203019	0.503897
esophagus_ge_junction_SM-CTD24+TCTACTGGTACATGTTCTGTGA	9	5.3589	-2.59934	13.2762	9920	0.0684518	0.00641026	0.491261
esophagus_ge_junction_SM-CTD24+TCTACTGGTACCATCCTATCGT	9	4.64512	-2.89121	10.3728	10360	0.0684518	0.000771605	0.499396
esophagus_ge_junction_SM-CTD24+TCTACTGGTAGCATGTATCCTT	9	4.37988	-2.89876	7.22978	10784	0.0727982	0.00240518	0.502256
esophagus_ge_junction_SM-CTD24+TCTACTGGTAGCGGAACTAGAG	9	5.06836	-2.58726	11.7451	11011	0.0931111	0.00208447	0.473569
esophagus_ge_junction_SM-CTD24+TCTACTGGTAGGATAAAGGGAT	9	5.95142	-2.75882	9.5651	8429	0.0672232	0.00484061	0.488465
esophagus_ge_junction_SM-CTD24+TCTACTGGTATCCCTATAGCCA	9	6.23965	-2.65155	15.3877	12163	0.176646	0.00147771	0.50758
esophagus_ge_junction_SM-CTD24+TCTACTGGTATTTACCACGCCA	9	5.38449	-2.46943	11.4504	7210	0.254736	0.00304204	0.450581
esophagus_ge_junction_SM-CTD24+TCTCCGCTTAAACCGAATTCTC	9	4.23427	-2.88443	7.64656	1338	0.0996508	0.010355	0.218949
esophagus_ge_junction_SM-CTD24+TCTCCGCTTAACTAGTCCGGAA	9	5.11946	-2.78662	9.16996	1155	0.103808	0.00516796	0.209666
esophagus_ge_junction_SM-CTD24+TCTCCGCTTACTTTGGGACGGT	9	4.92031	-2.71747	14.3541	1049	0.0710656	0.00379867	0.2171
esophagus_ge_junction_SM-CTD24+TCTCCGCTTAGGGCGTATTTGA	9	4.90472	-2.9195	11.8291	1193	0.0968036	0.000837521	0.206117
esophagus_ge_junction_SM-CTD24+TCTCCGCTTATTGTCTCTTGGG	9	4.211	-2.82363	13.783	1097	0.112925	0.00723982	0.216867
esophagus_ge_junction_SM-CTD24+TGAGTCATGAAATCGAACACGT	9	4.53226	-2.54553	10.2403	5291	0.0722498	0.00207469	0.489603
esophagus_ge_junction_SM-CTD24+TGAGTCATGAACGCATAGGCAC	9	4.9264	-2.63774	12.9127	9048	0.0931111	0.00735052	0.472359
esophagus_ge_junction_SM-CTD24+TGAGTCATGACACGCAAGGGAA	9	5.09436	-2.8938	11.3073	10363	0.0769659	0.0134235	0.488383
esophagus_ge_junction_SM-CTD24+TGAGTCATGACAGTTGACGCTC	9	4.85068	-2.82282	11.287	6163	0.176646	0.00291215	0.495181
esophagus_ge_junction_SM-CTD24+TGAGTCATGACCTCATAGTAGA	9	3.84152	-2.54676	14.067	6418	0.0735121	0.00418929	0.487597
esophagus_ge_junction_SM-CTD24+TGAGTCATGAGCTATGTCTCTC	9	4.24334	-2.92583	8.3004	12794	0.176646	0.00319439	0.488625
esophagus_ge_junction_SM-CTD24+TGAGTCATGAGGAAGCTTATCC	9	4.29638	-2.84286	9.34385	9732	0.0833312	0.00256226	0.481204
esophagus_ge_junction_SM-CTD24+TGAGTCATGAGGAGTGTTGGAA	9	4.94698	-2.74604	12.2727	8811	0.133568	0.00215176	0.462176
esophagus_ge_junction_SM-CTD24+TGAGTCATGAGGGACTAATTCC	9	5.37582	-2.76269	13.511	7839	0.108481	0.00419207	0.485692
esophagus_ge_junction_SM-CTD24+TGAGTCATGATCAGGGAAAGCG	9	5.02446	-2.82527	15.013	6105	0.133568	0.0040783	0.474631
esophagus_ge_junction_SM-CTD24+TGAGTCATGATCATTCACGAAG	9	4.85774	-2.67136	13.209	8798	0.108481	0.00215493	0.48345
esophagus_ge_junction_SM-CTD24+TGAGTCATGATGAGCTAGACGC	9	4.99682	-2.88877	9.10095	13436	0.0833312	0.000892326	0.479607
esophagus_ge_junction_SM-CTD24+TGAGTCATGATGCCACTTCGCT	9	5.5306	-2.69827	11.2727	9167	0.133568	0.00282824	0.490975
esophagus_ge_junction_SM-CTD24+TGAGTCATGATGGCTTCTACCA	9	4.94991	-2.74599	9.56783	18853	0.133568	0.0101853	0.493485
esophagus_ge_junction_SM-CTD24+TGAGTCATGATGTTCTCTCTGG	9	3.94971	-2.84117	7.77929	7411	0.0727982	0.016326	0.485172
esophagus_ge_junction_SM-CTD24+TGAGTCATGATTAGGTAGTGGG	9	4.86488	-2.85012	10.1504	13713	0.0833312	0.0116757	0.484737
esophagus_ge_junction_SM-CTD24+TGCACATTACAACCCACTATCT	9	4.59681	-2.91833	9.03581	8817	0.0833312	0.00316563	0.491813
esophagus_ge_junction_SM-CTD24+TGCACATTACAAGTAGCCCGCT	9	4.74798	-2.49581	11.7898	3772	0.067538	0.0026441	0.468596
esophagus_ge_junction_SM-CTD24+TGCACATTACACAGCGTCACTA	9	5.43748	-2.72567	14.1844	4341	0.0727982	0.0145289	0.382015
esophagus_ge_junction_SM-CTD24+TGCACATTACACTCATCGTCTC	9	4.61626	-2.4722	10.5175	5694	0.0684518	0.00870474	0.477058
esophagus_ge_junction_SM-CTD24+TGCACATTACCACTGTGTTATG	9	3.98705	-2.89259	7.4123	18486	0.399315	0.0285354	0.49237
esophagus_ge_junction_SM-CTD24+TGCACATTACCTAATTTGTGGG	9	4.6123	-2.80022	10.7107	5062	0.0701089	0.00491449	0.46266
esophagus_ge_junction_SM-CTD24+TGCACATTACCTTGCTGCCTAT	9	4.54137	-2.77076	12.3912	6274	0.0769659	0.011034	0.514762
esophagus_ge_junction_SM-CTD24+TGCACATTACTATAAGTGCTCC	9	3.79403	-2.59474	8.02593	13525	0.0790623	0.0391446	0.500816
esophagus_ge_junction_SM-CTD24+TGCAGTTGTCAAACTAGCCCTA	9	4.28686	-2.80543	7.07071	7348	0.133568	0.00474062	0.475005
esophagus_ge_junction_SM-CTD24+TGCAGTTGTCACAGTTAACGGT	9	4.27317	-2.84471	8.47046	5614	0.0735121	0.00284192	0.508082
esophagus_ge_junction_SM-CTD24+TGCAGTTGTCAGCATGCGCTTT	9	4.29651	-2.65271	14.4481	2141	0.0671735	0.0156322	0.497574
esophagus_ge_junction_SM-CTD24+TGCAGTTGTCCAAACACCACAT	9	4.57001	-2.55495	14.3541	2036	0.0805252	0.00147131	0.484059
esophagus_ge_junction_SM-CTD24+TGCAGTTGTCCCACTCTAGGTC	9	3.91648	-2.75485	8.45892	9498	0.0735121	0.00408934	0.447259
esophagus_ge_junction_SM-CTD24+TGCAGTTGTCCCTACCGTTAAT	9	5.68542	-2.76517	11.8511	4881	0.133568	0.00265631	0.490898
esophagus_ge_junction_SM-CTD24+TGCAGTTGTCCCTCTGAAAGTT	9	5.10552	-2.81411	16.3636	3822	0.0735121	0.0113813	0.486996
esophagus_ge_junction_SM-CTD24+TGCAGTTGTCCTATGCTTGCCA	9	5.07914	-2.61145	16.3437	7960	0.0701089	0.00125471	0.47854
esophagus_ge_junction_SM-CTD24+TGCAGTTGTCCTGAAGATGTGC	9	5.65606	-2.74432	14.5647	4802	0.0833312	0.00948845	0.499794
esophagus_ge_junction_SM-CTD24+TGCAGTTGTCGAACCTCAGGCT	9	4.54372	-2.76512	14.7313	4623	0.0735121	0.0168014	0.467377
esophagus_ge_junction_SM-CTD24+TGCAGTTGTCGATCCATTCGTG	9	4.57698	-2.73751	10.2992	4916	0.0672232	0.00304198	0.475202
esophagus_ge_junction_SM-CTD24+TGCAGTTGTCGGGATTAGCTGC	9	5.39821	-2.75232	11.1047	3733	0.0671735	0.00928875	0.434404
esophagus_ge_junction_SM-CTD24+TGCAGTTGTCGGGCGTATTTGA	9	4.49148	-2.57976	12.0797	2875	0.0820036	0.0237691	0.447363
esophagus_ge_junction_SM-CTD24+TGCAGTTGTCTAGTCCACCAGT	9	4.81021	-2.90165	8.23553	5880	0.108481	0.0110999	0.493656
esophagus_ge_junction_SM-CTD24+TGCAGTTGTCTCGCGGAAAGTC	9	5.60228	-2.03114	14.5455	4013	0.0690157	0.00248571	0.460941
esophagus_ge_junction_SM-CTD24+TGCAGTTGTCTTAGGATGCGCG	9	5.22839	-2.88825	14.7144	6364	0.0701089	0.00282043	0.474905
esophagus_ge_junction_SM-CTD24+TGCTCCATGGAAACCTAAGTGG	9	4.94405	-2.96282	13.8528	3195	0.0735121	0.00652985	0.463463
esophagus_ge_junction_SM-CTD24+TGCTCCATGGAACATGAAGCGC	9	5.12134	-2.89248	13.0746	3750	0.0672232	0.00451287	0.471298
esophagus_ge_junction_SM-CTD24+TGCTCCATGGAACCCACTATCT	9	4.35468	-2.80163	12.8566	4529	0.0699793	0.00788609	0.487251
esophagus_ge_junction_SM-CTD24+TGCTCCATGGACATCCGGTCTC	9	4.59091	-2.49261	12.1212	4241	0.0727982	0.00258702	0.474283
esophagus_ge_junction_SM-CTD24+TGCTCCATGGAGGGACGGATTC	9	5.25479	-2.76498	12.1577	4352	0.0833312	0.00411899	0.470624
esophagus_ge_junction_SM-CTD24+TGCTCCATGGAGGTCCCAATCG	9	4.80701	-2.87096	8.45022	7093	0.0672232	0.00477059	0.487782
esophagus_ge_junction_SM-CTD24+TGCTCCATGGAGTCCTGGTACT	9	5.12052	-2.71653	13.2406	5136	0.0684518	0.00271845	0.480899
esophagus_ge_junction_SM-CTD24+TGCTCCATGGAGTCGGTTGTGA	9	5.20114	-2.70101	10.5621	3071	0.0671735	0.0185363	0.456488
esophagus_ge_junction_SM-CTD24+TGCTCCATGGAGTTTGGAGCAT	9	5.41691	-2.67955	10.3834	5372	0.0671735	0.00849022	0.506872
esophagus_ge_junction_SM-CTD24+TGCTCCATGGATCAGTCAAGGA	9	4.25863	-2.82588	8.23558	13544	0.0833312	0.0123961	0.506122
esophagus_ge_junction_SM-CTD24+TGCTCCATGGATGGACGATCGT	9	-3.57838	-6.6519	13.0246	10882	0.0931111	0.00311469	0.501188
esophagus_ge_junction_SM-CTD24+TGCTCCATGGATTTGCCCAGCT	9	4.72651	-2.58047	11.1417	4070	0.0690157	0.00196175	0.4891
esophagus_ge_junction_SM-CTD24+TGCTCCATGGCAATCTGGGTGT	9	4.88563	-2.69891	12.202	3547	0.108481	0.0044906	0.491871
esophagus_ge_junction_SM-CTD24+TGCTCCATGGCCGGATCAAGTT	9	4.98549	-2.69784	18.2229	7636	0.0671735	0.00326328	0.462914
esophagus_ge_junction_SM-CTD24+TGCTCCATGGCGATTTCACCGA	9	4.91767	-2.79736	11.4015	7011	0.176646	0.00609583	0.46288
esophagus_ge_junction_SM-CTD24+TGCTCCATGGCTTGGCAACAGC	9	4.1817	-2.92234	7.72851	6199	0.0684518	0.00465639	0.46669
esophagus_ge_junction_SM-CTD24+TGCTCCATGGGAGAGGTCCACT	9	5.18859	-2.81686	13.5065	5577	0.0671735	0.015534	0.488995
esophagus_ge_junction_SM-CTD24+TGCTCCATGGGATTCCATTTGG	9	4.79688	-2.87837	13.5065	2717	0.0735121	0.00875593	0.47258
esophagus_ge_junction_SM-CTD24+TGCTCCATGGGCGCCTGTATAA	9	4.9818	-2.60534	11.2765	4247	0.0684518	0.011406	0.474045
esophagus_ge_junction_SM-CTD24+TGCTCCATGGGCTGATCCACCT	9	4.33283	-2.80025	8.84709	4580	0.0953594	0.0114397	0.481303
esophagus_ge_junction_SM-CTD24+TGCTCCATGGGGATACTCGTGA	9	4.87381	-2.81434	16.2977	3548	0.0671735	0.00866164	0.487249
esophagus_ge_junction_SM-CTD24+TGCTCCATGGGTGTTTGTGAGC	9	4.56679	-2.98213	10.3693	6745	0.0684518	0.00280899	0.475456
esophagus_ge_junction_SM-CTD24+TGCTCCATGGTACCATCCCAGG	9	4.33395	-2.63315	8.88889	6052	0.176646	0.0136897	0.479603
esophagus_ge_junction_SM-CTD24+TGCTCCATGGTACCGCTTCCAC	9	4.89184	-2.85331	13.0536	4172	0.067591	0.00808369	0.48253
esophagus_ge_junction_SM-CTD24+TGCTCCATGGTCCGCGGCTTAA	9	4.59008	-2.77137	9.33014	9171	0.133568	0.00466681	0.475643
esophagus_ge_junction_SM-CTD24+TGCTCCATGGTCGGTACTAACT	9	5.45421	-2.72898	12.1501	6472	0.108481	0.0360441	0.47751
esophagus_ge_junction_SM-CTD24+TGGTGCGCATACAACAGCGGAT	9	4.2289	-2.9309	7.03308	4827	0.067538	0.0106579	0.481509
esophagus_ge_junction_SM-CTD24+TGGTGCGCATAGTTTGGAGCAT	9	4.71126	-2.90866	11.9288	3349	0.0820036	0.00416295	0.497535
esophagus_ge_junction_SM-CTD24+TGGTGCGCATATCGTACCCGTT	9	5.2545	-2.35948	10.2403	2055	0.0834924	0.00484262	0.458432
esophagus_ge_junction_SM-CTD24+TGGTGCGCATCGTATGAACTCC	9	5.92817	-2.67869	12.7706	2933	0.0699793	0.0190635	0.47089
esophagus_ge_junction_SM-CTD24+TGGTGCGCATGAAAGCATGCGA	9	4.89265	-2.69129	11.5702	2298	0.0748364	0.00476397	0.482287
esophagus_ge_junction_SM-CTD24+TGGTGCGCATGATAGGTGTAGC	9	5.03182	-2.77085	13.1965	2005	0.101052	0.00987654	0.472656
esophagus_ge_junction_SM-CTD24+TGGTGCGCATGGTTTAGTCGTA	9	4.64017	-2.86875	9.41453	4430	0.0690157	0.0104981	0.485402
esophagus_ge_junction_SM-CTD24+TGGTGCGCATGTTATCAGGGCC	9	4.67788	-2.88471	8.59504	2835	0.0864839	0.0257732	0.479334
esophagus_ge_junction_SM-CTD24+TGGTGCGCATTCTTCCTGCAAC	9	3.98323	-2.88815	7.60247	7039	0.254736	0.107632	0.503149
esophagus_ge_junction_SM-CTD24+TGGTGCGCATTTACTTACACCC	9	4.92818	-2.73744	11.945	4403	0.0672232	0.00474684	0.47527
esophagus_ge_junction_SM-CTD24+TGTCCAGTCGACCCGGTATTCG	9	4.94272	-2.68448	12.8535	6800	0.0722498	0.0361446	0.473154
esophagus_ge_junction_SM-CTD24+TGTCCAGTCGCCATTACGATTC	9	4.44272	-2.79158	10.9314	2602	0.0909574	0.00762777	0.464242
esophagus_ge_junction_SM-CTD24+TGTCCAGTCGCCCTGGCAGTAT	9	5.15082	-2.76432	13.8284	6972	0.0769659	0.00371535	0.450836
esophagus_ge_junction_SM-CTD24+TGTCCAGTCGCCTGATAACCAA	9	5.11079	-2.69974	12.4599	5882	0.0790623	0.00152775	0.498724
esophagus_ge_junction_SM-CTD24+TGTCCAGTCGCTGTCTACACGA	9	5.87373	-2.4722	12.997	7389	0.067538	0.0125618	0.484606
esophagus_ge_junction_SM-CTD24+TGTCCAGTCGCTTTGGGACGGT	9	4.21548	-2.90979	8.08983	12240	0.0684518	0.0617814	0.500326
esophagus_ge_junction_SM-CTD24+TGTCCAGTCGGCCTGCTTATGA	9	6.10435	-2.66701	13.2801	4302	0.0684518	0.0139812	0.467602
esophagus_ge_junction_SM-CTD24+TGTCCAGTCGGGTTGTTCCATC	9	4.86876	-2.85214	11.5152	4816	0.067538	0.0203417	0.465129
esophagus_ge_junction_SM-CTD24+TGTCCAGTCGGTCCGGTCCAAA	9	4.93607	-2.76038	9.1119	12392	0.0931111	0.0063347	0.46855
esophagus_ge_junction_SM-CTD24+TGTCCAGTCGGTGTCATGAAAG	9	4.35883	-2.78806	9.67394	7364	0.0735121	0.00270856	0.464151
esophagus_ge_junction_SM-CTD24+TGTCCAGTCGTATCGCCGGGTA	9	5.35144	-2.57189	16.2846	7267	0.254736	0.00411128	0.493897
esophagus_ge_junction_SM-CTD24+TGTCCAGTCGTCTGACGGGACT	9	4.4926	-2.78639	10.1911	6091	0.0849871	0.0142418	0.477153
esophagus_ge_junction_SM-CTD24+TGTCCAGTCGTTGACAAGTCCT	9	4.77031	-2.94004	9.65123	10808	0.0833312	0.0082584	0.522792
esophagus_ge_junction_SM-CTD24+TTACCGAACCAAGTTGTGCTAC	9	4.0994	-2.8097	9.47503	9511	0.0684518	0.0449844	0.489256
esophagus_ge_junction_SM-CTD24+TTACCGAACCAATCGAACACGT	9	4.81652	-2.71374	11.9471	8972	0.0701089	0.00355398	0.491012
esophagus_ge_junction_SM-CTD24+TTACCGAACCACTCCGATGGAC	9	5.01411	-2.71549	14.2989	12002	0.0727982	0.000582896	0.4885
esophagus_ge_junction_SM-CTD24+TTACCGAACCAGCATGCGCTTT	9	5.44879	-2.56495	10.9646	10052	0.176646	0.00504801	0.500791
esophagus_ge_junction_SM-CTD24+TTACCGAACCCATCCTCCACTC	9	4.65622	-2.85307	13.0208	5628	0.0727982	0.00283487	0.486255
esophagus_ge_junction_SM-CTD24+TTACCGAACCCGAAGGTTCGAT	9	5.29713	-2.63607	14.107	11662	0.254736	0.00384385	0.470008
esophagus_ge_junction_SM-CTD24+TTACCGAACCCGATTCCGGCAT	9	5.51129	-2.57425	12.6206	12524	0.176646	0.00492611	0.470709
esophagus_ge_junction_SM-CTD24+TTACCGAACCCTTCTAGGCTAC	9	3.95859	-2.91069	7.32039	19129	0.108481	0.00390544	0.481491
esophagus_ge_junction_SM-CTD24+TTACCGAACCGAAGCACTCATT	9	3.93488	-2.57032	8.31169	6292	0.0682061	0.00190355	0.485598
esophagus_ge_junction_SM-CTD24+TTACCGAACCGACTTACTGCCG	9	4.87648	-2.67785	9.40362	11809	0.0727982	0.00261824	0.482766
esophagus_ge_junction_SM-CTD24+TTACCGAACCGCTCTTTCAGAA	9	4.59346	-2.69186	13.565	7129	0.0735121	0.00516327	0.451218
esophagus_ge_junction_SM-CTD24+TTACCGAACCGTCAATTCTCAG	9	4.60245	-2.90594	10.8711	11312	0.176646	0.00501363	0.486124
esophagus_ge_junction_SM-CTD24+TTACCGAACCGTGACGCGGTAT	9	4.12639	-2.86357	8.06934	13304	0.0833312	0.00172582	0.504425
esophagus_ge_junction_SM-CTD24+TTACCGAACCTAGATACATCCC	9	4.30662	-2.66203	11.1652	6388	0.176646	0.00730381	0.481048
esophagus_ge_junction_SM-CTD24+TTACCGAACCTGACTATTTCCC	9	5.0364	-2.84544	11.9692	11417	0.254736	0.0146716	0.488568
esophagus_ge_junction_SM-CTD24+TTACCGAACCTGCAGAACAGTG	9	4.72376	-2.74887	8.39268	18229	0.067538	0.00257168	0.490579
esophagus_ge_junction_SM-CTD24+TTACCGAACCTGTCAGGAACAC	9	5.57097	-2.40916	14.956	7812	0.0671735	0.00255363	0.497852
esophagus_ge_junction_SM-CTD24+TTACCGAACCTTCGGTTCCCAC	9	4.5836	-2.9031	11.6005	8198	0.0931111	0.00545918	0.501542
esophagus_ge_junction_SM-CTD24+TTATGGATGCAAGCCCATTGCC	9	4.97746	-2.75816	13.6129	7979	0.0833312	0.00212606	0.469409
esophagus_ge_junction_SM-CTD24+TTATGGATGCACGCGGTATGTA	9	5.76199	-2.54774	14.8135	7264	0.108481	0.00356653	0.479249
esophagus_ge_junction_SM-CTD24+TTATGGATGCACTAACGGTATC	9	4.72575	-2.93884	14.4499	8587	0.0671735	0.00278713	0.504545
esophagus_ge_junction_SM-CTD24+TTATGGATGCAGGCATGCAGAG	9	4.2932	-2.81614	8.50566	9101	0.0769659	0.0044848	0.46926
esophagus_ge_junction_SM-CTD24+TTATGGATGCAGTGTCAGTCAA	9	4.56853	-2.86705	7.84314	16350	0.133568	0.0419548	0.490795
esophagus_ge_junction_SM-CTD24+TTATGGATGCATTGGACTTAGC	9	4.86884	-2.74501	9.41679	12255	0.0727982	0.00309119	0.498736
esophagus_ge_junction_SM-CTD24+TTATGGATGCCAATCCTTCAAG	9	5.39022	-2.62877	12.5808	6817	0.0684518	0.00568845	0.496179
esophagus_ge_junction_SM-CTD24+TTATGGATGCCATTAGTGTACC	9	3.89771	-2.9469	11.2147	10367	0.0701089	0.00479985	0.485733
esophagus_ge_junction_SM-CTD24+TTATGGATGCCTCCCGTGTAAG	9	4.89488	-2.70591	12.0816	7476	0.0684518	0.0226173	0.506038
esophagus_ge_junction_SM-CTD24+TTATGGATGCCTCCGATATGAC	9	4.35575	-2.914	7.56175	14718	0.108481	0.00426223	0.477777
esophagus_ge_junction_SM-CTD24+TTATGGATGCGCGCACGGTAAA	9	4.7471	-2.92146	8.97461	12186	0.0701089	0.00155674	0.487572
esophagus_ge_junction_SM-CTD24+TTATGGATGCGGATCAACTATC	9	5.20491	-2.74254	14.245	11362	0.108481	0.000967203	0.476164
esophagus_ge_junction_SM-CTD24+TTATGGATGCGTAGGTACTAGC	9	5.03268	-2.85914	11.3096	10160	0.0671735	0.0100361	0.471061
esophagus_ge_junction_SM-CTD24+TTATGGATGCTAACAGTGCCTT	9	4.79607	-2.74268	10.4761	11660	0.254736	0.00231026	0.498434
esophagus_ge_junction_SM-CTD24+TTATGGATGCTCCACACCTCCA	9	4.80727	-2.66053	11.8241	4170	0.0690157	0.00310782	0.428942
esophagus_ge_junction_SM-CTD24+TTATGGATGCTCTATCGACACA	9	4.74458	-2.90894	11.486	11078	0.0833312	0.0041352	0.522083
esophagus_ge_junction_SM-CTD24+TTCCATCCTCAACATGAAGCGC	9	5.52447	-2.81999	10.3636	3065	0.0776214	0.0100129	0.469863
esophagus_ge_junction_SM-CTD24+TTCCATCCTCACAGCGTCACTA	9	5.02146	-2.87098	12.4488	1173	0.0776214	0.00339847	0.374269
esophagus_ge_junction_SM-CTD24+TTCCATCCTCACCACGAAGGGA	9	6.07951	-2.78388	17.5758	1879	0.0953594	0.0115729	0.498152
esophagus_ge_junction_SM-CTD24+TTCCATCCTCAGGAACTGTCGT	9	4.16611	-2.62346	8.21114	2717	0.092435	0.00947867	0.492882
esophagus_ge_junction_SM-CTD24+TTCCATCCTCCAAACAAGAAGG	9	0.858083	-2.74987	10.4608	2170	0.0790623	0.00275735	0.49501
esophagus_ge_junction_SM-CTD24+TTCCATCCTCCACCATGCCATT	9	5.40111	-2.42356	14.0936	2137	0.0776214	0.0161142	0.498499
esophagus_ge_junction_SM-CTD24+TTCCATCCTCCACCGAAGGTCA	9	4.75048	-2.937	7.88467	3230	0.0748364	0.00400863	0.457057
esophagus_ge_junction_SM-CTD24+TTCCATCCTCCACGTTCCAGCA	9	4.80776	-2.70593	11.3636	2305	0.0682061	0.00517911	0.46943
esophagus_ge_junction_SM-CTD24+TTCCATCCTCCCTTAAGTAGTC	9	4.56283	-2.6619	9.79929	5223	0.0790623	0.00608944	0.475758
esophagus_ge_junction_SM-CTD24+TTCCATCCTCCTACATTCACCA	9	5.57628	-2.66203	15.1106	4675	0.0769659	0.0197106	0.492336
esophagus_ge_junction_SM-CTD24+TTCCATCCTCCTCCGATATGAC	9	4.83594	-2.63517	9.4697	3121	0.0939028	0.00064041	0.470768
esophagus_ge_junction_SM-CTD24+TTCCATCCTCGAGAGGTCCACT	9	5.47325	-2.29718	16.2255	2234	0.0790623	0.00178731	0.486462
esophagus_ge_junction_SM-CTD24+TTCCATCCTCGAGGGTGATTGC	9	5.1517	-2.62847	12.562	1660	0.0820036	0.00479616	0.445294
esophagus_ge_junction_SM-CTD24+TTCCATCCTCGCCACCTGATAC	9	5.63388	-2.30059	13.7273	2779	0.0790623	0.00429953	0.48534
esophagus_ge_junction_SM-CTD24+TTCCATCCTCGCTCCGGAAATT	9	3.89951	-2.629	10.5263	2198	0.105161	0.00767494	0.461987
esophagus_ge_junction_SM-CTD24+TTCCATCCTCGGGACTAATTCC	9	5.34914	-2.7449	17.7822	1389	0.0909574	0.00856531	0.472316
esophagus_ge_junction_SM-CTD24+TTCCATCCTCGTAACTTGCCCT	9	5.95062	-2.70871	18.0861	2773	0.0735121	0.00359324	0.505332
esophagus_ge_junction_SM-CTD24+TTCCATCCTCGTATGCCGAGAA	9	4.97608	-2.946	18.0952	2984	0.067591	0.00665779	0.485176
esophagus_ge_junction_SM-CTD24+TTCCATCCTCGTCGAACCTATT	9	5.12944	-2.65917	13.3806	3124	0.092435	0.00382653	0.502459
esophagus_ge_junction_SM-CTD24+TTCCATCCTCGTGCTTTCAACA	9	3.98695	-2.78688	10.9905	2417	0.0834924	0.00534979	0.453318
esophagus_ge_junction_SM-CTD24+TTCCATCCTCTAGAGAGGCTGC	9	4.79732	-2.929	13.1602	3215	0.0820036	0.00310078	0.475183
esophagus_ge_junction_SM-CTD24+TTCCATCCTCTCCCTAACCATA	9	5.64383	-2.73032	14.9351	5253	0.0672232	0.00435936	0.486171
esophagus_ge_junction_SM-CTD24+TTCCATCCTCTTAGCTTCTCTG	9	4.18739	-3.71	7.33471	5660	0.0672232	0.0313195	0.497203
esophagus_ge_junction_SM-IOERG+AAACGCAAGCAAGCTAACGCAC	9	4.46994	-2.84411	8.44978	6930	0.038278	0.0732816	0.585729
esophagus_ge_junction_SM-IOERG+AAACGCAAGCACATGGCAAGCC	9	5.76203	-2.13371	15.5433	4592	0.0576254	0.0120482	0.582915
esophagus_ge_junction_SM-IOERG+AAACGCAAGCCCTTATATGTCC	9	6.57727	-2.4941	15.9762	3862	0.0348813	0.0802572	0.55865
esophagus_ge_junction_SM-IOERG+AAACGCAAGCCGATTCCGGCAT	9	6.4402	-2.36985	16.7763	8540	0.0576254	0.00824527	0.610291
esophagus_ge_junction_SM-IOERG+AAACGCAAGCCTAAGGTCAGAA	9	4.85206	-3.39327	15.347	14798	0.0754502	0.0426344	0.596518
esophagus_ge_junction_SM-IOERG+AAACGCAAGCCTATCCCATCCG	9	3.99021	-2.66338	8.21794	13233	0.0417948	0.0404612	0.574352
esophagus_ge_junction_SM-IOERG+AAACGCAAGCGCGATGTACGAC	9	3.86543	-2.80884	8.91109	9657	0.038278	0.0178989	0.579661
esophagus_ge_junction_SM-IOERG+AAACGCAAGCGGACCGACAATG	9	5.27073	-2.54145	12.2019	5751	0.0576254	0.0486352	0.571641
esophagus_ge_junction_SM-IOERG+AAACGCAAGCGGATTGTTTCTG	9	6.05934	-2.42522	17.941	5972	0.182853	0.0148466	0.603635
esophagus_ge_junction_SM-IOERG+AAACGCAAGCGTACATAGATCC	9	5.12778	-2.43413	14.5877	4235	0.0350658	0.0425051	0.582736
esophagus_ge_junction_SM-IOERG+AAACGCAAGCGTACTGGACCCT	9	5.11256	-2.81716	14.9883	4875	0.0383667	0.00692605	0.580212
esophagus_ge_junction_SM-IOERG+AAACGCAAGCGTCATAGCGTGT	9	5.40532	-2.6193	12.2677	5785	0.0754502	0.00344531	0.590013
esophagus_ge_junction_SM-IOERG+AAACGCAAGCTAAGTAATCCCG	9	6.14092	-2.66193	20.1558	6673	0.109866	0.00758477	0.588972
esophagus_ge_junction_SM-IOERG+AAACGCAAGCTAGAGAGGCTGC	9	6.41304	-2.39512	21.5627	6109	0.0350658	0.0113287	0.608453
esophagus_ge_junction_SM-IOERG+AAACGCAAGCTAGTCAGCGTGG	9	4.54423	-2.78299	14.2565	11473	0.0362014	0.0414404	0.610409
esophagus_ge_junction_SM-IOERG+AAACGCAAGCTCAGCCCAAGTT	9	4.92008	-2.7837	11.3433	10506	0.109866	0.00849377	0.567669
esophagus_ge_junction_SM-IOERG+AAACGCAAGCTCCCTATAGCCA	9	5.78474	-2.43084	15.4075	5237	0.0348813	0.0397873	0.593198
esophagus_ge_junction_SM-IOERG+AAACGCAAGCTCGACCAGATCT	9	5.19012	-2.74055	14.1789	5136	0.0476559	0.0172216	0.564718
esophagus_ge_junction_SM-IOERG+AAACGCAAGCTCGAGTTACTAG	9	5.94913	-2.5635	23.1542	5192	0.0350658	0.00364613	0.561806
esophagus_ge_junction_SM-IOERG+AAACGCAAGCTTAGGGACCCTC	9	5.19191	-2.75634	14.8698	6715	0.0576254	0.0107543	0.577598
esophagus_ge_junction_SM-IOERG+AACATCCTCGAACCCACTATCT	9	5.02268	-2.31089	17.2528	2725	0.0345558	0.0250447	0.591792
esophagus_ge_junction_SM-IOERG+AACATCCTCGAATCGCTGGATG	9	6.50256	-2.38619	21.462	2248	0.0348813	0.0209059	0.625265
esophagus_ge_junction_SM-IOERG+AACATCCTCGACAACAGCGGAT	9	7.01476	-2.13652	18.2454	2891	0.0354743	0.0126366	0.619295
esophagus_ge_junction_SM-IOERG+AACATCCTCGCATCTCGACAAT	9	6.6058	-2.67343	19.6412	3566	0.0345558	0.00889383	0.59271
esophagus_ge_junction_SM-IOERG+AACATCCTCGCCTACCGTTAAT	9	4.27477	-2.36345	8.78553	6683	0.0754502	0.0190812	0.54779
esophagus_ge_junction_SM-IOERG+AACATCCTCGCGACGAGAGATC	9	6.43101	-2.59239	22.665	1847	0.0345778	0.00484914	0.599914
esophagus_ge_junction_SM-IOERG+AACATCCTCGCGTAGGATTCTG	9	5.91722	-2.63205	13.8876	1979	0.0354743	0.00802005	0.553292
esophagus_ge_junction_SM-IOERG+AACATCCTCGCTAAGGTCAGAA	9	5.64054	-2.26103	21.1039	6051	0.0345778	0.0446795	0.612694
esophagus_ge_junction_SM-IOERG+AACATCCTCGGAGAGGTCCACT	9	6.36044	-2.4767	20.1946	3487	0.0345778	0.0171928	0.604106
esophagus_ge_junction_SM-IOERG+AACATCCTCGGATCAGTAGGAT	9	4.99255	-2.87175	16.6344	2033	0.0423326	0.0169246	0.612807
esophagus_ge_junction_SM-IOERG+AACATCCTCGGATTCGCGTGCA	9	6.65458	-2.35161	20.701	1948	0.0754502	0.0230692	0.617641
esophagus_ge_junction_SM-IOERG+AACATCCTCGGTGCTCCTAAGG	9	6.46911	-2.29925	19.9079	1465	0.0536705	0.00610583	0.559342
esophagus_ge_junction_SM-IOERG+AACATCCTCGGTGTTAGGCAAT	9	5.11375	-2.69794	11.405	1418	0.0453504	0.0125348	0.591116
esophagus_ge_junction_SM-IOERG+AACATCCTCGTAGACTGGACCA	9	5.39445	-2.69741	16.5931	2061	0.0345778	0.10508	0.608467
esophagus_ge_junction_SM-IOERG+AACATCCTCGTATCGCCGGGTA	9	5.54641	-2.44399	18.7088	1716	0.0423326	0.0126582	0.592306
esophagus_ge_junction_SM-IOERG+AACATCCTCGTCCACTTGGATA	9	4.01942	-2.59872	13.5864	5960	0.0362014	0.0699126	0.580326
esophagus_ge_junction_SM-IOERG+AACATCCTCGTCCGCGGCTTAA	9	6.54129	-2.15654	19.7067	1534	0.0350658	0.0160359	0.623703
esophagus_ge_junction_SM-IOERG+AACATCCTCGTGCAAGTGCACT	9	5.36797	-2.6353	13.1714	6614	0.0438117	0.0908591	0.574984
esophagus_ge_junction_SM-IOERG+AACATCCTCGTGGGAATGAGGA	9	5.83751	-2.67845	19.2308	2132	0.0345558	0.00929368	0.606941
esophagus_ge_junction_SM-IOERG+AAGATGCCTTACGTCGAGTCCA	9	4.58183	-2.82849	10.6026	6735	0.0476559	0.0157826	0.573831
esophagus_ge_junction_SM-IOERG+AAGATGCCTTAGGCGGCATTAC	9	4.5847	-2.80302	11.6846	5685	0.0383667	0.0364407	0.553301
esophagus_ge_junction_SM-IOERG+AAGATGCCTTATAGCCTCCGTA	9	6.3719	-2.53267	20.3399	4468	0.0345778	0.00953225	0.629882
esophagus_ge_junction_SM-IOERG+AAGATGCCTTATCCAAGCCGTC	9	6.48432	-2.45834	18.875	3106	0.0350658	0.0164661	0.602317
esophagus_ge_junction_SM-IOERG+AAGATGCCTTATCGTACCCGTT	9	4.8278	-2.88986	11.0865	2331	0.0453504	0.0271285	0.59438
esophagus_ge_junction_SM-IOERG+AAGATGCCTTCAATCTGGGTGT	9	6.81477	-2.4394	18.1203	7736	0.346823	0.0507975	0.613524
esophagus_ge_junction_SM-IOERG+AAGATGCCTTCACCGAAGGTCA	9	5.69096	-2.86856	18.5185	5445	0.0348813	0.108546	0.594342
esophagus_ge_junction_SM-IOERG+AAGATGCCTTCAGATCCGTGAC	9	3.9876	-2.66646	13.5857	4147	0.0383667	0.0634598	0.604431
esophagus_ge_junction_SM-IOERG+AAGATGCCTTCGAAGGGATCAT	9	5.60132	-2.48263	20.8112	4724	0.109866	0.00568301	0.611973
esophagus_ge_junction_SM-IOERG+AAGATGCCTTCGTCCAAAGGTC	9	5.21563	-2.88056	13.5975	3132	0.0417948	0.0181818	0.598439
esophagus_ge_junction_SM-IOERG+AAGATGCCTTCGTTCGTTTATG	9	6.1111	-2.51034	20.9949	3095	0.0345558	0.0758435	0.584646
esophagus_ge_junction_SM-IOERG+AAGATGCCTTGATCAGTAGGAT	9	5.68757	-2.63179	14.7376	9222	0.0576254	0.00710594	0.621114
esophagus_ge_junction_SM-IOERG+AAGATGCCTTGCGTTATTGTGC	9	5.86569	-2.5067	19.1467	8328	0.0345778	0.0359995	0.611433
esophagus_ge_junction_SM-IOERG+AAGATGCCTTGGCATAATGATC	9	6.1654	-2.65127	19.1426	2978	0.0476559	0.0207169	0.563514
esophagus_ge_junction_SM-IOERG+AAGATGCCTTGTGTAACGCGGT	9	4.6125	-3.96618	22.2676	6186	0.0362014	0.09163	0.590179
esophagus_ge_junction_SM-IOERG+AAGATGCCTTTAGCATCGATGC	9	5.22976	-2.70129	14.2316	8822	0.0576254	0.0054115	0.607261
esophagus_ge_junction_SM-IOERG+AAGATGCCTTTAGTCAGCGTGG	9	6.4014	-2.38846	21.4746	3174	0.0362785	0.011215	0.64226
esophagus_ge_junction_SM-IOERG+AAGATGCCTTTAGTCCACCAGT	9	5.625	-2.63511	16.4347	7862	0.0417948	0.0351006	0.619608
esophagus_ge_junction_SM-IOERG+AAGATGCCTTTCTGACGGGACT	9	6.66173	-2.67468	17.9846	4737	0.038278	0.00837346	0.615904
esophagus_ge_junction_SM-IOERG+AAGATGCCTTTGGGATTGACAG	9	5.37514	-2.71224	13.7161	3853	0.0417948	0.00439276	0.577095
esophagus_ge_junction_SM-IOERG+AAGATGCCTTTGTTCTCTCTGG	9	5.65699	-2.73617	16.408	4378	0.0354743	0.0240749	0.576113
esophagus_ge_junction_SM-IOERG+AAGATGCCTTTTAGTGCTAGCA	9	4.7293	-2.56631	13.9566	14458	0.109866	0.0288171	0.579973
esophagus_ge_junction_SM-IOERG+AAGCGTTCGGACGTCGAGTCCA	9	5.51717	-2.19657	14.6059	4563	0.0417948	0.0214454	0.583661
esophagus_ge_junction_SM-IOERG+AAGCGTTCGGACTGGATATGCT	9	6.07388	-2.74571	19.4093	2311	0.0350658	0.0318391	0.591547
esophagus_ge_junction_SM-IOERG+AAGCGTTCGGAGACTAGGAGGA	9	5.67617	-2.83591	18.8413	2326	0.0409234	0.0131523	0.55762
esophagus_ge_junction_SM-IOERG+AAGCGTTCGGATGCGTAGCTGA	9	5.76472	-2.67968	23.9538	3364	0.0345778	0.0285879	0.591916
esophagus_ge_junction_SM-IOERG+AAGCGTTCGGCACAAATCAACC	9	5.95792	-2.61055	21.0396	5556	0.0372528	0.0035868	0.579265
esophagus_ge_junction_SM-IOERG+AAGCGTTCGGCAGACCTGCTCA	9	4.8961	-3.36458	20.4444	6031	0.0417948	0.0384247	0.589609
esophagus_ge_junction_SM-IOERG+AAGCGTTCGGCCTAAGCTAGCT	9	5.15844	-2.71683	17.9472	2214	0.0383667	0.0465116	0.596945
esophagus_ge_junction_SM-IOERG+AAGCGTTCGGCCTTAAGTAGTC	9	6.10155	-2.54177	18.4677	4054	0.0362785	0.0148238	0.576166
esophagus_ge_junction_SM-IOERG+AAGCGTTCGGCCTTATATGTCC	9	6.05405	-2.44569	25.093	2744	0.0345778	0.0320988	0.579502
esophagus_ge_junction_SM-IOERG+AAGCGTTCGGCGAAGGGATCAT	9	6.34159	-2.27487	27.551	2792	0.0372528	0.00534378	0.604704
esophagus_ge_junction_SM-IOERG+AAGCGTTCGGGAAGTTCTTAGG	9	6.91295	-2.22829	19.1492	8126	0.346823	0.00110633	0.625736
esophagus_ge_junction_SM-IOERG+AAGCGTTCGGGAGGAATCACGG	9	5.91197	-2.21309	20.3081	6240	0.0350658	0.0851781	0.605973
esophagus_ge_junction_SM-IOERG+AAGCGTTCGGGAGGGTGATTGC	9	6.88845	-2.38328	20.4913	4783	0.0354743	0.00623312	0.603901
esophagus_ge_junction_SM-IOERG+AAGCGTTCGGGCTCCGGAAATT	9	4.96323	-2.70233	11.85	5883	0.0362785	0.00658561	0.605936
esophagus_ge_junction_SM-IOERG+AAGCGTTCGGGCTGATCCACCT	9	5.22551	-2.76182	17.2949	1566	0.0362785	0.0218613	0.545944
esophagus_ge_junction_SM-IOERG+AAGCGTTCGGGCTGTAAACGGC	9	5.61768	-2.68251	16.4128	2675	0.0345778	0.0233662	0.559221
esophagus_ge_junction_SM-IOERG+AAGCGTTCGGGCTTTGCGTCGT	9	6.4509	-2.45877	17.0686	1952	0.0348813	0.0274041	0.590157
esophagus_ge_junction_SM-IOERG+AAGCGTTCGGGGTCTAATTAGG	9	5.36333	-2.75672	17.6569	4800	0.0354743	0.0336219	0.623541
esophagus_ge_junction_SM-IOERG+AAGCGTTCGGGGTGTCGGTTGT	9	6.48207	-2.78117	17.987	2913	0.0409234	0.0182002	0.578192
esophagus_ge_junction_SM-IOERG+AAGCGTTCGGGGTTATGAGTCG	9	5.49013	-2.76364	18.6308	3343	0.0345778	0.0918229	0.586312
esophagus_ge_junction_SM-IOERG+AAGCGTTCGGTATAAGTGCTCC	9	6.68398	-2.07928	24.636	2924	0.0476559	0.00578035	0.568325
esophagus_ge_junction_SM-IOERG+AAGCGTTCGGTCAGCCCAAGTT	9	6.34419	-2.2447	21.117	3110	0.0576254	0.0126984	0.59402
esophagus_ge_junction_SM-IOERG+AAGCGTTCGGTGACACAGCGAC	9	6.16651	-2.29337	17.6064	11250	0.182853	0.00548091	0.632286
esophagus_ge_junction_SM-IOERG+AAGCGTTCGGTTAGAGCCCACT	9	5.63116	-2.65957	18.5383	3018	0.0383667	0.0049456	0.579159
esophagus_ge_junction_SM-IOERG+AAGCGTTCGGTTGTCCTCGACG	9	6.57782	-2.00909	20.5355	3849	0.182853	0.00336613	0.60345
esophagus_ge_junction_SM-IOERG+AAGGCGTTCCAACAGGCGGGTA	9	6.09035	-2.61377	22.7787	3499	0.0345778	0.012976	0.602578
esophagus_ge_junction_SM-IOERG+AAGGCGTTCCACGCCGTGACTT	9	5.48741	-2.83353	17.1717	3338	0.0423326	0.010963	0.585737
esophagus_ge_junction_SM-IOERG+AAGGCGTTCCACGTACGGTCAT	9	6.53057	-2.48538	24.1224	3878	0.038278	0.00869121	0.590281
esophagus_ge_junction_SM-IOERG+AAGGCGTTCCACGTCGAGTCCA	9	7.18385	-2.13017	24.2763	2311	0.0502427	0.0289916	0.587092
esophagus_ge_junction_SM-IOERG+AAGGCGTTCCACTGCGACAAAG	9	7.14366	-2.15726	15.4465	5836	0.0417948	0.013189	0.599187
esophagus_ge_junction_SM-IOERG+AAGGCGTTCCAGATGCCGATGT	9	6.52354	-2.46841	23.4122	1795	0.0423326	0.0244565	0.626851
esophagus_ge_junction_SM-IOERG+AAGGCGTTCCAGCATACTCAGC	9	6.68146	-2.42123	22.8054	3513	0.0417948	0.0173427	0.560811
esophagus_ge_junction_SM-IOERG+AAGGCGTTCCCATTAGTGTACC	9	5.32773	-2.78804	12.685	4111	0.0409234	0.0165072	0.594922
esophagus_ge_junction_SM-IOERG+AAGGCGTTCCCCACTCTAGGTC	9	5.79719	-2.62638	21.4394	3315	0.0754502	0.0261457	0.603171
esophagus_ge_junction_SM-IOERG+AAGGCGTTCCCCGGATCAAGTT	9	5.61192	-2.78322	15.9262	3317	0.0417948	0.0399421	0.587118
esophagus_ge_junction_SM-IOERG+AAGGCGTTCCCCTATTGAAGCC	9	5.70819	-2.37548	17.6991	3218	0.0476559	0.0131861	0.59556
esophagus_ge_junction_SM-IOERG+AAGGCGTTCCCCTGTAGTGGCA	9	5.3306	-2.82068	12.0926	2170	0.0423326	0.00458716	0.59978
esophagus_ge_junction_SM-IOERG+AAGGCGTTCCCGACATCTGGAT	9	5.9129	-2.63351	16.4548	3805	0.0350658	0.0278487	0.576132
esophagus_ge_junction_SM-IOERG+AAGGCGTTCCGCCCGTGTTGAT	9	4.78362	-2.75713	10.8504	3305	0.0409234	0.0192878	0.476871
esophagus_ge_junction_SM-IOERG+AAGGCGTTCCGCTGTAAACGGC	9	5.54216	-2.73471	17.8838	2003	0.0372528	0.0243546	0.57705
esophagus_ge_junction_SM-IOERG+AAGGCGTTCCGGACCGACAATG	9	5.03061	-2.76603	13.4696	6477	0.0350658	0.00476337	0.585028
esophagus_ge_junction_SM-IOERG+AAGGCGTTCCGGTCTAATTAGG	9	6.09399	-2.46343	18.8175	1652	0.182853	0.0412072	0.604817
esophagus_ge_junction_SM-IOERG+AAGGCGTTCCGGTGGCCGTATA	9	6.49105	-2.46127	22.0901	4019	0.0417948	0.00445876	0.612721
esophagus_ge_junction_SM-IOERG+AAGGCGTTCCGTAGGTACTAGC	9	6.15164	-2.59213	20.5166	4062	0.0395964	0.0126398	0.595397
esophagus_ge_junction_SM-IOERG+AAGGCGTTCCGTGTCGAAGCTC	9	5.56078	-2.2589	18.1818	3262	0.0345558	0.00700152	0.597525
esophagus_ge_junction_SM-IOERG+AAGGCGTTCCGTTGTGATGTGC	9	5.81317	-2.60189	16.3037	5049	0.0395964	0.0307161	0.599954
esophagus_ge_junction_SM-IOERG+AAGGCGTTCCTAAAGCCGGTGC	9	6.42455	-2.76403	16.5455	4386	0.0362014	0.0343461	0.611297
esophagus_ge_junction_SM-IOERG+AAGGCGTTCCTAGGCAGATGGA	9	6.33865	-2.06644	18.029	3875	0.0348813	0.103009	0.589354
esophagus_ge_junction_SM-IOERG+AAGGCGTTCCTCCACATCACTG	9	6.38434	-2.67295	21.4876	1118	0.0362785	0.12176	0.601315
esophagus_ge_junction_SM-IOERG+AAGGCGTTCCTCTAATGCCTGC	9	6.43918	-2.46736	15.2406	3760	0.0409234	0.00318134	0.591155
esophagus_ge_junction_SM-IOERG+AAGGCGTTCCTGAACCATCGTA	9	4.90916	-2.89263	15.0776	2953	0.0607569	0.057152	0.571839
esophagus_ge_junction_SM-IOERG+AAGGGACCTCAAACCCGAGATA	9	6.74308	-2.41666	25.697	2696	0.0453504	0.0106422	0.643325
esophagus_ge_junction_SM-IOERG+AAGGGACCTCAAGCTCTCTGAT	9	4.9757	-2.8111	12.0703	1912	0.0643608	0.124542	0.54424
esophagus_ge_junction_SM-IOERG+AAGGGACCTCACATGCCGTGCT	9	4.13113	-2.87856	7.08134	1336	0.0362014	0.0176471	0.596798
esophagus_ge_junction_SM-IOERG+AAGGGACCTCACCCGGTATTCG	9	6.33351	-2.53066	19.7471	1639	0.0383667	0.00121877	0.581591
esophagus_ge_junction_SM-IOERG+AAGGGACCTCAGGGACGGATTC	9	5.66017	-2.717	13.6364	2597	0.0348813	0.0181474	0.608206
esophagus_ge_junction_SM-IOERG+AAGGGACCTCATTACTCGTGGG	9	6.16501	-2.63105	19.9665	1654	0.0345778	0.0101735	0.598221
esophagus_ge_junction_SM-IOERG+AAGGGACCTCATTTGCCCAGCT	9	6.03418	-2.29017	16.722	1262	0.0354743	0.0720588	0.584606
esophagus_ge_junction_SM-IOERG+AAGGGACCTCCACTGTGTTATG	9	3.81162	-2.72371	7.4948	2193	0.0536705	0.0567742	0.537405
esophagus_ge_junction_SM-IOERG+AAGGGACCTCCCGTGAAAGACC	9	0.95002	-1.32563	15.4545	2094	0.0423326	0.0630872	0.602101
esophagus_ge_junction_SM-IOERG+AAGGGACCTCCGAAGGTTCGAT	9	4.69026	-2.76646	8.46395	2860	0.0372528	0.0389785	0.60134
esophagus_ge_junction_SM-IOERG+AAGGGACCTCCTGTGAAGAGAA	9	6.24156	-2.45636	18.551	2176	0.0362014	0.045614	0.604304
esophagus_ge_junction_SM-IOERG+AAGGGACCTCGTAGGTACTAGC	9	5.32512	-2.71149	20.7562	1125	0.0409234	0.00442478	0.572132
esophagus_ge_junction_SM-IOERG+AAGGGACCTCTCCCTAACCATA	9	6.62255	-2.02034	20.1005	2719	0.0345778	0.0233477	0.586821
esophagus_ge_junction_SM-IOERG+AAGGGACCTCTTTCGAAGAAGG	9	4.62191	-2.68398	10.4545	1062	0.0661684	0.0274725	0.42161
esophagus_ge_junction_SM-IOERG+AATTCCCGAAAACTTCGACCAG	9	6.11286	-2.72624	22.3876	3826	0.0345558	0.0580995	0.618627
esophagus_ge_junction_SM-IOERG+AATTCCCGAAACTCTTCCTCAT	9	6.45848	-2.12528	17.8798	3456	0.0362014	0.0100258	0.608281
esophagus_ge_junction_SM-IOERG+AATTCCCGAAAGATCGTTTGGC	9	6.76413	-2.35134	21.9978	2077	0.0350658	0.0344026	0.58919
esophagus_ge_junction_SM-IOERG+AATTCCCGAAAGCCTCACCATC	9	5.77488	-2.41803	21.173	3968	0.0576254	0.0992054	0.606521
esophagus_ge_junction_SM-IOERG+AATTCCCGAAATGTGCCTTCTG	9	3.98548	-2.88484	8.11189	4379	0.0589657	0.0307658	0.556494
esophagus_ge_junction_SM-IOERG+AATTCCCGAACAGCGAAGACCT	9	4.04097	-2.75671	9.21895	4696	0.0362785	0.00571671	0.573967
esophagus_ge_junction_SM-IOERG+AATTCCCGAACATCTCGACAAT	9	5.4572	-2.54038	11.826	4306	0.0345558	0.00806266	0.590973
esophagus_ge_junction_SM-IOERG+AATTCCCGAACGACATCTGGAT	9	6.90214	-2.18916	21.9135	2448	0.0362014	0.0362205	0.582237
esophagus_ge_junction_SM-IOERG+AATTCCCGAACGTCCAAAGGTC	9	6.15588	-2.73023	23.6486	4054	0.0345778	0.0322273	0.613703
esophagus_ge_junction_SM-IOERG+AATTCCCGAACGTTCGTTTATG	9	6.08532	-2.42674	23.509	6386	0.0576254	0.0540661	0.590724
esophagus_ge_junction_SM-IOERG+AATTCCCGAACGTTTATCACAC	9	5.37988	-2.56646	15.2209	5547	0.0576254	0.0753459	0.582242
esophagus_ge_junction_SM-IOERG+AATTCCCGAACTAAGAGCTCAA	9	5.70485	-2.83821	15.4522	8458	0.0350658	0.0264733	0.611623
esophagus_ge_junction_SM-IOERG+AATTCCCGAAGACGCAACCTCT	9	5.17594	-2.81699	17.0607	5501	0.0348813	0.082402	0.596704
esophagus_ge_junction_SM-IOERG+AATTCCCGAAGCATGTATCCTT	9	6.4777	-2.44851	21.1281	5305	0.0417948	0.0308732	0.602873
esophagus_ge_junction_SM-IOERG+AATTCCCGAAGCTTCATGAACC	9	6.89843	-2.26608	24.9305	3001	0.0345558	0.0556954	0.579963
esophagus_ge_junction_SM-IOERG+AATTCCCGAAGGACCGACAATG	9	5.23852	-2.28873	13.7755	5210	0.04694	0.082585	0.592757
esophagus_ge_junction_SM-IOERG+AATTCCCGAAGGGCAGTGGTAA	9	5.98139	-2.50245	19.387	4799	0.0345778	0.0310923	0.602328
esophagus_ge_junction_SM-IOERG+AATTCCCGAAGGTCGTCAATCA	9	5.60679	-2.66244	17.1094	4712	0.0354743	0.00611685	0.568686
esophagus_ge_junction_SM-IOERG+AATTCCCGAAGTTACCCTCGGA	9	5.22657	-2.63843	15.0341	5454	0.0362014	0.021704	0.570129
esophagus_ge_junction_SM-IOERG+AATTCCCGAATACTAGGGTTAG	9	6.4653	-2.55397	17.6057	9684	0.109866	0.011635	0.605206
esophagus_ge_junction_SM-IOERG+AATTCCCGAATGCTATCGGACG	9	6.90856	-2.12369	26.8182	2821	0.0372528	0.0295838	0.584892
esophagus_ge_junction_SM-IOERG+AATTCCCGAATGTTTCCGTTGC	9	6.16837	-2.26668	17.5307	4459	0.0362014	0.00379803	0.612669
esophagus_ge_junction_SM-IOERG+AATTTGCGCGACCACGCAAACT	9	6.75022	-2.27079	20.7188	1522	0.0536705	0.00975927	0.588377
esophagus_ge_junction_SM-IOERG+AATTTGCGCGACGCTTACCCGA	9	5.73076	-2.66765	14.2887	4837	0.0345558	0.00103263	0.624709
esophagus_ge_junction_SM-IOERG+AATTTGCGCGAGGTGTGACCGT	9	5.08643	-2.65586	13.1398	1663	0.0661684	0.0217647	0.560496
esophagus_ge_junction_SM-IOERG+AATTTGCGCGATAGCTGTGTCT	9	5.96358	-2.45915	21.4668	3075	0.04694	0.0471026	0.576509
esophagus_ge_junction_SM-IOERG+AATTTGCGCGATTGGACTTAGC	9	6.04927	-2.64632	23.0958	1779	0.04694	0.0138581	0.61196
esophagus_ge_junction_SM-IOERG+AATTTGCGCGCAAATCTCGCCG	9	5.20333	-2.82204	11.22	2416	0.0417948	0.00412201	0.586642
esophagus_ge_junction_SM-IOERG+AATTTGCGCGCGTGCAACACAA	9	4.64955	-3.7492	13.7119	17723	0.346823	0.0830876	0.577969
esophagus_ge_junction_SM-IOERG+AATTTGCGCGCTCACTGGATAT	9	5.05227	-2.5761	7.50529	1817	0.0438117	0.0436842	0.576082
esophagus_ge_junction_SM-IOERG+AATTTGCGCGCTCCCGTGTAAG	9	5.9599	-2.51569	18.6162	3614	0.0417948	0.00440771	0.611848
esophagus_ge_junction_SM-IOERG+AATTTGCGCGCTGCTGGGTTCA	9	6.04123	-2.76752	23.4991	1614	0.0519435	0.102835	0.555143
esophagus_ge_junction_SM-IOERG+AATTTGCGCGGCACACTCTCCT	9	6.69083	-2.4089	20.0167	3899	0.0754502	0.0066242	0.586232
esophagus_ge_junction_SM-IOERG+AATTTGCGCGGCGGATAGTAGG	9	6.03982	-2.38857	20.5905	3253	0.0576254	0.0895606	0.583857
esophagus_ge_junction_SM-IOERG+AATTTGCGCGGCGTGCTACCAA	9	6.06348	-2.67395	21.3302	6234	0.038278	0.0196572	0.606278
esophagus_ge_junction_SM-IOERG+AATTTGCGCGGGTGTCGGTTGT	9	5.51741	-2.446	16.1941	3708	0.0362014	0.00749465	0.58415
esophagus_ge_junction_SM-IOERG+AATTTGCGCGGTACATAGATCC	9	6.51452	-2.30262	18.3983	1565	0.0354743	0.00949367	0.608135
esophagus_ge_junction_SM-IOERG+AATTTGCGCGGTGCAAACCACT	9	6.33131	-2.43672	19.5728	2572	0.0395964	0.0571848	0.586416
esophagus_ge_junction_SM-IOERG+AATTTGCGCGTACTAGGGTTAG	9	5.42393	-2.71182	16.5064	4041	0.0754502	0.0257956	0.597164
esophagus_ge_junction_SM-IOERG+AATTTGCGCGTAGAGAGGCTGC	9	6.75313	-2.57867	28.866	1419	0.0409234	0.000704225	0.61329
esophagus_ge_junction_SM-IOERG+AATTTGCGCGTATACGAACCCG	9	5.03239	-2.83033	14.811	4413	0.0345558	0.0725095	0.558668
esophagus_ge_junction_SM-IOERG+AATTTGCGCGTCCCTAACCATA	9	6.49293	-2.35225	21.4244	1882	0.0348813	0.00317797	0.599576
esophagus_ge_junction_SM-IOERG+AATTTGCGCGTGCAGAACAGTG	9	6.86119	-2.26116	16.4223	5088	0.0345778	0.0087668	0.625137
esophagus_ge_junction_SM-IOERG+AATTTGCGCGTGCTAATGACGT	9	4.18813	-2.89524	12.7024	1064	0.0643608	0.0193548	0.558045
esophagus_ge_junction_SM-IOERG+AATTTGCGCGTTGCTGGATCGT	9	6.01061	-2.72109	17.8145	1315	0.0715897	0.00604686	0.608232
esophagus_ge_junction_SM-IOERG+AATTTGCGCGTTGGCTGTCTGT	9	5.80644	-2.47901	18.4514	9292	0.0362014	0.0446227	0.615771
esophagus_ge_junction_SM-IOERG+ACCTCTTCAAAAACGGATCAGT	9	4.39855	-2.90625	8.43215	3499	0.038278	0.0626842	0.605641
esophagus_ge_junction_SM-IOERG+ACCTCTTCAAAAATTGAGGAGG	9	4.52076	-2.8015	9.51572	1546	0.0733903	0.260994	0.589482
esophagus_ge_junction_SM-IOERG+ACCTCTTCAAAACCGCTAATGA	9	5.30427	-2.80786	12.5359	4551	0.0417948	0.0903458	0.603031
esophagus_ge_junction_SM-IOERG+ACCTCTTCAAAATCGCTGGATG	9	4.4686	-2.82086	8.60098	2304	0.0697847	0.0170648	0.598561
esophagus_ge_junction_SM-IOERG+ACCTCTTCAAACAACAGCGGAT	9	5.54547	-2.68833	14.3251	5494	0.0476559	0.0391745	0.602889
esophagus_ge_junction_SM-IOERG+ACCTCTTCAAACTGCGACAAAG	9	6.77629	-2.42118	17.9293	2082	0.0354743	0.00335089	0.60946
esophagus_ge_junction_SM-IOERG+ACCTCTTCAACAAACACCACAT	9	6.46274	-2.17468	27.7939	2090	0.0345778	0.0164706	0.617255
esophagus_ge_junction_SM-IOERG+ACCTCTTCAACAATCTGGGTGT	9	5.78836	-2.57792	13.4711	3100	0.0438117	0.00672861	0.608995
esophagus_ge_junction_SM-IOERG+ACCTCTTCAACACGCAAGGGAA	9	6.03703	-2.59323	21.2121	1789	0.0348813	0.0677436	0.589519
esophagus_ge_junction_SM-IOERG+ACCTCTTCAACCGGATCAAGTT	9	4.53322	-3.34604	8.02469	4997	0.0345558	0.144935	0.545674
esophagus_ge_junction_SM-IOERG+ACCTCTTCAACGATGTCCAAGT	9	6.44398	-2.74061	19.7422	2874	0.0576254	0.0313448	0.589058
esophagus_ge_junction_SM-IOERG+ACCTCTTCAACTTCCTGCTGTC	9	6.84397	-2.27679	19.2727	2998	0.0754502	0.0144642	0.639403
esophagus_ge_junction_SM-IOERG+ACCTCTTCAAGATGAACATGTC	9	6.48337	-2.46888	21.9512	3625	0.0362785	0.00192731	0.602016
esophagus_ge_junction_SM-IOERG+ACCTCTTCAAGCGCACGGTAAA	9	5.51323	-2.62604	9.56938	4438	0.0345778	0.00715884	0.619995
esophagus_ge_junction_SM-IOERG+ACCTCTTCAAGGTCGTCAATCA	9	5.9043	-2.51705	14.7233	1960	0.0423326	0.00859889	0.563383
esophagus_ge_junction_SM-IOERG+ACCTCTTCAAGTCCACCTAGAC	9	5.8818	-2.3696	20.1909	2190	0.0409234	0.0821459	0.608981
esophagus_ge_junction_SM-IOERG+ACCTCTTCAATCCGTAAGGTTC	9	5.62061	-2.57534	18.5249	3072	0.0362785	0.00646831	0.614848
esophagus_ge_junction_SM-IOERG+ACCTCTTCAATGGAGTAACCAT	9	5.19778	-2.79272	11.2737	4097	0.0417948	0.00775006	0.590458
esophagus_ge_junction_SM-IOERG+ACCTCTTCAATGGGCACATTAG	9	5.842	-2.52293	14.4259	4820	0.0345558	0.00924974	0.562854
esophagus_ge_junction_SM-IOERG+ACCTCTTCAATTAGCTTCTCTG	9	6.87675	-2.36177	22.5793	2438	0.038278	0.00894309	0.593724
esophagus_ge_junction_SM-IOERG+ACTATTCGGTAAAGGAACAGAC	9	6.28297	-2.5489	20.3611	3210	0.038278	0.0558824	0.612005
esophagus_ge_junction_SM-IOERG+ACTATTCGGTAACAGGCGGGTA	9	6.38384	-2.23527	14.4825	1517	0.0372528	0.0548287	0.587933
esophagus_ge_junction_SM-IOERG+ACTATTCGGTACCCACATGCTT	9	6.55583	-2.29832	22.1233	1803	0.0345778	0.0109709	0.624974
esophagus_ge_junction_SM-IOERG+ACTATTCGGTCAGACCTGCTCA	9	5.16495	-2.77591	10.2808	1897	0.0372528	0.0261807	0.581795
esophagus_ge_junction_SM-IOERG+ACTATTCGGTCATTAGTGTACC	9	4.3686	-2.85952	11.0008	2008	0.0519435	0.00692384	0.583522
esophagus_ge_junction_SM-IOERG+ACTATTCGGTGCGATGTACGAC	9	5.84168	-2.45233	25.1948	1684	0.0625561	0.0017783	0.603059
esophagus_ge_junction_SM-IOERG+ACTATTCGGTGGAAGTTCAGCA	9	5.78871	-2.72652	20.0627	1424	0.0754502	0.0531915	0.601695
esophagus_ge_junction_SM-IOERG+ACTATTCGGTGGAGTGTTGGAA	9	6.5796	-2.34986	15.0678	1567	0.0423326	0.00254615	0.60666
esophagus_ge_junction_SM-IOERG+ACTATTCGGTGGCGTACTTCTA	9	4.55687	-2.90681	7.34875	2666	0.0485729	0.0675061	0.54734
esophagus_ge_junction_SM-IOERG+ACTATTCGGTGGGACTAATTCC	9	6.4024	-2.12124	19.5398	2639	0.038278	0.00938438	0.579479
esophagus_ge_junction_SM-IOERG+ACTATTCGGTTGGACATACTGG	9	5.66485	-2.62307	23.4007	1367	0.0576254	0.0346045	0.586207
esophagus_ge_junction_SM-IOERG+ACTATTCGGTTTCACTACGTAG	9	6.76765	-2.42648	23.5014	2876	0.0502427	0.00104203	0.613868
esophagus_ge_junction_SM-IOERG+AGACGTCAGAAACTTCGACCAG	9	4.21859	-2.8891	11.7965	2501	0.0438117	0.196595	0.59982
esophagus_ge_junction_SM-IOERG+AGACGTCAGAAATATAGGTCCG	9	6.28234	-2.7017	16.9666	3997	0.038278	0.0769053	0.625108
esophagus_ge_junction_SM-IOERG+AGACGTCAGAACCGTCCCATTC	9	5.52196	-2.58813	17.6379	2840	0.0362785	0.0488948	0.567998
esophagus_ge_junction_SM-IOERG+AGACGTCAGAAGTCCTGGTACT	9	5.89206	-2.66083	15.8402	5124	0.0576254	0.0104287	0.61769
esophagus_ge_junction_SM-IOERG+AGACGTCAGAATTGGACTTAGC	9	4.90756	-2.75617	15.6471	6417	0.0345558	0.0100278	0.616086
esophagus_ge_junction_SM-IOERG+AGACGTCAGAATTGGGCTAGTT	9	6.67494	-2.5289	22.6584	6821	0.0754502	0.0353557	0.621548
esophagus_ge_junction_SM-IOERG+AGACGTCAGAATTTCGATGACG	9	5.05079	-2.48478	16.4863	8493	0.0576254	0.0422869	0.618597
esophagus_ge_junction_SM-IOERG+AGACGTCAGACATCCTCATCAA	9	5.29213	-2.67	11.9184	6568	0.0345778	0.0338335	0.615106
esophagus_ge_junction_SM-IOERG+AGACGTCAGACATCCTCCACTC	9	6.68839	-2.37634	18.9884	6283	0.0362014	0.00585443	0.605665
esophagus_ge_junction_SM-IOERG+AGACGTCAGACGAAGGGATCAT	9	4.36386	-2.34763	13.0318	11400	0.109866	0.0127306	0.600602
esophagus_ge_junction_SM-IOERG+AGACGTCAGACTGTGAAGAGAA	9	6.21313	-2.43584	18.5966	6986	0.0417948	0.0522317	0.626898
esophagus_ge_junction_SM-IOERG+AGACGTCAGACTTAGGTAGCGT	9	5.40799	-2.77023	12.1803	8767	0.0417948	0.0215402	0.591874
esophagus_ge_junction_SM-IOERG+AGACGTCAGACTTGCTGCCTAT	9	6.23356	-2.52281	18.552	6443	0.182853	0.0670432	0.575538
esophagus_ge_junction_SM-IOERG+AGACGTCAGAGATGGCAAACAT	9	5.01705	-2.74477	13.2521	4693	0.0345778	0.0255399	0.626493
esophagus_ge_junction_SM-IOERG+AGACGTCAGAGCTTTGCGTCGT	9	5.43182	-2.68032	14.2438	4970	0.0362014	0.0506208	0.59428
esophagus_ge_junction_SM-IOERG+AGACGTCAGAGGGACTAATTCC	9	5.84483	-2.53295	16.2839	5890	0.0362785	0.0453809	0.59093
esophagus_ge_junction_SM-IOERG+AGACGTCAGAGGTAAATCTCCC	9	3.92403	-2.64731	8.49137	15918	0.0362014	0.00865666	0.562944
esophagus_ge_junction_SM-IOERG+AGACGTCAGAGGTTGTTCCATC	9	6.26713	-2.60661	17.8084	6865	0.0350658	0.0154883	0.624603
esophagus_ge_junction_SM-IOERG+AGACGTCAGATACTAGGGTTAG	9	6.88425	-2.33032	20.2816	4652	0.0476559	0.00746746	0.613698
esophagus_ge_junction_SM-IOERG+AGACGTCAGATAGCATCGATGC	9	6.31279	-2.6005	18.7202	5328	0.0348813	0.0191458	0.617895
esophagus_ge_junction_SM-IOERG+AGACGTCAGATGACACAGCGAC	9	6.62748	-2.50004	18.8088	3676	0.0476559	0.0152692	0.634843
esophagus_ge_junction_SM-IOERG+AGACGTCAGATGCGTTGATGTG	9	6.37481	-2.06811	21.5213	4232	0.0383667	0.0201436	0.601348
esophagus_ge_junction_SM-IOERG+AGACGTCAGATTCGCTGACAGA	9	5.42155	-2.77666	24.4222	2723	0.0350658	0.0652249	0.608836
esophagus_ge_junction_SM-IOERG+AGACGTCAGATTGGCTGTCTGT	9	5.59799	-2.67756	16.8164	6315	0.0362014	0.00832286	0.630841
esophagus_ge_junction_SM-IOERG+AGATCTACCCAAAGCACTAGCG	9	6.56346	-2.07637	19.1216	5672	0.0423326	0.0294319	0.613108
esophagus_ge_junction_SM-IOERG+AGATCTACCCAAAGCGGGAGCT	9	6.12741	-2.48798	20.6333	3680	0.0350658	0.00567414	0.580195
esophagus_ge_junction_SM-IOERG+AGATCTACCCAACTTCGACCAG	9	6.1257	-2.58582	15.8706	3851	0.0362785	0.0243223	0.622946
esophagus_ge_junction_SM-IOERG+AGATCTACCCAGATCGTTTGGC	9	4.76829	-2.93079	8.62069	4718	0.0348813	0.0109015	0.575472
esophagus_ge_junction_SM-IOERG+AGATCTACCCCTCATCTACGTC	9	6.48656	-2.48678	26.5431	6300	0.0476559	0.021891	0.611894
esophagus_ge_junction_SM-IOERG+AGATCTACCCGAATCGGTGTTC	9	6.36178	-2.37302	15.6781	3378	0.0576254	0.019733	0.612852
esophagus_ge_junction_SM-IOERG+AGATCTACCCGACGCAACCTCT	9	5.01278	-2.56108	10.5584	12286	0.0345778	0.00903372	0.584169
esophagus_ge_junction_SM-IOERG+AGATCTACCCGATGGCAAACAT	9	6.46433	-2.72668	19.3146	3518	0.0423326	0.00789622	0.629079
esophagus_ge_junction_SM-IOERG+AGATCTACCCGCATGTATCCTT	9	6.62157	-2.16179	24.3121	3459	0.0348813	0.0391667	0.595869
esophagus_ge_junction_SM-IOERG+AGATCTACCCGCCTAAACGAAG	9	5.63869	-2.62198	14.7809	2935	0.0372528	0.00373388	0.595107
esophagus_ge_junction_SM-IOERG+AGATCTACCCGCGAACGTAGAC	9	6.24345	-2.60104	17.557	3051	0.0345558	0.00618893	0.628644
esophagus_ge_junction_SM-IOERG+AGATCTACCCGCGATGTACGAC	9	6.91697	-2.13283	18.5144	3804	0.0476559	0.00963291	0.603366
esophagus_ge_junction_SM-IOERG+AGATCTACCCGCTTACAATCGT	9	6.32285	-2.67685	21.0411	3345	0.0345558	0.015887	0.599316
esophagus_ge_junction_SM-IOERG+AGATCTACCCGGACCGACAATG	9	4.59544	-2.81517	10.1888	6883	0.0417948	0.00347474	0.571818
esophagus_ge_junction_SM-IOERG+AGATCTACCCTAGCATCGATGC	9	6.00119	-2.7009	18.1818	3687	0.0345778	0.0240868	0.611397
esophagus_ge_junction_SM-IOERG+AGATCTACCCTGAACCATCGTA	9	6.83581	-2.25628	27.3712	3347	0.0350658	0.00505351	0.60788
esophagus_ge_junction_SM-IOERG+AGATCTACCCTGAACCTGATCG	9	4.07091	-2.78093	7.09957	1915	0.0423326	0.0766635	0.557499
esophagus_ge_junction_SM-IOERG+AGATCTACCCTGCTAATGACGT	9	6.37901	-2.21816	17.2616	7538	0.182853	0.00567207	0.60311
esophagus_ge_junction_SM-IOERG+AGATCTACCCTGGTATGGAGGT	9	6.02642	-2.73562	20.5348	3046	0.0754502	0.0421384	0.596549
esophagus_ge_junction_SM-IOERG+AGATCTACCCTGGTGAGGTGAT	9	5.80428	-2.65462	13.2005	6200	0.0345778	0.0403962	0.619628
esophagus_ge_junction_SM-IOERG+AGCCCGTAACAAGCGGAACCTA	9	6.49934	-2.09391	18.1818	3744	0.0417948	0.0204082	0.595041
esophagus_ge_junction_SM-IOERG+AGCCCGTAACACAGATCAACGC	9	6.83961	-2.09723	18.4479	2375	0.0383667	0.00335711	0.585132
esophagus_ge_junction_SM-IOERG+AGCCCGTAACACGTCCGTAATT	9	4.60881	-2.60405	7.81571	3616	0.0536705	0.0612669	0.587801
esophagus_ge_junction_SM-IOERG+AGCCCGTAACAGATACCTGGAG	9	5.64282	-2.4919	17.8075	4247	0.0354743	0.0100233	0.589041
esophagus_ge_junction_SM-IOERG+AGCCCGTAACATGCGTAGCTGA	9	6.67699	-2.40515	22.8463	2149	0.0423326	0.0231818	0.605805
esophagus_ge_junction_SM-IOERG+AGCCCGTAACATTTGCCCAGCT	9	7.17841	-2.14726	24.4062	2820	0.0354743	0.00564175	0.610974
esophagus_ge_junction_SM-IOERG+AGCCCGTAACCACAACCATGAT	9	5.44794	-2.57857	18.7328	2614	0.0372528	0.0640888	0.575274
esophagus_ge_junction_SM-IOERG+AGCCCGTAACCCGGAGAATACC	9	4.93146	-2.70822	12.7558	2608	0.0453504	0.0301227	0.564323
esophagus_ge_junction_SM-IOERG+AGCCCGTAACCTGTGAAGAGAA	9	4.92598	-2.66433	17.6814	1585	0.0502427	0.015528	0.602371
esophagus_ge_junction_SM-IOERG+AGCCCGTAACCTTAGGTAGCGT	9	4.41713	-2.88327	9.89541	3306	0.0383667	0.0172414	0.566495
esophagus_ge_junction_SM-IOERG+AGCCCGTAACGAAGTCGTAGTA	9	6.09209	-2.62206	17.719	2713	0.0754502	0.0778382	0.584405
esophagus_ge_junction_SM-IOERG+AGCCCGTAACGACGGCATAATG	9	5.75145	-2.57433	18.6456	2782	0.038278	0.0390328	0.549977
esophagus_ge_junction_SM-IOERG+AGCCCGTAACGGGCAGTGGTAA	9	6.52477	-2.45052	20.6192	3543	0.0372528	0.000846024	0.606656
esophagus_ge_junction_SM-IOERG+AGCCCGTAACGGGCGTATTTGA	9	5.22224	-2.7153	15.0106	4611	0.0476559	0.0341433	0.579235
esophagus_ge_junction_SM-IOERG+AGCCCGTAACGGTGGCCGTATA	9	5.58578	-2.55448	21.4427	2461	0.0362785	0.00565657	0.612008
esophagus_ge_junction_SM-IOERG+AGCCCGTAACGTACATAGATCC	9	6.15768	-2.24429	22.1778	2423	0.0438117	0.00533662	0.601766
esophagus_ge_junction_SM-IOERG+AGCCCGTAACGTGCACCATGTG	9	5.29781	-2.66302	15.6763	7706	0.0345778	0.0511021	0.572219
esophagus_ge_junction_SM-IOERG+AGCCCGTAACTATGGTCCAGAC	9	5.30665	-2.59977	13.5338	3059	0.0362014	0.0780591	0.616372
esophagus_ge_junction_SM-IOERG+AGCCCGTAACTCCCTATAGCCA	9	5.36239	-2.75368	10.4046	3735	0.038278	0.0147718	0.590826
esophagus_ge_junction_SM-IOERG+AGCCCGTAACTGGACGACGATC	9	6.05251	-2.75205	21.5743	3863	0.0345778	0.00412477	0.596274
esophagus_ge_junction_SM-IOERG+AGCCCGTAACTTAGGATGCGCG	9	5.83031	-2.68652	17.5084	3844	0.0354743	0.0128403	0.569295
esophagus_ge_junction_SM-IOERG+AGCCCGTAACTTAGGCAATGTC	9	6.51168	-2.07882	24.9066	2705	0.0554191	0.00806747	0.629181
esophagus_ge_junction_SM-IOERG+AGGCAATGCAAACAGGCGGGTA	9	6.29562	-2.33974	22.2836	5100	0.0362014	0.0077821	0.625392
esophagus_ge_junction_SM-IOERG+AGGCAATGCAACATGGCAAGCC	9	5.64118	-2.69013	15.4659	9112	0.0362014	0.00751552	0.601069
esophagus_ge_junction_SM-IOERG+AGGCAATGCAAGGCATGCAGAG	9	6.97898	-2.21594	18.4338	5282	0.0345778	0.0579633	0.616353
esophagus_ge_junction_SM-IOERG+AGGCAATGCAATAACGCAAGTC	9	4.9394	-2.73371	12.278	4732	0.0417948	0.0069255	0.567408
esophagus_ge_junction_SM-IOERG+AGGCAATGCAATTACTCGTGGG	9	5.36444	-2.68884	11.8809	7485	0.0423326	0.00716275	0.592729
esophagus_ge_junction_SM-IOERG+AGGCAATGCACAAATCGAAAGC	9	5.19278	-2.69581	12.5355	7013	0.038278	0.00806223	0.580838
esophagus_ge_junction_SM-IOERG+AGGCAATGCACCATCTCTGGGA	9	6.19082	-2.48198	20.0438	6693	0.0417948	0.063261	0.60268
esophagus_ge_junction_SM-IOERG+AGGCAATGCACGCGCTATACGA	9	6.85352	-2.27145	18.1818	5741	0.0754502	0.0022593	0.61455
esophagus_ge_junction_SM-IOERG+AGGCAATGCAGAGGAATCACGG	9	6.30023	-2.54285	22.1094	4805	0.0417948	0.00249118	0.628948
esophagus_ge_junction_SM-IOERG+AGGCAATGCAGATGAACATGTC	9	5.58033	-2.44078	12.4169	4771	0.109866	0.025332	0.608869
esophagus_ge_junction_SM-IOERG+AGGCAATGCAGGACTTCTAGTT	9	6.23042	-2.26151	14.4874	7014	0.182853	0.0180596	0.54751
esophagus_ge_junction_SM-IOERG+AGGCAATGCATGCGTGCAGACA	9	4.91018	-2.86383	12.7019	6809	0.0754502	0.0487566	0.588833
esophagus_ge_junction_SM-IOERG+AGGCAATGCATGGACGACGATC	9	5.64884	-2.68821	17.3303	5011	0.0350658	0.0201408	0.596529
esophagus_ge_junction_SM-IOERG+AGGCAATGCATTACAGCACCGG	9	5.99403	-2.46571	14.6509	8306	0.0362785	0.0384348	0.591507
esophagus_ge_junction_SM-IOERG+AGGCAATGCATTAGGCAATGTC	9	5.40374	-2.69235	12.7243	7539	0.0372528	0.047264	0.624282
esophagus_ge_junction_SM-IOERG+AGGCAATGCATTTCGCGTGTAA	9	6.67882	-2.2823	17.3206	3872	0.0476559	0.00819672	0.612468
esophagus_ge_junction_SM-IOERG+AGTGCCTTGAAAAGCACTAGCG	9	6.07118	-2.27108	28.0519	3865	0.0423326	0.0202788	0.603518
esophagus_ge_junction_SM-IOERG+AGTGCCTTGAAATGGCTTGTAG	9	6.08879	-2.49296	31.2789	1813	0.0350658	0.0152091	0.575317
esophagus_ge_junction_SM-IOERG+AGTGCCTTGAACATCCGGTCTC	9	6.78151	-2.13726	23.0184	2314	0.0348813	0.0277311	0.594272
esophagus_ge_junction_SM-IOERG+AGTGCCTTGAATCAGTCAAGGA	9	6.60022	-2.39312	19.7661	2660	0.0350658	0.0295513	0.589855
esophagus_ge_junction_SM-IOERG+AGTGCCTTGACCGTGAAAGACC	9	5.39114	-2.72148	13.5618	6003	0.0350658	0.00265825	0.598894
esophagus_ge_junction_SM-IOERG+AGTGCCTTGACGACGCCTTATG	9	4.17195	-2.81503	8.53051	5420	0.0519435	0.0601699	0.54483
esophagus_ge_junction_SM-IOERG+AGTGCCTTGACGGTGATGACTT	9	4.80065	-2.70384	10.4132	5443	0.0383667	0.00402562	0.559948
esophagus_ge_junction_SM-IOERG+AGTGCCTTGAGAATCGGTGTTC	9	6.72067	-2.25036	18.6014	1442	0.038278	0.0223729	0.593328
esophagus_ge_junction_SM-IOERG+AGTGCCTTGAGACCAGACCTGT	9	5.21226	-2.82551	20.3492	2080	0.0345558	0.0445567	0.587611
esophagus_ge_junction_SM-IOERG+AGTGCCTTGAGAGGGTGATTGC	9	6.00859	-2.45789	23.0646	4236	0.0345558	0.00493305	0.577385
esophagus_ge_junction_SM-IOERG+AGTGCCTTGAGCGACGTTACGA	9	5.89155	-2.67854	14.4863	7641	0.0350658	0.0201334	0.584594
esophagus_ge_junction_SM-IOERG+AGTGCCTTGAGGATCAACTATC	9	5.38432	-2.65952	18.2523	3252	0.04694	0.0151423	0.58606
esophagus_ge_junction_SM-IOERG+AGTGCCTTGAGTACATAGATCC	9	6.00042	-2.57204	20.6227	5045	0.0345778	0.0113659	0.605092
esophagus_ge_junction_SM-IOERG+AGTGCCTTGATAACAGTGCCTT	9	6.58684	-2.39897	22.3011	1448	0.0354743	0.0169722	0.608869
esophagus_ge_junction_SM-IOERG+AGTGCCTTGATGCAGAACAGTG	9	5.63737	-2.6783	19.6053	3833	0.0372528	0.0628362	0.607636
esophagus_ge_junction_SM-IOERG+AGTGCCTTGATGTTTCCGTTGC	9	6.12269	-2.09984	16.4166	5926	0.0417948	0.0760836	0.606913
esophagus_ge_junction_SM-IOERG+AGTGCCTTGATTAGAGCCCACT	9	5.33798	-2.81762	12.8884	1629	0.0476559	0.095	0.561083
esophagus_ge_junction_SM-IOERG+AGTGCCTTGATTAGGATGCGCG	9	6.57191	-2.51511	21.7295	1674	0.0345558	0.0193322	0.558458
esophagus_ge_junction_SM-IOERG+AGTGCCTTGATTGCTGGATCGT	9	5.33446	-2.26671	20.2194	1435	0.0453504	0.0171233	0.620483
esophagus_ge_junction_SM-IOERG+AGTGCCTTGATTGGCTGTCTGT	9	5.56026	-2.80255	13.2947	4979	0.0362014	0.00777202	0.612569
esophagus_ge_junction_SM-IOERG+AGTGCCTTGATTGTCCTCGACG	9	6.70789	-2.38892	21.3268	2372	0.0348813	0.0133111	0.601062
esophagus_ge_junction_SM-IOERG+AGTGGTGGTGACCGTCCCATTC	9	4.41934	-2.92592	10.2216	5588	0.038278	0.034721	0.544353
esophagus_ge_junction_SM-IOERG+AGTGGTGGTGGTAACTTGCCCT	9	4.36995	-2.9043	8.59141	1321	0.0697847	0.0597865	0.561349
esophagus_ge_junction_SM-IOERG+AGTGGTGGTGTGACACAGCGAC	9	6.57249	-2.24787	17.4931	1148	0.0350658	0.00519931	0.620644
esophagus_ge_junction_SM-IOERG+AGTGGTGGTGTGGAGTAACCAT	9	6.31468	-2.71068	23.0444	1139	0.0372528	0.0104257	0.588488
esophagus_ge_junction_SM-IOERG+ATACGACGCCAAAGCGGGAGCT	9	6.68221	-2.59964	25.5372	2453	0.182853	0.0353913	0.598516
esophagus_ge_junction_SM-IOERG+ATACGACGCCAACCGCTAATGA	9	6.17969	-2.70929	25.469	2951	0.0354743	0.0120522	0.622424
esophagus_ge_junction_SM-IOERG+ATACGACGCCAATCCCGCGCTT	9	6.47021	-2.53115	17.6309	4378	0.0576254	0.0155161	0.611819
esophagus_ge_junction_SM-IOERG+ATACGACGCCAGATGCCGATGT	9	6.5571	-2.44028	21.0419	2852	0.0519435	0.0107527	0.641774
esophagus_ge_junction_SM-IOERG+ATACGACGCCAGGCATGCAGAG	9	4.47662	-2.8681	11.2166	2888	0.0589657	0.0276094	0.602303
esophagus_ge_junction_SM-IOERG+ATACGACGCCATCAGTCAAGGA	9	6.26109	-2.27433	20.6471	3408	0.0345778	0.0424276	0.614117
esophagus_ge_junction_SM-IOERG+ATACGACGCCATCCAAGCCGTC	9	6.82806	-2.38687	19.8251	3597	0.0476559	0.0185539	0.611099
esophagus_ge_junction_SM-IOERG+ATACGACGCCATGTGCATCTGG	9	6.81905	-2.4585	18.8679	2903	0.0372528	0.00684229	0.594591
esophagus_ge_junction_SM-IOERG+ATACGACGCCCAGCGAAGACCT	9	6.91905	-2.37894	20.7307	3376	0.0754502	0.0064744	0.618159
esophagus_ge_junction_SM-IOERG+ATACGACGCCCGAGACGTTTAA	9	5.82978	-2.71268	15.7404	6991	0.0576254	0.0237397	0.568146
esophagus_ge_junction_SM-IOERG+ATACGACGCCCGTTTATCACAC	9	6.30434	-2.4234	21.4731	7765	0.182853	0.0765846	0.591974
esophagus_ge_junction_SM-IOERG+ATACGACGCCCTTCCTGCTGTC	9	5.92174	-2.61209	19.8827	4391	0.0350658	0.00902731	0.631579
esophagus_ge_junction_SM-IOERG+ATACGACGCCGAAGTTCTTAGG	9	4.88064	-2.89379	7.12363	4498	0.0350658	0.0249295	0.615102
esophagus_ge_junction_SM-IOERG+ATACGACGCCGAATCAGCTTGA	9	6.33386	-2.37539	14.8148	3796	0.0345558	0.0188679	0.605043
esophagus_ge_junction_SM-IOERG+ATACGACGCCGCTCTTTCAGAA	9	6.8542	-2.32785	19.7727	4729	0.0350658	0.00400168	0.605123
esophagus_ge_junction_SM-IOERG+ATACGACGCCGCTTTCAGCCAG	9	5.18983	-2.87893	18.2468	2899	0.0354743	0.00378007	0.626108
esophagus_ge_junction_SM-IOERG+ATACGACGCCGGTTGTTCCATC	9	5.76396	-2.59845	18.42	6115	0.0372528	0.0485452	0.618508
esophagus_ge_junction_SM-IOERG+ATACGACGCCTCCTTAGTCGGG	9	6.77929	-2.39289	24.2909	4953	0.0345558	0.0050221	0.632999
esophagus_ge_junction_SM-IOERG+ATACGACGCCTTACAGCACCGG	9	6.87347	-2.37675	21.7069	4004	0.0417948	0.00915615	0.582498
esophagus_ge_junction_SM-IOERG+ATACGACGCCTTCTGCTGGAGA	9	5.08505	-2.85893	18.7683	9619	0.109866	0.050819	0.625527
esophagus_ge_junction_SM-IOERG+ATCGTACTGTACATCCGGTCTC	9	6.04795	-2.56567	16.7417	1239	0.0589657	0.0244094	0.614451
esophagus_ge_junction_SM-IOERG+ATCGTACTGTCAAACACCACAT	9	6.26939	-2.68975	17.9502	1856	0.0476559	0.035343	0.616962
esophagus_ge_junction_SM-IOERG+ATCGTACTGTCATCCTCCACTC	9	5.5051	-2.70193	12.3377	1243	0.0345778	0.0158353	0.596615
esophagus_ge_junction_SM-IOERG+ATCGTACTGTCCAGCTTTCCGT	9	5.16257	-2.8113	11.1472	1687	0.0423326	0.012873	0.598826
esophagus_ge_junction_SM-IOERG+ATCGTACTGTCCCAAGATCGAC	9	6.04118	-2.60823	20.0347	1678	0.0409234	0.02781	0.589243
esophagus_ge_junction_SM-IOERG+ATCGTACTGTCCTACCGTTAAT	9	5.81288	-2.711	17.0757	3240	0.0372528	0.016692	0.572356
esophagus_ge_junction_SM-IOERG+ATCGTACTGTGATGGCAAACAT	9	5.82311	-2.41837	14.9953	1648	0.0348813	0.00901984	0.626376
esophagus_ge_junction_SM-IOERG+ATCGTACTGTGCGAACGTAGAC	9	6.53524	-2.52437	18.4848	1400	0.0423326	0.0291262	0.61027
esophagus_ge_junction_SM-IOERG+ATCGTACTGTGGATCAACTATC	9	4.98655	-2.94827	18.5337	1914	0.0554191	0.00674624	0.59762
esophagus_ge_junction_SM-IOERG+ATCGTACTGTGGGTACAGCTTC	9	5.9339	-2.62703	16.4967	2479	0.0476559	0.0240157	0.605957
esophagus_ge_junction_SM-IOERG+ATCGTACTGTGGTGTCGGTTGT	9	6.71855	-2.40372	13.6646	1251	0.0372528	0.00398089	0.601017
esophagus_ge_junction_SM-IOERG+ATCGTACTGTGTTACCCTCGGA	9	7.08285	-2.15868	24.9397	1629	0.0409234	0.0378027	0.576644
esophagus_ge_junction_SM-IOERG+ATCGTACTGTTACAACCCGATG	9	6.42853	-2.38044	16.6976	1159	0.0607569	0.000862069	0.619298
esophagus_ge_junction_SM-IOERG+ATCGTACTGTTGGTATGGAGGT	9	5.80622	-2.80963	17.0248	1134	0.0350658	0.00787402	0.595255
esophagus_ge_junction_SM-IOERG+ATCGTACTGTTTCTGCTGGAGA	9	4.88101	-2.68715	9.54872	1656	0.0485729	0.030445	0.602513
esophagus_ge_junction_SM-IOERG+ATGGTTTGGGACAACAGCGGAT	9	5.4696	-2.5073	20.7687	3066	0.0417948	0.00680272	0.610522
esophagus_ge_junction_SM-IOERG+ATGGTTTGGGACTCTTCCTCAT	9	6.1337	-2.33988	21.9873	3805	0.0345558	0.0129702	0.588449
esophagus_ge_junction_SM-IOERG+ATGGTTTGGGAGATGCCGATGT	9	5.49966	-2.5819	12.4088	3325	0.038278	0.0197524	0.599811
esophagus_ge_junction_SM-IOERG+ATGGTTTGGGATCATTGAGGCT	9	6.77485	-2.45249	19.3258	4890	0.109866	0.00911854	0.588373
esophagus_ge_junction_SM-IOERG+ATGGTTTGGGCATTAGTGTACC	9	5.58965	-2.5708	17.5613	4081	0.0438117	0.0320209	0.584917
esophagus_ge_junction_SM-IOERG+ATGGTTTGGGCCACTCTAGGTC	9	6.06646	-2.05001	15.6643	3294	0.0476559	0.0175962	0.572921
esophagus_ge_junction_SM-IOERG+ATGGTTTGGGCCGGAGAATACC	9	5.81338	-2.23346	22.7501	2721	0.038278	0.0126996	0.563302
esophagus_ge_junction_SM-IOERG+ATGGTTTGGGCCGGATCAAGTT	9	3.9691	-2.82611	7.82067	8106	0.0345558	0.226453	0.54308
esophagus_ge_junction_SM-IOERG+ATGGTTTGGGCCTGTAGTGGCA	9	6.06765	-2.60315	17.6342	6203	0.182853	0.0515291	0.613818
esophagus_ge_junction_SM-IOERG+ATGGTTTGGGCGACATCTGGAT	9	5.26167	-2.65099	20.0657	5743	0.182853	0.104056	0.575384
esophagus_ge_junction_SM-IOERG+ATGGTTTGGGCTTAGCAAAGAG	9	4.8039	-2.54425	18.3486	1585	0.0589657	0.0323565	0.589679
esophagus_ge_junction_SM-IOERG+ATGGTTTGGGGCGTTATTGTGC	9	6.45047	-2.23019	20.2768	5696	0.0348813	0.0145329	0.601901
esophagus_ge_junction_SM-IOERG+ATGGTTTGGGGCTTTGCGTCGT	9	6.13237	-2.45419	22.7126	4053	0.0345558	0.0594105	0.585434
esophagus_ge_junction_SM-IOERG+ATGGTTTGGGGGACCGACAATG	9	6.24164	-2.56524	20.8574	4422	0.0362014	0.0129464	0.577876
esophagus_ge_junction_SM-IOERG+ATGGTTTGGGGGCGGGATATTC	9	4.88036	-2.74889	13.6364	4756	0.038278	0.0593354	0.560233
esophagus_ge_junction_SM-IOERG+ATGGTTTGGGGGTCGTCAATCA	9	5.24893	-2.72635	18.0165	5032	0.038278	0.0930065	0.549639
esophagus_ge_junction_SM-IOERG+ATGGTTTGGGTATGATGTTCCC	9	4.62297	-2.45555	18.2723	3460	0.0354743	0.0289082	0.541441
esophagus_ge_junction_SM-IOERG+ATGGTTTGGGTGTCCTGCGGTA	9	6.19502	-2.32034	19.0669	7078	0.0754502	0.0121424	0.567279
esophagus_ge_junction_SM-IOERG+ATGGTTTGGGTTAAACGCGAAG	9	6.08208	-2.53386	16.9455	3055	0.0348813	0.0304665	0.572514
esophagus_ge_junction_SM-IOERG+ATGGTTTGGGTTAGGGACCCTC	9	6.04173	-2.70374	17.9122	5300	0.0754502	0.00618789	0.572059
esophagus_ge_junction_SM-IOERG+ATGGTTTGGGTTAGTGCTAGCA	9	4.48799	-2.61799	11.0221	6936	0.346823	0.0651031	0.565251
esophagus_ge_junction_SM-IOERG+ATGGTTTGGGTTGGTGATGTCT	9	5.25058	-2.59453	18.4259	3770	0.0350658	0.0073723	0.594101
esophagus_ge_junction_SM-IOERG+ATTCAGCTCTACCACGGCTGTT	9	5.61768	-2.75017	13.9896	4215	0.0362014	0.00260293	0.60117
esophagus_ge_junction_SM-IOERG+ATTCAGCTCTATAGGATGGCTC	9	4.92171	-2.80695	19.1558	1489	0.0354743	0.0575949	0.578217
esophagus_ge_junction_SM-IOERG+ATTCAGCTCTATGTGCCTTCTG	9	5.25897	-2.70603	13.3204	2345	0.0350658	0.0436378	0.550587
esophagus_ge_junction_SM-IOERG+ATTCAGCTCTCAGAAGGTTGTT	9	4.86478	-2.64201	12.1212	1669	0.0453504	0.00772889	0.560376
esophagus_ge_junction_SM-IOERG+ATTCAGCTCTCATCCTCATCAA	9	6.49108	-2.58611	21.3244	1901	0.0502427	0.0129803	0.600332
esophagus_ge_junction_SM-IOERG+ATTCAGCTCTCCGTGAAAGACC	9	6.25967	-2.80424	22.2571	3568	0.0354743	0.010538	0.603038
esophagus_ge_junction_SM-IOERG+ATTCAGCTCTCTATCCCATCCG	9	6.40915	-2.68175	20.6061	2039	0.346823	0.00390816	0.599021
esophagus_ge_junction_SM-IOERG+ATTCAGCTCTCTTGCGGGTGTT	9	6.37797	-2.81433	19.8576	2176	0.038278	0.00502972	0.5843
esophagus_ge_junction_SM-IOERG+ATTCAGCTCTCTTGCTGCCTAT	9	6.79625	-2.34102	16.4892	3857	0.0754502	0.0247788	0.571181
esophagus_ge_junction_SM-IOERG+ATTCAGCTCTGAATCGGTGTTC	9	4.95872	-3.30857	15.884	7328	0.109866	0.0195344	0.603354
esophagus_ge_junction_SM-IOERG+ATTCAGCTCTGACCAGACCTGT	9	5.67629	-2.71131	15.093	2887	0.0348813	0.0338019	0.588939
esophagus_ge_junction_SM-IOERG+ATTCAGCTCTGCACACTCTCCT	9	6.11346	-2.66891	10.7585	1470	0.0476559	0.00406504	0.565371
esophagus_ge_junction_SM-IOERG+ATTCAGCTCTGGTGGCCGTATA	9	6.78863	-2.36039	18.3678	4350	0.109866	0	0.608883
esophagus_ge_junction_SM-IOERG+ATTCAGCTCTTAAAGCCGGTGC	9	6.5745	-2.4237	21.1328	2069	0.0345778	0.00385171	0.610611
esophagus_ge_junction_SM-IOERG+ATTCAGCTCTTAACAGTGCCTT	9	6.00396	-2.6124	16.5566	5133	0.0754502	0.00388123	0.612148
esophagus_ge_junction_SM-IOERG+ATTCAGCTCTTACCATCCCAGG	9	5.1086	-2.85896	15.8358	1138	0.0409234	0.0290102	0.57872
esophagus_ge_junction_SM-IOERG+ATTCAGCTCTTATCGCCGGGTA	9	5.6971	-2.23154	12.248	2814	0.0423326	0.00810716	0.591857
esophagus_ge_junction_SM-IOERG+ATTCAGCTCTTGCAGAACAGTG	9	6.49396	-2.24374	17.316	1674	0.04694	0.00416419	0.598615
esophagus_ge_junction_SM-IOERG+ATTCAGCTCTTGTTCTCTCTGG	9	5.92757	-2.47613	16.4439	1391	0.0409234	0.0238596	0.572585
esophagus_ge_junction_SM-IOERG+ATTCAGCTCTTTAGAGCCCACT	9	6.73126	-2.10191	21.7904	1414	0.0661684	0.00282087	0.566626
esophagus_ge_junction_SM-IOERG+ATTCAGCTCTTTAGGGACCCTC	9	6.10955	-2.51869	23.8329	1778	0.0350658	0.0456253	0.580122
esophagus_ge_junction_SM-IOERG+ATTCAGCTCTTTCCGCTGATAT	9	4.75713	-2.87755	13.6017	2026	0.0822843	0.00637567	0.565893
esophagus_ge_junction_SM-IOERG+ATTTACCCTGACCCACATGCTT	9	5.17099	-2.77769	18.2934	3752	0.0754502	0.00582936	0.617861
esophagus_ge_junction_SM-IOERG+ATTTACCCTGATTGGACTTAGC	9	5.52	-2.69412	16.6856	5831	0.04694	0.0931571	0.620134
esophagus_ge_junction_SM-IOERG+ATTTACCCTGCACAACCATGAT	9	7.11235	-2.18309	22.9782	1609	0.0476559	0.00186104	0.624855
esophagus_ge_junction_SM-IOERG+ATTTACCCTGCGCTGAGCCAAT	9	5.98645	-2.36377	16.9254	3035	0.0576254	0.0374247	0.608372
esophagus_ge_junction_SM-IOERG+ATTTACCCTGCTCCCGTGTAAG	9	5.50268	-2.20768	12.4649	2443	0.0409234	0.00244998	0.616685
esophagus_ge_junction_SM-IOERG+ATTTACCCTGCTGTGAAGAGAA	9	6.58645	-2.49505	24.2078	2050	0.0372528	0.028436	0.618514
esophagus_ge_junction_SM-IOERG+ATTTACCCTGGATGGCAAACAT	9	6.57121	-2.11816	25.3761	3817	0.0417948	0.0572981	0.625751
esophagus_ge_junction_SM-IOERG+ATTTACCCTGGCATGTATCCTT	9	6.51452	-2.4772	17.9089	5594	0.0354743	0.00498043	0.607046
esophagus_ge_junction_SM-IOERG+ATTTACCCTGGCCACCTGATAC	9	6.8122	-2.17612	18.6204	6132	0.0576254	0.061955	0.589591
esophagus_ge_junction_SM-IOERG+ATTTACCCTGGCTTTCAGCCAG	9	6.8303	-2.42162	22.2389	3352	0.0576254	0.0059312	0.623913
esophagus_ge_junction_SM-IOERG+ATTTACCCTGGGGCAGTGGTAA	9	6.32598	-2.49111	21.9342	6329	0.0576254	0.0110937	0.614086
esophagus_ge_junction_SM-IOERG+ATTTACCCTGGGTGTCGGTTGT	9	6.32961	-2.56446	21.5442	1678	0.038278	0.0041543	0.592207
esophagus_ge_junction_SM-IOERG+ATTTACCCTGGTACTGGACCCT	9	6.66127	-2.57675	20.5487	3900	0.0362014	0.00738101	0.589832
esophagus_ge_junction_SM-IOERG+ATTTACCCTGGTGACGCGGTAT	9	6.195	-2.5794	20.6429	4223	0.0395964	0.0349634	0.616813
esophagus_ge_junction_SM-IOERG+ATTTACCCTGTACTAGGGTTAG	9	4.80494	-2.67942	14.4385	1808	0.0348813	0.0636976	0.584463
esophagus_ge_junction_SM-IOERG+ATTTACCCTGTCGAGTTACTAG	9	4.89604	-2.87967	12.4643	1986	0.0383667	0.0587678	0.551827
esophagus_ge_junction_SM-IOERG+ATTTACCCTGTGAACCATCGTA	9	5.84495	-2.6441	20.9755	5838	0.0417948	0.0237458	0.596192
esophagus_ge_junction_SM-IOERG+ATTTACCCTGTGCGCCAATCGT	9	4.96624	-2.83202	13.7889	4422	0.038278	0.0370209	0.621434
esophagus_ge_junction_SM-IOERG+ATTTACCCTGTGTGACTTAGGC	9	5.0411	-2.77796	25.3497	1678	0.0345778	0.019287	0.59455
esophagus_ge_junction_SM-IOERG+ATTTCGTCACAATATAGGTCCG	9	6.20663	-2.71445	12.2667	3314	0.0372528	0.0355064	0.620122
esophagus_ge_junction_SM-IOERG+ATTTCGTCACACTTGAGTCATC	9	5.59264	-2.7931	17.4012	9758	0.182853	0.0463253	0.604071
esophagus_ge_junction_SM-IOERG+ATTTCGTCACATAGGATGGCTC	9	7.01256	-2.14846	21.4085	3912	0.0350658	0.00911854	0.593534
esophagus_ge_junction_SM-IOERG+ATTTCGTCACATCAGTCAAGGA	9	5.32763	-2.73416	15.2812	3799	0.0476559	0.0488232	0.595626
esophagus_ge_junction_SM-IOERG+ATTTCGTCACATCCAAGCCGTC	9	4.87631	-2.72459	9.43396	3718	0.0362785	0.00985353	0.580353
esophagus_ge_junction_SM-IOERG+ATTTCGTCACCATTAGTGTACC	9	6.31916	-2.64429	23.7968	3707	0.0345558	0.0285639	0.611682
esophagus_ge_junction_SM-IOERG+ATTTCGTCACCCCATCTGGAGA	9	6.17496	-2.44212	18.4615	2543	0.0348813	0.0181467	0.590773
esophagus_ge_junction_SM-IOERG+ATTTCGTCACCCGGATCAAGTT	9	6.65606	-2.31317	16.0267	6510	0.0348813	0.00489147	0.590049
esophagus_ge_junction_SM-IOERG+ATTTCGTCACCGACGCCTTATG	9	6.01328	-2.68587	19.0936	3767	0.0345778	0.0412319	0.588759
esophagus_ge_junction_SM-IOERG+ATTTCGTCACCGCGCTATACGA	9	5.98544	-2.78261	22.8438	2240	0.0502427	0.0166813	0.608726
esophagus_ge_junction_SM-IOERG+ATTTCGTCACCTGCTGGGTTCA	9	6.75559	-2.2539	15.9604	4963	0.0345778	0.000805315	0.575143
esophagus_ge_junction_SM-IOERG+ATTTCGTCACGATGAAATCGGA	9	6.88388	-2.13902	18.817	2493	0.038278	0.0418909	0.61769
esophagus_ge_junction_SM-IOERG+ATTTCGTCACGATGGCAAACAT	9	4.85746	-2.70147	13.8737	3900	0.0576254	0.158031	0.610789
esophagus_ge_junction_SM-IOERG+ATTTCGTCACGGCATAATGATC	9	5.42304	-2.62789	18.0871	2800	0.0372528	0.0669777	0.555473
esophagus_ge_junction_SM-IOERG+ATTTCGTCACGTCCGGTCCAAA	9	6.39594	-2.44826	20.3636	6440	0.0417948	0.0163434	0.62053
esophagus_ge_junction_SM-IOERG+ATTTCGTCACGTTGCGAATGGG	9	5.86631	-2.33278	15.3689	5889	0.0576254	0.0631562	0.625365
esophagus_ge_junction_SM-IOERG+ATTTCGTCACTGCGTGCAGACA	9	4.05884	-2.92617	8.22193	3762	0.0409234	0.0131165	0.575312
esophagus_ge_junction_SM-IOERG+ATTTCGTCACTGGTGAGGTGAT	9	6.10019	-2.4183	17.7902	4064	0.109866	0.0863309	0.626061
esophagus_ge_junction_SM-IOERG+ATTTCGTCACTGTCCTGCGGTA	9	7.0711	-2.16105	24.4397	2471	0.0350658	0.032498	0.590508
esophagus_ge_junction_SM-IOERG+ATTTCGTCACTTAGGTAGCAAC	9	6.69029	-2.41923	19.6637	4147	0.0345558	0.00120424	0.609371
esophagus_ge_junction_SM-IOERG+ATTTCGTCACTTGGTGATGTCT	9	5.14512	-2.62223	15.9501	3843	0.0395964	0.0721873	0.606685
esophagus_ge_junction_SM-IOERG+ATTTCGTCACTTTCGCGTGTAA	9	5.19762	-2.79383	16.5138	2778	0.0345558	0.00394407	0.592192
esophagus_ge_junction_SM-IOERG+CAAGTTCGATAAAGCACTAGCG	9	5.44941	-2.5892	12.277	10112	0.0754502	0.0263817	0.606382
esophagus_ge_junction_SM-IOERG+CAAGTTCGATAACGTGATTTGG	9	4.90775	-2.70708	8.73138	10845	0.0362014	0.0197053	0.567328
esophagus_ge_junction_SM-IOERG+CAAGTTCGATAACTTGCTCACC	9	0.343251	-3.26102	18.3954	10379	0.0754502	0.00144314	0.609145
esophagus_ge_junction_SM-IOERG+CAAGTTCGATACTCCGATGGAC	9	6.10074	-2.5366	17.4375	6839	0.182853	0.0127039	0.587039
esophagus_ge_junction_SM-IOERG+CAAGTTCGATAGGTGTGACCGT	9	5.9942	-2.45455	13.82	5427	0.0345778	0.0049505	0.573506
esophagus_ge_junction_SM-IOERG+CAAGTTCGATATTTAGGGCGGG	9	6.54688	-2.48675	18.3502	4886	0.0362014	0.0184813	0.603505
esophagus_ge_junction_SM-IOERG+CAAGTTCGATCATTAGTGTACC	9	6.70065	-2.33029	25	3022	0.0350658	0.0104781	0.597416
esophagus_ge_junction_SM-IOERG+CAAGTTCGATCCCATCTGGAGA	9	5.66058	-2.72555	19.9253	4021	0.038278	0.00789539	0.594619
esophagus_ge_junction_SM-IOERG+CAAGTTCGATCCGGAGAATACC	9	6.34203	-2.41616	21.7489	6524	0.0754502	0.00183599	0.583509
esophagus_ge_junction_SM-IOERG+CAAGTTCGATCCTAATCCTGAG	9	5.98924	-2.67379	18.4204	4137	0.0350658	0.00313253	0.582747
esophagus_ge_junction_SM-IOERG+CAAGTTCGATCCTTTCCGTATC	9	6.11445	-2.64767	22.3411	3949	0.0362014	0.00803818	0.583229
esophagus_ge_junction_SM-IOERG+CAAGTTCGATCGCGCTATACGA	9	6.18822	-2.17662	15.9555	3366	0.0476559	0.00824985	0.599339
esophagus_ge_junction_SM-IOERG+CAAGTTCGATGCAGAGAGAGAA	9	6.72772	-2.41263	16.316	4796	0.0417948	0.00311785	0.583752
esophagus_ge_junction_SM-IOERG+CAAGTTCGATGCGTAACCAGTA	9	6.48994	-2.55884	17.8865	5169	0.182853	0.00596154	0.620355
esophagus_ge_junction_SM-IOERG+CAAGTTCGATGGGCAGTGGTAA	9	5.55026	-2.75581	16.2021	7404	0.0372528	0.00376749	0.611521
esophagus_ge_junction_SM-IOERG+CAAGTTCGATGGGCTACAGTTC	9	6.82638	-2.18117	22.3452	4486	0.0417948	0.00178015	0.587366
esophagus_ge_junction_SM-IOERG+CAAGTTCGATGGTCGTCAATCA	9	6.36616	-2.33638	17.1342	6633	0.0417948	0.0224024	0.562371
esophagus_ge_junction_SM-IOERG+CAAGTTCGATGTTGTGATGTGC	9	6.36945	-2.46971	22.3485	4826	0.0417948	0.00862777	0.617296
esophagus_ge_junction_SM-IOERG+CAAGTTCGATTAACAGTGCCTT	9	4.9089	-2.31867	16.5657	5087	0.109866	0.0160542	0.607679
esophagus_ge_junction_SM-IOERG+CAAGTTCGATTACGGCTTTCCT	9	6.5908	-2.15815	18.3376	5177	0.0476559	0.0084275	0.598477
esophagus_ge_junction_SM-IOERG+CAAGTTCGATTAGATACATCCC	9	5.25396	-2.77901	11.8481	7856	0.0362014	0.0508638	0.567848
esophagus_ge_junction_SM-IOERG+CAAGTTCGATTCCGCGGCTTAA	9	6.46096	-2.33298	18.2527	6080	0.0476559	0.00393185	0.61569
esophagus_ge_junction_SM-IOERG+CAAGTTCGATTCTGACGGGACT	9	6.02597	-2.67564	13.2111	8220	0.0576254	0.00375712	0.599835
esophagus_ge_junction_SM-IOERG+CAAGTTCGATTGAACGCAATCC	9	5.57743	-2.84785	8.89357	6761	0.0345558	0.00132939	0.581608
esophagus_ge_junction_SM-IOERG+CAAGTTCGATTGCCGTCTCAAC	9	6.1176	-2.41079	15.2487	13563	0.0754502	0.0212873	0.583894
esophagus_ge_junction_SM-IOERG+CAAGTTCGATTTCAGTCGCCTA	9	6.77292	-2.34697	13.9294	7239	0.0576254	0.0176415	0.643389
esophagus_ge_junction_SM-IOERG+CAAGTTCGATTTCTAACGCTTC	9	5.37904	-2.77448	13.4068	5849	0.182853	0.0235392	0.586297
esophagus_ge_junction_SM-IOERG+CAAGTTCGATTTGGTGATGTCT	9	5.55759	-2.6071	14.8113	4962	0.038278	0.00620869	0.591173
esophagus_ge_junction_SM-IOERG+CAAGTTGATCAAACTAGCCCTA	9	5.89326	-2.52685	14.8485	2443	0.0350658	0.0412088	0.593944
esophagus_ge_junction_SM-IOERG+CAAGTTGATCAACTTGCTCACC	9	6.98124	-2.22743	26.0955	3924	0.038278	0.0145655	0.629685
esophagus_ge_junction_SM-IOERG+CAAGTTGATCAGCTAGGGTGCT	9	6.09346	-2.43709	15.659	5075	0.0362014	0.0109141	0.571345
esophagus_ge_junction_SM-IOERG+CAAGTTGATCAGGTGTGACCGT	9	6.56055	-2.35852	21.7391	3207	0.0354743	0.0531444	0.584366
esophagus_ge_junction_SM-IOERG+CAAGTTGATCATGTGCCTTCTG	9	4.5887	-2.69313	14.7391	2932	0.0345778	0.0101283	0.562417
esophagus_ge_junction_SM-IOERG+CAAGTTGATCATTTAGGGCGGG	9	6.16891	-2.42649	19.9134	3750	0.0754502	0.00662252	0.593737
esophagus_ge_junction_SM-IOERG+CAAGTTGATCATTTGGCCTCTA	9	5.03284	-2.83619	12.2468	2609	0.0362785	0.101275	0.607384
esophagus_ge_junction_SM-IOERG+CAAGTTGATCCAGCAACCGATC	9	4.80337	-2.78789	12.2583	3136	0.0362785	0.018159	0.585087
esophagus_ge_junction_SM-IOERG+CAAGTTGATCCCTCTGAAAGTT	9	5.76072	-2.70106	19.0108	4398	0.038278	0.0424559	0.588146
esophagus_ge_junction_SM-IOERG+CAAGTTGATCCGCCCTGCTATA	9	5.77474	-2.46423	19.2268	3366	0.0362014	0.0825838	0.608556
esophagus_ge_junction_SM-IOERG+CAAGTTGATCCTCGTAGAGCGT	9	6.70069	-2.38861	22.0566	3728	0.0576254	0.0155796	0.600738
esophagus_ge_junction_SM-IOERG+CAAGTTGATCGACCAGACCTGT	9	6.09857	-2.50711	20.3209	1868	0.0395964	0.0346253	0.591772
esophagus_ge_junction_SM-IOERG+CAAGTTGATCGATCAGTAGGAT	9	6.32247	-2.47761	24.8443	3913	0.038278	0.0190524	0.609458
esophagus_ge_junction_SM-IOERG+CAAGTTGATCGATGGCAAACAT	9	6.06426	-2.56041	13.9143	5513	0.038278	0.0219975	0.613745
esophagus_ge_junction_SM-IOERG+CAAGTTGATCGCCACCTGATAC	9	6.36575	-2.39368	20.9941	3521	0.0345558	0.0667904	0.588953
esophagus_ge_junction_SM-IOERG+CAAGTTGATCGCTTACAATCGT	9	4.61911	-2.55795	12.2907	5138	0.0362785	0.0493987	0.581656
esophagus_ge_junction_SM-IOERG+CAAGTTGATCGGAAGTTCAGCA	9	6.44301	-2.70664	19.5375	8124	0.109866	0.00270071	0.625178
esophagus_ge_junction_SM-IOERG+CAAGTTGATCGGCATAATGATC	9	5.54896	-2.72976	21.1809	1069	0.0571853	0.122332	0.545522
esophagus_ge_junction_SM-IOERG+CAAGTTGATCGTCATAGCGTGT	9	4.94804	-2.70721	14.4614	3918	0.0409234	0.00785009	0.599696
esophagus_ge_junction_SM-IOERG+CAAGTTGATCTACACTCCACAA	9	5.45907	-2.47792	20.9091	1593	0.0350658	0.0280659	0.571279
esophagus_ge_junction_SM-IOERG+CAAGTTGATCTACCCAATGAAC	9	6.15295	-2.48963	18.671	5352	0.0345558	0.00797034	0.595183
esophagus_ge_junction_SM-IOERG+CAAGTTGATCTAGATACATCCC	9	5.87408	-2.52142	17.6033	5058	0.0476559	0.00472255	0.581625
esophagus_ge_junction_SM-IOERG+CAAGTTGATCTCCGTAAGGTTC	9	5.85184	-2.62536	21.4125	3177	0.038278	0.0248619	0.603891
esophagus_ge_junction_SM-IOERG+CAAGTTGATCTGGTCGTGCCAT	9	4.48615	-2.78017	8.39161	7317	0.0476559	0.0514649	0.582711
esophagus_ge_junction_SM-IOERG+CAAGTTGATCTTAGGCAATGTC	9	3.9188	-2.80978	9.20897	4853	0.0625561	0.0330743	0.592514
esophagus_ge_junction_SM-IOERG+CAAGTTGATCTTCACTACGTAG	9	4.67748	-2.51107	12.4675	1863	0.0625561	0.148926	0.585024
esophagus_ge_junction_SM-IOERG+CAAGTTGATCTTCCGAGCAACT	9	5.57213	-2.50755	16.5818	3100	0.0417948	0.00768246	0.587917
esophagus_ge_junction_SM-IOERG+CAAGTTGATCTTGTCCTCGACG	9	6.50794	-2.445	17.4492	5506	0.0350658	0.00649585	0.613771
esophagus_ge_junction_SM-IOERG+CAATCGTGGGAAAGGAACAGAC	9	4.63971	-2.84834	9.52381	1241	0.0643608	0.0888399	0.557361
esophagus_ge_junction_SM-IOERG+CAATCGTGGGAACGACTGCTCG	9	5.24174	-2.77852	13.6081	3390	0.0576254	0.00528169	0.595346
esophagus_ge_junction_SM-IOERG+CAATCGTGGGAATCCCGCGCTT	9	6.28336	-2.5714	24.6914	1080	0.0453504	0.0322581	0.528716
esophagus_ge_junction_SM-IOERG+CAATCGTGGGACCGTCCCATTC	9	6.39794	-2.21585	19.2885	1913	0.0453504	0.155408	0.525754
esophagus_ge_junction_SM-IOERG+CAATCGTGGGACGCCGTGACTT	9	5.69918	-2.72415	14.5755	1344	0.0625561	0.0168252	0.53201
esophagus_ge_junction_SM-IOERG+CAATCGTGGGACGTCCGTAATT	9	5.58829	-2.77445	12.1639	1536	0.0383667	0.0122186	0.569013
esophagus_ge_junction_SM-IOERG+CAATCGTGGGAGCTAGGGTGCT	9	4.75338	-2.88566	10.8453	2424	0.0536705	0.0604651	0.511641
esophagus_ge_junction_SM-IOERG+CAATCGTGGGCGCGCTATACGA	9	6.78816	-2.17892	22.8788	1451	0.0345778	0.0169377	0.559928
esophagus_ge_junction_SM-IOERG+CAATCGTGGGCTCCCGTGTAAG	9	5.95072	-2.71216	18.1818	1670	0.0362785	0.00238949	0.591109
esophagus_ge_junction_SM-IOERG+CAATCGTGGGGGTAAATCTCCC	9	6.54276	-2.48195	20.9006	1318	0.0519435	0.00528302	0.526278
esophagus_ge_junction_SM-IOERG+CAATCGTGGGGTTCTCAGTAAG	9	4.56477	-2.77898	13.7063	1731	0.0362014	0.00402762	0.543473
esophagus_ge_junction_SM-IOERG+CAATCGTGGGTTAGGTAGCAAC	9	4.45862	-2.71783	9.06091	4027	0.0354743	0.0479905	0.550335
esophagus_ge_junction_SM-IOERG+CAATCTACGAAAATTGAGGAGG	9	4.68178	-2.84395	9.49949	2051	0.0372528	0.153529	0.580941
esophagus_ge_junction_SM-IOERG+CAATCTACGAAACATGAAGCGC	9	5.76848	-2.45341	24.0316	1639	0.0395964	0.0493039	0.574636
esophagus_ge_junction_SM-IOERG+CAATCTACGAAATGGAGCAACA	9	6.3357	-2.11105	19.4652	1073	0.0536705	0.0119705	0.582949
esophagus_ge_junction_SM-IOERG+CAATCTACGAAATTAGAAGGGC	9	4.72933	-2.857	18.6964	3126	0.0350658	0.024649	0.593326
esophagus_ge_junction_SM-IOERG+CAATCTACGAACAGATCAACGC	9	4.94911	-2.84448	13.7109	2385	0.0362014	0.0116038	0.586532
esophagus_ge_junction_SM-IOERG+CAATCTACGAAGCATGCGCTTT	9	6.45544	-2.70855	21.0678	1758	0.0345778	0.0476706	0.57573
esophagus_ge_junction_SM-IOERG+CAATCTACGAAGGTGCAAGGTA	9	5.97622	-2.58696	21.8024	3792	0.0476559	0.0096631	0.584842
esophagus_ge_junction_SM-IOERG+CAATCTACGAAGGTTATCGATC	9	3.93906	-2.73035	7.24234	7720	0.0383667	0.00707395	0.585665
esophagus_ge_junction_SM-IOERG+CAATCTACGACAGCAACCGATC	9	5.70714	-2.75284	15.4582	2340	0.0417948	0.0159798	0.60094
esophagus_ge_junction_SM-IOERG+CAATCTACGACAGCTCAGGACA	9	5.9478	-2.63826	20.5789	5392	0.0576254	0.0300414	0.610496
esophagus_ge_junction_SM-IOERG+CAATCTACGACATGTCCGAGTC	9	4.6387	-2.78816	12.4205	4313	0.0576254	0.0039261	0.566653
esophagus_ge_junction_SM-IOERG+CAATCTACGACCTTTCGGCAGT	9	5.86328	-2.60024	21.3605	1932	0.0345778	0.00566135	0.58642
esophagus_ge_junction_SM-IOERG+CAATCTACGAGCGTGCTACCAA	9	6.36538	-2.67993	17.0117	1879	0.0348813	0.00948867	0.594311
esophagus_ge_junction_SM-IOERG+CAATCTACGAGTACATAGATCC	9	5.71533	-2.63672	14.3791	1570	0.04694	0.0450122	0.586727
esophagus_ge_junction_SM-IOERG+CAATCTACGAGTACTGGACCCT	9	6.51247	-2.5081	21.7069	1824	0.0362785	0.0214592	0.585962
esophagus_ge_junction_SM-IOERG+CAATCTACGAGTGCAATGTCGT	9	6.19741	-2.80194	21.8729	1384	0.0362014	0.0212164	0.580913
esophagus_ge_junction_SM-IOERG+CAATCTACGATGCTAATGACGT	9	5.10537	-2.8061	16.9811	1093	0.0354743	0.0593804	0.579595
esophagus_ge_junction_SM-IOERG+CAATCTACGATGGTATGGAGGT	9	5.52316	-2.70903	14.2657	2606	0.0345778	0.0422639	0.560278
esophagus_ge_junction_SM-IOERG+CAATCTACGATTAGTGCTAGCA	9	5.50459	-2.60449	16.1235	1986	0.0350658	0.0104634	0.592239
esophagus_ge_junction_SM-IOERG+CAATCTACGATTGGCTGTCTGT	9	5.40754	-2.47293	15.4791	1629	0.0589657	0.0315101	0.612977
esophagus_ge_junction_SM-IOERG+CACAATGCCGAACAGGCGGGTA	9	6.38542	-2.54454	24.3426	4878	0.0345558	0.00833503	0.602248
esophagus_ge_junction_SM-IOERG+CACAATGCCGATAGGATGGCTC	9	4.04234	-2.75273	10.9091	5525	0.0409234	0.0327381	0.564734
esophagus_ge_junction_SM-IOERG+CACAATGCCGCAGACCTGCTCA	9	4.98307	-2.45585	12.6993	4569	0.0417948	0.0332205	0.574311
esophagus_ge_junction_SM-IOERG+CACAATGCCGCCCATGACGGAA	9	5.68098	-2.8042	14.4068	2622	0.0362785	0.0588658	0.570062
esophagus_ge_junction_SM-IOERG+CACAATGCCGCGAGACGTTTAA	9	5.37716	-2.46134	15.1078	7311	0.0362014	0.030757	0.546586
esophagus_ge_junction_SM-IOERG+CACAATGCCGCGGAACATTGTA	9	5.6034	-2.53302	19.0665	8446	0.0754502	0.054517	0.573665
esophagus_ge_junction_SM-IOERG+CACAATGCCGCGTTTATCACAC	9	5.81314	-2.37918	21.3494	4417	0.0417948	0.0300834	0.565789
esophagus_ge_junction_SM-IOERG+CACAATGCCGCTAAATGTTCGG	9	5.54468	-2.35963	15.6038	3174	0.0348813	0.082924	0.545741
esophagus_ge_junction_SM-IOERG+CACAATGCCGGAATCGGTGTTC	9	5.9124	-2.70773	23.7632	3344	0.0345558	0.0526912	0.597354
esophagus_ge_junction_SM-IOERG+CACAATGCCGGGCGTACTTCTA	9	6.13778	-2.02588	21.5092	2067	0.0438117	0.0161828	0.560184
esophagus_ge_junction_SM-IOERG+CACAATGCCGGGGTACAGCTTC	9	5.49935	-2.58011	14.5344	4140	0.0417948	0.0465223	0.597404
esophagus_ge_junction_SM-IOERG+CACAATGCCGGTATGCCGAGAA	9	4.044	-2.60561	12.583	6305	0.0345778	0.0648176	0.572045
esophagus_ge_junction_SM-IOERG+CACAATGCCGTCGACCAGATCT	9	6.31274	-2.30765	26.9876	3836	0.0372528	0.050495	0.58725
esophagus_ge_junction_SM-IOERG+CACAATGCCGTGAACCATCGTA	9	6.1103	-2.67804	20.9934	2607	0.0345558	0.0355161	0.58119
esophagus_ge_junction_SM-IOERG+CACAATGCCGTGGTCGTGCCAT	9	6.36171	-2.29171	21.4545	4924	0.0576254	0.0556195	0.601772
esophagus_ge_junction_SM-IOERG+CACAATGCCGTGTTACTTCCCG	9	5.74628	-2.22018	21.0162	4328	0.0576254	0.0744226	0.570536
esophagus_ge_junction_SM-IOERG+CACAATGCCGTTAGGCAATGTC	9	4.41976	-2.6819	18.2984	2797	0.0576254	0.0986142	0.600644
esophagus_ge_junction_SM-IOERG+CACAATGCCGTTAGGTAGCAAC	9	4.16313	-2.79469	7.75194	8870	0.0362014	0.0693526	0.582395
esophagus_ge_junction_SM-IOERG+CAGAAGACTAAACATGAAGCGC	9	6.96957	-2.09364	21.018	4508	0.0417948	0.00221337	0.580696
esophagus_ge_junction_SM-IOERG+CAGAAGACTAAACGACTGCTCG	9	6.49072	-2.26256	22.753	4524	0.182853	0.0107151	0.607737
esophagus_ge_junction_SM-IOERG+CAGAAGACTAAACTGATAGGAG	9	4.61921	-2.79873	8.94106	4880	0.0423326	0.00326797	0.592916
esophagus_ge_junction_SM-IOERG+CAGAAGACTAACCTCACTCGAA	9	6.22388	-2.44073	17.916	3486	0.0576254	0.0202361	0.587765
esophagus_ge_junction_SM-IOERG+CAGAAGACTAACGTACGGTCAT	9	6.33223	-2.39356	22.0839	2695	0.0354743	0.0174991	0.580453
esophagus_ge_junction_SM-IOERG+CAGAAGACTAACGTCCGTAATT	9	5.65406	-2.54707	17.2193	6035	0.0362014	0.00821693	0.605075
esophagus_ge_junction_SM-IOERG+CAGAAGACTACACCGAAGGTCA	9	6.27026	-2.53701	14.4172	7661	0.0362785	0.0335562	0.595417
esophagus_ge_junction_SM-IOERG+CAGAAGACTACAGTTATAGGCC	9	5.10049	-2.84771	10.644	3806	0.0345778	0.00418629	0.56265
esophagus_ge_junction_SM-IOERG+CAGAAGACTACGGAACATTGTA	9	4.60991	-2.64749	13.8079	2835	0.0372528	0.00246305	0.544843
esophagus_ge_junction_SM-IOERG+CAGAAGACTACTGCTGGGTTCA	9	6.18172	-2.66126	19.6645	3123	0.0754502	0.00541401	0.55277
esophagus_ge_junction_SM-IOERG+CAGAAGACTAGCTACAATGTGG	9	5.45274	-2.374	12.7494	2082	0.0345778	0.0334262	0.53747
esophagus_ge_junction_SM-IOERG+CAGAAGACTAGCTGTAAACGGC	9	4.20308	-2.85866	7.67341	7273	0.0348813	0.0343866	0.549225
esophagus_ge_junction_SM-IOERG+CAGAAGACTAGCTTTGCGTCGT	9	6.70226	-2.30144	19.3839	4296	0.038278	0.00991012	0.587116
esophagus_ge_junction_SM-IOERG+CAGAAGACTAGTACTGGACCCT	9	6.71637	-2.19773	25.8297	3618	0.0476559	0.0511408	0.582914
esophagus_ge_junction_SM-IOERG+CAGAAGACTATAGCATCGATGC	9	4.28729	-2.77844	10.4614	7613	0.0438117	0.00587621	0.585202
esophagus_ge_junction_SM-IOERG+CAGAAGACTATAGTCCACCAGT	9	5.96074	-2.1241	16.5775	3133	0.0476559	0.0160176	0.58644
esophagus_ge_junction_SM-IOERG+CAGAAGACTATCAGCATTTAGG	9	6.26319	-2.41552	20.6009	2603	0.0362785	0.082158	0.577599
esophagus_ge_junction_SM-IOERG+CAGAAGACTATGCCGTCTCAAC	9	6.22248	-2.62293	25.9863	2960	0.0372528	0.0367719	0.584112
esophagus_ge_junction_SM-IOERG+CAGCCGTAGAAAAGCGGGAGCT	9	5.32445	-2.51256	12.3938	3069	0.0354743	0.0477816	0.571637
esophagus_ge_junction_SM-IOERG+CAGCCGTAGAAAATTGAGGAGG	9	5.37191	-2.68664	16.2444	3554	0.0348813	0.0595396	0.579831
esophagus_ge_junction_SM-IOERG+CAGCCGTAGAAAGTAGCCCGCT	9	5.21322	-2.59575	16.5667	5872	0.0354743	0.0447373	0.618956
esophagus_ge_junction_SM-IOERG+CAGCCGTAGAAGACTAGGAGGA	9	5.94717	-2.20712	17.3754	2887	0.0409234	0.0632706	0.569252
esophagus_ge_junction_SM-IOERG+CAGCCGTAGAAGGAACGCCGAT	9	6.60723	-2.35109	19.3108	3672	0.0754502	0.0105093	0.608131
esophagus_ge_junction_SM-IOERG+CAGCCGTAGAATGTGCATCTGG	9	6.16047	-2.1462	15.9267	1306	0.0438117	0.0432234	0.551577
esophagus_ge_junction_SM-IOERG+CAGCCGTAGACGAAGGTTCGAT	9	6.30476	-2.43467	17.1591	1595	0.0409234	0.0232701	0.608862
esophagus_ge_junction_SM-IOERG+CAGCCGTAGACGTCAATAGCTG	9	4.32367	-2.82955	11.7364	3204	0.0348813	0.036391	0.58097
esophagus_ge_junction_SM-IOERG+CAGCCGTAGACGTGCAACACAA	9	5.9599	-2.68876	26.3323	1761	0.0348813	0.0254566	0.598979
esophagus_ge_junction_SM-IOERG+CAGCCGTAGACTTCCTGCTGTC	9	6.26684	-2.47651	14.7615	2187	0.0354743	0.0175202	0.624494
esophagus_ge_junction_SM-IOERG+CAGCCGTAGAGACGGCATAATG	9	4.5561	-2.54915	17.1575	1233	0.0423326	0.0967033	0.502732
esophagus_ge_junction_SM-IOERG+CAGCCGTAGAGACTTACTGCCG	9	6.63874	-2.40243	26.5925	2141	0.0362785	0.0467498	0.591711
esophagus_ge_junction_SM-IOERG+CAGCCGTAGAGCTACAATGTGG	9	7.10658	-2.1037	20.9917	1286	0.038278	0.00618238	0.553793
esophagus_ge_junction_SM-IOERG+CAGCCGTAGAGCTTTCAGCCAG	9	4.71994	-2.49711	17.4461	6349	0.0395964	0.0425275	0.57732
esophagus_ge_junction_SM-IOERG+CAGCCGTAGAGTTCTCAGTAAG	9	5.74062	-2.4407	11.5067	3367	0.0502427	0.0431941	0.584485
esophagus_ge_junction_SM-IOERG+CAGCCGTAGATCCACTTGGATA	9	5.82319	-2.70499	24.4085	2828	0.0350658	0.00457585	0.602324
esophagus_ge_junction_SM-IOERG+CAGCCGTAGATGCCGTCTCAAC	9	6.54163	-2.35743	25.3444	1705	0.0372528	0.0178571	0.572098
esophagus_ge_junction_SM-IOERG+CAGCCGTAGATTAGTGCTAGCA	9	4.94096	-2.63735	13.5198	1554	0.0423326	0.0869565	0.572362
esophagus_ge_junction_SM-IOERG+CAGGCCTGTAAAATTGAGGAGG	9	5.17749	-2.63651	14.2804	14987	0.0754502	0.172035	0.600983
esophagus_ge_junction_SM-IOERG+CAGGCCTGTAACATGGCAAGCC	9	6.39163	-2.61406	19.8464	3510	0.0345558	0.00707214	0.591754
esophagus_ge_junction_SM-IOERG+CAGGCCTGTAACGATCCGCACT	9	6.93927	-2.2773	20.6857	5665	0.109866	0.0103075	0.61209
esophagus_ge_junction_SM-IOERG+CAGGCCTGTAAGCAGTTGGTGG	9	5.2064	-2.79726	11.7471	8161	0.0345558	0.0373909	0.622647
esophagus_ge_junction_SM-IOERG+CAGGCCTGTAAGCATGCGCTTT	9	6.71429	-2.65807	21.0312	4988	0.0362014	0.00617653	0.599249
esophagus_ge_junction_SM-IOERG+CAGGCCTGTAAGTCCTGGTACT	9	5.20339	-2.77415	12.4133	7970	0.0417948	0.00623441	0.628876
esophagus_ge_junction_SM-IOERG+CAGGCCTGTACAAATCTCGCCG	9	6.38792	-2.33716	19.7785	4454	0.109866	0.0104421	0.607482
esophagus_ge_junction_SM-IOERG+CAGGCCTGTACAGCAACCGATC	9	4.60335	-2.51087	12.0646	1828	0.0661684	0.0601542	0.575605
esophagus_ge_junction_SM-IOERG+CAGGCCTGTACATCCTCCACTC	9	5.51134	-2.70951	19.0864	2976	0.0383667	0.147766	0.59277
esophagus_ge_junction_SM-IOERG+CAGGCCTGTACCTAAGCTAGCT	9	5.08911	-2.84497	12.0731	4688	0.0354743	0.00635863	0.617511
esophagus_ge_junction_SM-IOERG+CAGGCCTGTACCTTTCCGTATC	9	5.30641	-2.82661	12.1212	2359	0.0485729	0.00882353	0.568841
esophagus_ge_junction_SM-IOERG+CAGGCCTGTACGTGCAACACAA	9	6.40494	-2.3411	24.7411	3945	0.0362785	0.0110303	0.603558
esophagus_ge_junction_SM-IOERG+CAGGCCTGTACTAAATGTTCGG	9	4.91912	-2.71143	12.5253	9245	0.0348813	0.060372	0.544238
esophagus_ge_junction_SM-IOERG+CAGGCCTGTACTACTCGATCTC	9	5.15117	-2.68649	14.083	5437	0.0476559	0.125181	0.608529
esophagus_ge_junction_SM-IOERG+CAGGCCTGTAGAATCGGTGTTC	9	6.13053	-2.42426	17.5665	6671	0.0576254	0.00298909	0.615791
esophagus_ge_junction_SM-IOERG+CAGGCCTGTAGACTTACTGCCG	9	4.48019	-2.63066	7.93683	7012	0.0345558	0.00637665	0.594472
esophagus_ge_junction_SM-IOERG+CAGGCCTGTAGATGAACATGTC	9	5.67199	-2.4294	16.1397	7416	0.109866	0.0185283	0.601203
esophagus_ge_junction_SM-IOERG+CAGGCCTGTAGCTTTGCGTCGT	9	5.7679	-2.19106	16.4502	9795	0.0417948	0.0403645	0.589024
esophagus_ge_junction_SM-IOERG+CAGGCCTGTAGGCGTACTTCTA	9	5.28453	-2.96983	14.9425	3712	0.0372528	0.0114514	0.567894
esophagus_ge_junction_SM-IOERG+CAGGCCTGTAGGGCAGTGGTAA	9	6.22587	-2.08857	19.3182	2890	0.0345778	0.0133151	0.594321
esophagus_ge_junction_SM-IOERG+CAGGCCTGTAGGGCTACAGTTC	9	6.53	-2.35733	16.7984	4576	0.0438117	0.00888023	0.578626
esophagus_ge_junction_SM-IOERG+CAGGCCTGTATAGGTAAGACCA	9	5.9715	-2.63817	15.162	6411	0.0754502	0.00635462	0.591232
esophagus_ge_junction_SM-IOERG+CAGGCCTGTATATACGAACCCG	9	4.61627	-2.8968	14.9351	3782	0.0345778	0.0181724	0.575864
esophagus_ge_junction_SM-IOERG+CAGGCCTGTATATCGCCGGGTA	9	5.6056	-2.17796	18.6182	1525	0.0362785	0.199895	0.592648
esophagus_ge_junction_SM-IOERG+CAGGCCTGTATCAGCATTTAGG	9	6.03319	-2.61187	24.4841	4623	0.0362785	0.0209657	0.594817
esophagus_ge_junction_SM-IOERG+CAGGCCTGTATCCACACCTCCA	9	6.63001	-2.53532	19.6009	4860	0.0576254	0	0.604589
esophagus_ge_junction_SM-IOERG+CAGGCCTGTATGGTGAGGTGAT	9	4.44042	-2.65972	10.2694	6768	0.0423326	0.00368026	0.606682
esophagus_ge_junction_SM-IOERG+CAGGCCTGTATGTGATTCTGTG	9	5.99958	-2.69464	20.1284	5624	0.0362014	0.00916138	0.594745
esophagus_ge_junction_SM-IOERG+CAGGCCTGTATTTCGCGTGTAA	9	6.13936	-2.27351	15.7593	6935	0.0362014	0.00158365	0.610825
esophagus_ge_junction_SM-IOERG+CATAGGTTTCAAGTGTCGTGGA	9	6.6611	-2.5537	21.5514	7083	0.109866	0.0114445	0.626687
esophagus_ge_junction_SM-IOERG+CATAGGTTTCACAGATCAACGC	9	5.73296	-2.32632	17.5246	6526	0.0417948	0.00351199	0.594213
esophagus_ge_junction_SM-IOERG+CATAGGTTTCACGTCGAGTCCA	9	6.04824	-2.59095	19.5509	4136	0.0417948	0.011236	0.591783
esophagus_ge_junction_SM-IOERG+CATAGGTTTCACTCTTCCTCAT	9	6.02621	-2.51781	18.0999	2460	0.0395964	0.0505596	0.595662
esophagus_ge_junction_SM-IOERG+CATAGGTTTCACTGCACGCCAT	9	6.16185	-2.68582	20.8288	5728	0.0350658	0.0255189	0.590583
esophagus_ge_junction_SM-IOERG+CATAGGTTTCAGATTGGACAAG	9	5.47983	-2.77598	11.9669	6328	0.0576254	0.0031506	0.595385
esophagus_ge_junction_SM-IOERG+CATAGGTTTCAGTCCTGGTACT	9	6.02322	-2.49236	20.4641	6940	0.0476559	0.058089	0.611679
esophagus_ge_junction_SM-IOERG+CATAGGTTTCATCGTACCCGTT	9	5.31362	-2.63301	20.7695	4501	0.0345558	0.00946303	0.590188
esophagus_ge_junction_SM-IOERG+CATAGGTTTCCAACGGCATGAG	9	6.55243	-2.69779	21.6216	4777	0.0362014	0.032996	0.611177
esophagus_ge_junction_SM-IOERG+CATAGGTTTCCACAAATCAACC	9	4.9326	-2.77173	10.5424	1345	0.0625561	0.0168129	0.556564
esophagus_ge_junction_SM-IOERG+CATAGGTTTCCCGTGAAAGACC	9	5.94624	-2.2215	18.0997	5400	0.0345558	0.0646111	0.599958
esophagus_ge_junction_SM-IOERG+CATAGGTTTCCCTTTCGGCAGT	9	4.98584	-2.74313	14.9275	3972	0.0362014	0.0288509	0.579607
esophagus_ge_junction_SM-IOERG+CATAGGTTTCCTACTCGATCTC	9	5.06709	-2.76962	12.3227	4686	0.0754502	0.0700536	0.610075
esophagus_ge_junction_SM-IOERG+CATAGGTTTCCTAGACGACCTG	9	6.19793	-2.5082	21.8709	3615	0.0372528	0.00468062	0.594008
esophagus_ge_junction_SM-IOERG+CATAGGTTTCCTCACTGGATAT	9	4.6391	-2.56078	9.46362	8552	0.038278	0.0172374	0.577901
esophagus_ge_junction_SM-IOERG+CATAGGTTTCGAAGTTCTTAGG	9	6.5811	-2.44797	30.6006	3296	0.109866	0.0069298	0.620556
esophagus_ge_junction_SM-IOERG+CATAGGTTTCGACGCAACCTCT	9	5.55709	-2.7648	16.4905	2546	0.0476559	0.010878	0.588621
esophagus_ge_junction_SM-IOERG+CATAGGTTTCGCAGAGAGAGAA	9	5.64053	-2.18194	23.1621	3073	0.0345558	0.0532964	0.580837
esophagus_ge_junction_SM-IOERG+CATAGGTTTCGCCTAAACGAAG	9	5.04679	-2.76093	10.2117	4016	0.0395964	0.0311218	0.583543
esophagus_ge_junction_SM-IOERG+CATAGGTTTCGCTTACAATCGT	9	6.17426	-2.58092	18.5407	4032	0.0576254	0.0208839	0.599065
esophagus_ge_junction_SM-IOERG+CATAGGTTTCGCTTCATGAACC	9	5.2205	-2.6073	12.296	10388	0.182853	0.0105724	0.559975
esophagus_ge_junction_SM-IOERG+CATAGGTTTCGGAAGTTCAGCA	9	5.5175	-2.35765	17.1354	3393	0.0354743	0.0289067	0.613239
esophagus_ge_junction_SM-IOERG+CATAGGTTTCGTACTGGACCCT	9	6.44453	-2.4963	19.1032	7713	0.0409234	0.0163244	0.579841
esophagus_ge_junction_SM-IOERG+CATAGGTTTCGTCATAGCGTGT	9	6.16033	-2.19221	17.5623	6183	0.0476559	0.00258106	0.606712
esophagus_ge_junction_SM-IOERG+CATAGGTTTCTAAAGCCGGTGC	9	4.85542	-2.8926	12.1818	5662	0.0350658	0.0116949	0.61014
esophagus_ge_junction_SM-IOERG+CATAGGTTTCTAGCGTCATATG	9	4.41096	-2.40159	13.1398	1601	0.0733903	0.0898238	0.573679
esophagus_ge_junction_SM-IOERG+CATAGGTTTCTGCCGTCTCAAC	9	5.34519	-2.73427	16.483	5280	0.0417948	0.00938086	0.577253
esophagus_ge_junction_SM-IOERG+CATAGGTTTCTGCGATCGTTAG	9	5.72854	-2.32355	21.0944	8668	0.0576254	0.0611935	0.602865
esophagus_ge_junction_SM-IOERG+CATAGGTTTCTGGTGAGGTGAT	9	5.10092	-2.66163	11.8967	4049	0.0354743	0.0276177	0.603051
esophagus_ge_junction_SM-IOERG+CATAGGTTTCTTACAGCACCGG	9	6.63311	-2.18098	24.0421	4562	0.0362014	0.0399832	0.583377
esophagus_ge_junction_SM-IOERG+CATAGGTTTCTTAGAGCCCACT	9	5.75174	-2.36611	20.1764	3279	0.0576254	0.0176753	0.567952
esophagus_ge_junction_SM-IOERG+CATAGGTTTCTTCGCTGACAGA	9	6.38232	-2.35428	22.3307	3407	0.0754502	0.0130359	0.600602
esophagus_ge_junction_SM-IOERG+CATGGCAGGTAACTGATAGGAG	9	5.59836	-2.37158	15.7576	2875	0.0362785	0.0303541	0.596654
esophagus_ge_junction_SM-IOERG+CATGGCAGGTACAGGGCCTCTT	9	6.78311	-2.1523	21.2955	3842	0.0350658	0.0151243	0.598166
esophagus_ge_junction_SM-IOERG+CATGGCAGGTACATGCCGTGCT	9	6.25097	-2.55211	17.4367	1237	0.0345558	0.0313234	0.615477
esophagus_ge_junction_SM-IOERG+CATGGCAGGTATTGGGCTAGTT	9	5.29334	-2.50206	12.9142	1008	0.0625561	0.0175439	0.592534
esophagus_ge_junction_SM-IOERG+CATGGCAGGTCAATCTGGGTGT	9	6.5707	-2.66721	18.4953	1909	0.0423326	0.0190134	0.611266
esophagus_ge_junction_SM-IOERG+CATGGCAGGTCATTAGTGTACC	9	6.54601	-2.35982	24.3232	2854	0.0348813	0.0117729	0.610151
esophagus_ge_junction_SM-IOERG+CATGGCAGGTCCCAAGATCGAC	9	6.6607	-2.39035	22.2914	1578	0.0438117	0.00879397	0.584226
esophagus_ge_junction_SM-IOERG+CATGGCAGGTCCTATTGAAGCC	9	6.09568	-2.67537	18.6226	1653	0.0348813	0.00601323	0.60139
esophagus_ge_junction_SM-IOERG+CATGGCAGGTCGTCGTGAAATT	9	5.43147	-2.73966	20.162	2545	0.0409234	0.000785238	0.585988
esophagus_ge_junction_SM-IOERG+CATGGCAGGTCTGCGCTTATCC	9	5.10075	-2.78938	14.4435	5674	0.0417948	0.0212179	0.601718
esophagus_ge_junction_SM-IOERG+CATGGCAGGTCTGGGCTTGGTA	9	5.7983	-2.69561	15.3688	3295	0.0345558	0.0066325	0.601274
esophagus_ge_junction_SM-IOERG+CATGGCAGGTGAGATAGTACTG	9	6.44231	-2.82977	21.0526	1696	0.0345778	0.00760679	0.596267
esophagus_ge_junction_SM-IOERG+CATGGCAGGTGCACACTCTCCT	9	7.09362	-2.17311	20.374	1616	0.0348813	0.0247435	0.580719
esophagus_ge_junction_SM-IOERG+CATGGCAGGTGCTGATCCACCT	9	4.60078	-3.56194	15.1002	1338	0.0536705	0.0910326	0.557825
esophagus_ge_junction_SM-IOERG+CATGGCAGGTTAGGCAGATGGA	9	4.87312	-2.73493	12.7735	5313	0.0362014	0.0683851	0.586319
esophagus_ge_junction_SM-IOERG+CATGGCAGGTTGACACAGCGAC	9	5.4183	-2.66126	16.408	1880	0.0485729	0.0238837	0.636054
esophagus_ge_junction_SM-IOERG+CATGGCAGGTTGCACGTTAACC	9	4.50892	-2.84555	11.2554	1272	0.0805237	0.00625	0.540065
esophagus_ge_junction_SM-IOERG+CATGGCAGGTTGGTCGTGCCAT	9	5.74379	-2.70777	20.15	2236	0.0354743	0.040755	0.610786
esophagus_ge_junction_SM-IOERG+CATGGCAGGTTGGTGAGGTGAT	9	6.51329	-2.38618	18.6335	1980	0.0372528	0.01	0.61883
esophagus_ge_junction_SM-IOERG+CATGGCAGGTTTCAGTCGCCTA	9	5.7497	-2.73505	15.2265	3002	0.0345558	0.000665779	0.635746
esophagus_ge_junction_SM-IOERG+CATGGCAGGTTTCTAACGCTTC	9	5.89057	-2.85142	18.8002	3411	0.038278	0.0138768	0.597135
esophagus_ge_junction_SM-IOERG+CCAAGCGAAGACCACGCAAACT	9	6.27626	-2.49913	15.6938	7010	0.0754502	0.00440278	0.590449
esophagus_ge_junction_SM-IOERG+CCAAGCGAAGACGTCCGTAATT	9	6.20724	-2.54937	17.8773	4836	0.0576254	0.00921942	0.605639
esophagus_ge_junction_SM-IOERG+CCAAGCGAAGACTCCGATGGAC	9	4.32847	-2.75865	12.8895	4411	0.04694	0.0226014	0.524347
esophagus_ge_junction_SM-IOERG+CCAAGCGAAGAGCAGTTGGTGG	9	6.72863	-2.3824	20.6919	6283	0.038278	0.0041211	0.607478
esophagus_ge_junction_SM-IOERG+CCAAGCGAAGAGTCGGTTGTGA	9	4.71051	-2.54671	13.7421	2796	0.0409234	0.00991501	0.556463
esophagus_ge_junction_SM-IOERG+CCAAGCGAAGCAGCAACCGATC	9	5.80534	-2.68347	18.9723	4101	0.0354743	0.0462791	0.600706
esophagus_ge_junction_SM-IOERG+CCAAGCGAAGCCTAAGCTAGCT	9	6.7803	-2.18418	23.4122	5192	0.0476559	0.00460123	0.620185
esophagus_ge_junction_SM-IOERG+CCAAGCGAAGCCTGTAGTGGCA	9	6.57579	-2.49935	16.5117	5915	0.0348813	0.0303279	0.616786
esophagus_ge_junction_SM-IOERG+CCAAGCGAAGCTACTCGATCTC	9	6.16755	-2.5744	18.608	7400	0.0576254	0.00657806	0.612213
esophagus_ge_junction_SM-IOERG+CCAAGCGAAGGCCACCTGATAC	9	6.04295	-2.1989	21.2645	3326	0.0354743	0.016849	0.593878
esophagus_ge_junction_SM-IOERG+CCAAGCGAAGGCGTAACCAGTA	9	6.53033	-2.50894	22.3717	5839	0.0417948	0.01915	0.622559
esophagus_ge_junction_SM-IOERG+CCAAGCGAAGGCTACAATGTGG	9	5.93305	-2.56556	17.7677	5631	0.0345778	0.036942	0.54926
esophagus_ge_junction_SM-IOERG+CCAAGCGAAGGCTTACAATCGT	9	6.07012	-2.65602	13.9664	4456	0.0453504	0.00557911	0.59044
esophagus_ge_junction_SM-IOERG+CCAAGCGAAGGGCATAATGATC	9	6.07245	-2.55683	17.8831	5651	0.0417948	0.111618	0.537146
esophagus_ge_junction_SM-IOERG+CCAAGCGAAGGGGACTAATTCC	9	5.9749	-2.62688	20.9677	3153	0.0354743	0.078609	0.554659
esophagus_ge_junction_SM-IOERG+CCAAGCGAAGGGTTGTTCCATC	9	7.10001	-2.18844	18.5529	6805	0.182853	0.0442416	0.600606
esophagus_ge_junction_SM-IOERG+CCAAGCGAAGGTGCACCATGTG	9	6.36331	-2.75123	25.5432	2862	0.0345778	0.105345	0.558941
esophagus_ge_junction_SM-IOERG+CCAAGCGAAGTACAACCCGATG	9	6.42261	-2.75525	17.781	6359	0.109866	0.00219677	0.607114
esophagus_ge_junction_SM-IOERG+CCAAGCGAAGTACACTCCACAA	9	6.40885	-2.42075	16.1402	13798	0.0754502	0.0619349	0.576549
esophagus_ge_junction_SM-IOERG+CCAAGCGAAGTATACGAACCCG	9	4.57534	-2.91	7.30063	4422	0.109866	0.00360523	0.545194
esophagus_ge_junction_SM-IOERG+CCAAGCGAAGTATCGCCGGGTA	9	6.31025	-2.56232	20.0423	5280	0.038278	0.00993812	0.606653
esophagus_ge_junction_SM-IOERG+CCAAGCGAAGTATGATGTTCCC	9	6.99752	-2.06976	17.3817	7714	0.038278	0.0590388	0.549758
esophagus_ge_junction_SM-IOERG+CCAAGCGAAGTCCGTAAGGTTC	9	4.91227	-2.75033	12.566	4772	0.0345778	0.0751938	0.582626
esophagus_ge_junction_SM-IOERG+CCAAGCGAAGTGTTACTTCCCG	9	3.89297	-2.71781	9.67118	3844	0.0423326	0.0539011	0.543791
esophagus_ge_junction_SM-IOERG+CCACTCCGAAACATCCGGTCTC	9	4.11172	-2.67099	8.61742	3569	0.0453504	0.00806003	0.570849
esophagus_ge_junction_SM-IOERG+CCACTCCGAAACCTCACTCGAA	9	6.79406	-2.60834	19.697	1027	0.0453504	0.0134486	0.586577
esophagus_ge_junction_SM-IOERG+CCACTCCGAAATCGTACCCGTT	9	4.99591	-2.83207	13.1129	2087	0.0502427	0.0409007	0.582021
esophagus_ge_junction_SM-IOERG+CCACTCCGAACACTGTGTTATG	9	5.72145	-2.70606	19.0859	1798	0.0395964	0.0110011	0.559486
esophagus_ge_junction_SM-IOERG+CCACTCCGAACAGATCCGTGAC	9	6.404	-2.66036	15.7165	1120	0.0438117	0.000892061	0.611034
esophagus_ge_junction_SM-IOERG+CCACTCCGAACATTAGTGTACC	9	6.32516	-2.43671	17.5401	3581	0.182853	0.0553944	0.61022
esophagus_ge_junction_SM-IOERG+CCACTCCGAACGATTGGCGATA	9	6.30763	-2.49745	14.7642	4512	0.0348813	0.00726073	0.591718
esophagus_ge_junction_SM-IOERG+CCACTCCGAACGTAGGATTCTG	9	5.96234	-2.66125	22.6436	2479	0.0372528	0.060629	0.549966
esophagus_ge_junction_SM-IOERG+CCACTCCGAAGACCAGACCTGT	9	6.94057	-2.32794	24.7312	2273	0.0536705	0.0130265	0.587424
esophagus_ge_junction_SM-IOERG+CCACTCCGAAGAGTGTGGCATA	9	5.83763	-2.59586	15.0586	1783	0.0345778	0.0278081	0.606353
esophagus_ge_junction_SM-IOERG+CCACTCCGAAGGACTTCTAGTT	9	4.49442	-2.54912	13.5126	4989	0.0715897	0.0103154	0.502025
esophagus_ge_junction_SM-IOERG+CCACTCCGAAGGTCTAATTAGG	9	5.24416	-2.75561	16.7614	1386	0.0354743	0.0414938	0.594617
esophagus_ge_junction_SM-IOERG+CCACTCCGAAGGTTATGAGTCG	9	6.76559	-2.26932	26.066	1415	0.0372528	0.0254821	0.58656
esophagus_ge_junction_SM-IOERG+CCACTCCGAAGTATATCCGGAA	9	6.4615	-2.36131	25.0477	1858	0.0409234	0.0256948	0.623717
esophagus_ge_junction_SM-IOERG+CCACTCCGAAGTCAGTAGTCTG	9	4.54496	-2.91852	9.74967	3343	0.0409234	0.0596343	0.557726
esophagus_ge_junction_SM-IOERG+CCACTCCGAAGTCCGGTCCAAA	9	6.61648	-2.41287	24.2934	3026	0.0383667	0.0136897	0.608873
esophagus_ge_junction_SM-IOERG+CCACTCCGAAGTGTCGAAGCTC	9	4.53677	-2.97137	7.31374	3045	0.0362014	0.00457666	0.587458
esophagus_ge_junction_SM-IOERG+CCACTCCGAAGTTCTCAGTAAG	9	5.98258	-2.44665	17.1395	1609	0.0571853	0.0557512	0.590089
esophagus_ge_junction_SM-IOERG+CCACTCCGAATCTATCGACACA	9	5.50691	-2.81389	14.4038	1390	0.0453504	0.0134847	0.592539
esophagus_ge_junction_SM-IOERG+CCACTCCGAATGAACCTGATCG	9	5.4117	-2.7833	13.006	1394	0.0438117	0.0231254	0.58226
esophagus_ge_junction_SM-IOERG+CCACTCCGAATTAGGTAGCAAC	9	5.26033	-2.62174	13.9109	3298	0.0438117	0.00542823	0.587613
esophagus_ge_junction_SM-IOERG+CCACTCCGAATTAGTGCTAGCA	9	6.73555	-2.21432	20.3209	1404	0.0348813	0.0243224	0.578006
esophagus_ge_junction_SM-IOERG+CCCTAAATCTAAGCTAACGCAC	9	5.7592	-2.6808	16.0203	1328	0.0383667	0.0141054	0.584002
esophagus_ge_junction_SM-IOERG+CCCTAAATCTACATGCCGTGCT	9	5.8729	-2.77496	13.834	1288	0.0502427	0.0212766	0.605752
esophagus_ge_junction_SM-IOERG+CCCTAAATCTACGCCGTGACTT	9	6.02539	-2.62437	20.2424	1836	0.0383667	0.0150215	0.573162
esophagus_ge_junction_SM-IOERG+CCCTAAATCTACGCGATCAGTT	9	5.21972	-2.80513	11.7831	2485	0.0348813	0.147513	0.600137
esophagus_ge_junction_SM-IOERG+CCCTAAATCTAGGTGTGACCGT	9	6.32234	-2.62761	21.8365	2100	0.0345778	0.0103676	0.567645
esophagus_ge_junction_SM-IOERG+CCCTAAATCTAGGTTATCGATC	9	5.66081	-2.66804	13.5758	2735	0.0485729	0.0165408	0.585729
esophagus_ge_junction_SM-IOERG+CCCTAAATCTATCCAAGCCGTC	9	5.34534	-2.84199	11.825	2777	0.0362785	0.0414222	0.569155
esophagus_ge_junction_SM-IOERG+CCCTAAATCTATGCGTATTCCC	9	6.4254	-2.67958	20.9337	1752	0.0348813	0.0124014	0.568475
esophagus_ge_junction_SM-IOERG+CCCTAAATCTCATTAGTGTACC	9	5.16256	-2.76252	10.0779	3230	0.109866	0.0140415	0.584211
esophagus_ge_junction_SM-IOERG+CCCTAAATCTCCTTTCCGTATC	9	5.17966	-2.76592	20.202	1823	0.0519435	0.00977729	0.560935
esophagus_ge_junction_SM-IOERG+CCCTAAATCTCGAAGGGATCAT	9	5.84545	-2.50236	16.5566	1909	0.04694	0.0280041	0.592447
esophagus_ge_junction_SM-IOERG+CCCTAAATCTGAGGGTGATTGC	9	6.78557	-2.39716	22.1818	1060	0.0554191	0.0221402	0.581467
esophagus_ge_junction_SM-IOERG+CCCTAAATCTGAGTGGTTGACC	9	6.75674	-2.22508	19.0137	1482	0.0345778	0.0275591	0.5603
esophagus_ge_junction_SM-IOERG+CCCTAAATCTGCGACGTTACGA	9	6.6968	-2.57384	18.8594	1518	0.0502427	0.0149254	0.583514
esophagus_ge_junction_SM-IOERG+CCCTAAATCTGCTCTTTCAGAA	9	3.97777	-2.83213	10.8011	1952	0.0697847	0.0307845	0.54711
esophagus_ge_junction_SM-IOERG+CCCTAAATCTGTGTCGAAGCTC	9	6.49506	-2.50781	19.3348	2717	0.0476559	0.006218	0.602501
esophagus_ge_junction_SM-IOERG+CCCTAAATCTTACGGCTTTCCT	9	4.81396	-2.56846	12.2412	1921	0.0589657	0.0592556	0.559914
esophagus_ge_junction_SM-IOERG+CCCTAAATCTTGGACATACTGG	9	5.15917	-2.87145	11.7647	2808	0.0395964	0.00566572	0.564063
esophagus_ge_junction_SM-IOERG+CCCTAAATCTTTAGGCAATGTC	9	4.29236	-2.92508	9.527	3537	0.0362014	0.00450324	0.583958
esophagus_ge_junction_SM-IOERG+CCGCAGTGTTAGCATACTCAGC	9	5.57596	-2.29981	16.9697	3372	0.0362785	0.0679934	0.511543
esophagus_ge_junction_SM-IOERG+CCGCAGTGTTAGTGTCAGTCAA	9	6.05761	-2.37474	16.8338	7009	0.0576254	0.0212261	0.586428
esophagus_ge_junction_SM-IOERG+CCGCAGTGTTCAGCGAAGACCT	9	6.65231	-2.0464	24.1322	2239	0.0417948	0.00973021	0.570723
esophagus_ge_junction_SM-IOERG+CCGCAGTGTTCCTACCGTTAAT	9	4.50177	-2.79139	10.7098	8087	0.0348813	0.00906752	0.540174
esophagus_ge_junction_SM-IOERG+CCGCAGTGTTCGTTCGTTTATG	9	4.4185	-2.72877	10.3587	9770	0.0417948	0.0392369	0.529322
esophagus_ge_junction_SM-IOERG+CCGCAGTGTTCTCGTAGAGCGT	9	5.80072	-2.32309	17.8145	4310	0.038278	0.0179995	0.568437
esophagus_ge_junction_SM-IOERG+CCGCAGTGTTGCTACAATGTGG	9	4.94291	-2.85296	8.4051	15155	0.0350658	0.0329271	0.50655
esophagus_ge_junction_SM-IOERG+CCGCAGTGTTGCTCCGGAAATT	9	6.06636	-2.50259	19.6212	3003	0.0348813	0.0433259	0.573041
esophagus_ge_junction_SM-IOERG+CCGCAGTGTTGGGCTACAGTTC	9	5.55885	-2.51332	18.6807	3747	0.0417948	0.0061008	0.526501
esophagus_ge_junction_SM-IOERG+CCGCAGTGTTGTATGCCGAGAA	9	6.00295	-2.41204	18.5516	3821	0.0409234	0.00339071	0.567561
esophagus_ge_junction_SM-IOERG+CCGCAGTGTTGTGACGCGGTAT	9	5.92866	-2.79036	15.0303	5426	0.0350658	0.0029401	0.568506
esophagus_ge_junction_SM-IOERG+CCGCAGTGTTGTTCTCAGTAAG	9	5.84525	-2.6991	19.096	6327	0.0476559	0.0677766	0.56111
esophagus_ge_junction_SM-IOERG+CCGCAGTGTTTCGACCAGATCT	9	6.32057	-2.81025	23.4682	2926	0.0362014	0.0594664	0.552052
esophagus_ge_junction_SM-IOERG+CCGCAGTGTTTCTTCCTGCAAC	9	6.21027	-2.55058	21.7374	2871	0.0345558	0.0818676	0.569462
esophagus_ge_junction_SM-IOERG+CCGCAGTGTTTGGGATTGACAG	9	6.19947	-2.44823	25.6749	2535	0.0383667	0.0101523	0.519873
esophagus_ge_junction_SM-IOERG+CCTCCTCCAAAACTTGCTCACC	9	6.58254	-2.51899	20.6839	2042	0.0350658	0.00292969	0.624358
esophagus_ge_junction_SM-IOERG+CCTCCTCCAAAATCGAACACGT	9	5.09234	-2.83695	17.0773	2483	0.0438117	0.0379698	0.608584
esophagus_ge_junction_SM-IOERG+CCTCCTCCAAAGATCTGTGACG	9	6.76644	-2.20698	15.7248	1488	0.0589657	0.022339	0.574027
esophagus_ge_junction_SM-IOERG+CCTCCTCCAAAGTACGGAAAGC	9	6.81482	-2.20933	17.0088	1331	0.0409234	0.00745712	0.606167
esophagus_ge_junction_SM-IOERG+CCTCCTCCAACAGACCTGCTCA	9	3.96135	-2.88882	8.26446	1116	0.0697847	0.0150044	0.559658
esophagus_ge_junction_SM-IOERG+CCTCCTCCAACAGCGAAGACCT	9	6.581	-2.12581	14.7036	1056	0.0536705	0.00564972	0.5809
esophagus_ge_junction_SM-IOERG+CCTCCTCCAACGTCAATAGCTG	9	5.32215	-2.78731	11.1773	1313	0.0769733	0.0105501	0.577389
esophagus_ge_junction_SM-IOERG+CCTCCTCCAACTAAGGTCAGAA	9	5.21701	-2.93712	12.4807	1120	0.0417948	0.0235397	0.582909
esophagus_ge_junction_SM-IOERG+CCTCCTCCAACTCATCTACGTC	9	5.78584	-2.80415	18.2913	2178	0.0345778	0.0413732	0.580657
esophagus_ge_junction_SM-IOERG+CCTCCTCCAACTGTGAAGAGAA	9	5.94478	-2.69477	17.5084	1629	0.0485729	0.0320856	0.576391
esophagus_ge_junction_SM-IOERG+CCTCCTCCAAGAGTGGTTGACC	9	5.7887	-2.4656	16.7036	1563	0.0395964	0.0718527	0.559047
esophagus_ge_junction_SM-IOERG+CCTCCTCCAAGATGGCAAACAT	9	4.82014	-3.36844	13.6826	3163	0.0345778	0.057228	0.596512
esophagus_ge_junction_SM-IOERG+CCTCCTCCAAGCTTACAATCGT	9	6.8925	-2.07763	14.2229	1397	0.04694	0.0028551	0.573646
esophagus_ge_junction_SM-IOERG+CCTCCTCCAAGTACTGGACCCT	9	6.27063	-2.53583	20.0429	1393	0.0395964	0.00995025	0.56933
esophagus_ge_junction_SM-IOERG+CCTCCTCCAAGTATATCCGGAA	9	6.44794	-2.45913	11.3455	1039	0.04694	0.0123574	0.612094
esophagus_ge_junction_SM-IOERG+CCTCCTCCAATAGACTGGACCA	9	5.3724	-2.78232	16.0079	1105	0.0519435	0.0212578	0.565936
esophagus_ge_junction_SM-IOERG+CCTCCTCCAATATAAGTGCTCC	9	5.42512	-2.78779	17.4688	1151	0.0453504	0.0145548	0.545702
esophagus_ge_junction_SM-IOERG+CCTCCTCCAATTCCGAGCAACT	9	5.37001	-2.54574	15.2833	1869	0.0423326	0.143446	0.567493
esophagus_ge_junction_SM-IOERG+CCTGAAGTTAAGATACCTGGAG	9	5.00853	-2.87202	13.8475	5177	0.0362014	0.0046145	0.562537
esophagus_ge_junction_SM-IOERG+CCTGAAGTTAAGTCCTGGTACT	9	5.66227	-2.3313	19.3221	4298	0.0345778	0.00417053	0.601772
esophagus_ge_junction_SM-IOERG+CCTGAAGTTACATGTCCGAGTC	9	-3.2523	-6.89348	21.0878	6521	0.346823	0.0602392	0.575492
esophagus_ge_junction_SM-IOERG+CCTGAAGTTACGTCAATAGCTG	9	5.44818	-2.61338	12.4976	5590	0.0476559	0.0205011	0.587793
esophagus_ge_junction_SM-IOERG+CCTGAAGTTACTAGGCCTTTGA	9	5.34806	-2.7331	14.2936	9680	0.0345778	0.0187532	0.575334
esophagus_ge_junction_SM-IOERG+CCTGAAGTTAGAAGTCGTAGTA	9	4.1828	-2.79174	10.3567	2028	0.0348813	0.0474401	0.551223
esophagus_ge_junction_SM-IOERG+CCTGAAGTTAGAATCGGTGTTC	9	4.42473	-2.57357	10.7686	3862	0.0438117	0.0508725	0.564766
esophagus_ge_junction_SM-IOERG+CCTGAAGTTAGACGGCATAATG	9	5.55113	-2.58991	16.1787	10953	0.0576254	0.0165215	0.521092
esophagus_ge_junction_SM-IOERG+CCTGAAGTTAGATGGCAAACAT	9	5.01634	-2.70119	11.3307	4476	0.0453504	0.0842881	0.596133
esophagus_ge_junction_SM-IOERG+CCTGAAGTTAGGTGTCGGTTGT	9	5.64374	-2.52093	23.4644	2270	0.0395964	0.0299145	0.580269
esophagus_ge_junction_SM-IOERG+CCTGAAGTTAGTAACTTGCCCT	9	5.46056	-2.73198	15.0198	2986	0.0383667	0.0305195	0.56448
esophagus_ge_junction_SM-IOERG+CCTGAAGTTATAAAGCCGGTGC	9	4.56574	-2.79834	9.04177	4853	0.0502427	0.0313373	0.598718
esophagus_ge_junction_SM-IOERG+CCTGAAGTTATAGCGTCATATG	9	4.56525	-2.8738	8.31296	5040	0.0362785	0.0843023	0.580072
esophagus_ge_junction_SM-IOERG+CCTGAAGTTATAGTCAGCGTGG	9	6.05768	-2.61908	19.656	3051	0.0576254	0.0186555	0.624834
esophagus_ge_junction_SM-IOERG+CCTGAAGTTATCCCTAACCATA	9	6.21868	-2.62259	23.869	2573	0.0372528	0.0103846	0.581792
esophagus_ge_junction_SM-IOERG+CCTGAAGTTATGGGATTGACAG	9	5.03849	-2.66116	18.1818	1235	0.0485729	0.0283242	0.53966
esophagus_ge_junction_SM-IOERG+CCTGAAGTTATGTGACTTAGGC	9	5.09901	-2.80683	10.3769	2527	0.0372528	0.133699	0.55662
esophagus_ge_junction_SM-IOERG+CCTGAAGTTATGTGATTCTGTG	9	5.05308	-2.77782	13.5947	3059	0.0383667	0.0103526	0.550073
esophagus_ge_junction_SM-IOERG+CCTGAAGTTATTCCGAGCAACT	9	5.75782	-2.53974	20.8	2952	0.0345778	0.0684759	0.579485
esophagus_ge_junction_SM-IOERG+CCTGAAGTTATTTCGCGTGTAA	9	6.49482	-2.34159	15.1625	2674	0.0476559	0.00779221	0.576191
esophagus_ge_junction_SM-IOERG+CCTTGACGTCAAACGGATCAGT	9	6.44101	-2.58722	21.3439	1926	0.0438117	0.00310559	0.58946
esophagus_ge_junction_SM-IOERG+CCTTGACGTCAAAGCGGGAGCT	9	6.92729	-2.2835	19.5611	1538	0.0372528	0.00774194	0.568486
esophagus_ge_junction_SM-IOERG+CCTTGACGTCAAAGGAACAGAC	9	4.22887	-2.87262	9.59596	1137	0.0354743	0.133384	0.544918
esophagus_ge_junction_SM-IOERG+CCTTGACGTCAACATGAAGCGC	9	4.60263	-2.7907	11.4339	2550	0.0502427	0.00390625	0.552056
esophagus_ge_junction_SM-IOERG+CCTTGACGTCAATATAGGTCCG	9	7.03009	-2.28998	26.5356	1470	0.0372528	0.0127602	0.602084
esophagus_ge_junction_SM-IOERG+CCTTGACGTCAGATCTGTGACG	9	3.9681	-2.65495	12.5874	1284	0.0751853	0.0138249	0.553957
esophagus_ge_junction_SM-IOERG+CCTTGACGTCAGCTAGGGTGCT	9	4.87106	-2.79195	16.7734	2160	0.0348813	0.0592334	0.551825
esophagus_ge_junction_SM-IOERG+CCTTGACGTCAGGTTATCGATC	9	5.38653	-2.74837	11.9635	2856	0.0362014	0.0393542	0.592907
esophagus_ge_junction_SM-IOERG+CCTTGACGTCCATCCTCCACTC	9	5.64938	-2.72091	21.0451	1466	0.0453504	0.0626598	0.571742
esophagus_ge_junction_SM-IOERG+CCTTGACGTCCCCTGGCAGTAT	9	5.17422	-2.7782	11.8984	1348	0.04694	0.013899	0.476847
esophagus_ge_junction_SM-IOERG+CCTTGACGTCCGGTGATGACTT	9	5.29846	-2.5749	16.7208	1361	0.0554191	0.0374823	0.552815
esophagus_ge_junction_SM-IOERG+CCTTGACGTCGCGTAACCAGTA	9	6.10737	-2.40405	19.5602	3964	0.346823	0.0411224	0.607743
esophagus_ge_junction_SM-IOERG+CCTTGACGTCGGCGGGATATTC	9	6.25779	-2.57347	20.0904	2009	0.0354743	0.00593765	0.572003
esophagus_ge_junction_SM-IOERG+CCTTGACGTCGGGACTAATTCC	9	5.78682	-2.66136	15.8706	1274	0.0383667	0.0341168	0.554993
esophagus_ge_junction_SM-IOERG+CCTTGACGTCGTGACGCGGTAT	9	4.77885	-2.86508	10.9091	1753	0.0715897	0.218457	0.589194
esophagus_ge_junction_SM-IOERG+CCTTGACGTCTAGAGAGGCTGC	9	5.44997	-2.58294	10.3722	1146	0.04694	0.0179949	0.586023
esophagus_ge_junction_SM-IOERG+CCTTGACGTCTCACAGTGATAG	9	5.71974	-2.74055	22.8469	1733	0.0383667	0.0835537	0.601055
esophagus_ge_junction_SM-IOERG+CCTTGACGTCTCTTCCTGCAAC	9	4.74063	-2.67599	12.9718	2543	0.0362014	0.0898354	0.576346
esophagus_ge_junction_SM-IOERG+CCTTGACGTCTGCCGTCTCAAC	9	6.13537	-2.45891	18.3386	1190	0.0395964	0.0140845	0.562046
esophagus_ge_junction_SM-IOERG+CCTTGACGTCTGTGATTCTGTG	9	4.50489	-3.48529	12.943	4964	0.0417948	0.102513	0.549299
esophagus_ge_junction_SM-IOERG+CCTTGACGTCTGTTCGGATTAG	9	6.02415	-2.69046	24.7242	3343	0.0576254	0.036877	0.559574
esophagus_ge_junction_SM-IOERG+CCTTGACGTCTTATGGTAGACC	9	4.95219	-2.84135	19.5286	1022	0.0805237	0.0331126	0.525796
esophagus_ge_junction_SM-IOERG+CCTTGACGTCTTCTGCTGGAGA	9	4.14517	-2.79181	8.32266	2454	0.0485729	0.0088853	0.567964
esophagus_ge_junction_SM-IOERG+CGATCGATAAAACTTCGACCAG	9	5.79289	-2.6215	17.9084	1806	0.0354743	0.0141921	0.596476
esophagus_ge_junction_SM-IOERG+CGATCGATAAAATCGAACACGT	9	5.28383	-2.43916	19.3939	2141	0.0362014	0.0277021	0.599927
esophagus_ge_junction_SM-IOERG+CGATCGATAAACTCATCGTCTC	9	4.63863	-3.03869	21.4689	3064	0.0354743	0.146756	0.573971
esophagus_ge_junction_SM-IOERG+CGATCGATAAATGTGCCTTCTG	9	6.42567	-2.34809	20.1732	2302	0.0362014	0.0174989	0.562302
esophagus_ge_junction_SM-IOERG+CGATCGATAACCTATTGAAGCC	9	6.36171	-2.56607	26.1491	1246	0.04694	0.0173502	0.585214
esophagus_ge_junction_SM-IOERG+CGATCGATAACGAGACGTTTAA	9	3.88203	-2.5664	12.6203	1346	0.0643608	0.0203785	0.540161
esophagus_ge_junction_SM-IOERG+CGATCGATAACTCATCTACGTC	9	5.80199	-2.05817	20.9436	1177	0.038278	0.0980843	0.583067
esophagus_ge_junction_SM-IOERG+CGATCGATAAGACTTACTGCCG	9	5.47563	-2.26586	20.342	1436	0.0372528	0.0089717	0.58374
esophagus_ge_junction_SM-IOERG+CGATCGATAAGCGAACGTAGAC	9	4.00154	-2.53303	10.2132	3597	0.0607569	0.154244	0.58115
esophagus_ge_junction_SM-IOERG+CGATCGATAAGCTATTGGTAGG	9	4.61378	-2.78574	15.8029	1554	0.0643608	0.0114504	0.587293
esophagus_ge_junction_SM-IOERG+CGATCGATAAGCTCCGGAAATT	9	5.71915	-2.64517	21.8182	1066	0.0409234	0.0379061	0.608619
esophagus_ge_junction_SM-IOERG+CGATCGATAAGGCGGGATATTC	9	5.412	-2.31654	15.1175	2356	0.0576254	0.134778	0.560026
esophagus_ge_junction_SM-IOERG+CGATCGATAAGTTGTGATGTGC	9	6.25476	-2.76487	22.4457	3064	0.0345558	0.0109748	0.593332
esophagus_ge_junction_SM-IOERG+CGATCGATAATAGGTAAGACCA	9	4.27478	-2.89788	9.00515	2524	0.04694	0.0821818	0.542125
esophagus_ge_junction_SM-IOERG+CGATCGATAATGGACGACGATC	9	5.74673	-2.40573	17.3677	1750	0.0395964	0.0190583	0.57249
esophagus_ge_junction_SM-IOERG+CGATCGATAATGTTCGGATTAG	9	6.24733	-2.37969	21.3551	3214	0.0345558	0.0266505	0.558379
esophagus_ge_junction_SM-IOERG+CGATCGATAATTAGAGCCCACT	9	5.76513	-2.59518	20.4545	1342	0.0453504	0.0282404	0.538127
esophagus_ge_junction_SM-IOERG+CGATCGATAATTGTCCTCGACG	9	6.49821	-2.09061	22.493	1109	0.0372528	0.0177148	0.609343
esophagus_ge_junction_SM-IOERG+CGCTCAACTGAATTCTGTTGCG	9	5.1202	-2.71244	15.2115	2278	0.0362785	0.0384128	0.588715
esophagus_ge_junction_SM-IOERG+CGCTCAACTGCTGTGAAGAGAA	9	4.35071	-2.83536	11.1794	2443	0.0751853	0.0125303	0.575279
esophagus_ge_junction_SM-IOERG+CGCTCAACTGGAGGAATCACGG	9	6.66675	-2.45477	25.3813	1917	0.0453504	0.00622084	0.590533
esophagus_ge_junction_SM-IOERG+CGCTCAACTGGATCAGTAGGAT	9	5.44866	-2.69203	20.7792	3549	0.109866	0.0906995	0.610867
esophagus_ge_junction_SM-IOERG+CGCTCAACTGGGTCGTCAATCA	9	6.69161	-2.44968	19.6617	1013	0.0625561	0.0379867	0.538158
esophagus_ge_junction_SM-IOERG+CGCTCAACTGGTCATAGCGTGT	9	5.56229	-2.85653	26.1122	1501	0.0423326	0.115498	0.579638
esophagus_ge_junction_SM-IOERG+CGCTCAACTGTAGACTGGACCA	9	5.69972	-2.13004	15.749	1960	0.0417948	0.106655	0.596913
esophagus_ge_junction_SM-IOERG+CGCTCAACTGTAGAGAGGCTGC	9	6.24707	-2.63641	17.9125	1222	0.0589657	0.0332278	0.591335
esophagus_ge_junction_SM-IOERG+CGCTCAACTGTATGATGTTCCC	9	4.65001	-2.52123	12.7024	1064	0.0787531	0.142627	0.531521
esophagus_ge_junction_SM-IOERG+CGCTCAACTGTCAGGGAAAGCG	9	6.32206	-2.54215	19.1857	1878	0.0354743	0.00687467	0.593071
esophagus_ge_junction_SM-IOERG+CGCTCAACTGTTGGTGATGTCT	9	5.75779	-2.43327	15.1515	2866	0.0345778	0.0424323	0.590337
esophagus_ge_junction_SM-IOERG+CGGAATGAATCAAACAAGAAGG	9	5.70172	-2.7905	17.5152	3564	0.0362014	0.00972492	0.598281
esophagus_ge_junction_SM-IOERG+CTAGCAACATAAAGGAACAGAC	9	6.1391	-2.45709	19.7355	4848	0.038278	0.0837271	0.616566
esophagus_ge_junction_SM-IOERG+CTAGCAACATAAATTGAGGAGG	9	5.77035	-2.58297	16.816	5278	0.0372528	0.111597	0.603484
esophagus_ge_junction_SM-IOERG+CTAGCAACATAACTTGCTCACC	9	5.24218	-2.7816	13.935	3950	0.0350658	0.00453629	0.630815
esophagus_ge_junction_SM-IOERG+CTAGCAACATAATCCCGCGCTT	9	5.73448	-2.85384	17.4066	2735	0.0417948	0.00941688	0.601817
esophagus_ge_junction_SM-IOERG+CTAGCAACATAATTAGAAGGGC	9	5.49653	-2.657	20.2457	5340	0.0348813	0.0605208	0.611802
esophagus_ge_junction_SM-IOERG+CTAGCAACATACATGGCAAGCC	9	5.51137	-2.69934	15.1059	2995	0.0395964	0.00729201	0.578808
esophagus_ge_junction_SM-IOERG+CTAGCAACATAGGTGCAAGGTA	9	5.40855	-2.54527	16.9634	5505	0.0417948	0.0788153	0.591552
esophagus_ge_junction_SM-IOERG+CTAGCAACATATTGGGCTAGTT	9	6.3108	-2.78353	15.2346	4073	0.182853	0.0276916	0.606371
esophagus_ge_junction_SM-IOERG+CTAGCAACATCAATCTGGGTGT	9	5.8511	-2.58038	13.8972	4849	0.109866	0.00553733	0.616908
esophagus_ge_junction_SM-IOERG+CTAGCAACATCATCCTCATCAA	9	6.19094	-2.18417	14.7939	5459	0.0345778	0.0140871	0.623205
esophagus_ge_junction_SM-IOERG+CTAGCAACATCCTTATATGTCC	9	6.44541	-2.44725	18.6727	11228	0.109866	0.112902	0.583281
esophagus_ge_junction_SM-IOERG+CTAGCAACATCGACGCCTTATG	9	5.92621	-2.81659	16.2075	7008	0.0417948	0.073751	0.578449
esophagus_ge_junction_SM-IOERG+CTAGCAACATCGTGATGAGGTA	9	6.12677	-2.55086	18.595	5106	0.0345778	0.0203377	0.596157
esophagus_ge_junction_SM-IOERG+CTAGCAACATCTGCGCTTATCC	9	6.09451	-2.47799	12.9787	3161	0.0348813	0.00346784	0.618658
esophagus_ge_junction_SM-IOERG+CTAGCAACATCTTAGGTAGCGT	9	5.38861	-2.84776	15.4805	7643	0.0354743	0.107439	0.587445
esophagus_ge_junction_SM-IOERG+CTAGCAACATGCTACAATGTGG	9	7.05994	-2.22491	24.5028	2894	0.0345558	0.00652249	0.577826
esophagus_ge_junction_SM-IOERG+CTAGCAACATGCTCTTTCAGAA	9	5.29511	-2.83657	13.4287	4818	0.0383667	0.0147239	0.601727
esophagus_ge_junction_SM-IOERG+CTAGCAACATGGGACTAATTCC	9	6.02487	-2.54445	18.4653	5425	0.0345558	0.0267313	0.593761
esophagus_ge_junction_SM-IOERG+CTAGCAACATGGGCGTATTTGA	9	6.55791	-2.37534	21.1738	3596	0.0754502	0.0228261	0.595026
esophagus_ge_junction_SM-IOERG+CTAGCAACATGGTCGTCAATCA	9	5.94315	-2.7929	14.4727	5040	0.0345778	0.00650503	0.564437
esophagus_ge_junction_SM-IOERG+CTAGCAACATGGTCTAATTAGG	9	6.59055	-2.39876	20.5607	4997	0.0345778	0.00378788	0.636522
esophagus_ge_junction_SM-IOERG+CTAGCAACATTGCGTGCAGACA	9	6.07834	-2.70019	21.9496	4755	0.0417948	0.00502197	0.608535
esophagus_ge_junction_SM-IOERG+CTAGCAACATTTATGGTAGACC	9	4.52851	-2.75716	11.2316	4991	0.0417948	0.0118788	0.560783
esophagus_ge_junction_SM-IOERG+CTGGTGACAGAACGTGATTTGG	9	6.25242	-2.69232	20.7417	3467	0.0354743	0.0122507	0.566238
esophagus_ge_junction_SM-IOERG+CTGGTGACAGACAACAGCGGAT	9	5.37569	-2.57148	17.2391	4641	0.0345558	0.0119225	0.608681
esophagus_ge_junction_SM-IOERG+CTGGTGACAGACCCACATGCTT	9	6.58926	-2.27805	21.3043	5737	0.0576254	0.00778277	0.620902
esophagus_ge_junction_SM-IOERG+CTGGTGACAGAGATGCCGATGT	9	5.25685	-2.46884	15.615	3330	0.0476559	0.0609137	0.601349
esophagus_ge_junction_SM-IOERG+CTGGTGACAGAGTGTCAGTCAA	9	6.18039	-2.32238	27.2225	5378	0.346823	0.0461156	0.620694
esophagus_ge_junction_SM-IOERG+CTGGTGACAGATCATTGAGGCT	9	5.96401	-2.48267	14.6383	5004	0.0350658	0.0574496	0.585978
esophagus_ge_junction_SM-IOERG+CTGGTGACAGCATACCCGGTTC	9	5.33337	-2.57234	19.0059	5640	0.038278	0.0216826	0.584355
esophagus_ge_junction_SM-IOERG+CTGGTGACAGCATGTCCGAGTC	9	5.4976	-2.63176	16.846	6357	0.0354743	0.0276843	0.568904
esophagus_ge_junction_SM-IOERG+CTGGTGACAGCGTGATGAGGTA	9	4.73206	-2.71037	10.1299	3901	0.0409234	0.0193565	0.567232
esophagus_ge_junction_SM-IOERG+CTGGTGACAGCTAGACGACCTG	9	5.32483	-2.55342	15.2091	6711	0.0476559	0.00900768	0.581174
esophagus_ge_junction_SM-IOERG+CTGGTGACAGCTGCTGGGTTCA	9	4.60104	-2.78261	8.69702	7819	0.0417948	0.0419066	0.550259
esophagus_ge_junction_SM-IOERG+CTGGTGACAGCTTCCTGCTGTC	9	6.09992	-2.13417	14.4044	3864	0.0345778	0.00566135	0.622718
esophagus_ge_junction_SM-IOERG+CTGGTGACAGGAGGAATCACGG	9	5.72625	-2.45345	13.8807	9650	0.0362785	0.0299558	0.594935
esophagus_ge_junction_SM-IOERG+CTGGTGACAGGATCAGTAGGAT	9	4.5351	-2.56783	13.6091	2334	0.0362785	0.0512195	0.592175
esophagus_ge_junction_SM-IOERG+CTGGTGACAGGCGCACGGTAAA	9	5.89399	-2.17897	20.3433	2171	0.0485729	0.00912825	0.612418
esophagus_ge_junction_SM-IOERG+CTGGTGACAGTACAACCCGATG	9	6.4532	-2.25025	17.4914	7966	0.0362014	0.00187946	0.606828
esophagus_ge_junction_SM-IOERG+CTGGTGACAGTGACACAGCGAC	9	6.19312	-2.24396	21.9529	1687	0.0362014	0.0321285	0.61726
esophagus_ge_junction_SM-IOERG+CTGGTGACAGTGGAGTAACCAT	9	6.22393	-2.77866	26.5577	2350	0.0485729	0.0329218	0.591528
esophagus_ge_junction_SM-IOERG+CTGGTGACAGTGGGAATGAGGA	9	6.13564	-2.44045	20.8272	4901	0.0362014	0.0223419	0.61382
esophagus_ge_junction_SM-IOERG+CTGGTGACAGTTCAGTCGCCTA	9	6.35195	-2.4797	23.2022	3964	0.0417948	0.00125976	0.631545
esophagus_ge_junction_SM-IOERG+CTGGTGACAGTTCCGAGCAACT	9	5.72648	-2.70392	18.3579	5595	0.0576254	0.00568687	0.605842
esophagus_ge_junction_SM-IOERG+CTGTCTCGATACAGAAGGACCT	9	4.64775	-3.44756	19.076	1478	0.0409234	0.0218398	0.580744
esophagus_ge_junction_SM-IOERG+CTGTCTCGATACTGGATATGCT	9	6.91567	-2.21542	15.5624	1087	0.0395964	0.0523104	0.587558
esophagus_ge_junction_SM-IOERG+CTGTCTCGATATGGACGATCGT	9	5.87768	-2.49658	17.3913	1963	0.0733903	0.0634542	0.599541
esophagus_ge_junction_SM-IOERG+CTGTCTCGATCAATCTGGGTGT	9	3.99458	-2.96929	10.1341	1418	0.0661684	0.104232	0.588831
esophagus_ge_junction_SM-IOERG+CTGTCTCGATCCTTATATGTCC	9	6.4707	-2.364	24.4062	1179	0.0409234	0.00506329	0.568306
esophagus_ge_junction_SM-IOERG+CTGTCTCGATCTCGTAGAGCGT	9	6.31991	-2.61623	12.4402	2010	0.0345558	0.00593472	0.59697
esophagus_ge_junction_SM-IOERG+CTGTCTCGATCTGCTGGGTTCA	9	4.06952	-2.69987	7.22291	1185	0.0697847	0.0334421	0.524806
esophagus_ge_junction_SM-IOERG+CTGTCTCGATGGACCGACAATG	9	4.70471	-2.54997	12.5104	1302	0.0354743	0.0305287	0.56495
esophagus_ge_junction_SM-IOERG+CTGTCTCGATGGTAGTCGAAAC	9	6.1195	-2.64627	18.3693	1073	0.0536705	0.0191956	0.599414
esophagus_ge_junction_SM-IOERG+CTGTCTCGATGTCCGGTCCAAA	9	5.96198	-2.77473	15.406	1404	0.0348813	0.111392	0.587144
esophagus_ge_junction_SM-IOERG+CTGTGGTAAAAAAGGAACAGAC	9	6.02262	-2.54385	17.4621	6426	0.0345778	0.0057249	0.608445
esophagus_ge_junction_SM-IOERG+CTGTGGTAAAACAGGGCCTCTT	9	5.75135	-2.78463	14.9504	5575	0.0754502	0.0146695	0.589166
esophagus_ge_junction_SM-IOERG+CTGTGGTAAAACCACGCAAACT	9	5.30511	-2.39177	22.0979	3047	0.0348813	0.00684485	0.583831
esophagus_ge_junction_SM-IOERG+CTGTGGTAAAACGCTTACCCGA	9	3.90665	-2.60951	10.6622	3543	0.0438117	0.0749347	0.595736
esophagus_ge_junction_SM-IOERG+CTGTGGTAAAACTGGATATGCT	9	5.48454	-2.76025	19.7794	2940	0.0372528	0.0702087	0.581525
esophagus_ge_junction_SM-IOERG+CTGTGGTAAAAGCAGTTGGTGG	9	6.20787	-2.3804	21.7765	3961	0.0350658	0.00975	0.61912
esophagus_ge_junction_SM-IOERG+CTGTGGTAAAAGTGTCAGTCAA	9	5.17182	-2.45776	17.8292	7623	0.038278	0.0355516	0.622144
esophagus_ge_junction_SM-IOERG+CTGTGGTAAACACAACCATGAT	9	4.65892	-2.71412	9.92939	5952	0.0409234	0.00117469	0.576264
esophagus_ge_junction_SM-IOERG+CTGTGGTAAACCCATGACGGAA	9	5.78262	-2.69303	18.2962	4343	0.0417948	0.0292803	0.565124
esophagus_ge_junction_SM-IOERG+CTGTGGTAAACCGGAGAATACC	9	5.33652	-2.7337	14.9071	4708	0.0754502	0.101184	0.571744
esophagus_ge_junction_SM-IOERG+CTGTGGTAAACCTATTGAAGCC	9	6.41202	-2.70138	21.1236	5860	0.109866	0.0149605	0.608747
esophagus_ge_junction_SM-IOERG+CTGTGGTAAACCTTATATGTCC	9	5.89147	-2.71341	22.3835	3133	0.0423326	0.0557565	0.573138
esophagus_ge_junction_SM-IOERG+CTGTGGTAAACCTTTCCGTATC	9	6.85099	-2.18861	22.1237	5013	0.346823	0.00397377	0.574376
esophagus_ge_junction_SM-IOERG+CTGTGGTAAACGGAACATTGTA	9	6.61316	-2.63334	22.2562	4594	0.0576254	0.00841787	0.566888
esophagus_ge_junction_SM-IOERG+CTGTGGTAAACTAAATGTTCGG	9	6.54865	-2.58368	25.9078	4520	0.0345778	0.000663277	0.556395
esophagus_ge_junction_SM-IOERG+CTGTGGTAAAGACCAGACCTGT	9	6.10782	-2.18578	21.1903	3771	0.0345558	0.0123101	0.589815
esophagus_ge_junction_SM-IOERG+CTGTGGTAAAGATGAACATGTC	9	6.33116	-2.43161	27.2727	2972	0.0348813	0.0168707	0.603957
esophagus_ge_junction_SM-IOERG+CTGTGGTAAAGCCACCTGATAC	9	6.57435	-2.24427	16.9742	7015	0.0362014	0.0312112	0.59007
esophagus_ge_junction_SM-IOERG+CTGTGGTAAAGTTACCCTCGGA	9	3.78624	-2.7633	8.08081	1232	0.0805237	0.011236	0.529634
esophagus_ge_junction_SM-IOERG+CTGTGGTAAATACAACCCGATG	9	5.65999	-2.66964	15.8103	4253	0.0383667	0.00468055	0.601585
esophagus_ge_junction_SM-IOERG+CTGTGGTAAATACCATCCCAGG	9	5.42707	-2.62247	13.4266	3504	0.0345778	0.0146232	0.580165
esophagus_ge_junction_SM-IOERG+CTGTGGTAAATGGACGACGATC	9	5.11907	-2.64194	13.7168	4673	0.0362014	0.0612696	0.586236
esophagus_ge_junction_SM-IOERG+CTGTGGTAAATGTGACTTAGGC	9	5.6884	-2.79301	18.8883	5287	0.0409234	0.00433145	0.597422
esophagus_ge_junction_SM-IOERG+CTTCTGATGAAGCCTCACCATC	9	7.18092	-2.11803	21.9846	1465	0.0345778	0.0141319	0.599137
esophagus_ge_junction_SM-IOERG+CTTCTGATGAATAGCCTCCGTA	9	5.51931	-2.75682	13.1392	2596	0.0383667	0.00536398	0.604005
esophagus_ge_junction_SM-IOERG+CTTCTGATGAATAGGTGGTACC	9	4.46932	-2.88594	13.4537	6549	0.0348813	0.0442207	0.562061
esophagus_ge_junction_SM-IOERG+CTTCTGATGAATTCATTTCCGC	9	6.93004	-2.31741	20.1849	3158	0.346823	0.00723043	0.575697
esophagus_ge_junction_SM-IOERG+CTTCTGATGACAAACAAGAAGG	9	6.53708	-2.52332	20.0425	4253	0.0362014	0.00677254	0.596874
esophagus_ge_junction_SM-IOERG+CTTCTGATGACACCGAAGGTCA	9	4.29253	-2.81501	7.33471	2863	0.0485729	0.0238663	0.572574
esophagus_ge_junction_SM-IOERG+CTTCTGATGACCCATGACGGAA	9	5.64718	-2.89373	19.0029	3718	0.0417948	0.0357884	0.563949
esophagus_ge_junction_SM-IOERG+CTTCTGATGACCGGATCAAGTT	9	4.73893	-2.73782	10.6952	3406	0.0354743	0.28938	0.535157
esophagus_ge_junction_SM-IOERG+CTTCTGATGACGGAACATTGTA	9	4.31098	-2.44916	21.2536	2924	0.0476559	0.133373	0.552342
esophagus_ge_junction_SM-IOERG+CTTCTGATGACTAAATGTTCGG	9	5.50466	-2.61049	14.969	2995	0.0453504	0.0611285	0.548798
esophagus_ge_junction_SM-IOERG+CTTCTGATGAGGCATAATGATC	9	4.3706	-2.78525	12.8342	3205	0.0409234	0.0540142	0.522817
esophagus_ge_junction_SM-IOERG+CTTCTGATGAGTATATCCGGAA	9	6.67337	-2.27886	16.3545	1840	0.0383667	0.0102205	0.618354
esophagus_ge_junction_SM-IOERG+CTTCTGATGAGTTGCGAATGGG	9	6.30655	-2.54437	18.2888	1723	0.038278	0.00634371	0.610337
esophagus_ge_junction_SM-IOERG+CTTCTGATGATCAGCCCAAGTT	9	7.06039	-2.16252	26.6098	2168	0.0345778	0.00823422	0.596157
esophagus_ge_junction_SM-IOERG+CTTCTGATGATCGAGTTACTAG	9	5.76689	-2.3941	20.1102	2646	0.0423326	0.0712531	0.563505
esophagus_ge_junction_SM-IOERG+CTTCTGATGATTAGTGCTAGCA	9	5.86205	-2.54725	21.7054	3230	0.0362014	0.105015	0.584647
esophagus_ge_junction_SM-IOERG+CTTGCATCTAAAATTGAGGAGG	9	3.93592	-2.55291	15.4083	2122	0.0805237	0.0809874	0.57865
esophagus_ge_junction_SM-IOERG+CTTGCATCTAACAGAAGGACCT	9	4.14069	-2.87484	8.91938	14879	0.0417948	0.0247116	0.576634
esophagus_ge_junction_SM-IOERG+CTTGCATCTAACTCTTCCTCAT	9	6.40592	-2.48577	26.6125	2452	0.0576254	0.0342655	0.601975
esophagus_ge_junction_SM-IOERG+CTTGCATCTAAGACTAGGAGGA	9	6.01788	-2.08168	19.0324	2460	0.0438117	0.0124448	0.552863
esophagus_ge_junction_SM-IOERG+CTTGCATCTACACCATGCCATT	9	4.81484	-2.83273	14.8528	2186	0.0423326	0.0318866	0.572186
esophagus_ge_junction_SM-IOERG+CTTGCATCTACCGGATCAAGTT	9	6.16191	-2.64649	15.7999	2174	0.038278	0.198673	0.59252
esophagus_ge_junction_SM-IOERG+CTTGCATCTACCTCATAGTAGA	9	4.12287	-2.74984	10.2502	2924	0.0348813	0.00679348	0.553601
esophagus_ge_junction_SM-IOERG+CTTGCATCTAGAGCATCACTAC	9	6.52149	-2.31856	22.8819	1768	0.0372528	0.0448406	0.574483
esophagus_ge_junction_SM-IOERG+CTTGCATCTATACCATCCCAGG	9	4.55603	-2.77874	8.90152	3223	0.0536705	0.013166	0.569924
esophagus_ge_junction_SM-IOERG+CTTGCATCTATCCGTAAGGTTC	9	5.14949	-2.7047	13	2271	0.0345558	0.0760781	0.590743
esophagus_ge_junction_SM-IOERG+CTTGCATCTATGCAAGTGCACT	9	4.91307	-2.85113	12.987	3153	0.0383667	0.0075543	0.563539
esophagus_ge_junction_SM-IOERG+CTTGCATCTATGCACGTTAACC	9	6.29273	-2.50463	18.1818	1658	0.0395964	0.0125074	0.552386
esophagus_ge_junction_SM-IOERG+CTTGCATCTATGCGATCGTTAG	9	5.55536	-2.49072	15.5695	2251	0.0362014	0.0166011	0.593211
esophagus_ge_junction_SM-IOERG+CTTGCATCTATGTTTCGGTACA	9	5.61535	-2.54836	13.7714	2194	0.0354743	0.00858563	0.613315
esophagus_ge_junction_SM-IOERG+CTTGTTGCACAAACGGATCAGT	9	4.59232	-2.89833	8.31169	1847	0.0536705	0.000541126	0.592323
esophagus_ge_junction_SM-IOERG+CTTGTTGCACCAAACACCACAT	9	5.87355	-2.5892	17.3773	1070	0.0502427	0.0290381	0.615358
esophagus_ge_junction_SM-IOERG+CTTGTTGCACCAACGGCATGAG	9	6.61276	-2.66392	20.3545	1808	0.0438117	0.0331551	0.604818
esophagus_ge_junction_SM-IOERG+CTTGTTGCACCCCATCTGGAGA	9	5.94892	-2.67098	20.6156	1767	0.0372528	0.0719538	0.596439
esophagus_ge_junction_SM-IOERG+CTTGTTGCACCGATGTCCAAGT	9	5.52847	-2.79141	18.7205	1595	0.0589657	0.00746733	0.601142
esophagus_ge_junction_SM-IOERG+CTTGTTGCACCGCTGAGCCAAT	9	5.4701	-2.75085	14.8148	1173	0.0354743	0.000851789	0.604314
esophagus_ge_junction_SM-IOERG+CTTGTTGCACCGTCAATAGCTG	9	6.37598	-2.24721	22.2505	1566	0.0362785	0.0932252	0.605167
esophagus_ge_junction_SM-IOERG+CTTGTTGCACCGTCCAAAGGTC	9	6.24922	-2.80674	23.301	1215	0.0372528	0.00816327	0.609624
esophagus_ge_junction_SM-IOERG+CTTGTTGCACCTTAGCAAAGAG	9	5.10472	-2.72947	12.3377	1334	0.0502427	0.142674	0.585509
esophagus_ge_junction_SM-IOERG+CTTGTTGCACGCGTAACCAGTA	9	6.47701	-2.65737	14.4568	1856	0.0345778	0.00215054	0.618931
esophagus_ge_junction_SM-IOERG+CTTGTTGCACGTAACTTGCCCT	9	5.58703	-2.46317	11.8001	2252	0.0554191	0.00442087	0.581266
esophagus_ge_junction_SM-IOERG+CTTGTTGCACGTATGCCGAGAA	9	7.14252	-2.16234	14.6027	1161	0.0502427	0.00599315	0.615157
esophagus_ge_junction_SM-IOERG+CTTGTTGCACTCCTTAGTCGGG	9	4.78508	-2.91124	12.3566	1062	0.04694	0.0111732	0.592873
esophagus_ge_junction_SM-IOERG+CTTGTTGCACTGACACAGCGAC	9	6.84544	-2.4667	19.1534	1173	0.0697847	0.0289735	0.635376
esophagus_ge_junction_SM-IOERG+CTTGTTGCACTGTTTCCGTTGC	9	6.3192	-2.68331	16.8831	1336	0.0536705	0.00521221	0.618032
esophagus_ge_junction_SM-IOERG+CTTGTTGCACTTAAACGCGAAG	9	5.26412	-2.78806	7.73481	1591	0.0485729	0.0712201	0.580764
esophagus_ge_junction_SM-IOERG+GAAATCCGCCAAAGCGGGAGCT	9	6.06922	-2.37554	20.8754	3625	0.0476559	0.0790142	0.588328
esophagus_ge_junction_SM-IOERG+GAAATCCGCCAAAGGAACAGAC	9	6.05491	-2.39469	19.0202	4345	0.0383667	0.0597273	0.608788
esophagus_ge_junction_SM-IOERG+GAAATCCGCCAAAGTCGCGTGT	9	5.10943	-2.6011	14.8609	2150	0.0423326	0.118852	0.591358
esophagus_ge_junction_SM-IOERG+GAAATCCGCCAACCCACTATCT	9	5.42193	-2.59999	13.9939	2107	0.0409234	0.0272392	0.605967
esophagus_ge_junction_SM-IOERG+GAAATCCGCCAAGCGGAACCTA	9	4.34409	-2.92527	10.5486	4784	0.0417948	0.0262569	0.566946
esophagus_ge_junction_SM-IOERG+GAAATCCGCCAATCGCTGGATG	9	5.88722	-2.28509	12.863	2592	0.038278	0.0299401	0.608039
esophagus_ge_junction_SM-IOERG+GAAATCCGCCACATCCGGTCTC	9	6.26139	-2.28696	20.334	3287	0.0383667	0.076426	0.601946
esophagus_ge_junction_SM-IOERG+GAAATCCGCCAGCAGTTGGTGG	9	6.76751	-2.4611	19.8135	4832	0.109866	0.00144658	0.623512
esophagus_ge_junction_SM-IOERG+GAAATCCGCCCAAACACCACAT	9	5.14359	-2.38374	22.0386	1688	0.0362785	0.0689465	0.588889
esophagus_ge_junction_SM-IOERG+GAAATCCGCCCACTGTGTTATG	9	6.31247	-2.73293	21.7703	4561	0.0754502	0.014051	0.579646
esophagus_ge_junction_SM-IOERG+GAAATCCGCCCCTTTCCGTATC	9	5.44347	-2.77239	13.6828	6262	0.0417948	0.00776422	0.58368
esophagus_ge_junction_SM-IOERG+GAAATCCGCCCGAAGGTTCGAT	9	4.99225	-2.60259	14.8396	11229	0.182853	0.0446656	0.620153
esophagus_ge_junction_SM-IOERG+GAAATCCGCCCGCCCTGCTATA	9	5.2224	-2.32037	14.837	2997	0.0345778	0.0253659	0.593791
esophagus_ge_junction_SM-IOERG+GAAATCCGCCCGGTGATGACTT	9	7.05572	-2.07449	18.2548	2442	0.0354743	0.00892857	0.577068
esophagus_ge_junction_SM-IOERG+GAAATCCGCCCGTCGTGAAATT	9	4.04989	-2.68769	9.74967	2694	0.0715897	0.079918	0.574357
esophagus_ge_junction_SM-IOERG+GAAATCCGCCCTGGGCTTGGTA	9	6.2467	-2.43764	24.0334	1217	0.0395964	0.0356577	0.58623
esophagus_ge_junction_SM-IOERG+GAAATCCGCCCTTAGGTAGCGT	9	5.12197	-2.74617	15.8771	2687	0.0362785	0.0229091	0.581303
esophagus_ge_junction_SM-IOERG+GAAATCCGCCCTTGCTGCCTAT	9	4.29923	-2.75519	12.1739	7207	0.038278	0.0112498	0.554435
esophagus_ge_junction_SM-IOERG+GAAATCCGCCGAGAGGTCCACT	9	7.09054	-2.16741	20.7792	3172	0.0754502	0.00967843	0.602408
esophagus_ge_junction_SM-IOERG+GAAATCCGCCGATGGCAAACAT	9	5.19934	-2.36014	11.4545	2546	0.0345558	0.127185	0.579925
esophagus_ge_junction_SM-IOERG+GAAATCCGCCGCATGTATCCTT	9	6.94279	-2.29053	18.5654	2443	0.346823	0.00932685	0.598044
esophagus_ge_junction_SM-IOERG+GAAATCCGCCGCTGTAAACGGC	9	5.39802	-2.44458	16.317	2449	0.0354743	0.0681126	0.570448
esophagus_ge_junction_SM-IOERG+GAAATCCGCCGGTTGTTCCATC	9	5.35516	-2.81997	18.5567	3493	0.0423326	0.00171478	0.598877
esophagus_ge_junction_SM-IOERG+GAAATCCGCCGTCATAGCGTGT	9	5.80345	-2.62376	20.0708	2540	0.0409234	0.0116732	0.596356
esophagus_ge_junction_SM-IOERG+GAAATCCGCCTAACAGTGCCTT	9	6.02868	-2.38089	16.9976	3261	0.0395964	0.0210147	0.61091
esophagus_ge_junction_SM-IOERG+GAAATCCGCCTCAGCCCAAGTT	9	5.54865	-2.17645	14.1185	3582	0.0395964	0.0608285	0.582805
esophagus_ge_junction_SM-IOERG+GAAATCCGCCTGAACCTGATCG	9	5.51856	-2.4228	16.6845	2295	0.0383667	0.0605813	0.590513
esophagus_ge_junction_SM-IOERG+GAAATCCGCCTGCCGTCTCAAC	9	6.35283	-2.45851	17.3751	2549	0.0362785	0.00739875	0.580735
esophagus_ge_junction_SM-IOERG+GAAATCCGCCTGCTAGCCTATA	9	6.12037	-2.50189	17.1647	1441	0.0362014	0.0630689	0.564676
esophagus_ge_junction_SM-IOERG+GAAGGTTCAAAAGCGGAACCTA	9	4.14791	-2.75124	13.6163	4309	0.0438117	0.00599769	0.556068
esophagus_ge_junction_SM-IOERG+GAAGGTTCAAAAGTTGTGCTAC	9	6.3611	-2.45086	21.45	6623	0.0362014	0.0167755	0.631913
esophagus_ge_junction_SM-IOERG+GAAGGTTCAAACTGCGACAAAG	9	6.05511	-2.27709	18.7982	4854	0.0438117	0.0636574	0.595821
esophagus_ge_junction_SM-IOERG+GAAGGTTCAAATGTGCATCTGG	9	5.44825	-2.58709	13.3838	5356	0.0417948	0.0112608	0.563004
esophagus_ge_junction_SM-IOERG+GAAGGTTCAAATTGGACTTAGC	9	5.06478	-2.76017	14.9663	6693	0.109866	0.0682166	0.604765
esophagus_ge_junction_SM-IOERG+GAAGGTTCAAATTTGCCCAGCT	9	4.70427	-2.46244	15.9769	16932	0.0417948	0.0819779	0.580456
esophagus_ge_junction_SM-IOERG+GAAGGTTCAACCCTGGCAGTAT	9	4.32487	-2.90904	10.2446	3244	0.0345558	0.0670118	0.479023
esophagus_ge_junction_SM-IOERG+GAAGGTTCAACGAGAATCGACG	9	4.69638	-2.51991	14.4498	3204	0.0348813	0.0162726	0.578436
esophagus_ge_junction_SM-IOERG+GAAGGTTCAACGGTGATGACTT	9	4.72272	-2.78249	12.7273	3628	0.0476559	0.0221024	0.54921
esophagus_ge_junction_SM-IOERG+GAAGGTTCAACTGCGCTTATCC	9	6.39176	-2.2581	17.8893	4105	0.0476559	0.0146423	0.604819
esophagus_ge_junction_SM-IOERG+GAAGGTTCAAGACATTTGACAG	9	5.49422	-2.38461	12.7729	3658	0.0362014	0.007327	0.602181
esophagus_ge_junction_SM-IOERG+GAAGGTTCAAGCTTTCAGCCAG	9	5.75518	-2.53815	21.704	2777	0.0576254	0.0117438	0.593402
esophagus_ge_junction_SM-IOERG+GAAGGTTCAAGGGACTAATTCC	9	5.97854	-2.5978	19.8716	3801	0.0372528	0.00497382	0.589644
esophagus_ge_junction_SM-IOERG+GAAGGTTCAAGTCCGGTCCAAA	9	5.22526	-2.82244	10.728	6355	0.0417948	0.0483678	0.58737
esophagus_ge_junction_SM-IOERG+GAAGGTTCAAGTTGGCTATCAA	9	5.5207	-2.47976	19.6848	5925	0.038278	0.0752302	0.587258
esophagus_ge_junction_SM-IOERG+GAAGGTTCAATCCACTTGGATA	9	6.2045	-2.69132	19.9751	4743	0.0350658	0.00877743	0.583913
esophagus_ge_junction_SM-IOERG+GAAGGTTCAATGACACAGCGAC	9	6.29754	-2.28181	22.709	3455	0.0354743	0.0308555	0.622711
esophagus_ge_junction_SM-IOERG+GAAGGTTCAATGGTCGTGCCAT	9	4.6425	-2.86202	10.6583	6299	0.0395964	0.011146	0.574993
esophagus_ge_junction_SM-IOERG+GAAGGTTCAATGTGATTCTGTG	9	4.31606	-2.70628	10.5694	15960	0.0476559	0.0741922	0.555856
esophagus_ge_junction_SM-IOERG+GATCTAGCTCAGCCATGAGAAT	9	3.96421	-2.89885	8.21918	2218	0.0571853	0.0288967	0.582144
esophagus_ge_junction_SM-IOERG+GATTTCTGGAACAGGGCCTCTT	9	6.38026	-2.67217	23.8415	3191	0.0348813	0.00900621	0.589128
esophagus_ge_junction_SM-IOERG+GATTTCTGGAACCCACATGCTT	9	5.22863	-2.31515	14.9597	3457	0.0502427	0.0103063	0.610721
esophagus_ge_junction_SM-IOERG+GATTTCTGGAACCGTCCCATTC	9	5.47144	-2.6443	16.7177	10235	0.0362014	0.00602117	0.559562
esophagus_ge_junction_SM-IOERG+GATTTCTGGAACGCGATCAGTT	9	6.02865	-2.30625	19.7364	3468	0.0350658	0.00800915	0.613403
esophagus_ge_junction_SM-IOERG+GATTTCTGGAACTGGATATGCT	9	6.08073	-2.41075	18.0626	3662	0.0354743	0.00570187	0.586459
esophagus_ge_junction_SM-IOERG+GATTTCTGGAAGCAGTTGGTGG	9	5.77162	-2.48917	19.2375	6949	0.0754502	0.0873391	0.607728
esophagus_ge_junction_SM-IOERG+GATTTCTGGACAGCGAAGACCT	9	6.04745	-2.41795	22.3397	3646	0.0345558	0.0183091	0.604515
esophagus_ge_junction_SM-IOERG+GATTTCTGGACCATCTCTGGGA	9	5.5717	-2.44337	17.4367	3314	0.0476559	0.0281525	0.585863
esophagus_ge_junction_SM-IOERG+GATTTCTGGACCCATGACGGAA	9	3.94072	-2.91427	9.66097	5175	0.038278	0.127613	0.54044
esophagus_ge_junction_SM-IOERG+GATTTCTGGACCTTAAGTAGTC	9	4.40124	-2.53337	14.8063	5043	0.182853	0.0305652	0.56142
esophagus_ge_junction_SM-IOERG+GATTTCTGGACGCTGAGCCAAT	9	6.7236	-2.15719	21.0277	3258	0.038278	0.0160072	0.597887
esophagus_ge_junction_SM-IOERG+GATTTCTGGACTCATCTACGTC	9	3.83862	-2.57962	10.4545	4231	0.0438117	0.0132929	0.56564
esophagus_ge_junction_SM-IOERG+GATTTCTGGAGAAGTCGTAGTA	9	5.38028	-2.68365	16.9248	5787	0.0754502	0.0415701	0.579878
esophagus_ge_junction_SM-IOERG+GATTTCTGGAGACCAGACCTGT	9	4.67693	-2.78927	16.8746	2734	0.0354743	0.0154843	0.576935
esophagus_ge_junction_SM-IOERG+GATTTCTGGAGGCATAATGATC	9	3.97793	-2.75946	7.57576	1377	0.0589657	0.0862641	0.45576
esophagus_ge_junction_SM-IOERG+GATTTCTGGATAGAGAGGCTGC	9	4.75032	-2.58286	10.9504	2562	0.04694	0.00851393	0.586096
esophagus_ge_junction_SM-IOERG+GATTTCTGGATCCGCGGCTTAA	9	4.9054	-2.80418	12.8475	5573	0.0354743	0.0465355	0.601731
esophagus_ge_junction_SM-IOERG+GATTTCTGGATGAACCTGATCG	9	6.23267	-2.08367	21.641	5701	0.0350658	0.00765883	0.593447
esophagus_ge_junction_SM-IOERG+GATTTCTGGATGCTAGCCTATA	9	5.08553	-2.72436	11.6942	10842	0.0362014	0.0242981	0.569703
esophagus_ge_junction_SM-IOERG+GATTTCTGGATGGAGTAACCAT	9	5.33966	-2.88547	17.4545	3253	0.0372528	0.0641542	0.584409
esophagus_ge_junction_SM-IOERG+GATTTCTGGATGTCCTGCGGTA	9	5.80332	-2.70275	14.6603	5072	0.0576254	0.069187	0.579682
esophagus_ge_junction_SM-IOERG+GATTTCTGGATGTTACTTCCCG	9	4.65766	-3.4207	11.5902	8158	0.0576254	0.0992602	0.566215
esophagus_ge_junction_SM-IOERG+GATTTCTGGATTAGGGACCCTC	9	5.84614	-2.50866	17.3377	3723	0.0348813	0.0292047	0.547226
esophagus_ge_junction_SM-IOERG+GATTTCTGGATTAGTGCTAGCA	9	5.77581	-2.47621	15.7086	3687	0.0354743	0.0463011	0.588198
esophagus_ge_junction_SM-IOERG+GATTTCTGGATTCCGAGCAACT	9	6.30369	-2.45234	22.3719	3023	0.0417948	0.0200972	0.599559
esophagus_ge_junction_SM-IOERG+GCACTACAGTAATTCTGTTGCG	9	6.62042	-2.27717	20.8051	2113	0.0345558	0.0190344	0.608506
esophagus_ge_junction_SM-IOERG+GCACTACAGTACCTCACTCGAA	9	4.92148	-2.69455	10.6719	2134	0.0350658	0.0519769	0.578701
esophagus_ge_junction_SM-IOERG+GCACTACAGTACTGCACGCCAT	9	4.64435	-2.84922	12.8622	2892	0.0348813	0.0679987	0.581355
esophagus_ge_junction_SM-IOERG+GCACTACAGTAGCAGTTGGTGG	9	5.26371	-2.57307	15.4959	1119	0.0423326	0.00797872	0.601554
esophagus_ge_junction_SM-IOERG+GCACTACAGTATCAGTCAAGGA	9	6.67869	-2.41032	17.1717	1711	0.0438117	0.00349447	0.602822
esophagus_ge_junction_SM-IOERG+GCACTACAGTCCAGCTTTCCGT	9	6.0236	-2.44389	17.1212	1314	0.0372528	0.0112867	0.593454
esophagus_ge_junction_SM-IOERG+GCACTACAGTCTAGACGACCTG	9	4.94698	-2.85742	11.659	4583	0.0348813	0.000654165	0.575331
esophagus_ge_junction_SM-IOERG+GCACTACAGTCTGCGCTTATCC	9	4.86124	-2.76434	14.0301	1874	0.0383667	0.0110818	0.59775
esophagus_ge_junction_SM-IOERG+GCACTACAGTCTTAGGTAGCGT	9	5.4504	-2.32146	16.5584	2296	0.0417948	0.0103448	0.575014
esophagus_ge_junction_SM-IOERG+GCACTACAGTGCCCGTGTTGAT	9	4.03654	-2.72917	12.341	3570	0.0607569	0.0293638	0.464395
esophagus_ge_junction_SM-IOERG+GCACTACAGTGCCTTAGCTAGC	9	5.21424	-2.70402	12.1857	2356	0.0395964	0.0438312	0.610496
esophagus_ge_junction_SM-IOERG+GCACTACAGTGCGAACGTAGAC	9	6.52894	-2.6276	22.7605	3156	0.0417948	0.0210918	0.626029
esophagus_ge_junction_SM-IOERG+GCACTACAGTGCTGATCCACCT	9	4.53466	-2.81996	9.70724	1372	0.0892098	0.072973	0.546846
esophagus_ge_junction_SM-IOERG+GCACTACAGTGTGCTCCTAAGG	9	5.91111	-2.83514	15.974	1396	0.0438117	0.0175932	0.538786
esophagus_ge_junction_SM-IOERG+GCACTACAGTGTTGCGAATGGG	9	6.49445	-2.20088	21.6141	2201	0.0362014	0.0252436	0.62448
esophagus_ge_junction_SM-IOERG+GCACTACAGTTGTTCTCTCTGG	9	5.92049	-2.73305	29.0366	1809	0.0453504	0.015778	0.563835
esophagus_ge_junction_SM-IOERG+GCACTACAGTTTAGCTTCTCTG	9	5.42393	-2.67199	14.8205	1155	0.0453504	0.0128205	0.565702
esophagus_ge_junction_SM-IOERG+GCACTACAGTTTAGGTAGTGGG	9	6.15879	-2.71689	19.4122	1481	0.0383667	0.000674764	0.604272
esophagus_ge_junction_SM-IOERG+GCACTACAGTTTGAGCCCGGAT	9	5.50768	-2.66056	24.3043	1136	0.0383667	0.0248927	0.642748
esophagus_ge_junction_SM-IOERG+GCAGACTTTAAAACTAGCCCTA	9	4.91894	-2.53827	15.625	2366	0.346823	0.00838223	0.570322
esophagus_ge_junction_SM-IOERG+GCAGACTTTAAACCGCTAATGA	9	5.49521	-2.78215	13.2094	3858	0.0354743	0.00848111	0.586636
esophagus_ge_junction_SM-IOERG+GCAGACTTTAAATCGCTGGATG	9	6.12533	-2.47973	19.213	3973	0.182853	0.0124285	0.604891
esophagus_ge_junction_SM-IOERG+GCAGACTTTAACAGAAGGACCT	9	5.19591	-2.58571	10.7766	7534	0.0423326	0.0190104	0.592119
esophagus_ge_junction_SM-IOERG+GCAGACTTTAAGGAACGCCGAT	9	5.6469	-2.3094	23.2323	1531	0.0423326	0.0198464	0.575774
esophagus_ge_junction_SM-IOERG+GCAGACTTTACACCGAAGGTCA	9	6.5443	-1.96681	20.4216	1944	0.0345778	0.115157	0.581842
esophagus_ge_junction_SM-IOERG+GCAGACTTTACAGCTCAGGACA	9	5.59001	-2.71762	23.3242	3060	0.0417948	0.0458372	0.605001
esophagus_ge_junction_SM-IOERG+GCAGACTTTACCTCATAGTAGA	9	6.11774	-2.16629	19.1008	2994	0.0372528	0.00366057	0.581301
esophagus_ge_junction_SM-IOERG+GCAGACTTTACTTGCTGCCTAT	9	4.84904	-2.70176	12.8316	5921	0.0348813	0.128367	0.563572
esophagus_ge_junction_SM-IOERG+GCAGACTTTACTTTAACTGCGC	9	4.75846	-2.66114	16.3892	2091	0.0423326	0.0122815	0.578119
esophagus_ge_junction_SM-IOERG+GCAGACTTTAGCAGAGAGAGAA	9	6.12291	-2.45816	20.669	2875	0.0354743	0.0264138	0.575291
esophagus_ge_junction_SM-IOERG+GCAGACTTTAGCGTTATTGTGC	9	4.10332	-2.73689	9.09091	16962	0.0345558	0.00428529	0.578769
esophagus_ge_junction_SM-IOERG+GCAGACTTTAGCTCCGGAAATT	9	6.32131	-2.32548	15.14	2675	0.0345778	0.0405308	0.612724
esophagus_ge_junction_SM-IOERG+GCAGACTTTAGGGACTAATTCC	9	4.30977	-2.83771	8.75612	5809	0.0417948	0.0108973	0.55862
esophagus_ge_junction_SM-IOERG+GCAGACTTTAGGGCGTATTTGA	9	6.85626	-2.18752	22.5705	2652	0.038278	0.00263257	0.57292
esophagus_ge_junction_SM-IOERG+GCAGACTTTAGTATGCCGAGAA	9	7.04656	-2.11827	20.4265	3221	0.0354743	0.0306952	0.600985
esophagus_ge_junction_SM-IOERG+GCAGACTTTAGTTGCGAATGGG	9	5.60664	-2.49248	19.7329	2463	0.0372528	0.00845411	0.609004
esophagus_ge_junction_SM-IOERG+GCAGACTTTATAGATACATCCC	9	6.42668	-2.12508	20.0246	3308	0.0345558	0.0293427	0.574532
esophagus_ge_junction_SM-IOERG+GCAGACTTTATCCGCGGCTTAA	9	5.50254	-2.50488	23.8305	2595	0.0383667	0.0091638	0.608988
esophagus_ge_junction_SM-IOERG+GCAGACTTTATGGGAATGAGGA	9	6.54117	-2.49446	20.5105	5351	0.109866	0.00778787	0.610979
esophagus_ge_junction_SM-IOERG+GCAGACTTTATGTTACTTCCCG	9	4.95548	-3.23217	17.3773	3345	0.0350658	0.0144372	0.577651
esophagus_ge_junction_SM-IOERG+GCAGACTTTATTAGGCAATGTC	9	6.2009	-2.4968	17.8218	3424	0.0345558	0.00925926	0.615487
esophagus_ge_junction_SM-IOERG+GCAGACTTTATTCTAACGCTTC	9	4.52307	-2.7892	10.094	4084	0.0409234	0.00753341	0.576123
esophagus_ge_junction_SM-IOERG+GCAGACTTTATTGTCCTCGACG	9	4.65309	-2.81251	9.30565	5708	0.0733903	0.0650287	0.590213
esophagus_ge_junction_SM-IOERG+GCAGAGATGGAAAGGAACAGAC	9	4.1782	-2.71824	8.9968	8573	0.346823	0.0144844	0.58368
esophagus_ge_junction_SM-IOERG+GCAGAGATGGAAAGTCGCGTGT	9	5.17725	-2.74815	13.5904	3049	0.0362014	0.0174025	0.598317
esophagus_ge_junction_SM-IOERG+GCAGAGATGGAACCGCTAATGA	9	5.81128	-2.75071	23.4277	4642	0.038278	0.0125505	0.599472
esophagus_ge_junction_SM-IOERG+GCAGAGATGGAAGCGGGCTTGA	9	5.76151	-2.68723	22.1283	3371	0.038278	0.00969448	0.610526
esophagus_ge_junction_SM-IOERG+GCAGAGATGGAAGCTCTCTGAT	9	5.06535	-2.59375	13.4199	3981	0.0409234	0.0455526	0.57137
esophagus_ge_junction_SM-IOERG+GCAGAGATGGAGATACCTGGAG	9	5.90865	-2.33629	22.47	4349	0.109866	0.0770374	0.590083
esophagus_ge_junction_SM-IOERG+GCAGAGATGGATAGCTGTGTCT	9	5.38573	-2.67112	18.5924	4170	0.0350658	0.0582656	0.587633
esophagus_ge_junction_SM-IOERG+GCAGAGATGGCAAATCGAAAGC	9	5.05806	-2.25995	13.5841	5058	0.038278	0.0241173	0.56653
esophagus_ge_junction_SM-IOERG+GCAGAGATGGCGCCCTGCTATA	9	6.11952	-2.12482	25.8414	3166	0.0383667	0.0201176	0.612171
esophagus_ge_junction_SM-IOERG+GCAGAGATGGCTAGGCCTTTGA	9	5.08743	-2.91656	18.679	3558	0.038278	0.00891365	0.574392
esophagus_ge_junction_SM-IOERG+GCAGAGATGGCTGCTGGGTTCA	9	5.08313	-2.75609	12.452	7986	0.0476559	0.0938386	0.557024
esophagus_ge_junction_SM-IOERG+GCAGAGATGGGAAGTCGTAGTA	9	5.77047	-2.53246	19.9253	3567	0.0362785	0.0077886	0.562013
esophagus_ge_junction_SM-IOERG+GCAGAGATGGGATGAACATGTC	9	5.86828	-2.76951	21.3478	2859	0.0372528	0.0892004	0.582635
esophagus_ge_junction_SM-IOERG+GCAGAGATGGGCCTTAGCTAGC	9	6.62302	-2.42133	19.7805	9779	0.0476559	0.046974	0.624373
esophagus_ge_junction_SM-IOERG+GCAGAGATGGGCGGATAGTAGG	9	5.17641	-2.62384	14.216	3954	0.346823	0.0630332	0.57673
esophagus_ge_junction_SM-IOERG+GCAGAGATGGGGGACTAATTCC	9	6.08502	-2.33842	15.5767	3571	0.0348813	0.00639955	0.580434
esophagus_ge_junction_SM-IOERG+GCAGAGATGGGGTAGTCGAAAC	9	5.77851	-2.7706	24.1549	4068	0.0345558	0.16141	0.603028
esophagus_ge_junction_SM-IOERG+GCAGAGATGGGTCCACCTAGAC	9	5.90257	-2.29264	13.1882	1763	0.0354743	0.0156337	0.569678
esophagus_ge_junction_SM-IOERG+GCAGAGATGGGTGACGCGGTAT	9	6.46691	-2.51378	25.9207	2788	0.0409234	0.0183099	0.607029
esophagus_ge_junction_SM-IOERG+GCAGAGATGGTACCCAATGAAC	9	6.2203	-2.54219	18.6897	1937	0.0354743	0.0117347	0.585448
esophagus_ge_junction_SM-IOERG+GCAGAGATGGTCACAGTGATAG	9	5.52844	-2.59504	17.1458	4559	0.0354743	0.0326756	0.60083
esophagus_ge_junction_SM-IOERG+GCAGAGATGGTCCGCGGCTTAA	9	5.58643	-2.09035	19.2837	3784	0.038278	0.0482897	0.603352
esophagus_ge_junction_SM-IOERG+GCAGAGATGGTGCGATCGTTAG	9	5.15941	-2.60845	17.3262	5478	0.0362785	0.0787084	0.598704
esophagus_ge_junction_SM-IOERG+GCAGAGATGGTGCGTGCAGACA	9	5.97884	-2.42854	23.9572	3762	0.0476559	0.0167277	0.574842
esophagus_ge_junction_SM-IOERG+GCAGAGATGGTGTCCTGCGGTA	9	5.66967	-2.62563	15.4113	2763	0.0362014	0.0640244	0.564152
esophagus_ge_junction_SM-IOERG+GCAGAGATGGTGTTCGGATTAG	9	6.04513	-2.32899	17.1389	6316	0.0362014	0.00189633	0.578386
esophagus_ge_junction_SM-IOERG+GCAGAGATGGTTAGAGCCCACT	9	5.73116	-2.51843	20.4354	6828	0.182853	0.00379341	0.571062
esophagus_ge_junction_SM-IOERG+GCAGAGATGGTTCTGCTGGAGA	9	6.17864	-2.4669	17.319	3138	0.109866	0.0125865	0.611396
esophagus_ge_junction_SM-IOERG+GCATAACCTAAAATTGAGGAGG	9	5.73163	-2.40451	15.1031	4429	0.0754502	0.152831	0.590089
esophagus_ge_junction_SM-IOERG+GCATAACCTAAACAGGCGGGTA	9	5.2291	-2.51048	14.7844	7531	0.0345778	0.0631919	0.580844
esophagus_ge_junction_SM-IOERG+GCATAACCTAAACTGATAGGAG	9	6.77076	-2.07059	18.8647	6409	0.109866	0.118311	0.607187
esophagus_ge_junction_SM-IOERG+GCATAACCTAAGATTGGACAAG	9	6.23794	-2.42383	22.6831	2664	0.0417948	0.00373972	0.600657
esophagus_ge_junction_SM-IOERG+GCATAACCTAAGGCGGCATTAC	9	5.54352	-2.47431	15.8426	4332	0.0576254	0.0835625	0.559459
esophagus_ge_junction_SM-IOERG+GCATAACCTAATAACGCAAGTC	9	6.60094	-2.13151	28.9218	3147	0.038278	0.0088189	0.591324
esophagus_ge_junction_SM-IOERG+GCATAACCTAATAGGTGGTACC	9	5.46551	-2.29488	13.8636	5103	0.0395964	0.0129594	0.565071
esophagus_ge_junction_SM-IOERG+GCATAACCTACACTGTGTTATG	9	6.41313	-2.4805	17.498	5065	0.0476559	0.0103556	0.56832
esophagus_ge_junction_SM-IOERG+GCATAACCTACAGATCCGTGAC	9	4.96625	-2.81409	14.839	3904	0.0423326	0.0662521	0.598906
esophagus_ge_junction_SM-IOERG+GCATAACCTACCATCTCTGGGA	9	6.07454	-2.17719	17.6497	6019	0.0350658	0.0473251	0.594766
esophagus_ge_junction_SM-IOERG+GCATAACCTACCGGATCAAGTT	9	5.83075	-2.63514	19.5986	2451	0.0576254	0.169153	0.555723
esophagus_ge_junction_SM-IOERG+GCATAACCTACCTCATAGTAGA	9	4.99378	-2.64642	11.5902	4661	0.038278	0.0220311	0.563793
esophagus_ge_junction_SM-IOERG+GCATAACCTACCTCTGAAAGTT	9	5.66857	-2.24137	16.6767	4077	0.0362785	0.082996	0.594713
esophagus_ge_junction_SM-IOERG+GCATAACCTACGTAGGATTCTG	9	5.9388	-2.77814	20.3076	5601	0.0345778	0.0202904	0.558873
esophagus_ge_junction_SM-IOERG+GCATAACCTACTGCTGGGTTCA	9	4.77885	-2.61619	12.2766	4187	0.0348813	0.0115675	0.54245
esophagus_ge_junction_SM-IOERG+GCATAACCTACTTCGCGTAACG	9	4.70925	-2.77293	11.0447	8297	0.109866	0.0709887	0.569984
esophagus_ge_junction_SM-IOERG+GCATAACCTACTTTAACTGCGC	9	5.33017	-2.74442	12.1678	6800	0.0417948	0.120538	0.593545
esophagus_ge_junction_SM-IOERG+GCATAACCTAGAACCTCAGGCT	9	6.78596	-2.16157	28.8434	2730	0.038278	0.00401313	0.595126
esophagus_ge_junction_SM-IOERG+GCATAACCTAGATTCGCGTGCA	9	5.15283	-2.60843	9.50683	3606	0.109866	0.0193092	0.601884
esophagus_ge_junction_SM-IOERG+GCATAACCTAGGATACTCGTGA	9	5.30659	-2.81687	11.5276	6960	0.0372528	0.00684932	0.574964
esophagus_ge_junction_SM-IOERG+GCATAACCTAGGCATAATGATC	9	6.01841	-2.19702	20.2818	4026	0.0362014	0.00983768	0.559432
esophagus_ge_junction_SM-IOERG+GCATAACCTATCAGCCCAAGTT	9	5.66026	-2.62175	15.5475	4239	0.0485729	0.00586304	0.583309
esophagus_ge_junction_SM-IOERG+GCATAACCTATGAACCATCGTA	9	6.08643	-2.73876	19.7552	4980	0.038278	0.00757274	0.596818
esophagus_ge_junction_SM-IOERG+GCATAACCTATGCCGTCTCAAC	9	6.34375	-2.48069	16.6221	4542	0.0345558	0.0091623	0.58751
esophagus_ge_junction_SM-IOERG+GCATAACCTATGCGCCAATCGT	9	6.35002	-2.71303	19.6575	7909	0.0362014	0.00478168	0.634805
esophagus_ge_junction_SM-IOERG+GCATAACCTATTTCGAAGAAGG	9	6.19324	-2.52368	15.7909	3623	0.0348813	0.101661	0.426968
esophagus_ge_junction_SM-IOERG+GCCAACGATTAACAGGCGGGTA	9	5.55165	-2.73075	15.202	4501	0.109866	0.0125055	0.603583
esophagus_ge_junction_SM-IOERG+GCCAACGATTAACTTCGACCAG	9	6.42977	-2.26946	19.0408	2788	0.182853	0.00499643	0.612287
esophagus_ge_junction_SM-IOERG+GCCAACGATTAAGTAGCCCGCT	9	5.14532	-2.62662	13.941	5575	0.0362014	0.0478224	0.619706
esophagus_ge_junction_SM-IOERG+GCCAACGATTACAACAGCGGAT	9	5.76926	-2.24079	17.719	3943	0.0350658	0.0542096	0.603745
esophagus_ge_junction_SM-IOERG+GCCAACGATTACGCGATCAGTT	9	5.1969	-2.37644	15.1343	6628	0.0754502	0.0945355	0.616352
esophagus_ge_junction_SM-IOERG+GCCAACGATTACTGGATATGCT	9	4.87407	-2.88437	11.1054	4273	0.0354743	0.00674105	0.575153
esophagus_ge_junction_SM-IOERG+GCCAACGATTACTTGAGTCATC	9	6.06677	-2.43933	20.1643	4445	0.038278	0.0534497	0.597463
esophagus_ge_junction_SM-IOERG+GCCAACGATTAGATACCTGGAG	9	6.01356	-2.50171	21.4335	4628	0.0754502	0.0236287	0.59776
esophagus_ge_junction_SM-IOERG+GCCAACGATTATTTGGCCTCTA	9	6.0756	-2.62236	19.2566	5540	0.0362014	0.0182527	0.627426
esophagus_ge_junction_SM-IOERG+GCCAACGATTCCTTATATGTCC	9	4.47975	-2.60248	9.98217	2822	0.0423326	0.120598	0.492006
esophagus_ge_junction_SM-IOERG+GCCAACGATTCGACATCTGGAT	9	4.97173	-2.84001	14.6708	3429	0.0372528	0.0180412	0.576471
esophagus_ge_junction_SM-IOERG+GCCAACGATTCGAGACGTTTAA	9	5.73654	-2.41059	16.1455	3701	0.0350658	0.0288638	0.55932
esophagus_ge_junction_SM-IOERG+GCCAACGATTCGCTGAGCCAAT	9	5.59491	-2.76913	12.7062	6428	0.0754502	0.00756523	0.600481
esophagus_ge_junction_SM-IOERG+GCCAACGATTCGTCGTGAAATT	9	4.92701	-2.7792	11.997	2975	0.04694	0.0732087	0.574722
esophagus_ge_junction_SM-IOERG+GCCAACGATTGAATCGGTGTTC	9	6.30976	-2.51461	23.0438	4906	0.0754502	0.0102885	0.602518
esophagus_ge_junction_SM-IOERG+GCCAACGATTGACCAGACCTGT	9	6.38479	-2.11216	20.6151	3839	0.0754502	0.075608	0.592683
esophagus_ge_junction_SM-IOERG+GCCAACGATTGAGTGGTTGACC	9	4.79936	-2.7765	10.1372	5701	0.0348813	0.12427	0.568531
esophagus_ge_junction_SM-IOERG+GCCAACGATTGCATGTATCCTT	9	6.21036	-2.30576	16.7133	3050	0.0438117	0.0154939	0.580444
esophagus_ge_junction_SM-IOERG+GCCAACGATTGCTTACAATCGT	9	5.45818	-2.60133	20.7979	3519	0.182853	0.0385246	0.603295
esophagus_ge_junction_SM-IOERG+GCCAACGATTGCTTCATGAACC	9	5.85323	-2.41987	20.3306	5395	0.038278	0.0146119	0.567262
esophagus_ge_junction_SM-IOERG+GCCAACGATTGGTAAATCTCCC	9	5.26023	-2.60678	14.5076	6477	0.0417948	0.00933007	0.574377
esophagus_ge_junction_SM-IOERG+GCCAACGATTGTACTGGACCCT	9	5.36221	-2.49843	15.2833	5449	0.0350658	0.0470444	0.576946
esophagus_ge_junction_SM-IOERG+GCCAACGATTTAGGTAAGACCA	9	6.4887	-2.39893	17.0621	5122	0.038278	0.0807609	0.589055
esophagus_ge_junction_SM-IOERG+GCCAACGATTTATACGAACCCG	9	4.99957	-2.67032	10.4204	2977	0.0589657	0.016518	0.562572
esophagus_ge_junction_SM-IOERG+GCCAACGATTTGCGATCGTTAG	9	6.23876	-2.31984	21.5266	5196	0.038278	0.00555024	0.615809
esophagus_ge_junction_SM-IOERG+GCCAACGATTTGGACATACTGG	9	5.5182	-2.88198	23.6506	3140	0.182853	0.021197	0.568004
esophagus_ge_junction_SM-IOERG+GCCAACGATTTGTGACTTAGGC	9	5.64444	-2.29921	19.4258	5151	0.182853	0.0818182	0.588227
esophagus_ge_junction_SM-IOERG+GCCGTTCAACAACTTCGACCAG	9	6.55994	-1.97001	21.1189	1612	0.0554191	0.0283303	0.617301
esophagus_ge_junction_SM-IOERG+GCCGTTCAACATAGCCTCCGTA	9	6.25175	-2.52546	19.2496	6984	0.038278	0.0127226	0.639872
esophagus_ge_junction_SM-IOERG+GCCGTTCAACATGGACGATCGT	9	4.88573	-2.75681	13.9068	5264	0.0345778	0.0544279	0.604448
esophagus_ge_junction_SM-IOERG+GCCGTTCAACATTTGGCCTCTA	9	5.75417	-2.27143	17.4397	6654	0.0350658	0.0023988	0.63424
esophagus_ge_junction_SM-IOERG+GCCGTTCAACCGACGCCTTATG	9	6.20822	-2.53205	19.0958	6957	0.0350658	0.00200832	0.594001
esophagus_ge_junction_SM-IOERG+GCCGTTCAACCGCCCTGCTATA	9	5.8966	-2.23525	19.151	5699	0.0345558	0.0686387	0.635535
esophagus_ge_junction_SM-IOERG+GCCGTTCAACCTAAATGTTCGG	9	6.21914	-2.72881	14.7281	3644	0.0350658	0.00951345	0.566258
esophagus_ge_junction_SM-IOERG+GCCGTTCAACGACGGCATAATG	9	5.52964	-2.68444	15.4048	3936	0.0362014	0.0723545	0.553838
esophagus_ge_junction_SM-IOERG+GCCGTTCAACGAGGGTGATTGC	9	5.74907	-2.74103	17.6309	5192	0.0395964	0.0289882	0.604307
esophagus_ge_junction_SM-IOERG+GCCGTTCAACGATGGCAAACAT	9	6.86694	-2.30842	21.7822	5678	0.038278	0.00351	0.642938
esophagus_ge_junction_SM-IOERG+GCCGTTCAACGTGCAAACCACT	9	5.63666	-2.73155	13.6857	5004	0.0348813	0.00398089	0.618324
esophagus_ge_junction_SM-IOERG+GCCGTTCAACGTGTAACGCGGT	9	6.54416	-2.35328	24.5169	3651	0.0372528	0.00517711	0.606561
esophagus_ge_junction_SM-IOERG+GCCGTTCAACTAAAGCCGGTGC	9	6.53164	-2.40064	19.1419	3527	0.0362014	0.00282725	0.636373
esophagus_ge_junction_SM-IOERG+GCCGTTCAACTAAGTAATCCCG	9	7.00734	-2.07679	15.6495	3643	0.0576254	0.00491669	0.59547
esophagus_ge_junction_SM-IOERG+GCCGTTCAACTAGATACATCCC	9	6.62299	-2.45072	19.1604	4135	0.346823	0.0126552	0.596337
esophagus_ge_junction_SM-IOERG+GCCGTTCAACTCAGCATTTAGG	9	6.73185	-2.3538	21.7469	3821	0.0476559	0.0111284	0.599585
esophagus_ge_junction_SM-IOERG+GCCGTTCAACTCCCTAACCATA	9	5.86165	-2.6239	11.281	4454	0.0345558	0.038013	0.594855
esophagus_ge_junction_SM-IOERG+GCCGTTCAACTGGACGACGATC	9	6.43077	-2.6237	20.307	3270	0.0345778	0.0293856	0.604902
esophagus_ge_junction_SM-IOERG+GCCGTTCAACTGGAGTAACCAT	9	5.79844	-2.70222	16.5536	4427	0.0345558	0.00673098	0.604806
esophagus_ge_junction_SM-IOERG+GCCGTTCAACTTAGCTTCTCTG	9	6.04569	-2.7623	16.5839	4874	0.0345778	0.0224629	0.589325
esophagus_ge_junction_SM-IOERG+GCCGTTCAACTTGGCTGTCTGT	9	4.39136	-2.62548	9.0538	3763	0.0362014	0.00843215	0.614955
esophagus_ge_junction_SM-IOERG+GCCGTTCAACTTGGTGATGTCT	9	5.8708	-2.46063	19.7104	3938	0.0345778	0.00731031	0.601547
esophagus_ge_junction_SM-IOERG+GCCTATTCTCAACTTGCTCACC	9	7.1537	-2.10979	22.4667	2080	0.0350658	0.0339062	0.635332
esophagus_ge_junction_SM-IOERG+GCCTATTCTCCCTGTAGTGGCA	9	6.42583	-2.56737	21.5136	2246	0.0362785	0.0454739	0.63366
esophagus_ge_junction_SM-IOERG+GCCTATTCTCGCAGAGAGAGAA	9	6.4955	-2.56431	17.582	5479	0.0576254	0.0230029	0.602805
esophagus_ge_junction_SM-IOERG+GCCTATTCTCGCCACCTGATAC	9	6.584	-2.6039	16.641	3411	0.0345778	0.0201092	0.595609
esophagus_ge_junction_SM-IOERG+GCGCCAGTATAAACGTCCCGTT	9	5.47908	-2.58797	16.8923	3507	0.0345558	0.0146108	0.599708
esophagus_ge_junction_SM-IOERG+GCGCCAGTATAAAGCACTAGCG	9	5.74672	-2.16114	17.1636	1655	0.0372528	0.0281856	0.591998
esophagus_ge_junction_SM-IOERG+GCGCCAGTATAATATAGGTCCG	9	5.68113	-2.18387	24.8549	3216	0.0476559	0.0216002	0.606724
esophagus_ge_junction_SM-IOERG+GCGCCAGTATAATCCCGCGCTT	9	5.64652	-2.35459	14.5732	5189	0.0362785	0.0499817	0.58299
esophagus_ge_junction_SM-IOERG+GCGCCAGTATAGCATGCGCTTT	9	4.68069	-2.68895	16.5289	2919	0.0754502	0.06592	0.589086
esophagus_ge_junction_SM-IOERG+GCGCCAGTATATAACGCAAGTC	9	4.96241	-2.47511	13.8388	3839	0.0372528	0.102618	0.567354
esophagus_ge_junction_SM-IOERG+GCGCCAGTATCAAACAAGAAGG	9	4.34598	-2.6315	13.2067	3803	0.0519435	0.0241211	0.566132
esophagus_ge_junction_SM-IOERG+GCGCCAGTATCAAATCTCGCCG	9	5.13739	-2.46495	13.4586	5733	0.0362014	0.0026096	0.581629
esophagus_ge_junction_SM-IOERG+GCGCCAGTATCAATCCTTCAAG	9	5.60008	-2.4637	24.3329	3124	0.0362014	0.028607	0.602718
esophagus_ge_junction_SM-IOERG+GCGCCAGTATCCCATGACGGAA	9	5.09805	-2.6642	13.2841	7707	0.0350658	0.16	0.565619
esophagus_ge_junction_SM-IOERG+GCGCCAGTATCCGGATCAAGTT	9	6.52417	-2.55407	26.0909	6211	0.0476559	0.00368944	0.603258
esophagus_ge_junction_SM-IOERG+GCGCCAGTATCCTCTGAAAGTT	9	5.30087	-2.26847	22.0518	4087	0.0423326	0.0358575	0.586681
esophagus_ge_junction_SM-IOERG+GCGCCAGTATCGAAGGTTCGAT	9	5.0478	-2.65158	14.9375	3187	0.0395964	0.0909869	0.606377
esophagus_ge_junction_SM-IOERG+GCGCCAGTATCGACGAGAGATC	9	5.41189	-2.59134	14.3365	4533	0.0417948	0.00592105	0.589226
esophagus_ge_junction_SM-IOERG+GCGCCAGTATCGAGAATCGACG	9	3.98044	-2.71545	13.4516	3281	0.0362785	0.111562	0.57498
esophagus_ge_junction_SM-IOERG+GCGCCAGTATCGAGACGTTTAA	9	4.71133	-2.7653	13.6727	6138	0.0476559	0.0808625	0.550121
esophagus_ge_junction_SM-IOERG+GCGCCAGTATGCCCGTGTTGAT	9	5.72636	-2.13969	19.1571	3277	0.182853	0.0711451	0.491935
esophagus_ge_junction_SM-IOERG+GCGCCAGTATGCTACAATGTGG	9	5.91506	-2.60053	26.843	3622	0.038278	0.0192256	0.574196
esophagus_ge_junction_SM-IOERG+GCGCCAGTATGTACTGGACCCT	9	6.403	-2.54838	20.5742	3424	0.0362785	0.128753	0.563333
esophagus_ge_junction_SM-IOERG+GCGCCAGTATGTAGCCTGTTAC	9	3.92509	-2.56794	15.1708	3524	0.0354743	0.00927748	0.58964
esophagus_ge_junction_SM-IOERG+GCGCCAGTATTACAACCCGATG	9	4.42839	-2.73878	9.50558	4544	0.0348813	0.0849778	0.586063
esophagus_ge_junction_SM-IOERG+GCGCCAGTATTGAACCATCGTA	9	6.22198	-2.53516	28.191	3010	0.0350658	0.0192245	0.590472
esophagus_ge_junction_SM-IOERG+GCGCCAGTATTGGACATACTGG	9	6.03668	-2.44309	19.2175	2297	0.0502427	0.00648789	0.570659
esophagus_ge_junction_SM-IOERG+GCGCCAGTATTTACAGCACCGG	9	5.92672	-2.55624	19.6242	6376	0.0754502	0.0308558	0.574064
esophagus_ge_junction_SM-IOERG+GCGCCAGTATTTTGCCGGAAGG	9	3.91258	-2.59431	9.25229	5131	0.0409234	0.00600542	0.5827
esophagus_ge_junction_SM-IOERG+GCGTTAGGTCAAGTTGTGCTAC	9	5.21949	-2.71122	13.2867	1373	0.0485729	0.07167	0.587102
esophagus_ge_junction_SM-IOERG+GCGTTAGGTCAATGGAGCAACA	9	7.15189	-2.15612	24.1799	1123	0.0438117	0.00882613	0.603569
esophagus_ge_junction_SM-IOERG+GCGTTAGGTCACATGCCGTGCT	9	6.08395	-2.41203	16.3514	1337	0.0383667	0.051773	0.616431
esophagus_ge_junction_SM-IOERG+GCGTTAGGTCAGATCGTTTGGC	9	6.83226	-2.3374	14.9655	2281	0.0372528	0.00610022	0.583182
esophagus_ge_junction_SM-IOERG+GCGTTAGGTCAGTACGGAAAGC	9	7.14591	-2.09879	19.3301	1024	0.0438117	0.030303	0.598784
esophagus_ge_junction_SM-IOERG+GCGTTAGGTCCCGGATCAAGTT	9	7.03558	-2.16273	23.9899	3304	0.0383667	0.00661455	0.619146
esophagus_ge_junction_SM-IOERG+GCGTTAGGTCCCTTAAGTAGTC	9	6.85603	-2.09938	26.8775	1234	0.0571853	0.0275808	0.58651
esophagus_ge_junction_SM-IOERG+GCGTTAGGTCCGGATCACCTGA	9	4.89351	-2.82827	10.8793	1209	0.0502427	0.0950599	0.580797
esophagus_ge_junction_SM-IOERG+GCGTTAGGTCCTGCTGGGTTCA	9	6.30245	-2.29193	20.3574	1143	0.0502427	0.0482931	0.563431
esophagus_ge_junction_SM-IOERG+GCGTTAGGTCGAAGTTCTTAGG	9	7.13637	-2.14277	21.8001	2134	0.0417948	0.00280374	0.629437
esophagus_ge_junction_SM-IOERG+GCGTTAGGTCGCTTCATGAACC	9	5.01605	-2.58451	13.0771	4052	0.038278	0.0102589	0.550653
esophagus_ge_junction_SM-IOERG+GCGTTAGGTCGGTAGTCGAAAC	9	6.31925	-2.64708	20.5387	1026	0.0438117	0.0115607	0.595164
esophagus_ge_junction_SM-IOERG+GCGTTAGGTCGGTGTCGGTTGT	9	4.40637	-2.9347	9.31264	3811	0.0345778	0.092835	0.564889
esophagus_ge_junction_SM-IOERG+GCGTTAGGTCGTGCAATGTCGT	9	6.12355	-2.37756	18.3752	2016	0.0372528	0.0213592	0.582996
esophagus_ge_junction_SM-IOERG+GCGTTAGGTCGTGCTCCTAAGG	9	6.20706	-2.45034	16.9473	1490	0.0423326	0.0286832	0.541542
esophagus_ge_junction_SM-IOERG+GCGTTAGGTCTACCATCCCAGG	9	5.09475	-2.76103	17.4603	1707	0.04694	0.130413	0.537683
esophagus_ge_junction_SM-IOERG+GCGTTAGGTCTAGGTAAGACCA	9	5.17809	-2.83787	13.7741	1994	0.0453504	0.038109	0.566318
esophagus_ge_junction_SM-IOERG+GCGTTAGGTCTCCCTATAGCCA	9	5.44981	-2.6086	16.3328	1502	0.0502427	0.0390275	0.586945
esophagus_ge_junction_SM-IOERG+GCGTTAGGTCTTAGCTTCTCTG	9	4.73845	-2.80337	9.30481	4455	0.0476559	0.0768753	0.553355
esophagus_ge_junction_SM-IOERG+GCTACCATTTAAACGTCCCGTT	9	6.36277	-2.58835	20.9923	3494	0.0345558	0.0171589	0.602438
esophagus_ge_junction_SM-IOERG+GCTACCATTTAATGGAGCAACA	9	4.26029	-2.89998	10.6739	10427	0.0354743	0.0678527	0.583761
esophagus_ge_junction_SM-IOERG+GCTACCATTTACCGTCCCATTC	9	5.04975	-2.60396	15.4465	3352	0.038278	0.011501	0.548108
esophagus_ge_junction_SM-IOERG+GCTACCATTTAGATTGGACAAG	9	5.67411	-2.66554	17.3787	6839	0.0362014	0.0165372	0.607318
esophagus_ge_junction_SM-IOERG+GCTACCATTTATTTCGATGACG	9	6.02155	-2.53296	19.0025	6675	0.038278	0.00758252	0.623341
esophagus_ge_junction_SM-IOERG+GCTACCATTTCAGCTCAGGACA	9	5.35184	-2.59074	10.7361	10177	0.0417948	0.00566683	0.614196
esophagus_ge_junction_SM-IOERG+GCTACCATTTCATACCCGGTTC	9	3.929	-2.55512	8.89749	2293	0.0423326	0.0678862	0.554348
esophagus_ge_junction_SM-IOERG+GCTACCATTTCCTTATATGTCC	9	5.41303	-2.6219	18.1818	4420	0.038278	0.00607151	0.569631
esophagus_ge_junction_SM-IOERG+GCTACCATTTGCAGAGAGAGAA	9	6.31668	-2.80311	21.7887	2741	0.0409234	0.0189692	0.587053
esophagus_ge_junction_SM-IOERG+GCTACCATTTGCGACGTTACGA	9	5.46465	-2.6443	18.291	4464	0.0395964	0.153584	0.584397
esophagus_ge_junction_SM-IOERG+GCTACCATTTGGACTTCTAGTT	9	6.1242	-2.52809	18.4518	2282	0.0438117	0.00911854	0.526229
esophagus_ge_junction_SM-IOERG+GCTACCATTTGGGACTAATTCC	9	6.0106	-2.48515	22.1507	4085	0.0362014	0.00753158	0.595678
esophagus_ge_junction_SM-IOERG+GCTACCATTTGTAACTTGCCCT	9	5.93539	-2.67534	22.9508	4328	0.0345558	0.0102904	0.576342
esophagus_ge_junction_SM-IOERG+GCTACCATTTGTTGGAGACTAA	9	4.0462	-2.7677	8.66768	10902	0.0350658	0.0083682	0.571801
esophagus_ge_junction_SM-IOERG+GCTACCATTTTAGGCAGATGGA	9	6.27243	-2.38648	18.8624	4329	0.0362014	0.00711009	0.599338
esophagus_ge_junction_SM-IOERG+GCTACCATTTTCGACCAGATCT	9	5.71119	-2.58238	17.2364	3399	0.0409234	0.105055	0.577484
esophagus_ge_junction_SM-IOERG+GCTACTGACGCATCCTCCACTC	9	5.59887	-2.14648	22.1553	2511	0.0383667	0.00946746	0.581752
esophagus_ge_junction_SM-IOERG+GCTACTGACGCGTGCAACACAA	9	4.93502	-2.59064	15.5024	7192	0.038278	0.0269246	0.582406
esophagus_ge_junction_SM-IOERG+GCTACTGACGCTGTGAAGAGAA	9	5.14703	-2.68952	20.7337	3254	0.0350658	0.0446271	0.60647
esophagus_ge_junction_SM-IOERG+GCTACTGACGGATTCGCGTGCA	9	5.50429	-2.86621	21.1245	4637	0.0383667	0.00578902	0.605481
esophagus_ge_junction_SM-IOERG+GCTACTGACGGCAGAGAGAGAA	9	6.60454	-1.9844	24.1443	3801	0.0345558	0.00938233	0.590195
esophagus_ge_junction_SM-IOERG+GCTACTGACGGTATATCCGGAA	9	5.65868	-2.40634	17.3012	5016	0.0354743	0.0517958	0.619178
esophagus_ge_junction_SM-IOERG+GCTACTGACGTAAGTAATCCCG	9	6.01017	-2.53135	20.273	4097	0.0362014	0.00654704	0.582633
esophagus_ge_junction_SM-IOERG+GCTACTGACGTCTGACGGGACT	9	5.98136	-2.24984	15.4925	3167	0.0372528	0.0758681	0.57863
esophagus_ge_junction_SM-IOERG+GCTACTGACGTGCGATCGTTAG	9	5.83896	-2.71861	17.6278	4327	0.0354743	0.00551597	0.592679
esophagus_ge_junction_SM-IOERG+GCTACTGACGTGTCCTGCGGTA	9	4.28767	-2.43282	11.7003	3639	0.0485729	0.014889	0.550006
esophagus_ge_junction_SM-IOERG+GGAACACTAGAAAGCACTAGCG	9	4.47793	-2.7699	11.1022	7421	0.0476559	0.0105333	0.588161
esophagus_ge_junction_SM-IOERG+GGAACACTAGAATTCTGTTGCG	9	5.74366	-2.4126	17.6322	4912	0.0345558	0.00304445	0.599951
esophagus_ge_junction_SM-IOERG+GGAACACTAGACCACGCAAACT	9	5.37469	-2.81438	19.9545	6030	0.0576254	0.0813528	0.579366
esophagus_ge_junction_SM-IOERG+GGAACACTAGAGATCTGTGACG	9	5.70409	-2.31906	18.6076	5678	0.0362014	0.0952836	0.59122
esophagus_ge_junction_SM-IOERG+GGAACACTAGATCGAGTTAGGC	9	5.84664	-2.47114	17.2008	4258	0.0345778	0.012981	0.578546
esophagus_ge_junction_SM-IOERG+GGAACACTAGATCGTACCCGTT	9	6.05754	-2.56145	18.7398	4706	0.0362014	0.010513	0.595268
esophagus_ge_junction_SM-IOERG+GGAACACTAGCCCATCTGGAGA	9	6.62455	-2.3969	21.1225	6853	0.0362014	0.0101112	0.5931
esophagus_ge_junction_SM-IOERG+GGAACACTAGCGAGAATCGACG	9	5.84025	-2.84182	17.9399	5842	0.0754502	0.00544774	0.585638
esophagus_ge_junction_SM-IOERG+GGAACACTAGCGAGACGTTTAA	9	5.49369	-2.63263	16.1713	2912	0.0423326	0.112195	0.559909
esophagus_ge_junction_SM-IOERG+GGAACACTAGCGATTCCGGCAT	9	5.2765	-2.61222	14.0021	6132	0.0476559	0.0101695	0.604583
esophagus_ge_junction_SM-IOERG+GGAACACTAGCGTGCAACACAA	9	5.37488	-2.55426	15.3545	5881	0.0350658	0.0250332	0.579886
esophagus_ge_junction_SM-IOERG+GGAACACTAGCTACTCGATCTC	9	4.80282	-2.74293	13.7642	5084	0.0362785	0.0543155	0.599434
esophagus_ge_junction_SM-IOERG+GGAACACTAGCTTGCTGCCTAT	9	4.59521	-2.84441	10.8641	4340	0.0372528	0.0180995	0.551542
esophagus_ge_junction_SM-IOERG+GGAACACTAGGATAGGTGTAGC	9	5.28424	-2.66275	13.8873	8271	0.0417948	0.0676361	0.582502
esophagus_ge_junction_SM-IOERG+GGAACACTAGGCCTTAGCTAGC	9	6.48165	-2.38297	23.1016	4616	0.0754502	0.0539045	0.626617
esophagus_ge_junction_SM-IOERG+GGAACACTAGGCTGATCCACCT	9	5.65295	-2.56133	21.2198	5875	0.0345558	0.0308479	0.563539
esophagus_ge_junction_SM-IOERG+GGAACACTAGGCTTCATGAACC	9	6.51774	-2.44581	18.3957	4516	0.346823	0.137839	0.572478
esophagus_ge_junction_SM-IOERG+GGAACACTAGGGATTGTTTCTG	9	5.43528	-2.5578	14.7642	4535	0.0372528	0.0032967	0.598411
esophagus_ge_junction_SM-IOERG+GGAACACTAGGGCGTACTTCTA	9	4.92674	-2.86	11.5464	5382	0.0754502	0.0117517	0.569214
esophagus_ge_junction_SM-IOERG+GGAACACTAGGGGACTAATTCC	9	5.44007	-2.69422	14.9528	4159	0.0409234	0.0146885	0.576502
esophagus_ge_junction_SM-IOERG+GGAACACTAGTAACAGTGCCTT	9	5.73238	-2.412	21.5985	4140	0.038278	0.0519808	0.621183
esophagus_ge_junction_SM-IOERG+GGAACACTAGTCTATCGACACA	9	4.98293	-2.52564	12.7629	7853	0.0383667	0.0084596	0.582982
esophagus_ge_junction_SM-IOERG+GGAACACTAGTGCGCCAATCGT	9	5.92643	-2.42949	22.2061	8724	0.0417948	0.030882	0.616838
esophagus_ge_junction_SM-IOERG+GGAACACTAGTTAGGATGCGCG	9	5.27141	-2.53464	20.2358	4229	0.038278	0.110994	0.557488
esophagus_ge_junction_SM-IOERG+GGAACACTAGTTGCTGGATCGT	9	5.59938	-2.00934	24.6234	2585	0.0345558	0.0259985	0.605764
esophagus_ge_junction_SM-IOERG+GGAACACTAGTTGGCTGTCTGT	9	5.90032	-2.10805	20.6818	3133	0.0372528	0.00254696	0.614885
esophagus_ge_junction_SM-IOERG+GGGACTATTCAACTTCGACCAG	9	6.78577	-2.27112	16.1707	6857	0.0362014	0.00261818	0.618881
esophagus_ge_junction_SM-IOERG+GGGACTATTCACTCCGATGGAC	9	4.84777	-2.86817	13.6095	3650	0.0345778	0.0240642	0.594668
esophagus_ge_junction_SM-IOERG+GGGACTATTCATGCGTAGCTGA	9	6.45261	-2.63541	20.3619	4343	0.0576254	0.00137963	0.60294
esophagus_ge_junction_SM-IOERG+GGGACTATTCCACCGAAGGTCA	9	6.27869	-2.6255	21.286	1624	0.0453504	0.0861002	0.580203
esophagus_ge_junction_SM-IOERG+GGGACTATTCCATCCTCATCAA	9	5.20347	-2.61658	15.5211	3301	0.0362785	0.074313	0.601208
esophagus_ge_junction_SM-IOERG+GGGACTATTCCGATTGGCGATA	9	7.09822	-2.31525	25.3484	1610	0.0350658	0.00862069	0.603031
esophagus_ge_junction_SM-IOERG+GGGACTATTCCGATTTCACCGA	9	5.24097	-2.82831	9.60671	2505	0.0571853	0.00476758	0.564909
esophagus_ge_junction_SM-IOERG+GGGACTATTCCGCTGAGCCAAT	9	4.97276	-2.73197	20.4736	1908	0.0362785	0.0149716	0.589183
esophagus_ge_junction_SM-IOERG+GGGACTATTCCGGAACATTGTA	9	5.48656	-2.88303	19.9017	4293	0.0362014	0.140885	0.559192
esophagus_ge_junction_SM-IOERG+GGGACTATTCCTCCCGTGTAAG	9	6.44182	-2.35983	16.6259	4970	0.0417948	0.0449654	0.614347
esophagus_ge_junction_SM-IOERG+GGGACTATTCCTCGTAGAGCGT	9	6.3117	-2.5773	16.7464	3379	0.0362014	0.0535014	0.602538
esophagus_ge_junction_SM-IOERG+GGGACTATTCCTGCGCTTATCC	9	6.48195	-2.30388	22.3042	4997	0.0362014	0.0019972	0.608522
esophagus_ge_junction_SM-IOERG+GGGACTATTCCTGGGCTTGGTA	9	4.8849	-2.78168	14.6268	16896	0.182853	0.076267	0.593452
esophagus_ge_junction_SM-IOERG+GGGACTATTCGATCAGTAGGAT	9	6.12564	-2.66102	18.7862	3759	0.038278	0.00896388	0.619597
esophagus_ge_junction_SM-IOERG+GGGACTATTCGCTACAATGTGG	9	6.93773	-2.34758	23.8581	2988	0.0354743	0.0413859	0.546684
esophagus_ge_junction_SM-IOERG+GGGACTATTCGCTTCATGAACC	9	6.60283	-2.63168	18.5924	3468	0.0345778	0.0122472	0.564986
esophagus_ge_junction_SM-IOERG+GGGACTATTCGGGCTACAGTTC	9	5.57889	-2.8304	20.1835	1319	0.0372528	0.111186	0.553281
esophagus_ge_junction_SM-IOERG+GGGACTATTCGTTGCGAATGGG	9	6.20492	-2.62437	16.9607	5295	0.0350658	0.0205327	0.609252
esophagus_ge_junction_SM-IOERG+GGGACTATTCGTTGGTCTACTA	9	6.74653	-2.33545	27.5229	2783	0.0345778	0.0162602	0.596261
esophagus_ge_junction_SM-IOERG+GGGACTATTCTCAGCCCAAGTT	9	6.40824	-2.35702	24.5022	2373	0.0576254	0.0473705	0.594366
esophagus_ge_junction_SM-IOERG+GGGACTATTCTGAACCTGATCG	9	4.14871	-2.78116	10.7744	4432	0.0417948	0.0172949	0.56383
esophagus_ge_junction_SM-IOERG+GGGACTATTCTGCTAGCCTATA	9	5.38404	-2.74812	26.4822	2914	0.0372528	0.0309278	0.57432
esophagus_ge_junction_SM-IOERG+GGGACTATTCTTAGAGCCCACT	9	6.10944	-2.56753	27.4598	3361	0.0362014	0.00385299	0.586925
esophagus_ge_junction_SM-IOERG+GGTATCGGTAAAAGGAACAGAC	9	6.99201	-2.19513	24.6027	3557	0.0350658	0.00392047	0.610323
esophagus_ge_junction_SM-IOERG+GGTATCGGTAAACGACTGCTCG	9	4.7515	-2.76063	12.695	5685	0.04694	0.0504426	0.598026
esophagus_ge_junction_SM-IOERG+GGTATCGGTAAAGCGGGCTTGA	9	7.0111	-2.24959	23.3438	3774	0.109866	0.00605741	0.619157
esophagus_ge_junction_SM-IOERG+GGTATCGGTAACAGGGCCTCTT	9	4.87241	-2.85211	11.4625	3467	0.0409234	0.0225543	0.583978
esophagus_ge_junction_SM-IOERG+GGTATCGGTAACTGCACGCCAT	9	6.42239	-2.80002	25.1082	2434	0.0350658	0.00286768	0.582307
esophagus_ge_junction_SM-IOERG+GGTATCGGTAAGCCATGAGAAT	9	6.87032	-2.35949	20.0613	4520	0.038278	0.00374697	0.620176
esophagus_ge_junction_SM-IOERG+GGTATCGGTAAGGAACGCCGAT	9	6.6048	-2.64687	20.649	4223	0.0476559	0.00682032	0.614121
esophagus_ge_junction_SM-IOERG+GGTATCGGTAAGGCATGCAGAG	9	6.20164	-2.41996	19.654	2943	0.0438117	0.0110887	0.606661
esophagus_ge_junction_SM-IOERG+GGTATCGGTAAGGTGCAAGGTA	9	6.51449	-2.44869	33.834	1937	0.0362785	0.0727621	0.586419
esophagus_ge_junction_SM-IOERG+GGTATCGGTAATGGACGATCGT	9	5.98224	-2.62203	17.9798	4350	0.0348813	0.0924265	0.593331
esophagus_ge_junction_SM-IOERG+GGTATCGGTACATCTCGACAAT	9	5.3954	-2.77112	15.3005	4892	0.0345778	0.0276287	0.57263
esophagus_ge_junction_SM-IOERG+GGTATCGGTACCTACCGTTAAT	9	6.29221	-2.31955	26.5662	2253	0.0345778	0.0178727	0.561209
esophagus_ge_junction_SM-IOERG+GGTATCGGTACGCGCTATACGA	9	6.84026	-2.35147	16.0262	3763	0.0354743	0.0081708	0.596898
esophagus_ge_junction_SM-IOERG+GGTATCGGTACTCGTAGAGCGT	9	6.20721	-2.53285	17.8504	3937	0.0362785	0.0169788	0.616673
esophagus_ge_junction_SM-IOERG+GGTATCGGTAGACGGCATAATG	9	6.30127	-2.58079	18.5084	3636	0.0395964	0.010343	0.533164
esophagus_ge_junction_SM-IOERG+GGTATCGGTAGCACACTCTCCT	9	6.20537	-2.79112	19.8347	1288	0.0383667	0.104312	0.551606
esophagus_ge_junction_SM-IOERG+GGTATCGGTAGCAGAGAGAGAA	9	6.22061	-2.74931	16.6787	7466	0.346823	0.0480683	0.581996
esophagus_ge_junction_SM-IOERG+GGTATCGGTAGCGACGTTACGA	9	6.60772	-2.3359	24.7132	2358	0.0345778	0.0183181	0.595827
esophagus_ge_junction_SM-IOERG+GGTATCGGTAGCTGATCCACCT	9	7.17642	-2.11324	26.6325	2608	0.0409234	0.0139887	0.558504
esophagus_ge_junction_SM-IOERG+GGTATCGGTAGCTGTAAACGGC	9	6.68269	-2.4402	21.3716	3168	0.0362785	0.00220472	0.577512
esophagus_ge_junction_SM-IOERG+GGTATCGGTAGCTTACAATCGT	9	5.28886	-2.76968	16.1969	3052	0.0409234	0.0292621	0.594845
esophagus_ge_junction_SM-IOERG+GGTATCGGTAGGATTGTTTCTG	9	6.1618	-2.78854	15.6065	3791	0.0476559	0.0135311	0.613846
esophagus_ge_junction_SM-IOERG+GGTATCGGTAGGCATAATGATC	9	6.26434	-2.57831	21.4255	1943	0.0362014	0.0245984	0.555258
esophagus_ge_junction_SM-IOERG+GGTATCGGTAGGGCAGTGGTAA	9	7.03547	-2.21846	23.6597	3517	0.0362785	0.00368272	0.611832
esophagus_ge_junction_SM-IOERG+GGTATCGGTAGGTGGCCGTATA	9	6.88899	-2.26467	25.2199	3702	0.0576254	0.00803859	0.624207
esophagus_ge_junction_SM-IOERG+GGTATCGGTAGTACTGGACCCT	9	5.17934	-2.72696	20.5534	1089	0.0438117	0.013587	0.570762
esophagus_ge_junction_SM-IOERG+GGTATCGGTAGTGCTCCTAAGG	9	6.38071	-2.62578	18.4275	2560	0.0354743	0.133965	0.549459
esophagus_ge_junction_SM-IOERG+GGTATCGGTATACCCAATGAAC	9	7.18098	-2.15085	18.884	5565	0.182853	0.00233058	0.589491
esophagus_ge_junction_SM-IOERG+GGTATCGGTATCCCTATAGCCA	9	6.46646	-2.49792	20.6273	4425	0.0362785	0.00829225	0.598344
esophagus_ge_junction_SM-IOERG+GGTATCGGTATCTATCGACACA	9	4.75666	-2.88194	10.7641	3761	0.04694	0.00291622	0.585631
esophagus_ge_junction_SM-IOERG+GGTATCGGTATGCCGTCTCAAC	9	6.88865	-2.34483	18.3543	5242	0.0350658	0.00304298	0.562235
esophagus_ge_junction_SM-IOERG+GGTATCGGTATGCTATCGGACG	9	4.63132	-2.86717	7.57219	6476	0.346823	0.00231089	0.541013
esophagus_ge_junction_SM-IOERG+GGTATCGGTATTAAACGCGAAG	9	4.55402	-2.87842	7.45011	1979	0.0453504	0.022716	0.550799
esophagus_ge_junction_SM-IOERG+GGTATCGGTATTAGGGACCCTC	9	6.46436	-2.65031	20.1812	3487	0.0345778	0.0152499	0.583755
esophagus_ge_junction_SM-IOERG+GGTATCGGTATTCTAACGCTTC	9	5.78209	-2.70826	15.802	4812	0.0362014	0.0639953	0.571119
esophagus_ge_junction_SM-IOERG+GGTATCGGTATTCTGCTGGAGA	9	6.66783	-2.13943	15.427	4258	0.0754502	0.0313922	0.612687
esophagus_ge_junction_SM-IOERG+GTACGTCACTAAATTGAGGAGG	9	4.88868	-2.82603	12.4219	3762	0.0576254	0.115864	0.603189
esophagus_ge_junction_SM-IOERG+GTACGTCACTAAGACACCAACC	9	3.90098	-2.64107	10.2804	3837	0.0607569	0.013371	0.591191
esophagus_ge_junction_SM-IOERG+GTACGTCACTAAGTGTCGTGGA	9	6.67626	-2.546	19.9093	4726	0.0362014	0.00755985	0.646736
esophagus_ge_junction_SM-IOERG+GTACGTCACTACATCCGGTCTC	9	6.96946	-2.32359	22.1188	3239	0.182853	0.0125	0.625443
esophagus_ge_junction_SM-IOERG+GTACGTCACTATCCAAGCCGTC	9	6.74947	-2.4257	19.5041	4853	0.109866	0.00492106	0.610494
esophagus_ge_junction_SM-IOERG+GTACGTCACTATTGGACTTAGC	9	6.5378	-2.0162	19.4344	6376	0.038278	0.0122386	0.642263
esophagus_ge_junction_SM-IOERG+GTACGTCACTATTTGGCCTCTA	9	5.44816	-2.60027	13.6686	1656	0.0571853	0.00897666	0.637291
esophagus_ge_junction_SM-IOERG+GTACGTCACTCGATGTCCAAGT	9	5.33466	-2.772	13.6646	2098	0.0502427	0.03407	0.594398
esophagus_ge_junction_SM-IOERG+GTACGTCACTCGGAACATTGTA	9	5.69441	-2.19043	21.9941	1400	0.0453504	0.0196078	0.571429
esophagus_ge_junction_SM-IOERG+GTACGTCACTCTAAGGTCAGAA	9	6.81471	-2.41933	20.1689	1857	0.0372528	0.0338189	0.635363
esophagus_ge_junction_SM-IOERG+GTACGTCACTGCACACTCTCCT	9	5.42975	-2.25942	13.3897	2245	0.0395964	0.00443459	0.569245
esophagus_ge_junction_SM-IOERG+GTACGTCACTGCCCGTGTTGAT	9	6.7798	-2.393	18.4112	3564	0.0345778	0.0168276	0.514726
esophagus_ge_junction_SM-IOERG+GTACGTCACTGCCTAAACGAAG	9	6.63974	-2.07623	17.3041	5190	0.109866	0.00669856	0.620469
esophagus_ge_junction_SM-IOERG+GTACGTCACTGCTCTTTCAGAA	9	6.33375	-2.19497	16.7921	5527	0.0345778	0.0367724	0.624452
esophagus_ge_junction_SM-IOERG+GTACGTCACTGGAGTGTTGGAA	9	6.95389	-2.11332	20.4807	1840	0.0345558	0.0191898	0.63509
esophagus_ge_junction_SM-IOERG+GTACGTCACTGGCGTACTTCTA	9	6.79788	-2.30637	18.5017	3490	0.0362014	0.0275843	0.600556
esophagus_ge_junction_SM-IOERG+GTACGTCACTGGTCTAATTAGG	9	7.02156	-2.20237	20.2123	4928	0.0354743	0.0084507	0.643728
esophagus_ge_junction_SM-IOERG+GTACGTCACTGGTTGTTCCATC	9	5.76339	-2.74851	9.13026	4522	0.0395964	0.0358209	0.613578
esophagus_ge_junction_SM-IOERG+GTACGTCACTGTCCGGTCCAAA	9	6.55482	-2.38848	16.4141	4934	0.109866	0.000810045	0.628778
esophagus_ge_junction_SM-IOERG+GTACGTCACTTACCATCCCAGG	9	6.28326	-2.68278	25.0295	3442	0.0417948	0.0444198	0.618351
esophagus_ge_junction_SM-IOERG+GTACGTCACTTCCCTATAGCCA	9	5.93189	-2.64236	18.3103	6978	0.0350658	0.0099319	0.631053
esophagus_ge_junction_SM-IOERG+GTACGTCACTTCCGTAAGGTTC	9	6.59111	-2.52577	20.3991	1208	0.0576254	0.00739523	0.621932
esophagus_ge_junction_SM-IOERG+GTACGTCACTTGCCGTCTCAAC	9	6.05312	-2.49713	16.129	4237	0.0576254	0.00935235	0.600504
esophagus_ge_junction_SM-IOERG+GTACGTCACTTGGGAATGAGGA	9	6.49307	-2.62193	15.3483	6299	0.0345558	0.027632	0.630293
esophagus_ge_junction_SM-IOERG+GTACGTCACTTGTTCGGATTAG	9	6.72569	-2.39203	22.6475	1129	0.0362785	0.0191138	0.592855
esophagus_ge_junction_SM-IOERG+GTACGTCACTTTCCGAGCAACT	9	5.43117	-2.72174	14.9096	9231	0.0417948	0.0542008	0.607953
esophagus_ge_junction_SM-IOERG+GTCCCTTTGGAGCAGTTGGTGG	9	5.93361	-2.58809	14.5455	4715	0.0362014	0.0367722	0.629532
esophagus_ge_junction_SM-IOERG+GTCCCTTTGGCCGGATCAAGTT	9	6.24993	-2.72565	21.1144	5375	0.0345558	0.00352243	0.614522
esophagus_ge_junction_SM-IOERG+GTCCCTTTGGCTCGTAGAGCGT	9	5.86752	-2.76362	15.5781	3868	0.0354743	0.0456452	0.623292
esophagus_ge_junction_SM-IOERG+GTCCCTTTGGCTGCTGGGTTCA	9	6.22165	-2.64859	22.0298	5355	0.0576254	0.153761	0.576496
esophagus_ge_junction_SM-IOERG+GTCCCTTTGGCTTCGCGTAACG	9	4.94024	-2.99422	12.5634	2516	0.0348813	0.0121712	0.584367
esophagus_ge_junction_SM-IOERG+GTCCCTTTGGGAATCGGTGTTC	9	7.05023	-2.10729	20.5759	3136	0.109866	0.000955718	0.616821
esophagus_ge_junction_SM-IOERG+GTCCCTTTGGGACGGCATAATG	9	6.62648	-2.40452	19.448	4552	0.0350658	0.0063305	0.558117
esophagus_ge_junction_SM-IOERG+GTCCCTTTGGGGGCATAAACGT	9	6.56453	-2.45489	21.4039	3140	0.0754502	0.0153653	0.601873
esophagus_ge_junction_SM-IOERG+GTCCCTTTGGGGTTATGAGTCG	9	4.81667	-2.63652	15.7321	9937	0.346823	0.0122266	0.602811
esophagus_ge_junction_SM-IOERG+GTCCCTTTGGGTATATCCGGAA	9	6.60057	-2.47549	20.3497	3147	0.0362785	0.00537295	0.641473
esophagus_ge_junction_SM-IOERG+GTCCCTTTGGGTGACGCGGTAT	9	6.3222	-2.54114	18.0901	6320	0.0350658	0.0895995	0.627035
esophagus_ge_junction_SM-IOERG+GTCCCTTTGGTACCCAATGAAC	9	6.51007	-2.43562	20.432	4433	0.0576254	0.0018014	0.613826
esophagus_ge_junction_SM-IOERG+GTCCCTTTGGTCTGACGGGACT	9	5.59841	-2.66254	16.9462	4687	0.0417948	0.0239484	0.617919
esophagus_ge_junction_SM-IOERG+GTCCCTTTGGTGCAAGTGCACT	9	6.28993	-2.41767	19.1388	3825	0.0383667	0.0184758	0.589962
esophagus_ge_junction_SM-IOERG+GTCCCTTTGGTGGGATTGACAG	9	5.46138	-2.77008	13.7672	6130	0.0354743	0.0297563	0.586708
esophagus_ge_junction_SM-IOERG+GTCCCTTTGGTGGTATGGAGGT	9	6.40847	-2.16668	20.6319	1980	0.109866	0.102855	0.579138
esophagus_ge_junction_SM-IOERG+GTCCCTTTGGTGGTGAGGTGAT	9	6.72177	-2.43186	19.8661	4538	0.0354743	0.0307561	0.630757
esophagus_ge_junction_SM-IOERG+GTCCCTTTGGTGTTACTTCCCG	9	6.30832	-2.68124	18.8142	5773	0.0476559	0.0934359	0.588285
esophagus_ge_junction_SM-IOERG+GTCCCTTTGGTTACAGCACCGG	9	6.0498	-2.81399	17.0234	4450	0.0476559	0.101373	0.593565
esophagus_ge_junction_SM-IOERG+GTCCCTTTGGTTAGCTTCTCTG	9	5.31752	-2.80017	13.6869	3738	0.0362785	0.0268159	0.571795
esophagus_ge_junction_SM-IOERG+GTCCCTTTGGTTAGGGACCCTC	9	5.78991	-2.69492	12.8926	3644	0.0372528	0.00951345	0.576932
esophagus_ge_junction_SM-IOERG+GTCGTGGTACAAACGGATCAGT	9	5.31644	-2.76295	18.8511	2287	0.0362785	0.0822632	0.603374
esophagus_ge_junction_SM-IOERG+GTCGTGGTACAAACTAGCCCTA	9	6.10322	-2.18112	21.0815	2542	0.0345558	0.0640648	0.606034
esophagus_ge_junction_SM-IOERG+GTCGTGGTACAAATTGAGGAGG	9	4.45413	-3.38253	8.20959	11565	0.038278	0.065379	0.583801
esophagus_ge_junction_SM-IOERG+GTCGTGGTACACCGTCCCATTC	9	5.38528	-2.77598	11.3475	3185	0.0345558	0.0307365	0.557858
esophagus_ge_junction_SM-IOERG+GTCGTGGTACACGATCCGCACT	9	5.09136	-2.7508	15.0433	1946	0.0438117	0.0166751	0.580898
esophagus_ge_junction_SM-IOERG+GTCGTGGTACAGCCTCACCATC	9	5.8854	-2.25999	19.4187	1571	0.0372528	0.04324	0.595367
esophagus_ge_junction_SM-IOERG+GTCGTGGTACAGGGACGGATTC	9	4.95455	-2.76561	12.3377	4160	0.0362014	0.0073968	0.602334
esophagus_ge_junction_SM-IOERG+GTCGTGGTACATCGAGTTAGGC	9	4.98903	-2.81923	13.2818	1531	0.0345778	0.0425266	0.563473
esophagus_ge_junction_SM-IOERG+GTCGTGGTACATGTGCATCTGG	9	5.44773	-2.66019	19.0146	5581	0.0417948	0.0430384	0.570956
esophagus_ge_junction_SM-IOERG+GTCGTGGTACCAGACCTGCTCA	9	6.84524	-2.37122	19.6825	3261	0.0362014	0.0106189	0.589795
esophagus_ge_junction_SM-IOERG+GTCGTGGTACCAGCTCAGGACA	9	6.41442	-2.60147	20.2178	4469	0.0576254	0.019311	0.621983
esophagus_ge_junction_SM-IOERG+GTCGTGGTACCCTGTAGTGGCA	9	6.53528	-2.69802	20.2288	1525	0.0571853	0.0712546	0.615727
esophagus_ge_junction_SM-IOERG+GTCGTGGTACCCTTATATGTCC	9	4.70746	-2.83959	14.5455	1359	0.0383667	0.0292857	0.544863
esophagus_ge_junction_SM-IOERG+GTCGTGGTACCGTGATGAGGTA	9	6.28198	-2.55392	21.4828	4174	0.0350658	0.00807985	0.587855
esophagus_ge_junction_SM-IOERG+GTCGTGGTACCTCATCTACGTC	9	6.55486	-2.43728	23.4916	1576	0.0417948	0.0156152	0.59985
esophagus_ge_junction_SM-IOERG+GTCGTGGTACGACGGCATAATG	9	5.32081	-2.70754	13.3333	2007	0.0395964	0.00937808	0.520473
esophagus_ge_junction_SM-IOERG+GTCGTGGTACGAGCATCACTAC	9	4.37698	-2.77044	14.9733	1926	0.0362014	0.00516529	0.550604
esophagus_ge_junction_SM-IOERG+GTCGTGGTACGATAGGTGTAGC	9	5.31335	-2.41788	16.7598	2936	0.0362785	0.0114478	0.558496
esophagus_ge_junction_SM-IOERG+GTCGTGGTACGCTCTTTCAGAA	9	6.04808	-2.68002	19.8223	4096	0.0362014	0.0224344	0.602655
esophagus_ge_junction_SM-IOERG+GTCGTGGTACGCTGATCCACCT	9	6.05654	-2.62578	19.1277	2296	0.0348813	0.00906344	0.561589
esophagus_ge_junction_SM-IOERG+GTCGTGGTACGTCATAGCGTGT	9	6.34788	-2.12249	16.6781	3142	0.0350658	0.0320394	0.602547
esophagus_ge_junction_SM-IOERG+GTCGTGGTACGTGACGCGGTAT	9	6.18695	-2.53383	14.1757	1526	0.0362785	0.0161186	0.595883
esophagus_ge_junction_SM-IOERG+GTCGTGGTACTCCGCGGCTTAA	9	4.06079	-2.83066	10.8078	5158	0.0754502	0.0260574	0.596311
esophagus_ge_junction_SM-IOERG+GTCGTGGTACTGGACATACTGG	9	6.02289	-2.46731	17.5271	4189	0.0345778	0.0569563	0.590259
esophagus_ge_junction_SM-IOERG+GTCGTGGTACTGGTCGTGCCAT	9	6.85072	-2.31166	19.2403	3604	0.0350658	0.0555556	0.594345
esophagus_ge_junction_SM-IOERG+GTCGTGGTACTTAAACGCGAAG	9	5.01264	-2.5497	10.7628	2684	0.0348813	0.0505837	0.566211
esophagus_ge_junction_SM-IOERG+GTCGTGGTACTTAGAGCCCACT	9	5.8316	-2.43047	14.8423	2385	0.0372528	0.0336305	0.573306
esophagus_ge_junction_SM-IOERG+GTCGTGGTACTTCACTACGTAG	9	6.93517	-2.09763	29.6875	1819	0.0409234	0.0246649	0.612024
esophagus_ge_junction_SM-IOERG+GTCGTGGTACTTGGCTGTCTGT	9	5.16326	-2.77128	11.6142	2995	0.0453504	0.0406791	0.612126
esophagus_ge_junction_SM-IOERG+GTCTCGGTTTAAAGTCGCGTGT	9	4.63503	-2.7898	14.5004	3939	0.0362785	0.108622	0.571678
esophagus_ge_junction_SM-IOERG+GTCTCGGTTTAAGCGGGCTTGA	9	6.68582	-2.40902	18.4431	3978	0.0417948	0.0133929	0.594489
esophagus_ge_junction_SM-IOERG+GTCTCGGTTTAATTAGAAGGGC	9	6.0645	-2.32001	21.2931	2285	0.0362785	0.00738488	0.591482
esophagus_ge_junction_SM-IOERG+GTCTCGGTTTACGCATAGGCAC	9	6.74119	-2.36819	23.3834	4488	0.038278	0.00664011	0.629368
esophagus_ge_junction_SM-IOERG+GTCTCGGTTTATAGGATGGCTC	9	6.44689	-2.17523	21.148	4532	0.0362785	0.0100481	0.56549
esophagus_ge_junction_SM-IOERG+GTCTCGGTTTATGTCTAACGCC	9	6.40316	-2.41313	21.1697	3006	0.0345778	0.00562355	0.62702
esophagus_ge_junction_SM-IOERG+GTCTCGGTTTCACCATGCCATT	9	6.18622	-2.74964	16.7832	3404	0.0372528	0.00786943	0.563764
esophagus_ge_junction_SM-IOERG+GTCTCGGTTTCACCGAAGGTCA	9	4.35043	-2.91082	10.148	8289	0.0350658	0.018821	0.577389
esophagus_ge_junction_SM-IOERG+GTCTCGGTTTCATCCTCATCAA	9	5.13859	-2.67955	11.1541	3564	0.0576254	0.0033557	0.604293
esophagus_ge_junction_SM-IOERG+GTCTCGGTTTCCAGCTTTCCGT	9	4.68787	-2.8809	9.85626	6419	0.0576254	0.00279633	0.576513
esophagus_ge_junction_SM-IOERG+GTCTCGGTTTCCGTGAAAGACC	9	6.57589	-2.41565	19.9593	6227	0.0372528	0.00638264	0.604406
esophagus_ge_junction_SM-IOERG+GTCTCGGTTTCGACGAGAGATC	9	5.88044	-2.43235	19.566	6630	0.0576254	0.0247132	0.594682
esophagus_ge_junction_SM-IOERG+GTCTCGGTTTCGAGAATCGACG	9	6.5553	-2.47793	25.2987	4385	0.346823	0.00272913	0.59441
esophagus_ge_junction_SM-IOERG+GTCTCGGTTTCGTAGGATTCTG	9	4.98803	-2.68227	11.7394	2886	0.0348813	0.00551344	0.509217
esophagus_ge_junction_SM-IOERG+GTCTCGGTTTCGTTCGTTTATG	9	6.23241	-2.60441	24.1669	4941	0.0576254	0.00161649	0.589295
esophagus_ge_junction_SM-IOERG+GTCTCGGTTTGATGGCATCAAA	9	6.02976	-2.66313	19.5972	4713	0.0345778	0.112262	0.595258
esophagus_ge_junction_SM-IOERG+GTCTCGGTTTGCTTACAATCGT	9	5.34707	-2.81556	11.4159	7932	0.0362014	0.00589046	0.588902
esophagus_ge_junction_SM-IOERG+GTCTCGGTTTGGGCGTATTTGA	9	5.15085	-2.76296	16.5536	5238	0.182853	0.0159684	0.5629
esophagus_ge_junction_SM-IOERG+GTCTCGGTTTGTATGCCGAGAA	9	5.00377	-2.89493	15.3483	5686	0.0423326	0.00923506	0.586766
esophagus_ge_junction_SM-IOERG+GTCTCGGTTTGTCAGTAGTCTG	9	6.37729	-2.45899	21.8182	3559	0.0576254	0.027064	0.574255
esophagus_ge_junction_SM-IOERG+GTCTCGGTTTGTGTTAGGCAAT	9	5.36464	-2.66891	18.7956	3257	0.0576254	0.0260167	0.596233
esophagus_ge_junction_SM-IOERG+GTCTCGGTTTTAGACTGGACCA	9	6.4166	-2.51529	24.0486	4065	0.0576254	0.0145455	0.596616
esophagus_ge_junction_SM-IOERG+GTCTCGGTTTTAGGCAGATGGA	9	4.70361	-2.93542	9.82939	4385	0.0383667	0.0130542	0.556808
esophagus_ge_junction_SM-IOERG+GTCTCGGTTTTGCGCCAATCGT	9	5.05357	-2.76224	17.8914	12350	0.038278	0.00547592	0.617177
esophagus_ge_junction_SM-IOERG+GTCTCGGTTTTGTCCTGCGGTA	9	4.1461	-2.79042	19.6172	3248	0.0345778	0.00824427	0.558506
esophagus_ge_junction_SM-IOERG+GTCTCGGTTTTTAGGTAGTGGG	9	5.85741	-2.68855	18.4858	7587	0.0576254	0.00888308	0.606609
esophagus_ge_junction_SM-IOERG+GTCTCGGTTTTTCCGCTGATAT	9	6.45418	-2.70229	18.8673	5975	0.0348813	0.00316984	0.575074
esophagus_ge_junction_SM-IOERG+GTCTCGGTTTTTGCTGGATCGT	9	5.99509	-2.58393	19.2019	4028	0.0350658	0.069101	0.620804
esophagus_ge_junction_SM-IOERG+GTGTCGTAGCAAGCGGGCTTGA	9	6.30788	-2.68059	20.0438	4510	0.0350658	0.0100966	0.612618
esophagus_ge_junction_SM-IOERG+GTGTCGTAGCAAGCTCTCTGAT	9	4.6988	-2.75831	16.2977	3789	0.0383667	0.00629426	0.565222
esophagus_ge_junction_SM-IOERG+GTGTCGTAGCAATGGAGCAACA	9	5.69074	-2.69897	18.1061	2854	0.0372528	0.0104022	0.58747
esophagus_ge_junction_SM-IOERG+GTGTCGTAGCACCCACATGCTT	9	5.58014	-2.50068	18.1818	8376	0.0476559	0.0172474	0.619933
esophagus_ge_junction_SM-IOERG+GTGTCGTAGCATCGAGTTAGGC	9	4.36238	-2.61785	10.3298	11305	0.038278	0.0108496	0.567755
esophagus_ge_junction_SM-IOERG+GTGTCGTAGCCAAACAAGAAGG	9	4.58387	-2.73248	12.9266	4993	0.0348813	0.0887023	0.584168
esophagus_ge_junction_SM-IOERG+GTGTCGTAGCCAAATCGAAAGC	9	5.5967	-2.71561	18.6706	4920	0.0417948	0.103335	0.590278
esophagus_ge_junction_SM-IOERG+GTGTCGTAGCCACAACCATGAT	9	3.87902	-2.67227	9.538	4743	0.0485729	0.0423985	0.572723
esophagus_ge_junction_SM-IOERG+GTGTCGTAGCCCTTATATGTCC	9	5.44405	-2.63234	15.8932	3201	0.0350658	0.0683935	0.57596
esophagus_ge_junction_SM-IOERG+GTGTCGTAGCGACCAGACCTGT	9	6.02129	-2.27184	18.9067	3650	0.0576254	0.00842162	0.601408
esophagus_ge_junction_SM-IOERG+GTGTCGTAGCGGAGTGTTGGAA	9	4.21624	-2.70787	11.4077	16213	0.346823	0.00429896	0.593596
esophagus_ge_junction_SM-IOERG+GTGTCGTAGCGTGCAAACCACT	9	5.95144	-2.2117	19.9495	3035	0.0348813	0.00557012	0.591596
esophagus_ge_junction_SM-IOERG+GTGTCGTAGCGTTACCCTCGGA	9	5.81439	-2.47199	22.2851	3503	0.0362014	0.0132394	0.55069
esophagus_ge_junction_SM-IOERG+GTGTCGTAGCTAAAGCCGGTGC	9	5.54148	-2.30206	11.876	4243	0.0345558	0.0292839	0.61157
esophagus_ge_junction_SM-IOERG+GTGTCGTAGCTACTAGGGTTAG	9	6.16586	-2.49445	21.427	5696	0.0362785	0.136446	0.600581
esophagus_ge_junction_SM-IOERG+GTGTCGTAGCTGCGATCGTTAG	9	5.36966	-2.85703	16.6837	3346	0.038278	0.0431799	0.588491
esophagus_ge_junction_SM-IOERG+GTGTCGTAGCTGGTATGGAGGT	9	4.7568	-2.62948	11.6298	2946	0.0453504	0.0796626	0.563956
esophagus_ge_junction_SM-IOERG+GTGTCGTAGCTTAAACGCGAAG	9	5.75989	-2.39749	17.0619	3540	0.109866	0.00784753	0.579939
esophagus_ge_junction_SM-IOERG+GTGTCGTAGCTTAGGGACCCTC	9	5.908	-2.43143	18.7836	6033	0.0417948	0.0272493	0.569545
esophagus_ge_junction_SM-IOERG+GTGTCGTAGCTTCAGTCGCCTA	9	6.45185	-2.43017	24.9158	3257	0.0354743	0.0103312	0.634211
esophagus_ge_junction_SM-IOERG+GTTGCGCTCAAAACGTCCCGTT	9	5.71358	-2.80411	13.0488	7219	0.038278	0.0230072	0.600162
esophagus_ge_junction_SM-IOERG+GTTGCGCTCAAAAGTCGCGTGT	9	6.25213	-2.61636	23.8205	2102	0.0409234	0.0218706	0.601963
esophagus_ge_junction_SM-IOERG+GTTGCGCTCAAATTAGAAGGGC	9	6.53593	-2.71145	17.512	1774	0.038278	0.00782998	0.604862
esophagus_ge_junction_SM-IOERG+GTTGCGCTCAACGCTTACCCGA	9	6.38553	-2.21715	21.1538	3721	0.038278	0.00958211	0.639028
esophagus_ge_junction_SM-IOERG+GTTGCGCTCAACTGCACGCCAT	9	5.12258	-2.84344	12.8373	3994	0.0350658	0.0447261	0.592654
esophagus_ge_junction_SM-IOERG+GTTGCGCTCAAGCCTCACCATC	9	5.69985	-2.77581	16.5289	1797	0.04694	0.00773054	0.595398
esophagus_ge_junction_SM-IOERG+GTTGCGCTCACATACCCGGTTC	9	4.27203	-2.95929	9.69082	2955	0.0589657	0.00838926	0.574286
esophagus_ge_junction_SM-IOERG+GTTGCGCTCACCTAATCCTGAG	9	5.04033	-2.86554	13.2293	3383	0.0383667	0.0410998	0.569913
esophagus_ge_junction_SM-IOERG+GTTGCGCTCACGATTTCACCGA	9	6.05395	-2.44268	29.8701	1535	0.0423326	0.0424205	0.570126
esophagus_ge_junction_SM-IOERG+GTTGCGCTCACGCGCTATACGA	9	5.6784	-2.54857	15.6352	4059	0.0362785	0.019802	0.600829
esophagus_ge_junction_SM-IOERG+GTTGCGCTCACTACTCGATCTC	9	4.84601	-2.9141	14.6465	1424	0.0438117	0.00210231	0.608505
esophagus_ge_junction_SM-IOERG+GTTGCGCTCACTCATGTAGTCT	9	5.78106	-2.58252	10.0517	2038	0.0519435	0.0234787	0.587712
esophagus_ge_junction_SM-IOERG+GTTGCGCTCACTTGCTGCCTAT	9	5.4644	-2.78426	12.987	1249	0.0409234	0.0118671	0.555556
esophagus_ge_junction_SM-IOERG+GTTGCGCTCAGAACCTCAGGCT	9	6.50863	-2.3709	16.1906	6677	0.0417948	0.0245435	0.58432
esophagus_ge_junction_SM-IOERG+GTTGCGCTCAGAGGGTGATTGC	9	6.58708	-2.64545	16.982	4751	0.0345558	0.0532084	0.590668
esophagus_ge_junction_SM-IOERG+GTTGCGCTCAGGATACTCGTGA	9	5.47873	-2.78848	23.3512	1561	0.0383667	0.0126502	0.573164
esophagus_ge_junction_SM-IOERG+GTTGCGCTCAGGTTGTTCCATC	9	5.07194	-2.86329	8.53994	1886	0.0345558	0.119925	0.593975
esophagus_ge_junction_SM-IOERG+GTTGCGCTCAGTGTCGAAGCTC	9	6.17387	-2.54285	17.3206	1906	0.0350658	0.00365917	0.607911
esophagus_ge_junction_SM-IOERG+GTTGCGCTCATACAACCCGATG	9	4.51648	-2.86414	11.5916	4613	0.0372528	0.139044	0.592051
esophagus_ge_junction_SM-IOERG+GTTGCGCTCATCCACATCACTG	9	6.17594	-2.77083	24.1128	2716	0.0345778	0.00549249	0.604146
esophagus_ge_junction_SM-IOERG+GTTGCGCTCATCCTTAGTCGGG	9	5.20239	-2.54663	15.1196	1259	0.0485729	0.0519578	0.592012
esophagus_ge_junction_SM-IOERG+GTTGCGCTCATCTATCGACACA	9	5.52985	-2.73897	16.1389	1363	0.0607569	0.0312722	0.566543
esophagus_ge_junction_SM-IOERG+GTTGCGCTCATTAGCTTCTCTG	9	6.71262	-2.45612	25.5245	2185	0.0350658	0.0188595	0.582176
esophagus_ge_junction_SM-IOERG+GTTGCGCTCATTATGGTAGACC	9	5.37022	-2.7297	16.1026	10643	0.0417948	0.0187166	0.563172
esophagus_ge_junction_SM-IOERG+GTTGCGCTCATTCTGCTGGAGA	9	4.89373	-2.87663	10.3713	1457	0.0348813	0.013541	0.604234
esophagus_ge_junction_SM-IOERG+TAATCGCTGAACGATCCGCACT	9	4.79845	-2.61408	16.5099	2592	0.04694	0.114149	0.579295
esophagus_ge_junction_SM-IOERG+TAATCGCTGAACTGCACGCCAT	9	6.07332	-2.70796	19.5349	2108	0.0754502	0.000474158	0.591517
esophagus_ge_junction_SM-IOERG+TAATCGCTGAATAGCTGTGTCT	9	5.44361	-2.37972	15.5211	2838	0.0576254	0.0156087	0.575655
esophagus_ge_junction_SM-IOERG+TAATCGCTGACAAATCTCGCCG	9	5.16128	-2.2591	9.23994	1629	0.0625561	0.0561993	0.58895
esophagus_ge_junction_SM-IOERG+TAATCGCTGACATCCTCCACTC	9	4.61499	-3.88703	18.8602	3438	0.038278	0.141787	0.589927
esophagus_ge_junction_SM-IOERG+TAATCGCTGACCCAAGATCGAC	9	5.70054	-2.52697	19.697	1845	0.0362014	0.145833	0.558282
esophagus_ge_junction_SM-IOERG+TAATCGCTGACCTTTCCGTATC	9	5.24899	-2.75848	12.7465	5077	0.0754502	0.0496069	0.568741
esophagus_ge_junction_SM-IOERG+TAATCGCTGACGCTGAGCCAAT	9	5.46725	-2.24304	13.0176	9136	0.109866	0.0131778	0.584713
esophagus_ge_junction_SM-IOERG+TAATCGCTGACGTTCGTTTATG	9	4.97459	-2.76167	13.3884	2905	0.0345558	0.0306974	0.562609
esophagus_ge_junction_SM-IOERG+TAATCGCTGATAACAGTGCCTT	9	6.52711	-2.16603	19.6255	4506	0.109866	0.0041989	0.623638
esophagus_ge_junction_SM-IOERG+TAATCGCTGATACCATCCCAGG	9	5.50836	-2.61588	23.0665	1782	0.0372528	0.037797	0.58762
esophagus_ge_junction_SM-IOERG+TAATCGCTGATGAACCTGATCG	9	4.40099	-2.56676	11.0074	2740	0.0423326	0.0119005	0.560539
esophagus_ge_junction_SM-IOERG+TATACTCCGCACTCTTCCTCAT	9	5.42857	-2.69096	13.7161	1238	0.04694	0.0320563	0.602301
esophagus_ge_junction_SM-IOERG+TATACTCCGCGTTGTACGAGCC	9	3.79019	-2.70137	10.8108	1176	0.0423326	0.0256835	0.507146
esophagus_ge_junction_SM-IOERG+TATCGGCTCCATTACTCGTGGG	9	6.78165	-2.54695	16.4062	2430	0.0476559	0.00775827	0.601465
esophagus_ge_junction_SM-IOERG+TATCGGCTCCCATGTCCGAGTC	9	6.30348	-2.33189	23.149	2163	0.0502427	0.011426	0.593611
esophagus_ge_junction_SM-IOERG+TATCGGCTCCCGACGCCTTATG	9	6.39773	-2.52752	18.4367	2431	0.0372528	0.00694444	0.585506
esophagus_ge_junction_SM-IOERG+TATCGGCTCCCGCTGAGCCAAT	9	5.633	-2.76794	12.987	2673	0.0345558	0.0514549	0.612965
esophagus_ge_junction_SM-IOERG+TATCGGCTCCGCATGTATCCTT	9	4.67684	-2.75308	13.1175	3090	0.0354743	0.00290416	0.57024
esophagus_ge_junction_SM-IOERG+TATCGGCTCCGCTCTTTCAGAA	9	6.54017	-2.60787	19.8347	4993	0.0345778	0.0385134	0.610953
esophagus_ge_junction_SM-IOERG+TATCGGCTCCGGGCAGTGGTAA	9	6.16579	-2.60722	21.8765	2439	0.0417948	0.0057073	0.604737
esophagus_ge_junction_SM-IOERG+TATCGGCTCCGTGTTAGGCAAT	9	5.58427	-2.7244	16.3535	2355	0.0453504	0.0304652	0.621592
esophagus_ge_junction_SM-IOERG+TATCGGCTCCGTTCTCAGTAAG	9	6.50692	-2.45834	21.25	1728	0.0348813	0.00460829	0.606438
esophagus_ge_junction_SM-IOERG+TATCGGCTCCTGCGCCAATCGT	9	5.95699	-2.6639	19.8347	2128	0.0362785	0.0193548	0.624632
esophagus_ge_junction_SM-IOERG+TCCTCAGGTTAACGACTGCTCG	9	6.61457	-2.63053	17.2012	5855	0.0476559	0.00509771	0.630988
esophagus_ge_junction_SM-IOERG+TCCTCAGGTTAACTGATAGGAG	9	6.71468	-2.42634	23.0483	3196	0.0345558	0.12868	0.624757
esophagus_ge_junction_SM-IOERG+TCCTCAGGTTAACTTCGACCAG	9	6.67438	-2.158	18.3942	4303	0.109866	0.029982	0.626001
esophagus_ge_junction_SM-IOERG+TCCTCAGGTTAATCGCTGGATG	9	6.57008	-2.39801	14.5997	3228	0.0476559	0.018845	0.62357
esophagus_ge_junction_SM-IOERG+TCCTCAGGTTAATGGAGCAACA	9	6.61252	-2.62798	20.3149	2117	0.0423326	0.0171773	0.605278
esophagus_ge_junction_SM-IOERG+TCCTCAGGTTACAGATCAACGC	9	5.57177	-2.70705	22.0386	2333	0.0423326	0.0262938	0.598391
esophagus_ge_junction_SM-IOERG+TCCTCAGGTTACTCTTCCTCAT	9	6.35426	-2.32385	20.6573	2710	0.0362014	0.0248291	0.610402
esophagus_ge_junction_SM-IOERG+TCCTCAGGTTACTGGATATGCT	9	6.27814	-2.42761	25.5892	2184	0.0345558	0.0162162	0.594595
esophagus_ge_junction_SM-IOERG+TCCTCAGGTTATCAGTCAAGGA	9	4.76589	-2.92112	8.69565	2106	0.0423326	0.0487805	0.587248
esophagus_ge_junction_SM-IOERG+TCCTCAGGTTATGTGCATCTGG	9	6.097	-2.48104	13.5816	1250	0.0438117	0.0272374	0.555517
esophagus_ge_junction_SM-IOERG+TCCTCAGGTTCATCCTCCACTC	9	6.22506	-2.68575	22.8956	2744	0.0348813	0.0892798	0.622242
esophagus_ge_junction_SM-IOERG+TCCTCAGGTTCGAGAATCGACG	9	7.12781	-2.15868	25.9569	1566	0.0362785	0.00318269	0.611427
esophagus_ge_junction_SM-IOERG+TCCTCAGGTTCGATTCCGGCAT	9	7.09924	-2.15415	12.8139	2829	0.0372528	0.0149721	0.630421
esophagus_ge_junction_SM-IOERG+TCCTCAGGTTCGTGATGAGGTA	9	6.73754	-2.44575	25.6957	2315	0.0409234	0.0148936	0.596774
esophagus_ge_junction_SM-IOERG+TCCTCAGGTTGCTACAATGTGG	9	6.8983	-2.08856	16.0091	1626	0.0502427	0.00489596	0.565194
esophagus_ge_junction_SM-IOERG+TCCTCAGGTTGCTCTTTCAGAA	9	6.50748	-2.68581	17.3008	2354	0.0345778	0.00591216	0.608983
esophagus_ge_junction_SM-IOERG+TCCTCAGGTTGGCATAATGATC	9	6.97095	-2.13189	23.4711	2038	0.0409234	0.00778968	0.567761
esophagus_ge_junction_SM-IOERG+TCCTCAGGTTGGGCTACAGTTC	9	5.84371	-2.69631	17.2651	2147	0.0372528	0.0137804	0.593843
esophagus_ge_junction_SM-IOERG+TCCTCAGGTTTACACTCCACAA	9	6.73866	-2.28159	23.445	2082	0.0345558	0.0160681	0.598101
esophagus_ge_junction_SM-IOERG+TCCTCAGGTTTAGATACATCCC	9	6.38601	-2.70496	17.9728	4384	0.0372528	0.0198972	0.58869
esophagus_ge_junction_SM-IOERG+TCCTCAGGTTTAGTCAGCGTGG	9	5.45105	-2.82874	11.5247	2858	0.0362014	0.00279135	0.633598
esophagus_ge_junction_SM-IOERG+TCCTCAGGTTTATCGCCGGGTA	9	4.51315	-2.78311	8.63309	1895	0.0751853	0.0181347	0.575264
esophagus_ge_junction_SM-IOERG+TCCTCAGGTTTCAGCCCAAGTT	9	5.9389	-2.22794	21.9895	2776	0.0476559	0.00892538	0.591512
esophagus_ge_junction_SM-IOERG+TCCTCAGGTTTGTCCTGCGGTA	9	4.73312	-2.91475	10.1399	1239	0.0571853	0.00561798	0.572262
esophagus_ge_junction_SM-IOERG+TCCTCAGGTTTTAGGGACCCTC	9	6.57433	-2.34724	17.4574	3770	0.0354743	0.0654437	0.573618
esophagus_ge_junction_SM-IOERG+TCCTCAGGTTTTGGCTGTCTGT	9	5.31044	-2.77671	12.5186	3106	0.0354743	0.0360025	0.622496
esophagus_ge_junction_SM-IOERG+TCGATTACCAAAATTGAGGAGG	9	4.98001	-3.29636	16.4853	5657	0.0576254	0.112349	0.593585
esophagus_ge_junction_SM-IOERG+TCGATTACCAAAGTAGCCCGCT	9	6.26424	-2.51794	21.4396	5751	0.0362014	0.00656417	0.629836
esophagus_ge_junction_SM-IOERG+TCGATTACCAATCGAGTTAGGC	9	4.26717	-2.88003	13.0682	1876	0.0679771	0.0615308	0.558914
esophagus_ge_junction_SM-IOERG+TCGATTACCAATGGACGATCGT	9	4.71099	-2.88278	10.9091	5315	0.0576254	0.00728427	0.582664
esophagus_ge_junction_SM-IOERG+TCGATTACCAATTTAGGGCGGG	9	6.32404	-2.72626	16.9198	5078	0.182853	0.00878392	0.594828
esophagus_ge_junction_SM-IOERG+TCGATTACCACAACGGCATGAG	9	6.15817	-2.50098	17.5066	9414	0.0350658	0.00664767	0.60722
esophagus_ge_junction_SM-IOERG+TCGATTACCACCTTTCGGCAGT	9	6.04764	-2.46502	21.5296	4016	0.0383667	0.00863984	0.59903
esophagus_ge_junction_SM-IOERG+TCGATTACCACTTCCTGCTGTC	9	6.55159	-2.28862	19.3452	6112	0.0476559	0.000327118	0.631886
esophagus_ge_junction_SM-IOERG+TCGATTACCAGACCAGACCTGT	9	6.04899	-2.44925	19.1659	5517	0.182853	0.00451101	0.587434
esophagus_ge_junction_SM-IOERG+TCGATTACCAGAGATAGTACTG	9	5.08103	-2.72924	12.5051	2111	0.0350658	0.0338673	0.575728
esophagus_ge_junction_SM-IOERG+TCGATTACCAGCAGAGAGAGAA	9	6.45051	-2.48065	22.0256	3377	0.038278	0.00676471	0.5911
esophagus_ge_junction_SM-IOERG+TCGATTACCAGGCGTACTTCTA	9	5.11504	-2.64613	11.7858	3384	0.0383667	0.0122592	0.540628
esophagus_ge_junction_SM-IOERG+TCGATTACCAGGGCGTATTTGA	9	3.88875	-2.63529	9.51178	4457	0.0625561	0.00579969	0.547674
esophagus_ge_junction_SM-IOERG+TCGATTACCAGTACTGGACCCT	9	5.08029	-2.28243	16.3636	2110	0.0345558	0.0508322	0.565311
esophagus_ge_junction_SM-IOERG+TCGATTACCAGTTGTGATGTGC	9	5.91052	-2.55087	18.7135	2263	0.0354743	0.00658472	0.564769
esophagus_ge_junction_SM-IOERG+TCGATTACCATAGTCAGCGTGG	9	5.72277	-2.74337	17.7546	4409	0.109866	0.00832209	0.630945
esophagus_ge_junction_SM-IOERG+TCGATTACCATTAGGTAGTGGG	9	6.35265	-2.257	21.2397	2283	0.0576254	0.0138229	0.604949
esophagus_ge_junction_SM-IOERG+TCGTCTGTGCACGATCCGCACT	9	6.145	-2.49772	20.3872	5380	0.0576254	0.00884304	0.615798
esophagus_ge_junction_SM-IOERG+TCGTCTGTGCAGCTAGGGTGCT	9	5.97864	-2.253	19.9159	4177	0.0576254	0.015555	0.581764
esophagus_ge_junction_SM-IOERG+TCGTCTGTGCATAGCTGTGTCT	9	5.28669	-2.42348	19.95	8929	0.0362014	0.00301474	0.59339
esophagus_ge_junction_SM-IOERG+TCGTCTGTGCATGTGCATCTGG	9	6.68286	-2.47472	23.19	4451	0.0417948	0.0302832	0.591273
esophagus_ge_junction_SM-IOERG+TCGTCTGTGCCAACGGCATGAG	9	6.44529	-2.37665	21.0134	5185	0.109866	0.00689523	0.619322
esophagus_ge_junction_SM-IOERG+TCGTCTGTGCCGAAGGTTCGAT	9	5.19855	-2.84229	15.011	6189	0.182853	0.115099	0.621393
esophagus_ge_junction_SM-IOERG+TCGTCTGTGCCGATTGGCGATA	9	4.66035	-2.8404	16.72	2734	0.0576254	0.0246165	0.596168
esophagus_ge_junction_SM-IOERG+TCGTCTGTGCCGTCGTGAAATT	9	5.9352	-2.6341	21.365	4050	0.0417948	0.010022	0.592895
esophagus_ge_junction_SM-IOERG+TCGTCTGTGCCTAAGGTCAGAA	9	5.5039	-2.27492	12.0482	9673	0.0345778	0.0122537	0.61108
esophagus_ge_junction_SM-IOERG+TCGTCTGTGCCTGCTGGGTTCA	9	5.6421	-2.46422	20.4801	5003	0.0345778	0.0587018	0.581133
esophagus_ge_junction_SM-IOERG+TCGTCTGTGCCTTTAACTGCGC	9	6.45416	-2.46384	19.7946	12591	0.0476559	0.000793588	0.630307
esophagus_ge_junction_SM-IOERG+TCGTCTGTGCGCCACCTGATAC	9	5.73317	-2.76227	14.3422	7651	0.0476559	0.00662166	0.602641
esophagus_ge_junction_SM-IOERG+TCGTCTGTGCGCGCACGGTAAA	9	4.38054	-2.82044	11.4906	9121	0.0576254	0.074386	0.614129
esophagus_ge_junction_SM-IOERG+TCGTCTGTGCGCTTTCAGCCAG	9	6.31545	-2.74181	20.6853	8224	0.0345778	0.00832027	0.619936
esophagus_ge_junction_SM-IOERG+TCGTCTGTGCGTATATCCGGAA	9	5.82849	-2.68764	19.0878	7091	0.0350658	0.0137691	0.645341
esophagus_ge_junction_SM-IOERG+TCGTCTGTGCGTTGGAGACTAA	9	6.12571	-2.47805	16.1272	5185	0.038278	0.0458226	0.605946
esophagus_ge_junction_SM-IOERG+TCGTCTGTGCTAAGTAATCCCG	9	7.01477	-2.08782	19.5648	5016	0.038278	0.00928303	0.598143
esophagus_ge_junction_SM-IOERG+TCGTCTGTGCTACAACCCGATG	9	4.72092	-2.65825	9.92071	7877	0.0754502	0.00190066	0.5964
esophagus_ge_junction_SM-IOERG+TCGTCTGTGCTACTAGGGTTAG	9	5.66027	-2.73123	16.4654	12444	0.182853	0.121745	0.615839
esophagus_ge_junction_SM-IOERG+TCGTCTGTGCTGCAAGTGCACT	9	5.25437	-2.62719	17.6754	9950	0.038278	0.0845524	0.589369
esophagus_ge_junction_SM-IOERG+TCGTCTGTGCTGCGCCAATCGT	9	6.23442	-2.44098	17.6147	5887	0.182853	0.0100891	0.646159
esophagus_ge_junction_SM-IOERG+TCGTCTGTGCTGCTAGCCTATA	9	4.53527	-2.63357	10.101	4235	0.0372528	0.00563513	0.575162
esophagus_ge_junction_SM-IOERG+TCGTCTGTGCTGGTCGTGCCAT	9	5.88397	-2.11388	19.8527	11003	0.0476559	0.00954181	0.605364
esophagus_ge_junction_SM-IOERG+TCGTCTGTGCTTTGCCGGAAGG	9	5.45981	-2.393	19.1785	9236	0.0576254	0.0808121	0.623332
esophagus_ge_junction_SM-IOERG+TCTATTCCTGAAAGGAACAGAC	9	5.72026	-2.32949	17.4375	3911	0.0576254	0.0474915	0.611469
esophagus_ge_junction_SM-IOERG+TCTATTCCTGAAGCTAACGCAC	9	6.20671	-2.54985	21.4062	2597	0.0350658	0.00840015	0.597139
esophagus_ge_junction_SM-IOERG+TCTATTCCTGACAGATCAACGC	9	5.9483	-2.62092	18.128	3920	0.0576254	0.0478504	0.597556
esophagus_ge_junction_SM-IOERG+TCTATTCCTGAGTGTCAGTCAA	9	5.98288	-2.51362	35.1379	1645	0.0453504	0.0143799	0.630507
esophagus_ge_junction_SM-IOERG+TCTATTCCTGATAGGATGGCTC	9	6.9164	-2.2722	17.1764	4926	0.0362014	0.0046474	0.592574
esophagus_ge_junction_SM-IOERG+TCTATTCCTGATAGGTGGTACC	9	6.34202	-2.52944	25.2435	2788	0.0348813	0.0455324	0.578378
esophagus_ge_junction_SM-IOERG+TCTATTCCTGATCGAGTTAGGC	9	5.64858	-2.41522	14.5695	1596	0.0519435	0.0178462	0.584399
esophagus_ge_junction_SM-IOERG+TCTATTCCTGATCGTACCCGTT	9	6.21446	-2.41349	18.1818	4798	0.0362014	0.0438422	0.606431
esophagus_ge_junction_SM-IOERG+TCTATTCCTGCCTCTGAAAGTT	9	5.84476	-2.58073	13.474	2221	0.0453504	0.0592969	0.570024
esophagus_ge_junction_SM-IOERG+TCTATTCCTGCGTCGTGAAATT	9	5.48378	-2.71426	12.9347	2808	0.0350658	0.0150824	0.573459
esophagus_ge_junction_SM-IOERG+TCTATTCCTGCGTGCAACACAA	9	5.9253	-2.58828	18.5859	4266	0.0345778	0.00652073	0.605657
esophagus_ge_junction_SM-IOERG+TCTATTCCTGGAGGAATCACGG	9	5.59328	-2.67078	14.8178	2639	0.0576254	0.0193237	0.608639
esophagus_ge_junction_SM-IOERG+TCTATTCCTGGCCACCTGATAC	9	5.46617	-2.64444	13.1078	4423	0.0409234	0.00985001	0.585121
esophagus_ge_junction_SM-IOERG+TCTATTCCTGGCTGATCCACCT	9	6.13395	-2.47123	18.1239	3514	0.346823	0.00678349	0.566952
esophagus_ge_junction_SM-IOERG+TCTATTCCTGGGAGTGTTGGAA	9	6.36836	-2.82195	22.4282	3908	0.038278	0.0068615	0.615347
esophagus_ge_junction_SM-IOERG+TCTATTCCTGGGGCATAAACGT	9	5.05569	-2.73304	17.5134	1807	0.0485729	0.0104053	0.595481
esophagus_ge_junction_SM-IOERG+TCTATTCCTGGTGCACCATGTG	9	5.88035	-2.23762	21.4121	3249	0.0383667	0.0216802	0.556727
esophagus_ge_junction_SM-IOERG+TCTATTCCTGGTGTTAGGCAAT	9	5.64391	-2.55836	15.4722	6454	0.038278	0.0274262	0.60242
esophagus_ge_junction_SM-IOERG+TCTATTCCTGTACGGCTTTCCT	9	6.31304	-2.33611	24.1477	1443	0.0362014	0.00960879	0.595165
esophagus_ge_junction_SM-IOERG+TCTATTCCTGTCCCTAACCATA	9	6.39301	-2.49168	20.2133	2162	0.0395964	0.0190563	0.592606
esophagus_ge_junction_SM-IOERG+TCTATTCCTGTCTATCGACACA	9	5.87416	-2.70434	19.7004	5765	0.0362785	0.0391667	0.590528
esophagus_ge_junction_SM-IOERG+TCTATTCCTGTGCGTGCAGACA	9	6.3673	-2.44406	20.7792	2421	0.0372528	0.00615764	0.59339
esophagus_ge_junction_SM-IOERG+TCTATTCCTGTGGGAATGAGGA	9	5.29817	-2.58088	15.6036	10813	0.0350658	0.0487376	0.605244
esophagus_ge_junction_SM-IOERG+TCTATTCCTGTTAGGGACCCTC	9	6.11465	-2.45193	23.4101	3027	0.0395964	0.049309	0.578111
esophagus_ge_junction_SM-IOERG+TCTATTCCTGTTAGGTAGTGGG	9	6.54141	-2.45534	19.23	5655	0.038278	0.0117092	0.613718
esophagus_ge_junction_SM-IOERG+TGAGGATTTGAACTTGCTCACC	9	5.16649	-2.77773	11.4122	9195	0.0362014	0.0125644	0.616063
esophagus_ge_junction_SM-IOERG+TGAGGATTTGAGCTAGGGTGCT	9	4.8381	-3.21875	16.1685	8350	0.0362785	0.0412217	0.556839
esophagus_ge_junction_SM-IOERG+TGAGGATTTGATCCAAGCCGTC	9	5.63225	-2.62043	20.7293	6142	0.0354743	0.00486066	0.577347
esophagus_ge_junction_SM-IOERG+TGAGGATTTGATGCGTATTCCC	9	4.96444	-2.6012	9.94854	4510	0.0354743	0.0404255	0.560213
esophagus_ge_junction_SM-IOERG+TGAGGATTTGATTTGCCCAGCT	9	6.27714	-2.55343	24.0874	5424	0.038278	0.00931507	0.589488
esophagus_ge_junction_SM-IOERG+TGAGGATTTGCATCTCGACAAT	9	5.90653	-2.45409	19.5122	5580	0.0350658	0.0675134	0.583142
esophagus_ge_junction_SM-IOERG+TGAGGATTTGCCCAAGATCGAC	9	6.01332	-2.7581	14.3056	7613	0.182853	0.00962664	0.57434
esophagus_ge_junction_SM-IOERG+TGAGGATTTGCCTTAAGTAGTC	9	4.10396	-2.87018	10.142	10146	0.038278	0.00646298	0.558094
esophagus_ge_junction_SM-IOERG+TGAGGATTTGCCTTTCGGCAGT	9	5.36822	-2.76193	20.4545	2043	0.0754502	0.0435393	0.507153
esophagus_ge_junction_SM-IOERG+TGAGGATTTGCTTCCTGCTGTC	9	5.38533	-2.58997	13.1427	3813	0.0417948	0.0116641	0.610421
esophagus_ge_junction_SM-IOERG+TGAGGATTTGGATTCGCGTGCA	9	5.3054	-2.62309	12.4417	7867	0.182853	0.0449193	0.603094
esophagus_ge_junction_SM-IOERG+TGAGGATTTGGCCCGTGTTGAT	9	5.35529	-2.68706	13.9514	2660	0.0395964	0.0078329	0.468793
esophagus_ge_junction_SM-IOERG+TGAGGATTTGGTGTTAGGCAAT	9	6.14481	-2.10273	17.5731	7903	0.346823	0.00815763	0.607913
esophagus_ge_junction_SM-IOERG+TGAGGATTTGTGAACCATCGTA	9	5.33585	-2.74153	17.0066	3209	0.0476559	0.0963109	0.585309
esophagus_ge_junction_SM-IOERG+TGAGGATTTGTGAACCTGATCG	9	5.09571	-2.41962	11.9871	2996	0.0423326	0.0272727	0.566014
esophagus_ge_junction_SM-IOERG+TGAGGATTTGTGCGTGCAGACA	9	4.98788	-2.58243	15.6083	8588	0.109866	0.0190748	0.580498
esophagus_ge_junction_SM-IOERG+TGAGGATTTGTGCTAATGACGT	9	6.46572	-2.38687	23.4179	7694	0.346823	0.0134633	0.592209
esophagus_ge_junction_SM-IOERG+TGAGGATTTGTGGACGACGATC	9	6.13935	-2.25441	25.3296	4040	0.0348813	0.0442394	0.585872
esophagus_ge_junction_SM-IOERG+TGAGGATTTGTTAGGGACCCTC	9	6.39353	-2.30388	19.2317	4958	0.0354743	0.11559	0.559761
esophagus_ge_junction_SM-IOERG+TGAGGATTTGTTTGCCGGAAGG	9	4.88577	-2.75819	14.2646	8133	0.0362014	0.318559	0.576217
esophagus_ge_junction_SM-IOERG+TGCACGCATGAAATTGAGGAGG	9	5.46053	-2.70952	15.0534	6645	0.038278	0.120915	0.597454
esophagus_ge_junction_SM-IOERG+TGCACGCATGACGCCGTGACTT	9	5.02112	-2.51861	14.1968	6830	0.038278	0.00509832	0.574237
esophagus_ge_junction_SM-IOERG+TGCACGCATGACGTCCGTAATT	9	6.73882	-2.50232	18.8695	5032	0.0362785	0.00690744	0.613972
esophagus_ge_junction_SM-IOERG+TGCACGCATGACTCATCGTCTC	9	5.05241	-2.54567	11.1749	3479	0.0453504	0.0169539	0.576371
esophagus_ge_junction_SM-IOERG+TGCACGCATGATAACGCAAGTC	9	5.10912	-2.74597	14.4038	4945	0.0502427	0.0398058	0.569614
esophagus_ge_junction_SM-IOERG+TGCACGCATGATTAGGAGGTCT	9	4.62271	-2.67577	14.8833	3422	0.0502427	0.0121247	0.58619
esophagus_ge_junction_SM-IOERG+TGCACGCATGCATCCTCCACTC	9	6.56896	-2.48257	27.385	3116	0.0354743	0.0231975	0.604267
esophagus_ge_junction_SM-IOERG+TGCACGCATGCCGGATCAAGTT	9	6.53634	-2.04845	17.13	1644	0.0438117	0.174284	0.564809
esophagus_ge_junction_SM-IOERG+TGCACGCATGCGACGAGAGATC	9	6.2974	-2.23875	17.9088	3640	0.038278	0.00736297	0.598665
esophagus_ge_junction_SM-IOERG+TGCACGCATGCGGATCACCTGA	9	6.24413	-2.56892	22.6541	4872	0.0417948	0.00204834	0.621345
esophagus_ge_junction_SM-IOERG+TGCACGCATGCTATCCCATCCG	9	5.80351	-2.37449	19.5273	6385	0.0754502	0.0445908	0.60815
esophagus_ge_junction_SM-IOERG+TGCACGCATGCTTTAACTGCGC	9	5.58821	-2.75382	20.4375	3801	0.0417948	0.0454545	0.606171
esophagus_ge_junction_SM-IOERG+TGCACGCATGGAGTGGTTGACC	9	4.47084	-2.63999	10.4112	4126	0.0589657	0.00602265	0.548461
esophagus_ge_junction_SM-IOERG+TGCACGCATGGGTCTAATTAGG	9	5.69535	-2.74594	17.6348	5893	0.182853	0.0191411	0.619482
esophagus_ge_junction_SM-IOERG+TGCACGCATGGTCATAGCGTGT	9	6.18025	-2.43262	21.1315	4913	0.0417948	0.043419	0.601984
esophagus_ge_junction_SM-IOERG+TGCACGCATGGTTGTACGAGCC	9	6.3215	-2.44185	20.3588	5394	0.0362014	0.00571429	0.565095
esophagus_ge_junction_SM-IOERG+TGCACGCATGGTTGTGATGTGC	9	5.84216	-2.67674	23.8948	5526	0.0350658	0.0289931	0.612277
esophagus_ge_junction_SM-IOERG+TGCACGCATGTATGATGTTCCC	9	5.99586	-2.70272	23.7829	2877	0.109866	0.0034638	0.557276
esophagus_ge_junction_SM-IOERG+TGCACGCATGTCGAGTTACTAG	9	6.40873	-2.01486	19.3684	5742	0.0383667	0.00502513	0.57163
esophagus_ge_junction_SM-IOERG+TGCACGCATGTGACACAGCGAC	9	6.32437	-2.4812	15.0639	5147	0.0348813	0.0147397	0.618964
esophagus_ge_junction_SM-IOERG+TGCACGCATGTGCAAGTGCACT	9	5.23981	-2.75613	17.0075	6334	0.0417948	0.0758681	0.580975
esophagus_ge_junction_SM-IOERG+TGCGAAGGTGCCTTATATGTCC	9	4.79831	-2.73909	15.193	1179	0.0857717	0.13563	0.51921
esophagus_ge_junction_SM-IOERG+TGCGAAGGTGCGTGATGAGGTA	9	4.02343	-2.79138	10.1399	1042	0.0345778	0.00382409	0.547578
esophagus_ge_junction_SM-IOERG+TGCGAAGGTGTCCTTAGTCGGG	9	4.73566	-2.63803	12.5392	1411	0.0423326	0.0139762	0.579489
esophagus_ge_junction_SM-IOERG+TGCGCTCGAAAAATTGAGGAGG	9	4.67764	-3.42605	13.8799	2572	0.0423326	0.149471	0.573002
esophagus_ge_junction_SM-IOERG+TGCGCTCGAAACTTGAGTCATC	9	6.68611	-2.62044	20.806	1118	0.0536705	0.0517388	0.596647
esophagus_ge_junction_SM-IOERG+TGCGCTCGAACCTAAGCTAGCT	9	4.74798	-2.66915	14.5455	1078	0.0805237	0.103907	0.573404
esophagus_ge_junction_SM-IOERG+TGCGCTCGAACCTTAAGTAGTC	9	7.128	-2.1582	21.3373	1230	0.0453504	0.00404858	0.571775
esophagus_ge_junction_SM-IOERG+TGCGCTCGAAGTCCGGTCCAAA	9	5.16205	-2.73694	12.642	1270	0.0453504	0.00392157	0.58442
esophagus_ge_junction_SM-IOERG+TGCGCTCGAATTCACTACGTAG	9	6.0721	-2.57364	16.8946	1044	0.0536705	0.00854701	0.608113
esophagus_ge_junction_SM-IOERG+TGGCCTTGGTACATGCCGTGCT	9	4.8415	-2.61192	14.0117	1753	0.0395964	0.0352229	0.590304
esophagus_ge_junction_SM-IOERG+TGGCCTTGGTAGATGCCGATGT	9	4.20681	-2.87406	15.5517	3104	0.0354743	0.0469757	0.592722
esophagus_ge_junction_SM-IOERG+TGGCCTTGGTATCCAAGCCGTC	9	5.8547	-2.72844	12.916	1828	0.0395964	0.00272777	0.576967
esophagus_ge_junction_SM-IOERG+TGGCCTTGGTATGTGCCTTCTG	9	5.90079	-2.49379	11.2051	1344	0.04694	0.00738552	0.578193
esophagus_ge_junction_SM-IOERG+TGGCCTTGGTCCATCTCTGGGA	9	5.12525	-2.82852	14.2602	1331	0.0395964	0.0639944	0.581149
esophagus_ge_junction_SM-IOERG+TGGCCTTGGTCCTCTGAAAGTT	9	5.97301	-2.48361	18.0237	1144	0.04694	0.0337838	0.584853
esophagus_ge_junction_SM-IOERG+TGGCCTTGGTGAGTGGTTGACC	9	6.57117	-2.32241	25.6008	2546	0.0372528	0.0653451	0.58564
esophagus_ge_junction_SM-IOERG+TGGCCTTGGTGATGGCAAACAT	9	6.07634	-2.6126	20.1226	1902	0.0354743	0.0570154	0.615883
esophagus_ge_junction_SM-IOERG+TGGCCTTGGTGATGGCATCAAA	9	6.37066	-2.80484	17.8656	1068	0.0409234	0.0138504	0.584101
esophagus_ge_junction_SM-IOERG+TGGCCTTGGTGGTAGTCGAAAC	9	6.63547	-2.4242	20.5585	1443	0.0589657	0.0334896	0.601335
esophagus_ge_junction_SM-IOERG+TGGCCTTGGTGGTTGTTCCATC	9	7.1355	-2.15418	16.7734	1392	0.0423326	0.00571429	0.611435
esophagus_ge_junction_SM-IOERG+TGGCCTTGGTGTATGCCGAGAA	9	4.54394	-2.73936	15.1989	1745	0.0438117	0.0547129	0.579211
esophagus_ge_junction_SM-IOERG+TGGCCTTGGTTCTATCGACACA	9	4.25433	-2.64867	13.7421	1177	0.0679771	0.0508065	0.579661
esophagus_ge_junction_SM-IOERG+TGGCCTTGGTTGTTTCGGTACA	9	5.80356	-2.51947	16.3715	2940	0.0476559	0.0167224	0.602182
esophagus_ge_junction_SM-IOERG+TGGGTATCCAAAGACACCAACC	9	6.43713	-2.30179	24.7273	3188	0.0754502	0.0102453	0.594486
esophagus_ge_junction_SM-IOERG+TGGGTATCCAAATGGAGCAACA	9	5.57747	-2.32903	16.0247	3692	0.0362014	0.0133618	0.587158
esophagus_ge_junction_SM-IOERG+TGGGTATCCAATGCGTATTCCC	9	6.81621	-2.28015	20.2133	4068	0.0350658	0.0099781	0.564817
esophagus_ge_junction_SM-IOERG+TGGGTATCCACACAAATCAACC	9	6.6105	-2.34135	26.4871	3481	0.0350658	0.0155543	0.586916
esophagus_ge_junction_SM-IOERG+TGGGTATCCACATACCCGGTTC	9	4.32257	-2.62846	10.2348	13038	0.0754502	0.0524709	0.567948
esophagus_ge_junction_SM-IOERG+TGGGTATCCACCGGATCAAGTT	9	5.80388	-2.50217	14.7727	4233	0.0417948	0.0176375	0.59326
esophagus_ge_junction_SM-IOERG+TGGGTATCCACGACGCCTTATG	9	5.81238	-2.33338	15.9568	4292	0.0438117	0.0569106	0.564956
esophagus_ge_junction_SM-IOERG+TGGGTATCCACTAAATGTTCGG	9	5.27558	-2.38766	14.631	6985	0.0417948	0.0492718	0.539748
esophagus_ge_junction_SM-IOERG+TGGGTATCCACTTCGCGTAACG	9	5.7027	-2.48579	23.5661	4212	0.109866	0.0220571	0.58666
esophagus_ge_junction_SM-IOERG+TGGGTATCCAGAGCATCACTAC	9	4.1548	-2.83113	8.50104	9592	0.0350658	0.0023921	0.539666
esophagus_ge_junction_SM-IOERG+TGGGTATCCAGAGGAATCACGG	9	5.97737	-2.14544	18.7924	3084	0.0350658	0.0140665	0.604901
esophagus_ge_junction_SM-IOERG+TGGGTATCCAGCATGTATCCTT	9	4.94571	-2.28338	16.6401	6805	0.0362014	0.0423586	0.564343
esophagus_ge_junction_SM-IOERG+TGGGTATCCAGCTTTCAGCCAG	9	4.9991	-2.4258	16.8609	4131	0.0350658	0.00840134	0.585596
esophagus_ge_junction_SM-IOERG+TGGGTATCCAGCTTTGCGTCGT	9	6.9099	-2.22837	23.0537	4116	0.0350658	0.0164875	0.588819
esophagus_ge_junction_SM-IOERG+TGGGTATCCAGTCAGTAGTCTG	9	5.08643	-2.76373	10.46	7454	0.0417948	0.0411629	0.569212
esophagus_ge_junction_SM-IOERG+TGGGTATCCAGTGCACCATGTG	9	5.07143	-2.84239	12.7428	2499	0.0536705	0.0432619	0.555631
esophagus_ge_junction_SM-IOERG+TGGGTATCCAGTTGGCTATCAA	9	6.89575	-2.19093	20.9575	9004	0.346823	0.00221631	0.592522
esophagus_ge_junction_SM-IOERG+TGGGTATCCATAGATACATCCC	9	5.36539	-2.54543	13.3711	3214	0.0354743	0.0122926	0.55049
esophagus_ge_junction_SM-IOERG+TGGGTATCCATGCGATCGTTAG	9	4.65793	-2.36359	16.5775	1787	0.0362785	0.0121614	0.572845
esophagus_ge_junction_SM-IOERG+TGGGTATCCATGGACATACTGG	9	5.17869	-2.71887	15.749	3572	0.0476559	0.158143	0.573053
esophagus_ge_junction_SM-IOERG+TGGGTATCCATTGAGCCCGGAT	9	4.85907	-2.67908	16.129	3613	0.0372528	0.00687191	0.621081
esophagus_ge_junction_SM-IOERG+TGGGTATCCATTGCTGGATCGT	9	5.04891	-2.54678	14.7727	4489	0.0354743	0.113021	0.603867
esophagus_ge_junction_SM-IOERG+TGTACAGCGAAAGCGGAACCTA	9	5.5196	-2.64576	16.7355	2259	0.0453504	0.0195312	0.573807
esophagus_ge_junction_SM-IOERG+TGTACAGCGAAAGCTAACGCAC	9	5.14141	-2.58185	10.1457	2153	0.0438117	0.0618736	0.583182
esophagus_ge_junction_SM-IOERG+TGTACAGCGAACGCCGTGACTT	9	4.18607	-2.61283	9.09091	1279	0.0643608	0.0765343	0.544857
esophagus_ge_junction_SM-IOERG+TGTACAGCGAACGTCGAGTCCA	9	6.18753	-2.3885	19.5325	2034	0.0345558	0.0263284	0.588293
esophagus_ge_junction_SM-IOERG+TGTACAGCGAATAGCCTCCGTA	9	6.54413	-2.55912	27.5267	2415	0.0485729	0.00453421	0.623116
esophagus_ge_junction_SM-IOERG+TGTACAGCGAATGCGTATTCCC	9	6.37001	-2.64051	30.0578	2328	0.0362785	0.011045	0.568548
esophagus_ge_junction_SM-IOERG+TGTACAGCGAATTAGGAGGTCT	9	4.94647	-2.71903	10.8626	3887	0.0423326	0.118594	0.581157
esophagus_ge_junction_SM-IOERG+TGTACAGCGACAGACCTGCTCA	9	6.41252	-2.7752	25.2351	1513	0.0536705	0.00786885	0.574379
esophagus_ge_junction_SM-IOERG+TGTACAGCGACCATCTCTGGGA	9	5.19589	-2.78028	22.3245	1240	0.0345558	0.0135243	0.580301
esophagus_ge_junction_SM-IOERG+TGTACAGCGACCTACCGTTAAT	9	6.05576	-2.24747	17.6309	3396	0.0423326	0.0291595	0.560111
esophagus_ge_junction_SM-IOERG+TGTACAGCGACGAAGGGATCAT	9	6.30179	-1.97918	23.1244	1492	0.0362785	0.0435897	0.585987
esophagus_ge_junction_SM-IOERG+TGTACAGCGACGTCCAAAGGTC	9	3.90309	-2.68533	9.46451	2786	0.0554191	0.0141543	0.572854
esophagus_ge_junction_SM-IOERG+TGTACAGCGACTGTGAAGAGAA	9	4.47954	-2.66009	14.399	2677	0.0362785	0.00961894	0.595117
esophagus_ge_junction_SM-IOERG+TGTACAGCGAGCTTCATGAACC	9	4.56341	-2.82641	19.8516	1414	0.0409234	0.0334928	0.5625
esophagus_ge_junction_SM-IOERG+TGTACAGCGAGTACTGGACCCT	9	5.86481	-2.14567	18.4326	1606	0.0485729	0.0822857	0.569602
esophagus_ge_junction_SM-IOERG+TGTACAGCGAGTTGGAGACTAA	9	5.52596	-2.16723	14.5455	1822	0.0409234	0.079333	0.581518
esophagus_ge_junction_SM-IOERG+TGTACAGCGAGTTGGCTATCAA	9	4.41123	-2.82777	10.2398	5471	0.0362014	0.079576	0.572651
esophagus_ge_junction_SM-IOERG+TGTACAGCGATCTAATGCCTGC	9	6.21348	-2.24326	16.4187	1502	0.0476559	0.0469543	0.591604
esophagus_ge_junction_SM-IOERG+TGTACAGCGATTGCTGGATCGT	9	6.5313	-2.54618	18.885	2169	0.038278	0.0234129	0.599531
esophagus_ge_junction_SM-IOERG+TGTGCTGGCTAACAGGCGGGTA	9	6.78088	-2.38708	18.648	2056	0.0372528	0.00867888	0.572724
esophagus_ge_junction_SM-IOERG+TGTGCTGGCTAGGGACGGATTC	9	4.37512	-2.90175	8.22511	1671	0.0733903	0.135093	0.565257
esophagus_ge_junction_SM-IOERG+TGTGCTGGCTCACAACCATGAT	9	4.49424	-2.88379	15.5844	1323	0.0874972	0.0314788	0.540531
esophagus_ge_junction_SM-IOERG+TGTGCTGGCTCCTAAGCTAGCT	9	4.83596	-2.61883	20.5091	1545	0.0395964	0.01655	0.603583
esophagus_ge_junction_SM-IOERG+TGTGCTGGCTCGTGCAACACAA	9	4.56929	-2.86368	13.6364	1002	0.0679771	0.163606	0.560528
esophagus_ge_junction_SM-IOERG+TGTGCTGGCTGCTCCGGAAATT	9	6.52833	-2.33296	31.7355	1578	0.0453504	0.00504414	0.613265
esophagus_ge_junction_SM-IOERG+TGTGCTGGCTGGCATAATGATC	9	4.1308	-2.67605	10.3497	1105	0.0787531	0.0160285	0.503097
esophagus_ge_junction_SM-IOERG+TGTGCTGGCTGGGTACAGCTTC	9	6.48719	-2.67868	17.0715	1197	0.0348813	0.008285	0.588055
esophagus_ge_junction_SM-IOERG+TTACAGTCCAAAAGTCGCGTGT	9	6.0877	-2.37445	14.8234	2752	0.0383667	0.00470163	0.599913
esophagus_ge_junction_SM-IOERG+TTACAGTCCAAAGACACCAACC	9	6.79922	-2.56542	23.7054	1959	0.0345778	0.0485673	0.603276
esophagus_ge_junction_SM-IOERG+TTACAGTCCAAATATAGGTCCG	9	6.55588	-2.6718	20.5279	2977	0.0476559	0.00234584	0.61161
esophagus_ge_junction_SM-IOERG+TTACAGTCCAACGCATAGGCAC	9	6.86432	-2.32036	25.702	2271	0.0350658	0.0117493	0.641609
esophagus_ge_junction_SM-IOERG+TTACAGTCCAAGATGCCGATGT	9	6.50563	-2.40356	16.2901	3620	0.0362014	0.0205628	0.625342
esophagus_ge_junction_SM-IOERG+TTACAGTCCAAGCAGTTGGTGG	9	5.02239	-2.8795	12.0419	4032	0.0395964	0.0105521	0.620365
esophagus_ge_junction_SM-IOERG+TTACAGTCCAATCGTACCCGTT	9	4.73197	-2.89932	10.8108	2761	0.0383667	0.00432744	0.595242
esophagus_ge_junction_SM-IOERG+TTACAGTCCACAAATCTCGCCG	9	5.56834	-2.73039	23.4023	1591	0.0519435	0.00748596	0.62229
esophagus_ge_junction_SM-IOERG+TTACAGTCCACCTAATCCTGAG	9	6.57755	-2.39898	15.1665	3812	0.0383667	0.0121793	0.591554
esophagus_ge_junction_SM-IOERG+TTACAGTCCACGTCCAAAGGTC	9	5.95893	-2.57656	18.5124	3097	0.0383667	0.0955023	0.610644
esophagus_ge_junction_SM-IOERG+TTACAGTCCACGTGATGAGGTA	9	6.0869	-2.77545	17.2217	3663	0.0476559	0.00758602	0.590934
esophagus_ge_junction_SM-IOERG+TTACAGTCCACTAAGAGCTCAA	9	6.83436	-2.36845	23.8695	2446	0.0348813	0.089013	0.603456
esophagus_ge_junction_SM-IOERG+TTACAGTCCAGAGGGTGATTGC	9	6.06444	-2.44472	19.6823	2463	0.04694	0.147456	0.586162
esophagus_ge_junction_SM-IOERG+TTACAGTCCAGCGACGTTACGA	9	4.94619	-2.98039	16.1186	1392	0.0348813	0.0340042	0.574926
esophagus_ge_junction_SM-IOERG+TTACAGTCCAGGCATAATGATC	9	4.74714	-2.86944	8.80682	3389	0.0409234	0.0107998	0.538834
esophagus_ge_junction_SM-IOERG+TTACAGTCCAGGTTGTTCCATC	9	6.21612	-2.63569	21.1352	2239	0.0383667	0.0431624	0.626019
esophagus_ge_junction_SM-IOERG+TTACAGTCCAGTGCAAACCACT	9	6.65285	-2.31536	24.908	1969	0.0354743	0.0150075	0.622331
esophagus_ge_junction_SM-IOERG+TTACAGTCCATACAACCCGATG	9	6.40203	-2.38402	21.0643	3120	0.0350658	0.110097	0.612896
esophagus_ge_junction_SM-IOERG+TTACAGTCCATAGGTAAGACCA	9	5.43683	-2.68823	9.21432	2301	0.0453504	0.024173	0.576585
esophagus_ge_junction_SM-IOERG+TTACAGTCCATCAGCATTTAGG	9	4.87367	-2.93656	9.70378	2463	0.0502427	0.00645422	0.573542
esophagus_ge_junction_SM-IOERG+TTACAGTCCATCCACACCTCCA	9	6.13958	-2.53731	16.0144	3290	0.0362785	0.0193741	0.592444
esophagus_ge_junction_SM-IOERG+TTACAGTCCATGCAAGTGCACT	9	6.57471	-2.43043	23.2955	1944	0.0409234	0.00511771	0.59147
esophagus_ge_junction_SM-IOERG+TTACAGTCCATTAGGGACCCTC	9	5.17584	-2.80187	15.9414	2968	0.0485729	0.017869	0.567854
esophagus_ge_junction_SM-IOERG+TTAGCTCTGGAACAGGCGGGTA	9	4.70567	-2.7359	10.8071	5957	0.0372528	0.0402771	0.575793
esophagus_ge_junction_SM-IOERG+TTAGCTCTGGAAGCTCTCTGAT	9	4.83755	-2.74012	14.0402	7891	0.109866	0.00252813	0.559619
esophagus_ge_junction_SM-IOERG+TTAGCTCTGGAATCGAACACGT	9	6.18716	-2.46009	17.9426	2494	0.0362785	0.0157853	0.608649
esophagus_ge_junction_SM-IOERG+TTAGCTCTGGAGATACCTGGAG	9	6.03813	-2.34989	20.6963	1208	0.0485729	0.0130719	0.564258
esophagus_ge_junction_SM-IOERG+TTAGCTCTGGATGTGCATCTGG	9	5.89818	-2.70856	17.2704	4382	0.0417948	0.0309598	0.578604
esophagus_ge_junction_SM-IOERG+TTAGCTCTGGCAGCTCAGGACA	9	5.00185	-3.26337	18.2863	9085	0.182853	0.00503778	0.612338
esophagus_ge_junction_SM-IOERG+TTAGCTCTGGCCAGCTTTCCGT	9	6.94553	-2.10353	26.0508	5153	0.0417948	0.0190367	0.60982
esophagus_ge_junction_SM-IOERG+TTAGCTCTGGCCATCTCTGGGA	9	6.07312	-2.68431	16.2311	6252	0.109866	0.0736405	0.587495
esophagus_ge_junction_SM-IOERG+TTAGCTCTGGCCGGATCAAGTT	9	4.42154	-2.70202	8.13008	1984	0.0733903	0.162162	0.524402
esophagus_ge_junction_SM-IOERG+TTAGCTCTGGCCTTTCGGCAGT	9	5.35194	-2.61857	15.0138	1895	0.0345558	0.00210637	0.578
esophagus_ge_junction_SM-IOERG+TTAGCTCTGGCGATGTCCAAGT	9	5.05116	-2.78566	15.026	5766	0.0754502	0.0356247	0.575114
esophagus_ge_junction_SM-IOERG+TTAGCTCTGGCTAAATGTTCGG	9	5.79886	-2.24948	13.8773	3415	0.0453504	0.013576	0.538646
esophagus_ge_junction_SM-IOERG+TTAGCTCTGGGACATTTGACAG	9	4.00879	-2.90275	10.4895	3219	0.0383667	0.00984313	0.595496
esophagus_ge_junction_SM-IOERG+TTAGCTCTGGGATGGCAAACAT	9	5.06891	-2.87871	16.2519	2314	0.0409234	0.0932602	0.604954
esophagus_ge_junction_SM-IOERG+TTAGCTCTGGGTAACTTGCCCT	9	4.4722	-2.65238	7.58992	4304	0.0372528	0.00738007	0.556465
esophagus_ge_junction_SM-IOERG+TTAGCTCTGGTCCTTAGTCGGG	9	6.3325	-2.65103	26.7943	2138	0.0345558	0.0032634	0.599664
esophagus_ge_junction_SM-IOERG+TTAGCTCTGGTGGGCACATTAG	9	5.5639	-2.66982	20.8754	3086	0.0350658	0.0252685	0.55022
esophagus_ge_junction_SM-IOERG+TTAGCTCTGGTGTGACTTAGGC	9	4.25001	-2.67242	12.3847	2417	0.0453504	0.00534979	0.553965
esophagus_ge_junction_SM-IOERG+TTAGCTCTGGTTAGGATGCGCG	9	4.04783	-2.87615	9.01619	13958	0.0754502	0.00428021	0.547441
esophagus_ge_junction_SM-IOERG+TTAGCTCTGGTTCACTACGTAG	9	4.63737	-3.69903	15.615	4920	0.0417948	0.0280522	0.58593
esophagus_ge_junction_SM-IOERG+TTAGCTCTGGTTCTGCTGGAGA	9	6.70442	-2.33474	25.5763	5202	0.0576254	0.00687285	0.627162
esophagus_ge_junction_SM-IOERG+TTAGCTCTGGTTGCTGGATCGT	9	4.03801	-2.90568	10.8873	3472	0.0362785	0.0144763	0.595986
esophagus_ge_junction_SM-IOERG+TTAGTCGGCGAAAGCGGGAGCT	9	5.8929	-2.77011	19.6617	2647	0.0383667	0.126114	0.574579
esophagus_ge_junction_SM-IOERG+TTAGTCGGCGAAGGGCAAATCA	9	6.37849	-2.52799	25.1491	5007	0.0372528	0.154223	0.61663
esophagus_ge_junction_SM-IOERG+TTAGTCGGCGAGATGCCGATGT	9	4.83177	-2.73273	10.9375	4997	0.0345778	0.0217306	0.612355
esophagus_ge_junction_SM-IOERG+TTAGTCGGCGATAGGTGGTACC	9	5.45378	-2.55584	18.2834	2403	0.0383667	0.0259424	0.564365
esophagus_ge_junction_SM-IOERG+TTAGTCGGCGCAAATCTCGCCG	9	5.0339	-2.84703	12.6646	1724	0.0554191	0.00461894	0.588794
esophagus_ge_junction_SM-IOERG+TTAGTCGGCGCCTAATCCTGAG	9	5.75618	-2.55395	18.6497	3737	0.0383667	0.0029349	0.573849
esophagus_ge_junction_SM-IOERG+TTAGTCGGCGCGATTTCACCGA	9	4.89971	-2.68933	13.4251	11792	0.0576254	0.158676	0.567113
esophagus_ge_junction_SM-IOERG+TTAGTCGGCGCGCGCTATACGA	9	6.43857	-2.49402	24.496	3085	0.0345778	0.00387472	0.610146
esophagus_ge_junction_SM-IOERG+TTAGTCGGCGCGCTGAGCCAAT	9	5.55447	-2.6534	16.5501	3072	0.038278	0.00582524	0.605414
esophagus_ge_junction_SM-IOERG+TTAGTCGGCGCGTTTATCACAC	9	6.95213	-2.22863	23.622	1789	0.0354743	0.0844422	0.579061
esophagus_ge_junction_SM-IOERG+TTAGTCGGCGCTAAGGTCAGAA	9	6.28534	-2.35503	21.8811	2829	0.0348813	0.0197505	0.609261
esophagus_ge_junction_SM-IOERG+TTAGTCGGCGGAATCAGCTTGA	9	5.96857	-2.49864	18.7554	3928	0.0354743	0.00101729	0.602024
esophagus_ge_junction_SM-IOERG+TTAGTCGGCGGACGCAACCTCT	9	6.93737	-2.07043	20.1426	2223	0.0476559	0.00891663	0.586544
esophagus_ge_junction_SM-IOERG+TTAGTCGGCGGATGGCAAACAT	9	5.92472	-2.78122	16.8946	3565	0.0345558	0.00696379	0.621148
esophagus_ge_junction_SM-IOERG+TTAGTCGGCGGGCGGGATATTC	9	4.01669	-2.89699	8.15851	3547	0.0589657	0.0236719	0.561285
esophagus_ge_junction_SM-IOERG+TTAGTCGGCGGTAACTTGCCCT	9	5.90472	-2.7097	20.9156	5414	0.0345558	0.00441339	0.595477
esophagus_ge_junction_SM-IOERG+TTAGTCGGCGGTCGACAGATAG	9	6.09765	-2.66738	16.7558	2528	0.0362785	0.0231839	0.585123
esophagus_ge_junction_SM-IOERG+TTAGTCGGCGGTGCAAACCACT	9	5.05054	-2.47598	13.5157	2595	0.0362785	0.0980188	0.584908
esophagus_ge_junction_SM-IOERG+TTAGTCGGCGGTGCAATGTCGT	9	4.5635	-3.61701	12.3216	5274	0.0372528	0.0303365	0.57974
esophagus_ge_junction_SM-IOERG+TTAGTCGGCGTCCGTAAGGTTC	9	4.00304	-2.63357	9.51705	2345	0.0715897	0.0204678	0.573946
esophagus_ge_junction_SM-IOERG+TTAGTCGGCGTCCTTAGTCGGG	9	5.33259	-2.73426	17.4563	5614	0.0350658	0.0104001	0.615181
esophagus_ge_junction_SM-IOERG+TTAGTCGGCGTCTAATGCCTGC	9	6.61737	-2.54057	24.2784	4337	0.038278	0.0223174	0.603114
esophagus_ge_junction_SM-IOERG+TTAGTCGGCGTCTATCGACACA	9	6.12469	-2.38583	23.3533	4477	0.0476559	0.0123538	0.602647
esophagus_ge_junction_SM-IOERG+TTAGTCGGCGTGCCGTCTCAAC	9	4.80211	-2.72477	8.43486	2406	0.0697847	0.0302297	0.558619
esophagus_ge_junction_SM-IOERG+TTAGTCGGCGTGCTAATGACGT	9	5.45894	-2.802	17.8299	3745	0.0348813	0.0149921	0.597544
esophagus_ge_junction_SM-IOERG+TTAGTCGGCGTTCCGAGCAACT	9	5.62559	-2.60867	16.5829	4981	0.0345778	0.0343156	0.596306
esophagus_ge_junction_SM-IOERG+TTCACTCGCCACATCCGGTCTC	9	6.48367	-2.57821	16.9764	1751	0.0453504	0.0373832	0.586309
esophagus_ge_junction_SM-IOERG+TTCACTCGCCACTGCACGCCAT	9	5.35705	-2.66868	14.0496	2111	0.0383667	0.0861472	0.591078
esophagus_ge_junction_SM-IOERG+TTCACTCGCCATGTGCCTTCTG	9	5.28343	-2.79981	10.101	1631	0.0715897	0.0383255	0.560736
esophagus_ge_junction_SM-IOERG+TTCACTCGCCCCCTGGCAGTAT	9	5.80198	-2.51076	17.8665	2382	0.0345778	0.00873908	0.496859
esophagus_ge_junction_SM-IOERG+TTCACTCGCCCGAGAATCGACG	9	6.12846	-2.79866	21.4876	1559	0.0383667	0.0176434	0.586934
esophagus_ge_junction_SM-IOERG+TTCACTCGCCCGGTGATGACTT	9	3.88744	-2.75203	11.4973	5070	0.0554191	0.0304073	0.555206
esophagus_ge_junction_SM-IOERG+TTCACTCGCCCGTCCAAAGGTC	9	5.78076	-2.32589	17.3211	1887	0.0345558	0.0857558	0.587365
esophagus_ge_junction_SM-IOERG+TTCACTCGCCCTAGACGACCTG	9	4.8207	-2.5039	15.7871	3139	0.0372528	0.0385911	0.579794
esophagus_ge_junction_SM-IOERG+TTCACTCGCCGTGCAAACCACT	9	6.74983	-2.0771	17.4081	1906	0.0350658	0.0119233	0.604551
esophagus_ge_junction_SM-IOERG+TTCACTCGCCGTTGGAGACTAA	9	6.03106	-2.6289	17.4603	1568	0.0409234	0.00444444	0.589416
esophagus_ge_junction_SM-IOERG+TTCACTCGCCTGCAAGTGCACT	9	5.26837	-2.76608	13.5766	3392	0.0345558	0.0485273	0.588385
esophagus_ge_junction_SM-IOERG+TTCACTCGCCTTGGTGATGTCT	9	5.78627	-2.24032	22.2635	1715	0.0453504	0.0057971	0.611136
esophagus_ge_junction_SM-IOERG+TTCACTCGCCTTTGCCGGAAGG	9	5.64094	-2.2427	16.8721	3606	0.0362014	0.00906843	0.611467
esophagus_ge_junction_SM-IOERG+TTCATGTGGTAAAGGAACAGAC	9	6.71127	-2.45486	21.7172	1725	0.038278	0.115838	0.612512
esophagus_ge_junction_SM-IOERG+TTCATGTGGTAACCGCTAATGA	9	4.48104	-2.8827	9.99468	2660	0.0438117	0.0151796	0.5835
esophagus_ge_junction_SM-IOERG+TTCATGTGGTAATTAGAAGGGC	9	5.2513	-2.86125	16.8044	1748	0.0395964	0.0107527	0.607856
esophagus_ge_junction_SM-IOERG+TTCATGTGGTAGGAACGCCGAT	9	6.35785	-2.4361	16.4179	2805	0.0754502	0.00425985	0.603072
esophagus_ge_junction_SM-IOERG+TTCATGTGGTCGCTGAGCCAAT	9	6.75294	-2.34417	23.4266	2960	0.0362014	0.0103644	0.607943
esophagus_ge_junction_SM-IOERG+TTCATGTGGTCGTCAATAGCTG	9	4.5515	-2.84853	9.42149	1602	0.0536705	0.00681959	0.576195
esophagus_ge_junction_SM-IOERG+TTCATGTGGTGACTTACTGCCG	9	5.90175	-2.02095	21.8773	1305	0.0383667	0.0180587	0.592456
esophagus_ge_junction_SM-IOERG+TTCATGTGGTGCGTGCTACCAA	9	5.71205	-2.72559	17.1677	2768	0.0383667	0.038221	0.60505
esophagus_ge_junction_SM-IOERG+TTCATGTGGTGGCGGGATATTC	9	-8.7653	-4.62106	10.1898	1171	0.0625561	0.0533549	0.567331
esophagus_ge_junction_SM-IOERG+TTCATGTGGTGGTAAATCTCCC	9	5.88831	-2.75862	23.0423	1292	0.0423326	0.0823864	0.574365
esophagus_ge_junction_SM-IOERG+TTCATGTGGTGTAGGTACTAGC	9	4.62008	-2.69363	10.5263	1030	0.0589657	0.0506912	0.559659
esophagus_ge_junction_SM-IOERG+TTCATGTGGTGTTGCGAATGGG	9	6.20137	-2.81034	20.5455	1073	0.0395964	0.0110599	0.614154
esophagus_ge_junction_SM-IOERG+TTCATGTGGTTCCGCGGCTTAA	9	6.40421	-2.42024	22.7609	1528	0.0409234	0.0298413	0.613497
esophagus_ge_junction_SM-IOERG+TTCATGTGGTTCTTCCTGCAAC	9	5.70373	-2.46788	20.2797	1376	0.0409234	0.00864553	0.594033
esophagus_ge_junction_SM-IOERG+TTCATGTGGTTGCACGTTAACC	9	4.76921	-2.91961	13.5537	1494	0.0502427	0.010596	0.552593
esophagus_ge_junction_SM-IOERG+TTCATGTGGTTTGGTGATGTCT	9	5.32574	-2.63949	16.8182	1436	0.0372528	0.0231293	0.585331
esophagus_ge_junction_SM-IOERG+TTGCCTGAACACAGATCAACGC	9	4.75095	-2.82776	13.0715	5606	0.0345778	0.0597115	0.594007
esophagus_ge_junction_SM-IOERG+TTGCCTGAACACCACGGCTGTT	9	5.22011	-2.82324	14.5138	10256	0.0417948	0.00946494	0.606671
esophagus_ge_junction_SM-IOERG+TTGCCTGAACAGATCTGTGACG	9	4.50169	-2.67748	11.5402	16400	0.0417948	0.0029789	0.580842
esophagus_ge_junction_SM-IOERG+TTGCCTGAACCACCGAAGGTCA	9	6.65265	-2.55976	20.3044	5190	0.109866	0.00326484	0.608761
esophagus_ge_junction_SM-IOERG+TTGCCTGAACCCGGATCAAGTT	9	5.48942	-2.58588	14.6115	7962	0.0754502	0.0660411	0.60828
esophagus_ge_junction_SM-IOERG+TTGCCTGAACCCTACCGTTAAT	9	-3.60517	-6.22115	11.5526	6172	0.0350658	0.0104217	0.571311
esophagus_ge_junction_SM-IOERG+TTGCCTGAACCTAGGCCTTTGA	9	6.97297	-2.3021	18.595	5979	0.038278	0.0030015	0.601422
esophagus_ge_junction_SM-IOERG+TTGCCTGAACCTATCCCATCCG	9	6.84205	-2.0428	21.3099	3060	0.0754502	0.00810373	0.620635
esophagus_ge_junction_SM-IOERG+TTGCCTGAACGAATCGGTGTTC	9	7.05089	-2.1625	21.7374	5621	0.0362014	0.000711111	0.617373
esophagus_ge_junction_SM-IOERG+TTGCCTGAACGACGGCATAATG	9	6.43469	-2.51357	17.4872	6036	0.038278	0.0507942	0.553441
esophagus_ge_junction_SM-IOERG+TTGCCTGAACGATGAACATGTC	9	6.50428	-2.69335	18.8624	4031	0.346823	0.00395355	0.612505
esophagus_ge_junction_SM-IOERG+TTGCCTGAACGCGTAACCAGTA	9	6.09021	-2.66198	18.0358	3105	0.0383667	0.0545067	0.630721
esophagus_ge_junction_SM-IOERG+TTGCCTGAACGGAAGTTCAGCA	9	6.19826	-2.70833	22.0566	3296	0.0417948	0.021087	0.644494
esophagus_ge_junction_SM-IOERG+TTGCCTGAACGGCGTACTTCTA	9	6.70913	-2.62926	19.7375	4449	0.0476559	0.00957257	0.591711
esophagus_ge_junction_SM-IOERG+TTGCCTGAACGGTTATGAGTCG	9	6.64023	-2.53432	17.0743	4131	0.182853	0.00457831	0.614205
esophagus_ge_junction_SM-IOERG+TTGCCTGAACGTATATCCGGAA	9	5.65333	-2.7403	14.7814	3242	0.0345558	0.0187651	0.626329
esophagus_ge_junction_SM-IOERG+TTGCCTGAACGTCCACCTAGAC	9	6.75584	-2.10705	15.658	3264	0.0348813	0.0198198	0.614762
esophagus_ge_junction_SM-IOERG+TTGCCTGAACGTCGACAGATAG	9	1.22426	-3.51874	8.52858	15434	0.0476559	0.0456344	0.576394
esophagus_ge_junction_SM-IOERG+TTGCCTGAACGTTGGCTATCAA	9	4.00911	-2.8852	7.50791	7321	0.0383667	0.00772567	0.578761
esophagus_ge_junction_SM-IOERG+TTGCCTGAACTAGGCAGATGGA	9	4.76862	-2.94132	9.33141	2234	0.0625561	0.0299609	0.584746
esophagus_ge_junction_SM-IOERG+TTGCCTGAACTCCCTAACCATA	9	6.52051	-2.4787	25.4934	3527	0.109866	0.00367232	0.614841
esophagus_ge_junction_SM-IOERG+TTGCCTGAACTGCTAATGACGT	9	6.40213	-2.72346	28.2517	2672	0.038278	0.00409989	0.614068
esophagus_ge_junction_SM-IOERG+TTGCCTGAACTTAGTGCTAGCA	9	4.82373	-2.73405	13.5156	16165	0.346823	0.0483339	0.59419
esophagus_ge_junction_SM-IOERG+TTTCGCTTCAAAAGCGGGAGCT	9	6.70585	-1.99423	23.9234	2801	0.0345558	0.105683	0.588707
esophagus_ge_junction_SM-IOERG+TTTCGCTTCAAACTGATAGGAG	9	5.82278	-2.69218	22.4961	2999	0.0354743	0.0446002	0.605257
esophagus_ge_junction_SM-IOERG+TTTCGCTTCAAAGCGGAACCTA	9	4.9739	-2.75103	16.5972	2955	0.0362785	0.0932801	0.573038
esophagus_ge_junction_SM-IOERG+TTTCGCTTCAACTCGTTCCGAT	9	4.67049	-2.89401	13.4352	3010	0.0348813	0.0383387	0.59477
esophagus_ge_junction_SM-IOERG+TTTCGCTTCAAGATACCTGGAG	9	4.56786	-3.30034	10.2984	15464	0.0754502	0.0397417	0.572577
esophagus_ge_junction_SM-IOERG+TTTCGCTTCAATCGTACCCGTT	9	6.56417	-2.04702	21.4086	3712	0.0362014	0.000807537	0.606253
esophagus_ge_junction_SM-IOERG+TTTCGCTTCACACCATGCCATT	9	4.57138	-3.36532	13.5794	5875	0.0383667	0.10592	0.572479
esophagus_ge_junction_SM-IOERG+TTTCGCTTCACACCGAAGGTCA	9	5.36209	-2.66185	15.7742	6308	0.038278	0.0419198	0.588423
esophagus_ge_junction_SM-IOERG+TTTCGCTTCACCGGAGAATACC	9	5.37278	-2.50758	15.5716	2765	0.0345558	0.0743221	0.564577
esophagus_ge_junction_SM-IOERG+TTTCGCTTCACCGGATCAAGTT	9	4.63411	-2.87168	10.0688	3633	0.0350658	0.145779	0.549327
esophagus_ge_junction_SM-IOERG+TTTCGCTTCACCTTATATGTCC	9	3.9591	-2.86495	7.70202	2282	0.0751853	0.0787243	0.540956
esophagus_ge_junction_SM-IOERG+TTTCGCTTCACGACATCTGGAT	9	5.46357	-2.74025	14.3453	4180	0.0362785	0.0362001	0.572077
esophagus_ge_junction_SM-IOERG+TTTCGCTTCACGACGCCTTATG	9	5.41256	-2.79097	14.5119	8792	0.038278	0.00733883	0.583729
esophagus_ge_junction_SM-IOERG+TTTCGCTTCACTACTCGATCTC	9	6.2724	-2.59478	15.9402	4641	0.0345778	0.0163205	0.611975
esophagus_ge_junction_SM-IOERG+TTTCGCTTCACTTTAACTGCGC	9	5.95508	-2.47658	21.8182	3935	0.0350658	0.00731584	0.613758
esophagus_ge_junction_SM-IOERG+TTTCGCTTCAGCCCGTGTTGAT	9	5.53959	-2.67235	19.5387	3399	0.0417948	0.0181976	0.481737
esophagus_ge_junction_SM-IOERG+TTTCGCTTCAGCTGATCCACCT	9	4.11623	-2.79022	7.15543	5928	0.0438117	0.00503525	0.534422
esophagus_ge_junction_SM-IOERG+TTTCGCTTCAGGATTGTTTCTG	9	5.0322	-2.70697	12.7206	2885	0.0372528	0.00722643	0.601153
esophagus_ge_junction_SM-IOERG+TTTCGCTTCAGGGCTACAGTTC	9	5.05668	-2.52728	9.78676	4274	0.0345778	0.00996062	0.562525
esophagus_ge_junction_SM-IOERG+TTTCGCTTCAGGTCTAATTAGG	9	5.3734	-2.77628	13.719	4466	0.0348813	0.00490196	0.61327
esophagus_ge_junction_SM-IOERG+TTTCGCTTCAGTCGACAGATAG	9	-3.267	-6.83757	18.4799	5357	0.182853	0.0123525	0.583794
esophagus_ge_junction_SM-IOERG+TTTCGCTTCAGTGCAAACCACT	9	6.52749	-2.57453	22.7053	5379	0.0350658	0.0166362	0.617803
esophagus_ge_junction_SM-IOERG+TTTCGCTTCAGTTGCGAATGGG	9	6.00372	-2.34003	14.6156	3915	0.0576254	0.00936235	0.616199
esophagus_ge_junction_SM-IOERG+TTTCGCTTCATACAACCCGATG	9	6.45417	-2.02705	24.0986	3905	0.346823	0.0190907	0.611648
esophagus_ge_junction_SM-IOERG+TTTCGCTTCATCCACATCACTG	9	5.36065	-2.66857	14.2648	4238	0.0350658	0.0630113	0.600512
esophagus_ge_junction_SM-IOERG+TTTCGCTTCATCCGCGGCTTAA	9	3.92865	-2.59291	7.56559	1770	0.0751853	0.0600106	0.58679
esophagus_ge_junction_SM-IOERG+TTTCGCTTCATCGAGTTACTAG	9	6.02148	-2.49487	19.1558	4359	0.038278	0.00954329	0.569542
esophagus_ge_junction_SM-IOERG+TTTCGCTTCATGCGATCGTTAG	9	6.77531	-2.34467	23.1561	2584	0.0345558	0.0122324	0.608735
esophagus_ge_junction_SM-IOERG+TTTCGCTTCATGTCAGCACAAT	9	6.0462	-2.51218	16.8831	1404	0.0345778	0.0188679	0.587608
esophagus_ge_junction_SM-IOERG+TTTCGCTTCATTGGTGATGTCT	9	6.01401	-2.70038	19.5741	6022	0.0362014	0.0413881	0.599464
esophagus_ge_junction_SM-IOERG+TTTCTGTCGGAAACGGATCAGT	9	5.7383	-2.76162	19.5647	4072	0.0372528	0.0204474	0.612112
esophagus_ge_junction_SM-IOERG+TTTCTGTCGGAACTAACGTCGA	9	6.09469	-2.73343	19.5611	3425	0.0345778	0.0509837	0.613017
esophagus_ge_junction_SM-IOERG+TTTCTGTCGGAACTTGCTCACC	9	6.23387	-2.69778	19.6379	5616	0.0417948	0.044898	0.637283
esophagus_ge_junction_SM-IOERG+TTTCTGTCGGAGCTAGGGTGCT	9	5.78283	-2.61056	14.7992	3608	0.0345558	0.0540115	0.580556
esophagus_ge_junction_SM-IOERG+TTTCTGTCGGAGTACGGAAAGC	9	4.24064	-2.89633	8.73737	5425	0.0348813	0.0334937	0.598239
esophagus_ge_junction_SM-IOERG+TTTCTGTCGGATGCGTATTCCC	9	4.34666	-2.67142	15.2074	9812	0.109866	0.0417969	0.583723
esophagus_ge_junction_SM-IOERG+TTTCTGTCGGCAAATCTCGCCG	9	5.32013	-2.73838	13.3385	5746	0.346823	0.00329575	0.613476
esophagus_ge_junction_SM-IOERG+TTTCTGTCGGCCTATTGAAGCC	9	6.632	-2.60948	21.8696	5033	0.0754502	0.00316894	0.619833
esophagus_ge_junction_SM-IOERG+TTTCTGTCGGCCTCATAGTAGA	9	4.5945	-2.5832	11.3727	4061	0.0476559	0.00854492	0.570244
esophagus_ge_junction_SM-IOERG+TTTCTGTCGGCGACGAGAGATC	9	6.31112	-2.71439	18.7406	5193	0.182853	0.0653348	0.609145
esophagus_ge_junction_SM-IOERG+TTTCTGTCGGCGGCGACTAACA	9	4.53001	-2.81784	11.5083	5195	0.0348813	0.0121696	0.560615
esophagus_ge_junction_SM-IOERG+TTTCTGTCGGCGTAGGATTCTG	9	6.02741	-2.60059	14.6673	3748	0.0350658	0.0295184	0.567331
esophagus_ge_junction_SM-IOERG+TTTCTGTCGGGAACCTCAGGCT	9	4.80203	-2.86983	9.09091	4164	0.0345558	0.100454	0.570434
esophagus_ge_junction_SM-IOERG+TTTCTGTCGGGATGGCAAACAT	9	5.77389	-2.68882	15.3355	2893	0.0372528	0.0136379	0.632732
esophagus_ge_junction_SM-IOERG+TTTCTGTCGGGCGTAACCAGTA	9	5.37923	-2.76035	16.9378	6161	0.109866	0.0148705	0.619771
esophagus_ge_junction_SM-IOERG+TTTCTGTCGGGCTATTGGTAGG	9	6.05368	-2.64135	21.2622	6531	0.0350658	0.0134441	0.64129
esophagus_ge_junction_SM-IOERG+TTTCTGTCGGGTCAGTAGTCTG	9	4.0525	-2.89914	9.51572	5205	0.0536705	0.0776183	0.566656
esophagus_ge_junction_SM-IOERG+TTTCTGTCGGTATGATGTTCCC	9	4.03527	-2.78175	8.42456	14123	0.182853	0.0380738	0.551407
esophagus_ge_junction_SM-IOERG+TTTCTGTCGGTGGAGTAACCAT	9	6.01352	-2.68022	17.4807	4538	0.0345778	0.0444304	0.593998
esophagus_ge_junction_SM-IOERG+TTTCTGTCGGTTCGCTGACAGA	9	4.69301	-2.78409	11.0083	5530	0.0417948	0.0763321	0.589819
esophagus_mucosa_SM-A9HOR+AAATCCGCATCTAAGAGCTCAA	9	5.40056	-2.47467	17.6207	1956	0.0601548	0.00508647	0.644098
esophagus_mucosa_SM-A9HOR+AAATCCGCATGGTGGCCGTATA	9	6.46921	-2.03793	17.0829	2021	0.107306	0.0112524	0.622251
esophagus_mucosa_SM-A9HOR+AACGACCAAATTCGGTTCCCAC	9	6.09916	-2.28681	22.6164	5385	0.0676638	0.0209091	0.617843
esophagus_mucosa_SM-A9HOR+AAGCAAAGTCGTGTTAGGCAAT	9	6.37074	-2.18515	22.9308	1618	0.227296	0.000617665	0.658006
esophagus_mucosa_SM-A9HOR+AAGCAAAGTCGTTCTCCTACTC	9	6.5135	-2.14911	20.0776	2605	0.0865032	0.00572519	0.639912
esophagus_mucosa_SM-A9HOR+AAGCTTGTGCCAGAATCCTTCC	9	6.39524	-2.29434	16.8438	2779	0.0594703	0.00107836	0.615268
esophagus_mucosa_SM-A9HOR+AAGCTTGTGCTTGATGCGACCA	9	6.6259	-2.21119	20.6793	2351	0.107306	0.0289137	0.626216
esophagus_mucosa_SM-A9HOR+ACAGCAAGTCGATGAACATGTC	9	5.5208	-2.44317	15.4503	2670	0.0596431	0.0477889	0.514207
esophagus_mucosa_SM-A9HOR+ACAGCAAGTCTTAGTGCTAGCA	9	6.63005	-2.32517	22.2676	3543	0.146527	0.00169062	0.643245
esophagus_mucosa_SM-A9HOR+ACCTTCAAGCGCTACAATGTGG	9	5.64137	-2.16608	16.5203	5244	0.107306	0.0221891	0.601531
esophagus_mucosa_SM-A9HOR+ACGTAGCGCAACGTCGAGTCCA	9	6.00606	-2.2566	16.7988	7544	0.107306	0.00553651	0.608586
esophagus_mucosa_SM-A9HOR+ACTTGCTTCTACTGCACGCCAT	9	6.13583	-2.19718	17.2806	5795	0.227296	0.000172533	0.600771
esophagus_mucosa_SM-A9HOR+ACTTGCTTCTCGTAGGATTCTG	9	5.65754	-2.18668	14.7541	5457	0.0865032	0.0010983	0.61463
esophagus_mucosa_SM-A9HOR+AGAAAGGCGGGGCGTACTTCTA	9	5.46268	-2.335	15.602	5530	0.107306	0.00180505	0.568368
esophagus_mucosa_SM-A9HOR+AGAAAGGCGGGTACAACTCTAG	9	4.5928	-3.60629	14.5149	2325	0.0676638	0.0360697	0.619558
esophagus_mucosa_SM-A9HOR+AGAAAGGCGGTACCTCCAACTT	9	6.34557	-2.24495	19.8569	6779	0.402783	0.00659437	0.627226
esophagus_mucosa_SM-A9HOR+AGCCATAGGGCAAATCGAAAGC	9	6.31948	-2.22893	19.0286	5368	0.0596431	0.00241591	0.638057
esophagus_mucosa_SM-A9HOR+AGCCATAGGGCACAAATCAACC	9	5.70586	-2.28101	15.4224	6711	0.0746766	0.0171353	0.610851
esophagus_mucosa_SM-A9HOR+AGCCATAGGGCCCATCTGGAGA	9	6.04604	-2.2492	20.0909	6288	0.0746766	0.00285442	0.581608
esophagus_mucosa_SM-A9HOR+AGCGTGTCATGTTGGTCTACTA	9	5.43849	-2.27447	17.4048	2352	0.0601548	0.0862471	0.635101
esophagus_mucosa_SM-A9HOR+AGCGTGTCATTTTCGAAGAAGG	9	4.66963	-3.19576	12.8846	11003	0.107306	0.0194279	0.594309
esophagus_mucosa_SM-A9HOR+AGGCTGTGAGAGATACCTGGAG	9	5.72183	-2.15878	18.7273	3167	0.0590867	0.00377477	0.62001
esophagus_mucosa_SM-A9HOR+AGGCTGTGAGCATGTTCTGTGA	9	5.8525	-2.22792	16.9217	1094	0.0601548	0.00725953	0.618553
esophagus_mucosa_SM-A9HOR+AGGGATAAACCGGAACATTGTA	9	4.3301	-2.52641	13.4897	1029	0.0896048	0.00193986	0.607388
esophagus_mucosa_SM-A9HOR+ATACTCGCTTCATGTCCGAGTC	9	6.29138	-2.51116	14.7221	2498	0.0609774	0.00239617	0.641671
esophagus_mucosa_SM-A9HOR+ATACTCGCTTGACGGAGAACCT	9	5.42933	-2.40452	17.0075	6842	0.227296	0.00349548	0.631494
esophagus_mucosa_SM-A9HOR+ATACTCGCTTTCTAATGCCTGC	9	6.60402	-2.13396	18.4052	5220	0.0610595	0.00267482	0.638036
esophagus_mucosa_SM-A9HOR+ATCCCTCCGAGAAAGCATGCGA	9	6.28596	-2.34201	27.9315	2321	0.0676638	0.00129088	0.637893
esophagus_mucosa_SM-A9HOR+ATGCAGGTAAGATGAAATCGGA	9	5.06323	-2.41927	19.9017	3007	0.0676638	0.0611926	0.640274
esophagus_mucosa_SM-A9HOR+ATGCAGGTAAGGAGGTTACTAT	9	6.22773	-2.21342	14.3179	8682	0.146527	0.00103555	0.641712
esophagus_mucosa_SM-A9HOR+ATGTAACGACATAGCTGTGTCT	9	5.64287	-2.23083	18.668	3423	0.0865032	0.00465252	0.620126
esophagus_mucosa_SM-A9HOR+ATGTAACGACCGTCCAAAGGTC	9	6.57985	-2.14446	17.9511	5353	0.0746766	0.000186776	0.569199
esophagus_mucosa_SM-A9HOR+CAATGATAGCCGTGTACTGAAT	9	5.7021	-2.49145	18.5262	3868	0.0746766	0.0266734	0.631867
esophagus_mucosa_SM-A9HOR+CAATGATAGCCTAACAGTACTC	9	6.20366	-2.18499	16.9697	4830	0.402783	0.00206612	0.605863
esophagus_mucosa_SM-A9HOR+CAATGATAGCCTGTTGGTCCTT	9	4.77652	-2.33376	12.7154	1963	0.0746766	0.00152594	0.571304
esophagus_mucosa_SM-A9HOR+CAATGATAGCTCGCTTAGCCTT	9	-7.08474	4.40568	16.5558	5424	0.0865032	0.0012889	0.597853
esophagus_mucosa_SM-A9HOR+CACCCAGACTGCTTCATGAACC	9	6.37564	-2.02361	20.7154	1794	0.0634508	0	0.584626
esophagus_mucosa_SM-A9HOR+CACCCAGACTTAAGTGGGTCGA	9	6.45601	-2.23159	17.0025	1991	0.0596431	0.00150451	0.583107
esophagus_mucosa_SM-A9HOR+CAGGAAAGCACGGAACATTGTA	9	6.34802	-2.37842	17.8284	6229	0.146527	0.00160282	0.633517
esophagus_mucosa_SM-A9HOR+CAGGAAAGCAGGCGTACTTCTA	9	6.24555	-1.94628	20.7909	3563	0.0634508	0.0108273	0.540561
esophagus_mucosa_SM-A9HOR+CAGGAAAGCATAGAGAGGCTGC	9	4.98763	-2.41473	17.4207	4431	0.0596431	0.0227172	0.552153
esophagus_mucosa_SM-A9HOR+CAGGAAAGCATGCAGAACAGTG	9	5.85441	-2.50873	16.673	2733	0.0590796	0.00146145	0.545651
esophagus_mucosa_SM-A9HOR+CAGGTGAACCGAGACAATGACG	9	6.41975	-2.50234	24.4733	5194	0.146527	0.000769527	0.611597
esophagus_mucosa_SM-A9HOR+CAGGTGAACCGGAAGTTCAGCA	9	6.36377	-2.00302	16.6504	7531	0.146527	0.00106115	0.606195
esophagus_mucosa_SM-A9HOR+CAGGTGAACCGTGCTTTCAACA	9	-3.51442	-6.16328	12.3377	2676	0.107306	0.0121816	0.558291
esophagus_mucosa_SM-A9HOR+CATCCGGAACCGGCGACTAACA	9	5.69354	-2.05031	15.8047	4920	0.107306	0.0118498	0.592253
esophagus_mucosa_SM-A9HOR+CATCCGGAACGGGTTGAACCTA	9	5.2846	-2.39444	12.2549	5933	0.227296	0.0352846	0.589069
esophagus_mucosa_SM-A9HOR+CCAAGGTGATAAAGCACTAGCG	9	6.25216	-2.19103	21.286	3866	0.0746766	0.0456677	0.501415
esophagus_mucosa_SM-A9HOR+CCAAGGTGATGGTTGTCCTCTG	9	5.25221	-2.54261	14.7002	7574	0.0746766	0.00616717	0.514802
esophagus_mucosa_SM-A9HOR+CCGCTACTCAACATAGTGGCGT	9	5.07269	-2.50347	16.1983	2382	0.0676638	0.0313135	0.472544
esophagus_mucosa_SM-A9HOR+CCGCTACTCACAGTTATAGGCC	9	5.90968	-2.45043	20.088	1701	0.146527	0.000587544	0.43605
esophagus_mucosa_SM-A9HOR+CCGCTACTCATACACCAGAGCC	9	6.2248	-2.27383	16.7417	1403	0.0746766	0.00355114	0.457627
esophagus_mucosa_SM-A9HOR+CCGCTACTCATGCAAGTGCACT	9	6.61213	-2.20519	13.5167	1403	0.0634508	0.00142349	0.433924
esophagus_mucosa_SM-A9HOR+CCGGGATTTCCTTCCTGCTGTC	9	3.95785	-2.60698	13.7592	1218	0.0594703	0.00163934	0.473457
esophagus_mucosa_SM-A9HOR+CCGGGATTTCTCAGCATTTAGG	9	-7.08711	4.4015	12.5154	4724	0.0746766	0.00105731	0.474964
esophagus_mucosa_SM-A9HOR+CCTTACTCAGAAAGCGGGAGCT	9	5.47084	-2.15903	20.3776	9117	0.402783	0.00458565	0.542416
esophagus_mucosa_SM-A9HOR+CCTTACTCAGAACGACTGCTCG	9	6.62117	-1.97511	22.7972	2142	0.0609774	0.0165289	0.506905
esophagus_mucosa_SM-A9HOR+CGTATCTTGTCGCTGAGCCAAT	9	6.4452	-2.18389	17.1017	4103	0.0676638	0.00243132	0.582648
esophagus_mucosa_SM-A9HOR+CGTATCTTGTGAGTCGCATCAG	9	6.47206	-2.15269	17.0629	1267	0.0646218	0.000788644	0.588044
esophagus_mucosa_SM-A9HOR+CGTATCTTGTGTTGTACGAGCC	9	5.76361	-2.27811	17.2635	2621	0.402783	0.00982244	0.599122
esophagus_mucosa_SM-A9HOR+CGTATCTTGTTGGGAATGAGGA	9	5.68531	-2.49474	16.5558	1375	0.0746766	0.00506512	0.603216
esophagus_mucosa_SM-A9HOR+CGTCTGGACTAAGTTGTGCTAC	9	5.15773	-2.43288	18.3932	4199	0.0609774	0.00142687	0.599981
esophagus_mucosa_SM-A9HOR+CGTCTGGACTCTTTGGGACGGT	9	6.25557	-2.13929	16.1678	4080	0.146527	0.00220103	0.599667
esophagus_mucosa_SM-A9HOR+CGTTGCCCAAAATCCCGCGCTT	9	6.64965	-2.16825	20.9569	2587	0.0746766	0.0118411	0.621949
esophagus_mucosa_SM-A9HOR+CTATGTCCAGTCGCGCTTGACA	9	6.71522	-2.22004	21.5455	5810	0.107306	0	0.626391
esophagus_mucosa_SM-A9HOR+CTATTTGCCTACATGCCGTGCT	9	5.77966	-2.35947	19.3984	3585	0.0676638	0.000557569	0.582421
esophagus_mucosa_SM-A9HOR+CTATTTGCCTACCCGAACTCAT	9	6.31542	-2.22351	14.1158	2270	0.0609774	0.0181661	0.626555
esophagus_mucosa_SM-A9HOR+CTATTTGCCTAGGTGCAAGGTA	9	5.62065	-2.24136	18.0804	8046	0.402783	0.0243725	0.608312
esophagus_mucosa_SM-A9HOR+CTATTTGCCTTCCGCGGCTTAA	9	6.54586	-2.22074	19.1873	3377	0.0865032	0.0119953	0.609684
esophagus_mucosa_SM-A9HOR+CTATTTGCCTTGAACGCAATCC	9	4.72378	-2.78231	12.4169	1200	0.0610595	0.0228013	0.583446
esophagus_mucosa_SM-A9HOR+CTATTTGCCTTGCAGAACAGTG	9	4.31356	-2.69735	7.55008	2038	0.116111	0.00585366	0.583672
esophagus_mucosa_SM-A9HOR+CTCAACCAGGATAGCTGTGTCT	9	6.43601	-2.67271	17.5423	2315	0.0594703	0.0469329	0.603687
esophagus_mucosa_SM-A9HOR+CTCAACCAGGGCGCACGGTAAA	9	6.10674	-2.6256	17.5592	1694	0.0596431	0.00176783	0.614493
esophagus_mucosa_SM-A9HOR+CTGGTTCTCTCAGACCTGCTCA	9	6.51952	-2.38555	18.4332	2463	0.0865032	0.000405844	0.600519
esophagus_mucosa_SM-A9HOR+CTGGTTCTCTCGTGTACTGAAT	9	4.0221	-2.68696	8.50709	1995	0.0824334	0.0273038	0.616707
esophagus_mucosa_SM-A9HOR+CTGGTTCTCTCTTAGGTAGCGT	9	6.64398	-2.17921	22.449	2815	0.146527	0.00459689	0.619278
esophagus_mucosa_SM-A9HOR+CTTCACAGTCCCTCTGAAAGTT	9	6.02406	-2.08497	13.5527	3996	0.0596431	0.0215475	0.623733
esophagus_mucosa_SM-A9HOR+CTTTCGCGTGGACGTTGGGATT	9	6.14136	-2.21437	21.097	2870	0.227296	0.00208623	0.59961
esophagus_mucosa_SM-A9HOR+GACCCTCAAACCTCATAGTAGA	9	5.33167	-2.24015	15.6622	5511	0.107306	0.0034358	0.630693
esophagus_mucosa_SM-A9HOR+GACCCTCAAAGGTTGTTCCATC	9	5.99887	-2.30757	18.5031	4022	0.0746766	0.000497018	0.533936
esophagus_mucosa_SM-A9HOR+GAGCACCACTCTAGATGGCGCA	9	6.15528	-2.12316	19.656	3806	0.107306	0.0759893	0.629019
esophagus_mucosa_SM-A9HOR+GAGGTAATCTAAAGGAACAGAC	9	6.54728	-2.00404	19.2217	7924	0.227296	0.000504541	0.634789
esophagus_mucosa_SM-A9HOR+GAGGTAATCTTGCGCCAATCGT	9	4.62885	-3.81663	17.4521	4067	0.0594703	0.0277313	0.589902
esophagus_mucosa_SM-A9HOR+GAGTGTGGTTGACGTTGGGATT	9	4.07075	-2.86531	9.95397	6614	0.146527	0.009287	0.610024
esophagus_mucosa_SM-A9HOR+GATCGGGTGATCCCTATAGCCA	9	5.04859	-2.82843	12.7912	4723	0.0676638	0.039455	0.61001
esophagus_mucosa_SM-A9HOR+GCCAGTGTTGTGCCGTCTCAAC	9	5.06599	-2.76151	11.1934	5032	0.402783	0.0088635	0.582587
esophagus_mucosa_SM-A9HOR+GCTGATCTTCCGACGAGAGATC	9	7.06296	-2.25585	18.9935	2497	0.0865032	0.0012	0.58159
esophagus_mucosa_SM-A9HOR+GCTGGTAGGAAATTCTGTTGCG	9	6.8462	-2.07273	16.1616	3175	0.0676638	0.00125826	0.587839
esophagus_mucosa_SM-A9HOR+GCTGGTAGGATACGGCTTTCCT	9	4.12781	-2.70722	10.3896	3587	0.0703567	0.0148311	0.615766
esophagus_mucosa_SM-A9HOR+GCTGGTAGGATAGTCAGCGTGG	9	4.89484	-2.52758	16.7045	3443	0.0646218	0.00202899	0.562238
esophagus_mucosa_SM-A9HOR+GCTTCGCATTTGGCTTCTACCA	9	6.32497	-2.28969	18.6147	2144	0.0746766	0.0394265	0.616956
esophagus_mucosa_SM-A9HOR+GGAATTCCGAATTTCGATGACG	9	5.42655	-2.24244	15.9728	1456	0.107306	0.0122117	0.573742
esophagus_mucosa_SM-A9HOR+GGAATTCCGATCCACACCTCCA	9	6.30202	-2.31944	15.6643	1400	0.0634508	0.00213828	0.607003
esophagus_mucosa_SM-A9HOR+GGCCTATGTTATGCTCTGGCTA	9	6.47166	-2.18567	18.5046	1632	0.0634508	0.00061237	0.640783
esophagus_mucosa_SM-A9HOR+GGCCTATGTTCGCGCTATACGA	9	6.74214	-2.1549	17.8182	1895	0.146527	0.00158061	0.575771
esophagus_mucosa_SM-A9HOR+GGTGACATACCGCCACCATTTC	9	5.26897	-2.18139	11.9481	2853	0.0634508	0.000700525	0.540923
esophagus_mucosa_SM-A9HOR+GTGGGCAATAAACCATGCATGA	9	6.32205	-2.71083	16.5728	1034	0.0590796	0.0199052	0.613412
esophagus_mucosa_SM-A9HOR+GTGGGCAATATGGTATGGAGGT	9	5.48264	-2.67401	15.8157	1564	0.0674086	0.0188206	0.606905
esophagus_mucosa_SM-A9HOR+GTGGTTGCCAACTGCACGCCAT	9	4.77526	-2.41308	15.5844	9395	0.227296	0.00676604	0.590768
esophagus_mucosa_SM-A9HOR+GTGGTTGCCAGCGGATAGTAGG	9	5.89884	-2.3009	14.5897	3830	0.227296	0.0441727	0.625409
esophagus_mucosa_SM-A9HOR+GTGTGACCCTAGTGTCAGTCAA	9	4.88462	-2.59094	17.0383	3362	0.146527	0.0260718	0.581424
esophagus_mucosa_SM-A9HOR+GTGTGACCCTCATTAGTGTACC	9	5.76283	-2.2712	19.1001	3393	0.0596431	0.00963222	0.600978
esophagus_mucosa_SM-A9HOR+GTGTGACCCTGAGGAATCACGG	9	5.04409	-2.36632	14.8472	4138	0.0590796	0.041686	0.601403
esophagus_mucosa_SM-A9HOR+GTGTTCGCAGACAGCGTCACTA	9	5.73148	-2.27509	19.656	5088	0.227296	0.000785546	0.521788
esophagus_mucosa_SM-A9HOR+GTGTTCGCAGACCGTCCCATTC	9	6.32405	-2.11523	20.1299	4441	0.0865032	0.0200794	0.619032
esophagus_mucosa_SM-A9HOR+GTTCTCTCCTCGCAAGTAAAGC	9	7.18407	-2.07884	20.0466	1008	0.0865032	0.0175439	0.616449
esophagus_mucosa_SM-A9HOR+GTTCTCTCCTCGCCCTGCTATA	9	6.52857	-2.18928	17.1575	1678	0.0746766	0.00237812	0.567609
esophagus_mucosa_SM-A9HOR+GTTCTCTCCTGACATTTGACAG	9	6.24293	-2.23124	22.0321	3535	0.402783	0.00310209	0.623487
esophagus_mucosa_SM-A9HOR+TAAGGTAGGGAAGCTCAACGCA	9	4.50154	-2.84293	11.9088	8787	0.146527	0.00147727	0.633974
esophagus_mucosa_SM-A9HOR+TAAGGTAGGGAGACTAGGAGGA	9	4.10064	-2.51316	10.7804	2267	0.0610595	0.00570175	0.595027
esophagus_mucosa_SM-A9HOR+TAAGGTAGGGATTTGGCCTCTA	9	6.63111	-2.14357	23.6146	3673	0.227296	0.000272183	0.640438
esophagus_mucosa_SM-A9HOR+TACTCGATTCAACGTGATTTGG	9	5.41432	-2.78115	16.0954	3670	0.0590796	0.00163221	0.621148
esophagus_mucosa_SM-A9HOR+TACTCGATTCTGCGAAGCTCAC	9	5.8665	-2.2993	20.4545	6461	0.0609774	0.0346631	0.637157
esophagus_mucosa_SM-A9HOR+TAGACCAGGGCTGTCTACACGA	9	4.46872	-2.69087	10.2564	2159	0.0975516	0.0235188	0.598584
esophagus_mucosa_SM-A9HOR+TAGACTTGACATCAGTCAAGGA	9	6.27802	-2.32766	13.5433	6182	0.227296	0.000646621	0.629869
esophagus_mucosa_SM-A9HOR+TAGACTTGACGCCACCTGATAC	9	6.57375	-2.19028	19.6185	4988	0.402783	0.0020008	0.638533
esophagus_mucosa_SM-A9HOR+TAGACTTGACGTGTAACGCGGT	9	4.23094	-2.67663	20.5534	2784	0.0590796	0.0204082	0.597621
esophagus_mucosa_SM-A9HOR+TAGGGTGGCACAGCGAAGACCT	9	5.84775	-2.09897	17.8788	3172	0.0590867	0.00439422	0.564397
esophagus_mucosa_SM-A9HOR+TCACAGAGAGAAGCGGAACCTA	9	4.12484	-2.83963	11.8182	1630	0.0779416	0.0349319	0.627399
esophagus_mucosa_SM-A9HOR+TCCGACGCTAAAACGTCCCGTT	9	4.97883	-2.27714	11.1364	1170	0.0909815	0	0.389671
esophagus_mucosa_SM-A9HOR+TCCGACGCTATAAGTGGGTCGA	9	6.34747	-2.35032	14.8629	1513	0.0590796	0.00197889	0.450924
esophagus_mucosa_SM-A9HOR+TCGGCTTATTTTGTCTCTTGGG	9	6.27257	-2.07529	17.8583	3769	0.227296	0.0563345	0.586457
esophagus_mucosa_SM-A9HOR+TCGTTGCTCTCTAGATGGCGCA	9	6.06794	-2.14933	13.969	1855	0.107306	0.00482833	0.620984
esophagus_mucosa_SM-A9HOR+TCGTTGCTCTCTGGGAAATGTT	9	4.77157	-2.73839	9.81033	2331	0.0746766	0.0201765	0.604686
esophagus_mucosa_SM-A9HOR+TCGTTGCTCTTTGAGCCCGGAT	9	6.60947	-2.0595	21.0621	2653	0.0594703	0.00037679	0.595858
esophagus_mucosa_SM-A9HOR+TGAGCGAGTACAGACCTGCTCA	9	4.89691	-2.82329	11.215	2858	0.0633281	0.0399731	0.619309
esophagus_mucosa_SM-A9HOR+TGATTACGCGCGTAGGATTCTG	9	6.4286	-2.27963	17.4825	3482	0.227296	0.000860832	0.612864
esophagus_mucosa_SM-A9HOR+TGGAGGACGAACCCGAACTCAT	9	4.31487	-2.89275	7.53589	2270	0.0718633	0.0430017	0.642663
esophagus_mucosa_SM-A9HOR+TGGCAGCAATTTTACCACGCCA	9	5.09696	-2.59243	14.155	2258	0.146527	0.0178338	0.587105
esophagus_mucosa_SM-A9HOR+TGTCAACCGCGGAACGGTCTCA	9	6.4904	-1.98218	20.8026	1387	0.0865032	0.0252987	0.641291
esophagus_mucosa_SM-A9HOR+TGTCAACCGCGGATCAACTATC	9	4.7741	-2.64976	16.3919	2487	0.402783	0.000803536	0.58147
esophagus_mucosa_SM-A9HOR+TGTCAACCGCTTGGTGATGTCT	9	5.03447	-2.46077	19.2641	1544	0.0779416	0.0463249	0.619596
esophagus_mucosa_SM-A9HOR+TTCGTCCGACCTTCGCGTAACG	9	6.46146	-2.00976	19.4076	3070	0.0746766	0.00292303	0.634713
esophagus_mucosa_SM-A9VPA+AGAGAACATGTACAGCGCCGTT	9	4.48664	-2.72197	9.96264	1922	0.093065	0.0213849	0.372925
esophagus_mucosa_SM-A9VPA+AGGCTCAATCCTTACAATGCGA	9	3.82336	-2.67341	9.55121	4735	0.130586	0.10795	0.369521
esophagus_mucosa_SM-A9VPA+AGGCTCAATCTCCCTAACCATA	9	4.55063	-2.91585	8.84521	1338	0.0936333	0.0662945	0.368722
esophagus_mucosa_SM-A9VPA+ATTGTGAGTCGCTTACAATCGT	9	5.45209	-2.19028	10.8766	1844	0.0980521	0.0696266	0.367178
esophagus_mucosa_SM-A9VPA+ATTGTGAGTCTCCACTTGGATA	9	5.10624	-2.68671	9.91736	2172	0.115057	0.046532	0.375206
esophagus_mucosa_SM-A9VPA+CAAGAAACGGCCCATGACGGAA	9	3.95438	-2.65496	8.91608	3081	0.105754	0.0566442	0.340735
esophagus_mucosa_SM-A9VPA+CAAGAAACGGTAACCCAACGAG	9	1.7763	-7.60928	7.19563	5442	0.142208	0.0557002	0.350721
esophagus_mucosa_SM-A9VPA+CGTTTAGATCGTGTCGAAGCTC	9	5.29821	-2.66841	9.97783	1467	0.0925946	0.0565916	0.367114
esophagus_mucosa_SM-A9VPA+CTAACTACCGACTCTTCCTCAT	9	5.15845	-2.48479	10.6155	3349	0.142208	0.0348703	0.357764
esophagus_mucosa_SM-A9VPA+CTCGCTTAAAGTCGCTAAGTAA	9	5.50162	-2.29	8.29171	3015	0.252684	0.0705919	0.36653
esophagus_mucosa_SM-A9VPA+GATGCTTCTTATCCGTGGTTGC	9	4.69585	-2.6529	7.55608	2524	0.0932094	0.0620587	0.374913
esophagus_mucosa_SM-A9VPA+GCCCAGACAAACATGCCGTGCT	9	0.643957	-1.88808	9.09091	1731	0.0939733	0.119084	0.362427
esophagus_mucosa_SM-A9VPA+GCTGAGGAAGTGTCCTGCGGTA	9	4.61555	-2.70402	8.53432	1085	0.0928777	0	0.381766
esophagus_mucosa_SM-A9VPA+GGCTTTCGTAGGGCTAGGAGAT	9	-3.47215	-6.86104	10.8356	1440	0.115057	0.078105	0.368123
esophagus_mucosa_SM-A9VPA+GTTCGGAGAGCCACGTCACTTA	9	4.62866	-2.82578	8.89749	1739	0.121796	0.144614	0.366272
esophagus_mucosa_SM-A9VPA+GTTCGGAGAGGTAGGTACTAGC	9	-6.1393	-2.44255	18.412	1661	0.0925946	0.161958	0.365557
esophagus_mucosa_SM-A9VPA+GTTGCATAGGCGACGAGAGATC	9	3.8711	-2.62906	10.0115	3122	0.0955881	0.0641487	0.357225
esophagus_mucosa_SM-A9VPA+TACCTCATCCAATCGAACACGT	9	5.3092	-2.35969	9.44249	2489	0.093065	0.120184	0.389249
esophagus_mucosa_SM-A9VPA+TATAGATCCCGGGCTCCGAATA	9	4.37712	-3.04369	9.28854	2477	0.0953026	0.115357	0.379295
esophagus_mucosa_SM-A9VPA+TCACTTGACTTTCCGCTGATAT	9	5.88847	-2.41951	9.76077	1669	0.0925946	0.171301	0.406425
esophagus_mucosa_SM-A9VPA+TCCGTGCATAGTCGAACCTATT	9	4.44717	-2.76203	10.6583	1626	0.0926932	0.157076	0.365461
esophagus_mucosa_SM-A9VPA+TCGGTACAGGATGCGTAGCTGA	9	4.91928	-2.46963	8.39161	1393	0.0928504	0.0713333	0.342682
esophagus_mucosa_SM-A9VPA+TGACACTGGGCTCACAAGCCTA	9	4.67307	-2.75143	8.06946	7076	0.157839	0.0626573	0.373943
esophagus_mucosa_SM-A9VPA+TGGAGAAGATGTCGAACCTATT	9	5.36485	-2.35575	9.40012	2736	0.115057	0.0876959	0.350163
esophagus_mucosa_SM-A9VPA+TTCTCCAGATGTTATCAGGGCC	9	4.13101	-2.60915	7.64791	2325	0.0980521	0.160347	0.380398
esophagus_mucosa_SM-AZPYJ+AAACTACCAGATCCAAGCCGTC	9	4.20948	-2.61643	11.6487	5798	0.118935	0.0547767	0.37357
esophagus_mucosa_SM-AZPYJ+AAACTACCAGGGGTATCTACCT	9	5.33166	-2.33072	14.2857	5611	0.0953424	0.0810678	0.382359
esophagus_mucosa_SM-AZPYJ+AACTGCGCCACGACATCTGGAT	9	4.9255	-2.85878	10.6543	1829	0.131756	0.0140162	0.407916
esophagus_mucosa_SM-AZPYJ+AACTTCTGCTACCAATCGCTTG	9	5.78932	-2.25548	17.4657	8228	0.116965	0.00652016	0.406649
esophagus_mucosa_SM-AZPYJ+AACTTCTGCTCAGGCCCAAGAA	9	5.0835	-2.43615	13.0932	4938	0.107703	0.041165	0.399557
esophagus_mucosa_SM-AZPYJ+AACTTCTGCTGAGAGGTCCACT	9	6.049	-2.24832	17.157	7506	0.0972947	0.00556439	0.381261
esophagus_mucosa_SM-AZPYJ+AACTTCTGCTTATGCACCGGAT	9	4.87697	-2.56679	14.8317	12376	0.109411	0.00753809	0.405142
esophagus_mucosa_SM-AZPYJ+AAGCTATACCACTAACGGTATC	9	5.81121	-2.23171	19.3489	5298	0.112626	0.00953449	0.377517
esophagus_mucosa_SM-AZPYJ+AAGCTATACCACTCTTCCTCAT	9	6.17232	-2.36953	17.5286	7449	0.112626	0.00414439	0.428746
esophagus_mucosa_SM-AZPYJ+AAGCTATACCCGAAGATCACTC	9	5.27643	-2.31421	14.4554	7823	0.0904325	0.0255356	0.390387
esophagus_mucosa_SM-AZPYJ+AAGCTATACCTAAAGCCGGTGC	9	6.3973	-2.01418	17.3579	4735	0.0899655	0.00189713	0.379464
esophagus_mucosa_SM-AZPYJ+AAGCTATACCTCTTCCTGCAAC	9	5.12774	-2.48026	13.3829	4505	0.121372	0.00551876	0.379962
esophagus_mucosa_SM-AZPYJ+AAGGTAGGGACGCGAGAGCTAT	9	5.58346	-2.59947	13.4934	5008	0.111052	0.0091017	0.36619
esophagus_mucosa_SM-AZPYJ+AAGGTAGGGAGGGCTACAGTTC	9	7.0977	-2.09112	15.5303	1682	0.127121	0.00825472	0.353412
esophagus_mucosa_SM-AZPYJ+AATTCGGATGAATCACGCTTCG	9	6.85476	-2.03699	15.5182	4159	0.0904325	0.00692455	0.383211
esophagus_mucosa_SM-AZPYJ+ACATACCAGGTGAACCATCGTA	9	5.35305	-2.29073	12.5392	5237	0.112626	0.00456187	0.37503
esophagus_mucosa_SM-AZPYJ+ACATACCAGGTTTCTGGCGCAG	9	5.78547	-2.27326	17.9963	4212	0.0951965	0.0206929	0.375671
esophagus_mucosa_SM-AZPYJ+ACGTGTTGGTCGCGATACAAAT	9	5.53884	-2.07113	14.2388	1301	0.135556	0.141821	0.375618
esophagus_mucosa_SM-AZPYJ+ACTAAGACGAAATCCCGCGCTT	9	-3.41802	-6.91269	17.3933	5403	0.0993002	0.0559147	0.37103
esophagus_mucosa_SM-AZPYJ+ACTAAGACGAATGGACACGTTC	9	6.48391	-2.10896	13.0233	2125	0.114865	0.00281558	0.366904
esophagus_mucosa_SM-AZPYJ+ACTAAGACGATCGAGCATTATG	9	6.53175	-2.03722	16.7155	3605	0.115581	0.00743392	0.387108
esophagus_mucosa_SM-AZPYJ+ACTCCTATGGGGGCTACAGTTC	9	5.16067	-2.58008	16.2315	4255	0.0904325	0.0148182	0.380877
esophagus_mucosa_SM-AZPYJ+ACTCCTATGGTTGTCCTCGACG	9	5.85052	-2.16041	11.5919	6210	0.101228	0.0105163	0.380515
esophagus_mucosa_SM-AZPYJ+ACTCGCTAAAACGGTTCCTAGG	9	5.65916	-2.21666	14.5283	6083	0.111052	0.015855	0.384914
esophagus_mucosa_SM-AZPYJ+ACTCGCTAAATCACCAAACCGG	9	5.69471	-2.47412	14.8515	5968	0.131666	0.0112657	0.39294
esophagus_mucosa_SM-AZPYJ+ACTGCACAGAAATCGAACACGT	9	5.95748	-2.19144	17.2348	6406	0.105017	0.0123343	0.396932
esophagus_mucosa_SM-AZPYJ+ACTGCACAGAAGCATGCGCTTT	9	5.1634	-2.33352	12.7336	9389	0.0899655	0.0482514	0.406438
esophagus_mucosa_SM-AZPYJ+ACTGCACAGAGCTTCTCACAAG	9	6.16168	-2.2413	15.6678	11118	0.105017	0.00474443	0.390562
esophagus_mucosa_SM-AZPYJ+AGAGCTGAATACGCGGTATGTA	9	6.34645	-1.93161	18.8871	6507	0.107703	0.133555	0.403068
esophagus_mucosa_SM-AZPYJ+AGAGCTGAATTTCCTCAGCCTC	9	5.44041	-2.47446	14.4455	11748	0.0943921	0.0142641	0.41455
esophagus_mucosa_SM-AZPYJ+AGCATGGAGACTTCATGTACCT	9	6.29242	-2.24848	14.4928	2795	0.105928	0.107884	0.37515
esophagus_mucosa_SM-AZPYJ+AGCATGGAGAGCAGGATTAAAC	9	5.84556	-2.38221	18.0006	4470	0.108565	0.00534045	0.388738
esophagus_mucosa_SM-AZPYJ+AGCATGGAGATGTCAGGAACAC	9	5.06144	-2.46183	18.6916	1822	0.124145	0.0130011	0.401233
esophagus_mucosa_SM-AZPYJ+AGCTGGAGTACCTACCGTTAAT	9	4.98098	-2.34132	15.0533	8096	0.0925815	0.0196173	0.405514
esophagus_mucosa_SM-AZPYJ+AGCTGGAGTATCCGCGGCTTAA	9	4.71942	-2.65277	10.6684	10516	0.15863	0.176056	0.384293
esophagus_mucosa_SM-AZPYJ+AGGCGAATCTAAGGGCAAATCA	9	4.9739	-2.32322	13.4814	7307	0.107703	0.013101	0.358127
esophagus_mucosa_SM-AZPYJ+AGGTCACTGACGTTCGTTTATG	9	5.98098	-1.98891	14.1542	2187	0.120782	0.0544747	0.405093
esophagus_mucosa_SM-AZPYJ+AGTCGGAACGTTTACCACGCCA	9	4.38973	-2.59235	15.1694	6868	0.0943921	0.0191374	0.331679
esophagus_mucosa_SM-AZPYJ+ATACCTGGAGACCACTATTCAC	9	5.99301	-2.00026	19.098	8229	0.109411	0.00411473	0.404554
esophagus_mucosa_SM-AZPYJ+ATACCTGGAGTAGTCCACCAGT	9	5.82859	-2.4537	14.5913	6422	0.107703	0.00279503	0.40093
esophagus_mucosa_SM-AZPYJ+ATAGCCCGGTAAAGGAACAGAC	9	6.07613	-2.18696	13.6832	2554	0.11628	0.0300038	0.405777
esophagus_mucosa_SM-AZPYJ+ATAGCCCGGTATCGAGTTAGGC	9	5.24572	-2.39847	17.5857	2646	0.118292	0.00898876	0.410856
esophagus_mucosa_SM-AZPYJ+ATAGCCCGGTGTAACTTGCCCT	9	5.00739	-2.82775	11.8768	5456	0.0917819	0.0204668	0.389455
esophagus_mucosa_SM-AZPYJ+ATAGCCCGGTTTAGGTAGTGGG	9	6.17887	-2.51119	17.561	2621	0.109411	0.00869894	0.374349
esophagus_mucosa_SM-AZPYJ+ATCGAGTTCAACCCACATGCTT	9	5.67963	-2.13895	14.839	3546	0.114135	0.0853753	0.368155
esophagus_mucosa_SM-AZPYJ+ATCGAGTTCAAGTCGGTTGTGA	9	5.54713	-2.56282	11.976	2291	0.117636	0.00822511	0.356008
esophagus_mucosa_SM-AZPYJ+ATCGAGTTCAGGGTTCTAGCCA	9	5.57484	-2.3455	14.3541	4252	0.120782	0.00839552	0.385497
esophagus_mucosa_SM-AZPYJ+ATCGAGTTCAGTGCTTTCAACA	9	6.65149	-2.12945	21.3001	5580	0.0992691	0.00339346	0.37012
esophagus_mucosa_SM-AZPYJ+ATCGAGTTCAGTTGCGAATGGG	9	5.9803	-2.56977	18.0036	5365	0.0934723	0.00352897	0.36889
esophagus_mucosa_SM-AZPYJ+ATCGAGTTCATTCCAGAGGTCT	9	5.6259	-2.43926	17.5193	8161	0.114865	0.0200528	0.399221
esophagus_mucosa_SM-AZPYJ+ATCTAAGGCGAAAGGATCGGCT	9	4.92941	-2.54781	14.673	2772	0.12195	0.0461115	0.369221
esophagus_mucosa_SM-AZPYJ+ATCTAAGGCGGGGTATCTACCT	9	4.88231	-2.71471	9.75509	5302	0.115581	0.0761457	0.384887
esophagus_mucosa_SM-AZPYJ+ATCTAAGGCGTTAGGTAGTGGG	9	5.43431	-2.17781	16.1838	1578	0.133918	0.236575	0.358473
esophagus_mucosa_SM-AZPYJ+CAACCTCATTATGGACACGTTC	9	6.11992	-1.9457	19.3414	6438	0.0963127	0.00340557	0.357406
esophagus_mucosa_SM-AZPYJ+CAACCTCATTGGTAGTCGAAAC	9	5.99427	-2.19734	14.9733	6392	0.105928	0.0281283	0.378473
esophagus_mucosa_SM-AZPYJ+CAACCTCATTTGCGTTGATGTG	9	5.35543	-2.29445	15.0897	12203	0.0951965	0.0264858	0.351526
esophagus_mucosa_SM-AZPYJ+CACAGAGTCCCTGGTAGCGTAT	9	-7.30314	4.11511	18.5036	1705	0.113388	0.241548	0.344988
esophagus_mucosa_SM-AZPYJ+CAGAAGTTCGGTTACCCTCGGA	9	6.74858	-2.14648	16.5869	4008	0.115581	0.0091471	0.358547
esophagus_mucosa_SM-AZPYJ+CCAGCACAAGAATATAGGTCCG	9	-7.24863	4.14024	15.1134	6760	0.15863	0.0460062	0.251426
esophagus_mucosa_SM-AZPYJ+CCAGCACAAGACCGTCCCATTC	9	4.19454	-2.63432	10.2593	6403	0.106824	0.0305829	0.277984
esophagus_mucosa_SM-AZPYJ+CCAGCACAAGACGGTTCCTAGG	9	4.47564	-2.5981	8.10127	7348	0.0899655	0.0105036	0.258882
esophagus_mucosa_SM-AZPYJ+CCAGCACAAGAGGTCCCAATCG	9	4.94046	-2.46471	9.56316	4315	0.483274	0.0277152	0.237588
esophagus_mucosa_SM-AZPYJ+CCAGCACAAGAGGTGTGACCGT	9	4.88153	-2.2863	12.6623	1010	0.12195	0.238885	0.199155
esophagus_mucosa_SM-AZPYJ+CCAGCACAAGATTTAGGGCGGG	9	6.83413	-2.07919	15.2395	3403	0.114865	0.0193084	0.267469
esophagus_mucosa_SM-AZPYJ+CCAGCACAAGCAGCAACCGATC	9	6.42334	-2.02363	15.6541	5408	0.103149	0.00606506	0.324435
esophagus_mucosa_SM-AZPYJ+CCAGCACAAGCATCCTCCACTC	9	6.11625	-2.00646	20.5991	3544	0.121372	0.0180105	0.31544
esophagus_mucosa_SM-AZPYJ+CCAGCACAAGTAGTCCACCAGT	9	3.70472	-2.67971	14.2584	4262	0.111052	0.0428924	0.270717
esophagus_mucosa_SM-AZPYJ+CCAGCACAAGTCACAGTGATAG	9	-7.09722	4.41733	13.7592	4640	0.105667	0.0138151	0.294814
esophagus_mucosa_SM-AZPYJ+CCAGGTCGTACCACTCTAGGTC	9	5.79294	-2.04108	15.6785	1739	0.124145	0.0108077	0.33535
esophagus_mucosa_SM-AZPYJ+CCAGGTCGTAGAGGGTATAGTT	9	5.72358	-2.19133	14.6431	1692	0.119563	0.143291	0.268789
esophagus_mucosa_SM-AZPYJ+CCATCTGGCAAATATAGGTCCG	9	6.43152	-2.05031	12.8703	3396	0.126168	0.0122164	0.309777
esophagus_mucosa_SM-AZPYJ+CCATCTGGCAGCTTCTCACAAG	9	4.93535	-2.46389	13.1294	10400	0.103149	0.139998	0.316857
esophagus_mucosa_SM-AZPYJ+CCATCTGGCATTCTAACGCTTC	9	5.27759	-2.28119	14.9461	2607	0.133223	0.0113766	0.319484
esophagus_mucosa_SM-AZPYJ+CCATTGAATCAACCACCTAAAG	9	6.48386	-2.203	13.6865	4772	0.126649	0.0118037	0.301663
esophagus_mucosa_SM-AZPYJ+CCATTGAATCAGATGCCGATGT	9	5.68398	-2.31678	15.7576	1880	0.132133	0.00370959	0.308031
esophagus_mucosa_SM-AZPYJ+CCATTGAATCCAGATCCGTGAC	9	6.56615	-2.07192	19.1316	3858	0.117636	0.0138037	0.26549
esophagus_mucosa_SM-AZPYJ+CCATTGAATCTGGGAGAGTTCT	9	6.26395	-2.2437	14.0618	2272	0.112626	0.00699301	0.26549
esophagus_mucosa_SM-AZPYJ+CCGCGTAAGTTTAGGTAGTGGG	9	5.14361	-2.77958	14.4108	1874	0.124666	0.0142031	0.202935
esophagus_mucosa_SM-AZPYJ+CCGTTCAGATGCTACAATGTGG	9	6.42586	-2.10906	15.1351	2776	0.112626	0.00963254	0.200741
esophagus_mucosa_SM-AZPYJ+CCTACAAACCAGTCCTGGTACT	9	4.61851	-3.89399	13.168	4678	0.15863	0.0421785	0.277515
esophagus_mucosa_SM-AZPYJ+CCTACGAGAGGAGATAGTACTG	9	5.89475	-2.15958	16.7951	2077	0.130983	0.0142383	0.172427
esophagus_mucosa_SM-AZPYJ+CCTATGTGTACGAGACGTTTAA	9	6.24169	-2.18909	15.6891	3616	0.11024	0.00440529	0.314199
esophagus_mucosa_SM-AZPYJ+CCTATGTGTAGAATGACTGACA	9	5.33615	-2.21066	13.0291	4702	0.107703	0.0425575	0.294802
esophagus_mucosa_SM-AZPYJ+CGAATCACACAATGGTTCCCTT	9	5.26909	-2.47587	13.5758	6075	0.105667	0.0223688	0.381938
esophagus_mucosa_SM-AZPYJ+CGAATCACACCGTGTACTGAAT	9	5.23415	-2.44475	16.1255	3157	0.124145	0.0377934	0.381294
esophagus_mucosa_SM-AZPYJ+CGACACTACAAAGTTGTGCTAC	9	4.62657	-2.67992	13.6657	6823	0.0897015	0.0553787	0.282293
esophagus_mucosa_SM-AZPYJ+CGACACTACACCTTTCCGTATC	9	5.03216	-2.81194	12.6198	6033	0.108565	0.0518623	0.340895
esophagus_mucosa_SM-AZPYJ+CGACACTACATCATCCGCGACA	9	5.7014	-2.26924	15.6872	6006	0.116965	0.011846	0.333918
esophagus_mucosa_SM-AZPYJ+CGACACTACATGGCTCGACTCA	9	5.79881	-2.36908	13.9535	3276	0.114135	0.0838926	0.307245
esophagus_mucosa_SM-AZPYJ+CGACACTACATGTCAGCACAAT	9	3.83737	-2.50437	19.5041	1391	0.131756	0.0211119	0.309524
esophagus_mucosa_SM-AZPYJ+CGATATGTAGGGATACTCGTGA	9	5.41972	-2.21992	14.5093	5477	0.0992691	0.0396283	0.358637
esophagus_mucosa_SM-AZPYJ+CGCTCGGATAGACTTACTGCCG	9	6.26794	-2.06453	16.2039	2442	0.0925815	0.0843645	0.339361
esophagus_mucosa_SM-AZPYJ+CGCTCGGATAGGAACGTCAGTT	9	6.87791	-2.04463	16.7614	1467	0.12195	0.0206943	0.385814
esophagus_mucosa_SM-AZPYJ+CGTACGTATTTATCGCCGGGTA	9	4.78144	-2.45328	16.7273	4953	0.100252	0.0113772	0.369415
esophagus_mucosa_SM-AZPYJ+CGTAGGATATCGCTGATGATGA	9	5.958	-2.48867	15.3386	7817	0.0992691	0.002552	0.387256
esophagus_mucosa_SM-AZPYJ+CGTAGGATATTACCATCCCAGG	9	6.15385	-2.25951	14.8598	8021	0.105017	0.0480655	0.37016
esophagus_mucosa_SM-AZPYJ+CGTAGGATATTTTAACGCCTCT	9	5.56954	-2.22162	17.6975	7179	0.15863	0.077842	0.377648
esophagus_mucosa_SM-AZPYJ+CGTATTCTAGACAGCGTCACTA	9	6.15881	-2.10604	18.628	2531	0.115581	0.00315085	0.31729
esophagus_mucosa_SM-AZPYJ+CTACAATTCGGAATCGGTGTTC	9	6.12028	-2.53225	17.3773	5436	0.106824	0.000918949	0.37966
esophagus_mucosa_SM-AZPYJ+CTACAATTCGTGGCTCGACTCA	9	5.72752	-2.63924	16.0946	5132	0.0953424	0.0126972	0.350575
esophagus_mucosa_SM-AZPYJ+CTATCTCTCCAATGGTTCCCTT	9	6.08159	-2.32708	14.1253	5681	0.10409	0.00403226	0.406452
esophagus_mucosa_SM-AZPYJ+CTATCTCTCCACTCCGATGGAC	9	6.36132	-2.31317	17.3128	3513	0.113388	0.04304	0.375149
esophagus_mucosa_SM-AZPYJ+CTATCTCTCCTTGCTGGATCGT	9	5.76657	-2.04969	15.6592	4731	0.0951965	0.00504732	0.3874
esophagus_mucosa_SM-AZPYJ+CTGTAATGCTTTGTTCCTCTGC	9	6.08693	-2.45063	16.934	4086	0.119563	0.0433154	0.369873
esophagus_mucosa_SM-AZPYJ+CTTGCAGTAGTAGTTGGTTGGA	9	6.5175	-2.29237	21.7228	4466	0.108565	0.0130387	0.371091
esophagus_mucosa_SM-AZPYJ+CTTGCAGTAGTGGCTCGACTCA	9	5.65206	-2.2757	16.6989	5189	0.108565	0.0553432	0.362835
esophagus_mucosa_SM-AZPYJ+GAACATGGTCACTGCACGCCAT	9	6.59941	-2.2142	17.5881	2862	0.12195	0.00797227	0.4194
esophagus_mucosa_SM-AZPYJ+GAACATGGTCAGTGTCAGTCAA	9	5.3154	-2.3267	20.4545	1514	0.13524	0.00851343	0.385266
esophagus_mucosa_SM-AZPYJ+GAACATGGTCCCTGTAGTGGCA	9	6.58878	-2.21887	17.1025	3310	0.125177	0.0411356	0.385109
esophagus_mucosa_SM-AZPYJ+GAACATGGTCGGGTATCTACCT	9	6.21122	-2.20777	13.6364	1506	0.126649	0.0239793	0.393951
esophagus_mucosa_SM-AZPYJ+GACACTTGCGGAAGGACCTAGT	9	6.94063	-2.04918	21.4707	4487	0.12307	0.0247772	0.419432
esophagus_mucosa_SM-AZPYJ+GACCTAAGGAACTAGTCCGGAA	9	6.4723	-2.17489	17.6114	3419	0.117636	0.00436808	0.405162
esophagus_mucosa_SM-AZPYJ+GACCTAAGGAACTCCGATGGAC	9	4.12023	-2.71878	8.99572	6620	0.0963127	0.022734	0.392739
esophagus_mucosa_SM-AZPYJ+GACCTAAGGAAGGTCCCAATCG	9	5.75006	-2.10905	18.771	4174	0.106824	0.0245384	0.391583
esophagus_mucosa_SM-AZPYJ+GACCTAAGGACCTAAGCTAGCT	9	6.5223	-2.18687	16.3009	6050	0.105017	0.00247321	0.413386
esophagus_mucosa_SM-AZPYJ+GACCTAAGGATCACAGTGATAG	9	6.15413	-2.24	18.1232	5169	0.114135	0.00615266	0.404579
esophagus_mucosa_SM-AZPYJ+GAGACTCTGAACCACGCAAACT	9	5.59006	-2.34761	13.4052	5454	0.0953424	0.00565178	0.405162
esophagus_mucosa_SM-AZPYJ+GATGTCTTTCTGACACAGCGAC	9	6.08934	-2.21173	14.2435	4025	0.11024	0.0139637	0.375077
esophagus_mucosa_SM-AZPYJ+GCAATCCTTGATCATGCGTAGG	9	5.46311	-2.34584	11.8334	5191	0.107703	0.0476977	0.390609
esophagus_mucosa_SM-AZPYJ+GCAGTGTCCAGGAAGCTTATCC	9	5.67552	-2.08575	19.594	1730	0.121372	0.0436705	0.380055
esophagus_mucosa_SM-AZPYJ+GCAGTGTCCATGGACATACTGG	9	5.8038	-2.19978	16.7105	3185	0.105928	0.0114836	0.390811
esophagus_mucosa_SM-AZPYJ+GCCAACTGAGAAGTGTCGTGGA	9	6.49575	-1.9954	12.5586	3580	0.105928	0.00195149	0.393883
esophagus_mucosa_SM-AZPYJ+GCCAACTGAGATAACCCGCTAA	9	5.62561	-2.16765	18.8995	4407	0.0909808	0.0448635	0.406788
esophagus_mucosa_SM-AZPYJ+GCCAACTGAGGAGGAATCACGG	9	6.63618	-1.95565	17.5592	4286	0.106824	0.00695088	0.370203
esophagus_mucosa_SM-AZPYJ+GCCAACTGAGTGAAGTTCCGAG	9	4.85481	-2.30542	11.3468	12202	0.105017	0.019841	0.369288
esophagus_mucosa_SM-AZPYJ+GCCGCTACTAACCACGAAGGGA	9	6.18623	-2.24029	18.2345	5223	0.0925965	0.0291822	0.364216
esophagus_mucosa_SM-AZPYJ+GCCGCTACTAACCGTCCCATTC	9	6.41281	-1.98588	20.6333	3947	0.0943921	0.00151783	0.38099
esophagus_mucosa_SM-AZPYJ+GCCGCTACTAAGTGCCTAACAA	9	6.69574	-2.36024	20.7673	3146	0.125177	0.00285261	0.372514
esophagus_mucosa_SM-AZPYJ+GCCGCTACTACGATATCGATCC	9	6.39103	-2.1811	17.3804	5546	0.103149	0.0779717	0.362413
esophagus_mucosa_SM-AZPYJ+GCCGCTACTACGCCGAATTACT	9	6.77411	-2.05259	18.9307	7775	0.111847	0.00192555	0.38584
esophagus_mucosa_SM-AZPYJ+GCCGCTACTAGACATCGAGTAG	9	4.65462	-3.86186	15.5071	7616	0.0917819	0.0409268	0.357524
esophagus_mucosa_SM-AZPYJ+GCCGCTACTAGAGTGTGGCATA	9	6.4947	-2.21959	18.3399	3359	0.111847	0.00621302	0.364781
esophagus_mucosa_SM-AZPYJ+GCGATGATAAAGTGTCAGTCAA	9	6.32343	-2.28754	20.1653	2694	0.125177	0.00369822	0.242365
esophagus_mucosa_SM-AZPYJ+GCGATGATAAAGTGTCGGGTTG	9	4.13119	-2.58596	11.8091	13542	0.0993002	0.0261057	0.274837
esophagus_mucosa_SM-AZPYJ+GCGATGATAAGTGCAAACCACT	9	4.05818	-2.53116	8.74568	5993	0.112626	0.00712392	0.222265
esophagus_mucosa_SM-AZPYJ+GCGGATCGATATAGGATGGCTC	9	5.58262	-2.05939	23.088	3109	0.114135	0.00797703	0.320468
esophagus_mucosa_SM-AZPYJ+GCGGATCGATGTGCAATGTCGT	9	6.39155	-1.89865	16.1696	3759	0.12195	0.0157109	0.334553
esophagus_mucosa_SM-AZPYJ+GCGGTGTATGACAGAAGGACCT	9	6.55794	-1.90491	18.8933	3903	0.115581	0.00888776	0.326146
esophagus_mucosa_SM-AZPYJ+GCGGTGTATGGGACTTCTAGTT	9	5.88935	-2.42166	17.4128	4714	0.0953424	0.0205693	0.338055
esophagus_mucosa_SM-AZPYJ+GCGGTGTATGGGGTATCTACCT	9	6.11353	-2.19377	17.8295	3883	0.108565	0.0142168	0.305291
esophagus_mucosa_SM-AZPYJ+GCGGTGTATGTACGGCTTTCCT	9	5.65406	-2.30772	19.0859	3210	0.0943921	0.0914237	0.342208
esophagus_mucosa_SM-AZPYJ+GGATTGCCTTCTCACTGGATAT	9	6.48969	-1.97034	19.5611	5027	0.0909808	0.00691426	0.396375
esophagus_mucosa_SM-AZPYJ+GGATTGCCTTTGACCACCAATT	9	-7.23331	4.19982	15.5638	12716	0.299905	0.0207916	0.401346
esophagus_mucosa_SM-AZPYJ+GGCCAAGTGAGAATGACTGACA	9	5.14275	-2.6942	14.5455	1362	0.13459	0.139064	0.402794
esophagus_mucosa_SM-AZPYJ+GGTGGGTAGAACTTGAGTCATC	9	5.74995	-2.43333	15.859	3219	0.116965	0.0274924	0.397086
esophagus_mucosa_SM-AZPYJ+GGTGGGTAGAGGAGGTTACTAT	9	4.94772	-2.50502	12.4751	4973	0.100252	0.0744463	0.384042
esophagus_mucosa_SM-AZPYJ+GGTTCAAGTAGCTTTGCGTCGT	9	4.63046	-2.68186	15.7746	6394	0.0993002	0.0257504	0.367239
esophagus_mucosa_SM-AZPYJ+GGTTCAAGTAGTGTGAGCATGC	9	6.14768	-2.22036	14.9935	5366	0.111052	0.0542827	0.386992
esophagus_mucosa_SM-AZPYJ+GTCATGATCTAAAGTCGCGTGT	9	4.63873	-2.90451	8.52753	10733	0.105017	0.00482151	0.398125
esophagus_mucosa_SM-AZPYJ+GTCATGATCTCACCGAAGGTCA	9	3.78419	-2.57394	15.2066	2458	0.132866	0.0524287	0.342459
esophagus_mucosa_SM-AZPYJ+GTCATGATCTGATCAGTAGGAT	9	4.02343	-2.66249	11.0926	13367	0.131666	0.0128499	0.359794
esophagus_mucosa_SM-AZPYJ+GTTTGAGTCAAGGGATGAGTAA	9	5.93335	-2.38256	18	5392	0.0963127	0.021238	0.380872
esophagus_mucosa_SM-AZPYJ+GTTTGAGTCAGACGTCCCTCAT	9	4.93039	-2.39658	16.0087	5304	0.118292	0.0319401	0.365342
esophagus_mucosa_SM-AZPYJ+TAACACCGTACAACGGCATGAG	9	3.98806	-2.61827	9.1866	11224	0.15863	0.0300726	0.383517
esophagus_mucosa_SM-AZPYJ+TAACACCGTATTCTAACGCTTC	9	5.15943	-2.15988	12.3711	1567	0.133918	0.00822785	0.370518
esophagus_mucosa_SM-AZPYJ+TAACCACTACATCCAGTCTGCA	9	6.23953	-2.32605	18.9723	6712	0.109411	0.003267	0.397351
esophagus_mucosa_SM-AZPYJ+TAACCACTACTAGTCAGCGTGG	9	5.98126	-2.16098	12.9637	2331	0.11628	0.00934977	0.382253
esophagus_mucosa_SM-AZPYJ+TACATCGTGACGCGCTATACGA	9	4.18623	-2.57328	10.7052	1576	0.134257	0.0999429	0.363273
esophagus_mucosa_SM-AZPYJ+TACATCGTGATCAGGGAAAGCG	9	6.25781	-2.06981	20.4329	1309	0.131373	0.00531915	0.391586
esophagus_mucosa_SM-AZPYJ+TACATCGTGATGTTCGGATTAG	9	5.76456	-2.13158	21.2587	1916	0.120782	0.00673924	0.402231
esophagus_mucosa_SM-AZPYJ+TACTGAAGCGGATAGGTGTAGC	9	6.31166	-2.10601	18.4049	7069	0.10409	0.000989259	0.379516
esophagus_mucosa_SM-AZPYJ+TACTGCCTTGGATTTCCGGACT	9	6.03932	-2.00673	18.0783	8022	0.106824	0.00508496	0.413472
esophagus_mucosa_SM-AZPYJ+TACTGCCTTGGGCACTTCATCT	9	5.88687	-2.35477	18.4917	3009	0.11628	0.00627477	0.367982
esophagus_mucosa_SM-AZPYJ+TACTGCCTTGTTGGTGATGTCT	9	6.0307	-2.21998	15.9257	4343	0.115581	0.00663312	0.418385
esophagus_mucosa_SM-AZPYJ+TACTGCCTTGTTTGTGTTACCG	9	6.04638	-2.32424	13.354	8741	0.116965	0.00296567	0.415611
esophagus_mucosa_SM-AZPYJ+TACTTTGCGCCACGTTCCAGCA	9	6.21402	-2.22484	14.2814	4466	0.0982819	0.0162996	0.39248
esophagus_mucosa_SM-AZPYJ+TACTTTGCGCGCTTCTCACAAG	9	6.48713	-2.20505	16.0338	2701	0.108565	0.0242052	0.372762
esophagus_mucosa_SM-AZPYJ+TAGCACGAGGATAGGTGGTACC	9	5.31933	-2.42348	13.1522	9782	0.109411	0.0093174	0.391433
esophagus_mucosa_SM-AZPYJ+TAGCACGAGGCAAACAAGAAGG	9	6.11276	-1.98346	18.0246	5804	0.0925815	0.00599418	0.397544
esophagus_mucosa_SM-AZPYJ+TCAACGGAGAAAATTGAGGAGG	9	5.95247	-2.32592	15.5809	10458	0.103149	0.0119981	0.397518
esophagus_mucosa_SM-AZPYJ+TCAACGGAGAACCCACAGCAGT	9	6.91364	-2.03934	16.3379	5543	0.12307	0.00377426	0.420296
esophagus_mucosa_SM-AZPYJ+TCAACGGAGACACGTTCCAGCA	9	5.55771	-2.22398	14.5455	6344	0.108565	0.00376884	0.381267
esophagus_mucosa_SM-AZPYJ+TCAACGGAGACCATTACGATTC	9	5.12835	-2.42444	12.1491	7401	0.117636	0.0643489	0.384148
esophagus_mucosa_SM-AZPYJ+TCATTGTCTGGTACATAGATCC	9	5.9852	-2.70873	19.3081	4982	0.108565	0.0036	0.380958
esophagus_mucosa_SM-AZPYJ+TCATTGTCTGTCTGACGGGACT	9	6.16767	-2.30926	17.9894	6007	0.107703	0.00595731	0.398886
esophagus_mucosa_SM-AZPYJ+TCCAGGTCACCGAAGGAAGCCA	9	5.44402	-2.7805	17.8322	1400	0.128482	0.0126939	0.396852
esophagus_mucosa_SM-AZPYJ+TCCAGGTCACGCTACAATGTGG	9	6.74219	-2.02981	21.5843	2367	0.11628	0.0210918	0.405459
esophagus_mucosa_SM-AZPYJ+TCCAGGTCACTACACCAGAGCC	9	6.50748	-2.26017	18.6253	1625	0.127584	0.0367516	0.401136
esophagus_mucosa_SM-AZPYJ+TCCTCCTAACAGATTGGACAAG	9	6.2158	-1.95338	16.7832	2411	0.123613	0.150757	0.393246
esophagus_mucosa_SM-AZPYJ+TCCTCCTAACCAGAATGCCTGA	9	6.53099	-2.25228	20.7188	2559	0.115581	0.00659938	0.377778
esophagus_mucosa_SM-AZPYJ+TCCTCCTAACCTTGGATGATGC	9	6.57663	-1.94343	14.8052	3521	0.106824	0.113768	0.376295
esophagus_mucosa_SM-AZPYJ+TCCTCCTAACTATGATGTTCCC	9	6.37291	-2.30111	16.5675	2676	0.122516	0.00631266	0.40089
esophagus_mucosa_SM-AZPYJ+TCCTCCTAACTTCTGCTGGAGA	9	6.38501	-2.13933	18.4865	2445	0.0917819	0.00244798	0.421525
esophagus_mucosa_SM-AZPYJ+TCGCCAAACGACCCGGTATTCG	9	3.83062	-2.7325	8.85324	6695	0.0917819	0.0384892	0.348156
esophagus_mucosa_SM-AZPYJ+TCGCCAAACGCGTTCGTTTATG	9	4.76297	-2.54797	14.4231	4317	0.118292	0.0557743	0.360917
esophagus_mucosa_SM-AZPYJ+TCGCCAAACGGATACTTGCTGG	9	6.30747	-2.12262	15.9228	6699	0.114135	0.00401427	0.356487
esophagus_mucosa_SM-AZPYJ+TCGCCAAACGGATGAACATGTC	9	6.18507	-1.97395	17.3677	3353	0.105928	0.00592944	0.374212
esophagus_mucosa_SM-AZPYJ+TCGCCAAACGTTCGCTGACAGA	9	6.22493	-2.01002	15.5844	2704	0.120179	0.012057	0.399912
esophagus_mucosa_SM-AZPYJ+TCGGGATAAAGGAGTGTTGGAA	9	4.00347	-2.59951	15.795	7341	0.0897015	0.0478599	0.347605
esophagus_mucosa_SM-AZPYJ+TCTACTGGTAATGGTCATGCGG	9	6.12646	-2.2975	16.1887	6057	0.101228	0.00279881	0.367687
esophagus_mucosa_SM-AZPYJ+TCTACTGGTACCTGTAGTGGCA	9	5.74678	-2.28221	18.8615	4797	0.117636	0.00166493	0.388521
esophagus_mucosa_SM-AZPYJ+TCTACTGGTACTCCCGTGTAAG	9	6.31237	-2.17636	17.0834	9972	0.112626	0.00389571	0.404603
esophagus_mucosa_SM-AZPYJ+TCTACTGGTAGAGGCATTTGCA	9	6.30714	-2.12948	16.7314	5751	0.105017	0.0101549	0.355519
esophagus_mucosa_SM-AZPYJ+TGAGTCATGACAGGCCCAAGAA	9	5.99348	-2.00493	24.1627	4590	0.0982819	0.0275424	0.392144
esophagus_mucosa_SM-AZPYJ+TGAGTCATGACTTCATGTACCT	9	4.70311	-2.89194	8.8108	5095	0.111052	0.0505032	0.384492
esophagus_mucosa_SM-AZPYJ+TGAGTCATGAGCTACAATGTGG	9	5.32226	-2.27258	18.4518	2965	0.114135	0.0123251	0.411834
esophagus_mucosa_SM-AZPYJ+TGCACATTACATCGAGGCCTAA	9	4.96822	-2.41921	15.7025	2768	0.0904325	0.00610413	0.390457
esophagus_mucosa_SM-AZPYJ+TGCACATTACCGGCGACTAACA	9	5.62734	-2.11309	13.9759	6296	0.113388	0.0542286	0.389042
esophagus_mucosa_SM-AZPYJ+TGCACATTACTAGTCAGCGTGG	9	6.06481	-1.98657	14.4968	6793	0.0982819	0.00191008	0.385407
esophagus_mucosa_SM-AZPYJ+TGCTCCATGGGAAGCACTCATT	9	6.0484	-2.18053	22.2222	3027	0.103149	0.00786627	0.383512
esophagus_mucosa_SM-AZPYJ+TGCTCCATGGGCAGGATTAAAC	9	6.56736	-2.35166	16.9279	4022	0.103149	0.00297471	0.390634
esophagus_mucosa_SM-AZPYJ+TGCTCCATGGGTTGGTCTACTA	9	5.57803	-2.50636	17.5042	2566	0.121372	0.0316981	0.410587
esophagus_mucosa_SM-AZPYJ+TGCTCCATGGTGGTGAGGTGAT	9	6.44435	-2.20346	17.9243	5183	0.11628	0.0205971	0.432615
esophagus_mucosa_SM-AZPYJ+TGGTGCGCATTCACCAAACCGG	9	5.65224	-2.24471	17.3826	1306	0.133574	0.0165663	0.399095
esophagus_mucosa_SM-AZPYJ+TGGTGCGCATTCGCGAGATAGT	9	-7.08903	4.42548	10.4089	3873	0.206939	0.0674211	0.388095
esophagus_mucosa_SM-AZPYJ+TGTCCAGTCGAACCACCTAAAG	9	5.97423	-2.43734	19.6172	2477	0.12195	0.00840673	0.41265
esophagus_mucosa_SM-AZPYJ+TGTCCAGTCGCTCCCGTGTAAG	9	5.87462	-2.15908	17.2727	2940	0.12195	0.131206	0.400638
esophagus_mucosa_SM-AZPYJ+TGTCCAGTCGGATCTACGCCGT	9	5.78816	-2.27217	16.0578	3193	0.120782	0.0688247	0.392775
esophagus_mucosa_SM-AZPYJ+TGTCCAGTCGGGAGTTTGCACA	9	4.96854	-2.72863	15.52	7389	0.105667	0.0144058	0.388848
esophagus_mucosa_SM-AZPYJ+TTACCGAACCGCTTCATGAACC	9	5.18475	-2.50726	13.9706	4563	0.103149	0.00696409	0.391229
esophagus_mucosa_SM-AZPYJ+TTATGGATGCATCATTGAGGCT	9	-7.25003	4.1574	13.5947	16694	0.299905	0.0303206	0.405956
esophagus_mucosa_SM-AZPYJ+TTATGGATGCCATACCCGGTTC	9	5.54535	-2.53193	16.1752	13010	0.0897109	0.00633927	0.418631
esophagus_mucosa_SM-AZPYJ+TTATGGATGCCCGGCATATGAG	9	5.95074	-2.31004	15.674	7573	0.100252	0.0126467	0.398997
esophagus_mucosa_SM-AZPYJ+TTATGGATGCCGACGCCTTATG	9	5.8474	-2.14489	19.8489	5175	0.0972947	0.0118388	0.407579
esophagus_mucosa_SM-AZPYJ+TTATGGATGCCGTCCCTAGAAC	9	4.06749	-2.6879	13.5266	4619	0.0993002	0.0996101	0.398029
esophagus_mucosa_SM-AZPYJ+TTATGGATGCCTTGCGGGTGTT	9	3.79303	-2.58147	9.24819	6815	0.0904325	0.0901202	0.364662
esophagus_mucosa_SM-AZPYJ+TTCCATCCTCCAGAATGCCTGA	9	6.13388	-2.75169	19.403	1759	0.124145	0.00901408	0.376974
esophagus_muscularis_SM-A8CPH+AAACTACCAGACAGCGTCACTA	9	6.07235	-2.17288	12.6426	3497	0.0557622	0.00568666	0.203036
esophagus_muscularis_SM-A8CPH+AAACTACCAGACCCACAGCAGT	9	6.6112	-2.46133	17.5744	6084	0.0606444	0.00262295	0.293573
esophagus_muscularis_SM-A8CPH+AAACTACCAGAGGCATGCAGAG	9	6.52197	-2.12815	16.3122	10756	0.103158	0.00120717	0.286301
esophagus_muscularis_SM-A8CPH+AAACTACCAGATAACCCGCTAA	9	6.65125	-2.2128	14.6949	11192	0.318223	0.00293987	0.296988
esophagus_muscularis_SM-A8CPH+AAACTACCAGATGTGCCTTCTG	9	6.28147	-2.62642	15.4557	10502	0.137278	0.00887127	0.293788
esophagus_muscularis_SM-A8CPH+AAACTACCAGCAAACAAGAAGG	9	6.37879	-2.47334	14.0332	6927	0.0632793	0.00645439	0.306889
esophagus_muscularis_SM-A8CPH+AAACTACCAGCACCATGCCATT	9	6.18563	-2.35298	14.1163	11633	0.0526815	0.00479083	0.304392
esophagus_muscularis_SM-A8CPH+AAACTACCAGCACCGAAGGTCA	9	6.80222	-2.27206	16.0865	6815	0.318223	0.00205008	0.273433
esophagus_muscularis_SM-A8CPH+AAACTACCAGCAGCTCAGGACA	9	5.63751	-2.30678	12.7125	3240	0.0527133	0.00123305	0.262392
esophagus_muscularis_SM-A8CPH+AAACTACCAGCATACCCGGTTC	9	6.1499	-1.92059	12.9607	10437	0.137278	0.00286615	0.30783
esophagus_muscularis_SM-A8CPH+AAACTACCAGCCGGATCAAGTT	9	5.83354	-2.13055	16.2626	9855	0.0832808	0.0115346	0.288772
esophagus_muscularis_SM-A8CPH+AAACTACCAGCGAAGATCACTC	9	6.87251	-2.17526	16.4126	9192	0.0832808	0.003145	0.280453
esophagus_muscularis_SM-A8CPH+AAACTACCAGCGCTGAGCCAAT	9	7.05407	-2.07646	16.1983	9476	0.0832808	0.00284121	0.292826
esophagus_muscularis_SM-A8CPH+AAACTACCAGCGTACTTCCTCG	9	6.87387	-2.1072	14.1496	8912	0.103158	0.00535714	0.280495
esophagus_muscularis_SM-A8CPH+AAACTACCAGGAACACGTTCCA	9	6.65019	-2.43176	14.6024	4357	0.199535	0.00183276	0.286765
esophagus_muscularis_SM-A8CPH+AAACTACCAGGATGAACATGTC	9	6.34964	-2.04292	16.4523	10881	0.137278	0.00484727	0.299641
esophagus_muscularis_SM-A8CPH+AAACTACCAGGGTGTTCCCTAC	9	6.14404	-2.28391	13.7809	8598	0.0513442	0.00336154	0.291824
esophagus_muscularis_SM-A8CPH+AAACTACCAGGTCAGTAGTCTG	9	6.31171	-2.18196	10.9357	7303	0.0710721	0.0244456	0.282538
esophagus_muscularis_SM-A8CPH+AAACTACCAGGTGAAGCTTATG	9	6.27704	-2.20388	12.9487	10340	0.0632793	0.0167364	0.281694
esophagus_muscularis_SM-A8CPH+AAACTACCAGGTTCTCAGTAAG	9	6.67357	-2.01671	13.8927	11544	0.103158	0.00628389	0.284183
esophagus_muscularis_SM-A8CPH+AAACTACCAGGTTGTACGAGCC	9	6.87955	-2.26597	14.8449	11433	0.0832808	0.00270412	0.302676
esophagus_muscularis_SM-A8CPH+AAACTACCAGTACAGCGCCGTT	9	6.6274	-2.08324	11.9072	9623	0.0632793	0.00558024	0.297342
esophagus_muscularis_SM-A8CPH+AAACTACCAGTAGATCTGCCAA	9	6.22737	-2.10924	13.2392	10061	0.318223	0.000893744	0.313284
esophagus_muscularis_SM-A8CPH+AAACTACCAGTAGTTGGTTGGA	9	6.76652	-2.18895	17.2513	6996	0.0832808	0.00878436	0.29165
esophagus_muscularis_SM-A8CPH+AAACTACCAGTATACGAACCCG	9	5.48649	-2.32422	14.8979	8321	0.0526815	0.0116403	0.285617
esophagus_muscularis_SM-A8CPH+AAACTACCAGTCGTTTCGCACG	9	5.41207	-2.46733	11.8577	4024	0.0673317	0.00297324	0.274623
esophagus_muscularis_SM-A8CPH+AAACTACCAGTGACTATTTCCC	9	6.75363	-2.24246	16.0375	7494	0.0632793	0.0026617	0.295386
esophagus_muscularis_SM-A8CPH+AAACTACCAGTGCTGAGTTCCT	9	5.98975	-1.95785	13.8681	14271	0.199535	0.00985222	0.312094
esophagus_muscularis_SM-A8CPH+AAACTACCAGTTAGGATGCGCG	9	5.3257	-2.24071	13.2468	5084	0.137278	0.00935308	0.286032
esophagus_muscularis_SM-A8CPH+AAACTACCAGTTAGTGCTAGCA	9	4.96489	-2.618	10.9354	10368	0.0632793	0.00365174	0.304365
esophagus_muscularis_SM-A8CPH+AAACTACCAGTTGTCCTCGACG	9	6.57831	-2.25954	13.1936	6620	0.103158	0.00600601	0.271972
esophagus_muscularis_SM-A8CPH+AACTGCGCCAAACCGAATTCTC	9	6.35366	-2.02026	14.565	10303	0.199535	0.0108487	0.307723
esophagus_muscularis_SM-A8CPH+AACTGCGCCAAAGCCCATTGCC	9	5.65033	-2.28371	11.3769	6369	0.0503159	0.0107176	0.266241
esophagus_muscularis_SM-A8CPH+AACTGCGCCAACAGTTAACGGT	9	6.27068	-1.99675	13.2083	11450	0.137278	0.00322103	0.29936
esophagus_muscularis_SM-A8CPH+AACTGCGCCAACATCCGGTCTC	9	6.34803	-2.37846	14.9231	7623	0.103158	0.00405017	0.284673
esophagus_muscularis_SM-A8CPH+AACTGCGCCAACCACGAAGGGA	9	6.69715	-2.09471	14.7148	5470	0.0527133	0.00255288	0.306788
esophagus_muscularis_SM-A8CPH+AACTGCGCCAAGTGTCGGGTTG	9	6.55038	-2.13953	14.9791	9480	0.0581901	0.000421763	0.289694
esophagus_muscularis_SM-A8CPH+AACTGCGCCAATAGGTGGTACC	9	6.20251	-2.32035	14.0954	7992	0.0632793	0.0119916	0.284223
esophagus_muscularis_SM-A8CPH+AACTGCGCCAATGTCGCCTGAA	9	4.4507	-2.57929	7.18909	31738	0.318223	0.00260834	0.305264
esophagus_muscularis_SM-A8CPH+AACTGCGCCAATGTGCATCTGG	9	6.53459	-2.50777	16.2679	8277	0.0632793	0.00325145	0.290074
esophagus_muscularis_SM-A8CPH+AACTGCGCCAATTCATTTCCGC	9	6.73376	-2.31099	13.1633	7096	0.199535	0.00196906	0.283411
esophagus_muscularis_SM-A8CPH+AACTGCGCCAATTGGACTTAGC	9	6.75033	-2.12499	15.4498	10310	0.0548463	0.000968992	0.30845
esophagus_muscularis_SM-A8CPH+AACTGCGCCACAGAAGGTTGTT	9	5.85222	-2.39169	14.9714	9599	0.318223	0.0851997	0.286433
esophagus_muscularis_SM-A8CPH+AACTGCGCCACAGATCGAGGGA	9	5.06892	-2.76744	9.6475	8058	0.0527133	0.0289226	0.309708
esophagus_muscularis_SM-A8CPH+AACTGCGCCACATCCTCATCAA	9	6.69945	-2.11612	12.3377	9205	0.0581901	0.00314057	0.289091
esophagus_muscularis_SM-A8CPH+AACTGCGCCACCCTGGCAGTAT	9	6.2325	-2.54471	12.3921	6655	0.0548463	0.00597461	0.280494
esophagus_muscularis_SM-A8CPH+AACTGCGCCACCGGTACATTCC	9	5.96011	-2.05782	11.4492	11178	0.318223	0.00285459	0.288615
esophagus_muscularis_SM-A8CPH+AACTGCGCCACCGTGAAAGACC	9	6.11593	-1.91583	11.9617	12567	0.318223	0.00261905	0.300816
esophagus_muscularis_SM-A8CPH+AACTGCGCCACGATTTCACCGA	9	6.44395	-1.98486	11.8424	9109	0.199535	0.0183209	0.29319
esophagus_muscularis_SM-A8CPH+AACTGCGCCACGTCGTGAAATT	9	5.33119	-2.54431	10.9036	10741	0.318223	0.00583117	0.290471
esophagus_muscularis_SM-A8CPH+AACTGCGCCACTAATTTGTGGG	9	6.87519	-2.02793	15.9396	9651	0.103158	0.00186162	0.284096
esophagus_muscularis_SM-A8CPH+AACTGCGCCACTGAAGATGTGC	9	6.0437	-2.45722	10.3547	11436	0.137278	0.00469974	0.305446
esophagus_muscularis_SM-A8CPH+AACTGCGCCACTGCTGGGTTCA	9	6.64163	-2.2975	15.74	7156	0.0526815	0.0244035	0.290207
esophagus_muscularis_SM-A8CPH+AACTGCGCCACTTGCTGCCTAT	9	6.49715	-2.04052	17.243	8867	0.103158	0.00871996	0.310385
esophagus_muscularis_SM-A8CPH+AACTGCGCCAGACGGAGAACCT	9	5.85711	-2.24429	12.0474	7897	0.0526815	0.0203449	0.2937
esophagus_muscularis_SM-A8CPH+AACTGCGCCAGACGTCCCTCAT	9	5.19664	-2.63147	13.0892	14232	0.318223	0.00336134	0.299347
esophagus_muscularis_SM-A8CPH+AACTGCGCCAGAGGGTGATTGC	9	6.44003	-2.04438	12.9944	9478	0.103158	0.00252578	0.284111
esophagus_muscularis_SM-A8CPH+AACTGCGCCAGCTGGTAGATAA	9	6.57419	-2.24529	12.6113	10026	0.0548463	0.00486352	0.311864
esophagus_muscularis_SM-A8CPH+AACTGCGCCAGGAACGGTCTCA	9	6.13131	-2.26278	12.3921	11168	0.0581901	0.00543236	0.299107
esophagus_muscularis_SM-A8CPH+AACTGCGCCAGGAACGTCAGTT	9	5.67635	-2.53073	9.83059	9131	0.0632793	0.00131248	0.280475
esophagus_muscularis_SM-A8CPH+AACTGCGCCAGTCAGTAGTCTG	9	5.96891	-2.30499	11.7946	6450	0.0503159	0.00539707	0.272084
esophagus_muscularis_SM-A8CPH+AACTGCGCCAGTCCAGATTTCC	9	5.67638	-2.1436	13.2484	17929	0.318223	0.0103224	0.30046
esophagus_muscularis_SM-A8CPH+AACTGCGCCATACCCAATGAAC	9	5.48628	-2.19153	12.1212	7196	0.137278	0.00124913	0.302449
esophagus_muscularis_SM-A8CPH+AACTGCGCCATACGGCTTTCCT	9	5.43905	-2.25427	14.4584	5602	0.137278	0.0112954	0.293428
esophagus_muscularis_SM-A8CPH+AACTGCGCCATATGGTCCAGAC	9	5.80289	-2.52618	10.663	6426	0.0581901	0.00433839	0.289598
esophagus_muscularis_SM-A8CPH+AACTGCGCCATCTTCCTGCAAC	9	6.08818	-2.24863	11.7988	1969	0.0569173	0.102961	0.238376
esophagus_muscularis_SM-A8CPH+AACTGCGCCATGAACCATCGTA	9	6.18146	-2.4952	14.9381	8737	0.318223	0.00467077	0.291525
esophagus_muscularis_SM-A8CPH+AACTGCGCCATTAGGTAGTGGG	9	5.71238	-2.20009	13.0777	8750	0.0632793	0.00455063	0.275111
esophagus_muscularis_SM-A8CPH+AACTGCGCCATTCGGTTCCCAC	9	6.25265	-2.27868	11.727	10477	0.0710721	0.00389808	0.296361
esophagus_muscularis_SM-A8CPH+AACTGCGCCATTGTCATGCGTG	9	5.95909	-2.69018	18.7142	6837	0.0506067	0.00146049	0.286919
esophagus_muscularis_SM-A8CPH+AACTGCGCCATTGTCTCTTGGG	9	5.69378	-2.24358	13.6546	3482	0.0536456	0.000860832	0.268625
esophagus_muscularis_SM-A8CPH+AACTTCTGCTAAAGCCCACGAC	9	5.83766	-2.53588	13.7081	3752	0.0503159	0.00239298	0.294107
esophagus_muscularis_SM-A8CPH+AACTTCTGCTACGGGTTCTTGT	9	6.17942	-2.05187	11.0537	4728	0.0593667	0.00168919	0.298058
esophagus_muscularis_SM-A8CPH+AACTTCTGCTAGCCATGAGAAT	9	6.1281	-2.62063	11.7321	7247	0.103158	0.0109185	0.309555
esophagus_muscularis_SM-A8CPH+AACTTCTGCTAGTCTGTGTAGA	9	5.62921	-2.60948	12.5897	8549	0.137278	0.0191602	0.289939
esophagus_muscularis_SM-A8CPH+AACTTCTGCTATTGGACTTAGC	9	5.39992	-2.40727	8.29238	3090	0.0593667	0.00386847	0.291781
esophagus_muscularis_SM-A8CPH+AACTTCTGCTCACCATGCCATT	9	5.82078	-2.58123	13.7898	5839	0.0832808	0.00324343	0.297012
esophagus_muscularis_SM-A8CPH+AACTTCTGCTCACCATTTACCC	9	6.4485	-2.1572	14.5809	3386	0.0513442	0.0821361	0.290713
esophagus_muscularis_SM-A8CPH+AACTTCTGCTCACTTCTCCTAC	9	6.43424	-2.20587	12.326	5860	0.0548463	0.00187362	0.29017
esophagus_muscularis_SM-A8CPH+AACTTCTGCTCCTAAGCTAGCT	9	6.34811	-1.92806	18.2504	3728	0.0512015	0.139825	0.286702
esophagus_muscularis_SM-A8CPH+AACTTCTGCTCCTACCGTTAAT	9	6.54815	-2.43976	13.6793	5416	0.0526815	0.00477766	0.333006
esophagus_muscularis_SM-A8CPH+AACTTCTGCTCCTATTGAAGCC	9	4.57018	-2.84921	11.8326	9196	0.0548463	0.00841061	0.277782
esophagus_muscularis_SM-A8CPH+AACTTCTGCTCCTTTCCGTATC	9	5.90246	-2.03799	16.7307	7759	0.0632793	0.00474602	0.300305
esophagus_muscularis_SM-A8CPH+AACTTCTGCTCGAAGATCACTC	9	5.78969	-2.25577	17.2528	2135	0.0700715	0.0115741	0.270024
esophagus_muscularis_SM-A8CPH+AACTTCTGCTCGACAGTCTTAT	9	6.21329	-2.60427	15.2862	3244	0.0503654	0.00551809	0.281972
esophagus_muscularis_SM-A8CPH+AACTTCTGCTGAATGACTGACA	9	6.69752	-2.20612	15.6992	6253	0.0526815	0.00175607	0.284605
esophagus_muscularis_SM-A8CPH+AACTTCTGCTGACATTTGACAG	9	6.82136	-2.26161	14.8827	6098	0.103158	0.00131019	0.29703
esophagus_muscularis_SM-A8CPH+AACTTCTGCTGAGCACATCTCC	9	6.12928	-2.36762	13.7297	8749	0.0526815	0.00353075	0.293076
esophagus_muscularis_SM-A8CPH+AACTTCTGCTGCGAACGTAGAC	9	5.67223	-2.17795	8.01564	1055	0.0861676	0.00659134	0.27459
esophagus_muscularis_SM-A8CPH+AACTTCTGCTGCTATTGGTAGG	9	6.32768	-2.29207	11.2066	6292	0.0506792	0.0015868	0.288874
esophagus_muscularis_SM-A8CPH+AACTTCTGCTGCTGATCCACCT	9	6.2596	-2.506	15.5564	6903	0.137278	0.0665314	0.316164
esophagus_muscularis_SM-A8CPH+AACTTCTGCTGGATCAACTATC	9	5.64996	-2.21526	15.1034	2591	0.0557622	0.0106911	0.268436
esophagus_muscularis_SM-A8CPH+AACTTCTGCTGTCCCAATGACT	9	6.11812	-2.54144	18.3038	4022	0.0503654	0.0166259	0.282959
esophagus_muscularis_SM-A8CPH+AACTTCTGCTGTGTCGAAGCTC	9	6.103	-2.38251	11.6987	5927	0.0546673	0.00453477	0.289244
esophagus_muscularis_SM-A8CPH+AACTTCTGCTTAGATACATCCC	9	5.554	-2.75983	8.4128	9571	0.0548463	0.00612669	0.296104
esophagus_muscularis_SM-A8CPH+AACTTCTGCTTAGTCCGAGATC	9	6.73431	-2.11423	15.6204	6152	0.318223	0.035283	0.28589
esophagus_muscularis_SM-A8CPH+AACTTCTGCTTCCCTATAGCCA	9	4.55403	-2.96879	9.18561	17702	0.137278	0.0119446	0.302879
esophagus_muscularis_SM-A8CPH+AACTTCTGCTTCCTGATTTAGC	9	6.2439	-1.93358	12.2941	7142	0.199535	0.00404407	0.295856
esophagus_muscularis_SM-A8CPH+AACTTCTGCTTCTGACGGGACT	9	6.57233	-2.33368	13.5881	6212	0.0632793	0.00176764	0.303837
esophagus_muscularis_SM-A8CPH+AACTTCTGCTTTCGGTTCCCAC	9	6.53996	-2.50162	20.0758	4196	0.0506792	0.00214031	0.297997
esophagus_muscularis_SM-A8CPH+AACTTCTGCTTTGTCATGCGTG	9	5.98035	-2.20093	12.0538	7201	0.0581901	0.0162568	0.288422
esophagus_muscularis_SM-A8CPH+AAGCTATACCAAACTAGCCCTA	9	6.55008	-2.15234	13.3318	10117	0.103158	0.00285827	0.306067
esophagus_muscularis_SM-A8CPH+AAGCTATACCACACGCGTGAAC	9	6.12421	-2.1105	12.3982	14447	0.0632793	0.00461623	0.300496
esophagus_muscularis_SM-A8CPH+AAGCTATACCACAGAAGGACCT	9	6.69021	-2.175	14.0866	11347	0.318223	0.00132019	0.310767
esophagus_muscularis_SM-A8CPH+AAGCTATACCACCACTATTCAC	9	6.41834	-2.10358	12.7642	11404	0.0581901	0.000788574	0.28922
esophagus_muscularis_SM-A8CPH+AAGCTATACCACCCGATGGCTA	9	6.19734	-2.24008	14.2651	5754	0.0503159	0.00980898	0.29461
esophagus_muscularis_SM-A8CPH+AAGCTATACCACGATCCGCACT	9	5.59461	-2.47662	11.9326	10937	0.0526815	0.0320382	0.302961
esophagus_muscularis_SM-A8CPH+AAGCTATACCATGCGTAGCTGA	9	5.76843	-2.58933	10.8594	7920	0.103158	0.0222222	0.284705
esophagus_muscularis_SM-A8CPH+AAGCTATACCATTCATTTCCGC	9	6.2918	-2.49164	11.5702	8630	0.103158	0.00231214	0.284059
esophagus_muscularis_SM-A8CPH+AAGCTATACCCAGAATGCCTGA	9	6.54584	-1.93172	11.8948	11903	0.0710721	0.00601253	0.312848
esophagus_muscularis_SM-A8CPH+AAGCTATACCCATCCGTTGACC	9	6.27155	-2.59529	18.849	4534	0.0526815	0.00657318	0.299355
esophagus_muscularis_SM-A8CPH+AAGCTATACCCATCCTCATCAA	9	5.11467	-2.27789	11.7647	9906	0.0632793	0.00542169	0.28597
esophagus_muscularis_SM-A8CPH+AAGCTATACCCGAAGGGATCAT	9	6.05662	-2.21694	12.7479	10980	0.0832808	0.00705372	0.293734
esophagus_muscularis_SM-A8CPH+AAGCTATACCCTCGACTTTCAC	9	6.10759	-2.01867	13.6044	9522	0.137278	0.00470367	0.29191
esophagus_muscularis_SM-A8CPH+AAGCTATACCCTTACAATGCGA	9	5.84591	-2.01804	12.144	12749	0.0526815	0.00398438	0.306571
esophagus_muscularis_SM-A8CPH+AAGCTATACCCTTGCTGCCTAT	9	6.53086	-2.12126	15.5925	9093	0.137278	0.00947712	0.299718
esophagus_muscularis_SM-A8CPH+AAGCTATACCGAGCATCACTAC	9	5.92533	-2.10656	10.2367	15958	0.137278	0.0442594	0.309499
esophagus_muscularis_SM-A8CPH+AAGCTATACCGATACGCCGTAG	9	6.17364	-2.273	12.4174	10081	0.0581901	0.00286845	0.301699
esophagus_muscularis_SM-A8CPH+AAGCTATACCGCCACCTGATAC	9	6.3187	-2.14318	11.991	10446	0.0832808	0.0014339	0.300361
esophagus_muscularis_SM-A8CPH+AAGCTATACCGGGCTCCGAATA	9	4.71154	-2.35506	10.8164	5305	0.0606444	0.0106304	0.306249
esophagus_muscularis_SM-A8CPH+AAGCTATACCGTCAATTCTCAG	9	4.43648	-2.46225	8.67389	1856	0.0769052	0.0205805	0.269468
esophagus_muscularis_SM-A8CPH+AAGCTATACCGTCACGCCCAAT	9	6.33326	-2.11772	12.8208	9437	0.0503159	0.00179818	0.311635
esophagus_muscularis_SM-A8CPH+AAGCTATACCGTCCAGATTTCC	9	5.1314	-2.21126	12.0984	4972	0.0503159	0.197547	0.300993
esophagus_muscularis_SM-A8CPH+AAGCTATACCGTCTCTGCTATT	9	6.2535	-2.01476	14.2314	9921	0.0710721	0.00829668	0.289186
esophagus_muscularis_SM-A8CPH+AAGCTATACCGTGAGCGATCGA	9	6.32752	-2.09286	14.9107	14272	0.137278	0.00418644	0.303426
esophagus_muscularis_SM-A8CPH+AAGCTATACCTGCAAGTGCACT	9	6.59419	-2.35373	14.944	2676	0.0512015	0.0107209	0.287032
esophagus_muscularis_SM-A8CPH+AAGCTATACCTGCCTTGTTACC	9	6.90123	-2.09316	16.868	6596	0.0581901	0.00302297	0.297217
esophagus_muscularis_SM-A8CPH+AAGCTATACCTGTTCGGATTAG	9	5.17212	-2.29576	13.2231	4947	0.0593667	0.00201735	0.303205
esophagus_muscularis_SM-A8CPH+AAGCTATACCTGTTTCCGTTGC	9	5.59261	-2.59656	8.71212	14099	0.0506067	0.0268498	0.297722
esophagus_muscularis_SM-A8CPH+AAGCTATACCTTTGCCGGAAGG	9	6.28964	-2.40385	10.6725	7753	0.0632793	0.00411047	0.288521
esophagus_muscularis_SM-A8CPH+AAGGGTGAAGAAAGCCCACGAC	9	5.87574	-2.09899	13.9704	5610	0.0832808	0.00567175	0.287536
esophagus_muscularis_SM-A8CPH+AAGGGTGAAGACTCGTTCCGAT	9	5.74845	-2.05179	14.9291	3802	0.0503654	0.00756983	0.254234
esophagus_muscularis_SM-A8CPH+AAGGGTGAAGATGCGTATTCCC	9	6.49021	-1.98318	12.4899	8039	0.0632793	0.0024817	0.287508
esophagus_muscularis_SM-A8CPH+AAGGGTGAAGATTCATTTCCGC	9	5.77757	-2.41959	13.5752	5615	0.0503159	0.00390279	0.293963
esophagus_muscularis_SM-A8CPH+AAGGGTGAAGCAAATCGAAAGC	9	5.52694	-2.16767	16.0277	15036	0.318223	0.0364009	0.312296
esophagus_muscularis_SM-A8CPH+AAGGGTGAAGCAGCAACCGATC	9	5.82682	-2.40771	12.5084	11229	0.0710721	0.00513866	0.304988
esophagus_muscularis_SM-A8CPH+AAGGGTGAAGCAGTCGTGAGGA	9	6.10638	-2.33736	13.611	7090	0.103158	0.00393369	0.283615
esophagus_muscularis_SM-A8CPH+AAGGGTGAAGCCTGTAGTGGCA	9	5.89939	-2.21744	13.8699	6719	0.103158	0.00355925	0.288638
esophagus_muscularis_SM-A8CPH+AAGGGTGAAGCGAAACTTACGG	9	6.3779	-2.05245	13.7374	3804	0.0506067	0.0127174	0.278329
esophagus_muscularis_SM-A8CPH+AAGGGTGAAGCGACTTGCAAGA	9	5.5949	-2.13184	15.0044	3122	0.0593667	0.00223714	0.276866
esophagus_muscularis_SM-A8CPH+AAGGGTGAAGCGCTATCTCTTG	9	6.41457	-2.20512	13.2172	7220	0.0581901	0.00179732	0.314408
esophagus_muscularis_SM-A8CPH+AAGGGTGAAGCTAGATGGCGCA	9	4.11128	-2.52968	10.6231	1831	0.0546673	0.0113391	0.265953
esophagus_muscularis_SM-A8CPH+AAGGGTGAAGCTCACAAGCCTA	9	5.63427	-2.24021	13.5882	10362	0.103158	0.00355803	0.304042
esophagus_muscularis_SM-A8CPH+AAGGGTGAAGGAGCATCACTAC	9	6.34065	-2.52522	14.001	10030	0.0512015	0.0218451	0.299877
esophagus_muscularis_SM-A8CPH+AAGGGTGAAGGCTAAGGATTAG	9	5.75122	-2.60246	10.9967	5575	0.0506792	0.00446429	0.28076
esophagus_muscularis_SM-A8CPH+AAGGGTGAAGGGGTATCTACCT	9	6.5867	-2.18193	15.7343	8956	0.103158	0.00133809	0.301612
esophagus_muscularis_SM-A8CPH+AAGGGTGAAGGTGCCTTTAAGC	9	5.29175	-2.67141	12.0819	6070	0.0536456	0.00312038	0.277442
esophagus_muscularis_SM-A8CPH+AAGGGTGAAGGTGTGAGCATGC	9	5.17188	-2.66216	9.08224	15124	0.103158	0.00891219	0.296936
esophagus_muscularis_SM-A8CPH+AAGGGTGAAGGTTGGCTATCAA	9	6.23057	-2.25469	11.3596	7935	0.0503159	0.0117076	0.293657
esophagus_muscularis_SM-A8CPH+AAGGGTGAAGTACCGCTTCCAC	9	6.89464	-2.12256	16.3379	6123	0.0632793	0.00439024	0.305477
esophagus_muscularis_SM-A8CPH+AAGGGTGAAGTCAAGGCCTGGA	9	5.01673	-2.77676	9.0541	3780	0.0506792	0.00211193	0.307115
esophagus_muscularis_SM-A8CPH+AAGGGTGAAGTGCGAAGCTCAC	9	5.99025	-2.18218	13.4593	5819	0.0632793	0.00342524	0.289314
esophagus_muscularis_SM-A8CPH+AAGGGTGAAGTTAGGCAATGTC	9	6.28872	-2.35153	17.1369	3771	0.0569173	0.00501319	0.30048
esophagus_muscularis_SM-A8CPH+AAGGGTGAAGTTATGGTAGACC	9	6.66508	-2.13718	16.0949	8109	0.318223	0.0061282	0.302351
esophagus_muscularis_SM-A8CPH+AAGGGTGAAGTTTCGCGTGTAA	9	6.37092	-2.54696	17.4385	4475	0.0503159	0.0214301	0.31171
esophagus_muscularis_SM-A8CPH+AAGGGTGAAGTTTCTGGCGCAG	9	6.31189	-1.92812	13.3361	11408	0.137278	0.0067044	0.314533
esophagus_muscularis_SM-A8CPH+AAGGTAGGGAAAAGCCCACGAC	9	4.89347	-2.80916	7.95029	15910	0.0710721	0.00798105	0.282994
esophagus_muscularis_SM-A8CPH+AAGGTAGGGAAAAGGATCGGCT	9	6.74453	-1.98691	14.3555	8462	0.0536456	0.00306315	0.304604
esophagus_muscularis_SM-A8CPH+AAGGTAGGGAAAAGGGATGCCA	9	4.88799	-2.30053	11.2324	9505	0.0832808	0.055169	0.275738
esophagus_muscularis_SM-A8CPH+AAGGTAGGGAAACCCACTATCT	9	6.81958	-2.1606	16.0855	6100	0.0581218	0.00505627	0.283343
esophagus_muscularis_SM-A8CPH+AAGGTAGGGAAAGCTAACGCAC	9	-8.68891	-4.30425	14.5405	11329	0.0581901	0.0225194	0.299402
esophagus_muscularis_SM-A8CPH+AAGGTAGGGAACCCGATGGCTA	9	5.69085	-2.67524	17.5699	2988	0.0795994	0.00664894	0.279521
esophagus_muscularis_SM-A8CPH+AAGGTAGGGAACTCCGATGGAC	9	6.75541	-2.1924	18.7643	6326	0.0526815	0.00456334	0.290341
esophagus_muscularis_SM-A8CPH+AAGGTAGGGAATGGTCATGCGG	9	6.2299	-2.52955	15.3088	6535	0.0503159	0.00396281	0.297086
esophagus_muscularis_SM-A8CPH+AAGGTAGGGAATGTCGCCTGAA	9	6.33275	-2.03436	11.7012	8027	0.103158	0.0120615	0.314114
esophagus_muscularis_SM-A8CPH+AAGGTAGGGAATTGGGCTAGTT	9	5.88078	-2.26819	19.5804	4030	0.0506067	0.00321543	0.28883
esophagus_muscularis_SM-A8CPH+AAGGTAGGGACACCTTACTAGA	9	6.51448	-2.05416	13.4821	9515	0.0632793	0.00988554	0.314061
esophagus_muscularis_SM-A8CPH+AAGGTAGGGACCGTGAAAGACC	9	6.33523	-2.37537	18.2403	4077	0.0581901	0.00536716	0.294492
esophagus_muscularis_SM-A8CPH+AAGGTAGGGACCTCGTCAGAAC	9	6.33812	-2.14386	15.095	7209	0.199535	0.0197172	0.30373
esophagus_muscularis_SM-A8CPH+AAGGTAGGGACGCGTTAATATC	9	6.74169	-2.24462	13.9686	6256	0.199535	0.00223285	0.28441
esophagus_muscularis_SM-A8CPH+AAGGTAGGGACGCTGAGCCAAT	9	6.64146	-2.05982	15.42	10390	0.0832808	0.00134564	0.289781
esophagus_muscularis_SM-A8CPH+AAGGTAGGGACTCATGTAGTCT	9	4.15891	-2.46782	13.6954	1554	0.0972289	0.00766284	0.28
esophagus_muscularis_SM-A8CPH+AAGGTAGGGACTCCCGTGTAAG	9	6.21764	-2.0743	14.5041	6391	0.0526815	0.0206865	0.30766
esophagus_muscularis_SM-A8CPH+AAGGTAGGGACTTGGCAACAGC	9	6.09813	-2.15525	11.1506	6337	0.0632793	0.00549278	0.296533
esophagus_muscularis_SM-A8CPH+AAGGTAGGGAGATTCCATTTGG	9	5.36761	-2.72062	16.7493	3862	0.0557622	0.0227733	0.280408
esophagus_muscularis_SM-A8CPH+AAGGTAGGGAGCATGTATCCTT	9	6.41968	-2.27337	15.6077	7841	0.0513442	0.00292472	0.306953
esophagus_muscularis_SM-A8CPH+AAGGTAGGGAGGAGTGTTGGAA	9	4.04368	-2.54941	9.96047	2472	0.0835724	0.0112	0.282022
esophagus_muscularis_SM-A8CPH+AAGGTAGGGAGGATTCAACACG	9	5.70171	-2.45951	9.41648	4874	0.0632793	0.0319762	0.298551
esophagus_muscularis_SM-A8CPH+AAGGTAGGGAGGCCTCTGCAAT	9	5.88166	-2.3004	12.4453	5017	0.0512015	0.00238616	0.280749
esophagus_muscularis_SM-A8CPH+AAGGTAGGGAGGTAGAGAGCTC	9	5.022	-2.57945	9.22266	2963	0.0632738	0.0143047	0.293371
esophagus_muscularis_SM-A8CPH+AAGGTAGGGAGTTGTACGAGCC	9	5.36922	-2.07816	11.0334	2142	0.0512015	0.021471	0.271305
esophagus_muscularis_SM-A8CPH+AAGGTAGGGATAGGCTAGTTTG	9	6.55366	-2.2485	16.1724	7383	0.103158	0.00418128	0.293501
esophagus_muscularis_SM-A8CPH+AAGGTAGGGATCTGACGGGACT	9	6.29421	-2.08458	12.279	8471	0.0548463	0.0196736	0.300664
esophagus_muscularis_SM-A8CPH+AAGGTAGGGATGCCTATGGAGT	9	5.6581	-2.16559	13.2984	10021	0.137278	0.00723202	0.299903
esophagus_muscularis_SM-A8CPH+AAGGTAGGGATGGAACAGTCTG	9	6.63651	-2.28873	13.428	7252	0.0503654	0.00329852	0.29208
esophagus_muscularis_SM-A8CPH+AAGGTAGGGATGGACGACGATC	9	6.20034	-2.50496	16.8622	6996	0.0832808	0.00142735	0.293608
esophagus_muscularis_SM-A8CPH+AATTCGGATGAACCACCTAAAG	9	4.43049	-2.50481	10.5184	2304	0.0782563	0.00475162	0.281948
esophagus_muscularis_SM-A8CPH+AATTCGGATGAAGCCCATTGCC	9	4.97482	-2.45306	9.70378	13058	0.318223	0.00206343	0.266865
esophagus_muscularis_SM-A8CPH+AATTCGGATGAAGGGCAAATCA	9	6.29428	-2.5547	14.7796	5926	0.0632793	0.00151643	0.279733
esophagus_muscularis_SM-A8CPH+AATTCGGATGAATGGAGCAACA	9	5.97983	-2.28026	12.6531	6720	0.0526815	0.00326313	0.296169
esophagus_muscularis_SM-A8CPH+AATTCGGATGACAGATCAACGC	9	6.77329	-2.20907	17.0686	6533	0.0527133	0.00411585	0.30131
esophagus_muscularis_SM-A8CPH+AATTCGGATGACCCACAGCAGT	9	6.13886	-2.57702	14.1199	8540	0.0581901	0.0021033	0.290381
esophagus_muscularis_SM-A8CPH+AATTCGGATGACGGTTCCTAGG	9	7.0005	-2.11843	17.9545	4096	0.0506067	0.0053424	0.28007
esophagus_muscularis_SM-A8CPH+AATTCGGATGAGGCGGCATTAC	9	5.98466	-2.22816	12.6468	7628	0.199535	0.000785958	0.260271
esophagus_muscularis_SM-A8CPH+AATTCGGATGAGGGATCCATTA	9	6.20021	-2.57583	13.9739	7418	0.137278	0.00242066	0.294095
esophagus_muscularis_SM-A8CPH+AATTCGGATGATAGGTGGTACC	9	6.51086	-1.95271	14.4729	5982	0.0512015	0.002002	0.287277
esophagus_muscularis_SM-A8CPH+AATTCGGATGCAAGTTAGTGAC	9	5.93471	-2.17653	11.9792	9184	0.0548463	0.00390456	0.290005
esophagus_muscularis_SM-A8CPH+AATTCGGATGCAATCCTTCAAG	9	5.97553	-1.96169	12.6501	5175	0.0546673	0.0155982	0.28006
esophagus_muscularis_SM-A8CPH+AATTCGGATGCCACTCTAGGTC	9	6.02129	-2.21714	11.7043	10858	0.137278	0.00731395	0.267381
esophagus_muscularis_SM-A8CPH+AATTCGGATGCCTCGTCAGAAC	9	6.50861	-2.22772	12.5607	6276	0.0526815	0.00349317	0.300533
esophagus_muscularis_SM-A8CPH+AATTCGGATGCCTGGGTTAATC	9	6.64082	-2.14064	15.206	6851	0.0513442	0.00609314	0.276781
esophagus_muscularis_SM-A8CPH+AATTCGGATGCGCGTTAATATC	9	5.9352	-2.1968	11.5152	2287	0.0687	0.0272225	0.265771
esophagus_muscularis_SM-A8CPH+AATTCGGATGCTAATCCAGATG	9	6.69614	-2.20152	19.5531	4973	0.0646153	0.00140562	0.300955
esophagus_muscularis_SM-A8CPH+AATTCGGATGCTAGGCCTTTGA	9	6.57196	-2.02698	11.9013	7075	0.137278	0.00253771	0.281794
esophagus_muscularis_SM-A8CPH+AATTCGGATGCTCATCTACGTC	9	6.77182	-1.93728	13.8047	6733	0.0632793	0.00399408	0.28692
esophagus_muscularis_SM-A8CPH+AATTCGGATGCTGTGAAGAGAA	9	5.97618	-2.02342	12.5725	9397	0.103158	0.0335287	0.301509
esophagus_muscularis_SM-A8CPH+AATTCGGATGGAAGGGTGGTAT	9	5.32548	-2.52554	11.7442	3409	0.0593667	0.00292483	0.298235
esophagus_muscularis_SM-A8CPH+AATTCGGATGGAGATAGTACTG	9	6.76322	-1.99485	16.2393	6550	0.199535	0.00862721	0.285961
esophagus_muscularis_SM-A8CPH+AATTCGGATGGATGAACATGTC	9	5.94214	-2.14388	13.6072	7568	0.0518902	0.00368615	0.29608
esophagus_muscularis_SM-A8CPH+AATTCGGATGGCATGTATCCTT	9	5.87782	-2.53972	11.1472	4576	0.0503159	0.0045682	0.300837
esophagus_muscularis_SM-A8CPH+AATTCGGATGGCGACGTTACGA	9	5.55079	-2.73198	14.2822	5304	0.0710721	0.00319489	0.280265
esophagus_muscularis_SM-A8CPH+AATTCGGATGGGCACTTCATCT	9	6.19369	-2.2875	12.0715	6838	0.0503654	0.0023344	0.29143
esophagus_muscularis_SM-A8CPH+AATTCGGATGGGGCTAGGAGAT	9	5.9523	-2.18592	11.5652	4523	0.0832808	0.0339598	0.293283
esophagus_muscularis_SM-A8CPH+AATTCGGATGGGGCTCCGAATA	9	6.54068	-2.05257	20.5487	7576	0.0503159	0.00276425	0.302195
esophagus_muscularis_SM-A8CPH+AATTCGGATGGTCAGTAGTCTG	9	6.34969	-2.23285	12.4419	6894	0.0548463	0.00677136	0.283251
esophagus_muscularis_SM-A8CPH+AATTCGGATGGTGAGCGATCGA	9	6.15318	-1.87217	9.76431	4706	0.0581218	0.0525468	0.256993
esophagus_muscularis_SM-A8CPH+AATTCGGATGGTGCAAACCACT	9	5.57094	-2.52012	9.76249	6674	0.0581901	0.0196827	0.282538
esophagus_muscularis_SM-A8CPH+AATTCGGATGGTTATCAGGGCC	9	5.38393	-2.27487	14.5955	5976	0.0506067	0.0671246	0.28616
esophagus_muscularis_SM-A8CPH+AATTCGGATGTAAACGCTCCAG	9	4.1973	-2.57747	8.80922	14640	0.137278	0.00428484	0.287611
esophagus_muscularis_SM-A8CPH+AATTCGGATGTTCCGCTGATAT	9	6.31973	-2.02643	14.985	9842	0.0632793	0.00605938	0.291398
esophagus_muscularis_SM-A8CPH+AATTCGGATGTTGTCTCTTGGG	9	6.15657	-2.147	13.4293	7506	0.0526815	0.0092397	0.2821
esophagus_muscularis_SM-A8CPH+ACATACCAGGAATATAGGTCCG	9	3.80164	-2.54022	8.42572	2277	0.0659691	0.0030648	0.254812
esophagus_muscularis_SM-A8CPH+ACATACCAGGACCACGCAAACT	9	5.92302	-2.70115	12.0528	8136	0.0518902	0.00537897	0.281763
esophagus_muscularis_SM-A8CPH+ACATACCAGGATGCTCTGGCTA	9	5.97065	-2.2717	11.7364	10154	0.0632793	0.00965571	0.300805
esophagus_muscularis_SM-A8CPH+ACATACCAGGGAGTTATTTCGG	9	5.91415	-2.00047	15.0255	8497	0.103158	0.000940623	0.290008
esophagus_muscularis_SM-A8CPH+ACATACCAGGGGAACGTCAGTT	9	4.30854	-2.46525	13.369	1735	0.0924431	0.0371809	0.263588
esophagus_muscularis_SM-A8CPH+ACATACCAGGTACACTCCACAA	9	3.75318	-2.48985	10.7438	1743	0.0700715	0.00909608	0.281454
esophagus_muscularis_SM-A8CPH+ACATACCAGGTATCGCCGGGTA	9	6.21685	-2.4453	14.5599	7001	0.0581901	0.00228018	0.275103
esophagus_muscularis_SM-A8CPH+ACATACCAGGTCTAATTGCGAC	9	4.52421	-2.35573	9.81595	3381	0.0569173	0.00471004	0.280297
esophagus_muscularis_SM-A8CPH+ACATACCAGGTGCTGAGTTCCT	9	6.5561	-2.12585	13.2767	9699	0.0581901	0.00144137	0.302377
esophagus_muscularis_SM-A8CPH+ACATACCAGGTGTGACTTAGGC	9	6.48281	-2.57736	20.089	4211	0.0632793	0.00870998	0.279512
esophagus_muscularis_SM-A8CPH+ACGATGTACTAACCACCTAAAG	9	6.58596	-2.04514	11.4512	7535	0.0581901	0.00291121	0.222051
esophagus_muscularis_SM-A8CPH+ACGATGTACTAAGGGCAAATCA	9	6.47928	-2.13943	11.287	3317	0.0506067	0.00509898	0.182843
esophagus_muscularis_SM-A8CPH+ACGATGTACTACGCAAGACGAG	9	6.78221	-1.91012	14.5946	5355	0.0632793	0.0342651	0.218464
esophagus_muscularis_SM-A8CPH+ACGATGTACTACGTCGAGTCCA	9	6.2053	-2.35933	13.4228	3839	0.0503159	0.0452624	0.220887
esophagus_muscularis_SM-A8CPH+ACGATGTACTAGATTGGACAAG	9	5.34667	-2.34057	9.25181	3090	0.0606444	0.00579151	0.193983
esophagus_muscularis_SM-A8CPH+ACGATGTACTAGGAGTCGGAGA	9	5.44412	-2.22421	12.4224	2219	0.0581218	0.00981705	0.216159
esophagus_muscularis_SM-A8CPH+ACGATGTACTATTTGCCCAGCT	9	5.78071	-2.11248	11.3769	5091	0.0503654	0.0507179	0.227679
esophagus_muscularis_SM-A8CPH+ACGATGTACTCAATCTGACGTA	9	6.55443	-2.26764	12.2222	4323	0.0548463	0.00574977	0.203225
esophagus_muscularis_SM-A8CPH+ACGATGTACTCACGCAAGGGAA	9	6.19914	-2.13961	9.98136	4941	0.0518902	0.00262414	0.225938
esophagus_muscularis_SM-A8CPH+ACGATGTACTCAGTCGTGAGGA	9	6.39505	-2.12221	15.8318	6256	0.0710721	0.00413881	0.207918
esophagus_muscularis_SM-A8CPH+ACGATGTACTCCACTCTAGGTC	9	6.00564	-2.11988	15.952	3312	0.0526815	0.0122279	0.24465
esophagus_muscularis_SM-A8CPH+ACGATGTACTCCTAATCCTGAG	9	6.42751	-2.4619	11.4698	5620	0.0526815	0.00513365	0.211804
esophagus_muscularis_SM-A8CPH+ACGATGTACTCCTACCGTTAAT	9	5.35764	-2.18977	13.1439	6958	0.318223	0.0866369	0.289498
esophagus_muscularis_SM-A8CPH+ACGATGTACTCGACTTGCAAGA	9	5.73489	-2.14859	9.9441	8665	0.0710721	0.050723	0.219228
esophagus_muscularis_SM-A8CPH+ACGATGTACTCTATGCTTGCCA	9	6.37295	-2.53601	16.6936	3211	0.0506792	0.00217526	0.187784
esophagus_muscularis_SM-A8CPH+ACGATGTACTCTTAGGTAGCGT	9	6.68812	-2.41391	13.8931	4152	0.0581901	0.0303596	0.206449
esophagus_muscularis_SM-A8CPH+ACGATGTACTCTTCCTGCTGTC	9	6.22573	-2.44455	14.2292	3658	0.0832808	0.00435493	0.196413
esophagus_muscularis_SM-A8CPH+ACGATGTACTGACGCAACCTCT	9	6.52551	-2.1847	14.7186	3537	0.0518902	0.000847458	0.22758
esophagus_muscularis_SM-A8CPH+ACGATGTACTGGATTGTTTCTG	9	5.81295	-1.98864	14.8299	7750	0.0503159	0.002574	0.202913
esophagus_muscularis_SM-A8CPH+ACGATGTACTGTTGGAGACTAA	9	5.61907	-2.30473	10.3454	9003	0.137278	0.00299003	0.217165
esophagus_muscularis_SM-A8CPH+ACGATGTACTTCATCCGCGACA	9	6.52677	-2.27841	11.1346	4628	0.0506067	0.00665379	0.216975
esophagus_muscularis_SM-A8CPH+ACGATGTACTTGGGAGAGTTCT	9	5.56911	-2.56553	12.0839	4527	0.0536456	0.00505495	0.204406
esophagus_muscularis_SM-A8CPH+ACGATGTACTTGGGATTGACAG	9	5.5646	-2.54044	9.375	1417	0.0755471	0.039322	0.185533
esophagus_muscularis_SM-A8CPH+ACGATGTACTTTAGGGACCCTC	9	6.11449	-2.32307	13.8707	3835	0.0569173	0.0115979	0.19702
esophagus_muscularis_SM-A8CPH+ACGATGTACTTTCCGAGCAACT	9	6.07759	-2.37603	11.7241	4028	0.0503159	0.00665845	0.210782
esophagus_muscularis_SM-A8CPH+ACGATGTACTTTTCGAAGAAGG	9	6.65486	-2.44656	14.5708	3690	0.0593667	0.00216333	0.198179
esophagus_muscularis_SM-A8CPH+ACGTGTTGGTAAACCCGAGATA	9	6.71401	-2.4112	15.5706	2079	0.0593667	0.0244017	0.265426
esophagus_muscularis_SM-A8CPH+ACGTGTTGGTAACCGCTAATGA	9	6.35228	-2.53888	12.6085	1938	0.0569173	0.00359897	0.278293
esophagus_muscularis_SM-A8CPH+ACGTGTTGGTAAGTGTCGTGGA	9	6.05864	-2.06231	11.2223	1963	0.0518902	0.00101781	0.241898
esophagus_muscularis_SM-A8CPH+ACGTGTTGGTAAGTTGTGCTAC	9	6.66278	-2.18933	15.087	1061	0.0714438	0.00562324	0.235673
esophagus_muscularis_SM-A8CPH+ACGTGTTGGTACCCACAGCAGT	9	7.09086	-2.12409	15.006	2772	0.0581901	0.00036062	0.25497
esophagus_muscularis_SM-A8CPH+ACGTGTTGGTACGCATAGGCAC	9	5.34354	-2.24569	11.1472	2004	0.0619486	0.0190896	0.258977
esophagus_muscularis_SM-A8CPH+ACGTGTTGGTAGGAACGCCGAT	9	6.85477	-2.26886	14.322	2035	0.0546673	0.00440313	0.27389
esophagus_muscularis_SM-A8CPH+ACGTGTTGGTAGGTTATCGATC	9	6.43712	-2.02493	18.1818	2907	0.0518902	0.00513347	0.277091
esophagus_muscularis_SM-A8CPH+ACGTGTTGGTATTACTCGTGGG	9	5.938	-2.37482	16.8224	1379	0.0673317	0.00862689	0.24973
esophagus_muscularis_SM-A8CPH+ACGTGTTGGTCAAGTTAGTGAC	9	6.10388	-2.2805	14.6568	2309	0.103158	0.0004329	0.290541
esophagus_muscularis_SM-A8CPH+ACGTGTTGGTCACCTGTAAGAC	9	5.01747	-2.60371	8.52427	4943	0.0569173	0.0038291	0.287478
esophagus_muscularis_SM-A8CPH+ACGTGTTGGTCGCGACTTGAGA	9	6.16553	-2.16992	11.9122	3681	0.0512015	0.0295281	0.283393
esophagus_muscularis_SM-A8CPH+ACGTGTTGGTGAAAGCATGCGA	9	6.94377	-2.06357	16.5475	2265	0.0503159	0.00395778	0.242505
esophagus_muscularis_SM-A8CPH+ACGTGTTGGTGAAGGGTGGTAT	9	6.20758	-2.31455	12.2647	1961	0.0569173	0.00608211	0.257713
esophagus_muscularis_SM-A8CPH+ACGTGTTGGTGAGAACGTCATA	9	5.00054	-2.64637	14.3251	1746	0.0606444	0.0251256	0.251254
esophagus_muscularis_SM-A8CPH+ACGTGTTGGTGAGACAATGACG	9	6.307	-2.31942	11.5461	1557	0.0673317	0.0164245	0.251537
esophagus_muscularis_SM-A8CPH+ACGTGTTGGTGATAGGTGTAGC	9	6.82107	-2.00445	16.9856	1850	0.0581218	0.00269542	0.239754
esophagus_muscularis_SM-A8CPH+ACGTGTTGGTGCTACAATGTGG	9	7.08681	-2.05165	13.2323	2007	0.0527133	0.00594354	0.276344
esophagus_muscularis_SM-A8CPH+ACGTGTTGGTGGGATTAGCTGC	9	5.97655	-2.64784	11.9565	1793	0.0659691	0.00444198	0.239764
esophagus_muscularis_SM-A8CPH+ACGTGTTGGTGGGCAGTGGTAA	9	5.83168	-2.12844	11.2299	1625	0.0506067	0.00489896	0.245727
esophagus_muscularis_SM-A8CPH+ACGTGTTGGTGGGTACAGCTTC	9	5.78352	-2.01414	13.3333	1141	0.0646153	0.0214408	0.247742
esophagus_muscularis_SM-A8CPH+ACGTGTTGGTGTCATAGCGTGT	9	6.76118	-1.92916	15.9185	2728	0.0503159	0.0036523	0.255169
esophagus_muscularis_SM-A8CPH+ACGTGTTGGTGTGTTAGGCAAT	9	4.76705	-2.33807	8.58586	1626	0.0948627	0.0151423	0.251247
esophagus_muscularis_SM-A8CPH+ACGTGTTGGTGTTTGCCACACA	9	7.00029	-2.20144	12.2103	2044	0.0646153	0.00776699	0.250364
esophagus_muscularis_SM-A8CPH+ACGTGTTGGTTCCTGATTTAGC	9	5.09938	-2.26366	11.1057	4572	0.0506792	0.0026178	0.263969
esophagus_muscularis_SM-A8CPH+ACGTGTTGGTTGCACGTTAACC	9	5.82366	-2.65975	14.1259	1432	0.0581218	0.00278552	0.233725
esophagus_muscularis_SM-A8CPH+ACGTGTTGGTTTCTAACGCTTC	9	4.70777	-2.69933	11.3733	5812	0.0581901	0.00768311	0.280467
esophagus_muscularis_SM-A8CPH+ACTAAGACGAAATTAGAAGGGC	9	6.10532	-2.23158	12.8139	4162	0.0503159	0.032093	0.283691
esophagus_muscularis_SM-A8CPH+ACTAAGACGAACTAGTCCGGAA	9	6.88102	-2.08858	12.9935	5063	0.0548463	0.00315023	0.300895
esophagus_muscularis_SM-A8CPH+ACTAAGACGAAGGTTATCGATC	9	6.50022	-2.16831	14.5627	2792	0.0506067	0.00214439	0.273435
esophagus_muscularis_SM-A8CPH+ACTAAGACGAATACTAAGCGCT	9	6.14065	-2.51955	14.3385	3201	0.0557622	0.0196018	0.271693
esophagus_muscularis_SM-A8CPH+ACTAAGACGAATCTCGCCACTT	9	4.76402	-2.74533	11.7686	6991	0.199535	0.0168753	0.283454
esophagus_muscularis_SM-A8CPH+ACTAAGACGACCACAGCGAAAC	9	6.01764	-2.02771	14.5322	3560	0.0527133	0.00447427	0.276845
esophagus_muscularis_SM-A8CPH+ACTAAGACGACGCTGAGCCAAT	9	6.26523	-2.3038	18.5065	1833	0.0569173	0.00217746	0.266374
esophagus_muscularis_SM-A8CPH+ACTAAGACGACGTGCAACACAA	9	5.53418	-2.36857	14.758	2269	0.0606444	0.015191	0.260116
esophagus_muscularis_SM-A8CPH+ACTAAGACGACTCCGATATGAC	9	6.79329	-2.02145	16.9586	5104	0.0506067	0.0351607	0.256918
esophagus_muscularis_SM-A8CPH+ACTAAGACGACTTGCGGGTGTT	9	6.61757	-2.26857	19.0117	3353	0.0569173	0.00267698	0.240912
esophagus_muscularis_SM-A8CPH+ACTAAGACGACTTGGCAACAGC	9	6.64188	-1.99669	15.224	2657	0.0536456	0.00784167	0.286057
esophagus_muscularis_SM-A8CPH+ACTAAGACGACTTTAGCTGACT	9	6.33117	-2.1909	14.9733	8797	0.0526815	0.00979289	0.27584
esophagus_muscularis_SM-A8CPH+ACTAAGACGAGAACACGTTCCA	9	5.85524	-2.3362	10.5263	1680	0.0569173	0.0350373	0.191736
esophagus_muscularis_SM-A8CPH+ACTAAGACGAGAAGCCGTTGGT	9	6.92554	-2.08864	21.645	3597	0.0546673	0.00580431	0.23054
esophagus_muscularis_SM-A8CPH+ACTAAGACGAGACATCGAGTAG	9	6.43921	-2.15593	13.6364	2056	0.0527133	0.00628323	0.231426
esophagus_muscularis_SM-A8CPH+ACTAAGACGAGAGTGGTTGACC	9	6.92355	-2.09434	12.6827	4322	0.0581901	0.00345861	0.240455
esophagus_muscularis_SM-A8CPH+ACTAAGACGAGATCCATTCGTG	9	6.69076	-2.12417	17.2249	3069	0.0632738	0.00486381	0.251275
esophagus_muscularis_SM-A8CPH+ACTAAGACGAGCCTAAACGAAG	9	7.06325	-2.12994	16.1616	2457	0.0536456	0.00324544	0.229687
esophagus_muscularis_SM-A8CPH+ACTAAGACGAGCTAGCTAGGAT	9	6.59777	-2.3804	14.9328	3467	0.0581901	0.00659026	0.265727
esophagus_muscularis_SM-A8CPH+ACTAAGACGAGGAACGTCAGTT	9	-3.37528	-6.90927	15.0988	3509	0.0506792	0.00847697	0.239252
esophagus_muscularis_SM-A8CPH+ACTAAGACGAGGAAGCTTATCC	9	6.7462	-2.40077	15.336	1364	0.0503159	0.0123099	0.18669
esophagus_muscularis_SM-A8CPH+ACTAAGACGAGGAGTTTGCACA	9	6.77407	-2.00996	12.987	1761	0.0619486	0.00283126	0.205578
esophagus_muscularis_SM-A8CPH+ACTAAGACGAGGGCTCCGAATA	9	6.55312	-2.05301	15.4173	2250	0.0557622	0.0127249	0.213324
esophagus_muscularis_SM-A8CPH+ACTAAGACGAGTAGGTACTAGC	9	6.07833	-2.48773	10.321	3875	0.0527133	0.0297947	0.225669
esophagus_muscularis_SM-A8CPH+ACTAAGACGAGTATGCCGAGAA	9	7.05667	-2.08339	15.8465	2503	0.0513442	0.00635173	0.245357
esophagus_muscularis_SM-A8CPH+ACTAAGACGAGTCATAGCGTGT	9	5.55911	-2.46784	18.8636	1047	0.0673317	0.0113314	0.223607
esophagus_muscularis_SM-A8CPH+ACTAAGACGAGTGAGCGATCGA	9	6.85733	-2.08392	18.026	4765	0.0513442	0.0103842	0.301364
esophagus_muscularis_SM-A8CPH+ACTAAGACGATATAAGTGCTCC	9	7.16777	-2.11232	18.1818	2769	0.0632738	0.00645856	0.285751
esophagus_muscularis_SM-A8CPH+ACTAAGACGATCTAATTGCGAC	9	6.03413	-2.3692	14.4056	6678	0.0527133	0.00713649	0.309375
esophagus_muscularis_SM-A8CPH+ACTAAGACGATGAACCTGATCG	9	5.33973	-2.64038	10.6952	3618	0.0527133	0.0181818	0.2542
esophagus_muscularis_SM-A8CPH+ACTAAGACGATTCAGTCGCCTA	9	5.48686	-2.28172	11.9734	2049	0.0632738	0.00966651	0.287043
esophagus_muscularis_SM-A8CPH+ACTAAGACGATTCTCATGGTCA	9	6.8856	-2.17076	18.4226	4022	0.0581901	0.00198511	0.267805
esophagus_muscularis_SM-A8CPH+ACTCCTATGGAACCGAATTCTC	9	6.02189	-2.54875	12.9099	5051	0.0527133	0.003944	0.295792
esophagus_muscularis_SM-A8CPH+ACTCCTATGGAAGTAGCCCGCT	9	6.26701	-2.26873	14.9053	8277	0.0548463	0.00301132	0.285173
esophagus_muscularis_SM-A8CPH+ACTCCTATGGAATCGTCTGGAC	9	6.52138	-2.18038	15.2186	7215	0.0832808	0.0202336	0.285118
esophagus_muscularis_SM-A8CPH+ACTCCTATGGACAACAGCGGAT	9	6.38475	-2.56325	17.142	8003	0.137278	0.00620887	0.316442
esophagus_muscularis_SM-A8CPH+ACTCCTATGGACCACTATTCAC	9	5.48492	-2.54423	12.7614	5652	0.0700715	0.00211864	0.287458
esophagus_muscularis_SM-A8CPH+ACTCCTATGGAGATCTGTGACG	9	6.19542	-2.25866	14.1627	8915	0.199535	0.0032424	0.30321
esophagus_muscularis_SM-A8CPH+ACTCCTATGGAGATTTGAGTCC	9	6.3457	-2.42253	15.6465	3637	0.0513442	0.00383457	0.279313
esophagus_muscularis_SM-A8CPH+ACTCCTATGGAGCCATGAGAAT	9	4.61871	-2.5129	11.4885	5499	0.199535	0.0767293	0.293392
esophagus_muscularis_SM-A8CPH+ACTCCTATGGCACCGTATGTTC	9	5.86164	-2.15471	13.4414	7501	0.0710721	0.00385126	0.29764
esophagus_muscularis_SM-A8CPH+ACTCCTATGGCATCCTCCACTC	9	6.60424	-2.42686	16.6381	7845	0.0513442	0.00368301	0.318563
esophagus_muscularis_SM-A8CPH+ACTCCTATGGCCCATGACGGAA	9	6.54811	-2.30437	14.9501	8917	0.199535	0.00257271	0.298603
esophagus_muscularis_SM-A8CPH+ACTCCTATGGCCTTTCCGTATC	9	6.09528	-1.97938	13.0843	11586	0.318223	0.00301179	0.299687
esophagus_muscularis_SM-A8CPH+ACTCCTATGGCGCCCTGCTATA	9	6.61939	-2.0317	14.5455	7673	0.103158	0.0032476	0.286562
esophagus_muscularis_SM-A8CPH+ACTCCTATGGGAGATAGTACTG	9	6.03608	-2.27893	15.9091	6380	0.0513442	0.00977805	0.280755
esophagus_muscularis_SM-A8CPH+ACTCCTATGGGAGTGGTTGACC	9	6.53735	-2.25716	14.0942	8750	0.103158	0.00216672	0.284747
esophagus_muscularis_SM-A8CPH+ACTCCTATGGGATCCATTCGTG	9	5.99166	-2.28498	12.6165	9438	0.0513442	0.00390501	0.286951
esophagus_muscularis_SM-A8CPH+ACTCCTATGGGCAATCGGAACC	9	-3.27353	-6.82022	14.2542	11662	0.199535	0.00554276	0.296014
esophagus_muscularis_SM-A8CPH+ACTCCTATGGGCGTTATTGTGC	9	6.18243	-2.22308	12.1635	8124	0.0548463	0.00306786	0.268032
esophagus_muscularis_SM-A8CPH+ACTCCTATGGGGCGTACTTCTA	9	5.32137	-2.32295	10.8003	5900	0.0710721	0.00337838	0.278137
esophagus_muscularis_SM-A8CPH+ACTCCTATGGGGCTGATATGCT	9	4.7849	-2.57974	12.3049	5673	0.0581901	0.00193526	0.258254
esophagus_muscularis_SM-A8CPH+ACTCCTATGGGGGACTAATTCC	9	5.88694	-2.45481	12.3408	4776	0.137278	0.00995025	0.278816
esophagus_muscularis_SM-A8CPH+ACTCCTATGGGGGTACAGCTTC	9	6.65068	-2.42238	15.1701	7646	0.0503654	0.00507482	0.288294
esophagus_muscularis_SM-A8CPH+ACTCCTATGGGTTGTGATGTGC	9	6.50995	-2.06534	14.3423	14967	0.199535	0.00226652	0.297936
esophagus_muscularis_SM-A8CPH+ACTCCTATGGTACCATCCCAGG	9	6.12884	-2.00405	13.6606	13158	0.199535	0.00318182	0.293286
esophagus_muscularis_SM-A8CPH+ACTCCTATGGTAGGCTAGTTTG	9	6.63216	-1.97762	16.6274	5524	0.0548463	0.00216763	0.280104
esophagus_muscularis_SM-A8CPH+ACTCCTATGGTAGTTGGTTGGA	9	6.53944	-2.41239	15.6874	8282	0.199535	0.00612024	0.294292
esophagus_muscularis_SM-A8CPH+ACTCCTATGGTCAGGGAAAGCG	9	5.88455	-2.37941	14.5951	9749	0.0548463	0.0618745	0.288365
esophagus_muscularis_SM-A8CPH+ACTCCTATGGTCGACCAGATCT	9	5.71315	-2.57761	12.9788	7993	0.199535	0.00473166	0.288284
esophagus_muscularis_SM-A8CPH+ACTCCTATGGTCGCTTCCGGTT	9	5.73502	-2.04468	12.4026	4465	0.0673317	0.0534238	0.277199
esophagus_muscularis_SM-A8CPH+ACTCCTATGGTGGGATTGACAG	9	5.86259	-2.06175	12.6316	7017	0.0512015	0.0087583	0.284444
esophagus_muscularis_SM-A8CPH+ACTCCTATGGTTAGGCAATGTC	9	5.34992	-2.39005	11.4695	12433	0.103158	0.00559866	0.303532
esophagus_muscularis_SM-A8CPH+ACTCGCTAAAAATCGAACACGT	9	6.23128	-2.45649	11.5616	6535	0.103158	0.00152788	0.310036
esophagus_muscularis_SM-A8CPH+ACTCGCTAAAACCAGTTCACCC	9	5.83822	-2.03434	13.6631	9390	0.137278	0.00360781	0.301822
esophagus_muscularis_SM-A8CPH+ACTCGCTAAAATAGCTGTGTCT	9	6.49289	-2.02179	15.9829	8011	0.103158	0.00385476	0.297948
esophagus_muscularis_SM-A8CPH+ACTCGCTAAAATGTCGCCTGAA	9	6.65992	-2.16183	17.1261	4376	0.0526815	0.00928232	0.303092
esophagus_muscularis_SM-A8CPH+ACTCGCTAAACAGGCCCAAGAA	9	4.87814	-2.55009	14.6869	11718	0.199535	0.00374086	0.28468
esophagus_muscularis_SM-A8CPH+ACTCGCTAAACCTACTAGTTAG	9	6.5789	-2.29702	16.5072	5923	0.0581901	0.00453782	0.281661
esophagus_muscularis_SM-A8CPH+ACTCGCTAAACCTCATAGTAGA	9	6.12721	-2.18175	13.4345	10485	0.0526815	0.0326598	0.308119
esophagus_muscularis_SM-A8CPH+ACTCGCTAAACGTAGGATTCTG	9	6.27353	-2.65742	14.8216	9457	0.0581901	0.00849235	0.300887
esophagus_muscularis_SM-A8CPH+ACTCGCTAAACGTTCGTTTATG	9	5.3801	-2.12164	12.2711	3879	0.0632793	0.00461894	0.268581
esophagus_muscularis_SM-A8CPH+ACTCGCTAAACTAACAGTACTC	9	4.78813	-2.55909	8.02481	6476	0.199535	0.0096345	0.28206
esophagus_muscularis_SM-A8CPH+ACTCGCTAAACTTGAGACTCCG	9	5.71692	-2.55197	11.8557	8340	0.0832808	0.00263095	0.283339
esophagus_muscularis_SM-A8CPH+ACTCGCTAAAGAGGGTGATTGC	9	6.58728	-2.30805	13.8854	7336	0.0503159	0.00271887	0.274985
esophagus_muscularis_SM-A8CPH+ACTCGCTAAAGATACGCCGTAG	9	6.51756	-2.20343	13.6593	9829	0.0548463	0.00586629	0.298894
esophagus_muscularis_SM-A8CPH+ACTCGCTAAAGCGTGCTACCAA	9	6.1822	-2.58782	15.1651	5220	0.0518902	0.000956938	0.272487
esophagus_muscularis_SM-A8CPH+ACTCGCTAAAGCTATGTCTCTC	9	5.50931	-2.272	10.447	13469	0.318223	0.0339263	0.299221
esophagus_muscularis_SM-A8CPH+ACTCGCTAAAGCTGGTAGATAA	9	5.59254	-2.32288	11.3731	6135	0.0569173	0.00422009	0.301791
esophagus_muscularis_SM-A8CPH+ACTCGCTAAAGGGCAGTGGTAA	9	6.64201	-2.18465	15.2384	7335	0.0518902	0.00650142	0.289755
esophagus_muscularis_SM-A8CPH+ACTCGCTAAAGGGCATAAACGT	9	6.13783	-2.40975	16.1157	6305	0.0548463	0.0168408	0.280166
esophagus_muscularis_SM-A8CPH+ACTCGCTAAAGGTCTAATTAGG	9	5.84492	-2.21109	9.14535	6164	0.0632793	0.0128123	0.264113
esophagus_muscularis_SM-A8CPH+ACTCGCTAAAGTACCTATTCCA	9	5.92618	-2.22803	15.7101	7151	0.0710721	0.00376149	0.28719
esophagus_muscularis_SM-A8CPH+ACTCGCTAAAGTTCGTGTCCGT	9	4.46152	-2.82488	7.00535	10299	0.0632793	0.0599671	0.286394
esophagus_muscularis_SM-A8CPH+ACTCGCTAAATAACCCAACGAG	9	6.44791	-2.04551	13.7421	4333	0.0581901	0.00322061	0.305369
esophagus_muscularis_SM-A8CPH+ACTCGCTAAATAGATACATCCC	9	4.11453	-2.68501	8.79527	4708	0.0512015	0.00967606	0.280787
esophagus_muscularis_SM-A8CPH+ACTCGCTAAATCGACCAGATCT	9	5.47261	-2.15616	13.1169	11621	0.199535	0.0016323	0.303494
esophagus_muscularis_SM-A8CPH+ACTCGCTAAATCTAATGCCTGC	9	6.45613	-2.54233	16.1503	6420	0.0536456	0.000933707	0.302356
esophagus_muscularis_SM-A8CPH+ACTCGCTAAATCTTCCTGCAAC	9	6.16345	-2.03401	14.2772	8901	0.0832808	0.0594886	0.296932
esophagus_muscularis_SM-A8CPH+ACTCGCTAAATGCTAGCCTATA	9	5.7579	-2.11469	11.5286	11923	0.0710721	0.00351024	0.305451
esophagus_muscularis_SM-A8CPH+ACTCGCTAAATGGCTTCTACCA	9	5.8686	-1.98278	12.4493	10265	0.0548463	0.0351537	0.302589
esophagus_muscularis_SM-A8CPH+ACTCGCTAAATGGTGAGGTGAT	9	6.84647	-2.05256	15.6316	8328	0.0581901	0.0163005	0.304755
esophagus_muscularis_SM-A8CPH+ACTCGCTAAATGTCAGCACAAT	9	6.83041	-2.1863	17.9639	8635	0.0548463	0.00644345	0.309306
esophagus_muscularis_SM-A8CPH+ACTCGCTAAATTAGGGACCCTC	9	5.98981	-2.52026	15.7822	4985	0.0710721	0.00160224	0.301678
esophagus_muscularis_SM-A8CPH+ACTCGCTAAATTAGGTAGCAAC	9	6.43078	-2.54255	13.4369	5346	0.103158	0.00446927	0.289683
esophagus_muscularis_SM-A8CPH+ACTCGCTAAATTCAGTCGCCTA	9	5.56367	-2.17525	16.2753	5763	0.0581901	0.0080895	0.290771
esophagus_muscularis_SM-A8CPH+ACTCGCTAAATTTCCACGCAGT	9	5.5946	-2.54278	10.6009	8113	0.103158	0.0011081	0.29886
esophagus_muscularis_SM-A8CPH+ACTGCACAGAAAACCCGAGATA	9	6.45083	-2.38842	17.1212	7138	0.0710721	0.0161268	0.298084
esophagus_muscularis_SM-A8CPH+ACTGCACAGAAAACCTAAGTGG	9	6.31427	-2.38057	14.1165	8155	0.0581901	0.0711845	0.293644
esophagus_muscularis_SM-A8CPH+ACTGCACAGAAACGTGATTTGG	9	5.82557	-2.34511	13.843	5606	0.0548463	0.0619143	0.285253
esophagus_muscularis_SM-A8CPH+ACTGCACAGAAATATAGGTCCG	9	6.34035	-2.21921	15.3266	7398	0.0632793	0.00350216	0.289705
esophagus_muscularis_SM-A8CPH+ACTGCACAGAACCTCACTCGAA	9	4.9169	-2.59895	11.789	11581	0.0632793	0.00292725	0.289211
esophagus_muscularis_SM-A8CPH+ACTGCACAGAACGCTTACCCGA	9	5.77278	-2.33993	11.848	6354	0.0710721	0.0138134	0.285223
esophagus_muscularis_SM-A8CPH+ACTGCACAGAACTGCGACAAAG	9	5.40208	-2.69327	10.5127	8463	0.199535	0.00294533	0.282987
esophagus_muscularis_SM-A8CPH+ACTGCACAGAAGACTAGGAGGA	9	6.0908	-1.98248	13.7774	11041	0.318223	0.00378959	0.289733
esophagus_muscularis_SM-A8CPH+ACTGCACAGAAGGAACGCCGAT	9	6.44305	-1.99952	14.1082	11101	0.318223	0.0044839	0.31056
esophagus_muscularis_SM-A8CPH+ACTGCACAGAATAGGTTTCGCC	9	6.49268	-2.20849	14.3822	8598	0.0503159	0.00139373	0.267234
esophagus_muscularis_SM-A8CPH+ACTGCACAGAATCCGTGGTTGC	9	5.60444	-2.05027	16.7208	7708	0.0710721	0.00503421	0.286451
esophagus_muscularis_SM-A8CPH+ACTGCACAGAATTAGGAGGTCT	9	6.32804	-2.26843	12.3235	8653	0.0710721	0.0133409	0.311833
esophagus_muscularis_SM-A8CPH+ACTGCACAGACAACCACGAGTG	9	5.58384	-2.69053	9.44802	11213	0.199535	0.00646819	0.301436
esophagus_muscularis_SM-A8CPH+ACTGCACAGACAGGGTTACTCT	9	5.57702	-2.35184	18.6964	4455	0.0546673	0.0015688	0.262967
esophagus_muscularis_SM-A8CPH+ACTGCACAGACCATTACGATTC	9	6.55591	-2.10352	11.954	10519	0.0832808	0.00698575	0.293659
esophagus_muscularis_SM-A8CPH+ACTGCACAGACCTTCCACCTGT	9	6.88226	-1.9938	14.3983	9029	0.0503159	0.00649208	0.295777
esophagus_muscularis_SM-A8CPH+ACTGCACAGACGAAGGGATCAT	9	6.52478	-2.31213	16.4378	4976	0.0518902	0.00559552	0.280931
esophagus_muscularis_SM-A8CPH+ACTGCACAGACGACGCCTTATG	9	5.90058	-2.32411	11.2783	6336	0.0536456	0.0153846	0.289578
esophagus_muscularis_SM-A8CPH+ACTGCACAGACGATTGGCGATA	9	6.65064	-2.28207	19.0024	6224	0.0632793	0.00288369	0.294928
esophagus_muscularis_SM-A8CPH+ACTGCACAGACGTTTATCACAC	9	4.67909	-2.66868	10.0349	30170	0.318223	0.00442186	0.285839
esophagus_muscularis_SM-A8CPH+ACTGCACAGACTAGATGGCGCA	9	5.57098	-2.37062	11.7688	9677	0.0526815	0.00595788	0.298833
esophagus_muscularis_SM-A8CPH+ACTGCACAGACTGTCTACACGA	9	5.82704	-2.22777	15.8641	15751	0.0710721	0.00329051	0.301957
esophagus_muscularis_SM-A8CPH+ACTGCACAGACTTAGACGTCTT	9	6.87104	-2.15199	13.2092	8722	0.318223	0.0354971	0.317149
esophagus_muscularis_SM-A8CPH+ACTGCACAGAGAACCTCAGGCT	9	6.44802	-2.16847	11.4165	5180	0.0710721	0.00652091	0.261473
esophagus_muscularis_SM-A8CPH+ACTGCACAGAGACGTCCCTCAT	9	6.02463	-2.22681	12.5196	8067	0.0632793	0.00173246	0.291203
esophagus_muscularis_SM-A8CPH+ACTGCACAGAGCAATCGGAACC	9	5.77475	-2.52599	10.2779	7527	0.137278	0.0267649	0.285939
esophagus_muscularis_SM-A8CPH+ACTGCACAGAGCATGTATCCTT	9	5.6984	-2.33413	12.3933	4058	0.0548463	0.00587947	0.302937
esophagus_muscularis_SM-A8CPH+ACTGCACAGAGGAACGGTCTCA	9	6.6013	-2.50737	13.9902	7757	0.0548463	0.00308444	0.29012
esophagus_muscularis_SM-A8CPH+ACTGCACAGAGGATAAAGAAGG	9	6.39457	-2.3121	16.2529	7058	0.199535	0.00437297	0.27404
esophagus_muscularis_SM-A8CPH+ACTGCACAGAGGCACTTCATCT	9	5.60662	-2.42871	11.6845	9593	0.0632793	0.0103167	0.288326
esophagus_muscularis_SM-A8CPH+ACTGCACAGAGGGCAGTGGTAA	9	6.72085	-2.26811	14.9451	8018	0.0526815	0.00236407	0.282731
esophagus_muscularis_SM-A8CPH+ACTGCACAGAGGGCTCCGAATA	9	6.31519	-2.13109	10.9795	9541	0.0832808	0.0154783	0.29092
esophagus_muscularis_SM-A8CPH+ACTGCACAGAGTTACCCTCGGA	9	6.21201	-2.29835	15.0198	7882	0.103158	0.0102963	0.296031
esophagus_muscularis_SM-A8CPH+ACTGCACAGAGTTGGCTATCAA	9	5.76979	-2.22665	14.8695	7949	0.0581901	0.0057536	0.287814
esophagus_muscularis_SM-A8CPH+ACTGCACAGATATCAAAGGGTC	9	6.23214	-2.54937	16.12	4840	0.0506067	0.0148585	0.288384
esophagus_muscularis_SM-A8CPH+ACTGCACAGATGAACGCAATCC	9	6.48326	-2.09109	15.2265	7377	0.0710721	0.0052589	0.293782
esophagus_muscularis_SM-A8CPH+ACTGCACAGATGCTGAGTTCCT	9	6.76383	-2.20283	16.4856	8347	0.0512015	0.00370017	0.31249
esophagus_muscularis_SM-A8CPH+ACTGCACAGATGTTTCGGTACA	9	4.69865	-2.46808	9.35399	5350	0.0506792	0.00260999	0.271295
esophagus_muscularis_SM-A8CPH+ACTGCACAGATTGTCCTCGACG	9	5.03282	-2.70898	10.4808	6945	0.0557622	0.00828216	0.268769
esophagus_muscularis_SM-A8CPH+AGAGCTGAATAAATAAGGCCAG	9	4.79131	-2.79135	9.10289	11474	0.199535	0.00477058	0.282264
esophagus_muscularis_SM-A8CPH+AGAGCTGAATAACTTGCTCACC	9	6.73562	-2.09146	15.9847	7580	0.0581901	0.00629261	0.297153
esophagus_muscularis_SM-A8CPH+AGAGCTGAATACACGCGTGAAC	9	6.25871	-2.17949	13.4593	11585	0.103158	0.0368307	0.304659
esophagus_muscularis_SM-A8CPH+AGAGCTGAATACGGGTTCTTGT	9	6.55592	-2.02401	13.5346	10160	0.103158	0.00557894	0.302594
esophagus_muscularis_SM-A8CPH+AGAGCTGAATACGTACGGTCAT	9	5.94759	-2.08937	14.3804	9496	0.0503654	0.00534199	0.270553
esophagus_muscularis_SM-A8CPH+AGAGCTGAATACGTCCGTAATT	9	6.06636	-2.51602	15.4262	9963	0.0832808	0.0422034	0.305885
esophagus_muscularis_SM-A8CPH+AGAGCTGAATAGAGTTTGAAGG	9	6.02989	-2.26025	14.2727	8874	0.137278	0.00314536	0.29265
esophagus_muscularis_SM-A8CPH+AGAGCTGAATAGCCATGAGAAT	9	5.23264	-2.63794	8.19584	11428	0.318223	0.00418264	0.302244
esophagus_muscularis_SM-A8CPH+AGAGCTGAATATCTCGCCACTT	9	6.57018	-2.26569	12.0784	9968	0.0710721	0.00170255	0.305488
esophagus_muscularis_SM-A8CPH+AGAGCTGAATATGTGCCTTCTG	9	6.62373	-2.46598	16.2127	7569	0.103158	0.00329207	0.290015
esophagus_muscularis_SM-A8CPH+AGAGCTGAATATTTAGGGCGGG	9	4.38435	-2.66796	7.23817	35370	0.0632793	0.00469933	0.304301
esophagus_muscularis_SM-A8CPH+AGAGCTGAATCACCATTTACCC	9	5.09068	-2.46768	10.8557	7686	0.0832808	0.00530607	0.282744
esophagus_muscularis_SM-A8CPH+AGAGCTGAATCATCTCGACAAT	9	6.9065	-2.06626	15.6661	10163	0.103158	0.00078655	0.306633
esophagus_muscularis_SM-A8CPH+AGAGCTGAATCCGGATCAAGTT	9	1.79801	-7.68947	13.0947	11341	0.199535	0.00395222	0.288597
esophagus_muscularis_SM-A8CPH+AGAGCTGAATCGACATCTGGAT	9	5.91267	-2.31707	10.3521	12783	0.137278	0.00529142	0.307783
esophagus_muscularis_SM-A8CPH+AGAGCTGAATCGACGCCTTATG	9	6.54051	-1.94932	15.1515	7483	0.0548463	0.00874288	0.290374
esophagus_muscularis_SM-A8CPH+AGAGCTGAATCGTCAATAGCTG	9	6.28641	-2.19872	13.8327	12182	0.0832808	0.00131169	0.300894
esophagus_muscularis_SM-A8CPH+AGAGCTGAATCTTGGATGATGC	9	6.35713	-2.07271	11.8412	15475	0.318223	0.00507908	0.300975
esophagus_muscularis_SM-A8CPH+AGAGCTGAATGCATGTATCCTT	9	5.34996	-2.1788	11.2288	12401	0.0710721	0.000966728	0.301895
esophagus_muscularis_SM-A8CPH+AGAGCTGAATGCGCAGTTTATA	9	5.74615	-2.47932	11.9854	10226	0.0503159	0.00321669	0.296703
esophagus_muscularis_SM-A8CPH+AGAGCTGAATGCGTTATTGTGC	9	6.01949	-1.97404	12.3484	10954	0.0632793	0.00236794	0.284364
esophagus_muscularis_SM-A8CPH+AGAGCTGAATGCTGGTAGATAA	9	6.34298	-2.24868	15.5733	9784	0.137278	0.00629697	0.305348
esophagus_muscularis_SM-A8CPH+AGAGCTGAATGGTAAATCTCCC	9	5.28281	-2.30852	12.8877	4642	0.0513442	0.00748343	0.287477
esophagus_muscularis_SM-A8CPH+AGAGCTGAATGTAGGTACTAGC	9	6.3527	-2.03556	11.9729	11595	0.0581901	0.00702235	0.281238
esophagus_muscularis_SM-A8CPH+AGAGCTGAATTAAGACTGAGGG	9	5.10858	-2.44345	11.2106	5274	0.0513442	0.00957746	0.301548
esophagus_muscularis_SM-A8CPH+AGAGCTGAATTAGTCCGAGATC	9	6.53869	-2.1455	15.5211	8220	0.0832808	0.002185	0.27284
esophagus_muscularis_SM-A8CPH+AGAGCTGAATTCCTGATTTAGC	9	5.68681	-2.28358	11.8319	10959	0.137278	0.0202932	0.28901
esophagus_muscularis_SM-A8CPH+AGAGCTGAATTTCCTCAGCCTC	9	6.08984	-2.40334	14.2812	8319	0.0512015	0.00347389	0.304275
esophagus_muscularis_SM-A8CPH+AGCATGGAGAAAGTGTCGTGGA	9	6.56638	-2.09022	12.9594	5773	0.0503159	0.00431183	0.277057
esophagus_muscularis_SM-A8CPH+AGCATGGAGAAATGGCCGTTTC	9	6.21283	-2.19153	11.97	6512	0.0512015	0.00199234	0.274839
esophagus_muscularis_SM-A8CPH+AGCATGGAGAACCCGAACTCAT	9	4.56554	-2.50881	9.25181	4091	0.0503654	0.00341048	0.304709
esophagus_muscularis_SM-A8CPH+AGCATGGAGAACTAGTCCGGAA	9	5.32476	-2.68164	7.29467	8670	0.0782563	0.0107257	0.30856
esophagus_muscularis_SM-A8CPH+AGCATGGAGAATTTAGGGCGGG	9	6.37014	-2.17975	11.9373	8456	0.137278	0.00739523	0.297576
esophagus_muscularis_SM-A8CPH+AGCATGGAGACACAACCATGAT	9	6.04678	-2.58965	11.1488	9129	0.0832808	0.00965502	0.31137
esophagus_muscularis_SM-A8CPH+AGCATGGAGACATCCTCCACTC	9	6.38891	-2.08749	15.0016	7981	0.199535	0.00783192	0.310652
esophagus_muscularis_SM-A8CPH+AGCATGGAGACCACAGCGAAAC	9	6.63435	-1.99914	18.9368	3821	0.0632793	0.00675851	0.274288
esophagus_muscularis_SM-A8CPH+AGCATGGAGACGAAGGTTCGAT	9	5.97731	-2.04771	12.8712	9683	0.137278	0.00236967	0.287894
esophagus_muscularis_SM-A8CPH+AGCATGGAGACGACGCCTTATG	9	6.30205	-2.28165	17.2579	7555	0.0832808	0.0201038	0.289794
esophagus_muscularis_SM-A8CPH+AGCATGGAGACTTAGCGTGAGT	9	4.43455	-2.59467	8.84521	3715	0.0569173	0.00535475	0.281039
esophagus_muscularis_SM-A8CPH+AGCATGGAGACTTGCGGGTGTT	9	6.53513	-2.06812	13.3873	6941	0.0832808	0.00544491	0.296259
esophagus_muscularis_SM-A8CPH+AGCATGGAGAGAAGCACTCATT	9	4.79076	-2.40145	10.5724	5354	0.0659691	0.116647	0.270726
esophagus_muscularis_SM-A8CPH+AGCATGGAGAGAGTGGTTGACC	9	6.41369	-2.01762	12.3302	8185	0.0581901	0.00931978	0.290998
esophagus_muscularis_SM-A8CPH+AGCATGGAGAGCTTTCCAACGG	9	6.4018	-2.52398	17.0146	5800	0.0513442	0.0242261	0.30512
esophagus_muscularis_SM-A8CPH+AGCATGGAGAGGCGACCTATGT	9	6.10131	-2.07647	15.357	4571	0.0548463	0.0955679	0.278515
esophagus_muscularis_SM-A8CPH+AGCATGGAGAGGTAAATCTCCC	9	5.62124	-2.59203	11.9194	11457	0.0548463	0.00261165	0.299787
esophagus_muscularis_SM-A8CPH+AGCATGGAGAGGTTGTTCCATC	9	5.7451	-2.09068	12.252	5294	0.103158	0.0243273	0.276147
esophagus_muscularis_SM-A8CPH+AGCATGGAGAGTACTGGACCCT	9	6.23525	-2.11943	17.5834	5281	0.0506067	0.00283233	0.313723
esophagus_muscularis_SM-A8CPH+AGCATGGAGAGTTCTCAGTAAG	9	4.87339	-2.61257	16.1561	9117	0.103158	0.00273463	0.283711
esophagus_muscularis_SM-A8CPH+AGCATGGAGATACACCAGAGCC	9	4.71357	-2.67581	12.9759	9300	0.318223	0.00438925	0.274147
esophagus_muscularis_SM-A8CPH+AGCATGGAGATAGCATCGATGC	9	6.19678	-1.91173	15.2164	8614	0.0710721	0.00266296	0.294939
esophagus_muscularis_SM-A8CPH+AGCATGGAGATGTGATTCTGTG	9	6.59175	-2.4026	14.2708	7830	0.0832808	0.00533537	0.295507
esophagus_muscularis_SM-A8CPH+AGCATGGAGATGTTTCCGTTGC	9	6.45308	-2.27515	15.0129	4920	0.0518902	0.00344339	0.30455
esophagus_muscularis_SM-A8CPH+AGCTGGAGTAAAGCGGAACCTA	9	6.29465	-2.21611	12.1979	8966	0.137278	0.00741725	0.304886
esophagus_muscularis_SM-A8CPH+AGCTGGAGTAACAGCGTCACTA	9	4.64996	-2.54345	9.59596	1725	0.0569173	0.00747986	0.206393
esophagus_muscularis_SM-A8CPH+AGCTGGAGTAAGATGCCGATGT	9	6.16296	-2.71096	13.9128	7150	0.0513442	0.0026503	0.3197
esophagus_muscularis_SM-A8CPH+AGCTGGAGTAATAAGGTCCTGA	9	6.47688	-2.2002	14.5511	7701	0.103158	0.010027	0.309454
esophagus_muscularis_SM-A8CPH+AGCTGGAGTACAGAAGGTTGTT	9	6.42702	-2.10784	12.9721	8451	0.0548463	0.00259648	0.281279
esophagus_muscularis_SM-A8CPH+AGCTGGAGTACCATCTCTGGGA	9	5.41093	-2.29971	12.8099	1945	0.072815	0.00562372	0.279027
esophagus_muscularis_SM-A8CPH+AGCTGGAGTACCTGTAGTGGCA	9	6.30544	-2.11201	16.3074	3736	0.0506792	0.00399893	0.300708
esophagus_muscularis_SM-A8CPH+AGCTGGAGTACGGCGACTAACA	9	3.88907	-2.51374	8.86364	3850	0.0581218	0.00259067	0.270045
esophagus_muscularis_SM-A8CPH+AGCTGGAGTACTAACAGTACTC	9	5.62433	-2.1974	12.0883	8367	0.137278	0.00167045	0.294529
esophagus_muscularis_SM-A8CPH+AGCTGGAGTACTCACTGGATAT	9	4.65595	-2.54682	9.91736	5132	0.0606444	0.00213883	0.280397
esophagus_muscularis_SM-A8CPH+AGCTGGAGTAGAGTGGTTGACC	9	6.20219	-2.08329	10.4045	8247	0.199535	0.018448	0.289471
esophagus_muscularis_SM-A8CPH+AGCTGGAGTAGATTTCCGGACT	9	5.82401	-2.58864	12.5204	6368	0.0503159	0.029712	0.283124
esophagus_muscularis_SM-A8CPH+AGCTGGAGTAGCGGAACTAGAG	9	6.48865	-2.23894	11.89	8775	0.0526815	0.000910851	0.293858
esophagus_muscularis_SM-A8CPH+AGCTGGAGTAGCTAGTCAAGAG	9	4.8421	-2.30231	8.99719	1395	0.0822581	0.0134371	0.267358
esophagus_muscularis_SM-A8CPH+AGCTGGAGTAGGAACGGTCTCA	9	5.70608	-2.132	12.9764	7028	0.0526815	0.00594059	0.298889
esophagus_muscularis_SM-A8CPH+AGCTGGAGTAGGCCTCTGCAAT	9	5.82718	-2.39654	13.308	6832	0.0548463	0.00350058	0.28828
esophagus_muscularis_SM-A8CPH+AGCTGGAGTAGGTGGCCGTATA	9	6.2937	-2.19666	13.3401	7175	0.0548463	0.00236374	0.289679
esophagus_muscularis_SM-A8CPH+AGCTGGAGTATAGCATCGATGC	9	6.25493	-2.6556	15.7372	4086	0.0546673	0.0046285	0.277924
esophagus_muscularis_SM-A8CPH+AGCTGGAGTATAGGTAAGACCA	9	5.77198	-2.45907	9.62733	7122	0.0548463	0.0769829	0.311379
esophagus_muscularis_SM-A8CPH+AGCTGGAGTATATCAAAGGGTC	9	4.90438	-2.53676	14.5455	12072	0.137278	0.00568322	0.300392
esophagus_muscularis_SM-A8CPH+AGCTGGAGTATCCACTTGGATA	9	4.97241	-2.60497	12.3761	11113	0.199535	0.00233414	0.280752
esophagus_muscularis_SM-A8CPH+AGCTGGAGTATGACACAGCGAC	9	6.69489	-2.121	15.7248	6712	0.0506792	0.00636566	0.303824
esophagus_muscularis_SM-A8CPH+AGCTGGAGTATGGGTTTGTACT	9	6.00668	-2.00394	13.6999	10474	0.0710721	0.00748602	0.294586
esophagus_muscularis_SM-A8CPH+AGCTGGAGTATGGTGAGGTGAT	9	6.09296	-2.13902	11.2216	8782	0.0832808	0.00835592	0.304375
esophagus_muscularis_SM-A8CPH+AGCTGGAGTATGTTCTCTCTGG	9	6.14312	-2.44669	12.5706	5901	0.0632793	0.0108951	0.290353
esophagus_muscularis_SM-A8CPH+AGCTGGAGTATTGAGTGCTGTG	9	5.84512	-2.64272	13.2468	5561	0.0536456	0.0373896	0.280304
esophagus_muscularis_SM-A8CPH+AGGCGAATCTAAAGGAACAGAC	9	6.61027	-2.06012	15.047	8056	0.0581901	0.0400381	0.291336
esophagus_muscularis_SM-A8CPH+AGGCGAATCTAACAGGCGGGTA	9	5.92397	-2.13021	11.6612	5739	0.0506067	0.00433727	0.288834
esophagus_muscularis_SM-A8CPH+AGGCGAATCTAATGGCTTGTAG	9	6.11599	-2.0296	13.8437	3845	0.0518902	0.0305093	0.287075
esophagus_muscularis_SM-A8CPH+AGGCGAATCTAATTAGAAGGGC	9	6.69729	-2.22138	16.1126	8109	0.0832808	0.00135468	0.294833
esophagus_muscularis_SM-A8CPH+AGGCGAATCTACATAGTGGCGT	9	6.34273	-2.27587	14.09	6536	0.0513442	0.0021374	0.297738
esophagus_muscularis_SM-A8CPH+AGGCGAATCTACCACGGCTGTT	9	5.19263	-2.46802	12.3666	4422	0.0632793	0.0094086	0.27035
esophagus_muscularis_SM-A8CPH+AGGCGAATCTACGCCGTGACTT	9	6.21328	-2.43896	12.2342	7674	0.0506792	0.0482451	0.288161
esophagus_muscularis_SM-A8CPH+AGGCGAATCTAGCCTCACCATC	9	6.00423	-2.23774	11.8093	5523	0.0536456	0.0080819	0.269675
esophagus_muscularis_SM-A8CPH+AGGCGAATCTAGGGATGAGTAA	9	6.53646	-2.08639	15.1906	7307	0.0548463	0.00612078	0.30134
esophagus_muscularis_SM-A8CPH+AGGCGAATCTAGGTGCAAGGTA	9	6.38235	-2.24997	13.8061	5891	0.0710721	0.00741365	0.276131
esophagus_muscularis_SM-A8CPH+AGGCGAATCTATAGCGAGTCAC	9	5.43522	-2.59176	11.5812	8966	0.0512015	0.0480943	0.296249
esophagus_muscularis_SM-A8CPH+AGGCGAATCTATGCGTAGCTGA	9	4.67494	-2.81655	7.77972	9249	0.199535	0.00484183	0.259324
esophagus_muscularis_SM-A8CPH+AGGCGAATCTCACCTTACTAGA	9	6.77081	-2.03136	14.5557	4593	0.0832808	0.00347147	0.302829
esophagus_muscularis_SM-A8CPH+AGGCGAATCTCATCCTCATCAA	9	6.9173	-2.08079	16.7043	5912	0.0527133	0.00488133	0.284389
esophagus_muscularis_SM-A8CPH+AGGCGAATCTCGTACTTCCTCG	9	5.54458	-2.65694	12.1739	6756	0.199535	0.0111241	0.276654
esophagus_muscularis_SM-A8CPH+AGGCGAATCTCTCAGATAAGGG	9	5.76587	-2.17574	10.474	8138	0.103158	0.00355088	0.286413
esophagus_muscularis_SM-A8CPH+AGGCGAATCTCTGGGAAATGTT	9	6.74201	-2.2866	16.2933	6369	0.0710721	0.00437705	0.290247
esophagus_muscularis_SM-A8CPH+AGGCGAATCTCTTACAATGCGA	9	6.11858	-2.20562	14.5955	9228	0.0632793	0.0252456	0.299778
esophagus_muscularis_SM-A8CPH+AGGCGAATCTCTTGCGTATCAG	9	6.08879	-2.08379	11.1424	6041	0.0518902	0.0103211	0.289902
esophagus_muscularis_SM-A8CPH+AGGCGAATCTGCAGAGAGAGAA	9	6.23737	-2.3176	12.8645	7071	0.0710721	0.00604442	0.294106
esophagus_muscularis_SM-A8CPH+AGGCGAATCTGGCCATCCACAA	9	5.58017	-2.11835	17.0846	2084	0.0809336	0.0141911	0.286534
esophagus_muscularis_SM-A8CPH+AGGCGAATCTGGTCGACAGAGA	9	6.51146	-2.09534	14.1337	7280	0.0832808	0.00655022	0.311408
esophagus_muscularis_SM-A8CPH+AGGCGAATCTGTCCTATGTCCG	9	6.80327	-2.12393	14.3024	4864	0.0503654	0.004095	0.277301
esophagus_muscularis_SM-A8CPH+AGGCGAATCTTCCACTTGGATA	9	6.51894	-2.16554	15.7287	6225	0.0710721	0.00304292	0.282793
esophagus_muscularis_SM-A8CPH+AGGCGAATCTTCCCTATAGCCA	9	6.03253	-2.15876	17.5056	3737	0.0741833	0.00743692	0.29468
esophagus_muscularis_SM-A8CPH+AGGCGAATCTTGGCCAGTACTA	9	5.48691	-2.28226	13.7727	5538	0.0518902	0.00520927	0.276919
esophagus_muscularis_SM-A8CPH+AGGCGAATCTTGGGTTTGTACT	9	5.3081	-2.281	9.64795	10824	0.137278	0.00724571	0.283169
esophagus_muscularis_SM-A8CPH+AGGCGAATCTTGTTTCCGTTGC	9	5.16678	-2.68559	7.22944	10717	0.103158	0.00418138	0.293971
esophagus_muscularis_SM-A8CPH+AGGCGAATCTTTCGCTGACAGA	9	4.59957	-2.70395	12.201	3723	0.0503654	0.00878594	0.300037
esophagus_muscularis_SM-A8CPH+AGGCGAATCTTTCTGCTGGAGA	9	6.00205	-2.08235	11.9207	9015	0.0710721	0.00309632	0.29834
esophagus_muscularis_SM-A8CPH+AGGCGAATCTTTGACAAGTCCT	9	6.48027	-1.96469	16.4865	6804	0.0513442	0.00555393	0.293838
esophagus_muscularis_SM-A8CPH+AGGTCACTGAAAGCTCAACGCA	9	6.40358	-2.0556	13.9205	1732	0.0606444	0.0119795	0.3002
esophagus_muscularis_SM-A8CPH+AGGTCACTGAAATCGTCTGGAC	9	6.02584	-2.193	11.5816	1428	0.0769052	0.00970874	0.290703
esophagus_muscularis_SM-A8CPH+AGGTCACTGAAATGGAGCAACA	9	5.67845	-2.72394	16.6976	2412	0.0513442	0.0908406	0.30276
esophagus_muscularis_SM-A8CPH+AGGTCACTGAAGCATGCGCTTT	9	6.26636	-2.07196	12.642	4327	0.137278	0.0261085	0.300425
esophagus_muscularis_SM-A8CPH+AGGTCACTGAAGTGTCGGGTTG	9	7.06928	-2.13763	17.6162	2879	0.0546673	0.00997249	0.283214
esophagus_muscularis_SM-A8CPH+AGGTCACTGAATTGCCTTCTTC	9	4.32094	-2.8336	8.16723	5103	0.0513442	0.016763	0.280765
esophagus_muscularis_SM-A8CPH+AGGTCACTGACACGCAAGGGAA	9	5.72057	-2.15608	14.4124	2068	0.0714438	0.0100527	0.283116
esophagus_muscularis_SM-A8CPH+AGGTCACTGACCTTCCACCTGT	9	6.66563	-2.01404	14.4114	2678	0.0512015	0.0841313	0.304968
esophagus_muscularis_SM-A8CPH+AGGTCACTGACGCGCTATACGA	9	5.63462	-2.69305	7.72727	1560	0.0606444	0.00700191	0.260009
esophagus_muscularis_SM-A8CPH+AGGTCACTGACGGAACATTGTA	9	6.22366	-1.85554	14.9961	3053	0.0526815	0.00715447	0.302879
esophagus_muscularis_SM-A8CPH+AGGTCACTGACGTGTACTGAAT	9	5.14303	-2.53472	9.50683	1838	0.0960525	0.00433369	0.299165
esophagus_muscularis_SM-A8CPH+AGGTCACTGACTCACAAGCCTA	9	6.77493	-2.08	17.1123	2503	0.0503159	0.00714002	0.309126
esophagus_muscularis_SM-A8CPH+AGGTCACTGACTCAGATAAGGG	9	6.52259	-2.33734	13.9939	1881	0.072815	0.00423504	0.299332
esophagus_muscularis_SM-A8CPH+AGGTCACTGAGGAGGTTACTAT	9	6.92093	-2.13705	13.0863	1707	0.0503654	0.0172712	0.315603
esophagus_muscularis_SM-A8CPH+AGGTCACTGAGGATCAACTATC	9	6.09928	-2.52467	11.7724	1480	0.0518902	0.0847248	0.266334
esophagus_muscularis_SM-A8CPH+AGGTCACTGAGTTCTCAGTAAG	9	7.16159	-2.12206	15.5844	1287	0.0506792	0.010761	0.267042
esophagus_muscularis_SM-A8CPH+AGGTCACTGATCACCAAACCGG	9	5.53868	-2.72168	9.43076	2529	0.0527133	0.00393856	0.287198
esophagus_muscularis_SM-A8CPH+AGGTCACTGATCTTTGACGCTG	9	4.58893	-2.83237	7.43198	1656	0.0593667	0.0172107	0.264513
esophagus_muscularis_SM-A8CPH+AGGTCACTGATGCAGAACAGTG	9	7.04761	-2.17634	14.1314	1803	0.0659691	0.00276549	0.298953
esophagus_muscularis_SM-A8CPH+AGGTCACTGATGTGACTTAGGC	9	6.01358	-2.32907	12.927	2013	0.0782563	0.0190058	0.284768
esophagus_muscularis_SM-A8CPH+AGTCGGAACGAAAGCGGGAGCT	9	5.54034	-2.20669	10.5431	7824	0.103158	0.00571864	0.286129
esophagus_muscularis_SM-A8CPH+AGTCGGAACGAAATAAGGCCAG	9	6.74519	-2.11277	16.2198	5812	0.103158	0.00666553	0.292332
esophagus_muscularis_SM-A8CPH+AGTCGGAACGACAGCGTCACTA	9	6.20024	-2.69389	18.1818	3187	0.0569173	0.000627156	0.209665
esophagus_muscularis_SM-A8CPH+AGTCGGAACGACAGTTAACGGT	9	4.98257	-2.3785	13.617	4190	0.0741833	0.00333016	0.286005
esophagus_muscularis_SM-A8CPH+AGTCGGAACGACCGTCCCATTC	9	5.82931	-2.4315	11.7909	9123	0.0526815	0.0033865	0.298383
esophagus_muscularis_SM-A8CPH+AGTCGGAACGAGTCCTGGTACT	9	6.62184	-2.24185	13.7167	6689	0.0581901	0.00312966	0.299509
esophagus_muscularis_SM-A8CPH+AGTCGGAACGATAGCTGTGTCT	9	6.14184	-2.56607	12.9798	4264	0.0741833	0.0025731	0.293739
esophagus_muscularis_SM-A8CPH+AGTCGGAACGATCCAAGCCGTC	9	4.72725	-2.34567	12.4402	3167	0.0503654	0.0050267	0.288238
esophagus_muscularis_SM-A8CPH+AGTCGGAACGATGCTCTGGCTA	9	5.7912	-2.46257	9.37542	7361	0.0506067	0.0045977	0.301502
esophagus_muscularis_SM-A8CPH+AGTCGGAACGCAAATGACGGGC	9	6.34077	-2.06142	13.9793	8222	0.103158	0.00363548	0.30192
esophagus_muscularis_SM-A8CPH+AGTCGGAACGCAACCACGAGTG	9	6.28285	-2.11904	13.1297	8950	0.0832808	0.00178452	0.307431
esophagus_muscularis_SM-A8CPH+AGTCGGAACGCCTAAGCTAGCT	9	6.52012	-1.98278	15.5333	6726	0.0832808	0.00854953	0.298376
esophagus_muscularis_SM-A8CPH+AGTCGGAACGCGGAACTATACT	9	5.52693	-2.32358	12.4024	7042	0.0569173	0.00113475	0.305487
esophagus_muscularis_SM-A8CPH+AGTCGGAACGCTAACAGTACTC	9	5.4901	-2.30134	11.7539	4198	0.0546673	0.00591996	0.296167
esophagus_muscularis_SM-A8CPH+AGTCGGAACGCTCCCGTGTAAG	9	4.64078	-2.77869	8.19881	6888	0.0513442	0.00534296	0.300999
esophagus_muscularis_SM-A8CPH+AGTCGGAACGCTTACAATGCGA	9	6.11808	-2.58906	12.2985	7360	0.199535	0.00338524	0.305268
esophagus_muscularis_SM-A8CPH+AGTCGGAACGGAACCTCAGGCT	9	6.34481	-2.0035	14.5455	6441	0.199535	0.00463607	0.278354
esophagus_muscularis_SM-A8CPH+AGTCGGAACGGCAGGATTAAAC	9	6.05418	-2.3346	13.3644	5089	0.0503159	0.00488854	0.271406
esophagus_muscularis_SM-A8CPH+AGTCGGAACGGCCTAAACGAAG	9	6.50299	-2.08815	13.281	5508	0.0513442	0.00126927	0.293673
esophagus_muscularis_SM-A8CPH+AGTCGGAACGGTGCCTTTAAGC	9	5.48767	-2.6251	10.303	6488	0.0526815	0.00597518	0.275824
esophagus_muscularis_SM-A8CPH+AGTCGGAACGGTGTCGAAGCTC	9	5.72771	-2.12547	14.2409	4982	0.0513442	0.0107228	0.292398
esophagus_muscularis_SM-A8CPH+AGTCGGAACGGTTCTTGACAAG	9	6.10119	-2.07962	12.8631	8625	0.0503159	0.00553442	0.301241
esophagus_muscularis_SM-A8CPH+AGTCGGAACGTAGATCCACGTA	9	5.23947	-2.27751	14.1207	12279	0.199535	0.0189358	0.310033
esophagus_muscularis_SM-A8CPH+AGTCGGAACGTCACCAAACCGG	9	5.90907	-2.27948	13.2691	6244	0.0503159	0.00319285	0.279834
esophagus_muscularis_SM-A8CPH+AGTCGGAACGTCATTCACGAAG	9	6.29527	-2.31167	16.1738	6401	0.0710721	0.0330816	0.286407
esophagus_muscularis_SM-A8CPH+AGTCGGAACGTTACTTACACCC	9	6.08456	-1.97697	13.0448	7006	0.103158	0.000998146	0.311574
esophagus_muscularis_SM-A8CPH+AGTCGGAACGTTTAACGCCTCT	9	6.31014	-1.94985	11.8347	6791	0.199535	0.00541886	0.303194
esophagus_muscularis_SM-A8CPH+ATACCTGGAGAACTGATAGGAG	9	6.24309	-2.35265	14.4762	7630	0.0526815	0.0409754	0.299154
esophagus_muscularis_SM-A8CPH+ATACCTGGAGACAGAAGGACCT	9	-3.26789	-6.86465	13.2832	13743	0.103158	0.00420259	0.301427
esophagus_muscularis_SM-A8CPH+ATACCTGGAGACGCCGTGACTT	9	6.10371	-2.5327	15.0933	8910	0.137278	0.00613497	0.304392
esophagus_muscularis_SM-A8CPH+ATACCTGGAGAGTCTGTGTAGA	9	4.84808	-2.58939	12.8571	6206	0.0632793	0.00830936	0.28349
esophagus_muscularis_SM-A8CPH+ATACCTGGAGCCCAAGATCGAC	9	6.60753	-2.03314	16.4288	10115	0.318223	0.000987654	0.295946
esophagus_muscularis_SM-A8CPH+ATACCTGGAGCGTTCGTTTATG	9	6.15179	-2.22018	13.961	5089	0.0513442	0.00371966	0.282685
esophagus_muscularis_SM-A8CPH+ATACCTGGAGCTAAGGTCAGAA	9	4.80849	-2.29264	8.63798	8195	0.0546673	0.00158382	0.313598
esophagus_muscularis_SM-A8CPH+ATACCTGGAGCTCGACTTTCAC	9	5.74773	-2.11585	12.6712	15308	0.199535	0.00422819	0.288978
esophagus_muscularis_SM-A8CPH+ATACCTGGAGCTTGGATGATGC	9	4.98628	-2.64035	8.99354	15551	0.0632793	0.0747308	0.303914
esophagus_muscularis_SM-A8CPH+ATACCTGGAGGAATCAGCTTGA	9	6.63311	-2.35245	15.8711	8375	0.103158	0.0051081	0.290817
esophagus_muscularis_SM-A8CPH+ATACCTGGAGGATCCATTCGTG	9	6.23145	-2.7103	15.5073	8771	0.199535	0.00600635	0.293062
esophagus_muscularis_SM-A8CPH+ATACCTGGAGGATTCCATTTGG	9	6.05402	-2.38271	12.8683	10311	0.0632793	0.0548171	0.286247
esophagus_muscularis_SM-A8CPH+ATACCTGGAGGTCAATTCTCAG	9	5.92061	-2.369	11.8436	9600	0.318223	0.00145621	0.284619
esophagus_muscularis_SM-A8CPH+ATACCTGGAGGTTGTGATGTGC	9	6.44297	-2.06256	13.803	11981	0.0536456	0.00655058	0.299652
esophagus_muscularis_SM-A8CPH+ATACCTGGAGTAAAGCCGGTGC	9	6.61355	-2.2998	15.9577	8362	0.0710721	0.00416816	0.294903
esophagus_muscularis_SM-A8CPH+ATACCTGGAGTACCTCCAACTT	9	6.38979	-2.13787	13.6919	9722	0.0832808	0.00643843	0.290736
esophagus_muscularis_SM-A8CPH+ATACCTGGAGTAGATCCACGTA	9	6.81293	-2.05439	14.2742	10258	0.0632793	0.0019459	0.319067
esophagus_muscularis_SM-A8CPH+ATAGCCCGGTAAACGGATCAGT	9	5.729	-2.33516	15.7318	1890	0.0536456	0.00995285	0.320157
esophagus_muscularis_SM-A8CPH+ATAGCCCGGTAAATTGAGGAGG	9	6.67973	-2.35049	16.1728	2505	0.0536456	0.0114444	0.280318
esophagus_muscularis_SM-A8CPH+ATAGCCCGGTCAAACACCACAT	9	5.78693	-2.57773	11.86	3970	0.0548463	0.00401405	0.303512
esophagus_muscularis_SM-A8CPH+ATAGCCCGGTCACACCTATATC	9	6.5011	-2.2186	12.9938	4288	0.0526815	0.00533519	0.291071
esophagus_muscularis_SM-A8CPH+ATAGCCCGGTCAGAATCCTTCC	9	6.44891	-2.29848	13.392	2311	0.0548463	0.012815	0.288234
esophagus_muscularis_SM-A8CPH+ATAGCCCGGTCATGTTCTGTGA	9	5.36449	-2.28695	13.0909	2498	0.0714438	0.00279441	0.286528
esophagus_muscularis_SM-A8CPH+ATAGCCCGGTCCGGCATATGAG	9	4.234	-2.53037	10.0367	7825	0.137278	0.0069797	0.288744
esophagus_muscularis_SM-A8CPH+ATAGCCCGGTCGACGAAGAAGA	9	6.7244	-2.45662	14.5455	4809	0.0548463	0.0106974	0.312252
esophagus_muscularis_SM-A8CPH+ATAGCCCGGTCGCAAGTAAAGC	9	6.13186	-2.59823	13.5836	5286	0.0526815	0.00339367	0.286809
esophagus_muscularis_SM-A8CPH+ATAGCCCGGTCGTAGGATTCTG	9	5.98413	-2.48637	14.5761	3090	0.0506792	0.00451031	0.297738
esophagus_muscularis_SM-A8CPH+ATAGCCCGGTCTCATGTAGTCT	9	6.40363	-2.11701	13.3862	5164	0.0710721	0.00500963	0.2977
esophagus_muscularis_SM-A8CPH+ATAGCCCGGTCTCGACTTTCAC	9	6.27135	-2.1029	16.6667	2742	0.0506792	0.00652174	0.289209
esophagus_muscularis_SM-A8CPH+ATAGCCCGGTCTGTTGGTCCTT	9	6.52473	-2.03733	14.8205	4460	0.0503654	0.000448229	0.279509
esophagus_muscularis_SM-A8CPH+ATAGCCCGGTGAGAACGTCATA	9	4.75269	-2.67254	12.6884	5039	0.0710721	0.00572218	0.29523
esophagus_muscularis_SM-A8CPH+ATAGCCCGGTGCCACCTGATAC	9	4.98321	-2.77646	7.87879	5146	0.0557622	0.00174588	0.291701
esophagus_muscularis_SM-A8CPH+ATAGCCCGGTGGTCGACAGAGA	9	6.69938	-2.16003	11.9481	3469	0.0593667	0.00942319	0.309815
esophagus_muscularis_SM-A8CPH+ATAGCCCGGTTAGGCAGATGGA	9	6.78398	-2.09447	14.8125	3518	0.0506067	0.00452745	0.305151
esophagus_muscularis_SM-A8CPH+ATAGCCCGGTTCGACCAGATCT	9	6.60114	-2.17284	15.9026	4382	0.0593667	0.00363802	0.311522
esophagus_muscularis_SM-A8CPH+ATAGCCCGGTTGGCTCGACTCA	9	5.36636	-2.514	11.6937	7729	0.0548463	0.00540471	0.301043
esophagus_muscularis_SM-A8CPH+ATCGAGTTCAAAGTAGCCCGCT	9	6.15781	-2.06876	12.2165	6097	0.0832808	0.0074882	0.280595
esophagus_muscularis_SM-A8CPH+ATCGAGTTCAACAACAGCGGAT	9	6.13684	-1.98572	11.5024	12169	0.0710721	0.00392895	0.30601
esophagus_muscularis_SM-A8CPH+ATCGAGTTCAACATGGCAAGCC	9	6.75637	-2.11459	17.3046	7146	0.199535	0.00846399	0.282457
esophagus_muscularis_SM-A8CPH+ATCGAGTTCAACGCGATCAGTT	9	5.86396	-2.22161	14.2301	11773	0.137278	0.00481826	0.300497
esophagus_muscularis_SM-A8CPH+ATCGAGTTCAACTAACGGTATC	9	6.53412	-2.31371	13.7428	6808	0.0581901	0.00569593	0.302536
esophagus_muscularis_SM-A8CPH+ATCGAGTTCAAGGAACTGTCGT	9	6.97125	-2.19088	14.3331	6385	0.0503654	0.0125271	0.305403
esophagus_muscularis_SM-A8CPH+ATCGAGTTCAATAGGTTTCGCC	9	6.27749	-2.27172	14.433	5151	0.103158	0.00636574	0.26395
esophagus_muscularis_SM-A8CPH+ATCGAGTTCACAAATCGAAAGC	9	6.57575	-2.1364	11.9877	7883	0.0513442	0.00780365	0.298207
esophagus_muscularis_SM-A8CPH+ATCGAGTTCACAACGGCATGAG	9	6.89932	-2.07111	16.0744	6317	0.0526815	0.00472664	0.287414
esophagus_muscularis_SM-A8CPH+ATCGAGTTCACAATCTGGGTGT	9	4.89644	-2.2543	14.0762	1148	0.0714438	0.00606061	0.285272
esophagus_muscularis_SM-A8CPH+ATCGAGTTCACCTACTAGTTAG	9	6.45618	-2.00618	13.3892	7507	0.0506792	0.00278959	0.283457
esophagus_muscularis_SM-A8CPH+ATCGAGTTCACCTCATAGTAGA	9	6.41754	-2.08737	14.7117	7090	0.137278	0.00112708	0.310405
esophagus_muscularis_SM-A8CPH+ATCGAGTTCACGCCCTGCTATA	9	5.25108	-2.07287	12.0393	1154	0.0795994	0.0278012	0.262733
esophagus_muscularis_SM-A8CPH+ATCGAGTTCAGAACCTCAGGCT	9	6.11101	-2.0722	13.9237	9248	0.0832808	0.0133362	0.287549
esophagus_muscularis_SM-A8CPH+ATCGAGTTCAGAGGCATTTGCA	9	5.32301	-2.53294	10.7692	8787	0.0513442	0.00520774	0.269154
esophagus_muscularis_SM-A8CPH+ATCGAGTTCAGCACACTCTCCT	9	6.61283	-2.12872	15.6841	6110	0.103158	0.00407498	0.284882
esophagus_muscularis_SM-A8CPH+ATCGAGTTCAGCTAGTCAAGAG	9	5.87601	-2.38616	12.5232	8264	0.0581901	0.00301605	0.298612
esophagus_muscularis_SM-A8CPH+ATCGAGTTCAGGAACGGTCTCA	9	5.98504	-2.21561	12.3919	8668	0.0548463	0.000806916	0.296603
esophagus_muscularis_SM-A8CPH+ATCGAGTTCAGGATAAAGGGAT	9	5.0286	-2.34727	12.5722	7812	0.0503159	0.0044603	0.313353
esophagus_muscularis_SM-A8CPH+ATCGAGTTCAGTAGCCTGTTAC	9	5.25525	-2.70133	10.0708	3980	0.0536456	0.0201871	0.273345
esophagus_muscularis_SM-A8CPH+ATCGAGTTCATAGGTAAGACCA	9	5.91012	-2.66908	15.0303	4712	0.0632793	0.0052776	0.301945
esophagus_muscularis_SM-A8CPH+ATCGAGTTCATAGTCCGAGATC	9	7.00333	-2.13842	17.0645	5602	0.103158	0.00355745	0.276355
esophagus_muscularis_SM-A8CPH+ATCGAGTTCATCACAGTGATAG	9	5.52391	-2.5116	11.8809	9105	0.0710721	0.00426509	0.304797
esophagus_muscularis_SM-A8CPH+ATCGAGTTCATGCGTGCAGACA	9	6.91855	-2.25795	16.2822	5611	0.199535	0.00443577	0.300484
esophagus_muscularis_SM-A8CPH+ATCGAGTTCATGCTATCGGACG	9	6.51078	-2.53897	13.8204	8264	0.0832808	0.00289575	0.299349
esophagus_muscularis_SM-A8CPH+ATCGAGTTCATTTGCCGGAAGG	9	5.3388	-2.41016	10.846	13228	0.137278	0.0174552	0.289326
esophagus_muscularis_SM-A8CPH+ATCGATACGTAACCGAATTCTC	9	7.0866	-2.10602	15.1515	1066	0.0912134	0.0549645	0.295
esophagus_muscularis_SM-A8CPH+ATCGATACGTACTCATCGTCTC	9	6.62632	-2.08336	21.8182	1093	0.0673317	0.00273723	0.295177
esophagus_muscularis_SM-A8CPH+ATCGATACGTGAAGGGTGGTAT	9	6.31776	-2.2023	13.104	1175	0.0593667	0.00339271	0.278899
esophagus_muscularis_SM-A8CPH+ATCGATACGTGCTCAGCGTTTA	9	6.35062	-2.08899	11.8115	1387	0.0557622	0.00287563	0.292472
esophagus_muscularis_SM-A8CPH+ATCGATACGTGGACGATGTCTG	9	4.62258	-3.89555	8.41751	1203	0.0512015	0.0203583	0.276796
esophagus_muscularis_SM-A8CPH+ATCGATACGTGGTCGTCAATCA	9	5.68276	-2.58831	8.60606	1347	0.0741833	0.00443459	0.28752
esophagus_muscularis_SM-A8CPH+ATCGATACGTTACACTCCACAA	9	7.11089	-2.16621	16.5558	1254	0.0673317	0.00397141	0.302493
esophagus_muscularis_SM-A8CPH+ATCGATACGTTAGATCTGCCAA	9	4.8827	-2.81166	9.8646	1718	0.0755471	0.0120759	0.292514
esophagus_muscularis_SM-A8CPH+ATCGATACGTTTAGGTAGTGGG	9	-3.35984	-6.58934	19.3424	1068	0.0506792	0.00280112	0.264928
esophagus_muscularis_SM-A8CPH+ATCGATACGTTTCTCATGGTCA	9	5.97559	-2.52358	10.3336	1179	0.0506067	0.00841043	0.272783
esophagus_muscularis_SM-A8CPH+ATCTAAGGCGAAGCTAACGCAC	9	6.70293	-2.05729	14.4038	5577	0.0526815	0.0026824	0.294474
esophagus_muscularis_SM-A8CPH+ATCTAAGGCGACCACGAAGGGA	9	3.9503	-2.49905	8.28877	1369	0.0673317	0.00868936	0.273158
esophagus_muscularis_SM-A8CPH+ATCTAAGGCGACCACGCAAACT	9	6.93075	-2.25261	24.7821	2383	0.0503159	0.00334588	0.293231
esophagus_muscularis_SM-A8CPH+ATCTAAGGCGACGATCCGCACT	9	5.27511	-2.30512	11.0408	5488	0.0593667	0.00633714	0.303794
esophagus_muscularis_SM-A8CPH+ATCTAAGGCGACGGTTCCTAGG	9	6.47008	-2.30188	13.2062	4465	0.0632793	0.0095386	0.278374
esophagus_muscularis_SM-A8CPH+ATCTAAGGCGAGACTAGGAGGA	9	6.76294	-2.28447	16.4001	6195	0.0526815	0.00225479	0.292825
esophagus_muscularis_SM-A8CPH+ATCTAAGGCGAGATTTGAGTCC	9	4.16077	-2.53423	13.2576	2098	0.0769052	0.00332542	0.278368
esophagus_muscularis_SM-A8CPH+ATCTAAGGCGAGGCGACTACAC	9	6.59909	-1.94786	14.9893	5689	0.0503654	0.00245485	0.294532
esophagus_muscularis_SM-A8CPH+ATCTAAGGCGATCCAGTCTGCA	9	5.63029	-2.40726	13.8375	2907	0.0710721	0.00717213	0.28932
esophagus_muscularis_SM-A8CPH+ATCTAAGGCGCCACTCTAGGTC	9	5.60589	-2.72941	10.4879	5195	0.0714438	0.0106646	0.27039
esophagus_muscularis_SM-A8CPH+ATCTAAGGCGCCTCATAGTAGA	9	6.13091	-1.97171	11.8669	8841	0.0832808	0.00506415	0.31127
esophagus_muscularis_SM-A8CPH+ATCTAAGGCGCGATTGGCGATA	9	6.05397	-2.48588	16.1616	4317	0.0546673	0.000231589	0.286517
esophagus_muscularis_SM-A8CPH+ATCTAAGGCGCGCTATCTCTTG	9	6.37352	-2.20076	13.7246	5544	0.0581901	0.00359454	0.296676
esophagus_muscularis_SM-A8CPH+ATCTAAGGCGCGTAAGGCTAAC	9	5.55089	-2.21193	13.4001	8256	0.0506792	0.0237673	0.294839
esophagus_muscularis_SM-A8CPH+ATCTAAGGCGCTATCCCATCCG	9	6.32044	-2.14352	14.5393	7485	0.0710721	0.00266489	0.28977
esophagus_muscularis_SM-A8CPH+ATCTAAGGCGCTCACTGGATAT	9	6.22142	-2.29834	12.1515	8113	0.0513442	0.00282694	0.298318
esophagus_muscularis_SM-A8CPH+ATCTAAGGCGCTTAGACGTCTT	9	5.93993	-2.014	13.3815	5805	0.0503654	0.0105676	0.304528
esophagus_muscularis_SM-A8CPH+ATCTAAGGCGGAAGTTCTTAGG	9	5.61995	-2.68192	10.405	6497	0.0548463	0.0039859	0.281529
esophagus_muscularis_SM-A8CPH+ATCTAAGGCGGAGATAGTACTG	9	6.50416	-2.062	13.0316	5578	0.0548463	0.00605845	0.280882
esophagus_muscularis_SM-A8CPH+ATCTAAGGCGGCTATGTCTCTC	9	5.48696	-2.2819	15.2422	2848	0.0506067	0.00558659	0.299413
esophagus_muscularis_SM-A8CPH+ATCTAAGGCGGGTAATACTCGG	9	6.13699	-1.93091	14.3939	7252	0.0513442	0.00521262	0.287669
esophagus_muscularis_SM-A8CPH+ATCTAAGGCGGTAGGTACTAGC	9	6.53998	-2.40923	13.8262	5224	0.0503654	0.00133818	0.288686
esophagus_muscularis_SM-A8CPH+ATCTAAGGCGGTATGCCGAGAA	9	5.99845	-2.48861	17.7748	2294	0.0503654	0.00563502	0.290808
esophagus_muscularis_SM-A8CPH+ATCTAAGGCGGTCAATTCTCAG	9	6.3292	-1.94047	14.3541	7023	0.137278	0.0112628	0.276238
esophagus_muscularis_SM-A8CPH+ATCTAAGGCGGTCGCTAAGTAA	9	6.4864	-2.24866	16.1098	5032	0.0503654	0.0102282	0.296722
esophagus_muscularis_SM-A8CPH+ATCTAAGGCGTACTAAGCAGTG	9	6.54489	-2.30681	18.2294	5601	0.137278	0.00196009	0.292754
esophagus_muscularis_SM-A8CPH+ATCTAAGGCGTCCACTTGGATA	9	6.54907	-2.07932	16.6999	4560	0.0518902	0.0019698	0.283968
esophagus_muscularis_SM-A8CPH+ATCTAAGGCGTCTTTGACGCTG	9	6.6304	-2.2158	13.4406	4786	0.0506792	0.00312435	0.26747
esophagus_muscularis_SM-A8CPH+ATCTAAGGCGTGCCTATGGAGT	9	5.93943	-2.52677	11.5858	6412	0.0506067	0.00896445	0.307799
esophagus_muscularis_SM-A8CPH+ATCTAAGGCGTGCGAAGCTCAC	9	4.37699	-2.87258	9.65688	8368	0.0581901	0.00900047	0.287607
esophagus_muscularis_SM-A8CPH+ATCTAAGGCGTGCGTCGAGTAC	9	5.58587	-2.66142	15.1948	5910	0.318223	0.0010142	0.295127
esophagus_muscularis_SM-A8CPH+ATCTAAGGCGTTATGGTAGACC	9	6.49946	-2.20569	13.9596	8993	0.103158	0.00969056	0.30499
esophagus_muscularis_SM-A8CPH+ATCTAAGGCGTTTACCACGCCA	9	6.72813	-2.00524	13.1942	6445	0.0832808	0.00632131	0.2766
esophagus_muscularis_SM-A8CPH+CAACCTCATTAATCGTCTGGAC	9	5.11039	-2.33511	14.2252	2940	0.0503159	0.00338983	0.258421
esophagus_muscularis_SM-A8CPH+CAACCTCATTAGGCGACTACAC	9	4.70615	-2.77385	7.69601	7797	0.0503654	0.0707901	0.266393
esophagus_muscularis_SM-A8CPH+CAACCTCATTAGGTTATCGATC	9	6.09942	-2.26502	11.3079	8817	0.199535	0.0216378	0.277074
esophagus_muscularis_SM-A8CPH+CAACCTCATTAGTTTGGAGCAT	9	5.67284	-2.72802	12.6794	5941	0.199535	0.0503517	0.287958
esophagus_muscularis_SM-A8CPH+CAACCTCATTATACTAAGCGCT	9	4.97203	-2.43638	15.0084	8957	0.0832808	0.00455657	0.277733
esophagus_muscularis_SM-A8CPH+CAACCTCATTATCAGTCAAGGA	9	6.36232	-2.00721	12.8395	9701	0.0581901	0.00461728	0.286269
esophagus_muscularis_SM-A8CPH+CAACCTCATTCATGTTCTGTGA	9	6.80216	-1.99605	14.2975	8750	0.0710721	0.00250798	0.274742
esophagus_muscularis_SM-A8CPH+CAACCTCATTCCATCTCTGGGA	9	6.24948	-2.49986	11.9445	7460	0.0536456	0.0121822	0.287076
esophagus_muscularis_SM-A8CPH+CAACCTCATTCCCAATACGTGG	9	6.41793	-2.25987	14.6352	5333	0.0632738	0.00503731	0.269655
esophagus_muscularis_SM-A8CPH+CAACCTCATTCCGGTACATTCC	9	5.96736	-2.7333	14.1266	5722	0.318223	0.00469647	0.275123
esophagus_muscularis_SM-A8CPH+CAACCTCATTCGACAGTCTTAT	9	6.11494	-2.38642	16.6976	5657	0.0527133	0.0142882	0.270312
esophagus_muscularis_SM-A8CPH+CAACCTCATTCTCATGTAGTCT	9	6.7593	-2.13939	11.3341	6942	0.103158	0.00186916	0.283507
esophagus_muscularis_SM-A8CPH+CAACCTCATTGGAACGTCAGTT	9	6.58477	-2.08382	13.0652	6475	0.0513442	0.0055291	0.274055
esophagus_muscularis_SM-A8CPH+CAACCTCATTGGCCTCTGCAAT	9	6.28441	-2.63648	15.3518	5701	0.0513442	0.00558172	0.276593
esophagus_muscularis_SM-A8CPH+CAACCTCATTGGCGGGATATTC	9	6.05905	-2.44156	14.0391	6636	0.0526815	0.0213833	0.250138
esophagus_muscularis_SM-A8CPH+CAACCTCATTGTCAGTAGTCTG	9	6.83544	-2.06601	15.6653	7310	0.318223	0.00204778	0.261742
esophagus_muscularis_SM-A8CPH+CAACCTCATTTACATCACCTCA	9	5.65979	-2.1564	19.0814	9904	0.137278	0.0134476	0.289073
esophagus_muscularis_SM-A8CPH+CAACCTCATTTAGGCAGATGGA	9	5.99285	-2.23568	10.955	7529	0.199535	0.015817	0.271983
esophagus_muscularis_SM-A8CPH+CAACCTCATTTAGTCCACCAGT	9	5.15677	-2.32079	10.6455	8078	0.0548463	0.00320829	0.289123
esophagus_muscularis_SM-A8CPH+CAACCTCATTTCCACACCTCCA	9	6.6788	-1.95079	15.0063	7942	0.0632793	0.00737408	0.267978
esophagus_muscularis_SM-A8CPH+CAACCTCATTTCGATCCATGGG	9	5.52578	-2.6944	18.8161	2749	0.0741833	0.00181554	0.261266
esophagus_muscularis_SM-A8CPH+CAACCTCATTTCGGTACTAACT	9	6.18893	-2.09996	10.5812	7609	0.0632793	0.00665796	0.284781
esophagus_muscularis_SM-A8CPH+CAACCTCATTTGACTATTTCCC	9	6.47505	-2.47041	14.0562	5603	0.0506792	0.00231481	0.278335
esophagus_muscularis_SM-A8CPH+CAACCTCATTTGCCTTGTTACC	9	6.50577	-2.35838	13.468	6934	0.0581901	0.0053077	0.272186
esophagus_muscularis_SM-A8CPH+CAACCTCATTTTAGTGCTAGCA	9	5.97227	-2.34407	11.629	10085	0.137278	0.00207797	0.280097
esophagus_muscularis_SM-A8CPH+CAACCTCATTTTCAATTGCAGG	9	6.65141	-2.29043	14.9084	6985	0.0710721	0.00242788	0.276055
esophagus_muscularis_SM-A8CPH+CAACCTCATTTTTCTGGCGCAG	9	5.26243	-2.73149	10.1229	8913	0.0581901	0.0535202	0.294395
esophagus_muscularis_SM-A8CPH+CACAGAGTCCAACCATGCATGA	9	6.60429	-2.12235	13.979	2459	0.0593667	0.0218775	0.265342
esophagus_muscularis_SM-A8CPH+CACAGAGTCCACAGCGTCACTA	9	6.18437	-2.44534	10.5538	1621	0.0526815	0.0109823	0.212019
esophagus_muscularis_SM-A8CPH+CACAGAGTCCACGCGATCAGTT	9	6.76344	-2.44875	15.3185	3153	0.0513442	0.00536278	0.308917
esophagus_muscularis_SM-A8CPH+CACAGAGTCCAGGCGACTACAC	9	6.68212	-2.16918	13.7397	3673	0.0513442	0.00163088	0.260948
esophagus_muscularis_SM-A8CPH+CACAGAGTCCAGTACGGAAAGC	9	6.76893	-2.33224	13.1687	2640	0.0557622	0.00900901	0.26773
esophagus_muscularis_SM-A8CPH+CACAGAGTCCATTTGGCCTCTA	9	5.9168	-2.43686	10.2847	2155	0.0518902	0.00415896	0.283444
esophagus_muscularis_SM-A8CPH+CACAGAGTCCCACGTTCCAGCA	9	5.22655	-2.79719	11.9871	3086	0.0527133	0.0637136	0.271763
esophagus_muscularis_SM-A8CPH+CACAGAGTCCCAGAAGGTTGTT	9	6.27134	-2.62241	13.9514	2358	0.0714438	0.010906	0.260775
esophagus_muscularis_SM-A8CPH+CACAGAGTCCCAGGGTTACTCT	9	5.38506	-2.50595	11.2554	2392	0.0755471	0.0115702	0.263766
esophagus_muscularis_SM-A8CPH+CACAGAGTCCCATACCCGGTTC	9	6.163	-2.11801	13.8843	2575	0.0569173	0.00808937	0.293605
esophagus_muscularis_SM-A8CPH+CACAGAGTCCCATCCTCCACTC	9	6.34595	-2.17199	12.9098	3015	0.0503654	0.00330579	0.302191
esophagus_muscularis_SM-A8CPH+CACAGAGTCCCCACTCTAGGTC	9	6.52779	-2.11037	10.6453	2217	0.0557622	0.00449035	0.26185
esophagus_muscularis_SM-A8CPH+CACAGAGTCCCCTTAAGTAGTC	9	6.56255	-2.40682	14.4952	2432	0.072815	0.00775194	0.265948
esophagus_muscularis_SM-A8CPH+CACAGAGTCCCGCCCTGCTATA	9	6.27585	-2.64236	12.2744	3052	0.0581901	0.00489077	0.286744
esophagus_muscularis_SM-A8CPH+CACAGAGTCCCGGATCACCTGA	9	6.50785	-2.25281	17.982	1454	0.0782563	0.0135685	0.272458
esophagus_muscularis_SM-A8CPH+CACAGAGTCCCTCGTAGAGCGT	9	5.5576	-2.75922	11.0704	2518	0.0659691	0.00552923	0.274499
esophagus_muscularis_SM-A8CPH+CACAGAGTCCCTGTTGGTCCTT	9	6.37099	-2.59467	19.1761	1625	0.0619486	0.00672372	0.25365
esophagus_muscularis_SM-A8CPH+CACAGAGTCCCTTGCGTATCAG	9	6.41977	-2.05468	17.6904	3115	0.0700715	0.0126783	0.267812
esophagus_muscularis_SM-A8CPH+CACAGAGTCCGAGACAATGACG	9	6.38745	-2.29623	15.974	1580	0.0606444	0.00252525	0.270382
esophagus_muscularis_SM-A8CPH+CACAGAGTCCGAGGGTATAGTT	9	6.60871	-2.31172	15.0673	3020	0.0527133	0.00165289	0.257851
esophagus_muscularis_SM-A8CPH+CACAGAGTCCGATGGCATCAAA	9	5.64586	-2.2319	12.4703	4672	0.0581901	0.0184874	0.264751
esophagus_muscularis_SM-A8CPH+CACAGAGTCCGCCACCTGATAC	9	6.21647	-2.18563	24.2424	1197	0.0769052	0.00415973	0.290855
esophagus_muscularis_SM-A8CPH+CACAGAGTCCGCGATGTACGAC	9	6.91586	-2.03602	15.3846	2154	0.0503654	0.00599908	0.248352
esophagus_muscularis_SM-A8CPH+CACAGAGTCCGCTGGTAGATAA	9	7.17105	-2.11327	19.2771	2014	0.0700715	0.00198216	0.284143
esophagus_muscularis_SM-A8CPH+CACAGAGTCCGCTGTAAACGGC	9	5.14585	-2.24934	9.58352	3181	0.0687	0.00282132	0.251349
esophagus_muscularis_SM-A8CPH+CACAGAGTCCGCTTAAGCCGTT	9	6.09162	-2.00046	11.9865	3139	0.0569173	0.0153701	0.274465
esophagus_muscularis_SM-A8CPH+CACAGAGTCCGGAGTTTGCACA	9	6.06836	-2.7821	13.6364	2098	0.0527133	0.00285171	0.272979
esophagus_muscularis_SM-A8CPH+CACAGAGTCCGGGTTCTAGCCA	9	6.14267	-2.59526	13.2576	2383	0.0619486	0.00997092	0.25526
esophagus_muscularis_SM-A8CPH+CACAGAGTCCGGTAAATCTCCC	9	4.7458	-2.66269	16.9154	2812	0.0646153	0.00985915	0.276249
esophagus_muscularis_SM-A8CPH+CACAGAGTCCGTATATCCGGAA	9	7.08716	-2.07599	16.4773	2512	0.0581218	0.00789889	0.254197
esophagus_muscularis_SM-A8CPH+CACAGAGTCCGTCACCATAGTA	9	7.07892	-2.06589	16.8998	2239	0.0632738	0.0127866	0.247012
esophagus_muscularis_SM-A8CPH+CACAGAGTCCGTTGCGAATGGG	9	5.58617	-2.65705	8.49878	3457	0.0632793	0.00345921	0.245542
esophagus_muscularis_SM-A8CPH+CACAGAGTCCGTTGTGATGTGC	9	6.28476	-2.26169	19.3806	1235	0.0673317	0.00882825	0.248945
esophagus_muscularis_SM-A8CPH+CACAGAGTCCTAAGTAATCCCG	9	5.99206	-2.56485	15.5844	2540	0.0506792	0.000786782	0.270379
esophagus_muscularis_SM-A8CPH+CACAGAGTCCTCAAGGCCTGGA	9	6.68974	-2.00372	17.3021	2986	0.0503654	0.0314629	0.296761
esophagus_muscularis_SM-A8CPH+CACAGAGTCCTCCCTAACCATA	9	7.11894	-2.09554	17.8838	2463	0.0518902	0.00484848	0.295474
esophagus_muscularis_SM-A8CPH+CACAGAGTCCTGACTATTTCCC	9	6.0321	-2.35379	11.985	2861	0.0557622	0.00728661	0.275333
esophagus_muscularis_SM-A8CPH+CACAGAGTCCTGCCTTGTTACC	9	7.01775	-2.11519	14.8079	2428	0.0546673	0.00613999	0.282315
esophagus_muscularis_SM-A8CPH+CACAGAGTCCTGGAACAGTCTG	9	6.42018	-2.27805	14.5178	2981	0.0506067	0.0023427	0.242777
esophagus_muscularis_SM-A8CPH+CACAGAGTCCTGGAGTAACCAT	9	6.85662	-2.07864	19.6149	2307	0.0503654	0.00560345	0.288125
esophagus_muscularis_SM-A8CPH+CACAGAGTCCTTAGAGCCCACT	9	5.47042	-2.4758	10.4994	2168	0.0536456	0.0273665	0.259468
esophagus_muscularis_SM-A8CPH+CACATTCCTAAATCCCGCGCTT	9	4.42518	-2.5132	10.3387	3571	0.0503654	0.0829481	0.27486
esophagus_muscularis_SM-A8CPH+CACATTCCTAACACGCGTGAAC	9	6.79275	-2.05687	15.1182	7160	0.0581901	0.00665927	0.290342
esophagus_muscularis_SM-A8CPH+CACATTCCTAACATGGCAAGCC	9	6.92248	-2.08309	15.593	3630	0.0512015	0.00302115	0.252668
esophagus_muscularis_SM-A8CPH+CACATTCCTAACCAATCGCTTG	9	6.68811	-2.22217	14.2142	5558	0.0581901	0.00714541	0.268235
esophagus_muscularis_SM-A8CPH+CACATTCCTAACCACGCAAACT	9	5.39894	-2.22352	10.9687	4478	0.0546673	0.0526761	0.279201
esophagus_muscularis_SM-A8CPH+CACATTCCTAACGGGTTCTTGT	9	5.77537	-2.124	13.1237	3601	0.0512015	0.00249307	0.272177
esophagus_muscularis_SM-A8CPH+CACATTCCTAAGGGATGAGTAA	9	6.21831	-2.07853	13.4611	5386	0.199535	0.00810313	0.268785
esophagus_muscularis_SM-A8CPH+CACATTCCTAAGTCGGTTGTGA	9	6.75724	-1.9705	14.847	5853	0.0503159	0.0177882	0.252696
esophagus_muscularis_SM-A8CPH+CACATTCCTAATAGGTGGTACC	9	6.5021	-2.19109	11.8522	5094	0.0503159	0.00546661	0.263445
esophagus_muscularis_SM-A8CPH+CACATTCCTAATCGAGTTAGGC	9	4.56324	-2.57845	9.0772	12376	0.318223	0.00201597	0.288811
esophagus_muscularis_SM-A8CPH+CACATTCCTACACAAATCAACC	9	4.23282	-2.70903	7.52351	15069	0.0581901	0.00178855	0.261123
esophagus_muscularis_SM-A8CPH+CACATTCCTACACTGTGTTATG	9	6.73215	-2.31801	17.8542	4674	0.0557622	0.014132	0.2714
esophagus_muscularis_SM-A8CPH+CACATTCCTACAGATCCGTGAC	9	6.26498	-2.3149	19.1558	2794	0.0659691	0.0130696	0.251058
esophagus_muscularis_SM-A8CPH+CACATTCCTACCTAATCCTGAG	9	4.92355	-2.35661	11.8644	14336	0.0581901	0.0692722	0.283348
esophagus_muscularis_SM-A8CPH+CACATTCCTACGACAGTCTTAT	9	6.87443	-2.1	14.3206	4702	0.0593667	0.00148652	0.262952
esophagus_muscularis_SM-A8CPH+CACATTCCTACGCGAGAGCTAT	9	6.38781	-2.09417	13.1509	5454	0.0581901	0.00183016	0.280674
esophagus_muscularis_SM-A8CPH+CACATTCCTACTCAGATAAGGG	9	5.80889	-2.66013	12.1019	4463	0.0593667	0.0165271	0.286141
esophagus_muscularis_SM-A8CPH+CACATTCCTAGAAGTCGTAGTA	9	6.16456	-1.9765	14.8176	5337	0.0503159	0.00224341	0.267962
esophagus_muscularis_SM-A8CPH+CACATTCCTAGCGTAACCAGTA	9	6.72241	-2.12572	16.7369	3874	0.0503159	0.00462487	0.271707
esophagus_muscularis_SM-A8CPH+CACATTCCTAGCGTTATTGTGC	9	6.79694	-2.03451	17.4675	3832	0.0526815	0.00234314	0.250683
esophagus_muscularis_SM-A8CPH+CACATTCCTAGTCAGTAGTCTG	9	6.06524	-2.19635	12.2565	5102	0.0632793	0.00700662	0.252546
esophagus_muscularis_SM-A8CPH+CACATTCCTAGTGTTAGGCAAT	9	6.76031	-2.19208	14.0762	5617	0.0593667	0.0119613	0.289908
esophagus_muscularis_SM-A8CPH+CACATTCCTAGTTCTCCTACTC	9	6.81151	-2.26998	15.3932	3756	0.0710721	0.0261862	0.278256
esophagus_muscularis_SM-A8CPH+CACATTCCTAGTTTGCCACACA	9	6.55869	-2.47885	12.7035	4375	0.0526815	0.00477707	0.267455
esophagus_muscularis_SM-A8CPH+CACATTCCTATACTAAGCAGTG	9	6.51419	-2.53394	21.1255	3118	0.0581901	0.00415203	0.256118
esophagus_muscularis_SM-A8CPH+CACATTCCTATAGGCTAGTTTG	9	6.69116	-2.42343	21.6171	3021	0.0512015	0.00428477	0.268563
esophagus_muscularis_SM-A8CPH+CACATTCCTATCGCGCTTGACA	9	5.91946	-2.25261	13.7251	6311	0.0513442	0.0864215	0.295246
esophagus_muscularis_SM-A8CPH+CACATTCCTATCGCGGAAAGTC	9	5.24377	-2.42993	8.19595	5981	0.0619486	0.00183578	0.285731
esophagus_muscularis_SM-A8CPH+CACATTCCTATGCAAGTGCACT	9	6.14994	-2.59467	13.9147	2192	0.0646153	0.0081448	0.265048
esophagus_muscularis_SM-A8CPH+CACATTCCTATGGGCACATTAG	9	6.38222	-2.08795	11.8384	4901	0.0526815	0.00284842	0.257216
esophagus_muscularis_SM-A8CPH+CACATTCCTATGGTATGGAGGT	9	6.87951	-2.01918	19.0351	4430	0.0503654	0.0049416	0.281472
esophagus_muscularis_SM-A8CPH+CACATTCCTATTTCGAAGAAGG	9	6.15324	-2.29117	20.7254	3328	0.0536456	0.00893389	0.266972
esophagus_muscularis_SM-A8CPH+CAGAAGTTCGAAAGGGATGCCA	9	6.30257	-2.54566	18.7967	2521	0.0518902	0.00355731	0.247472
esophagus_muscularis_SM-A8CPH+CAGAAGTTCGAATTAGAAGGGC	9	6.53725	-2.2349	11.3748	4593	0.0632793	0.00455137	0.248412
esophagus_muscularis_SM-A8CPH+CAGAAGTTCGACCCACAGCAGT	9	6.56697	-2.11729	13.1818	4468	0.0536456	0.021463	0.266742
esophagus_muscularis_SM-A8CPH+CAGAAGTTCGACCCGAACTCAT	9	5.82251	-1.99228	13.5864	5521	0.199535	0.00324968	0.291416
esophagus_muscularis_SM-A8CPH+CAGAAGTTCGAGGGATCCATTA	9	6.26773	-2.07891	13.687	5319	0.0506067	0.00986597	0.246669
esophagus_muscularis_SM-A8CPH+CAGAAGTTCGCAGGCCCAAGAA	9	6.13865	-2.30225	13.75	3842	0.0606444	0.00723514	0.239835
esophagus_muscularis_SM-A8CPH+CAGAAGTTCGCGCGTTAATATC	9	5.95137	-2.49156	12.6134	5493	0.318223	0.0264091	0.263639
esophagus_muscularis_SM-A8CPH+CAGAAGTTCGCTAGGCCTTTGA	9	5.78762	-2.44718	11.155	6064	0.0548463	0.0314646	0.24982
esophagus_muscularis_SM-A8CPH+CAGAAGTTCGCTGACGAGAAAC	9	6.10123	-2.24863	13.3746	5115	0.0581901	0.00350672	0.266085
esophagus_muscularis_SM-A8CPH+CAGAAGTTCGGAACCTCAGGCT	9	6.50022	-2.45937	18.7307	3833	0.0518902	0.00260213	0.259965
esophagus_muscularis_SM-A8CPH+CAGAAGTTCGGAATGACTGACA	9	6.0515	-2.53896	12.6706	3848	0.0659691	0.003367	0.24854
esophagus_muscularis_SM-A8CPH+CAGAAGTTCGGAGGAATCACGG	9	5.84307	-2.35782	19.4622	1080	0.0646153	0.00643974	0.214595
esophagus_muscularis_SM-A8CPH+CAGAAGTTCGGCGATGTACGAC	9	6.17486	-2.34663	12.4359	6016	0.0503654	0.0418857	0.260424
esophagus_muscularis_SM-A8CPH+CAGAAGTTCGGCGGATAGTAGG	9	6.39422	-2.2046	13.9565	9560	0.137278	0.0166632	0.263038
esophagus_muscularis_SM-A8CPH+CAGAAGTTCGGGATAAAGGGAT	9	6.36509	-2.19807	15.6595	4948	0.318223	0.00502715	0.270393
esophagus_muscularis_SM-A8CPH+CAGAAGTTCGGGATACTCGTGA	9	6.05484	-2.14424	12.14	3503	0.0518902	0.00680465	0.280204
esophagus_muscularis_SM-A8CPH+CAGAAGTTCGGGATTCAACACG	9	5.37808	-2.05142	14.0729	7756	0.137278	0.00128766	0.267911
esophagus_muscularis_SM-A8CPH+CAGAAGTTCGGGCCTCTGCAAT	9	6.64054	-2.0784	16.0774	2683	0.0506067	0.00445269	0.263661
esophagus_muscularis_SM-A8CPH+CAGAAGTTCGGGTCGTCAATCA	9	6.63378	-2.06572	15.2238	6529	0.0536456	0.00320611	0.29849
esophagus_muscularis_SM-A8CPH+CAGAAGTTCGTACACTCCACAA	9	6.43545	-2.36965	17.3757	4996	0.0832808	0.00358995	0.279183
esophagus_muscularis_SM-A8CPH+CAGAAGTTCGTACTAGGGTTAG	9	4.13638	-2.74992	7.07464	3440	0.0503159	0.00921659	0.260962
esophagus_muscularis_SM-A8CPH+CAGAAGTTCGTAGATCCACGTA	9	6.28262	-2.09225	12.7428	5855	0.0526815	0.00306487	0.280181
esophagus_muscularis_SM-A8CPH+CAGAAGTTCGTATCAAAGGGTC	9	5.19328	-2.74539	7.69426	9380	0.0632793	0.00646118	0.261672
esophagus_muscularis_SM-A8CPH+CAGAAGTTCGTATCCATGACCC	9	4.82281	-2.36469	10.101	1299	0.0912134	0.0114155	0.248714
esophagus_muscularis_SM-A8CPH+CAGAAGTTCGTCGTCACTTAAG	9	6.20901	-2.3512	12.1212	6780	0.0581901	0.00790167	0.261349
esophagus_muscularis_SM-A8CPH+CAGAAGTTCGTCGTGGAATTAC	9	6.36962	-2.26767	13.1094	3402	0.0527133	0.00438982	0.26721
esophagus_muscularis_SM-A8CPH+CAGAAGTTCGTGAACCATCGTA	9	6.77747	-2.02995	11.5633	5394	0.0581901	0.0149744	0.265755
esophagus_muscularis_SM-A8CPH+CAGAAGTTCGTGCAGATCGGCT	9	4.75275	-2.53647	12.3958	14383	0.137278	0.0078637	0.270518
esophagus_muscularis_SM-A8CPH+CAGAAGTTCGTGCGTCGAGTAC	9	6.86635	-2.0092	12.3549	4672	0.0512015	0.00362551	0.303579
esophagus_muscularis_SM-A8CPH+CAGAAGTTCGTGCGTGCAGACA	9	6.64139	-2.1101	17.9487	5596	0.0526815	0.00480171	0.284879
esophagus_muscularis_SM-A8CPH+CAGAAGTTCGTGTCAGGAACAC	9	6.23738	-2.46079	17.7008	2420	0.0619486	0.00779008	0.259113
esophagus_muscularis_SM-A8CPH+CAGAAGTTCGTGTGACTTAGGC	9	6.66176	-2.28273	15.1899	7776	0.199535	0.0029491	0.248362
esophagus_muscularis_SM-A8CPH+CAGAAGTTCGTTACAGCACCGG	9	5.83121	-2.24555	11.8844	9011	0.318223	0.035741	0.266484
esophagus_muscularis_SM-A8CPH+CCAGCACAAGAAAGCCCACGAC	9	6.28905	-2.13636	10.2426	4225	0.0526815	0.00259679	0.179547
esophagus_muscularis_SM-A8CPH+CCAGCACAAGAACCGAATTCTC	9	6.05365	-2.13368	10.1894	12787	0.318223	0.0338496	0.206392
esophagus_muscularis_SM-A8CPH+CCAGCACAAGAAGGGCAAATCA	9	4.83383	-2.50764	9.31664	5310	0.0506792	0.00636228	0.187595
esophagus_muscularis_SM-A8CPH+CCAGCACAAGAGCAGTTGGTGG	9	4.62934	-2.73918	8.73073	9699	0.0581901	0.00277606	0.198318
esophagus_muscularis_SM-A8CPH+CCAGCACAAGAGCATGCGCTTT	9	5.95545	-1.96021	11.2422	7598	0.199535	0.0241459	0.205429
esophagus_muscularis_SM-A8CPH+CCAGCACAAGAGGCGACTACAC	9	6.04136	-2.44823	10.8793	1647	0.0606444	0.00723327	0.195831
esophagus_muscularis_SM-A8CPH+CCAGCACAAGCGAAGGAAGCCA	9	4.57546	-2.65752	7.31172	7045	0.0548463	0.00983837	0.197948
esophagus_muscularis_SM-A8CPH+CCAGCACAAGCGATTGGCGATA	9	5.6374	-2.52341	10.931	7025	0.318223	0.0022724	0.222075
esophagus_muscularis_SM-A8CPH+CCAGCACAAGCGCGAGAGCTAT	9	4.61802	-2.6823	13.7381	19211	0.0710721	0.0292081	0.237682
esophagus_muscularis_SM-A8CPH+CCAGCACAAGCGCGATACAAAT	9	4.52767	-2.52463	12.2655	2275	0.0581218	0.0560166	0.275188
esophagus_muscularis_SM-A8CPH+CCAGCACAAGCTAATTTGTGGG	9	6.42485	-2.22561	16.0575	4048	0.0506067	0.00369185	0.202864
esophagus_muscularis_SM-A8CPH+CCAGCACAAGCTTGAGACTCCG	9	5.38433	-2.23628	16.0266	7876	0.0832808	0.00253293	0.202988
esophagus_muscularis_SM-A8CPH+CCAGCACAAGGAGATAGTACTG	9	5.61944	-2.36233	11.0987	4869	0.0632793	0.00123077	0.184646
esophagus_muscularis_SM-A8CPH+CCAGCACAAGGCTTACAATCGT	9	6.52807	-1.96449	11.6661	7272	0.0832808	0.00383562	0.195858
esophagus_muscularis_SM-A8CPH+CCAGCACAAGGGATACTCGTGA	9	6.52208	-2.12924	12.1915	5913	0.0581901	0.00871752	0.216266
esophagus_muscularis_SM-A8CPH+CCAGCACAAGGTACTGGACCCT	9	5.38047	-2.3041	15.0198	2162	0.0782563	0.0208333	0.210018
esophagus_muscularis_SM-A8CPH+CCAGCACAAGGTAGGTACTAGC	9	5.95429	-2.46733	14.6591	1951	0.0527133	0.00459184	0.171598
esophagus_muscularis_SM-A8CPH+CCAGCACAAGGTCGACAGATAG	9	4.76524	-2.64859	14.7624	13227	0.199535	0.00474041	0.241222
esophagus_muscularis_SM-A8CPH+CCAGCACAAGGTTACAGAACGC	9	6.40193	-2.21845	10.3836	4776	0.0506067	0.00396246	0.204017
esophagus_muscularis_SM-A8CPH+CCAGCACAAGTATGCACCGGAT	9	6.00333	-2.62311	10.9758	6154	0.103158	0.00837899	0.212337
esophagus_muscularis_SM-A8CPH+CCAGCACAAGTGACACTGTGCG	9	6.67405	-1.95484	11.7238	6983	0.103158	0.00399372	0.195802
esophagus_muscularis_SM-A8CPH+CCAGCACAAGTGGACGACGATC	9	5.82113	-2.20391	13.487	2975	0.0546673	0.00501672	0.226591
esophagus_muscularis_SM-A8CPH+CCAGCACAAGTGGTATGGAGGT	9	6.09556	-2.06712	12.9663	7050	0.0710721	0.00395592	0.201129
esophagus_muscularis_SM-A8CPH+CCAGCACAAGTTCACTACGTAG	9	5.26496	-2.2081	12.5	3760	0.0536456	0.00344553	0.193803
esophagus_muscularis_SM-A8CPH+CCAGCACAAGTTGACAAGTCCT	9	6.5723	-2.20373	12.3748	6057	0.0503159	0.00558201	0.200761
esophagus_muscularis_SM-A8CPH+CCAGGTCGTAAAACGGATCAGT	9	6.56325	-2.17971	13.8481	5202	0.0503159	0.0183053	0.219588
esophagus_muscularis_SM-A8CPH+CCAGGTCGTAACCGTCCCATTC	9	6.14492	-2.42094	17.1717	1294	0.0536456	0.0328849	0.23015
esophagus_muscularis_SM-A8CPH+CCAGGTCGTAACGGGTTCTTGT	9	5.64943	-2.281	11.7548	2938	0.0782563	0.00339213	0.21928
esophagus_muscularis_SM-A8CPH+CCAGGTCGTAAGGCATGCAGAG	9	5.22566	-2.55806	9.0035	5591	0.0506067	0.00125045	0.205394
esophagus_muscularis_SM-A8CPH+CCAGGTCGTAAGGTGCAAGGTA	9	5.50877	-2.34961	10.5696	4530	0.0581901	0.00242237	0.200528
esophagus_muscularis_SM-A8CPH+CCAGGTCGTAAGTGTCAGTCAA	9	5.7508	-2.01373	9.8421	7399	0.318223	0.0020232	0.218262
esophagus_muscularis_SM-A8CPH+CCAGGTCGTAATAACGCAAGTC	9	5.69036	-2.57676	8.69008	6424	0.0710721	0.00618812	0.217528
esophagus_muscularis_SM-A8CPH+CCAGGTCGTAATCCAGTCTGCA	9	5.44419	-2.58561	11.4702	6827	0.0527133	0.00669286	0.216395
esophagus_muscularis_SM-A8CPH+CCAGGTCGTAATGTGCATCTGG	9	6.64435	-2.36135	15.0494	3533	0.0513442	0.00506899	0.205059
esophagus_muscularis_SM-A8CPH+CCAGGTCGTACAAGTTAGTGAC	9	6.95752	-2.14614	13.8788	3760	0.0536456	0.0015932	0.194439
esophagus_muscularis_SM-A8CPH+CCAGGTCGTACAGCGTTGGTAC	9	5.93057	-2.21932	12.1212	4906	0.0506792	0.0201718	0.239982
esophagus_muscularis_SM-A8CPH+CCAGGTCGTACAGTCGTGAGGA	9	5.76295	-2.06939	10.5138	5893	0.103158	0.000339271	0.201111
esophagus_muscularis_SM-A8CPH+CCAGGTCGTACCTAAGCTAGCT	9	5.78236	-2.31397	14.6853	2845	0.0710721	0.00385154	0.228733
esophagus_muscularis_SM-A8CPH+CCAGGTCGTACGCCACCATTTC	9	4.96291	-2.53616	11.3636	3536	0.0503654	0.00141203	0.211359
esophagus_muscularis_SM-A8CPH+CCAGGTCGTACGTGTACTGAAT	9	5.42766	-2.6731	9.07127	5944	0.0513442	0.00718223	0.235962
esophagus_muscularis_SM-A8CPH+CCAGGTCGTACTAAGGTCAGAA	9	5.19259	-2.82753	8.82353	5527	0.0710721	0.00468215	0.231312
esophagus_muscularis_SM-A8CPH+CCAGGTCGTACTTAGCGTGAGT	9	5.16719	-2.39325	9.35214	5568	0.0503654	0.00268673	0.225444
esophagus_muscularis_SM-A8CPH+CCAGGTCGTAGAGGGTATAGTT	9	5.44655	-2.38986	10.8777	7672	0.0632793	0.00272975	0.20658
esophagus_muscularis_SM-A8CPH+CCAGGTCGTAGATCTACGCCGT	9	6.35788	-2.11989	14.0909	5349	0.0526815	0.00279642	0.213605
esophagus_muscularis_SM-A8CPH+CCAGGTCGTAGATTTCCGGACT	9	6.51403	-2.01758	12.1968	4432	0.0518902	0.00157693	0.192175
esophagus_muscularis_SM-A8CPH+CCAGGTCGTAGCCTGCTTATGA	9	6.2568	-2.48025	12.7015	3456	0.0581901	0.00632547	0.193788
esophagus_muscularis_SM-A8CPH+CCAGGTCGTAGCGGATAGTAGG	9	6.8525	-2.02936	15.2493	4424	0.0710721	0.00740408	0.20877
esophagus_muscularis_SM-A8CPH+CCAGGTCGTAGCGTTATTGTGC	9	6.47301	-2.11451	10.5177	4951	0.0503159	0.0151184	0.199395
esophagus_muscularis_SM-A8CPH+CCAGGTCGTAGCTTCATGAACC	9	5.31905	-2.35109	8.36053	7863	0.0632793	0.00982244	0.21454
esophagus_muscularis_SM-A8CPH+CCAGGTCGTAGGACTTCTAGTT	9	6.15998	-2.23014	11.2894	5382	0.103158	0.00480769	0.219737
esophagus_muscularis_SM-A8CPH+CCAGGTCGTAGGGTATCTACCT	9	6.35964	-2.09318	12.01	3270	0.0646153	0.00365631	0.201266
esophagus_muscularis_SM-A8CPH+CCAGGTCGTATACACCAGAGCC	9	6.28786	-2.07643	12.3571	3831	0.0518902	0.00699844	0.205028
esophagus_muscularis_SM-A8CPH+CCAGGTCGTATACTAGGGTTAG	9	6.91694	-2.08176	15.2727	4464	0.0503654	0.00645448	0.21983
esophagus_muscularis_SM-A8CPH+CCAGGTCGTATCATCCGCGACA	9	6.22569	-2.11527	12.8431	4408	0.0581901	0.00316599	0.240076
esophagus_muscularis_SM-A8CPH+CCAGGTCGTATCCGTAAGGTTC	9	5.98063	-2.45334	12.3246	3685	0.0503654	0.00673854	0.205397
esophagus_muscularis_SM-A8CPH+CCAGGTCGTATTCGGTTCCCAC	9	6.73352	-2.03166	18.2881	2625	0.0518902	0.00568182	0.222157
esophagus_muscularis_SM-A8CPH+CCAGGTCGTATTTAACGCCTCT	9	5.95297	-2.42708	11.9435	4205	0.072815	0.00661469	0.226567
esophagus_muscularis_SM-A8CPH+CCATCTGGCAAACGTGATTTGG	9	6.86452	-2.1509	16.4435	5894	0.199535	0.0119028	0.231215
esophagus_muscularis_SM-A8CPH+CCATCTGGCAACAGCGTCACTA	9	6.56365	-2.09081	15.534	3831	0.0518902	0.00519346	0.21183
esophagus_muscularis_SM-A8CPH+CCATCTGGCAACGCCGTGACTT	9	6.18322	-2.46092	15.0638	6942	0.0832808	0.00686695	0.262891
esophagus_muscularis_SM-A8CPH+CCATCTGGCAACTAACGGTATC	9	6.31388	-2.17454	15.3218	6528	0.0513442	0.00639269	0.237022
esophagus_muscularis_SM-A8CPH+CCATCTGGCAACTAGTCCGGAA	9	5.42232	-2.63585	8.79252	5208	0.0832808	0.00268097	0.260549
esophagus_muscularis_SM-A8CPH+CCATCTGGCAACTCATCGTCTC	9	5.96566	-2.25182	13.5484	4059	0.0503159	0.00733676	0.262712
esophagus_muscularis_SM-A8CPH+CCATCTGGCAAGCGGCTGAAAC	9	6.75602	-2.22978	14.2292	7929	0.0632793	0.00464474	0.268436
esophagus_muscularis_SM-A8CPH+CCATCTGGCAAGGCGGCATTAC	9	4.58022	-2.45523	13.7563	6413	0.0506067	0.0303901	0.229407
esophagus_muscularis_SM-A8CPH+CCATCTGGCAATCATGCGTAGG	9	6.66322	-2.03424	15.8083	5783	0.199535	0.00413294	0.251386
esophagus_muscularis_SM-A8CPH+CCATCTGGCAATGTCTAACGCC	9	6.28301	-1.99153	15.8486	6743	0.0832808	0.0128824	0.241084
esophagus_muscularis_SM-A8CPH+CCATCTGGCACACCTGTAAGAC	9	6.85597	-1.97777	10.7551	8810	0.0710721	0.00541883	0.276189
esophagus_muscularis_SM-A8CPH+CCATCTGGCACGACAGTCTTAT	9	6.33267	-2.42176	14.0684	6373	0.0832808	0.00608235	0.252942
esophagus_muscularis_SM-A8CPH+CCATCTGGCACGCTATCTCTTG	9	5.88749	-1.97027	11.3153	5852	0.318223	0.00306644	0.268627
esophagus_muscularis_SM-A8CPH+CCATCTGGCACGTCCAAAGGTC	9	5.99958	-2.44368	10.0553	6550	0.0548463	0.0150376	0.261111
esophagus_muscularis_SM-A8CPH+CCATCTGGCACGTGTACTGAAT	9	6.33154	-2.34424	16.7532	4306	0.0557622	0.00508318	0.259538
esophagus_muscularis_SM-A8CPH+CCATCTGGCACTCATGTAGTCT	9	6.15896	-2.33837	13.197	9142	0.0513442	0.048105	0.250741
esophagus_muscularis_SM-A8CPH+CCATCTGGCACTTCATGTACCT	9	6.78877	-2.04374	14.4845	6948	0.0832808	0.00301334	0.231812
esophagus_muscularis_SM-A8CPH+CCATCTGGCAGAAGTTCTTAGG	9	6.47095	-2.17347	14.1866	6311	0.199535	0.0145222	0.227689
esophagus_muscularis_SM-A8CPH+CCATCTGGCAGATATGGTGCCA	9	5.80377	-2.32004	9.42452	5501	0.0581901	0.0129194	0.238037
esophagus_muscularis_SM-A8CPH+CCATCTGGCAGCTCTTTCAGAA	9	5.83378	-2.53871	11.8527	6872	0.199535	0.0024677	0.226563
esophagus_muscularis_SM-A8CPH+CCATCTGGCAGCTTTGCGTCGT	9	6.68632	-2.06366	16.5547	7013	0.0506067	0.00170819	0.26355
esophagus_muscularis_SM-A8CPH+CCATCTGGCAGGGCGTATTTGA	9	5.62468	-2.16569	10.7517	1992	0.0546673	0.00895522	0.215457
esophagus_muscularis_SM-A8CPH+CCATCTGGCAGGGTTGAACCTA	9	6.28417	-2.02159	14.9044	7196	0.103158	0.055767	0.211974
esophagus_muscularis_SM-A8CPH+CCATCTGGCAGTATGCCGAGAA	9	6.61036	-2.11624	13.8229	5690	0.0710721	0.00541863	0.233624
esophagus_muscularis_SM-A8CPH+CCATCTGGCAGTCGAACCTATT	9	6.51092	-1.96522	13.4361	7132	0.137278	0.00181945	0.252928
esophagus_muscularis_SM-A8CPH+CCATCTGGCAGTTGCGAATGGG	9	6.47424	-2.34298	13.9453	5999	0.0632793	0.00415007	0.232514
esophagus_muscularis_SM-A8CPH+CCATCTGGCAGTTGTACGAGCC	9	5.53649	-2.29489	11.3851	11485	0.0632793	0.0150086	0.23551
esophagus_muscularis_SM-A8CPH+CCATCTGGCATAAGTGGGTCGA	9	6.07633	-1.9376	14.6331	7384	0.137278	0.0603207	0.217954
esophagus_muscularis_SM-A8CPH+CCATCTGGCATACAACCCGATG	9	5.05548	-2.52851	9.77273	8968	0.0581901	0.00399822	0.243361
esophagus_muscularis_SM-A8CPH+CCATCTGGCATACACTCCACAA	9	4.85787	-2.61854	12.7468	12396	0.0581901	0.00950859	0.26043
esophagus_muscularis_SM-A8CPH+CCATCTGGCATACGATCTATCG	9	5.57281	-2.5814	12.4603	1875	0.0632738	0.00371945	0.231209
esophagus_muscularis_SM-A8CPH+CCATCTGGCATAGGCTAGTTTG	9	4.72074	-2.79695	10.1515	4148	0.0546673	0.00216502	0.229757
esophagus_muscularis_SM-A8CPH+CCATCTGGCATCAGCATTTAGG	9	5.71231	-2.20661	12.8364	7251	0.0710721	0.0612377	0.256521
esophagus_muscularis_SM-A8CPH+CCATCTGGCATCGAGTTACTAG	9	6.31632	-1.97032	11.6214	9205	0.103158	0.0015186	0.290519
esophagus_muscularis_SM-A8CPH+CCATCTGGCATGTTTCGGTACA	9	5.78144	-2.0326	12.7592	2535	0.0581901	0.00666144	0.218137
esophagus_muscularis_SM-A8CPH+CCATCTGGCATTCTAACGCTTC	9	5.4863	-2.50514	12.192	6650	0.103158	0.00597907	0.252681
esophagus_muscularis_SM-A8CPH+CCATCTGGCATTGTCATGCGTG	9	6.30263	-2.36022	14.7615	4026	0.0526815	0.0158885	0.237323
esophagus_muscularis_SM-A8CPH+CCATTGAATCAATTAGAAGGGC	9	6.0795	-1.96621	12.0466	5476	0.0548463	0.0056292	0.204765
esophagus_muscularis_SM-A8CPH+CCATTGAATCACTGCACGCCAT	9	5.33259	-2.58238	11.6638	4336	0.0557622	0.00321839	0.232669
esophagus_muscularis_SM-A8CPH+CCATTGAATCAGGAACTGTCGT	9	6.28041	-2.09114	11.4951	6494	0.0548463	0.00322333	0.216947
esophagus_muscularis_SM-A8CPH+CCATTGAATCAGGCGGCATTAC	9	6.53167	-2.0712	12.7156	5772	0.0526815	0.00636943	0.227218
esophagus_muscularis_SM-A8CPH+CCATTGAATCATGACCACCAAT	9	6.29988	-2.22575	13.9801	6878	0.0710721	0.00664356	0.218334
esophagus_muscularis_SM-A8CPH+CCATTGAATCCAAATGACGGGC	9	3.79838	-2.70443	7.88229	3583	0.0936595	0.00940006	0.20225
esophagus_muscularis_SM-A8CPH+CCATTGAATCCACTTCTCCTAC	9	6.62069	-2.46716	17.9531	3827	0.0632793	0.00338542	0.218718
esophagus_muscularis_SM-A8CPH+CCATTGAATCCAGCGTTGGTAC	9	6.00929	-2.14451	15.5928	4156	0.0548463	0.00287908	0.23663
esophagus_muscularis_SM-A8CPH+CCATTGAATCCATACCCGGTTC	9	6.43562	-2.24859	10.1604	7384	0.0548463	0.00364323	0.230745
esophagus_muscularis_SM-A8CPH+CCATTGAATCCCGTGAAAGACC	9	5.342	-2.14821	10.1843	4931	0.0503159	0.00744767	0.225082
esophagus_muscularis_SM-A8CPH+CCATTGAATCCGAAGGTTCGAT	9	5.98064	-2.30965	12.1367	4273	0.0506067	0.00326569	0.20977
esophagus_muscularis_SM-A8CPH+CCATTGAATCCGACATCTGGAT	9	5.3236	-2.71314	9.50009	7326	0.103158	0.00637461	0.243485
esophagus_muscularis_SM-A8CPH+CCATTGAATCCGATGTCCAAGT	9	6.74662	-1.93735	14.3218	6859	0.0632793	0.00363161	0.224949
esophagus_muscularis_SM-A8CPH+CCATTGAATCCGATTTCACCGA	9	6.23989	-2.21947	11.0433	7692	0.103158	0.056775	0.234272
esophagus_muscularis_SM-A8CPH+CCATTGAATCCGCGCTATACGA	9	6.52508	-2.25415	14.0798	6001	0.0710721	0.00282486	0.243209
esophagus_muscularis_SM-A8CPH+CCATTGAATCCGCTATCTCTTG	9	6.57968	-2.3137	13.2231	5050	0.0632793	0.00551398	0.251805
esophagus_muscularis_SM-A8CPH+CCATTGAATCCGTGCAACACAA	9	6.89029	-2.23915	14.2822	4462	0.0503654	0.00712061	0.221818
esophagus_muscularis_SM-A8CPH+CCATTGAATCCTCACTGGATAT	9	6.49487	-2.02385	12.3558	5789	0.103158	0.0329101	0.227912
esophagus_muscularis_SM-A8CPH+CCATTGAATCCTCCCGTGTAAG	9	6.43316	-2.3938	16.1235	4974	0.0518902	0.0042042	0.232365
esophagus_muscularis_SM-A8CPH+CCATTGAATCGCACACTCTCCT	9	5.68665	-2.25107	12.7964	4894	0.0569173	0.00142828	0.213196
esophagus_muscularis_SM-A8CPH+CCATTGAATCGCTGATCCACCT	9	6.58006	-2.45401	13.5795	3631	0.0548463	0.0186486	0.228041
esophagus_muscularis_SM-A8CPH+CCATTGAATCGCTTCATGAACC	9	5.04295	-2.37945	11.9638	5209	0.0512015	0.0605951	0.215811
esophagus_muscularis_SM-A8CPH+CCATTGAATCGGGTTCTAGCCA	9	4.84997	-2.58164	12.7089	6832	0.0513442	0.0311968	0.199728
esophagus_muscularis_SM-A8CPH+CCATTGAATCGTGCTTTCAACA	9	5.65263	-2.71628	16.568	1898	0.0557622	0.00419727	0.186513
esophagus_muscularis_SM-A8CPH+CCATTGAATCGTTATCAGGGCC	9	6.94883	-2.11971	13.5157	2980	0.0632793	0.00200938	0.200107
esophagus_muscularis_SM-A8CPH+CCATTGAATCGTTGTACGAGCC	9	6.48225	-2.00618	13.7276	6234	0.0506067	0.00128164	0.196654
esophagus_muscularis_SM-A8CPH+CCATTGAATCTAACAGTGCCTT	9	6.11936	-2.22103	12.3449	3662	0.0513442	0.0102703	0.216102
esophagus_muscularis_SM-A8CPH+CCATTGAATCTAGGTTGCACTA	9	6.9061	-2.03595	15.6768	2985	0.0527133	0.00100402	0.201283
esophagus_muscularis_SM-A8CPH+CCATTGAATCTCTTCCTGCAAC	9	6.85633	-2.02877	13.0019	6165	0.0581901	0.00387785	0.247629
esophagus_muscularis_SM-A8CPH+CCATTGAATCTGAACGCAATCC	9	5.74588	-2.3386	9.54637	6790	0.103158	0.0276386	0.253315
esophagus_muscularis_SM-A8CPH+CCATTGAATCTTGATGCGACCA	9	5.58921	-2.08536	8.18353	5714	0.0687	0.00226995	0.200475
esophagus_muscularis_SM-A8CPH+CCATTGAATCTTTCTGGCGCAG	9	4.97784	-2.44725	8.05716	7973	0.0503159	0.0239931	0.22311
esophagus_muscularis_SM-A8CPH+CCGCGTAAGTAAAGGATCGGCT	9	4.70869	-2.66945	8.54763	3910	0.0503159	0.0795669	0.151249
esophagus_muscularis_SM-A8CPH+CCGCGTAAGTAACAGGCGGGTA	9	6.78719	-2.35063	14.0496	1321	0.0646153	0.00226586	0.130663
esophagus_muscularis_SM-A8CPH+CCGCGTAAGTACATAGTGGCGT	9	7.00589	-2.0268	15.5425	1854	0.0503654	0.00908605	0.16061
esophagus_muscularis_SM-A8CPH+CCGCGTAAGTAGATTTGAGTCC	9	5.87075	-1.97857	16.5909	2596	0.0503654	0.00421941	0.156038
esophagus_muscularis_SM-A8CPH+CCGCGTAAGTAGGCATGCAGAG	9	7.01191	-2.19291	10.2882	1914	0.0506792	0.00208551	0.150952
esophagus_muscularis_SM-A8CPH+CCGCGTAAGTAGGCTCTGCTGA	9	5.67026	-1.99932	12.8269	1830	0.0527133	0.011879	0.150069
esophagus_muscularis_SM-A8CPH+CCGCGTAAGTAGGTGCAAGGTA	9	7.02251	-2.10612	11.8393	1793	0.0546673	0.00167038	0.131108
esophagus_muscularis_SM-A8CPH+CCGCGTAAGTAGGTTATCGATC	9	6.67517	-2.16903	12.2622	1706	0.0593667	0.0104408	0.15032
esophagus_muscularis_SM-A8CPH+CCGCGTAAGTCCATTACGATTC	9	4.18406	-2.66095	10.3802	5336	0.0527133	0.0703833	0.160573
esophagus_muscularis_SM-A8CPH+CCGCGTAAGTCGACGAGAGATC	9	5.98986	-2.12379	9.629	3933	0.0593667	0.0590909	0.159123
esophagus_muscularis_SM-A8CPH+CCGCGTAAGTCGCGTTAATATC	9	6.45073	-2.21256	11.2631	2963	0.0527133	0.00369872	0.152948
esophagus_muscularis_SM-A8CPH+CCGCGTAAGTCGGCGACTAACA	9	5.78447	-2.12753	15.2174	4119	0.137278	0.0625853	0.18403
esophagus_muscularis_SM-A8CPH+CCGCGTAAGTCGGTGATGACTT	9	4.90154	-2.52011	8.38619	4830	0.0632738	0.0780683	0.173138
esophagus_muscularis_SM-A8CPH+CCGCGTAAGTCTACTCGATCTC	9	6.50728	-1.99765	11.9481	4860	0.0506067	0.00164339	0.19723
esophagus_muscularis_SM-A8CPH+CCGCGTAAGTCTCACTGGATAT	9	5.82063	-1.99031	13.3884	3177	0.0581218	0.00251177	0.152023
esophagus_muscularis_SM-A8CPH+CCGCGTAAGTCTTCATGTACCT	9	5.98058	-1.95321	10.9557	1705	0.0581901	0.0110209	0.143141
esophagus_muscularis_SM-A8CPH+CCGCGTAAGTCTTCCTGCTGTC	9	5.05828	-2.48376	10.1506	1986	0.0606444	0.06188	0.15489
esophagus_muscularis_SM-A8CPH+CCGCGTAAGTGAATCAGCTTGA	9	6.85215	-2.10321	14.6168	1888	0.0536456	0.00840336	0.164546
esophagus_muscularis_SM-A8CPH+CCGCGTAAGTGAGGAATCACGG	9	6.11947	-2.16959	12.5769	1813	0.0569173	0.00548546	0.148529
esophagus_muscularis_SM-A8CPH+CCGCGTAAGTGCGCAGTTTATA	9	6.00495	-2.14279	12.9496	1911	0.0503159	0.0046875	0.15937
esophagus_muscularis_SM-A8CPH+CCGCGTAAGTGCTGGTAGATAA	9	6.73663	-1.99977	12.4675	2514	0.0832808	0.00553797	0.157895
esophagus_muscularis_SM-A8CPH+CCGCGTAAGTGGAAGTTCAGCA	9	5.99116	-1.99085	11.1558	4431	0.0632793	0.00337382	0.163027
esophagus_muscularis_SM-A8CPH+CCGCGTAAGTGGCTGATATGCT	9	6.41478	-2.14756	9.91736	2216	0.0673317	0.0318917	0.137528
esophagus_muscularis_SM-A8CPH+CCGCGTAAGTTCGTTTCGCACG	9	6.58259	-2.30925	9.0009	2177	0.0795994	0.00274851	0.174045
esophagus_muscularis_SM-A8CPH+CCGCGTAAGTTCTGACGGGACT	9	4.90174	-2.58437	12.987	3308	0.0710721	0.00987728	0.152461
esophagus_muscularis_SM-A8CPH+CCGCGTAAGTTGAACCATCGTA	9	6.68907	-2.21647	12.9128	2440	0.0536456	0.00367497	0.168421
esophagus_muscularis_SM-A8CPH+CCGCGTAAGTTGGGTTTGTACT	9	4.71401	-2.65992	7.63772	3207	0.0593667	0.00926784	0.145459
esophagus_muscularis_SM-A8CPH+CCGTTCAGATAATATAGGTCCG	9	5.57632	-2.0781	13.986	1429	0.0646153	0.00763889	0.139271
esophagus_muscularis_SM-A8CPH+CCGTTCAGATACACGCGTGAAC	9	6.5709	-1.94806	10.8793	4585	0.0526815	0.00369405	0.162054
esophagus_muscularis_SM-A8CPH+CCGTTCAGATACCCACAGCAGT	9	5.74972	-2.22506	11.2801	3175	0.0527133	0.00439009	0.14687
esophagus_muscularis_SM-A8CPH+CCGTTCAGATACGATCCGCACT	9	6.65494	-2.03431	12.3017	3331	0.0632793	0.00448296	0.164336
esophagus_muscularis_SM-A8CPH+CCGTTCAGATACTGCGACAAAG	9	6.47078	-1.97558	13.2129	1947	0.0503159	0.0250376	0.144754
esophagus_muscularis_SM-A8CPH+CCGTTCAGATAGCGGCTGAAAC	9	6.94605	-2.06575	12.3994	3858	0.0506067	0.0036157	0.18928
esophagus_muscularis_SM-A8CPH+CCGTTCAGATATTGCCTTCTTC	9	5.67329	-2.63958	9.88526	1236	0.0646153	0.00563154	0.140387
esophagus_muscularis_SM-A8CPH+CCGTTCAGATATTGGGCTAGTT	9	5.89794	-1.94603	11.728	3592	0.0832808	0.00166759	0.157772
esophagus_muscularis_SM-A8CPH+CCGTTCAGATCATGTCCGAGTC	9	6.01361	-2.06918	11.4065	3236	0.0569173	0.0554583	0.179598
esophagus_muscularis_SM-A8CPH+CCGTTCAGATCCATCTCTGGGA	9	5.64281	-2.4029	15.4545	4836	0.0512015	0.0202593	0.169163
esophagus_muscularis_SM-A8CPH+CCGTTCAGATCCTAAGCTAGCT	9	6.00341	-2.30545	9.09091	3729	0.0506067	0.0351876	0.162514
esophagus_muscularis_SM-A8CPH+CCGTTCAGATCTAAATGTTCGG	9	6.55364	-2.12725	12.1493	5835	0.0526815	0.00630109	0.1512
esophagus_muscularis_SM-A8CPH+CCGTTCAGATCTGCGCTTATCC	9	4.76709	-2.33149	8.34292	4318	0.0527133	0.00392157	0.158252
esophagus_muscularis_SM-A8CPH+CCGTTCAGATGAAGCACTCATT	9	5.10982	-3.09639	9.70378	5335	0.0503159	0.0699093	0.153858
esophagus_muscularis_SM-A8CPH+CCGTTCAGATGCTCAGCGTTTA	9	3.91565	-2.5479	9.40439	1535	0.0755471	0.00259909	0.169006
esophagus_muscularis_SM-A8CPH+CCGTTCAGATGGACCGACAATG	9	5.90192	-2.11332	10.4765	3740	0.103158	0.0108437	0.171197
esophagus_muscularis_SM-A8CPH+CCGTTCAGATGGACGATGTCTG	9	6.09725	-1.90661	10.0076	6768	0.0710721	0.00558331	0.182364
esophagus_muscularis_SM-A8CPH+CCGTTCAGATGGAGTGTTGGAA	9	6.4508	-2.30587	11.9149	3101	0.0503159	0.00289389	0.154662
esophagus_muscularis_SM-A8CPH+CCGTTCAGATGTCAATTCTCAG	9	6.43972	-2.07663	10.4743	5894	0.0581901	0.0128957	0.13539
esophagus_muscularis_SM-A8CPH+CCGTTCAGATGTGTAACGCGGT	9	5.40196	-2.74319	11.8946	1527	0.0924431	0.0249042	0.158517
esophagus_muscularis_SM-A8CPH+CCGTTCAGATTCTGTACGCTGA	9	3.79094	-2.55871	10.6061	1707	0.0593667	0.0167051	0.149853
esophagus_muscularis_SM-A8CPH+CCGTTCAGATTCTTTGACGCTG	9	5.55434	-2.39771	11.3319	3178	0.0546673	0.0124301	0.156266
esophagus_muscularis_SM-A8CPH+CCGTTCAGATTGACACTGTGCG	9	4.87493	-2.22716	9.17917	1254	0.0646153	0.00791139	0.149394
esophagus_muscularis_SM-A8CPH+CCGTTCAGATTGGAGTAACCAT	9	5.10597	-2.23734	13.8917	1240	0.0782563	0.0135243	0.142565
esophagus_muscularis_SM-A8CPH+CCGTTCAGATTTCCTCAGCCTC	9	6.1983	-2.15071	13.8675	3515	0.0700715	0.0276625	0.15852
esophagus_muscularis_SM-A8CPH+CCGTTCAGATTTGTCTCTTGGG	9	5.21953	-2.57187	7.5275	3666	0.0606444	0.00515604	0.153263
esophagus_muscularis_SM-A8CPH+CCTACAAACCACCACGAAGGGA	9	6.24209	-2.55298	16.0748	10633	0.103158	0.00876293	0.213794
esophagus_muscularis_SM-A8CPH+CCTACAAACCACCACGGCTGTT	9	5.88694	-1.9454	12.2524	10408	0.103158	0.0190386	0.207381
esophagus_muscularis_SM-A8CPH+CCTACAAACCAGATACCTGGAG	9	5.59111	-2.40722	10.2767	9813	0.0548463	0.0545332	0.220971
esophagus_muscularis_SM-A8CPH+CCTACAAACCAGTCGGTTGTGA	9	6.80204	-1.99977	13.7236	8057	0.318223	0.00296993	0.233156
esophagus_muscularis_SM-A8CPH+CCTACAAACCATCATGCGTAGG	9	5.80403	-2.4388	10.7529	9745	0.137278	0.00215032	0.221647
esophagus_muscularis_SM-A8CPH+CCTACAAACCCATCTCGACAAT	9	6.27952	-2.42281	12.4816	9453	0.0710721	0.00755906	0.230738
esophagus_muscularis_SM-A8CPH+CCTACAAACCCGACGAGAGATC	9	6.4387	-2.32498	12.4506	8314	0.0710721	0.0159782	0.205398
esophagus_muscularis_SM-A8CPH+CCTACAAACCCGGTGATGACTT	9	6.43011	-1.96767	11.9549	12522	0.199535	0.00413552	0.262435
esophagus_muscularis_SM-A8CPH+CCTACAAACCCGTATGAACTCC	9	6.47418	-2.24198	11.0905	10313	0.0710721	0.00203213	0.227249
esophagus_muscularis_SM-A8CPH+CCTACAAACCCGTTTATCACAC	9	6.25351	-2.03136	11.7451	9072	0.0832808	0.00526316	0.218911
esophagus_muscularis_SM-A8CPH+CCTACAAACCCTTCTAGGCTAC	9	6.09489	-2.4356	11.9236	7211	0.318223	0.00386794	0.228252
esophagus_muscularis_SM-A8CPH+CCTACAAACCCTTTAGCTGACT	9	6.96193	-2.12656	13.4666	5889	0.0710721	0.00473213	0.225219
esophagus_muscularis_SM-A8CPH+CCTACAAACCGAACCTCAGGCT	9	6.96396	-2.07762	12.1003	6870	0.0593667	0.00593257	0.210713
esophagus_muscularis_SM-A8CPH+CCTACAAACCGAATGACTGACA	9	5.7881	-2.07039	10.6752	6984	0.0710721	0.00214316	0.194128
esophagus_muscularis_SM-A8CPH+CCTACAAACCGATCCATTCGTG	9	6.57218	-2.03645	14.4069	7699	0.0581901	0.00401035	0.212269
esophagus_muscularis_SM-A8CPH+CCTACAAACCGATGAACATGTC	9	6.11965	-2.04004	10.9381	8922	0.0526815	0.00822588	0.207401
esophagus_muscularis_SM-A8CPH+CCTACAAACCGCGCAGTTTATA	9	5.81589	-2.2238	12.5521	5505	0.0503654	0.00721371	0.231036
esophagus_muscularis_SM-A8CPH+CCTACAAACCGCTCCGGAAATT	9	6.6007	-1.98448	12.5083	7493	0.0581901	0.00912457	0.207919
esophagus_muscularis_SM-A8CPH+CCTACAAACCGCTTAAGCCGTT	9	5.63372	-2.30336	10.9446	10974	0.0526815	0.0612489	0.227261
esophagus_muscularis_SM-A8CPH+CCTACAAACCGTACAACTCTAG	9	6.08984	-2.62931	15.7604	6551	0.0503654	0.00425597	0.210394
esophagus_muscularis_SM-A8CPH+CCTACAAACCTACACCAGAGCC	9	6.19567	-2.59317	12.1542	6743	0.0710721	0.00354662	0.207333
esophagus_muscularis_SM-A8CPH+CCTACAAACCTAGAGAGGCTGC	9	6.3721	-2.18386	15.5312	7046	0.0506792	0.0290754	0.211624
esophagus_muscularis_SM-A8CPH+CCTACAAACCTAGGCTAGTTTG	9	6.4741	-1.88823	13.7304	7206	0.199535	0.00483359	0.20664
esophagus_muscularis_SM-A8CPH+CCTACAAACCTGAACCATCGTA	9	6.50728	-2.19589	14.499	7746	0.103158	0.00334534	0.227589
esophagus_muscularis_SM-A8CPH+CCTACAAACCTGTTCGGATTAG	9	6.40445	-2.27722	14.3284	8704	0.0832808	0.00354894	0.228221
esophagus_muscularis_SM-A8CPH+CCTACGAGAGAAGCGGAACCTA	9	7.04997	-2.04696	12.1212	4184	0.0513442	0.0082958	0.164058
esophagus_muscularis_SM-A8CPH+CCTACGAGAGAAGTAGCCCGCT	9	6.17951	-1.94653	12.2412	1340	0.0700715	0.00445765	0.180268
esophagus_muscularis_SM-A8CPH+CCTACGAGAGAAGTTGTGCTAC	9	5.58106	-2.45738	9.68237	5838	0.0710721	0.0361565	0.175694
esophagus_muscularis_SM-A8CPH+CCTACGAGAGAATCGCTGGATG	9	6.42579	-2.43429	11.7316	5007	0.0632793	0.00831848	0.182481
esophagus_muscularis_SM-A8CPH+CCTACGAGAGAATGGAGCAACA	9	6.37009	-2.56689	13.7688	3672	0.0503654	0.00541712	0.181012
esophagus_muscularis_SM-A8CPH+CCTACGAGAGATCCAGTCTGCA	9	6.1561	-2.24606	10.7725	4468	0.0632793	0.00312361	0.190244
esophagus_muscularis_SM-A8CPH+CCTACGAGAGATCCGTGGTTGC	9	5.30945	-2.60356	7.78352	7528	0.0526815	0.00159151	0.186185
esophagus_muscularis_SM-A8CPH+CCTACGAGAGATGGACACGTTC	9	6.47903	-2.21014	12.7422	2906	0.0700715	0.003771	0.172012
esophagus_muscularis_SM-A8CPH+CCTACGAGAGCACAAATCAACC	9	6.61284	-2.04589	12.2896	5457	0.0527133	0.00492341	0.184535
esophagus_muscularis_SM-A8CPH+CCTACGAGAGCATTAGTGTACC	9	5.87463	-2.16001	12.5091	6598	0.0581901	0.00781955	0.192471
esophagus_muscularis_SM-A8CPH+CCTACGAGAGCTAATCCAGATG	9	6.01307	-2.13246	14.6694	4834	0.0548463	0.0220514	0.196652
esophagus_muscularis_SM-A8CPH+CCTACGAGAGCTGACGAGAAAC	9	6.46033	-2.02163	11.3636	6700	0.0710721	0.00119261	0.201714
esophagus_muscularis_SM-A8CPH+CCTACGAGAGCTTACAATGCGA	9	6.47358	-2.27041	13.4934	4123	0.103158	0.00410628	0.193297
esophagus_muscularis_SM-A8CPH+CCTACGAGAGGACATTTGACAG	9	6.18199	-2.28799	9.37125	2297	0.0606444	0.0026053	0.140672
esophagus_muscularis_SM-A8CPH+CCTACGAGAGGAGTTATTTCGG	9	6.88039	-2.01758	13.9179	3349	0.0526815	0.0439623	0.130553
esophagus_muscularis_SM-A8CPH+CCTACGAGAGGATACTTGCTGG	9	5.64345	-2.58011	8.59881	5939	0.0569173	0.00452565	0.147593
esophagus_muscularis_SM-A8CPH+CCTACGAGAGGATAGACGAAGA	9	6.51848	-2.02692	11.2811	3773	0.0569173	0.00501055	0.143825
esophagus_muscularis_SM-A8CPH+CCTACGAGAGGATGGCAAACAT	9	6.4872	-2.02002	11.9239	2880	0.0557622	0.00277008	0.122722
esophagus_muscularis_SM-A8CPH+CCTACGAGAGGTTATCAGGGCC	9	6.21601	-2.06928	14.7727	3282	0.0506792	0.00605694	0.150502
esophagus_muscularis_SM-A8CPH+CCTACGAGAGTAGACTGGACCA	9	5.55815	-2.09894	12.0574	1440	0.0632738	0.000693963	0.177042
esophagus_muscularis_SM-A8CPH+CCTACGAGAGTATGCACCGGAT	9	5.15487	-2.18344	8.8057	5692	0.0569173	0.00245356	0.179347
esophagus_muscularis_SM-A8CPH+CCTACGAGAGTCGATCCATGGG	9	4.75951	-2.57894	9.26573	1734	0.0632738	0.00800915	0.164835
esophagus_muscularis_SM-A8CPH+CCTACGAGAGTCTTTGACGCTG	9	6.06927	-2.17852	9.38543	6368	0.137278	0.00234999	0.18843
esophagus_muscularis_SM-A8CPH+CCTACGAGAGTGACACTGTGCG	9	6.04967	-2.23512	9.63275	7644	0.103158	0.0179856	0.176906
esophagus_muscularis_SM-A8CPH+CCTACGAGAGTGCAGAACAGTG	9	6.16434	-2.34212	9.57725	5751	0.0506792	0.0050173	0.175346
esophagus_muscularis_SM-A8CPH+CCTACGAGAGTGGAACAGTCTG	9	6.337	-2.14592	9.74212	4452	0.199535	0.00246471	0.151521
esophagus_muscularis_SM-A8CPH+CCTACGAGAGTTAGCTTCTCTG	9	6.85801	-2.16082	11.3636	5364	0.0513442	0.00426954	0.176174
esophagus_muscularis_SM-A8CPH+CCTACGAGAGTTCCGCTGATAT	9	5.46703	-2.10327	10.5339	10082	0.318223	0.00718858	0.198374
esophagus_muscularis_SM-A8CPH+CCTACGAGAGTTGATGCGACCA	9	6.13042	-2.41684	17.1754	3836	0.199535	0.0031185	0.186125
esophagus_muscularis_SM-A8CPH+CCTATGTGTAAAAGCGGGAGCT	9	7.09009	-2.06593	15.7303	4790	0.0513442	0.0121675	0.222668
esophagus_muscularis_SM-A8CPH+CCTATGTGTAAACCACCTAAAG	9	5.62196	-2.55042	13.3729	3841	0.0646153	0.00646663	0.224473
esophagus_muscularis_SM-A8CPH+CCTATGTGTAACGTCCGTAATT	9	6.44901	-2.10574	11.3539	5947	0.0536456	0.0109762	0.232742
esophagus_muscularis_SM-A8CPH+CCTATGTGTAACTCATCGTCTC	9	5.6384	-2.71066	14.712	3752	0.0527133	0.0594134	0.245936
esophagus_muscularis_SM-A8CPH+CCTATGTGTAACTCGTTCCGAT	9	6.44831	-1.90216	14.0361	3528	0.0506792	0.00647705	0.210362
esophagus_muscularis_SM-A8CPH+CCTATGTGTAAGGTCCCAATCG	9	5.23449	-2.38801	21.3287	1370	0.0536456	0	0.199299
esophagus_muscularis_SM-A8CPH+CCTATGTGTAAGTCTGTGTAGA	9	5.57741	-2.12085	13.8905	2353	0.0569173	0.007173	0.216011
esophagus_muscularis_SM-A8CPH+CCTATGTGTAATAACGCAAGTC	9	5.54907	-2.51039	7.93904	6152	0.0710721	0.00420848	0.22659
esophagus_muscularis_SM-A8CPH+CCTATGTGTAATCATGCGTAGG	9	6.2907	-2.20462	11.0812	6673	0.0506792	0.00595859	0.223212
esophagus_muscularis_SM-A8CPH+CCTATGTGTACAACGGCATGAG	9	4.76489	-2.63384	13.2749	6039	0.0512015	0.0140408	0.230238
esophagus_muscularis_SM-A8CPH+CCTATGTGTACAGTTATAGGCC	9	5.94347	-2.2583	9.91736	1927	0.0536456	0.007724	0.21914
esophagus_muscularis_SM-A8CPH+CCTATGTGTACATCCGTTGACC	9	6.80596	-2.0209	14.5008	4566	0.0506067	0.00566202	0.231078
esophagus_muscularis_SM-A8CPH+CCTATGTGTACCTCGTCAGAAC	9	5.73764	-2.30992	16.1751	4945	0.0569173	0.00422876	0.269706
esophagus_muscularis_SM-A8CPH+CCTATGTGTACGAGAATCGACG	9	6.15812	-2.10495	13.2121	5049	0.0506067	0.0033557	0.225856
esophagus_muscularis_SM-A8CPH+CCTATGTGTACGGAACTATACT	9	6.89051	-2.05791	17.4291	4487	0.0548463	0.0333908	0.261768
esophagus_muscularis_SM-A8CPH+CCTATGTGTACTTCTAGGCTAC	9	6.40521	-2.22345	13.4865	4340	0.0513442	0.00867976	0.24059
esophagus_muscularis_SM-A8CPH+CCTATGTGTAGAGAACGTCATA	9	5.93297	-2.20292	11.2471	4270	0.0518902	0.00256949	0.221636
esophagus_muscularis_SM-A8CPH+CCTATGTGTAGAGCATCACTAC	9	6.29167	-1.9754	10.8751	6464	0.0506067	0.00507927	0.232305
esophagus_muscularis_SM-A8CPH+CCTATGTGTAGCCCGTGTTGAT	9	6.54922	-2.36446	15.0748	3816	0.0526815	0.00547303	0.219329
esophagus_muscularis_SM-A8CPH+CCTATGTGTAGCTGGTAGATAA	9	6.48791	-1.94607	14.0089	6342	0.0526815	0.00968145	0.22291
esophagus_muscularis_SM-A8CPH+CCTATGTGTAGTCAATTCTCAG	9	5.79729	-2.65166	20.0102	2804	0.0581218	0.0449591	0.218317
esophagus_muscularis_SM-A8CPH+CCTATGTGTAGTGTCGAAGCTC	9	5.41706	-2.12561	13.2071	5342	0.0710721	0.009273	0.244924
esophagus_muscularis_SM-A8CPH+CCTATGTGTAGTTGGTCTACTA	9	6.80667	-2.01811	10.8076	6180	0.0832808	0.0100913	0.23605
esophagus_muscularis_SM-A8CPH+CCTATGTGTAGTTTGCCACACA	9	4.72324	-2.65343	10.1604	12199	0.0710721	0.018663	0.223548
esophagus_muscularis_SM-A8CPH+CCTATGTGTATAGTCAGCGTGG	9	7.16738	-2.12567	15.4797	5008	0.0581901	0.00457166	0.255108
esophagus_muscularis_SM-A8CPH+CCTATGTGTATCCTGATTTAGC	9	4.70221	-2.41895	9.55951	5414	0.0557622	0.00587587	0.233498
esophagus_muscularis_SM-A8CPH+CCTATGTGTATCGCTTCCGGTT	9	6.69512	-2.24959	14.4974	5165	0.0581901	0.00404936	0.268238
esophagus_muscularis_SM-A8CPH+CCTATGTGTATCGGTACTAACT	9	5.9287	-2.54137	9.28342	9348	0.0506792	0.00753796	0.278459
esophagus_muscularis_SM-A8CPH+CCTATGTGTATGGGATTGACAG	9	6.70341	-2.03998	13.8911	4565	0.0512015	0.0133996	0.214698
esophagus_muscularis_SM-A8CPH+CCTATGTGTATGTCAGGAACAC	9	5.07024	-2.33816	8.53298	4535	0.0526815	0.0192474	0.215473
esophagus_muscularis_SM-A8CPH+CCTATGTGTATTGATGCGACCA	9	6.3099	-2.38777	18.0761	2299	0.0581901	0.00562284	0.214407
esophagus_muscularis_SM-A8CPH+CCTATGTGTATTGGCTGTCTGT	9	7.09717	-2.1338	14.2017	4648	0.0710721	0.00832089	0.224135
esophagus_muscularis_SM-A8CPH+CCTATGTGTATTGTCATGCGTG	9	5.03967	-2.38703	19.1263	5338	0.103158	0.0418237	0.228286
esophagus_muscularis_SM-A8CPH+CGAATCACACAAATGCTACGGG	9	5.97601	-2.2138	11.5753	9971	0.199535	0.062259	0.247488
esophagus_muscularis_SM-A8CPH+CGAATCACACAACATGAAGCGC	9	6.97757	-2.12919	19.2341	4799	0.0513442	0.00041658	0.269365
esophagus_muscularis_SM-A8CPH+CGAATCACACAAGCGCCATCGA	9	6.89005	-2.07257	13.2327	6667	0.0632793	0.0100965	0.285184
esophagus_muscularis_SM-A8CPH+CGAATCACACAATCCCGCGCTT	9	6.51685	-2.43242	16.9389	6451	0.0632793	0.00508945	0.283932
esophagus_muscularis_SM-A8CPH+CGAATCACACACCCGATGGCTA	9	6.71318	-2.24886	14.2857	6116	0.0503654	0.00390879	0.266077
esophagus_muscularis_SM-A8CPH+CGAATCACACAGATGCCGATGT	9	5.85006	-2.11908	10.9091	2246	0.0503654	0.0105727	0.276609
esophagus_muscularis_SM-A8CPH+CGAATCACACAGCATACTCAGC	9	6.31872	-2.01563	15.1361	2467	0.0527133	0.00484066	0.274297
esophagus_muscularis_SM-A8CPH+CGAATCACACAGGTTATCGATC	9	5.49082	-2.61269	10.7438	5141	0.0632793	0.00503193	0.290247
esophagus_muscularis_SM-A8CPH+CGAATCACACCAAACACCACAT	9	5.03192	-2.2951	10.3685	12584	0.0506792	0.00387873	0.27865
esophagus_muscularis_SM-A8CPH+CGAATCACACCAAATGACGGGC	9	6.31624	-2.05742	16.1074	5660	0.0632793	0.0110082	0.270491
esophagus_muscularis_SM-A8CPH+CGAATCACACCAACCACGAGTG	9	5.85614	-2.15398	19.2755	2037	0.0632738	0.011165	0.274903
esophagus_muscularis_SM-A8CPH+CGAATCACACCAACGGCATGAG	9	6.8277	-2.13644	12.671	5905	0.0506067	0.00471937	0.270951
esophagus_muscularis_SM-A8CPH+CGAATCACACCACCTGTAAGAC	9	5.9211	-2.64402	9.4593	7952	0.0527133	0.00275897	0.287718
esophagus_muscularis_SM-A8CPH+CGAATCACACCAGATCCGTGAC	9	6.67623	-1.96516	15.5571	5074	0.0632793	0.00373061	0.258121
esophagus_muscularis_SM-A8CPH+CGAATCACACCAGCGAAGACCT	9	5.49869	-2.64624	13.6543	3575	0.0632738	0.0027894	0.258838
esophagus_muscularis_SM-A8CPH+CGAATCACACCATCCGTTGACC	9	6.4281	-2.07481	13.8896	8480	0.0503654	0.00725825	0.275672
esophagus_muscularis_SM-A8CPH+CGAATCACACCGACGAAGAAGA	9	5.79389	-1.99875	15.3241	7125	0.0548463	0.00196106	0.298516
esophagus_muscularis_SM-A8CPH+CGAATCACACCTCACTGGATAT	9	7.06778	-2.11014	16.1375	5359	0.0503654	0.0051977	0.271436
esophagus_muscularis_SM-A8CPH+CGAATCACACCTTAGCAAAGAG	9	6.28271	-2.34715	11.4254	8308	0.0832808	0.0021619	0.288558
esophagus_muscularis_SM-A8CPH+CGAATCACACCTTTAGCCCTAT	9	5.86729	-2.13077	11.9481	8305	0.137278	0.0208677	0.296742
esophagus_muscularis_SM-A8CPH+CGAATCACACGGAAGTTCAGCA	9	5.81589	-2.56861	8.97583	8474	0.103158	0.00621555	0.270074
esophagus_muscularis_SM-A8CPH+CGAATCACACGGACCGACAATG	9	6.47852	-1.86079	12.2889	6341	0.0548463	0.0214506	0.281994
esophagus_muscularis_SM-A8CPH+CGAATCACACGGGACAGTGTAT	9	6.89056	-2.0847	12.8671	5407	0.0710721	0.00770784	0.221349
esophagus_muscularis_SM-A8CPH+CGAATCACACGTCATAGCGTGT	9	7.09287	-2.09041	14.1247	3552	0.0536456	0.00587741	0.27716
esophagus_muscularis_SM-A8CPH+CGAATCACACTGCAGATCGGCT	9	6.09616	-2.23314	15.257	7997	0.0710721	0.00224579	0.289765
esophagus_muscularis_SM-A8CPH+CGAATCACACTGTCAGGAACAC	9	5.78722	-2.21496	13.0736	2987	0.0526815	0.0592126	0.26742
esophagus_muscularis_SM-A8CPH+CGAATCACACTGTGACTTAGGC	9	6.7768	-2.24563	16.3547	5350	0.0503159	0.00576101	0.257383
esophagus_muscularis_SM-A8CPH+CGAATCACACTGTTTCCGTTGC	9	6.57317	-2.11321	13.0463	7845	0.0632793	0.0246177	0.275536
esophagus_muscularis_SM-A8CPH+CGAATCACACTTAGGCAATGTC	9	4.81689	-2.61828	14.4931	11764	0.137278	0.0117608	0.293699
esophagus_muscularis_SM-A8CPH+CGAATCACACTTGTCCTCGACG	9	6.42277	-1.97755	16.3804	6189	0.0503159	0.00498392	0.270638
esophagus_muscularis_SM-A8CPH+CGACACTACAAGGCGGCATTAC	9	6.90783	-2.02925	14.8848	4829	0.0593667	0.00984212	0.25096
esophagus_muscularis_SM-A8CPH+CGACACTACAATAGCTGTGTCT	9	6.17478	-2.26803	12.29	5624	0.199535	0.0571668	0.224721
esophagus_muscularis_SM-A8CPH+CGACACTACAATAGGATGGCTC	9	4.76478	-2.76796	7.3678	8517	0.318223	0.0357749	0.224903
esophagus_muscularis_SM-A8CPH+CGACACTACACAAACAAGAAGG	9	5.75802	-2.20487	11.7061	3560	0.0518902	0.00280112	0.215212
esophagus_muscularis_SM-A8CPH+CGACACTACACAAGATTACCCG	9	5.98872	-2.59431	10.87	5572	0.0506792	0.00197027	0.211886
esophagus_muscularis_SM-A8CPH+CGACACTACACAATCTGGGTGT	9	4.78176	-2.39577	13.0279	2432	0.0755471	0.00531697	0.216848
esophagus_muscularis_SM-A8CPH+CGACACTACACCACTCTAGGTC	9	6.23078	-1.97488	11.2481	8512	0.0526815	0.00665188	0.247277
esophagus_muscularis_SM-A8CPH+CGACACTACACCATCTCTGGGA	9	6.22369	-2.02838	12.4198	8188	0.318223	0.00267966	0.238546
esophagus_muscularis_SM-A8CPH+CGACACTACACGCCGAATTACT	9	6.48209	-2.33104	17.2357	6064	0.103158	0.00492287	0.246911
esophagus_muscularis_SM-A8CPH+CGACACTACACTGTGAAGAGAA	9	5.31595	-2.40744	10.6243	5157	0.0548463	0.00597533	0.219615
esophagus_muscularis_SM-A8CPH+CGACACTACAGAGAGGTCCACT	9	6.10251	-2.22207	11.8625	4488	0.0506792	0.00333111	0.210277
esophagus_muscularis_SM-A8CPH+CGACACTACAGAGTGTGGCATA	9	5.85746	-2.1329	12.5	3597	0.0512015	0.00332502	0.220013
esophagus_muscularis_SM-A8CPH+CGACACTACAGCAGAGAGAGAA	9	6.59357	-2.41336	16.5657	5291	0.318223	0.06038	0.234398
esophagus_muscularis_SM-A8CPH+CGACACTACAGCTCCGGAAATT	9	4.51889	-2.48744	12.5874	3192	0.0506792	0.00869565	0.222973
esophagus_muscularis_SM-A8CPH+CGACACTACAGGATAAAGGGAT	9	5.61733	-2.25072	12.6501	5824	0.0512015	0.00308114	0.236739
esophagus_muscularis_SM-A8CPH+CGACACTACAGGCGTACTTCTA	9	6.92292	-2.05343	15.8917	3902	0.0527133	0.00332056	0.21354
esophagus_muscularis_SM-A8CPH+CGACACTACAGTCAGTAGTCTG	9	7.07719	-2.04737	14.9654	5922	0.0632793	0.0038688	0.213936
esophagus_muscularis_SM-A8CPH+CGACACTACAGTCCGGTCCAAA	9	5.53041	-2.58672	13.3658	4724	0.0506067	0.00442571	0.254634
esophagus_muscularis_SM-A8CPH+CGACACTACATACAACGTAGCT	9	5.98822	-2.41786	14.5944	3233	0.0506067	0.0064536	0.22891
esophagus_muscularis_SM-A8CPH+CGACACTACATAGTCCACCAGT	9	6.78244	-2.11653	14.4573	6111	0.0503654	0.00374959	0.225016
esophagus_muscularis_SM-A8CPH+CGACACTACATGACTATTTCCC	9	-3.32408	-6.79971	12.1322	7715	0.0832808	0.00310118	0.218204
esophagus_muscularis_SM-A8CPH+CGACACTACATGGAACAGTCTG	9	5.84414	-2.39566	9.49691	5650	0.0632793	0.00633134	0.212683
esophagus_muscularis_SM-A8CPH+CGACACTACATGTGACAGGTTC	9	6.40162	-2.26793	15.3347	5173	0.0581901	0.00212191	0.200863
esophagus_muscularis_SM-A8CPH+CGACACTACATTCCAGAGGTCT	9	6.83535	-2.14445	15.8071	3207	0.0527133	0.0138376	0.216386
esophagus_muscularis_SM-A8CPH+CGATATGTAGAAACCTAAGTGG	9	6.01025	-2.18446	11.9455	13974	0.318223	0.0116698	0.265545
esophagus_muscularis_SM-A8CPH+CGATATGTAGAACTAACGTCGA	9	6.29531	-2.17469	13.8136	8788	0.318223	0.00543232	0.285807
esophagus_muscularis_SM-A8CPH+CGATATGTAGACCACGCAAACT	9	6.58618	-2.04348	15.7957	7170	0.0506067	0.0107616	0.283653
esophagus_muscularis_SM-A8CPH+CGATATGTAGACTAGTCCGGAA	9	6.15323	-2.20045	11.272	12021	0.137278	0.0239526	0.284661
esophagus_muscularis_SM-A8CPH+CGATATGTAGATTCATTTCCGC	9	5.58208	-2.35313	10.8806	12655	0.0503654	0.00197161	0.257263
esophagus_muscularis_SM-A8CPH+CGATATGTAGATTGGGCTAGTT	9	6.36186	-1.91975	14.5338	8304	0.318223	0.00491312	0.262483
esophagus_muscularis_SM-A8CPH+CGATATGTAGCACGCAAGGGAA	9	6.31752	-2.37973	14.4706	7336	0.0581901	0.00312542	0.278671
esophagus_muscularis_SM-A8CPH+CGATATGTAGCCTACCGTTAAT	9	5.80153	-2.49909	10.9683	10175	0.0832808	0.00381829	0.299835
esophagus_muscularis_SM-A8CPH+CGATATGTAGCGATTTCACCGA	9	6.65564	-2.17158	14.352	11401	0.0632793	0.00140142	0.277497
esophagus_muscularis_SM-A8CPH+CGATATGTAGCTTGGATGATGC	9	6.4053	-2.05851	13.1263	10525	0.0506067	0.0022751	0.288384
esophagus_muscularis_SM-A8CPH+CGATATGTAGGAAGTTCTTAGG	9	6.52062	-2.31784	14.5847	7051	0.0710721	0.010386	0.260201
esophagus_muscularis_SM-A8CPH+CGATATGTAGGAGTTATTTCGG	9	6.85651	-2.02902	15.0784	7638	0.0832808	0.00869565	0.268003
esophagus_muscularis_SM-A8CPH+CGATATGTAGGCCCGTGTTGAT	9	5.53325	-2.58559	13.2492	4173	0.0503159	0.010434	0.262891
esophagus_muscularis_SM-A8CPH+CGATATGTAGGCTACAATGTGG	9	5.64385	-2.36081	12.8091	6396	0.103158	0.00249532	0.263243
esophagus_muscularis_SM-A8CPH+CGATATGTAGGCTCCGGAAATT	9	6.27671	-2.40522	18.1361	5941	0.0548463	0.00402347	0.260476
esophagus_muscularis_SM-A8CPH+CGATATGTAGGCTTGATCCCAG	9	6.72798	-2.18255	13.8592	8181	0.0632793	0.00534954	0.266149
esophagus_muscularis_SM-A8CPH+CGATATGTAGGGTAGTCGAAAC	9	5.17488	-2.53126	10.969	14122	0.0581901	0.0033171	0.27398
esophagus_muscularis_SM-A8CPH+CGATATGTAGGGTTGTCCTCTG	9	6.79027	-1.98767	14.5782	10515	0.0581901	0.0105392	0.265939
esophagus_muscularis_SM-A8CPH+CGATATGTAGTAAGTGGGTCGA	9	5.65702	-2.47926	12.0359	2669	0.0632738	0.00521804	0.248038
esophagus_muscularis_SM-A8CPH+CGATATGTAGTACTAGGGTTAG	9	6.12869	-2.13209	12.5435	9163	0.0632793	0.00315492	0.267861
esophagus_muscularis_SM-A8CPH+CGATATGTAGTGACTATTTCCC	9	6.84024	-2.03914	13.3006	8109	0.0506792	0.00282833	0.258368
esophagus_muscularis_SM-A8CPH+CGATATGTAGTGCGTGCAGACA	9	-3.23395	-6.88003	12.1625	11936	0.103158	0.0448143	0.280764
esophagus_muscularis_SM-A8CPH+CGATATGTAGTGGTCGTGCCAT	9	6.24317	-1.95219	11.9566	11905	0.0710721	0.0369681	0.281154
esophagus_muscularis_SM-A8CPH+CGATATGTAGTTGACAAGTCCT	9	5.83341	-2.69177	12.442	6908	0.0506067	0.00903744	0.26443
esophagus_muscularis_SM-A8CPH+CGCTCGGATAACCGTCCCATTC	9	6.88653	-2.08565	14.018	1142	0.0673317	0.00954033	0.253722
esophagus_muscularis_SM-A8CPH+CGCTCGGATAATAGGTGGTACC	9	6.19516	-2.48759	11.9481	1996	0.0518902	0.00745898	0.242276
esophagus_muscularis_SM-A8CPH+CGCTCGGATAATCTCGCCACTT	9	6.93748	-2.17034	20.0429	1775	0.0606444	0.00112549	0.288061
esophagus_muscularis_SM-A8CPH+CGCTCGGATACAACCGTACATC	9	6.91657	-1.98698	17.7235	1715	0.0632793	0.0115274	0.256959
esophagus_muscularis_SM-A8CPH+CGCTCGGATACAGCAACCGATC	9	6.52659	-2.07376	10.6583	1776	0.0659691	0.0044843	0.284683
esophagus_muscularis_SM-A8CPH+CGCTCGGATACCTTTCGGCAGT	9	6.88614	-2.16448	17.5991	2064	0.0546673	0.0053012	0.277507
esophagus_muscularis_SM-A8CPH+CGCTCGGATACGACATCTGGAT	9	6.65009	-1.9866	12.8283	2071	0.0518902	0.0184834	0.280845
esophagus_muscularis_SM-A8CPH+CGCTCGGATACGCGAGAGCTAT	9	6.64875	-2.46423	14.1954	1943	0.0581218	0.00410046	0.269288
esophagus_muscularis_SM-A8CPH+CGCTCGGATACTCACTGGATAT	9	7.04648	-2.0742	11.4876	2070	0.0593667	0.000965251	0.269394
esophagus_muscularis_SM-A8CPH+CGCTCGGATACTGGTAGCGTAT	9	7.00047	-2.05421	15.4617	1502	0.0700715	0.00331785	0.247629
esophagus_muscularis_SM-A8CPH+CGCTCGGATACTTGCGTATCAG	9	6.62481	-2.2134	7.37662	1599	0.0673317	0.000625	0.255814
esophagus_muscularis_SM-A8CPH+CGCTCGGATAGAGTGGTTGACC	9	6.17256	-2.50458	16.0173	1068	0.0861676	0.0101946	0.263984
esophagus_muscularis_SM-A8CPH+CGCTCGGATAGATCTACGCCGT	9	6.83393	-2.3306	17.5325	1620	0.0527133	0.028777	0.26162
esophagus_muscularis_SM-A8CPH+CGCTCGGATAGCGTTATTGTGC	9	7.0301	-2.07629	14.1558	1507	0.0513442	0.00132538	0.263184
esophagus_muscularis_SM-A8CPH+CGCTCGGATAGCTCAGCGTTTA	9	4.86829	-2.4886	8.09869	4882	0.103158	0.0034701	0.269024
esophagus_muscularis_SM-A8CPH+CGCTCGGATAGGAACGTCAGTT	9	7.17339	-2.10361	16.3993	1675	0.0557622	0.00828893	0.275418
esophagus_muscularis_SM-A8CPH+CGCTCGGATAGGGCTCCGAATA	9	7.13459	-2.15347	14.5455	1561	0.0506067	0	0.272261
esophagus_muscularis_SM-A8CPH+CGCTCGGATAGTCGAACCTATT	9	6.39102	-2.54808	12.8788	1503	0.0659691	0.0499368	0.277626
esophagus_muscularis_SM-A8CPH+CGCTCGGATATAGTTGGTTGGA	9	6.63784	-2.03371	16.12	1084	0.0581218	0.00367647	0.236491
esophagus_muscularis_SM-A8CPH+CGCTCGGATATCGCGATCTGAC	9	7.02538	-2.09954	18.1818	1332	0.0581218	0.0205882	0.27544
esophagus_muscularis_SM-A8CPH+CGCTCGGATATCTAATTGCGAC	9	5.82257	-2.25548	11.0752	2567	0.0646153	0.091649	0.282559
esophagus_muscularis_SM-A8CPH+CGCTCGGATATCTATGCGTACC	9	6.52144	-2.25955	16.1274	1948	0.0619486	0.00358056	0.262821
esophagus_muscularis_SM-A8CPH+CGCTCGGATATCTCTGACTTGA	9	6.82255	-2.17763	9.6757	1469	0.0632738	0.00271555	0.291486
esophagus_muscularis_SM-A8CPH+CGCTCGGATATGATCACTGCAT	9	6.937	-2.11106	16.5584	1778	0.0506792	0.00503637	0.303042
esophagus_muscularis_SM-A8CPH+CGCTCGGATATGGTATGGAGGT	9	6.6605	-1.94002	15.5245	1555	0.0646153	0.017067	0.265211
esophagus_muscularis_SM-A8CPH+CGCTCGGATATGTGATTCTGTG	9	6.73839	-2.28835	14.2111	1843	0.0606444	0.00913978	0.271445
esophagus_muscularis_SM-A8CPH+CGCTCGGATATTACAGCACCGG	9	6.51595	-1.94699	18.1818	1982	0.0581218	0.00551932	0.272893
esophagus_muscularis_SM-A8CPH+CGGTAACTTGAACCCACTATCT	9	6.52042	-2.47912	16.4364	5696	0.137278	0.00210231	0.258316
esophagus_muscularis_SM-A8CPH+CGGTAACTTGAATGGTTCCCTT	9	6.17382	-2.46896	13.3591	9669	0.103158	0.00749333	0.282146
esophagus_muscularis_SM-A8CPH+CGGTAACTTGACGATCCGCACT	9	5.13765	-2.47283	8.83675	11539	0.0832808	0.00250692	0.287246
esophagus_muscularis_SM-A8CPH+CGGTAACTTGACGCATAGGCAC	9	5.05838	-2.5521	9.11162	14392	0.318223	0.0582385	0.270758
esophagus_muscularis_SM-A8CPH+CGGTAACTTGATAGCTGTGTCT	9	5.98001	-2.3886	10.6171	6835	0.0632793	0.01114	0.271347
esophagus_muscularis_SM-A8CPH+CGGTAACTTGATGACCACCAAT	9	6.31404	-2.3319	12.5448	10199	0.103158	0.00797588	0.276546
esophagus_muscularis_SM-A8CPH+CGGTAACTTGCACCGTATGTTC	9	6.12257	-2.51606	13.3987	8350	0.0832808	0.0119512	0.29227
esophagus_muscularis_SM-A8CPH+CGGTAACTTGCCTCATAGTAGA	9	5.48161	-2.71814	8.06806	10058	0.0548463	0.00366518	0.284246
esophagus_muscularis_SM-A8CPH+CGGTAACTTGCCTTATATGTCC	9	4.31974	-2.83847	7.79892	6735	0.0581218	0.0078079	0.251764
esophagus_muscularis_SM-A8CPH+CGGTAACTTGCGATTCCGGCAT	9	5.82827	-2.37154	11.7522	9717	0.0503654	0.0109924	0.286803
esophagus_muscularis_SM-A8CPH+CGGTAACTTGCGCAAGTAAAGC	9	5.5032	-2.21216	12.934	5352	0.0526815	0.0590717	0.272727
esophagus_muscularis_SM-A8CPH+CGGTAACTTGCGTAGGATTCTG	9	6.48875	-2.1755	14.5719	7627	0.0710721	0.00274582	0.26666
esophagus_muscularis_SM-A8CPH+CGGTAACTTGCGTATGAACTCC	9	4.57849	-2.80244	7.51651	8018	0.0832808	0.0272959	0.280653
esophagus_muscularis_SM-A8CPH+CGGTAACTTGCTAAATGTTCGG	9	6.08246	-2.00607	11.8791	9601	0.0581901	0.00559296	0.268893
esophagus_muscularis_SM-A8CPH+CGGTAACTTGCTTGGATGATGC	9	6.05146	-2.49366	12.4898	11435	0.0710721	0.0147338	0.288804
esophagus_muscularis_SM-A8CPH+CGGTAACTTGGAGTCGCATCAG	9	6.43797	-2.37618	13.7741	13370	0.0581901	0.0063912	0.264498
esophagus_muscularis_SM-A8CPH+CGGTAACTTGGAGTGGTTGACC	9	5.24008	-2.60082	8.01646	17489	0.318223	0.0041567	0.26061
esophagus_muscularis_SM-A8CPH+CGGTAACTTGGATCAGTAGGAT	9	4.30652	-2.54005	11.7397	16322	0.199535	0.00323664	0.257807
esophagus_muscularis_SM-A8CPH+CGGTAACTTGGCGATGTACGAC	9	6.36692	-1.8723	11.6267	5981	0.103158	0.00565254	0.263499
esophagus_muscularis_SM-A8CPH+CGGTAACTTGGCGCAGTTTATA	9	6.26168	-1.95277	11.7338	5786	0.0710721	0.00515818	0.270995
esophagus_muscularis_SM-A8CPH+CGGTAACTTGGCTCAGCGTTTA	9	6.61209	-2.02559	16.9942	10137	0.0632793	0.00383255	0.281457
esophagus_muscularis_SM-A8CPH+CGGTAACTTGGCTTTCCAACGG	9	6.59723	-2.25423	12.656	6776	0.0632793	0.00294291	0.276944
esophagus_muscularis_SM-A8CPH+CGGTAACTTGGGAGGTTACTAT	9	6.36015	-1.98158	13.5929	11543	0.199535	0.00259224	0.282784
esophagus_muscularis_SM-A8CPH+CGGTAACTTGGGGAACAAGTCA	9	5.63369	-2.21983	11.0355	14835	0.0832808	0.00255497	0.257686
esophagus_muscularis_SM-A8CPH+CGGTAACTTGGGTTTAGTCGTA	9	6.52525	-2.23307	16.8004	6750	0.0548463	0.00691482	0.262238
esophagus_muscularis_SM-A8CPH+CGGTAACTTGGTCGAACCTATT	9	6.65739	-2.22665	12.5392	6227	0.103158	0.00669963	0.280087
esophagus_muscularis_SM-A8CPH+CGGTAACTTGTATACGAACCCG	9	5.88724	-2.07923	10.2902	9838	0.318223	0.00304013	0.271089
esophagus_muscularis_SM-A8CPH+CGGTAACTTGTCTATGCGTACC	9	5.89603	-2.24237	13.2919	9036	0.199535	0.00681468	0.284523
esophagus_muscularis_SM-A8CPH+CGGTAACTTGTGACACAGCGAC	9	6.17631	-2.19582	13.8399	8585	0.0506067	0.0173973	0.279066
esophagus_muscularis_SM-A8CPH+CGTACGTATTAACATGAAGCGC	9	6.08076	-2.42074	16.1052	5586	0.0710721	0.00498753	0.245126
esophagus_muscularis_SM-A8CPH+CGTACGTATTAAGCGGGCTTGA	9	5.97364	-2.62539	13.8648	7500	0.0506067	0.00438072	0.248803
esophagus_muscularis_SM-A8CPH+CGTACGTATTACGGTTCCTAGG	9	6.40506	-2.54293	11.6944	7214	0.0518902	0.0175678	0.242912
esophagus_muscularis_SM-A8CPH+CGTACGTATTAGGGAATGTTCA	9	6.43688	-2.34756	15.5036	6675	0.103158	0.00758252	0.242312
esophagus_muscularis_SM-A8CPH+CGTACGTATTATCGTACCCGTT	9	5.54301	-2.04911	13.8697	10734	0.137278	0.000837755	0.25849
esophagus_muscularis_SM-A8CPH+CGTACGTATTCAGTTGACGCTC	9	5.97029	-2.29535	12.8342	9823	0.137278	0.0412844	0.265362
esophagus_muscularis_SM-A8CPH+CGTACGTATTCATGTTCTGTGA	9	6.88251	-2.1285	14.7671	7844	0.0581901	0.00494736	0.272719
esophagus_muscularis_SM-A8CPH+CGTACGTATTCGAAACTTACGG	9	6.70914	-2.09642	15.4757	5832	0.0832808	0.00511771	0.255051
esophagus_muscularis_SM-A8CPH+CGTACGTATTCGAAGGAAGCCA	9	6.22806	-2.05935	14.9031	7545	0.137278	0.00828076	0.247627
esophagus_muscularis_SM-A8CPH+CGTACGTATTCGCGAGAGCTAT	9	5.97395	-2.49646	11.1189	10498	0.0581901	0.0463299	0.283567
esophagus_muscularis_SM-A8CPH+CGTACGTATTCTAGATGGCGCA	9	5.17486	-2.66786	16.5475	3248	0.0546673	0.00490196	0.253089
esophagus_muscularis_SM-A8CPH+CGTACGTATTCTGCTGGGTTCA	9	4.91967	-2.5385	9.98424	5022	0.0518902	0.0656744	0.256981
esophagus_muscularis_SM-A8CPH+CGTACGTATTCTTAGCAAAGAG	9	6.32215	-2.31388	13.7051	9472	0.0581901	0.00378629	0.275471
esophagus_muscularis_SM-A8CPH+CGTACGTATTGAAGGGTGGTAT	9	6.17983	-2.31464	11.1391	6727	0.0710721	0.00296428	0.263428
esophagus_muscularis_SM-A8CPH+CGTACGTATTGAGCACATCTCC	9	6.60763	-2.22392	15.4158	7042	0.0581901	0.00816901	0.251292
esophagus_muscularis_SM-A8CPH+CGTACGTATTGCCTAAACGAAG	9	5.91435	-2.39967	15.5508	6955	0.0503654	0.0353675	0.251298
esophagus_muscularis_SM-A8CPH+CGTACGTATTGCGTTATTGTGC	9	5.59509	-2.46079	10.0025	8965	0.199535	0.00167038	0.238079
esophagus_muscularis_SM-A8CPH+CGTACGTATTGGACTTCTAGTT	9	5.83876	-2.23856	10.7889	8986	0.0513442	0.00663277	0.26759
esophagus_muscularis_SM-A8CPH+CGTACGTATTGGGTTGAACCTA	9	4.93989	-2.58284	12.1034	15870	0.318223	0.00320332	0.241351
esophagus_muscularis_SM-A8CPH+CGTACGTATTTAACAGTGCCTT	9	5.80832	-2.43742	10.5818	6318	0.0710721	0.00284091	0.25938
esophagus_muscularis_SM-A8CPH+CGTACGTATTTACGTGCAGTAT	9	6.29115	-2.56532	15.0529	5610	0.0710721	0.0063762	0.263501
esophagus_muscularis_SM-A8CPH+CGTACGTATTTAGCATCGATGC	9	5.65364	-2.57043	12.5701	5628	0.103158	0.0400819	0.268679
esophagus_muscularis_SM-A8CPH+CGTACGTATTTCGCGCTTGACA	9	6.00602	-2.35885	10.2706	8318	0.0581901	0.0118793	0.28866
esophagus_muscularis_SM-A8CPH+CGTACGTATTTGTCAGGAACAC	9	6.41971	-1.98664	13.5393	14236	0.0513442	0.0113202	0.255019
esophagus_muscularis_SM-A8CPH+CGTACGTATTTTACAGCACCGG	9	5.71823	-2.17799	14.2951	4411	0.0503159	0.00608382	0.255244
esophagus_muscularis_SM-A8CPH+CGTACGTATTTTTCTGGCGCAG	9	6.35922	-2.2148	16.3162	8533	0.0832808	0.00187156	0.26555
esophagus_muscularis_SM-A8CPH+CGTAGGATATAAGACACCAACC	9	6.47226	-2.44863	14.7651	5572	0.0581901	0.0314618	0.271403
esophagus_muscularis_SM-A8CPH+CGTAGGATATAAGCCCATTGCC	9	6.40854	-2.17232	14.8936	5965	0.318223	0.00433984	0.243465
esophagus_muscularis_SM-A8CPH+CGTAGGATATACATCCGGTCTC	9	5.89028	-2.67212	14.4886	4319	0.0581901	0.00758272	0.251076
esophagus_muscularis_SM-A8CPH+CGTAGGATATACTAACGGTATC	9	6.09623	-2.12243	12.6667	7364	0.137278	0.00647598	0.273832
esophagus_muscularis_SM-A8CPH+CGTAGGATATAGAATGGCACTG	9	5.75837	-2.17017	11.7249	19116	0.318223	0.0070642	0.273893
esophagus_muscularis_SM-A8CPH+CGTAGGATATAGATCGTTTGGC	9	6.44021	-2.20124	12.1807	6441	0.0581901	0.00755008	0.278729
esophagus_muscularis_SM-A8CPH+CGTAGGATATAGCCTCACCATC	9	6.67504	-2.43633	16.0494	3847	0.0687	0.00414186	0.2618
esophagus_muscularis_SM-A8CPH+CGTAGGATATATTGCCTTCTTC	9	6.52957	-2.17379	18.4889	4303	0.0503654	0.0041657	0.263508
esophagus_muscularis_SM-A8CPH+CGTAGGATATCAATCTGGGTGT	9	6.57826	-2.20031	13.643	8236	0.0581901	0.00435203	0.291235
esophagus_muscularis_SM-A8CPH+CGTAGGATATCACCATTTACCC	9	4.77986	-2.53074	10.7801	12574	0.318223	0.0113225	0.270129
esophagus_muscularis_SM-A8CPH+CGTAGGATATCCTAATCCTGAG	9	4.88921	-2.32716	15.3517	12140	0.103158	0.0219931	0.279696
esophagus_muscularis_SM-A8CPH+CGTAGGATATCCTGATAACCAA	9	6.47685	-2.35135	13.3721	8479	0.103158	0.00340856	0.2869
esophagus_muscularis_SM-A8CPH+CGTAGGATATCCTTCCACCTGT	9	6.23079	-2.32224	12.489	9210	0.0548463	0.0109536	0.289703
esophagus_muscularis_SM-A8CPH+CGTAGGATATCGAAGGAAGCCA	9	6.90644	-2.02813	15.4748	5904	0.0546673	0.00152207	0.27063
esophagus_muscularis_SM-A8CPH+CGTAGGATATCGTGATGAGGTA	9	6.512	-2.27617	17.1123	7559	0.0710721	0.00198046	0.274313
esophagus_muscularis_SM-A8CPH+CGTAGGATATCTGGGAAATGTT	9	5.88903	-2.44308	13.146	4358	0.0506067	0.00251774	0.260494
esophagus_muscularis_SM-A8CPH+CGTAGGATATCTGGGCTTGGTA	9	6.37391	-2.11445	10.7275	9165	0.0832808	0.00585747	0.279259
esophagus_muscularis_SM-A8CPH+CGTAGGATATGACAATAGGAGA	9	5.65335	-2.26355	11.3469	10065	0.103158	0.0426139	0.273964
esophagus_muscularis_SM-A8CPH+CGTAGGATATGACAATCGAGAA	9	6.3898	-2.53022	14.242	8822	0.318223	0.00327647	0.282157
esophagus_muscularis_SM-A8CPH+CGTAGGATATGCTAAGGATTAG	9	6.35439	-2.16113	14.6893	6969	0.0710721	0.00300429	0.250563
esophagus_muscularis_SM-A8CPH+CGTAGGATATGGATTGTTTCTG	9	6.33148	-2.11642	13.1469	7855	0.318223	0.00582205	0.258818
esophagus_muscularis_SM-A8CPH+CGTAGGATATGGGCTACAGTTC	9	4.72992	-2.25931	11.7534	7045	0.0518902	0.00886325	0.251868
esophagus_muscularis_SM-A8CPH+CGTAGGATATGGTCGTCAATCA	9	5.97815	-2.46646	9.84848	7840	0.0832808	0.00482356	0.30919
esophagus_muscularis_SM-A8CPH+CGTAGGATATGGTGTTCCCTAC	9	6.31328	-2.37389	16.3762	5761	0.199535	0.00414866	0.279038
esophagus_muscularis_SM-A8CPH+CGTAGGATATGTAGGTACTAGC	9	4.85462	-2.75046	9.17749	6758	0.0513442	0.0080728	0.263459
esophagus_muscularis_SM-A8CPH+CGTAGGATATTCGCGGAAAGTC	9	6.26479	-2.59636	15.0685	6840	0.0593667	0.00160561	0.289315
esophagus_muscularis_SM-A8CPH+CGTAGGATATTGATCACTGCAT	9	6.41364	-1.99633	12.7914	13784	0.137278	0.0070595	0.297861
esophagus_muscularis_SM-A8CPH+CGTATTCTAGAAACCCGAGATA	9	6.59036	-2.03626	12.6052	7087	0.103158	0.0609514	0.283762
esophagus_muscularis_SM-A8CPH+CGTATTCTAGAAACTAGCCCTA	9	6.5397	-2.01278	14.5158	6583	0.0506067	0.00528861	0.275137
esophagus_muscularis_SM-A8CPH+CGTATTCTAGAATATAGGTCCG	9	6.49942	-1.96369	14.8161	6350	0.318223	0.00454617	0.261177
esophagus_muscularis_SM-A8CPH+CGTATTCTAGACATCTCTCCCG	9	6.24307	-2.24411	11.9481	4410	0.0581901	0.00698041	0.27482
esophagus_muscularis_SM-A8CPH+CGTATTCTAGACGGTTCCTAGG	9	6.79043	-2.00456	13.6686	1579	0.0659691	0.00691824	0.276944
esophagus_muscularis_SM-A8CPH+CGTATTCTAGACTGCACGCCAT	9	6.69691	-2.07655	13.4144	6567	0.318223	0.00318761	0.283134
esophagus_muscularis_SM-A8CPH+CGTATTCTAGAGGTGTGACCGT	9	5.60918	-2.1854	10.6952	10986	0.0632793	0.0562666	0.27736
esophagus_muscularis_SM-A8CPH+CGTATTCTAGATGCGTATTCCC	9	6.87937	-2.06987	13.7298	6810	0.0832808	0.00554907	0.275344
esophagus_muscularis_SM-A8CPH+CGTATTCTAGCAGCGAAGACCT	9	5.97574	-2.48154	13.9547	4638	0.0512015	0.00215146	0.261871
esophagus_muscularis_SM-A8CPH+CGTATTCTAGCCTGTAGTGGCA	9	-3.20619	-6.90754	15.256	8890	0.318223	0.00302792	0.280945
esophagus_muscularis_SM-A8CPH+CGTATTCTAGCGCCGAATTACT	9	5.31749	-2.40569	9.57576	4066	0.0546673	0.0251738	0.257301
esophagus_muscularis_SM-A8CPH+CGTATTCTAGCGCTGATGATGA	9	6.01939	-2.49439	16.3306	4338	0.0518902	0.0104927	0.277997
esophagus_muscularis_SM-A8CPH+CGTATTCTAGCGTCCAAAGGTC	9	6.21696	-1.85499	14.3843	8255	0.0832808	0.00398166	0.291563
esophagus_muscularis_SM-A8CPH+CGTATTCTAGCTGTTGGTCCTT	9	6.74523	-1.93634	16.6626	5529	0.0632793	0.00126445	0.256414
esophagus_muscularis_SM-A8CPH+CGTATTCTAGGACATTTGACAG	9	5.7458	-2.12792	11.283	8056	0.0548463	0.021974	0.2505
esophagus_muscularis_SM-A8CPH+CGTATTCTAGGACCAGACCTGT	9	6.08055	-2.36946	13.606	5426	0.0503159	0.00604506	0.266362
esophagus_muscularis_SM-A8CPH+CGTATTCTAGGAGGGTGATTGC	9	5.90935	-2.25948	12.1843	7362	0.0513442	0.00540394	0.252323
esophagus_muscularis_SM-A8CPH+CGTATTCTAGGCGAACGTAGAC	9	6.73794	-1.94527	15.1588	5389	0.0506792	0.00259115	0.264898
esophagus_muscularis_SM-A8CPH+CGTATTCTAGGGGCGTATTTGA	9	5.70875	-2.42592	14.3818	4658	0.0518902	0.00661122	0.229163
esophagus_muscularis_SM-A8CPH+CGTATTCTAGTACAACGTAGCT	9	5.19049	-2.1693	10.8453	3248	0.0606444	0.00551133	0.270168
esophagus_muscularis_SM-A8CPH+CGTATTCTAGTACACTCCACAA	9	6.15252	-2.10534	14.096	1308	0.0536456	0.0466472	0.235229
esophagus_muscularis_SM-A8CPH+CGTATTCTAGTACCCAATGAAC	9	6.25615	-2.22161	10.1486	8206	0.0581901	0.00581536	0.294108
esophagus_muscularis_SM-A8CPH+CGTATTCTAGTATAAGTGCTCC	9	6.74538	-2.20277	13.5878	6085	0.0513442	0.00098506	0.275054
esophagus_muscularis_SM-A8CPH+CGTATTCTAGTATCCATGACCC	9	4.87252	-2.691	7.27273	1986	0.0606444	0.00947631	0.270378
esophagus_muscularis_SM-A8CPH+CGTATTCTAGTCCTGATTTAGC	9	6.14148	-2.63345	18.0195	4515	0.0581901	0.00287102	0.275172
esophagus_muscularis_SM-A8CPH+CGTATTCTAGTCGTCACTTAAG	9	6.69292	-2.454	15.5136	5327	0.199535	0.0175212	0.278989
esophagus_muscularis_SM-A8CPH+CGTATTCTAGTCGTTTCGCACG	9	5.62943	-2.66794	12.8051	3126	0.0832808	0.00730391	0.281706
esophagus_muscularis_SM-A8CPH+CGTATTCTAGTGACTATTTCCC	9	6.09291	-2.64471	14.0004	6202	0.0632793	0.0035347	0.275099
esophagus_muscularis_SM-A8CPH+CGTATTCTAGTTTCTGCAGACT	9	4.64472	-2.77055	8.42046	34956	0.137278	0.0063955	0.274992
esophagus_muscularis_SM-A8CPH+CTACAATTCGAAACCCGAGATA	9	4.94692	-2.74385	7.47905	9174	0.318223	0.00434122	0.280943
esophagus_muscularis_SM-A8CPH+CTACAATTCGAAACCTAAGTGG	9	6.29375	-2.66493	14.8666	4303	0.0518902	0.00162413	0.276724
esophagus_muscularis_SM-A8CPH+CTACAATTCGAAAGCCCACGAC	9	6.59727	-2.1884	12.1381	4353	0.0581901	0.0856963	0.25818
esophagus_muscularis_SM-A8CPH+CTACAATTCGACAGGGCCTCTT	9	6.44078	-2.32744	12.93	6574	0.199535	0.00121544	0.244404
esophagus_muscularis_SM-A8CPH+CTACAATTCGACCCGAGTCAGT	9	5.59168	-2.19578	9.61579	5225	0.199535	0.0051409	0.273281
esophagus_muscularis_SM-A8CPH+CTACAATTCGACCCGGTATTCG	9	5.3108	-2.63122	8.2402	13391	0.0710721	0.00268116	0.269
esophagus_muscularis_SM-A8CPH+CTACAATTCGAGAGTTTGAAGG	9	6.77032	-2.2681	15.4754	7181	0.0832808	0.00305428	0.271836
esophagus_muscularis_SM-A8CPH+CTACAATTCGAGTCCTGGTACT	9	6.39995	-2.20257	15.0341	5523	0.103158	0.00288861	0.25511
esophagus_muscularis_SM-A8CPH+CTACAATTCGATAGGTGGTACC	9	5.16083	-2.78526	9.70537	7450	0.0506792	0.00387752	0.25545
esophagus_muscularis_SM-A8CPH+CTACAATTCGATCAGTCAAGGA	9	4.71608	-2.71409	8.51975	19252	0.137278	0.00336491	0.2808
esophagus_muscularis_SM-A8CPH+CTACAATTCGCACAACCATGAT	9	5.768	-2.06094	12.9594	9840	0.0710721	0.0021296	0.299047
esophagus_muscularis_SM-A8CPH+CTACAATTCGCAGTCGTGAGGA	9	5.59443	-2.35137	12.2654	13096	0.0506067	0.0268985	0.264027
esophagus_muscularis_SM-A8CPH+CTACAATTCGCCAGCTTTCCGT	9	4.35172	-2.59863	7.86469	2976	0.0619486	0.00368262	0.26843
esophagus_muscularis_SM-A8CPH+CTACAATTCGCGATGTCCAAGT	9	6.50041	-2.29287	12.4966	7895	0.0832808	0.00340823	0.281907
esophagus_muscularis_SM-A8CPH+CTACAATTCGCTATCCCATCCG	9	5.32188	-2.25976	13.2566	6656	0.0527133	0.00179964	0.261818
esophagus_muscularis_SM-A8CPH+CTACAATTCGCTCCGATATGAC	9	6.04698	-2.69833	14.9785	8148	0.0536456	0.0220835	0.282775
esophagus_muscularis_SM-A8CPH+CTACAATTCGGAGGGTATAGTT	9	6.08215	-2.11005	11.4763	8450	0.0710721	0.00447691	0.271916
esophagus_muscularis_SM-A8CPH+CTACAATTCGGCAGGATTAAAC	9	5.31999	-2.74872	7.34648	6933	0.0581901	0.00187158	0.261928
esophagus_muscularis_SM-A8CPH+CTACAATTCGGCTTCGGAGTCT	9	6.36472	-2.51598	18.2292	5072	0.0526815	0.00216408	0.255674
esophagus_muscularis_SM-A8CPH+CTACAATTCGGGGCTACAGTTC	9	5.67725	-2.21201	13.2905	4986	0.0606444	0.0020016	0.272568
esophagus_muscularis_SM-A8CPH+CTACAATTCGGTGCTCCTAAGG	9	6.1754	-2.05295	15.2016	8973	0.0710721	0.0068622	0.284356
esophagus_muscularis_SM-A8CPH+CTACAATTCGTAAACGCTCCAG	9	4.56956	-2.60583	8.86663	16846	0.0710721	0.00689736	0.26751
esophagus_muscularis_SM-A8CPH+CTACAATTCGTACGATCTATCG	9	6.23711	-2.00893	13.4249	6378	0.0832808	0.00359319	0.263491
esophagus_muscularis_SM-A8CPH+CTACAATTCGTCTAATGCCTGC	9	6.19016	-2.65866	17.13	5692	0.0548463	0.000526778	0.298127
esophagus_muscularis_SM-A8CPH+CTACAATTCGTGCGTGCAGACA	9	6.61192	-2.19946	15.5668	8248	0.0832808	0.00205687	0.283547
esophagus_muscularis_SM-A8CPH+CTACAATTCGTGTTTCCGTTGC	9	6.50148	-2.09608	15.7248	7215	0.0581218	0.0186344	0.289456
esophagus_muscularis_SM-A8CPH+CTACAATTCGTTCCAGAGGTCT	9	5.54757	-2.22831	9.90821	8974	0.103158	0.0143877	0.266967
esophagus_muscularis_SM-A8CPH+CTATCTCTCCAATCGCTGGATG	9	6.46698	-2.07878	14.334	4750	0.137278	0.00481877	0.295498
esophagus_muscularis_SM-A8CPH+CTATCTCTCCACAGGGCCTCTT	9	5.88843	-2.77247	12.0612	3386	0.0548463	0.0108092	0.241524
esophagus_muscularis_SM-A8CPH+CTATCTCTCCACATGGCAAGCC	9	6.87296	-2.05164	20.3762	2375	0.0606444	0.00669176	0.261809
esophagus_muscularis_SM-A8CPH+CTATCTCTCCACTCTTCCTCAT	9	5.30201	-2.42612	12.0388	7324	0.0710721	0.0397273	0.286196
esophagus_muscularis_SM-A8CPH+CTATCTCTCCAGTGTCAGTCAA	9	5.4776	-2.63643	12.8875	3910	0.0506067	0.00407539	0.270531
esophagus_muscularis_SM-A8CPH+CTATCTCTCCATGTCTAACGCC	9	5.99326	-2.29788	13.9984	4363	0.0832808	0.0126726	0.285298
esophagus_muscularis_SM-A8CPH+CTATCTCTCCCCGGAGAATACC	9	7.14185	-2.07838	21.5213	3788	0.103158	0.0052521	0.276458
esophagus_muscularis_SM-A8CPH+CTATCTCTCCCGAAGGGATCAT	9	6.90427	-2.16724	18.2907	1805	0.0506792	0.00550964	0.265182
esophagus_muscularis_SM-A8CPH+CTATCTCTCCCGGCGACTAACA	9	6.92766	-2.23791	15.4292	2613	0.0506792	0.00684151	0.270989
esophagus_muscularis_SM-A8CPH+CTATCTCTCCCTACATTCACCA	9	6.6991	-2.21172	15.8756	4297	0.0513442	0.0220756	0.284714
esophagus_muscularis_SM-A8CPH+CTATCTCTCCCTGGTAGCGTAT	9	5.78828	-2.13105	14.5327	3947	0.0526815	0.0496027	0.260506
esophagus_muscularis_SM-A8CPH+CTATCTCTCCGAAGGACCTAGT	9	5.1558	-2.75211	10.4403	3190	0.0512015	0.00715842	0.252095
esophagus_muscularis_SM-A8CPH+CTATCTCTCCGAATCAGCTTGA	9	6.22942	-2.61793	18.7219	2551	0.0536456	0.00700662	0.266629
esophagus_muscularis_SM-A8CPH+CTATCTCTCCGAGAACGTCATA	9	6.71746	-2.19673	14.5329	3349	0.0513442	0.0129679	0.284781
esophagus_muscularis_SM-A8CPH+CTATCTCTCCGATGAAATCGGA	9	6.74487	-2.04045	19.7628	4079	0.318223	0.00874848	0.269094
esophagus_muscularis_SM-A8CPH+CTATCTCTCCGGCCATCCACAA	9	6.76801	-2.11638	16.1322	3144	0.0548463	0.0110098	0.267343
esophagus_muscularis_SM-A8CPH+CTATCTCTCCGTCCACCTAGAC	9	4.86459	-2.57279	10.4103	8483	0.0832808	0.00644179	0.257048
esophagus_muscularis_SM-A8CPH+CTATCTCTCCGTTACAGAACGC	9	6.48864	-2.07641	13.7042	5237	0.0632793	0.113124	0.280405
esophagus_muscularis_SM-A8CPH+CTATCTCTCCTAACAGTGCCTT	9	6.34057	-2.33922	14.8504	3917	0.0569173	0.00305421	0.268206
esophagus_muscularis_SM-A8CPH+CTATCTCTCCTAGGTAAGACCA	9	4.54672	-2.39932	10.7858	1191	0.0899709	0.0418343	0.269253
esophagus_muscularis_SM-A8CPH+CTATCTCTCCTCGTTTCGCACG	9	4.53308	-2.64549	9.81241	1543	0.0646153	0.0115311	0.26054
esophagus_muscularis_SM-A8CPH+CTATCTCTCCTTGACAAGTCCT	9	5.60212	-2.12281	12.1212	6416	0.0632793	0.0103347	0.279426
esophagus_muscularis_SM-A8CPH+CTATCTCTCCTTTCGCGTGTAA	9	5.30244	-2.36043	10.9247	2987	0.0503654	0.0102717	0.287872
esophagus_muscularis_SM-A8CPH+CTCATAGTGGAAACCCGAGATA	9	4.68977	-2.77909	7.20377	14600	0.0518902	0.0359218	0.285492
esophagus_muscularis_SM-A8CPH+CTCATAGTGGAACAGGCGGGTA	9	5.03083	-2.55793	12.5961	12410	0.199535	0.00568865	0.26021
esophagus_muscularis_SM-A8CPH+CTCATAGTGGAACCATGCATGA	9	6.57554	-2.28632	15.098	6900	0.0632793	0.00231348	0.26838
esophagus_muscularis_SM-A8CPH+CTCATAGTGGAACGTGATTTGG	9	5.80261	-2.32324	13.8115	7999	0.103158	0.0012486	0.266575
esophagus_muscularis_SM-A8CPH+CTCATAGTGGAATTAGAAGGGC	9	6.49586	-2.3933	15.1059	7608	0.0710721	0.011306	0.273302
esophagus_muscularis_SM-A8CPH+CTCATAGTGGAGAATGGCACTG	9	6.20812	-2.35075	12.987	4738	0.0503159	0.00357518	0.271041
esophagus_muscularis_SM-A8CPH+CTCATAGTGGAGCCTCACCATC	9	6.36739	-2.36705	14.8399	6458	0.0512015	0.00370256	0.248289
esophagus_muscularis_SM-A8CPH+CTCATAGTGGAGCGGCTGAAAC	9	6.91613	-2.13574	14.9847	9116	0.0632793	0.00382472	0.29007
esophagus_muscularis_SM-A8CPH+CTCATAGTGGATAGCGAGTCAC	9	6.55241	-2.38817	17.3913	4418	0.199535	0.00607424	0.279228
esophagus_muscularis_SM-A8CPH+CTCATAGTGGCACCGTATGTTC	9	5.98343	-1.997	14.1414	10038	0.0710721	0.0178082	0.300862
esophagus_muscularis_SM-A8CPH+CTCATAGTGGCCACAGCGAAAC	9	5.40756	-2.31502	13.9784	9773	0.103158	0.00529262	0.268156
esophagus_muscularis_SM-A8CPH+CTCATAGTGGCCATCTCTGGGA	9	5.48867	-2.12789	17.1123	2236	0.0512015	0.0197282	0.273104
esophagus_muscularis_SM-A8CPH+CTCATAGTGGCCATTACGATTC	9	6.60039	-2.41721	14.731	7023	0.0832808	0.00552251	0.27902
esophagus_muscularis_SM-A8CPH+CTCATAGTGGCGAAACTTACGG	9	6.49979	-1.94313	13.5259	7646	0.0581901	0.00585099	0.27058
esophagus_muscularis_SM-A8CPH+CTCATAGTGGCGCAAGTAAAGC	9	5.3531	-2.33697	10.6497	8364	0.0710721	0.00452273	0.272932
esophagus_muscularis_SM-A8CPH+CTCATAGTGGCGTAGGATTCTG	9	6.33828	-2.39806	16.4832	7687	0.103158	0.00337093	0.277741
esophagus_muscularis_SM-A8CPH+CTCATAGTGGCGTCCAAAGGTC	9	6.47923	-2.32807	14.1702	7032	0.0548463	0.00523412	0.290261
esophagus_muscularis_SM-A8CPH+CTCATAGTGGGATCCATTCGTG	9	6.24393	-2.29408	10.7892	3928	0.0512015	0.00177891	0.264348
esophagus_muscularis_SM-A8CPH+CTCATAGTGGGTGACGCGGTAT	9	6.63377	-1.89859	19.4292	7891	0.0536456	0.00252813	0.285882
esophagus_muscularis_SM-A8CPH+CTCATAGTGGGTTGGGCTCAAG	9	6.221	-2.27091	11.3157	6773	0.0526815	0.0125383	0.269853
esophagus_muscularis_SM-A8CPH+CTCATAGTGGTAAGTAATCCCG	9	6.47179	-2.50351	17.7579	4688	0.0513442	0.00318945	0.266989
esophagus_muscularis_SM-A8CPH+CTCATAGTGGTACAACCCGATG	9	6.44368	-2.00746	13.8892	9325	0.0548463	0.0201744	0.285779
esophagus_muscularis_SM-A8CPH+CTCATAGTGGTACACTCCACAA	9	4.93228	-2.30789	13.0666	7496	0.0513442	0.1073	0.300133
esophagus_muscularis_SM-A8CPH+CTCATAGTGGTCGGTACTAACT	9	5.51429	-2.44916	9.46366	11307	0.103158	0.0148981	0.281232
esophagus_muscularis_SM-A8CPH+CTCATAGTGGTCGTCACTTAAG	9	6.40103	-2.22944	13.6918	7969	0.0506067	0.00487013	0.277843
esophagus_muscularis_SM-A8CPH+CTCATAGTGGTCTGTACGCTGA	9	5.67375	-2.39255	11.8182	8425	0.0710721	0.00496043	0.288188
esophagus_muscularis_SM-A8CPH+CTCATAGTGGTGCACGTTAACC	9	6.59493	-2.46218	15.9794	4796	0.0546673	0.00847633	0.262315
esophagus_muscularis_SM-A8CPH+CTCATAGTGGTGCAGATCGGCT	9	6.19164	-2.53996	13.6511	3523	0.0593667	0.0053642	0.270443
esophagus_muscularis_SM-A8CPH+CTCATAGTGGTGCGTCGAGTAC	9	6.66528	-2.10619	14.6558	11969	0.103158	0.00349679	0.297767
esophagus_muscularis_SM-A8CPH+CTCATAGTGGTGGCTTCTACCA	9	5.90329	-2.53694	9.55204	9804	0.0710721	0.00254349	0.28506
esophagus_muscularis_SM-A8CPH+CTCATAGTGGTGTTTCGGTACA	9	6.57495	-2.15073	14.1788	7863	0.0506792	0.00455754	0.271444
esophagus_muscularis_SM-A8CPH+CTGTAATGCTAAACTAGCCCTA	9	6.60491	-2.30133	14.5645	4207	0.0548463	0.00166113	0.267385
esophagus_muscularis_SM-A8CPH+CTGTAATGCTAACGAGCTGTGA	9	5.93461	-2.2187	12.482	3422	0.0546673	0.00436427	0.247592
esophagus_muscularis_SM-A8CPH+CTGTAATGCTAATCGAACACGT	9	6.57539	-2.08706	12.6578	5547	0.0581901	0.000720591	0.277308
esophagus_muscularis_SM-A8CPH+CTGTAATGCTACCCGAACTCAT	9	6.173	-2.1943	12.8653	5644	0.0506067	0.00528728	0.297772
esophagus_muscularis_SM-A8CPH+CTGTAATGCTAGTACGGAAAGC	9	6.49493	-2.2372	12.7946	4963	0.0581901	0.00481251	0.279335
esophagus_muscularis_SM-A8CPH+CTGTAATGCTATAGCTGTGTCT	9	6.33092	-2.14532	15.4681	5363	0.0593667	0.00758697	0.260435
esophagus_muscularis_SM-A8CPH+CTGTAATGCTATGACCACCAAT	9	6.76233	-2.07731	12.987	5719	0.0548463	0.000524292	0.274686
esophagus_muscularis_SM-A8CPH+CTGTAATGCTCAAATCTCGCCG	9	6.16512	-2.29449	14.5183	4163	0.0503654	0.00311303	0.26023
esophagus_muscularis_SM-A8CPH+CTGTAATGCTCAGAAGGTTGTT	9	6.47275	-2.14227	14.8923	3647	0.0512015	0.0108489	0.260974
esophagus_muscularis_SM-A8CPH+CTGTAATGCTCAGAATGCCTGA	9	-3.40984	-6.87649	13.8606	2845	0.0527133	0.00559245	0.286178
esophagus_muscularis_SM-A8CPH+CTGTAATGCTCGATGTCCAAGT	9	6.48397	-2.09718	13.0682	5587	0.0710721	0.00303355	0.278857
esophagus_muscularis_SM-A8CPH+CTGTAATGCTCGTCAATAGCTG	9	5.73854	-2.56224	10.2699	6808	0.0526815	0.00307512	0.292185
esophagus_muscularis_SM-A8CPH+CTGTAATGCTCGTGATGAGGTA	9	6.34113	-2.42481	14.702	5077	0.103158	0.00333726	0.274772
esophagus_muscularis_SM-A8CPH+CTGTAATGCTCGTTCGTTTATG	9	5.99603	-2.43225	11.6848	5376	0.0569173	0.00903226	0.268671
esophagus_muscularis_SM-A8CPH+CTGTAATGCTCTCCCGTGTAAG	9	6.47544	-2.25627	14.4628	4585	0.0503654	0.0457856	0.285289
esophagus_muscularis_SM-A8CPH+CTGTAATGCTCTCGTAGAGCGT	9	5.08041	-2.47002	9.88408	2145	0.0714438	0.00786309	0.266124
esophagus_muscularis_SM-A8CPH+CTGTAATGCTCTTCATGTACCT	9	5.94471	-2.1728	13.1469	5605	0.0710721	0.00426363	0.255817
esophagus_muscularis_SM-A8CPH+CTGTAATGCTCTTGCGGGTGTT	9	6.1983	-2.54668	13.6135	2243	0.0593667	0.000890869	0.26634
esophagus_muscularis_SM-A8CPH+CTGTAATGCTGAGTCGCATCAG	9	4.82793	-2.76805	8.19964	4789	0.0527133	0.00208377	0.243776
esophagus_muscularis_SM-A8CPH+CTGTAATGCTGAGTGGTTGACC	9	6.79602	-1.99601	15.6409	4496	0.0569173	0.0035461	0.272844
esophagus_muscularis_SM-A8CPH+CTGTAATGCTGGTTGTTCCATC	9	6.0051	-2.63487	16.9059	2916	0.0513442	0.00375811	0.245035
esophagus_muscularis_SM-A8CPH+CTGTAATGCTGTCCTATGTCCG	9	5.65357	-2.73887	12.8957	3728	0.0527133	0.00320856	0.259259
esophagus_muscularis_SM-A8CPH+CTGTAATGCTGTCGAACCTATT	9	6.46949	-2.10406	13.0191	6014	0.0503159	0.00281877	0.276077
esophagus_muscularis_SM-A8CPH+CTGTAATGCTGTCGCTAAGTAA	9	6.18503	-2.48384	12.2094	5593	0.0526815	0.00178476	0.2904
esophagus_muscularis_SM-A8CPH+CTGTAATGCTGTTCTCAGTAAG	9	6.30421	-2.00687	14.5787	4041	0.0581901	0.00296077	0.253041
esophagus_muscularis_SM-A8CPH+CTGTAATGCTGTTTGCCACACA	9	6.63566	-2.32528	12.9252	3543	0.0503654	0.00784094	0.272412
esophagus_muscularis_SM-A8CPH+CTGTAATGCTTCGCTTAGCCTT	9	5.69067	-2.12387	12.2345	5342	0.0513442	0.0138453	0.279942
esophagus_muscularis_SM-A8CPH+CTGTAATGCTTGCCACTTCGCT	9	6.68232	-2.10875	17.1535	5239	0.0710721	0.0100151	0.275961
esophagus_muscularis_SM-A8CPH+CTTGCAGTAGAAATGCTACGGG	9	6.25928	-2.02581	13.6364	9813	0.0581901	0.00446383	0.250475
esophagus_muscularis_SM-A8CPH+CTTGCAGTAGAAGCGGAACCTA	9	6.14684	-2.43999	11.2418	8569	0.0506792	0.0107366	0.287606
esophagus_muscularis_SM-A8CPH+CTTGCAGTAGACCACTATTCAC	9	6.45063	-2.56155	16.2069	8583	0.318223	0.0458032	0.27658
esophagus_muscularis_SM-A8CPH+CTTGCAGTAGACCCGGTATTCG	9	6.57529	-2.46537	16.4659	7334	0.0506792	0.00353261	0.28139
esophagus_muscularis_SM-A8CPH+CTTGCAGTAGAGAGTGTGCCGT	9	6.59393	-2.10338	16.4418	7789	0.103158	0.00256115	0.268478
esophagus_muscularis_SM-A8CPH+CTTGCAGTAGATTACTCGTGGG	9	6.73458	-2.05728	18.7378	5303	0.137278	0.00562535	0.276194
esophagus_muscularis_SM-A8CPH+CTTGCAGTAGCGCGACTTGAGA	9	6.82323	-2.14944	12.845	6239	0.0581901	0.00303611	0.29717
esophagus_muscularis_SM-A8CPH+CTTGCAGTAGCGTATGAACTCC	9	6.36178	-2.16507	13.7975	3856	0.0506792	0.0112821	0.282825
esophagus_muscularis_SM-A8CPH+CTTGCAGTAGCTATCCCATCCG	9	6.03779	-2.2868	15.5047	4529	0.0513442	0.00723367	0.277822
esophagus_muscularis_SM-A8CPH+CTTGCAGTAGGAAAGCATGCGA	9	6.62029	-2.27253	14.8841	7957	0.0526815	0.01143	0.277663
esophagus_muscularis_SM-A8CPH+CTTGCAGTAGGAGTCGCATCAG	9	6.22041	-2.46451	12.4877	8018	0.0710721	0.00397516	0.262415
esophagus_muscularis_SM-A8CPH+CTTGCAGTAGGATACGCCGTAG	9	5.14736	-2.69169	10.3896	4887	0.0506067	0.00143032	0.288352
esophagus_muscularis_SM-A8CPH+CTTGCAGTAGGCCACCTGATAC	9	6.39563	-1.98837	13.502	10614	0.0832808	0.00300582	0.283098
esophagus_muscularis_SM-A8CPH+CTTGCAGTAGGCTGATCCACCT	9	6.85914	-2.19598	16.5342	8995	0.0832808	0.00321365	0.292624
esophagus_muscularis_SM-A8CPH+CTTGCAGTAGGCTTTCCAACGG	9	6.54496	-2.21229	13.9481	7578	0.0526815	0.0131528	0.281396
esophagus_muscularis_SM-A8CPH+CTTGCAGTAGGGAGTGTTGGAA	9	6.31551	-2.08532	13.8416	9532	0.0548463	0.00656592	0.275685
esophagus_muscularis_SM-A8CPH+CTTGCAGTAGGGGTTCTAGCCA	9	6.42457	-2.2192	14.742	5813	0.0548463	0.00394106	0.259767
esophagus_muscularis_SM-A8CPH+CTTGCAGTAGGTTACAGAACGC	9	5.79234	-2.20307	11.0365	11362	0.0503654	0.00967489	0.288055
esophagus_muscularis_SM-A8CPH+CTTGCAGTAGTACAGCGCCGTT	9	6.69821	-2.22822	14.8594	5479	0.0526815	0.00472298	0.280298
esophagus_muscularis_SM-A8CPH+CTTGCAGTAGTCGCGCTTGACA	9	6.42341	-1.91297	15.6006	9362	0.0710721	0.0174223	0.29511
esophagus_muscularis_SM-A8CPH+CTTGCAGTAGTCGTGGAATTAC	9	5.39917	-2.53719	8.88031	6774	0.0506067	0.00732708	0.28176
esophagus_muscularis_SM-A8CPH+CTTGCAGTAGTTACTTACACCC	9	6.59294	-2.31517	15.9241	8409	0.103158	0.004027	0.298871
esophagus_muscularis_SM-A8CPH+CTTGCAGTAGTTCGGTTCCCAC	9	6.49575	-2.19548	15.1608	8825	0.199535	0.00293752	0.280172
esophagus_muscularis_SM-A8CPH+CTTGCAGTAGTTCTCATGGTCA	9	5.05977	-2.53181	14.5838	11634	0.0710721	0.00308483	0.285277
esophagus_muscularis_SM-A8CPH+GAACATGGTCACAGAAGGACCT	9	6.57388	-2.1241	14.092	4732	0.0581901	0.0389927	0.314588
esophagus_muscularis_SM-A8CPH+GAACATGGTCACAGTTAACGGT	9	6.82271	-2.03678	14.5116	4467	0.0513442	0.00267917	0.307193
esophagus_muscularis_SM-A8CPH+GAACATGGTCATCCAAGCCGTC	9	6.18797	-2.42121	14.4124	2912	0.0536456	0.00171409	0.288189
esophagus_muscularis_SM-A8CPH+GAACATGGTCATCGTACCCGTT	9	6.75068	-2.15437	15.7203	4212	0.0512015	0.00425532	0.282321
esophagus_muscularis_SM-A8CPH+GAACATGGTCATGTCTAACGCC	9	6.98834	-2.15887	18.3773	2409	0.0536456	0.00495663	0.295197
esophagus_muscularis_SM-A8CPH+GAACATGGTCCCATCCTATCGT	9	6.89232	-2.11687	15.7228	2958	0.0557622	0.00638226	0.314213
esophagus_muscularis_SM-A8CPH+GAACATGGTCCCTATTGAAGCC	9	6.96312	-2.08452	18.3201	3263	0.0548463	0.00275061	0.262565
esophagus_muscularis_SM-A8CPH+GAACATGGTCCCTCATAGTAGA	9	6.62211	-2.27245	15.4925	3842	0.0832808	0.00388903	0.30592
esophagus_muscularis_SM-A8CPH+GAACATGGTCCGAGACGTTTAA	9	6.73094	-2.26478	18.7166	4103	0.0536456	0.00677802	0.299712
esophagus_muscularis_SM-A8CPH+GAACATGGTCCGTGCAACACAA	9	6.6072	-2.43831	15.7325	2371	0.0581218	0.00294365	0.293943
esophagus_muscularis_SM-A8CPH+GAACATGGTCCGTGTACTGAAT	9	5.9123	-2.80024	14.7594	1835	0.0527133	0.00971398	0.298372
esophagus_muscularis_SM-A8CPH+GAACATGGTCCTGTCTACACGA	9	4.94784	-2.87877	7.31753	5131	0.0581218	0.0254511	0.303018
esophagus_muscularis_SM-A8CPH+GAACATGGTCCTGTGAAGAGAA	9	6.829	-1.99623	15.8416	2552	0.0659691	0.0177059	0.292098
esophagus_muscularis_SM-A8CPH+GAACATGGTCGAACCTCAGGCT	9	6.50722	-2.40005	16.6178	2432	0.0632793	0.00327869	0.286341
esophagus_muscularis_SM-A8CPH+GAACATGGTCGAGAGGTCCACT	9	6.36773	-2.38165	17.9798	2034	0.0506792	0.0267943	0.293919
esophagus_muscularis_SM-A8CPH+GAACATGGTCGGAGGTTACTAT	9	4.72344	-2.63611	8.63309	5815	0.0710721	0.0139054	0.300806
esophagus_muscularis_SM-A8CPH+GAACATGGTCGTCCACCTAGAC	9	6.95635	-2.12518	14.7068	3397	0.0513442	0.0104865	0.288055
esophagus_muscularis_SM-A8CPH+GAACATGGTCGTCCCAATGACT	9	6.65478	-2.08757	16.2338	1968	0.0518902	0.0145218	0.292346
esophagus_muscularis_SM-A8CPH+GAACATGGTCTAACCCAACGAG	9	6.7413	-2.25165	12.7035	2546	0.0646153	0.0139427	0.310915
esophagus_muscularis_SM-A8CPH+GAACATGGTCTAAGACTGAGGG	9	6.8002	-2.13292	14.9959	3999	0.0527133	0.0293689	0.301813
esophagus_muscularis_SM-A8CPH+GAACATGGTCTAGACTGGACCA	9	6.42289	-2.50497	17.1917	2509	0.0512015	0.00554895	0.315518
esophagus_muscularis_SM-A8CPH+GAACATGGTCTAGGCTAGTTTG	9	6.65252	-2.18967	16.1143	3742	0.0548463	0.0013344	0.293019
esophagus_muscularis_SM-A8CPH+GAACATGGTCTGTGATTCTGTG	9	5.02848	-2.26328	12.3106	1740	0.072815	0.0136054	0.283218
esophagus_muscularis_SM-A8CPH+GAACATGGTCTTCCGCTGATAT	9	6.34299	-2.26307	21.7172	3281	0.0513442	0.019133	0.299623
esophagus_muscularis_SM-A8CPH+GAACTGAGTGAAACGTCCCGTT	9	5.79299	-2.05088	16.4928	5161	0.137278	0.0156399	0.261029
esophagus_muscularis_SM-A8CPH+GAACTGAGTGAAAGCCCACGAC	9	5.24123	-2.60056	7.27273	3204	0.0546673	0.0101946	0.283691
esophagus_muscularis_SM-A8CPH+GAACTGAGTGAAAGGATCGGCT	9	7.00416	-2.12277	17.6623	4674	0.0710721	0.012257	0.30299
esophagus_muscularis_SM-A8CPH+GAACTGAGTGAATGGAGCAACA	9	6.38986	-2.18701	13.6646	4369	0.0632793	0.0027391	0.308991
esophagus_muscularis_SM-A8CPH+GAACTGAGTGACGCAAGACGAG	9	6.72406	-2.30377	18.309	3816	0.0546673	0.00287431	0.298313
esophagus_muscularis_SM-A8CPH+GAACTGAGTGACTAGTCCGGAA	9	5.4479	-2.49837	11.9437	3515	0.0593667	0.00678158	0.303895
esophagus_muscularis_SM-A8CPH+GAACTGAGTGAGAATGGCACTG	9	5.4351	-2.6509	9.95671	2990	0.0581901	0.0187069	0.283059
esophagus_muscularis_SM-A8CPH+GAACTGAGTGAGCTAGGGTGCT	9	6.40669	-2.09146	12.5199	2821	0.0581901	0.00282785	0.295743
esophagus_muscularis_SM-A8CPH+GAACTGAGTGAGGGAATGTTCA	9	6.01427	-2.45008	11.9799	3747	0.0569173	0.0188531	0.281468
esophagus_muscularis_SM-A8CPH+GAACTGAGTGAGGTCCCAATCG	9	5.73235	-2.22756	18.1818	1767	0.0619486	0.0333698	0.268507
esophagus_muscularis_SM-A8CPH+GAACTGAGTGAGTCGGTTGTGA	9	6.59872	-2.12414	13.8146	4665	0.318223	0.00235244	0.277168
esophagus_muscularis_SM-A8CPH+GAACTGAGTGAGTCTGTGTAGA	9	6.83336	-2.20744	17.4957	3017	0.0606444	0.00132406	0.295311
esophagus_muscularis_SM-A8CPH+GAACTGAGTGATGCTCTGGCTA	9	6.80702	-1.9142	12.0118	2775	0.0512015	0.00251618	0.308304
esophagus_muscularis_SM-A8CPH+GAACTGAGTGATTCATTTCCGC	9	5.89768	-2.18227	12.0974	2717	0.0741833	0.000735565	0.282017
esophagus_muscularis_SM-A8CPH+GAACTGAGTGCACTGTGTTATG	9	6.62805	-2.01368	13.0947	4326	0.0526815	0.021267	0.285599
esophagus_muscularis_SM-A8CPH+GAACTGAGTGCATGTCCGAGTC	9	6.44223	-2.33022	14.7081	3191	0.0503654	0.0126856	0.305842
esophagus_muscularis_SM-A8CPH+GAACTGAGTGCCCATCTGGAGA	9	6.64325	-2.03875	13.8224	4193	0.0513442	0.0148026	0.282172
esophagus_muscularis_SM-A8CPH+GAACTGAGTGCCGGCATATGAG	9	6.78932	-2.10327	16.6587	2318	0.0659691	0.00685518	0.290578
esophagus_muscularis_SM-A8CPH+GAACTGAGTGCGACAGTCTTAT	9	6.73346	-2.09878	14.7076	1917	0.0546673	0.0046729	0.281343
esophagus_muscularis_SM-A8CPH+GAACTGAGTGCGACGAGAGATC	9	4.86417	-2.61537	15.0259	4323	0.0646153	0.0064353	0.270823
esophagus_muscularis_SM-A8CPH+GAACTGAGTGCTCATCTACGTC	9	6.17789	-1.93421	14.2174	3460	0.0506067	0.00115473	0.287096
esophagus_muscularis_SM-A8CPH+GAACTGAGTGCTCCCGTGTAAG	9	5.60203	-2.2189	14.1818	3236	0.0506792	0.00461396	0.301311
esophagus_muscularis_SM-A8CPH+GAACTGAGTGGACGGAGAACCT	9	6.60623	-2.33619	12.6623	3257	0.0526815	0.00458435	0.30722
esophagus_muscularis_SM-A8CPH+GAACTGAGTGGAGTGTGGCATA	9	6.68218	-2.33227	17.9827	3676	0.0503159	0.00702323	0.306482
esophagus_muscularis_SM-A8CPH+GAACTGAGTGGCTAGTCAAGAG	9	6.84538	-2.04823	14.4921	5240	0.0548463	0.0380026	0.301308
esophagus_muscularis_SM-A8CPH+GAACTGAGTGGCTCTTTCAGAA	9	5.17399	-2.58171	16.1186	2258	0.0581901	0.00484795	0.278308
esophagus_muscularis_SM-A8CPH+GAACTGAGTGGTACTTCCTTTC	9	6.48069	-2.38972	15.3142	3847	0.0506067	0.00671314	0.288966
esophagus_muscularis_SM-A8CPH+GAACTGAGTGGTATGCCGAGAA	9	5.22055	-2.4323	11.8256	1509	0.0832808	0.0314506	0.288259
esophagus_muscularis_SM-A8CPH+GAACTGAGTGTGCGCCAATCGT	9	6.50331	-2.21108	16.4203	3753	0.0526815	0.00845443	0.288132
esophagus_muscularis_SM-A8CPH+GAACTGAGTGTGCGTCGAGTAC	9	6.53602	-2.09973	15.2452	3520	0.103158	0.0137293	0.302794
esophagus_muscularis_SM-A8CPH+GAACTGAGTGTGCTATCGGACG	9	6.40576	-2.48166	18.7328	1739	0.0569173	0.00571755	0.279951
esophagus_muscularis_SM-A8CPH+GAACTGAGTGTGGGAATGAGGA	9	5.50598	-2.62188	10.4608	2316	0.0646153	0.0106792	0.28124
esophagus_muscularis_SM-A8CPH+GAACTGAGTGTTCCGAGCAACT	9	6.88171	-2.05091	12.692	4017	0.0503159	0.0101035	0.295731
esophagus_muscularis_SM-A8CPH+GACACTTGCGAAAGCGGGAGCT	9	6.49868	-1.97265	14.3225	3608	0.0527133	0.0136687	0.276789
esophagus_muscularis_SM-A8CPH+GACACTTGCGAAATGCTACGGG	9	6.59087	-2.12888	13.8675	5932	0.0632793	0.00569896	0.278685
esophagus_muscularis_SM-A8CPH+GACACTTGCGACATAGTGGCGT	9	6.61311	-2.16736	13.8688	9057	0.103158	0.0014333	0.313711
esophagus_muscularis_SM-A8CPH+GACACTTGCGACCCACAGCAGT	9	5.76415	-2.56276	13.3312	9077	0.103158	0.00274665	0.294254
esophagus_muscularis_SM-A8CPH+GACACTTGCGACTTGAGTCATC	9	5.22846	-2.41299	7.76892	12561	0.0632793	0.00632861	0.293286
esophagus_muscularis_SM-A8CPH+GACACTTGCGAGGAACTGTCGT	9	5.89643	-2.08207	19.4271	4261	0.137278	0.00117206	0.313596
esophagus_muscularis_SM-A8CPH+GACACTTGCGAGTGTCAGTCAA	9	6.34318	-2.41023	12.1994	5666	0.137278	0.0354103	0.289636
esophagus_muscularis_SM-A8CPH+GACACTTGCGATTAGGAGGTCT	9	6.49199	-2.25684	16.8561	6373	0.0506067	0.00297247	0.313795
esophagus_muscularis_SM-A8CPH+GACACTTGCGCAACGGCATGAG	9	6.30811	-2.4225	11.5795	3926	0.0518902	0.00279401	0.280256
esophagus_muscularis_SM-A8CPH+GACACTTGCGCCAGCTTTCCGT	9	6.65781	-2.33598	15.4356	4192	0.0548463	0.0113208	0.289782
esophagus_muscularis_SM-A8CPH+GACACTTGCGCCTCTGAAAGTT	9	5.86676	-2.20789	11.0056	8521	0.0513442	0.00930124	0.300789
esophagus_muscularis_SM-A8CPH+GACACTTGCGCTATCCCATCCG	9	6.30183	-2.37605	13.7227	6909	0.0513442	0.00518359	0.287692
esophagus_muscularis_SM-A8CPH+GACACTTGCGCTCAGATAAGGG	9	5.58857	-2.57889	10.5198	5547	0.0581901	0.00179953	0.295244
esophagus_muscularis_SM-A8CPH+GACACTTGCGCTGTCTACACGA	9	5.00719	-2.42538	11.0688	8211	0.0536456	0.00230863	0.293805
esophagus_muscularis_SM-A8CPH+GACACTTGCGCTTACAATGCGA	9	6.64214	-2.07867	15.2565	5544	0.0548463	0.00359454	0.297297
esophagus_muscularis_SM-A8CPH+GACACTTGCGGATCAGTAGGAT	9	4.26087	-2.84254	9.4123	7588	0.0506067	0.00328386	0.280299
esophagus_muscularis_SM-A8CPH+GACACTTGCGGATCTACGCCGT	9	6.76028	-2.21709	15.5515	4645	0.0526815	0.00599187	0.288845
esophagus_muscularis_SM-A8CPH+GACACTTGCGGCTTAAGCCGTT	9	6.15912	-2.35141	15.2143	5441	0.0832808	0.0278721	0.301859
esophagus_muscularis_SM-A8CPH+GACACTTGCGGGTAATACTCGG	9	6.69857	-2.32783	15.6407	6490	0.199535	0.0114242	0.301521
esophagus_muscularis_SM-A8CPH+GACACTTGCGGGTTGTTCCATC	9	6.31751	-2.54448	13.4941	6228	0.0513442	0.00511182	0.273445
esophagus_muscularis_SM-A8CPH+GACACTTGCGGTACCTATTCCA	9	4.75356	-2.67628	15.37	9918	0.0548463	0.00651107	0.299291
esophagus_muscularis_SM-A8CPH+GACACTTGCGGTACTGGACCCT	9	5.58132	-2.22415	14.5537	13145	0.103158	0.0141004	0.305464
esophagus_muscularis_SM-A8CPH+GACACTTGCGGTCCTATGTCCG	9	4.76882	-2.6499	13.4559	9630	0.0710721	0.00485688	0.29127
esophagus_muscularis_SM-A8CPH+GACACTTGCGTCAGCCCAAGTT	9	6.70863	-2.40517	16.5099	6796	0.0506067	0.00614215	0.306069
esophagus_muscularis_SM-A8CPH+GACACTTGCGTCGAGCATTATG	9	6.79735	-2.28926	15.5738	6222	0.0832808	0.00575264	0.291601
esophagus_muscularis_SM-A8CPH+GACACTTGCGTCTGACGGGACT	9	6.42968	-2.09644	14.2085	8592	0.0581901	0.00521014	0.299627
esophagus_muscularis_SM-A8CPH+GACACTTGCGTCTTCCTGCAAC	9	6.99959	-2.17528	16.1959	4947	0.0503654	0.00702529	0.302827
esophagus_muscularis_SM-A8CPH+GACACTTGCGTGACACTGTGCG	9	6.89229	-2.06592	14.697	7170	0.0832808	0.00292032	0.280108
esophagus_muscularis_SM-A8CPH+GACACTTGCGTGCCGTGAGACA	9	5.1495	-2.31134	12.6722	1847	0.0809336	0.0479381	0.276929
esophagus_muscularis_SM-A8CPH+GACACTTGCGTGCCTTGTTACC	9	6.75898	-2.27308	16.5708	5053	0.103158	0.016352	0.289095
esophagus_muscularis_SM-A8CPH+GACACTTGCGTGGAACAGTCTG	9	6.90548	-2.14969	17.5679	5069	0.0557622	0.00432135	0.287673
esophagus_muscularis_SM-A8CPH+GACACTTGCGTTACTTACACCC	9	6.58015	-1.94946	13.7446	8696	0.0710721	0.00492047	0.304331
esophagus_muscularis_SM-A8CPH+GACACTTGCGTTAGGTAGTGGG	9	6.8134	-2.05521	13.9734	5257	0.0581218	0.00189861	0.284569
esophagus_muscularis_SM-A8CPH+GACACTTGCGTTGAGTGCTGTG	9	5.88324	-2.31917	15.5089	9805	0.0581901	0.00244175	0.288887
esophagus_muscularis_SM-A8CPH+GACCTAAGGAAAACCCGAGATA	9	5.25047	-2.71929	10.6118	6170	0.0593667	0.00676111	0.295692
esophagus_muscularis_SM-A8CPH+GACCTAAGGAAACATGAAGCGC	9	6.47293	-2.18087	13.5251	6792	0.0832808	0.00933489	0.281116
esophagus_muscularis_SM-A8CPH+GACCTAAGGAAAGTTGTGCTAC	9	4.38666	-2.55622	13.0125	2067	0.0795994	0.0157143	0.27411
esophagus_muscularis_SM-A8CPH+GACCTAAGGAAGAATGGCACTG	9	5.9225	-2.07578	13.3798	6784	0.0581901	0.00323244	0.294642
esophagus_muscularis_SM-A8CPH+GACCTAAGGAAGAGTTTGAAGG	9	6.35026	-2.23115	12.0185	7773	0.0548463	0.0794647	0.295629
esophagus_muscularis_SM-A8CPH+GACCTAAGGAATTTGCCCAGCT	9	6.48729	-2.08621	14.4507	7652	0.0632793	0.00816591	0.312205
esophagus_muscularis_SM-A8CPH+GACCTAAGGACAGAATGCCTGA	9	6.37552	-2.20773	13.3531	8571	0.103158	0.00464522	0.324892
esophagus_muscularis_SM-A8CPH+GACCTAAGGACGACAGTCTTAT	9	6.19087	-2.34983	11.7686	6549	0.0710721	0.00546697	0.292316
esophagus_muscularis_SM-A8CPH+GACCTAAGGACGTCAATAGCTG	9	4.58726	-2.34161	8.38482	3641	0.0518902	0.00491938	0.285491
esophagus_muscularis_SM-A8CPH+GACCTAAGGACTTACAATGCGA	9	6.67826	-1.9038	16.0576	6811	0.0632793	0.00234364	0.297345
esophagus_muscularis_SM-A8CPH+GACCTAAGGAGAGGAATCACGG	9	6.7658	-2.13203	17.4607	4352	0.0506792	0.00502972	0.282716
esophagus_muscularis_SM-A8CPH+GACCTAAGGAGATAGGTGTAGC	9	6.2386	-2.60838	15.3781	2887	0.0581901	0.0024188	0.274323
esophagus_muscularis_SM-A8CPH+GACCTAAGGAGCTAGCTAGGAT	9	6.37151	-2.13929	14.2249	5061	0.0506067	0.0199458	0.303574
esophagus_muscularis_SM-A8CPH+GACCTAAGGAGGAAGCTTATCC	9	6.31573	-2.07961	12.4518	8055	0.0518902	0.00321742	0.30246
esophagus_muscularis_SM-A8CPH+GACCTAAGGAGGGCTAGGAGAT	9	4.20388	-2.80575	9.37374	3016	0.0687	0.0476792	0.293868
esophagus_muscularis_SM-A8CPH+GACCTAAGGAGGGTACAGCTTC	9	6.67643	-2.38111	14.3294	6318	0.0710721	0.00347003	0.299293
esophagus_muscularis_SM-A8CPH+GACCTAAGGAGGTCTAATTAGG	9	5.28171	-2.26277	9.04123	8063	0.0503159	0.0066527	0.268013
esophagus_muscularis_SM-A8CPH+GACCTAAGGAGTGCTCCTAAGG	9	5.96486	-2.65109	10.8652	6292	0.0581218	0.0159525	0.300438
esophagus_muscularis_SM-A8CPH+GACCTAAGGAGTGTTTGTGAGC	9	7.0284	-2.08901	18.2272	6067	0.0581901	0.00279421	0.306588
esophagus_muscularis_SM-A8CPH+GACCTAAGGATATAAGTGCTCC	9	6.38808	-2.3666	14.9877	5851	0.0527133	0.0045934	0.301817
esophagus_muscularis_SM-A8CPH+GACCTAAGGATATGGTCCAGAC	9	6.60646	-2.51177	18.051	5167	0.0632738	0.00231705	0.284866
esophagus_muscularis_SM-A8CPH+GACCTAAGGATGGAACAGTCTG	9	5.33726	-2.43006	10.8011	6014	0.137278	0.0293738	0.280539
esophagus_muscularis_SM-A8CPH+GACCTAAGGATGGCCAGTACTA	9	6.67821	-2.1562	18.4236	5132	0.0646153	0.0119369	0.291598
esophagus_muscularis_SM-A8CPH+GACCTAAGGATGTCCTGCGGTA	9	6.85273	-2.06967	15.8238	7629	0.0832808	0.00844814	0.307845
esophagus_muscularis_SM-A8CPH+GACCTAAGGATGTGACAGGTTC	9	6.27152	-2.29715	14.3301	6256	0.0632793	0.00382166	0.292394
esophagus_muscularis_SM-A8CPH+GACCTAAGGATTAAACGCGAAG	9	6.18816	-2.26468	11.4196	4462	0.0506792	0.00954495	0.301117
esophagus_muscularis_SM-A8CPH+GACCTAAGGATTAGGTAGTGGG	9	4.94994	-3.31505	17.7936	8968	0.199535	0.0120084	0.284712
esophagus_muscularis_SM-A8CPH+GACCTAAGGATTCTCATGGTCA	9	4.66856	-2.49896	16.1863	1422	0.0512015	0.0179558	0.270161
esophagus_muscularis_SM-A8CPH+GAGACTCTGAAAACTAGCCCTA	9	6.68649	-2.44918	15.0745	4858	0.137278	0.00348718	0.296029
esophagus_muscularis_SM-A8CPH+GAGACTCTGAAACTGCGTCTTT	9	6.61411	-2.15265	17.019	8252	0.0526815	0.00277946	0.303041
esophagus_muscularis_SM-A8CPH+GAGACTCTGAACATAGTGGCGT	9	5.62913	-2.41126	10.2338	10050	0.0513442	0.00770142	0.312097
esophagus_muscularis_SM-A8CPH+GAGACTCTGAACGGTTCCTAGG	9	4.79383	-2.5902	15.1922	8745	0.0710721	0.00205409	0.270844
esophagus_muscularis_SM-A8CPH+GAGACTCTGAAGGAACTGTCGT	9	5.10379	-2.3771	17.3614	12608	0.0632793	0.00363521	0.30773
esophagus_muscularis_SM-A8CPH+GAGACTCTGAATACTAAGCGCT	9	6.50799	-2.18591	19.1774	5172	0.0557622	0.0643994	0.305353
esophagus_muscularis_SM-A8CPH+GAGACTCTGAATCAGTCAAGGA	9	6.33172	-2.37842	13.8249	8879	0.0710721	0.0078221	0.311827
esophagus_muscularis_SM-A8CPH+GAGACTCTGACACCTTACTAGA	9	6.72067	-2.1092	15.5488	6706	0.0832808	0.00769458	0.302796
esophagus_muscularis_SM-A8CPH+GAGACTCTGACAGATCCGTGAC	9	6.20172	-1.99289	15.0303	5739	0.0513442	0.0115398	0.274522
esophagus_muscularis_SM-A8CPH+GAGACTCTGACGTGCAACACAA	9	6.45671	-2.296	11.9532	5152	0.0632738	0.00444444	0.287386
esophagus_muscularis_SM-A8CPH+GAGACTCTGACGTGTACTGAAT	9	5.99904	-2.45853	15.1515	5726	0.0548463	0.00382742	0.30124
esophagus_muscularis_SM-A8CPH+GAGACTCTGACTCATCTACGTC	9	5.36498	-2.64086	9.25487	6072	0.0512015	0.00638193	0.288757
esophagus_muscularis_SM-A8CPH+GAGACTCTGACTTGGATGATGC	9	6.51712	-2.09801	16.3636	4630	0.0503654	0.00322928	0.301714
esophagus_muscularis_SM-A8CPH+GAGACTCTGAGAAGGGTGGTAT	9	6.49568	-2.0554	17.0751	3532	0.0512015	0.277118	0.299096
esophagus_muscularis_SM-A8CPH+GAGACTCTGAGAATCAGCTTGA	9	5.56331	-2.25642	10.7438	2383	0.0512015	0.00997092	0.27259
esophagus_muscularis_SM-A8CPH+GAGACTCTGAGAATCGGTGTTC	9	4.60722	-2.67672	10.8037	3245	0.0659691	0.00460123	0.276681
esophagus_muscularis_SM-A8CPH+GAGACTCTGAGAGAGGTCCACT	9	5.96618	-2.44692	15.7	4710	0.0506792	0.0399511	0.28054
esophagus_muscularis_SM-A8CPH+GAGACTCTGAGAGCACATCTCC	9	6.26082	-2.09865	14.2616	3572	0.0557622	0.0269681	0.27608
esophagus_muscularis_SM-A8CPH+GAGACTCTGAGAGGCATTTGCA	9	6.55995	-2.27064	13.1098	5661	0.0548463	0.0205882	0.274689
esophagus_muscularis_SM-A8CPH+GAGACTCTGAGATGGCAAACAT	9	6.25162	-1.98818	14.0279	6601	0.0710721	0.00437406	0.271429
esophagus_muscularis_SM-A8CPH+GAGACTCTGAGCTATTGGTAGG	9	5.00155	-2.79541	9.11888	5020	0.0536456	0.00258295	0.273003
esophagus_muscularis_SM-A8CPH+GAGACTCTGAGTCCACCTAGAC	9	6.37063	-2.35784	16.6667	4256	0.0512015	0.0102326	0.278523
esophagus_muscularis_SM-A8CPH+GAGACTCTGAGTCCAGATTTCC	9	5.62509	-2.63525	11.7076	4145	0.0548463	0.00527958	0.262086
esophagus_muscularis_SM-A8CPH+GAGACTCTGAGTGACGCGGTAT	9	6.57188	-2.08404	14.6016	6341	0.103158	0.00720213	0.303034
esophagus_muscularis_SM-A8CPH+GAGACTCTGAGTGCTCCTAAGG	9	6.30757	-2.1022	17.2213	3951	0.0632793	0.0171642	0.29708
esophagus_muscularis_SM-A8CPH+GAGACTCTGATAGCATCGATGC	9	6.22216	-2.51745	13.7307	5693	0.0832808	0.00524201	0.28845
esophagus_muscularis_SM-A8CPH+GAGACTCTGATATGCACCGGAT	9	6.59445	-2.43004	14.668	5323	0.0710721	0.00708823	0.303223
esophagus_muscularis_SM-A8CPH+GAGACTCTGATCAGGGAAAGCG	9	6.17444	-2.22221	16.6638	8213	0.137278	0.0117916	0.268977
esophagus_muscularis_SM-A8CPH+GAGACTCTGATCCAGACGACTT	9	6.61571	-2.2821	14.0165	6954	0.0710721	0.0220785	0.299547
esophagus_muscularis_SM-A8CPH+GAGACTCTGATCGCGAGATAGT	9	5.62234	-2.59674	10.143	7524	0.0536456	0.00449854	0.284009
esophagus_muscularis_SM-A8CPH+GAGACTCTGATGCGAAGCTCAC	9	6.34325	-2.07891	15.76	6627	0.0581901	0.00195783	0.287859
esophagus_muscularis_SM-A8CPH+GAGACTCTGATGGAGTAACCAT	9	6.28836	-2.12989	13.2827	6149	0.103158	0.00324202	0.292708
esophagus_muscularis_SM-A8CPH+GAGACTCTGATGTTCTCTCTGG	9	6.45085	-2.56881	17.8253	4559	0.0632793	0.00415028	0.280302
esophagus_muscularis_SM-A8CPH+GAGACTCTGATTGATGCGACCA	9	6.07851	-2.24458	13.1865	6707	0.0503159	0.0174333	0.284186
esophagus_muscularis_SM-A8CPH+GAGACTCTGATTTCTGGCGCAG	9	6.56275	-2.2108	16.0455	5115	0.0513442	0.00852878	0.315692
esophagus_muscularis_SM-A8CPH+GATGTCTTTCACAACAGCGGAT	9	6.68678	-2.11988	14.1342	7453	0.318223	0.00838212	0.30811
esophagus_muscularis_SM-A8CPH+GATGTCTTTCACTCTTCCTCAT	9	6.68578	-2.22328	12.7035	10167	0.0710721	0.00157125	0.317219
esophagus_muscularis_SM-A8CPH+GATGTCTTTCAGGCTCTGCTGA	9	5.73523	-2.18228	11.6026	5740	0.103158	0.00225969	0.31143
esophagus_muscularis_SM-A8CPH+GATGTCTTTCATCCAGTCTGCA	9	4.76882	-2.56153	9.52844	5549	0.0548463	0.0275149	0.285321
esophagus_muscularis_SM-A8CPH+GATGTCTTTCATGGTCATGCGG	9	5.98213	-2.26954	13.9975	17294	0.0632793	0.0120537	0.297496
esophagus_muscularis_SM-A8CPH+GATGTCTTTCCAACGGCATGAG	9	6.55959	-2.17299	17.6744	5265	0.0503654	0.00434947	0.28637
esophagus_muscularis_SM-A8CPH+GATGTCTTTCCACTGTGTTATG	9	5.97772	-2.48857	13.9675	9415	0.199535	0.0323741	0.291642
esophagus_muscularis_SM-A8CPH+GATGTCTTTCCAGCGTTGGTAC	9	6.24196	-2.53634	13.7069	5384	0.0632793	0.00388529	0.256534
esophagus_muscularis_SM-A8CPH+GATGTCTTTCCCCAATACGTGG	9	5.84878	-2.32421	12.5433	8309	0.0632793	0.00383647	0.284894
esophagus_muscularis_SM-A8CPH+GATGTCTTTCCCTTCCACCTGT	9	6.38941	-2.71341	17.7758	5426	0.0832808	0.00147221	0.302529
esophagus_muscularis_SM-A8CPH+GATGTCTTTCGACAATCGAGAA	9	5.95437	-2.38377	13.4906	8462	0.0526815	0.065179	0.319501
esophagus_muscularis_SM-A8CPH+GATGTCTTTCGATGGCATCAAA	9	6.11606	-2.31627	10.7567	9417	0.0526815	0.00264774	0.303533
esophagus_muscularis_SM-A8CPH+GATGTCTTTCGATTCCATTTGG	9	5.64833	-2.3743	13.8843	2192	0.0548463	0.0130572	0.291999
esophagus_muscularis_SM-A8CPH+GATGTCTTTCGCACACTCTCCT	9	5.8925	-2.3775	11.3932	7525	0.0548463	0.0284054	0.286175
esophagus_muscularis_SM-A8CPH+GATGTCTTTCGCGGATAGTAGG	9	6.72399	-2.19599	14.347	7750	0.0526815	0.00206026	0.295537
esophagus_muscularis_SM-A8CPH+GATGTCTTTCGCGTGCTACCAA	9	6.34257	-2.0973	12.8378	7143	0.137278	0.00307048	0.288763
esophagus_muscularis_SM-A8CPH+GATGTCTTTCGGATAAAGAAGG	9	6.21689	-2.57969	16.9666	5094	0.0526815	0.00837064	0.287715
esophagus_muscularis_SM-A8CPH+GATGTCTTTCGTAGCCTGTTAC	9	6.75671	-2.09277	12.1922	6870	0.0832808	0.00391475	0.286689
esophagus_muscularis_SM-A8CPH+GATGTCTTTCGTCTCTGCTATT	9	6.23601	-2.10997	12.1965	7817	0.0503159	0.00395005	0.289388
esophagus_muscularis_SM-A8CPH+GATGTCTTTCGTTGGGCTCAAG	9	5.63883	-2.45231	9.42249	8556	0.0710721	0.00523195	0.29965
esophagus_muscularis_SM-A8CPH+GATGTCTTTCTAAGGAGTCTTG	9	6.10396	-1.91614	13.6699	9049	0.103158	0.0040722	0.308208
esophagus_muscularis_SM-A8CPH+GATGTCTTTCTATGATGTTCCC	9	6.42126	-2.14298	12.192	11010	0.0526815	0.00542005	0.303248
esophagus_muscularis_SM-A8CPH+GATGTCTTTCTGCTGAGTTCCT	9	6.03832	-2.01501	11.7657	11940	0.318223	0.00797607	0.314891
esophagus_muscularis_SM-A8CPH+GATGTCTTTCTTTCTGGCGCAG	9	6.26903	-2.10078	13.3931	10575	0.318223	0.0146291	0.316564
esophagus_muscularis_SM-A8CPH+GCAATCCTTGAAACCCGAGATA	9	6.59674	-2.48821	13.7007	3886	0.0506792	0.00917899	0.294985
esophagus_muscularis_SM-A8CPH+GCAATCCTTGAACCATGCATGA	9	6.76776	-2.08928	15.0303	6070	0.0506792	0.0115616	0.282845
esophagus_muscularis_SM-A8CPH+GCAATCCTTGAACCCACTATCT	9	6.40956	-2.40541	14.2594	5045	0.0832808	0.00375197	0.279146
esophagus_muscularis_SM-A8CPH+GCAATCCTTGAACGTGATTTGG	9	5.22263	-2.6857	9.33287	12297	0.0581901	0.00549939	0.282981
esophagus_muscularis_SM-A8CPH+GCAATCCTTGAAGCTAACGCAC	9	6.15367	-1.95354	13.1237	7222	0.318223	0.00124464	0.296527
esophagus_muscularis_SM-A8CPH+GCAATCCTTGACGCCGTGACTT	9	4.77783	-2.45814	9.70966	3195	0.0581218	0.130849	0.297401
esophagus_muscularis_SM-A8CPH+GCAATCCTTGCCTCGTCAGAAC	9	6.66903	-2.08545	13.7207	6048	0.0548463	0.00346021	0.29422
esophagus_muscularis_SM-A8CPH+GCAATCCTTGCCTCTGAAAGTT	9	6.37332	-2.17105	14.6667	6965	0.0832808	0.00257769	0.302398
esophagus_muscularis_SM-A8CPH+GCAATCCTTGCGACATCTGGAT	9	5.17244	-2.3168	12.4215	13738	0.199535	0.0321944	0.296441
esophagus_muscularis_SM-A8CPH+GCAATCCTTGCGAGACGTTTAA	9	6.18331	-2.10415	14.0478	7803	0.0506067	0.00306631	0.279945
esophagus_muscularis_SM-A8CPH+GCAATCCTTGCGATTTCACCGA	9	6.6586	-2.1926	13.9055	8158	0.0526815	0.00146879	0.295386
esophagus_muscularis_SM-A8CPH+GCAATCCTTGCGTTCGTTTATG	9	6.10168	-2.55246	11.0172	9923	0.0832808	0.00191108	0.290313
esophagus_muscularis_SM-A8CPH+GCAATCCTTGCTATCCCATCCG	9	5.56427	-2.39576	11.8847	8012	0.0581901	0.00273836	0.281588
esophagus_muscularis_SM-A8CPH+GCAATCCTTGCTTAGACGTCTT	9	4.98216	-2.44584	12.8684	4418	0.0506067	0.0047308	0.29562
esophagus_muscularis_SM-A8CPH+GCAATCCTTGGATAGACGAAGA	9	6.63221	-2.36282	11.9599	5937	0.0581901	0.00602712	0.295886
esophagus_muscularis_SM-A8CPH+GCAATCCTTGGATGGCATCAAA	9	6.487	-2.04081	14.1414	6938	0.0581901	0.000432214	0.286566
esophagus_muscularis_SM-A8CPH+GCAATCCTTGGCCTGCTTATGA	9	6.11552	-1.97645	14.4795	7311	0.0546673	0.0384059	0.273969
esophagus_muscularis_SM-A8CPH+GCAATCCTTGGGATAAAGGGAT	9	6.25463	-2.06443	16.6178	5418	0.0518902	0.0123952	0.297117
esophagus_muscularis_SM-A8CPH+GCAATCCTTGGGATTGTTTCTG	9	6.38744	-2.09227	13.8854	7963	0.0512015	0.00735477	0.270661
esophagus_muscularis_SM-A8CPH+GCAATCCTTGGGGTATCTACCT	9	4.7269	-2.70833	8.97907	9913	0.0512015	0.00201349	0.28979
esophagus_muscularis_SM-A8CPH+GCAATCCTTGGTCAATTCTCAG	9	6.74652	-2.44571	21.5726	3732	0.0518902	0.00160514	0.276703
esophagus_muscularis_SM-A8CPH+GCAATCCTTGGTTCTGAGCGAC	9	6.28238	-2.25678	16.1305	5766	0.0632793	0.00654721	0.301984
esophagus_muscularis_SM-A8CPH+GCAATCCTTGTAAGTGGGTCGA	9	6.52362	-2.01421	15.3336	6146	0.0832808	0.00308191	0.276493
esophagus_muscularis_SM-A8CPH+GCAATCCTTGTCCACATCACTG	9	5.76555	-2.36795	9.48617	4617	0.0581218	0.00602799	0.279622
esophagus_muscularis_SM-A8CPH+GCAATCCTTGTCGAGCATTATG	9	5.79522	-2.01207	15.5944	3573	0.0527133	0.00167645	0.294639
esophagus_muscularis_SM-A8CPH+GCAATCCTTGTGAACCTGATCG	9	6.59837	-2.3108	15.8897	6323	0.0506067	0.00252406	0.288073
esophagus_muscularis_SM-A8CPH+GCAATCCTTGTGCACGTTAACC	9	6.47189	-2.45533	11.0657	5392	0.0659691	0.00277418	0.271785
esophagus_muscularis_SM-A8CPH+GCAATCCTTGTGCGAAGCTCAC	9	6.55899	-2.14811	17.3037	5273	0.0527133	0.00302515	0.288156
esophagus_muscularis_SM-A8CPH+GCAATCCTTGTGCTATCGGACG	9	6.13359	-2.60861	15.3273	4231	0.0581218	0.00235793	0.2889
esophagus_muscularis_SM-A8CPH+GCAATCCTTGTTGGCTGTCTGT	9	6.36981	-2.52924	14.3251	2469	0.0503654	0.00603865	0.300873
esophagus_muscularis_SM-A8CPH+GCAGTGTCCAAAGCTCAACGCA	9	6.40175	-2.19703	18.2934	2329	0.0527133	0.00256959	0.29221
esophagus_muscularis_SM-A8CPH+GCAGTGTCCAAATGGCTTGTAG	9	6.48006	-2.34605	14.9935	2637	0.0546673	0.00752729	0.278577
esophagus_muscularis_SM-A8CPH+GCAGTGTCCAACCAGTTCACCC	9	3.8199	-2.58439	8.97023	10851	0.103158	0.00385569	0.274525
esophagus_muscularis_SM-A8CPH+GCAGTGTCCAACCCGGTATTCG	9	6.46684	-2.01866	12.6263	1700	0.0581901	0.00642899	0.267238
esophagus_muscularis_SM-A8CPH+GCAGTGTCCAACGCAAGACGAG	9	6.11282	-1.95541	16.317	3087	0.0548463	0.00193986	0.301175
esophagus_muscularis_SM-A8CPH+GCAGTGTCCAACGCGATCAGTT	9	4.89792	-2.60319	15.232	4641	0.0512015	0.02684	0.30237
esophagus_muscularis_SM-A8CPH+GCAGTGTCCAAGCTAGGGTGCT	9	6.26312	-2.34896	11.5877	3421	0.0557622	0.0121282	0.267245
esophagus_muscularis_SM-A8CPH+GCAGTGTCCAATGTCGCCTGAA	9	6.11714	-2.22148	13.3008	1856	0.0700715	0.0080171	0.290482
esophagus_muscularis_SM-A8CPH+GCAGTGTCCACAAGATTACCCG	9	6.63136	-2.00916	11.5562	3374	0.0673317	0.0211778	0.280526
esophagus_muscularis_SM-A8CPH+GCAGTGTCCACACAACCATGAT	9	5.15039	-2.68339	10.6188	7535	0.199535	0.0155474	0.302724
esophagus_muscularis_SM-A8CPH+GCAGTGTCCACACACCTATATC	9	6.1962	-2.11806	13.2512	4684	0.0632793	0.00909668	0.290347
esophagus_muscularis_SM-A8CPH+GCAGTGTCCACACCTTACTAGA	9	5.96547	-2.21128	12.7353	2731	0.0557622	0.0036483	0.29228
esophagus_muscularis_SM-A8CPH+GCAGTGTCCACAGTTGACGCTC	9	4.97616	-2.75162	10.1341	1606	0.0673317	0.00495663	0.274607
esophagus_muscularis_SM-A8CPH+GCAGTGTCCACGACGCCTTATG	9	6.715	-2.11354	13.3431	2704	0.0506792	0.00110824	0.271725
esophagus_muscularis_SM-A8CPH+GCAGTGTCCACGGAACTATACT	9	6.67239	-2.12942	13.9109	4009	0.0513442	0.05045	0.298788
esophagus_muscularis_SM-A8CPH+GCAGTGTCCACTCAGATAAGGG	9	6.37544	-2.29711	14.4901	2395	0.0503159	0.0144033	0.280426
esophagus_muscularis_SM-A8CPH+GCAGTGTCCACTCCGATATGAC	9	6.78848	-2.05741	16.4274	2465	0.0581218	0.0040404	0.290628
esophagus_muscularis_SM-A8CPH+GCAGTGTCCACTTAGCGTGAGT	9	6.41652	-2.00964	16.0542	3104	0.0512015	0.00225008	0.288914
esophagus_muscularis_SM-A8CPH+GCAGTGTCCAGAAGTCGTAGTA	9	5.52031	-2.77161	20.0814	2262	0.0506792	0.038674	0.261224
esophagus_muscularis_SM-A8CPH+GCAGTGTCCAGACAATAGGAGA	9	6.6464	-2.24481	20.0627	1698	0.0546673	0.00176367	0.305431
esophagus_muscularis_SM-A8CPH+GCAGTGTCCAGAGACAATGACG	9	6.43048	-2.34715	12.0979	2499	0.0506792	0.00199681	0.295442
esophagus_muscularis_SM-A8CPH+GCAGTGTCCAGAGTCGCATCAG	9	6.92979	-2.08487	21.9978	2189	0.103158	0.00725624	0.271074
esophagus_muscularis_SM-A8CPH+GCAGTGTCCAGCTATGTCTCTC	9	5.59663	-2.58577	10.4737	4257	0.0512015	0.0021097	0.291597
esophagus_muscularis_SM-A8CPH+GCAGTGTCCAGGGCGTATTTGA	9	6.59231	-2.22103	12.7187	2172	0.0673317	0.0113792	0.252467
esophagus_muscularis_SM-A8CPH+GCAGTGTCCAGGTCTAATTAGG	9	5.39582	-2.35329	15.0633	5370	0.0512015	0.00389538	0.27345
esophagus_muscularis_SM-A8CPH+GCAGTGTCCAGTACCTATTCCA	9	5.72319	-2.02172	14.3636	2548	0.0832808	0.00429855	0.271148
esophagus_muscularis_SM-A8CPH+GCAGTGTCCAGTGCTTTCAACA	9	5.87284	-2.43899	15.5844	1068	0.0835724	0.0447227	0.276375
esophagus_muscularis_SM-A8CPH+GCAGTGTCCAGTTGGGCTCAAG	9	5.76686	-2.63302	11.049	3534	0.0606444	0.0125733	0.270485
esophagus_muscularis_SM-A8CPH+GCAGTGTCCATACCGCTTCCAC	9	6.28327	-2.2978	13.7161	3464	0.0518902	0.00316547	0.293843
esophagus_muscularis_SM-A8CPH+GCAGTGTCCATAGTCCGAGATC	9	4.29003	-2.52483	14.9351	2524	0.0795994	0.00708104	0.263615
esophagus_muscularis_SM-A8CPH+GCAGTGTCCATCAAGGCCTGGA	9	5.20997	-2.60204	9.10609	7325	0.318223	0.00677966	0.306796
esophagus_muscularis_SM-A8CPH+GCAGTGTCCATCGGTACTAACT	9	6.59518	-2.08896	14.0226	3513	0.0503159	0.00396938	0.292903
esophagus_muscularis_SM-A8CPH+GCAGTGTCCATCTTTGACGCTG	9	5.71248	-2.00209	13.3665	2362	0.0546673	0	0.270988
esophagus_muscularis_SM-A8CPH+GCAGTGTCCATGCAGAACAGTG	9	6.89753	-2.26528	14.1091	2479	0.0619486	0.00641283	0.288566
esophagus_muscularis_SM-A8CPH+GCAGTGTCCATGGACATACTGG	9	4.87779	-2.87252	8.5976	4465	0.0832808	0.0152184	0.278715
esophagus_muscularis_SM-A8CPH+GCAGTGTCCATTACTTACACCC	9	4.64072	-2.71202	8.83483	1787	0.0546673	0.00667037	0.293956
esophagus_muscularis_SM-A8CPH+GCAGTGTCCATTCCGAGCAACT	9	6.42747	-2.37166	16.6942	1330	0.0822581	0.00374532	0.28762
esophagus_muscularis_SM-A8CPH+GCAGTGTCCATTGACAAGTCCT	9	6.82627	-2.28136	16.4983	2417	0.0513442	0.0049403	0.272754
esophagus_muscularis_SM-A8CPH+GCAGTGTCCATTTCTGGCGCAG	9	5.40721	-2.37279	12.0612	1163	0.0659691	0	0.28912
esophagus_muscularis_SM-A8CPH+GCCAACTGAGAAACGTCCCGTT	9	5.71943	-2.54199	10.2706	4635	0.0506792	0.00386847	0.249879
esophagus_muscularis_SM-A8CPH+GCCAACTGAGAAAGCCCACGAC	9	6.49819	-2.34957	16.2757	4884	0.0506792	0.0222222	0.26931
esophagus_muscularis_SM-A8CPH+GCCAACTGAGAATCACGCTTCG	9	6.16631	-2.37148	15.1787	7501	0.0710721	0.00358661	0.286175
esophagus_muscularis_SM-A8CPH+GCCAACTGAGACAGCGTCACTA	9	6.2994	-2.09351	12.987	3120	0.0619486	0.0394089	0.209732
esophagus_muscularis_SM-A8CPH+GCCAACTGAGACGCGGTATGTA	9	6.53199	-2.14924	15.8148	7426	0.0513442	0.00241805	0.281745
esophagus_muscularis_SM-A8CPH+GCCAACTGAGACTCCGATGGAC	9	6.54934	-1.94546	14.9308	5846	0.0503654	0.00915254	0.2804
esophagus_muscularis_SM-A8CPH+GCCAACTGAGAGAATGGCACTG	9	6.68495	-2.13205	12.1865	8377	0.0513442	0.00190635	0.2874
esophagus_muscularis_SM-A8CPH+GCCAACTGAGAGATACCTGGAG	9	6.05391	-2.24053	12.4772	7774	0.0632793	0.0144523	0.29722
esophagus_muscularis_SM-A8CPH+GCCAACTGAGAGCCATGAGAAT	9	6.71236	-2.10184	13.0659	5890	0.0503159	0.0055715	0.292945
esophagus_muscularis_SM-A8CPH+GCCAACTGAGCAGCTCAGGACA	9	6.4222	-2.16232	14.3406	4516	0.0632793	0.00397	0.271178
esophagus_muscularis_SM-A8CPH+GCCAACTGAGCATCCGTTGACC	9	6.78433	-2.17511	15.5448	6957	0.0832808	0.00656861	0.285043
esophagus_muscularis_SM-A8CPH+GCCAACTGAGCGCGACTTGAGA	9	3.81731	-2.72281	9.68263	2691	0.0536456	0.00443951	0.298651
esophagus_muscularis_SM-A8CPH+GCCAACTGAGCGCTGAGCCAAT	9	6.53656	-2.1959	14.4648	7830	0.0548463	0.00571429	0.284091
esophagus_muscularis_SM-A8CPH+GCCAACTGAGCTATCCCATCCG	9	6.43902	-2.01943	14.7567	7100	0.0632793	0.00196795	0.293264
esophagus_muscularis_SM-A8CPH+GCCAACTGAGCTGTGAAGAGAA	9	6.26071	-2.26337	14.4201	6785	0.318223	0.00205913	0.282882
esophagus_muscularis_SM-A8CPH+GCCAACTGAGCTGTTGGTCCTT	9	6.46389	-2.5663	21.5533	2638	0.0632793	0.00565398	0.261003
esophagus_muscularis_SM-A8CPH+GCCAACTGAGCTTGCGTATCAG	9	5.15983	-2.41621	7.82277	7158	0.318223	0.0141854	0.277441
esophagus_muscularis_SM-A8CPH+GCCAACTGAGGAGTCGCATCAG	9	6.28129	-2.59829	16.3373	4218	0.0518902	0.00589206	0.263752
esophagus_muscularis_SM-A8CPH+GCCAACTGAGGATACGCCGTAG	9	5.95144	-2.31121	10.2403	8518	0.0832808	0.0073418	0.290651
esophagus_muscularis_SM-A8CPH+GCCAACTGAGGATTCCATTTGG	9	6.78283	-2.19412	14.4936	7471	0.0581901	0.00280299	0.288306
esophagus_muscularis_SM-A8CPH+GCCAACTGAGGATTTCCGGACT	9	6.33227	-2.19329	15.0366	5143	0.0632793	0.00483746	0.265596
esophagus_muscularis_SM-A8CPH+GCCAACTGAGGCAGCTGATGTG	9	5.64648	-2.59614	8.55127	2214	0.0557622	0.00717489	0.243555
esophagus_muscularis_SM-A8CPH+GCCAACTGAGGCCTAAACGAAG	9	6.86943	-2.06464	14.1946	7403	0.0632793	0.00242555	0.283203
esophagus_muscularis_SM-A8CPH+GCCAACTGAGGCGTTATTGTGC	9	4.94227	-2.55466	12.9375	9139	0.199535	0.00338059	0.261853
esophagus_muscularis_SM-A8CPH+GCCAACTGAGGCTGGTAGATAA	9	6.57239	-2.37846	14.3675	6219	0.0632793	0.00416333	0.295544
esophagus_muscularis_SM-A8CPH+GCCAACTGAGGCTTTCAGCCAG	9	6.24131	-2.00768	13.3226	8043	0.103158	0.031314	0.276931
esophagus_muscularis_SM-A8CPH+GCCAACTGAGGGAAGCTTATCC	9	6.43957	-2.24443	16.764	6121	0.0526815	0.00163106	0.288004
esophagus_muscularis_SM-A8CPH+GCCAACTGAGGGCCATCCACAA	9	5.32419	-2.28007	12.6446	3447	0.0527133	0.00318103	0.260163
esophagus_muscularis_SM-A8CPH+GCCAACTGAGGTACTGGACCCT	9	6.62736	-2.16315	13.9265	8506	0.137278	0.0125377	0.295724
esophagus_muscularis_SM-A8CPH+GCCAACTGAGGTTCTCCTACTC	9	5.48025	-2.43363	10.5667	12411	0.103158	0.00664319	0.301426
esophagus_muscularis_SM-A8CPH+GCCAACTGAGTAGATACATCCC	9	5.32042	-2.11837	14.0673	9051	0.0548463	0.00472839	0.299653
esophagus_muscularis_SM-A8CPH+GCCAACTGAGTAGGTAAGACCA	9	6.37726	-1.94638	14.1456	6549	0.0710721	0.00772727	0.292073
esophagus_muscularis_SM-A8CPH+GCCAACTGAGTCTATGCGTACC	9	5.88631	-2.53991	14.8325	5622	0.0513442	0.0135111	0.293191
esophagus_muscularis_SM-A8CPH+GCCAACTGAGTGATCACTGCAT	9	6.29977	-2.12602	14.3737	6281	0.0548463	0.0139717	0.300384
esophagus_muscularis_SM-A8CPH+GCCAACTGAGTGCTAATGACGT	9	5.58039	-2.35755	9.60549	6862	0.0581901	0.00261628	0.284526
esophagus_muscularis_SM-A8CPH+GCCAACTGAGTGTTACTTCCCG	9	6.61131	-2.08177	13.834	5418	0.0503159	0.00660066	0.283688
esophagus_muscularis_SM-A8CPH+GCCAACTGAGTTAGAGCCCACT	9	6.4801	-2.22588	15.011	7199	0.0832808	0.0022176	0.288952
esophagus_muscularis_SM-A8CPH+GCCGCTACTAACATCTCTCCCG	9	6.18324	-1.94269	13.5945	6025	0.0503159	0.00577558	0.277367
esophagus_muscularis_SM-A8CPH+GCCGCTACTAACATGCCGTGCT	9	5.70744	-2.16166	10.6583	8599	0.137278	0.00532099	0.262561
esophagus_muscularis_SM-A8CPH+GCCGCTACTAACGCTTACCCGA	9	6.39678	-2.31328	17.0732	6558	0.103158	0.00364631	0.288586
esophagus_muscularis_SM-A8CPH+GCCGCTACTAACTCATCGTCTC	9	6.68497	-2.37088	18.022	6154	0.137278	0.00469028	0.282298
esophagus_muscularis_SM-A8CPH+GCCGCTACTAAGATTTGAGTCC	9	5.41971	-2.28539	12.0553	4959	0.0503159	0.00581395	0.271718
esophagus_muscularis_SM-A8CPH+GCCGCTACTACCCAAGATCGAC	9	4.9618	-2.23645	15.927	8120	0.137278	0.0156383	0.277418
esophagus_muscularis_SM-A8CPH+GCCGCTACTACTAGATGGCGCA	9	6.11631	-2.54243	15.4393	4702	0.199535	0.00675961	0.262846
esophagus_muscularis_SM-A8CPH+GCCGCTACTAGAGTGGTTGACC	9	4.89446	-2.51345	17.9361	1133	0.0673317	0.0667216	0.245494
esophagus_muscularis_SM-A8CPH+GCCGCTACTAGCCTGCTTATGA	9	6.79928	-2.00315	14.2017	4880	0.0506067	0.0119457	0.249506
esophagus_muscularis_SM-A8CPH+GCCGCTACTAGCTATTGGTAGG	9	6.45388	-2.10421	18.2694	6095	0.0581901	0.00261823	0.256117
esophagus_muscularis_SM-A8CPH+GCCGCTACTAGGCCATCCACAA	9	6.91136	-2.0573	16.2183	6424	0.0581901	0.0041854	0.270249
esophagus_muscularis_SM-A8CPH+GCCGCTACTAGGTAATACTCGG	9	4.88019	-2.54021	10.451	5611	0.0700715	0.00337478	0.263764
esophagus_muscularis_SM-A8CPH+GCCGCTACTAGTTGTGATGTGC	9	6.03127	-2.37533	11.1983	5621	0.0513442	0.0511479	0.258944
esophagus_muscularis_SM-A8CPH+GCCGCTACTATACACTCCACAA	9	6.58401	-2.54031	14.9117	6252	0.0832808	0.00223428	0.27919
esophagus_muscularis_SM-A8CPH+GCCGCTACTATACGTGCAGTAT	9	6.43682	-2.2432	14.209	6395	0.137278	0.0100619	0.280383
esophagus_muscularis_SM-A8CPH+GCCGCTACTATAGACTGGACCA	9	4.60827	-2.68708	10.6294	7867	0.0513442	0.00543616	0.260955
esophagus_muscularis_SM-A8CPH+GCCGCTACTATCCGTAAGGTTC	9	5.91936	-1.96392	13.2457	7304	0.137278	0.00666395	0.265581
esophagus_muscularis_SM-A8CPH+GCCGCTACTATCGCGAGATAGT	9	6.45341	-2.18015	12.7729	6634	0.0548463	0.00405345	0.295281
esophagus_muscularis_SM-A8CPH+GCCGCTACTATCTAATTGCGAC	9	6.17283	-2.39622	14.4974	6368	0.0503159	0.0107193	0.286838
esophagus_muscularis_SM-A8CPH+GCCGCTACTATTCAATTGCAGG	9	6.31223	-2.53257	14.6228	6643	0.318223	0.0411374	0.259117
esophagus_muscularis_SM-A8CPH+GCCGCTACTATTGCATGTACGC	9	6.48668	-2.00524	13.2146	6566	0.0581901	0.00665658	0.25395
esophagus_muscularis_SM-A8CPH+GCGATGATAAAACTTCGACCAG	9	5.27729	-2.20394	11.4541	5577	0.0832808	0.00178987	0.170083
esophagus_muscularis_SM-A8CPH+GCGATGATAAAAGGGCAAATCA	9	6.41199	-2.05996	13.8657	4970	0.0513442	0.0206897	0.165845
esophagus_muscularis_SM-A8CPH+GCGATGATAAACATAGTGGCGT	9	5.58592	-2.13656	9.1328	3313	0.0527133	0.000904704	0.176967
esophagus_muscularis_SM-A8CPH+GCGATGATAAAGGCATGCAGAG	9	6.7301	-1.96324	13.606	6383	0.0527133	0.00203252	0.175242
esophagus_muscularis_SM-A8CPH+GCGATGATAAAGTCGGTTGTGA	9	5.88315	-2.01485	11.4956	8432	0.0832808	0.00272028	0.21524
esophagus_muscularis_SM-A8CPH+GCGATGATAAATCGAGTTAGGC	9	5.94945	-2.05899	17.1901	3724	0.0710721	0.00454424	0.191834
esophagus_muscularis_SM-A8CPH+GCGATGATAAATTGCCTTCTTC	9	6.60267	-2.14282	12.0336	4592	0.0548463	0.00906344	0.168938
esophagus_muscularis_SM-A8CPH+GCGATGATAACAAATGACGGGC	9	6.13884	-2.12495	10.1461	5593	0.0503654	0.0102637	0.159453
esophagus_muscularis_SM-A8CPH+GCGATGATAACCGTGAAAGACC	9	6.16183	-2.4876	10.813	5548	0.0503159	0.0187478	0.188576
esophagus_muscularis_SM-A8CPH+GCGATGATAACCTCTGAAAGTT	9	6.12481	-2.03956	12.4826	9030	0.199535	0.0024304	0.188453
esophagus_muscularis_SM-A8CPH+GCGATGATAACGAAGGGATCAT	9	6.8342	-2.09226	12.3499	5130	0.0527133	0.00136266	0.169576
esophagus_muscularis_SM-A8CPH+GCGATGATAACGATATCGATCC	9	6.02105	-1.95957	10.9091	7918	0.0513442	0.00789375	0.186857
esophagus_muscularis_SM-A8CPH+GCGATGATAACGGCGACTAACA	9	5.79754	-1.98676	14.2956	7971	0.137278	0.00237797	0.217204
esophagus_muscularis_SM-A8CPH+GCGATGATAACTAATTTGTGGG	9	6.35241	-2.15251	12.8146	5902	0.0581901	0.00253507	0.16615
esophagus_muscularis_SM-A8CPH+GCGATGATAACTGACGAGAAAC	9	6.56902	-2.27214	10.582	7591	0.0832808	0.00380577	0.18214
esophagus_muscularis_SM-A8CPH+GCGATGATAACTTAGACGTCTT	9	6.58995	-2.03053	9.77584	6572	0.199535	0.00363857	0.201646
esophagus_muscularis_SM-A8CPH+GCGATGATAAGAATCAGCTTGA	9	5.70648	-2.12464	15.7185	2873	0.0518902	0.00656985	0.177006
esophagus_muscularis_SM-A8CPH+GCGATGATAAGATTCCATTTGG	9	6.48904	-2.33173	12.6609	5354	0.0632793	0.0035362	0.172366
esophagus_muscularis_SM-A8CPH+GCGATGATAAGGCCATCCACAA	9	5.37755	-2.14716	10.7842	8718	0.0581901	0.113033	0.181735
esophagus_muscularis_SM-A8CPH+GCGATGATAAGGGACAGTGTAT	9	6.49723	-1.90561	11.4478	5171	0.0548463	0.00461983	0.156793
esophagus_muscularis_SM-A8CPH+GCGATGATAAGTGAGCGATCGA	9	5.73047	-2.11169	11.5024	15280	0.199535	0.0602706	0.289274
esophagus_muscularis_SM-A8CPH+GCGATGATAAGTGTCATGAAAG	9	6.54663	-2.27291	12.6582	5049	0.0513442	0.00315893	0.175081
esophagus_muscularis_SM-A8CPH+GCGATGATAAGTGTCGAAGCTC	9	5.80118	-2.24843	13.9595	2854	0.0506792	0.00592128	0.19467
esophagus_muscularis_SM-A8CPH+GCGATGATAATAACAGTGCCTT	9	5.91441	-2.1027	9.12771	2798	0.0526815	0.00885583	0.154031
esophagus_muscularis_SM-A8CPH+GCGATGATAATCGTGGAATTAC	9	6.61065	-2.17662	15.8038	5284	0.103158	0.00900225	0.202513
esophagus_muscularis_SM-A8CPH+GCGATGATAATCTAATGCCTGC	9	5.9971	-2.44207	8.71257	10144	0.0503654	0.00343845	0.178318
esophagus_muscularis_SM-A8CPH+GCGATGATAATGCAGAACAGTG	9	6.95754	-2.05515	10.9307	4488	0.0536456	0.00288825	0.151555
esophagus_muscularis_SM-A8CPH+GCGATGATAATGCCGTGAGACA	9	5.61238	-2.25741	13.6773	3389	0.0503654	0.00499119	0.155048
esophagus_muscularis_SM-A8CPH+GCGATGATAATGTCCTGCGGTA	9	6.50469	-2.07271	10.0872	5448	0.0832808	0.00383982	0.175983
esophagus_muscularis_SM-A8CPH+GCGATGATAATGTGACTTAGGC	9	6.14786	-1.8917	9.58822	5198	0.0581901	0.00421456	0.150252
esophagus_muscularis_SM-A8CPH+GCGATGATAATTCACTACGTAG	9	6.45724	-2.26847	12.2159	4407	0.0687	0.00226398	0.158987
esophagus_muscularis_SM-A8CPH+GCGATGATAATTCCTCAGCCTC	9	6.46626	-2.10395	13.4152	5337	0.0548463	0.0136758	0.164066
esophagus_muscularis_SM-A8CPH+GCGGATCGATAAAGTCGCGTGT	9	5.85688	-1.99797	15.0379	6923	0.103158	0.00374155	0.278775
esophagus_muscularis_SM-A8CPH+GCGGATCGATAACATGAAGCGC	9	5.82709	-2.25748	16.5483	4236	0.0581901	0.0144253	0.228643
esophagus_muscularis_SM-A8CPH+GCGGATCGATACAGGGCCTCTT	9	6.63021	-2.00824	14.43	4471	0.0513442	0.00423163	0.201636
esophagus_muscularis_SM-A8CPH+GCGGATCGATACCCGGTATTCG	9	6.39212	-2.53811	16.4116	6011	0.0526815	0.00726672	0.24792
esophagus_muscularis_SM-A8CPH+GCGGATCGATACGTACGGTCAT	9	3.73233	-2.52162	9.05121	4040	0.0874477	0.0110159	0.220122
esophagus_muscularis_SM-A8CPH+GCGGATCGATAGGGATCCATTA	9	5.11329	-2.56688	10.6921	6234	0.318223	0.00431241	0.217668
esophagus_muscularis_SM-A8CPH+GCGGATCGATATTGCCTTCTTC	9	4.72019	-2.66722	11.3366	9246	0.103158	0.00452196	0.228828
esophagus_muscularis_SM-A8CPH+GCGGATCGATATTTCGATGACG	9	5.92031	-2.10021	11.7181	5162	0.0832808	0.00135423	0.234562
esophagus_muscularis_SM-A8CPH+GCGGATCGATCCATCCTATCGT	9	4.5563	-2.67116	9.99199	17406	0.0632793	0.00354935	0.295077
esophagus_muscularis_SM-A8CPH+GCGGATCGATCCCATGACGGAA	9	5.28713	-2.51526	9.5672	5879	0.103158	0.00625423	0.248857
esophagus_muscularis_SM-A8CPH+GCGGATCGATCGCAAGTAAAGC	9	5.55652	-2.28164	9.87654	6492	0.0513442	0.00261177	0.247862
esophagus_muscularis_SM-A8CPH+GCGGATCGATGAGAACGTCATA	9	4.86161	-2.28649	13.3558	2610	0.0526815	0.0173193	0.244811
esophagus_muscularis_SM-A8CPH+GCGGATCGATGGTAAATCTCCC	9	5.74955	-2.47462	11.9825	6345	0.0581218	0.00921299	0.236437
esophagus_muscularis_SM-A8CPH+GCGGATCGATGGTGTTCCCTAC	9	5.74027	-2.05556	9.35065	7027	0.0632793	0.0185754	0.237568
esophagus_muscularis_SM-A8CPH+GCGGATCGATGGTTGTTCCATC	9	6.84067	-2.18206	14.5357	4172	0.199535	0.00310633	0.217903
esophagus_muscularis_SM-A8CPH+GCGGATCGATGTGACGCGGTAT	9	5.444	-2.50436	11.3446	6185	0.0581901	0.054715	0.242884
esophagus_muscularis_SM-A8CPH+GCGGATCGATGTTCTTGACAAG	9	6.30531	-2.05031	13.2576	8941	0.199535	0.0124807	0.242533
esophagus_muscularis_SM-A8CPH+GCGGATCGATTACCTCCAACTT	9	6.41176	-2.11224	14.7002	5027	0.0506067	0.00593237	0.216091
esophagus_muscularis_SM-A8CPH+GCGGATCGATTATGATGTTCCC	9	6.52363	-2.35725	13.6487	4593	0.0506067	0.0143777	0.223074
esophagus_muscularis_SM-A8CPH+GCGGATCGATTATGGTCCAGAC	9	6.33458	-2.04106	14.9079	4975	0.0710721	0.00619257	0.195306
esophagus_muscularis_SM-A8CPH+GCGGATCGATTCAAGGCCTGGA	9	6.43253	-2.25063	15.88	11412	0.0503654	0.0116058	0.269148
esophagus_muscularis_SM-A8CPH+GCGGATCGATTGAACCTGATCG	9	6.6979	-2.13426	13.8491	2912	0.0518902	0.0175439	0.187054
esophagus_muscularis_SM-A8CPH+GCGGATCGATTGACTATTTCCC	9	6.06506	-2.04335	11.9464	4198	0.0526815	0.0108388	0.193616
esophagus_muscularis_SM-A8CPH+GCGGATCGATTGCGATCGTTAG	9	6.09234	-2.21997	13.0987	4649	0.0506792	0.00470991	0.270498
esophagus_muscularis_SM-A8CPH+GCGGATCGATTGGCTTCTACCA	9	5.76	-2.08794	7.68859	5161	0.0506792	0.00231974	0.176405
esophagus_muscularis_SM-A8CPH+GCGGATCGATTTCTAACGCTTC	9	4.894	-2.59387	15.977	8116	0.137278	0.00380508	0.237172
esophagus_muscularis_SM-A8CPH+GCGGTGTATGAACCGAATTCTC	9	6.50346	-2.38974	13.7215	6870	0.0710721	0.00779896	0.253638
esophagus_muscularis_SM-A8CPH+GCGGTGTATGACGTACGGTCAT	9	5.90928	-2.48473	12.9757	5911	0.103158	0.0016889	0.235901
esophagus_muscularis_SM-A8CPH+GCGGTGTATGATCCAAGCCGTC	9	5.71699	-2.10065	10.8793	1692	0.0506067	0.00878735	0.260078
esophagus_muscularis_SM-A8CPH+GCGGTGTATGATTACTCGTGGG	9	5.53442	-2.11799	10.1843	7629	0.0832808	0.00287544	0.243
esophagus_muscularis_SM-A8CPH+GCGGTGTATGATTGCCTTCTTC	9	-3.31823	-6.81639	9.50009	6622	0.0710721	0.016924	0.238526
esophagus_muscularis_SM-A8CPH+GCGGTGTATGCAGAATGCCTGA	9	6.16185	-1.90016	14.7589	7943	0.137278	0.0020103	0.25127
esophagus_muscularis_SM-A8CPH+GCGGTGTATGCGAAGGAAGCCA	9	6.08191	-1.96839	12.7619	7494	0.0832808	0.00951626	0.250594
esophagus_muscularis_SM-A8CPH+GCGGTGTATGCGCCACCATTTC	9	6.45915	-2.25571	15.0692	4574	0.0536456	0.00239913	0.221826
esophagus_muscularis_SM-A8CPH+GCGGTGTATGCGGAACTATACT	9	6.65015	-2.39367	16.2647	4001	0.0548463	0.0142892	0.279425
esophagus_muscularis_SM-A8CPH+GCGGTGTATGCTGGGAAATGTT	9	6.82566	-2.016	15.5682	5034	0.0581901	0.0041543	0.226473
esophagus_muscularis_SM-A8CPH+GCGGTGTATGGATATGGTGCCA	9	6.73419	-2.10882	14.3613	5408	0.0503159	0.0118765	0.226868
esophagus_muscularis_SM-A8CPH+GCGGTGTATGGATCTACGCCGT	9	5.77526	-2.53355	21.1462	1670	0.0512015	0.00179319	0.247413
esophagus_muscularis_SM-A8CPH+GCGGTGTATGGCGACGTTACGA	9	6.70318	-2.34217	16.0878	4006	0.137278	0.00199302	0.238475
esophagus_muscularis_SM-A8CPH+GCGGTGTATGGGACCGACAATG	9	6.41216	-1.90117	12.328	7838	0.0513442	0.00178299	0.263069
esophagus_muscularis_SM-A8CPH+GCGGTGTATGGGGCTAGGAGAT	9	6.54255	-1.9659	14.7142	5706	0.0526815	0.0276074	0.246146
esophagus_muscularis_SM-A8CPH+GCGGTGTATGGTTCTCAGTAAG	9	5.50647	-2.53005	10.4005	6535	0.0632793	0.00593246	0.226952
esophagus_muscularis_SM-A8CPH+GCGGTGTATGTACGTGCAGTAT	9	5.75359	-2.31143	9.48052	4695	0.0527133	0.00760938	0.255898
esophagus_muscularis_SM-A8CPH+GCGGTGTATGTCACCAAACCGG	9	5.58607	-2.57426	10.2663	6640	0.0673317	0.0189125	0.268087
esophagus_muscularis_SM-A8CPH+GCGGTGTATGTGAACCTGATCG	9	6.82899	-2.05895	16.0635	3933	0.0646153	0.010566	0.252257
esophagus_muscularis_SM-A8CPH+GCGGTGTATGTTAAACGCGAAG	9	6.53201	-2.29484	17.0203	5703	0.0548463	0.00679206	0.252733
esophagus_muscularis_SM-A8CPH+GGATTGCCTTAAACCCGAGATA	9	4.95517	-2.62653	10.5799	3568	0.0619486	0.0094392	0.285034
esophagus_muscularis_SM-A8CPH+GGATTGCCTTAACTGATAGGAG	9	6.22923	-2.31024	13.4887	7751	0.0506067	0.00806245	0.308618
esophagus_muscularis_SM-A8CPH+GGATTGCCTTAACTGCGTCTTT	9	5.82529	-2.11683	13.4094	9638	0.0526815	0.0507239	0.310352
esophagus_muscularis_SM-A8CPH+GGATTGCCTTACATCTAAGGAG	9	6.313	-2.16518	14.5983	8064	0.103158	0.00872772	0.293898
esophagus_muscularis_SM-A8CPH+GGATTGCCTTACGCATAGGCAC	9	5.57937	-2.76161	10.3439	4493	0.0527133	0.00244227	0.280511
esophagus_muscularis_SM-A8CPH+GGATTGCCTTAGATCGTTTGGC	9	6.41719	-1.96847	13.5598	7232	0.0506792	0.00426821	0.289126
esophagus_muscularis_SM-A8CPH+GGATTGCCTTATGTGCCTTCTG	9	6.06075	-2.13759	12.4526	8430	0.0710721	0.00472255	0.292988
esophagus_muscularis_SM-A8CPH+GGATTGCCTTCACCGTATGTTC	9	6.56736	-2.34347	13.4538	6041	0.0526815	0.00657787	0.294384
esophagus_muscularis_SM-A8CPH+GGATTGCCTTCCATCTCTGGGA	9	6.17287	-1.98026	12.3288	7744	0.0710721	0.00628769	0.289219
esophagus_muscularis_SM-A8CPH+GGATTGCCTTCCCAAGATCGAC	9	6.38421	-1.99805	13.9037	6279	0.0526815	0.0121145	0.283427
esophagus_muscularis_SM-A8CPH+GGATTGCCTTCCTCTGAAAGTT	9	6.53259	-2.0908	14.7405	9345	0.0832808	0.00351887	0.312665
esophagus_muscularis_SM-A8CPH+GGATTGCCTTCCTTTCCGTATC	9	5.99156	-2.30994	13.7654	8049	0.0506067	0.00605088	0.308277
esophagus_muscularis_SM-A8CPH+GGATTGCCTTCCTTTCGGCAGT	9	6.53857	-2.01382	13.6104	9768	0.0526815	0.0132337	0.289936
esophagus_muscularis_SM-A8CPH+GGATTGCCTTCGATTGGCGATA	9	5.97888	-2.03618	16.7965	3747	0.0527133	0.00478088	0.298229
esophagus_muscularis_SM-A8CPH+GGATTGCCTTCGGAACTATACT	9	6.32439	-2.43397	13.0144	5803	0.0832808	0.00701574	0.308893
esophagus_muscularis_SM-A8CPH+GGATTGCCTTCGGCGACTAACA	9	5.87181	-2.04555	10.4098	9809	0.199535	0.00294775	0.281793
esophagus_muscularis_SM-A8CPH+GGATTGCCTTCTAAGAGCTCAA	9	6.06368	-2.2662	12.5634	9047	0.0581901	0.00396345	0.312102
