## Supplemental Tables for "A cell atlas of chromatin accessibility across 25 adult human tissues": Table_S4_Clustering_and_Composition_and_Cell_Counts.xlsx (part 19 of 51)

### Sheet: Clustering_Result (continued)
Sample+Barcode	Cluster	UMAP1	UMAP2	TSSe	Num_fragments	Doublet_score	Fraction_Mito	Fraction_duplication
esophagus_muscularis_SM-A8CPH+GGATTGCCTTCTAATCCAGATG	9	6.42493	-2.06823	14.9961	6050	0.0832808	0.00770871	0.292937
esophagus_muscularis_SM-A8CPH+GGATTGCCTTCTGGGAAATGTT	9	5.90331	-2.25445	15.485	5372	0.0710721	0.00130136	0.295574
esophagus_muscularis_SM-A8CPH+GGATTGCCTTCTGGTAGCGTAT	9	5.56968	-2.37075	15.077	9255	0.137278	0.0066545	0.280929
esophagus_muscularis_SM-A8CPH+GGATTGCCTTGACGGAGAACCT	9	4.89718	-2.4056	13.8258	3127	0.0503159	0.0028699	0.286624
esophagus_muscularis_SM-A8CPH+GGATTGCCTTGATACTTGCTGG	9	6.03166	-2.13881	14.6499	10829	0.137278	0.0298334	0.296128
esophagus_muscularis_SM-A8CPH+GGATTGCCTTGCGATGTACGAC	9	6.76196	-1.99157	15.9411	6896	0.0506067	0.00562365	0.287915
esophagus_muscularis_SM-A8CPH+GGATTGCCTTGCGCACGGTAAA	9	6.66333	-2.1184	17.752	5741	0.0513442	0.00329861	0.291774
esophagus_muscularis_SM-A8CPH+GGATTGCCTTGGTTTAGTCGTA	9	6.16995	-2.33888	9.90898	8403	0.0548463	0.017997	0.288518
esophagus_muscularis_SM-A8CPH+GGATTGCCTTGTCACGCCCAAT	9	6.76574	-2.0689	14.482	7145	0.0581901	0.00584388	0.313956
esophagus_muscularis_SM-A8CPH+GGATTGCCTTGTCCTATGTCCG	9	5.65521	-2.28127	10.9428	8013	0.0536456	0.0776934	0.282161
esophagus_muscularis_SM-A8CPH+GGATTGCCTTGTCGACAGATAG	9	6.2042	-2.13324	17.4895	8945	0.318223	0.00323156	0.314229
esophagus_muscularis_SM-A8CPH+GGATTGCCTTGTGCAAACCACT	9	6.02343	-2.35034	13.4759	7617	0.0548463	0.00327139	0.287725
esophagus_muscularis_SM-A8CPH+GGATTGCCTTTAACCCAACGAG	9	6.34383	-2.21561	11.7917	15845	0.0548463	0.00396027	0.306236
esophagus_muscularis_SM-A8CPH+GGATTGCCTTTACAACGTAGCT	9	4.82075	-2.6746	8.31383	15513	0.199535	0.0734082	0.298941
esophagus_muscularis_SM-A8CPH+GGATTGCCTTTACTAGGGTTAG	9	5.93912	-2.6517	14.5727	7002	0.103158	0.00369949	0.310237
esophagus_muscularis_SM-A8CPH+GGATTGCCTTTCGCTTAGCCTT	9	5.21536	-2.27108	9.98943	5504	0.0503654	0.0123811	0.281737
esophagus_muscularis_SM-A8CPH+GGATTGCCTTTGAAGTTCCGAG	9	5.99287	-2.27941	12.3103	9675	0.318223	0.00195998	0.30274
esophagus_muscularis_SM-A8CPH+GGATTGCCTTTTTCTGCAGACT	9	5.61513	-2.70361	20.307	2699	0.0518902	0.0055269	0.293229
esophagus_muscularis_SM-A8CPH+GGATTGCCTTTTTGCCGGAAGG	9	6.16576	-2.19956	13.5075	6528	0.0546673	0.00442275	0.29297
esophagus_muscularis_SM-A8CPH+GGCACGAACAACTGCGACAAAG	9	6.42108	-1.97698	10.7636	1071	0.0646153	0.00464684	0.228674
esophagus_muscularis_SM-A8CPH+GGCACGAACAAGCGGCTGAAAC	9	6.40473	-2.55627	18.015	1230	0.0700715	0.0152122	0.282184
esophagus_muscularis_SM-A8CPH+GGCACGAACAAGGCTCTGCTGA	9	6.24869	-2.17109	16.8295	1422	0.0503159	0.00489853	0.279011
esophagus_muscularis_SM-A8CPH+GGCACGAACACAACCGTACATC	9	7.02846	-2.16318	10.8258	1086	0.0700715	0.00640439	0.273754
esophagus_muscularis_SM-A8CPH+GGCACGAACACCATCTCTGGGA	9	6.45835	-2.26302	14.9058	1400	0.0782563	0.00990099	0.277466
esophagus_muscularis_SM-A8CPH+GGCACGAACACGGAACATTGTA	9	6.32809	-1.92788	18.7545	1883	0.0548463	0.0115486	0.291031
esophagus_muscularis_SM-A8CPH+GGCACGAACACGGAACTATACT	9	6.46449	-2.35735	11.9481	1185	0.072815	0.0108514	0.271733
esophagus_muscularis_SM-A8CPH+GGCACGAACACGGCGACTAACA	9	6.80425	-2.45312	15.047	1105	0.0861676	0.0107431	0.26706
esophagus_muscularis_SM-A8CPH+GGCACGAACACGTCGTGAAATT	9	6.74546	-2.12792	13.7109	1277	0.072815	0.00390016	0.268682
esophagus_muscularis_SM-A8CPH+GGCACGAACACTAAATGTTCGG	9	5.70644	-2.7158	8.96104	1306	0.0835724	0	0.269575
esophagus_muscularis_SM-A8CPH+GGCACGAACACTAGATGGCGCA	9	6.7066	-2.28496	17.7156	1479	0.0503159	0.00269724	0.283921
esophagus_muscularis_SM-A8CPH+GGCACGAACACTGCTGGGTTCA	9	6.84643	-2.24372	12.3914	1403	0.0581218	0.00425834	0.269191
esophagus_muscularis_SM-A8CPH+GGCACGAACAGAAGTCGTAGTA	9	5.87571	-2.4993	16.0677	1271	0.0506067	0.00625489	0.259409
esophagus_muscularis_SM-A8CPH+GGCACGAACAGAATGACTGACA	9	6.95634	-2.20115	18.7683	1062	0.0714438	0	0.268595
esophagus_muscularis_SM-A8CPH+GGCACGAACAGAGACAATGACG	9	5.07068	-2.89064	7.8105	1604	0.0700715	0.00803958	0.261644
esophagus_muscularis_SM-A8CPH+GGCACGAACAGAGGCATTTGCA	9	6.37023	-2.20228	10.8108	1794	0.0546673	0.0164474	0.263625
esophagus_muscularis_SM-A8CPH+GGCACGAACAGATATGGTGCCA	9	6.95619	-2.19465	17.562	1186	0.072815	0.00252313	0.281571
esophagus_muscularis_SM-A8CPH+GGCACGAACAGATGAACATGTC	9	5.8125	-2.52619	13.6017	1378	0.0632738	0.00720461	0.277836
esophagus_muscularis_SM-A8CPH+GGCACGAACAGATGGCAAACAT	9	6.77057	-2.2193	15.9292	1165	0.0714438	0.0076661	0.26808
esophagus_muscularis_SM-A8CPH+GGCACGAACAGCGGATAGTAGG	9	7.1323	-2.07665	19.2033	1221	0.0632738	0	0.263126
esophagus_muscularis_SM-A8CPH+GGCACGAACAGCTCCGGAAATT	9	7.10538	-2.15367	14.026	1075	0.0619486	0.00462963	0.263804
esophagus_muscularis_SM-A8CPH+GGCACGAACAGGTCGTCAATCA	9	6.80403	-2.05733	18.9638	1449	0.0503159	0.00275292	0.290874
esophagus_muscularis_SM-A8CPH+GGCACGAACAGTACATAGATCC	9	6.77486	-2.17952	13.1169	1435	0.0632738	0.00554401	0.2634
esophagus_muscularis_SM-A8CPH+GGCACGAACAGTCATAGCGTGT	9	6.93972	-2.02717	20.1161	1188	0.0506792	0.0033557	0.266913
esophagus_muscularis_SM-A8CPH+GGCACGAACAGTCCACCTAGAC	9	6.75722	-2.13263	11.3307	1486	0.0700715	0.0547074	0.25
esophagus_muscularis_SM-A8CPH+GGCACGAACAGTCGAACCTATT	9	7.05612	-2.11134	19.0819	1153	0.072815	0.00945017	0.274314
esophagus_muscularis_SM-A8CPH+GGCACGAACAGTCGACAGATAG	9	5.71417	-2.18231	16.3495	2014	0.0546673	0.0054321	0.279103
esophagus_muscularis_SM-A8CPH+GGCACGAACATAAAGCCGGTGC	9	6.25068	-2.65956	15.5425	2446	0.0848757	0.049728	0.272676
esophagus_muscularis_SM-A8CPH+GGCACGAACATACATCACCTCA	9	7.14485	-2.09295	11.6883	1295	0.0619486	0.0226415	0.295962
esophagus_muscularis_SM-A8CPH+GGCACGAACATGACACTGTGCG	9	6.64664	-2.18658	13.1259	2380	0.0527133	0.0128577	0.288581
esophagus_muscularis_SM-A8CPH+GGCACGAACATTCCAGAGGTCT	9	6.9719	-2.09021	8.98268	1309	0.0755471	0.0729462	0.277749
esophagus_muscularis_SM-A8CPH+GGCCAAGTGAAACTTCGACCAG	9	5.67	-2.03887	13.9394	2682	0.0536456	0.00703443	0.276259
esophagus_muscularis_SM-A8CPH+GGCCAAGTGAAAGACACCAACC	9	4.86948	-2.58038	18.8525	4008	0.0581901	0.00742942	0.278929
esophagus_muscularis_SM-A8CPH+GGCCAAGTGAACCCACAGCAGT	9	6.42974	-2.06184	16.1397	3534	0.0513442	0.016147	0.285032
esophagus_muscularis_SM-A8CPH+GGCCAAGTGAATAGCGAGTCAC	9	5.50858	-2.19407	10.6791	5352	0.0548463	0.0522401	0.305754
esophagus_muscularis_SM-A8CPH+GGCCAAGTGAATCAGTCAAGGA	9	6.36741	-1.88959	13.7948	5006	0.0548463	0.0486507	0.31804
esophagus_muscularis_SM-A8CPH+GGCCAAGTGAATCGAGGCCTAA	9	6.47446	-2.33973	16.185	2133	0.0513442	0.00652073	0.291653
esophagus_muscularis_SM-A8CPH+GGCCAAGTGACAGCGAAGACCT	9	6.13581	-2.70445	11.2186	1311	0.0714438	0.0150263	0.265858
esophagus_muscularis_SM-A8CPH+GGCCAAGTGACAGTGATTCTGT	9	4.21831	-2.42172	12.5425	3651	0.318223	0.00273149	0.273034
esophagus_muscularis_SM-A8CPH+GGCCAAGTGACCCATCTGGAGA	9	4.94601	-2.77568	9.3163	3477	0.0912134	0.00229555	0.268011
esophagus_muscularis_SM-A8CPH+GGCCAAGTGACGAAGATCACTC	9	5.48208	-2.32923	17.7096	2937	0.0548463	0.00406918	0.271492
esophagus_muscularis_SM-A8CPH+GGCCAAGTGACGACGAGAGATC	9	5.92382	-2.51241	13.8242	1787	0.0659691	0.0170517	0.247205
esophagus_muscularis_SM-A8CPH+GGCCAAGTGACGGAACTATACT	9	7.07488	-2.07234	15.6156	4541	0.0526815	0.00525739	0.301347
esophagus_muscularis_SM-A8CPH+GGCCAAGTGACGTCAATAGCTG	9	6.61541	-1.95312	13.6646	3527	0.0506067	0.00619893	0.306023
esophagus_muscularis_SM-A8CPH+GGCCAAGTGACGTGTACTGAAT	9	5.06208	-2.21639	10.1818	1324	0.0700715	0.014881	0.292259
esophagus_muscularis_SM-A8CPH+GGCCAAGTGACTAAGAGCTCAA	9	6.24647	-1.86755	15.3285	3501	0.0503159	0.00483229	0.315298
esophagus_muscularis_SM-A8CPH+GGCCAAGTGACTATCCCATCCG	9	6.35166	-1.9704	16.6453	4578	0.0527133	0.00823224	0.284008
esophagus_muscularis_SM-A8CPH+GGCCAAGTGACTCATCTACGTC	9	6.65718	-2.12029	16.2162	2809	0.0687	0.0028399	0.298206
esophagus_muscularis_SM-A8CPH+GGCCAAGTGACTGCGCTTATCC	9	6.49893	-2.04925	14.7608	2980	0.0569173	0.00434347	0.270712
esophagus_muscularis_SM-A8CPH+GGCCAAGTGACTTAGCAAAGAG	9	6.52839	-2.21989	14.6228	3320	0.0506792	0.0749512	0.293226
esophagus_muscularis_SM-A8CPH+GGCCAAGTGAGAACACGTTCCA	9	7.09532	-2.0906	19.7767	2227	0.0518902	0.00224014	0.273674
esophagus_muscularis_SM-A8CPH+GGCCAAGTGAGCCTGCTTATGA	9	5.53542	-2.20163	9.73696	5169	0.0606444	0.00385431	0.268021
esophagus_muscularis_SM-A8CPH+GGCCAAGTGAGCTAGTCAAGAG	9	6.41021	-2.29894	17.2414	2736	0.0503654	0.00797679	0.304414
esophagus_muscularis_SM-A8CPH+GGCCAAGTGAGCTCAGCGTTTA	9	5.37661	-2.44279	12.8288	2795	0.0700715	0.0223854	0.286677
esophagus_muscularis_SM-A8CPH+GGCCAAGTGAGGATCAACTATC	9	7.1959	-2.10448	14.3695	1818	0.0526815	0.000549753	0.280743
esophagus_muscularis_SM-A8CPH+GGCCAAGTGAGGCGTACTTCTA	9	6.1149	-2.22272	13.2231	2998	0.0506792	0.000666667	0.264706
esophagus_muscularis_SM-A8CPH+GGCCAAGTGAGGGCATAAACGT	9	5.40039	-2.54582	12.9477	2176	0.0581218	0.003663	0.264646
esophagus_muscularis_SM-A8CPH+GGCCAAGTGAGTACTTCCTTTC	9	5.82881	-2.11346	13.0268	3543	0.0503654	0.0457851	0.283205
esophagus_muscularis_SM-A8CPH+GGCCAAGTGAGTCAATTCTCAG	9	6.38647	-2.10577	17.3008	2816	0.0513442	0.00353857	0.273522
esophagus_muscularis_SM-A8CPH+GGCCAAGTGATAAAGCCGGTGC	9	5.11839	-2.65165	15.1793	1496	0.0581218	0.011236	0.266246
esophagus_muscularis_SM-A8CPH+GGCCAAGTGATAGTTGGTTGGA	9	6.35864	-2.21245	12.39	2708	0.0593667	0.00733138	0.304437
esophagus_muscularis_SM-A8CPH+GGCCAAGTGATCCACATCACTG	9	6.74775	-2.13059	17.2727	2918	0.0606444	0.0363276	0.282124
esophagus_muscularis_SM-A8CPH+GGCCAAGTGATCTTTGACGCTG	9	6.44757	-2.03296	14.8148	1881	0.0527133	0.00265111	0.263856
esophagus_muscularis_SM-A8CPH+GGCCAAGTGATGAACGCAATCC	9	6.41637	-1.98337	16.7437	2474	0.0526815	0.00682457	0.269287
esophagus_muscularis_SM-A8CPH+GGCCAAGTGATGCAGATCGGCT	9	4.94069	-2.7156	8.25864	3183	0.0687	0.00156838	0.278733
esophagus_muscularis_SM-A8CPH+GGCCAAGTGATTACAGCACCGG	9	6.96179	-2.19371	16.1497	4186	0.0506792	0.00522814	0.296909
esophagus_muscularis_SM-A8CPH+GGCCAAGTGATTAGTGCTAGCA	9	6.03973	-2.60905	11.6883	1970	0.0581218	0.0115404	0.28923
esophagus_muscularis_SM-A8CPH+GGTGGGTAGAAAACTAGCCCTA	9	6.38026	-2.09386	13.9636	5290	0.0527133	0.0093633	0.296535
esophagus_muscularis_SM-A8CPH+GGTGGGTAGAAAATAAGGCCAG	9	5.48553	-2.78859	8.12834	5495	0.0513442	0.00614939	0.28612
esophagus_muscularis_SM-A8CPH+GGTGGGTAGAAAATTGAGGAGG	9	6.27198	-2.0517	13.5264	6351	0.0632793	0.0221709	0.288998
esophagus_muscularis_SM-A8CPH+GGTGGGTAGAAACGAGCTGTGA	9	5.68479	-2.56623	14.2531	3419	0.0848757	0.0023344	0.290329
esophagus_muscularis_SM-A8CPH+GGTGGGTAGAAATTAGAAGGGC	9	6.58466	-2.26681	13.5089	5705	0.0506067	0.00954861	0.297732
esophagus_muscularis_SM-A8CPH+GGTGGGTAGAACCACTATTCAC	9	6.23345	-2.45846	14.0409	4689	0.0546673	0.00466992	0.287184
esophagus_muscularis_SM-A8CPH+GGTGGGTAGAAGCCATGAGAAT	9	6.93174	-2.184	14.4792	7520	0.0526815	0.0010627	0.31119
esophagus_muscularis_SM-A8CPH+GGTGGGTAGAATGCGTAGCTGA	9	6.60405	-2.06107	16.2045	5575	0.103158	0.00517488	0.275875
esophagus_muscularis_SM-A8CPH+GGTGGGTAGACATGTTCTGTGA	9	6.47848	-2.00655	14.8815	4087	0.0526815	0.0118472	0.303469
esophagus_muscularis_SM-A8CPH+GGTGGGTAGACCCATGACGGAA	9	5.69293	-2.28895	11.9381	4624	0.0503654	0.0207539	0.292266
esophagus_muscularis_SM-A8CPH+GGTGGGTAGACGCCACCATTTC	9	6.38643	-2.10313	12.2871	5386	0.199535	0.00974444	0.249068
esophagus_muscularis_SM-A8CPH+GGTGGGTAGACTAATCCAGATG	9	6.74891	-2.17709	21.1144	3265	0.0526815	0.020108	0.293019
esophagus_muscularis_SM-A8CPH+GGTGGGTAGACTTAGCGTGAGT	9	5.99835	-2.38171	14.2939	3904	0.0546673	0.00636294	0.299019
esophagus_muscularis_SM-A8CPH+GGTGGGTAGACTTTGGGACGGT	9	4.73738	-2.40366	8.99522	2833	0.0755471	0.017343	0.273804
esophagus_muscularis_SM-A8CPH+GGTGGGTAGAGACTTACTGCCG	9	5.33443	-2.27661	12.974	2954	0.0593667	0.00471698	0.265528
esophagus_muscularis_SM-A8CPH+GGTGGGTAGAGAGCATCACTAC	9	6.49163	-2.07445	17.2583	4783	0.0632793	0.0111639	0.311459
esophagus_muscularis_SM-A8CPH+GGTGGGTAGAGCTTCTCACAAG	9	6.04741	-2.24404	15.7273	5501	0.0832808	0.00829277	0.290756
esophagus_muscularis_SM-A8CPH+GGTGGGTAGAGGTAGAGAGCTC	9	6.36833	-2.29297	15.2232	4127	0.0526815	0.00626053	0.303188
esophagus_muscularis_SM-A8CPH+GGTGGGTAGAGTTTGCCACACA	9	5.87496	-2.18684	11.6497	4671	0.0581901	0.02096	0.297038
esophagus_muscularis_SM-A8CPH+GGTGGGTAGATAAGTAATCCCG	9	5.81761	-1.98178	13.4169	4107	0.0527133	0.00892857	0.284901
esophagus_muscularis_SM-A8CPH+GGTGGGTAGATACTAGGGTTAG	9	5.08768	-2.21851	10.2937	5592	0.0557622	0.0223776	0.295567
esophagus_muscularis_SM-A8CPH+GGTGGGTAGATGCCTTGTTACC	9	6.39422	-2.07439	12.565	6177	0.0512015	0.00499356	0.282727
esophagus_muscularis_SM-A8CPH+GGTGGGTAGATGGCTCGACTCA	9	6.21276	-2.01546	14.4979	6134	0.0581901	0.00227716	0.296648
esophagus_muscularis_SM-A8CPH+GGTGGGTAGATGGTCGTGCCAT	9	5.16444	-2.28114	11.2203	3055	0.0506792	0.00391262	0.292829
esophagus_muscularis_SM-A8CPH+GGTGGGTAGATGTTCTCTCTGG	9	6.23422	-2.1625	12.0846	4143	0.0512015	0.00456511	0.286718
esophagus_muscularis_SM-A8CPH+GGTGGGTAGATTAAACGCGAAG	9	4.13707	-2.47081	12.1212	5225	0.0503159	0.000956023	0.295243
esophagus_muscularis_SM-A8CPH+GGTGGGTAGATTGATGCGACCA	9	6.1235	-1.99363	13.8913	6420	0.0710721	0.00139991	0.29157
esophagus_muscularis_SM-A8CPH+GGTTCAAGTAACATAGTGGCGT	9	5.89355	-2.61791	9.2437	8300	0.137278	0.00156382	0.303419
esophagus_muscularis_SM-A8CPH+GGTTCAAGTAACTGCACGCCAT	9	6.5018	-2.46766	14.1991	6225	0.0536456	0.00495524	0.291185
esophagus_muscularis_SM-A8CPH+GGTTCAAGTAAGGCTCTGCTGA	9	6.51754	-2.22279	15.0147	8444	0.0506792	0.00318735	0.30463
esophagus_muscularis_SM-A8CPH+GGTTCAAGTAAGGGACGGATTC	9	6.6418	-2.47042	16.8392	3771	0.0512015	0.00343552	0.299778
esophagus_muscularis_SM-A8CPH+GGTTCAAGTAAGTGCCTAACAA	9	6.57102	-2.45836	13.2777	6309	0.103158	0.0097316	0.294307
esophagus_muscularis_SM-A8CPH+GGTTCAAGTAATCGAGGCCTAA	9	5.90419	-2.27865	13.6459	6347	0.0512015	0.00267128	0.295238
esophagus_muscularis_SM-A8CPH+GGTTCAAGTAATGGTCATGCGG	9	6.33103	-2.21482	13.096	5580	0.103158	0.00428266	0.297392
esophagus_muscularis_SM-A8CPH+GGTTCAAGTAATTGGGCTAGTT	9	5.57856	-2.63991	13.8132	6833	0.0526815	0.00379064	0.289959
esophagus_muscularis_SM-A8CPH+GGTTCAAGTACAAGATTACCCG	9	6.28341	-2.36583	13.4958	9308	0.0710721	0.0054493	0.306535
esophagus_muscularis_SM-A8CPH+GGTTCAAGTACAGTCGTGAGGA	9	6.14675	-2.38738	10.9698	5749	0.0632793	0.0516331	0.279534
esophagus_muscularis_SM-A8CPH+GGTTCAAGTACAGTTATAGGCC	9	6.43024	-2.41326	16.7195	5568	0.0518902	0.00730968	0.280897
esophagus_muscularis_SM-A8CPH+GGTTCAAGTACATCCTCCACTC	9	6.30394	-2.24294	14.2999	7715	0.137278	0.0103899	0.305045
esophagus_muscularis_SM-A8CPH+GGTTCAAGTACGAAGGAAGCCA	9	5.49445	-2.54874	8.93417	10353	0.0832808	0.00221665	0.286235
esophagus_muscularis_SM-A8CPH+GGTTCAAGTACGTCCCTAGAAC	9	4.96401	-2.67833	9.58725	10722	0.318223	0.00102488	0.312692
esophagus_muscularis_SM-A8CPH+GGTTCAAGTACTGCGCTTATCC	9	6.47489	-2.06035	18.5397	4377	0.0581901	0.00522727	0.268617
esophagus_muscularis_SM-A8CPH+GGTTCAAGTACTTACAATGCGA	9	-3.30386	-6.96206	13.8131	8416	0.137278	0.0108134	0.295929
esophagus_muscularis_SM-A8CPH+GGTTCAAGTACTTAGGTAGCGT	9	6.43162	-2.05589	17.2749	5907	0.0506067	0.00438227	0.299362
esophagus_muscularis_SM-A8CPH+GGTTCAAGTAGAAGGGTGGTAT	9	5.53764	-2.38569	8.28224	11727	0.137278	0.00576515	0.307521
esophagus_muscularis_SM-A8CPH+GGTTCAAGTAGAAGTCGTAGTA	9	6.50352	-2.19857	13.3117	7538	0.0632793	0.00251423	0.283425
esophagus_muscularis_SM-A8CPH+GGTTCAAGTAGAATCGGTGTTC	9	6.46165	-2.45266	15.0212	7296	0.0526815	0.00314251	0.29401
esophagus_muscularis_SM-A8CPH+GGTTCAAGTAGAGAACGTCATA	9	5.38268	-2.67512	11.6704	4222	0.0503654	0.0028342	0.29831
esophagus_muscularis_SM-A8CPH+GGTTCAAGTAGATACTTGCTGG	9	5.64687	-2.07521	11.607	10160	0.0526815	0.00489716	0.286712
esophagus_muscularis_SM-A8CPH+GGTTCAAGTAGGCATAATGATC	9	6.38338	-2.31804	12.7587	7200	0.0710721	0.00552486	0.273165
esophagus_muscularis_SM-A8CPH+GGTTCAAGTAGGCGGGATATTC	9	6.30265	-2.21893	13.5172	7312	0.0710721	0.00259173	0.257846
esophagus_muscularis_SM-A8CPH+GGTTCAAGTAGGTAATACTCGG	9	6.76958	-1.96965	13.1297	8188	0.199535	0.00340798	0.295248
esophagus_muscularis_SM-A8CPH+GGTTCAAGTAGGTTTAGTCGTA	9	6.19267	-2.46417	13.5648	6363	0.0581218	0.00235183	0.29314
esophagus_muscularis_SM-A8CPH+GGTTCAAGTAGTTACAGAACGC	9	6.04281	-2.53626	13.1987	5894	0.137278	0.00186283	0.289581
esophagus_muscularis_SM-A8CPH+GGTTCAAGTAGTTGGCTATCAA	9	5.48952	-2.29641	11.3022	3105	0.0513442	0.000965251	0.282217
esophagus_muscularis_SM-A8CPH+GGTTCAAGTAGTTGGTCTACTA	9	5.78674	-2.37717	16.6484	3095	0.0536456	0.00896574	0.294715
esophagus_muscularis_SM-A8CPH+GGTTCAAGTATACCATCCCAGG	9	6.32444	-2.1117	12.7984	7711	0.0581901	0.00477543	0.288848
esophagus_muscularis_SM-A8CPH+GGTTCAAGTATGACACTGTGCG	9	5.89524	-2.39929	10.0081	9588	0.0581901	0.00755615	0.294354
esophagus_muscularis_SM-A8CPH+GGTTCAAGTATTAGGCAATGTC	9	5.49171	-2.61929	10.7438	7972	0.0548463	0.00374906	0.296898
esophagus_muscularis_SM-A8CPH+GTCATGATCTAACCCACTATCT	9	6.33776	-2.43738	14.626	3698	0.0632793	0.00484392	0.272229
esophagus_muscularis_SM-A8CPH+GTCATGATCTAATCGTCTGGAC	9	6.08954	-2.52183	11.5702	6070	0.0832808	0.0078457	0.280828
esophagus_muscularis_SM-A8CPH+GTCATGATCTACAGGGCCTCTT	9	6.27653	-2.33175	14.7411	7039	0.103158	0.00928923	0.299241
esophagus_muscularis_SM-A8CPH+GTCATGATCTACTCATCGTCTC	9	6.12104	-2.31869	13.5123	7814	0.0581901	0.00610532	0.284818
esophagus_muscularis_SM-A8CPH+GTCATGATCTACTTGAGTCATC	9	6.30539	-2.29243	12.9217	9224	0.0832808	0.00399525	0.290399
esophagus_muscularis_SM-A8CPH+GTCATGATCTAGGAACTGTCGT	9	6.14028	-2.22036	13.1945	11184	0.137278	0.0194634	0.318231
esophagus_muscularis_SM-A8CPH+GTCATGATCTATCCAAGCCGTC	9	4.77072	-2.63219	12.7054	12018	0.318223	0.00439069	0.292853
esophagus_muscularis_SM-A8CPH+GTCATGATCTATTGGGCTAGTT	9	6.71446	-2.10507	14.7276	6881	0.0632793	0.000726111	0.298564
esophagus_muscularis_SM-A8CPH+GTCATGATCTCCAGCTTTCCGT	9	5.87961	-2.08849	14.4201	5132	0.0506067	0.003108	0.290811
esophagus_muscularis_SM-A8CPH+GTCATGATCTCGTAAGGCTAAC	9	6.58342	-2.1256	19.6785	4677	0.0513442	0.000641026	0.300971
esophagus_muscularis_SM-A8CPH+GTCATGATCTCTAGATGGCGCA	9	-3.25636	-6.92986	17.6236	9646	0.103158	0.022497	0.299098
esophagus_muscularis_SM-A8CPH+GTCATGATCTCTTCGCGTAACG	9	6.61798	-2.45544	15.9619	5998	0.0527133	0.00431607	0.302212
esophagus_muscularis_SM-A8CPH+GTCATGATCTGAGAGGTCCACT	9	6.96672	-2.09899	16.377	3139	0.0513442	0.00127267	0.282584
esophagus_muscularis_SM-A8CPH+GTCATGATCTGAGCACATCTCC	9	6.57693	-2.497	17.9622	5373	0.0832808	0.0033389	0.281966
esophagus_muscularis_SM-A8CPH+GTCATGATCTGCTTGATCCCAG	9	6.51827	-2.34723	19.5751	3967	0.0536456	0.00426707	0.300439
esophagus_muscularis_SM-A8CPH+GTCATGATCTGGGCTAGGAGAT	9	5.9704	-2.0006	12.6785	8143	0.199535	0.0074354	0.304687
esophagus_muscularis_SM-A8CPH+GTCATGATCTGGTTGTTCCATC	9	5.63728	-2.50741	9.12742	6053	0.318223	0.0115937	0.278341
esophagus_muscularis_SM-A8CPH+GTCATGATCTGTAGGTACTAGC	9	6.30718	-1.97133	18.7238	4814	0.0632793	0.00248653	0.286833
esophagus_muscularis_SM-A8CPH+GTCATGATCTGTCCCAATGACT	9	6.8649	-2.16822	15.0397	6924	0.0632793	0.00374101	0.297696
esophagus_muscularis_SM-A8CPH+GTCATGATCTTATCCATGACCC	9	6.03579	-2.49714	13.6915	7883	0.0548463	0.00642803	0.302383
esophagus_muscularis_SM-A8CPH+GTCATGATCTTCTAATTGCGAC	9	6.66536	-2.14497	11.1954	8677	0.103158	0.00607102	0.312219
esophagus_muscularis_SM-A8CPH+GTCATGATCTTGCAGAACAGTG	9	6.13409	-2.25603	13.5125	10632	0.137278	0.00122123	0.300085
esophagus_muscularis_SM-A8CPH+GTCATGATCTTGCGCCAATCGT	9	6.38011	-2.23779	12.1394	7946	0.0710721	0.00200955	0.308194
esophagus_muscularis_SM-A8CPH+GTCATGATCTTGGACGACGATC	9	5.49849	-2.45488	9.36639	6462	0.0506792	0.00293165	0.297833
esophagus_muscularis_SM-A8CPH+GTTTGAGTCAAAATAAGGCCAG	9	5.98993	-2.26332	12.7884	8712	0.0832808	0.0016044	0.295153
esophagus_muscularis_SM-A8CPH+GTTTGAGTCAAACGAGCTGTGA	9	5.71929	-2.16499	13.0182	9870	0.318223	0.0227723	0.288382
esophagus_muscularis_SM-A8CPH+GTTTGAGTCAACCGTCCCATTC	9	5.32288	-2.4827	14.9539	4322	0.137278	0.00780533	0.298212
esophagus_muscularis_SM-A8CPH+GTTTGAGTCAATCATTGAGGCT	9	6.50038	-2.12841	13.6096	9199	0.0710721	0.00540599	0.300537
esophagus_muscularis_SM-A8CPH+GTTTGAGTCAATTAGGAGGTCT	9	4.92685	-2.45244	12.7047	18932	0.199535	0.00446969	0.312523
esophagus_muscularis_SM-A8CPH+GTTTGAGTCACAGATCCGTGAC	9	6.50835	-2.27309	15.543	7479	0.0632793	0.000267344	0.278731
esophagus_muscularis_SM-A8CPH+GTTTGAGTCACAGTTATAGGCC	9	6.30521	-2.55573	18.1028	6046	0.0506792	0.00803938	0.279976
esophagus_muscularis_SM-A8CPH+GTTTGAGTCACCGTGAAAGACC	9	5.70151	-2.37094	9.87898	7518	0.137278	0.00304999	0.290593
esophagus_muscularis_SM-A8CPH+GTTTGAGTCACGCCACCATTTC	9	5.99799	-2.04215	13.6598	8110	0.318223	0.017327	0.254606
esophagus_muscularis_SM-A8CPH+GTTTGAGTCACGGAACTATACT	9	6.44356	-2.43594	13.4971	7077	0.0632793	0.00422119	0.299734
esophagus_muscularis_SM-A8CPH+GTTTGAGTCACGGATCACCTGA	9	5.40979	-2.39126	12.9934	10340	0.0526815	0.00289296	0.292778
esophagus_muscularis_SM-A8CPH+GTTTGAGTCACGTCCAAAGGTC	9	4.95121	-2.52129	9.22296	13848	0.0832808	0.0220339	0.288442
esophagus_muscularis_SM-A8CPH+GTTTGAGTCACGTGATGAGGTA	9	6.38972	-2.2687	12.7404	8876	0.103158	0.00179937	0.288298
esophagus_muscularis_SM-A8CPH+GTTTGAGTCACTAAATGTTCGG	9	6.54784	-2.19525	13.2055	10925	0.0506792	0.00137112	0.286832
esophagus_muscularis_SM-A8CPH+GTTTGAGTCACTTAGACGTCTT	9	5.5531	-2.52965	8.52941	9488	0.0506067	0.00252313	0.305744
esophagus_muscularis_SM-A8CPH+GTTTGAGTCACTTCATGTACCT	9	6.28183	-2.09331	18.9744	6393	0.0581901	0.00405048	0.273293
esophagus_muscularis_SM-A8CPH+GTTTGAGTCACTTCTAGGCTAC	9	5.87425	-2.52389	13.0245	6373	0.0832808	0.00328433	0.288765
esophagus_muscularis_SM-A8CPH+GTTTGAGTCAGAGCACATCTCC	9	6.07107	-2.24672	13.0247	12289	0.0632793	0.00211125	0.287986
esophagus_muscularis_SM-A8CPH+GTTTGAGTCAGCAGGATTAAAC	9	6.5732	-2.34816	14.9072	7163	0.103158	0.00333936	0.279715
esophagus_muscularis_SM-A8CPH+GTTTGAGTCAGCCTGCTTATGA	9	6.02469	-2.23872	14.5238	8856	0.0513442	0.00527912	0.276826
esophagus_muscularis_SM-A8CPH+GTTTGAGTCAGGCTGATATGCT	9	5.10762	-2.79089	8.14922	6577	0.0526815	0.00363581	0.280937
esophagus_muscularis_SM-A8CPH+GTTTGAGTCAGGGCGTATTTGA	9	5.6958	-2.29658	13.1225	3616	0.0526815	0.0117518	0.260659
esophagus_muscularis_SM-A8CPH+GTTTGAGTCAGGTTATGAGTCG	9	5.75595	-2.23098	11.6381	10292	0.0506067	0.00338917	0.290289
esophagus_muscularis_SM-A8CPH+GTTTGAGTCAGTCGCTAAGTAA	9	5.24899	-2.4757	9.6326	10643	0.0503654	0.017811	0.304894
esophagus_muscularis_SM-A8CPH+GTTTGAGTCAGTTCTTGACAAG	9	6.38173	-2.31539	14.214	10294	0.0710721	0.00742455	0.30587
esophagus_muscularis_SM-A8CPH+GTTTGAGTCATAGACTGGACCA	9	5.30471	-2.75325	9.78706	6339	0.0512015	0.0113849	0.307036
esophagus_muscularis_SM-A8CPH+GTTTGAGTCATAGAGAGGCTGC	9	5.43674	-2.54518	11.4257	4592	0.0513442	0.00606061	0.278351
esophagus_muscularis_SM-A8CPH+GTTTGAGTCATCGTGGAATTAC	9	6.46991	-2.2255	14.4602	8368	0.0632793	0.00570342	0.298667
esophagus_muscularis_SM-A8CPH+GTTTGAGTCATGAGCTAGACGC	9	6.1317	-2.07304	11.4056	7410	0.0513442	0.0052356	0.295403
esophagus_muscularis_SM-A8CPH+GTTTGAGTCATTACAGCACCGG	9	5.12311	-2.5272	9.38882	16349	0.199535	0.00347434	0.295154
esophagus_muscularis_SM-A8CPH+TAACACCGTAAACCATGCATGA	9	6.56887	-2.08436	14.6207	8826	0.318223	0.030323	0.292719
esophagus_muscularis_SM-A8CPH+TAACACCGTAAACTGCGTCTTT	9	6.46234	-2.02225	14.5317	3413	0.0518902	0.0121563	0.297479
esophagus_muscularis_SM-A8CPH+TAACACCGTAAGATACCTGGAG	9	6.7099	-2.41046	17.2185	3709	0.0506067	0.0249737	0.305459
esophagus_muscularis_SM-A8CPH+TAACACCGTAAGGCTGCGTCTA	9	6.75457	-2.31823	16.7502	1466	0.0512015	0.00744753	0.233126
esophagus_muscularis_SM-A8CPH+TAACACCGTAATGGACGATCGT	9	5.67488	-2.53411	11.2991	3889	0.0506067	0.00230888	0.280015
esophagus_muscularis_SM-A8CPH+TAACACCGTACATCCTCATCAA	9	6.5275	-2.18039	17.4214	3404	0.0506792	0.0104651	0.287785
esophagus_muscularis_SM-A8CPH+TAACACCGTACCCTGGCAGTAT	9	5.25927	-2.77848	12.012	4690	0.0710721	0.00908515	0.281463
esophagus_muscularis_SM-A8CPH+TAACACCGTACGAGAATCGACG	9	5.85499	-1.97748	20.8485	1325	0.0557622	0.00225904	0.276688
esophagus_muscularis_SM-A8CPH+TAACACCGTACGCCGAATTACT	9	6.16906	-2.60246	14.7879	3023	0.0646153	0.00296834	0.289431
esophagus_muscularis_SM-A8CPH+TAACACCGTACGCTATCTCTTG	9	4.44757	-2.41549	9.21659	4736	0.0632793	0.00961941	0.286482
esophagus_muscularis_SM-A8CPH+TAACACCGTACGCTGATGATGA	9	5.43734	-2.6606	9.55844	2087	0.0503654	0.00713606	0.271404
esophagus_muscularis_SM-A8CPH+TAACACCGTACGGATCACCTGA	9	6.21607	-1.99778	17.8775	3291	0.0506792	0.00151699	0.289502
esophagus_muscularis_SM-A8CPH+TAACACCGTACGTGCAACACAA	9	6.59403	-2.46177	19.899	2651	0.0512015	0.00487988	0.276284
esophagus_muscularis_SM-A8CPH+TAACACCGTAGATAGACGAAGA	9	6.47747	-2.43447	16.4773	3598	0.0503654	0.00497788	0.317221
esophagus_muscularis_SM-A8CPH+TAACACCGTAGATCAGTAGGAT	9	5.59716	-2.15483	14.1148	5722	0.0569173	0.0340986	0.274819
esophagus_muscularis_SM-A8CPH+TAACACCGTAGCGATGTACGAC	9	6.75212	-2.16351	16.4268	3633	0.0832808	0.00411184	0.269523
esophagus_muscularis_SM-A8CPH+TAACACCGTAGGATTGTTTCTG	9	6.59253	-2.20225	22.6559	3042	0.0548463	0.00653168	0.279699
esophagus_muscularis_SM-A8CPH+TAACACCGTAGGGCATAAACGT	9	6.58082	-2.14309	16.2424	3037	0.0832808	0.00197174	0.289019
esophagus_muscularis_SM-A8CPH+TAACACCGTAGTACAACTCTAG	9	6.30606	-2.14371	14.5597	3225	0.0548463	0.00524368	0.287316
esophagus_muscularis_SM-A8CPH+TAACACCGTAGTAGCCTGTTAC	9	6.86113	-2.06691	16.8969	3811	0.0513442	0.0101299	0.289537
esophagus_muscularis_SM-A8CPH+TAACACCGTAGTCCGGTCCAAA	9	6.34283	-2.18089	12.8167	2223	0.0527133	0.00847458	0.278868
esophagus_muscularis_SM-A8CPH+TAACACCGTAGTCCTATGTCCG	9	4.242	-2.79093	8.11478	15115	0.0710721	0.0034942	0.277645
esophagus_muscularis_SM-A8CPH+TAACACCGTATAAAGCCGGTGC	9	5.82645	-2.29308	11.2879	2829	0.0632738	0.010147	0.280825
esophagus_muscularis_SM-A8CPH+TAACACCGTATAAGATGCTGGG	9	6.1039	-2.66345	14.0734	2648	0.0506792	0.0196224	0.302608
esophagus_muscularis_SM-A8CPH+TAACACCGTATAGTCCACCAGT	9	6.49003	-2.18084	16.0287	4555	0.0593667	0.00502403	0.310646
esophagus_muscularis_SM-A8CPH+TAACACCGTATGAACCTGATCG	9	6.71414	-2.01261	11.7403	1769	0.0512015	0.0128348	0.272136
esophagus_muscularis_SM-A8CPH+TAACACCGTATGACTATTTCCC	9	6.12016	-2.54636	18.3038	2030	0.0557622	0.00830484	0.281754
esophagus_muscularis_SM-A8CPH+TAACACCGTATGCGAAGCTCAC	9	5.82159	-2.35178	15.9624	3533	0.0536456	0.0591212	0.295893
esophagus_muscularis_SM-A8CPH+TAACACCGTATGCGTTGATGTG	9	6.22026	-2.02967	16.2103	2047	0.0512015	0.0101547	0.264057
esophagus_muscularis_SM-A8CPH+TAACACCGTATGGGAATGAGGA	9	6.30167	-2.00448	17.267	2587	0.0546673	0.0222978	0.302215
esophagus_muscularis_SM-A8CPH+TAACACCGTATTAAACGCGAAG	9	6.16694	-1.99122	11.5995	4610	0.0581901	0.00582273	0.290979
esophagus_muscularis_SM-A8CPH+TAACACCGTATTATGGTAGACC	9	6.10925	-2.18751	13.2952	4403	0.103158	0.0058704	0.3046
esophagus_muscularis_SM-A8CPH+TAACACCGTATTCGGTTCCCAC	9	6.95463	-2.21616	22.3776	2222	0.0503159	0.00714924	0.304321
esophagus_muscularis_SM-A8CPH+TAACACCGTATTGGCTGTCTGT	9	6.84928	-2.14239	14.4004	4121	0.0710721	0.00410826	0.309182
esophagus_muscularis_SM-A8CPH+TAACCACTACACCAGTTCACCC	9	4.50895	-2.85176	7.15488	6982	0.0593667	0.00356786	0.294503
esophagus_muscularis_SM-A8CPH+TAACCACTACAGATACCTGGAG	9	5.21857	-2.75519	12.4424	14080	0.103158	0.00382057	0.314383
esophagus_muscularis_SM-A8CPH+TAACCACTACAGGCGACTACAC	9	5.48544	-2.40144	12.3267	10869	0.0710721	0.0570016	0.295993
esophagus_muscularis_SM-A8CPH+TAACCACTACAGGCTGCGTCTA	9	6.19307	-2.18559	12.4664	5769	0.0526815	0.0488046	0.235183
esophagus_muscularis_SM-A8CPH+TAACCACTACAGGTTATCGATC	9	6.37298	-2.38577	13.8896	8375	0.0710721	0.00640645	0.308475
esophagus_muscularis_SM-A8CPH+TAACCACTACATGGTCATGCGG	9	6.16334	-2.06578	10.952	10237	0.0710721	0.0061165	0.293989
esophagus_muscularis_SM-A8CPH+TAACCACTACCACAAATCAACC	9	4.71699	-2.64351	11.8881	9362	0.0513442	0.00931217	0.280274
esophagus_muscularis_SM-A8CPH+TAACCACTACCATCCTCCACTC	9	6.26346	-2.10471	12.3051	9802	0.0548463	0.029505	0.302004
esophagus_muscularis_SM-A8CPH+TAACCACTACCCTTTCGGCAGT	9	6.02148	-2.07716	16.2132	13959	0.318223	0.0623992	0.29886
esophagus_muscularis_SM-A8CPH+TAACCACTACCGCCCTGCTATA	9	6.56184	-2.22664	15.7421	8852	0.0548463	0.00281627	0.290578
esophagus_muscularis_SM-A8CPH+TAACCACTACCGTGATGAGGTA	9	5.05127	-2.5445	8.81818	5711	0.0536456	0.00539882	0.287505
esophagus_muscularis_SM-A8CPH+TAACCACTACCTAGACGACCTG	9	6.19713	-2.10353	12.616	8531	0.0710721	0.036807	0.286071
esophagus_muscularis_SM-A8CPH+TAACCACTACCTGTTGGTCCTT	9	6.1044	-2.00374	12.2069	6314	0.0526815	0.00410095	0.2802
esophagus_muscularis_SM-A8CPH+TAACCACTACGCTGGTAGATAA	9	5.57252	-2.23701	13.1328	13591	0.199535	0.0782013	0.307956
esophagus_muscularis_SM-A8CPH+TAACCACTACGGTCGACAGAGA	9	5.16956	-2.3961	16.1983	2101	0.0755471	0.0140779	0.307217
esophagus_muscularis_SM-A8CPH+TAACCACTACGTTTGCCACACA	9	6.08124	-2.67438	15.7718	7243	0.0503159	0.00302822	0.296641
esophagus_muscularis_SM-A8CPH+TAACCACTACTCACAGTGATAG	9	6.3946	-2.26869	14.9456	7666	0.0710721	0.00956072	0.30477
esophagus_muscularis_SM-A8CPH+TAACCACTACTGGGAATGAGGA	9	5.68231	-2.11365	10.8756	8892	0.0632793	0.00503525	0.296465
esophagus_muscularis_SM-A8CPH+TAACCACTACTTCCAGAGGTCT	9	4.88353	-2.53411	8.49338	12303	0.137278	0.00469218	0.285822
esophagus_muscularis_SM-A8CPH+TACATCGTGAAAGCGCCATCGA	9	5.93282	-2.42581	12.8264	3206	0.0513442	0.0398323	0.307692
esophagus_muscularis_SM-A8CPH+TACATCGTGAACGCATAGGCAC	9	4.98259	-2.73626	10.2639	2661	0.0518902	0.00708955	0.284761
esophagus_muscularis_SM-A8CPH+TACATCGTGAACTCATCGTCTC	9	6.53057	-2.4195	14.5455	2730	0.0503159	0.00401313	0.290264
esophagus_muscularis_SM-A8CPH+TACATCGTGAAGTCCTGGTACT	9	5.05544	-2.54534	11.8519	2032	0.0506792	0.00196464	0.27827
esophagus_muscularis_SM-A8CPH+TACATCGTGAATACTAAGCGCT	9	6.8069	-2.21281	15.7536	3657	0.103158	0.00625	0.304873
esophagus_muscularis_SM-A8CPH+TACATCGTGACAAGATTACCCG	9	6.88814	-2.10801	13.4215	2891	0.0546673	0.00481928	0.298986
esophagus_muscularis_SM-A8CPH+TACATCGTGACACAACCATGAT	9	4.9851	-2.84476	9.38416	4224	0.0512015	0.0025974	0.312165
esophagus_muscularis_SM-A8CPH+TACATCGTGACCACTCTAGGTC	9	5.52482	-2.73366	11.4244	4089	0.0506067	0.00510949	0.282597
esophagus_muscularis_SM-A8CPH+TACATCGTGACCGGTACATTCC	9	6.24663	-2.17733	17.0537	3972	0.0503654	0.00476071	0.285023
esophagus_muscularis_SM-A8CPH+TACATCGTGACGAAGGGATCAT	9	6.7239	-2.0111	11.6236	4007	0.0506067	0.0642223	0.298837
esophagus_muscularis_SM-A8CPH+TACATCGTGACGATATCGATCC	9	4.85246	-2.43119	11.1295	2709	0.0714438	0.00294442	0.287064
esophagus_muscularis_SM-A8CPH+TACATCGTGACTATCCCATCCG	9	6.15354	-2.50475	12.0703	2338	0.0503654	0.0126689	0.273397
esophagus_muscularis_SM-A8CPH+TACATCGTGACTATGCTTGCCA	9	6.2854	-2.19968	13.1159	2950	0.0518902	0.00270453	0.28568
esophagus_muscularis_SM-A8CPH+TACATCGTGACTCGACTTTCAC	9	4.83903	-2.54371	19.0819	2974	0.0503654	0.0132714	0.274085
esophagus_muscularis_SM-A8CPH+TACATCGTGACTTACAATGCGA	9	4.87338	-2.61442	9.02864	14095	0.103158	0.00690481	0.290527
esophagus_muscularis_SM-A8CPH+TACATCGTGAGACATCGAGTAG	9	5.19504	-2.8398	8.33333	2907	0.0503654	0.0024022	0.285784
esophagus_muscularis_SM-A8CPH+TACATCGTGAGACGTTGGGATT	9	5.96776	-2.13251	12	3092	0.0518902	0.005468	0.287907
esophagus_muscularis_SM-A8CPH+TACATCGTGAGACTTACTGCCG	9	6.255	-2.39968	15.8562	1783	0.0659691	0.00502232	0.267675
esophagus_muscularis_SM-A8CPH+TACATCGTGAGAGCATCACTAC	9	6.2476	-2.57962	17.0996	1161	0.0769052	0.0119149	0.310041
esophagus_muscularis_SM-A8CPH+TACATCGTGAGAGGCATTTGCA	9	6.00666	-2.2557	12.2766	4725	0.137278	0.00984912	0.276531
esophagus_muscularis_SM-A8CPH+TACATCGTGAGGCCATCCACAA	9	6.44147	-2.21952	13.5593	3628	0.0832808	0.00520976	0.297979
esophagus_muscularis_SM-A8CPH+TACATCGTGAGGGCTACAGTTC	9	6.6776	-2.03174	12.6234	3673	0.0513442	0.00271518	0.291049
esophagus_muscularis_SM-A8CPH+TACATCGTGAGGTAATACTCGG	9	6.54275	-2.10991	13.3721	4428	0.0832808	0.00739744	0.289537
esophagus_muscularis_SM-A8CPH+TACATCGTGAGTGCCTTTAAGC	9	6.61237	-2.29099	18.9514	2967	0.0503654	0.00569705	0.280617
esophagus_muscularis_SM-A8CPH+TACATCGTGATACCATCCCAGG	9	6.61382	-2.1905	18.5407	4442	0.0687	0.0102496	0.283411
esophagus_muscularis_SM-A8CPH+TACATCGTGATATGCACCGGAT	9	6.67704	-2.04896	19.0476	3890	0.0581901	0.0399803	0.287498
esophagus_muscularis_SM-A8CPH+TACATCGTGATCACAGTGATAG	9	6.77565	-2.00561	13.5128	3922	0.0548463	0.00733991	0.308177
esophagus_muscularis_SM-A8CPH+TACATCGTGATCTCTGACTTGA	9	4.83486	-2.52381	13.2231	4805	0.0581218	0.068076	0.291369
esophagus_muscularis_SM-A8CPH+TACATCGTGATGCGATCGTTAG	9	5.83272	-2.68006	10.6674	3253	0.0581901	0.0106448	0.28084
esophagus_muscularis_SM-A8CPH+TACATCGTGATGGACGACGATC	9	6.80632	-2.22932	17.5584	2431	0.0606444	0.00491199	0.295559
esophagus_muscularis_SM-A8CPH+TACATCGTGATGTCCTGCGGTA	9	5.71537	-2.23785	11.3215	5789	0.0581901	0.0201422	0.30941
esophagus_muscularis_SM-A8CPH+TACATCGTGATTCAATTGCAGG	9	6.42385	-2.36787	11.063	3917	0.0832808	0.00508001	0.296839
esophagus_muscularis_SM-A8CPH+TACATCGTGATTTGCCGGAAGG	9	6.50813	-2.32233	15.1515	3051	0.0518902	0.00326691	0.286813
esophagus_muscularis_SM-A8CPH+TACTGAAGCGACATGGCAAGCC	9	5.44886	-2.60236	11.4219	7059	0.0832808	0.0117598	0.285914
esophagus_muscularis_SM-A8CPH+TACTGAAGCGAGTCCTGGTACT	9	6.21599	-1.88994	15.3078	8319	0.0632793	0.00275713	0.287678
esophagus_muscularis_SM-A8CPH+TACTGAAGCGATGTGCCTTCTG	9	6.217	-2.21928	14.3511	8370	0.103158	0.00911566	0.2913
esophagus_muscularis_SM-A8CPH+TACTGAAGCGCAAACAAGAAGG	9	6.39288	-2.23219	14.1577	6075	0.0548463	0.00654129	0.301542
esophagus_muscularis_SM-A8CPH+TACTGAAGCGCAAATCTCGCCG	9	6.26682	-2.55572	14.3917	4054	0.0557622	0.00368641	0.272744
esophagus_muscularis_SM-A8CPH+TACTGAAGCGCACTTCTCCTAC	9	5.56052	-2.59204	12.5031	4796	0.0513442	0.00062513	0.292078
esophagus_muscularis_SM-A8CPH+TACTGAAGCGCGAAGATCACTC	9	6.38844	-2.26405	13.8112	5791	0.0506792	0.00906913	0.270412
esophagus_muscularis_SM-A8CPH+TACTGAAGCGCGGATCACCTGA	9	6.66353	-2.13753	17.2121	5614	0.0527133	0.00390348	0.285044
esophagus_muscularis_SM-A8CPH+TACTGAAGCGCGTCCCTAGAAC	9	6.36477	-2.01119	12.4777	10225	0.0710721	0.017016	0.318973
esophagus_muscularis_SM-A8CPH+TACTGAAGCGCTTCATGTACCT	9	6.25436	-2.51155	14.4409	5603	0.0512015	0.000713394	0.278657
esophagus_muscularis_SM-A8CPH+TACTGAAGCGGAACACGTTCCA	9	6.78142	-2.14234	17.3877	5886	0.103158	0.00389237	0.286697
esophagus_muscularis_SM-A8CPH+TACTGAAGCGGAAGTCGTAGTA	9	4.87277	-2.6062	14.9881	6667	0.0632793	0.00284176	0.287662
esophagus_muscularis_SM-A8CPH+TACTGAAGCGGATCTACGCCGT	9	7.05525	-2.10706	16.3181	5492	0.0832808	0.00181752	0.278994
esophagus_muscularis_SM-A8CPH+TACTGAAGCGGCTGATCCACCT	9	4.59348	-2.37065	12.5104	1717	0.0700715	0.0029036	0.291066
esophagus_muscularis_SM-A8CPH+TACTGAAGCGGGCGTACTTCTA	9	6.71087	-2.17038	14.6012	5278	0.199535	0.00508954	0.28581
esophagus_muscularis_SM-A8CPH+TACTGAAGCGGGTTGTCCTCTG	9	6.40955	-1.91754	12.7896	8763	0.0832808	0.00397818	0.295878
esophagus_muscularis_SM-A8CPH+TACTGAAGCGGTACTTCCTTTC	9	6.31449	-2.42066	16.631	4349	0.0506067	0.00389372	0.285434
esophagus_muscularis_SM-A8CPH+TACTGAAGCGGTATGCCGAGAA	9	6.18827	-2.32732	11.511	7314	0.0527133	0.00231892	0.295299
esophagus_muscularis_SM-A8CPH+TACTGAAGCGGTGCAAACCACT	9	5.65781	-2.21178	13.7255	4427	0.0506067	0.00202885	0.27823
esophagus_muscularis_SM-A8CPH+TACTGAAGCGGTTATCAGGGCC	9	6.76947	-2.30506	15.0235	5005	0.0506067	0.00497018	0.293837
esophagus_muscularis_SM-A8CPH+TACTGAAGCGTACCATCCCAGG	9	6.85047	-2.14489	17.4568	4724	0.0548463	0.00379587	0.292977
esophagus_muscularis_SM-A8CPH+TACTGAAGCGTGCCGTGAGACA	9	5.89135	-2.24895	18.1119	4009	0.0518902	0.00570437	0.270886
esophagus_muscularis_SM-A8CPH+TACTGAAGCGTGGAGTAACCAT	9	5.43386	-2.64852	17.4545	2687	0.0832808	0.00555144	0.282718
esophagus_muscularis_SM-A8CPH+TACTGAAGCGTGGGATTGACAG	9	4.29521	-2.56723	10.6696	3349	0.0606444	0.051006	0.247388
esophagus_muscularis_SM-A8CPH+TACTGAAGCGTTCCGAGCAACT	9	6.98966	-2.08703	15.3061	6919	0.0581901	0.00417386	0.303808
esophagus_muscularis_SM-A8CPH+TACTGAAGCGTTCGGTTCCCAC	9	6.21321	-2.38819	12.8698	4770	0.0513442	0.00334308	0.294828
esophagus_muscularis_SM-A8CPH+TACTGAAGCGTTGAGCCCGGAT	9	4.04582	-2.61046	9.80519	5650	0.0632793	0.012583	0.27441
esophagus_muscularis_SM-A8CPH+TACTGCCTTGAAACGTCCCGTT	9	6.01986	-2.03821	13.3196	6989	0.0548463	0.00766719	0.256047
esophagus_muscularis_SM-A8CPH+TACTGCCTTGACAGCGTCACTA	9	5.27568	-2.76322	18.4309	1992	0.0527133	0.0153238	0.207599
esophagus_muscularis_SM-A8CPH+TACTGCCTTGACCCACAGCAGT	9	5.95217	-2.48821	11.5112	6870	0.0513442	0.00232356	0.284274
esophagus_muscularis_SM-A8CPH+TACTGCCTTGACGATCCGCACT	9	6.75451	-2.26437	16.3761	7853	0.0513442	0.00405834	0.295731
esophagus_muscularis_SM-A8CPH+TACTGCCTTGATGGTCATGCGG	9	5.62875	-2.47685	12.9604	6933	0.0548463	0.00687581	0.292418
esophagus_muscularis_SM-A8CPH+TACTGCCTTGATTGGGCTAGTT	9	6.26608	-2.37898	14.6405	5079	0.0581901	0.00626101	0.295909
esophagus_muscularis_SM-A8CPH+TACTGCCTTGCCGGTACATTCC	9	6.27599	-2.00777	14.1148	6886	0.0513442	0.00361742	0.289868
esophagus_muscularis_SM-A8CPH+TACTGCCTTGCGTCCCTAGAAC	9	6.39609	-2.46236	13.3971	6995	0.0526815	0.00341929	0.322294
esophagus_muscularis_SM-A8CPH+TACTGCCTTGGAGGAATCACGG	9	5.14363	-2.28427	11.1437	3922	0.0581901	0.00733991	0.275843
esophagus_muscularis_SM-A8CPH+TACTGCCTTGGATGAACATGTC	9	6.63967	-2.2983	17.0833	5639	0.0506792	0.00123982	0.296887
esophagus_muscularis_SM-A8CPH+TACTGCCTTGGATTCCATTTGG	9	5.25603	-2.13881	17.7778	2572	0.0700715	0.0088632	0.274329
esophagus_muscularis_SM-A8CPH+TACTGCCTTGGCGAACGTAGAC	9	6.09509	-2.23923	16.0985	7251	0.0581901	0.00684838	0.28729
esophagus_muscularis_SM-A8CPH+TACTGCCTTGGCTTACAATCGT	9	6.52464	-2.00038	16.9637	6093	0.0513442	0.00376063	0.296688
esophagus_muscularis_SM-A8CPH+TACTGCCTTGTCGCGATCTGAC	9	6.56255	-2.06037	14.629	5697	0.0506067	0.0169111	0.286681
esophagus_muscularis_SM-A8CPH+TACTGCCTTGTGAACGCAATCC	9	6.41344	-2.02459	14.2382	4635	0.0710721	0.0305375	0.262419
esophagus_muscularis_SM-A8CPH+TACTGCCTTGTGGGATTGACAG	9	4.72799	-2.45371	9.98424	1921	0.0506067	0.00928314	0.285293
esophagus_muscularis_SM-A8CPH+TACTGCCTTGTGTGACAGGTTC	9	6.60164	-2.45124	14.8069	7519	0.0581901	0.00568633	0.300463
esophagus_muscularis_SM-A8CPH+TACTGCCTTGTTAGGCAATGTC	9	6.20932	-1.88041	14.0652	8812	0.318223	0.0069867	0.305525
esophagus_muscularis_SM-A8CPH+TACTGCCTTGTTTACCCGTCGA	9	-0.111833	-0.894578	7.72105	2137	0.0822581	0.00973123	0.280427
esophagus_muscularis_SM-A8CPH+TACTGCCTTGTTTGCCGGAAGG	9	5.49335	-2.63024	10.6061	8775	0.0710721	0.00566572	0.290766
esophagus_muscularis_SM-A8CPH+TACTTTGCGCAGGCATGCAGAG	9	6.04974	-2.27147	16.8379	3191	0.0527133	0	0.287405
esophagus_muscularis_SM-A8CPH+TACTTTGCGCAGGCGACTACAC	9	6.60898	-2.42768	15	2477	0.0526815	0.00120968	0.298643
esophagus_muscularis_SM-A8CPH+TACTTTGCGCATTGGGCTAGTT	9	5.98669	-2.31875	13.4081	5285	0.0546673	0.00339431	0.290758
esophagus_muscularis_SM-A8CPH+TACTTTGCGCATTTCGATGACG	9	4.87534	-2.58267	8.47916	7995	0.0503654	0.0190184	0.278697
esophagus_muscularis_SM-A8CPH+TACTTTGCGCCACAAATCAACC	9	6.55736	-2.44259	15.3714	3873	0.0518902	0.00360175	0.276972
esophagus_muscularis_SM-A8CPH+TACTTTGCGCCGCTGAGCCAAT	9	5.11031	-2.58479	10.7669	2125	0.0673317	0.00839944	0.276502
esophagus_muscularis_SM-A8CPH+TACTTTGCGCCGGAACTATACT	9	6.52071	-2.16069	14.0381	5567	0.0832808	0.00107662	0.316616
esophagus_muscularis_SM-A8CPH+TACTTTGCGCCTCATCTACGTC	9	6.79653	-2.14063	15.736	4931	0.0710721	0.00524511	0.293673
esophagus_muscularis_SM-A8CPH+TACTTTGCGCGGGTATCTACCT	9	7.09962	-2.10329	15.8972	2320	0.0557622	0.00300817	0.305373
esophagus_muscularis_SM-A8CPH+TACTTTGCGCTACACTCCACAA	9	5.87124	-2.46753	12.5575	7579	0.0513442	0.038198	0.309741
esophagus_muscularis_SM-A8CPH+TACTTTGCGCTCAGCATTTAGG	9	5.86093	-1.98354	12.4617	5920	0.0512015	0.00504202	0.275274
esophagus_muscularis_SM-A8CPH+TACTTTGCGCTCGACCAGATCT	9	6.5095	-2.17192	16.4974	4751	0.0513442	0.00314729	0.290985
esophagus_muscularis_SM-A8CPH+TACTTTGCGCTGCTATCGGACG	9	6.69065	-2.00948	12.9768	6172	0.0526815	0.0175103	0.29487
esophagus_muscularis_SM-A8CPH+TACTTTGCGCTTGTCCTCGACG	9	6.68192	-2.3595	12.9771	2814	0.0536456	0.00248139	0.28401
esophagus_muscularis_SM-A8CPH+TAGCACGAGGAAATAAGGCCAG	9	6.52822	-2.27534	15.4739	9338	0.0710721	0.002457	0.290242
esophagus_muscularis_SM-A8CPH+TAGCACGAGGAACAGGCGGGTA	9	5.85201	-2.16141	12.6056	13010	0.0632793	0.00344696	0.28214
esophagus_muscularis_SM-A8CPH+TAGCACGAGGAACTTCGACCAG	9	5.6926	-2.69576	16.9059	5528	0.0527133	0.0100287	0.291999
esophagus_muscularis_SM-A8CPH+TAGCACGAGGAAGCGCCATCGA	9	6.21415	-2.10625	12.5398	13842	0.199535	0.00531762	0.300633
esophagus_muscularis_SM-A8CPH+TAGCACGAGGAAGCGGGCTTGA	9	6.06466	-2.24721	12.1606	9759	0.199535	0.00469148	0.281316
esophagus_muscularis_SM-A8CPH+TAGCACGAGGAGGCATGCAGAG	9	6.292	-2.03525	10.7727	9436	0.199535	0.00453634	0.273807
esophagus_muscularis_SM-A8CPH+TAGCACGAGGCAGCAACCGATC	9	5.94684	-2.44476	12.0659	10550	0.0832808	0.002647	0.306179
esophagus_muscularis_SM-A8CPH+TAGCACGAGGCCCAAGATCGAC	9	4.76422	-2.63074	13.0233	18577	0.103158	0.00327288	0.293346
esophagus_muscularis_SM-A8CPH+TAGCACGAGGCCTAATCCTGAG	9	6.28826	-2.16055	13.0216	13623	0.318223	0.00670798	0.297135
esophagus_muscularis_SM-A8CPH+TAGCACGAGGCCTCGTCAGAAC	9	5.46899	-2.33832	9.80543	11292	0.0710721	0.00185627	0.290899
esophagus_muscularis_SM-A8CPH+TAGCACGAGGCGAGACGTTTAA	9	6.47816	-2.24488	11.7291	11860	0.103158	0.0111723	0.28709
esophagus_muscularis_SM-A8CPH+TAGCACGAGGCTGTTGGTCCTT	9	5.67009	-2.20517	12.3838	11736	0.0832808	0.0343125	0.276908
esophagus_muscularis_SM-A8CPH+TAGCACGAGGGCTCCGGAAATT	9	5.47277	-2.25633	9.32551	6825	0.0581901	0.00597145	0.280821
esophagus_muscularis_SM-A8CPH+TAGCACGAGGGCTTTCAGCCAG	9	4.72647	-2.65358	13.5772	11176	0.318223	0.00294406	0.282119
esophagus_muscularis_SM-A8CPH+TAGCACGAGGGGAGTTTGCACA	9	6.35102	-2.27571	14.395	9781	0.0503654	0.00234598	0.246542
esophagus_muscularis_SM-A8CPH+TAGCACGAGGGTCCCAATGACT	9	6.18401	-2.28202	13.4366	9813	0.318223	0.00243977	0.277223
esophagus_muscularis_SM-A8CPH+TAGCACGAGGTACGGCTTTCCT	9	6.04504	-2.17296	11.8748	9809	0.0526815	0.0016285	0.287372
esophagus_muscularis_SM-A8CPH+TAGCACGAGGTAGGCAGATGGA	9	6.65475	-2.00003	16.0738	8419	0.0832808	0.00531664	0.292012
esophagus_muscularis_SM-A8CPH+TAGCACGAGGTCGAGTTACTAG	9	6.66608	-2.38555	14.7434	8799	0.0513442	0.00441276	0.307909
esophagus_muscularis_SM-A8CPH+TAGCACGAGGTGCGTGCAGACA	9	4.28109	-2.85873	7.31313	7361	0.0512015	0.058816	0.283726
esophagus_muscularis_SM-A8CPH+TAGCACGAGGTGGTATGGAGGT	9	6.28606	-2.53413	13.9347	11974	0.0710721	0.00332945	0.292961
esophagus_muscularis_SM-A8CPH+TAGCACGAGGTTAGGATGCGCG	9	5.56937	-2.32017	8.44156	13940	0.137278	0.003289	0.297574
esophagus_muscularis_SM-A8CPH+TAGCACGAGGTTCAATTGCAGG	9	6.28284	-2.53202	13.6835	9378	0.0512015	0.00561976	0.297609
esophagus_muscularis_SM-A8CPH+TAGCACGAGGTTCACTACGTAG	9	5.90292	-2.18518	10.3242	10760	0.0832808	0.00194787	0.286782
esophagus_muscularis_SM-A8CPH+TAGCACGAGGTTCCTCAGCCTC	9	6.18929	-2.16257	12.4879	10306	0.0503654	0.00980015	0.300632
esophagus_muscularis_SM-A8CPH+TCAACGGAGAAAAGTCGCGTGT	9	5.85755	-2.21957	12.7923	12057	0.318223	0.00388301	0.296443
esophagus_muscularis_SM-A8CPH+TCAACGGAGAAACCGAATTCTC	9	5.76808	-2.20817	10.2961	8200	0.0503654	0.0122862	0.296679
esophagus_muscularis_SM-A8CPH+TCAACGGAGAAGGGACGGATTC	9	-3.30585	-6.89017	16.4656	10060	0.0710721	0.00455175	0.271377
esophagus_muscularis_SM-A8CPH+TCAACGGAGAAGTCGGTTGTGA	9	6.99657	-2.1197	16.6783	7064	0.0632793	0.00155477	0.268583
esophagus_muscularis_SM-A8CPH+TCAACGGAGAATCGTACCCGTT	9	6.23491	-2.36894	13.6364	8481	0.0513442	0.00129534	0.293863
esophagus_muscularis_SM-A8CPH+TCAACGGAGAATCTCGCCACTT	9	6.29306	-2.19738	14.0292	8375	0.137278	0.00534442	0.298392
esophagus_muscularis_SM-A8CPH+TCAACGGAGAATGTGCATCTGG	9	6.42783	-1.94064	12.2328	11029	0.0710721	0.0037037	0.27831
esophagus_muscularis_SM-A8CPH+TCAACGGAGAATGTGCCTTCTG	9	6.37445	-2.0525	12.4848	18473	0.199535	0.00463387	0.288818
esophagus_muscularis_SM-A8CPH+TCAACGGAGAATTCATTTCCGC	9	4.69338	-2.77572	7.23826	9771	0.0518902	0.00356924	0.27465
esophagus_muscularis_SM-A8CPH+TCAACGGAGACACGCAAGGGAA	9	4.85891	-2.24668	14.4252	2114	0.0861676	0.0116877	0.281733
esophagus_muscularis_SM-A8CPH+TCAACGGAGACATTAGTGTACC	9	6.37317	-2.18575	16.8804	6254	0.0710721	0.00540712	0.30296
esophagus_muscularis_SM-A8CPH+TCAACGGAGACCACGTCACTTA	9	5.92879	-2.18434	17.2994	11498	0.318223	0.00665227	0.305097
esophagus_muscularis_SM-A8CPH+TCAACGGAGACCTCTGAAAGTT	9	6.16207	-2.32782	16.6051	4905	0.0632793	0.00264335	0.299231
esophagus_muscularis_SM-A8CPH+TCAACGGAGACGCGTTAATATC	9	4.57919	-2.72378	11.9419	3140	0.0581901	0.00727158	0.265614
esophagus_muscularis_SM-A8CPH+TCAACGGAGACGTCGTGAAATT	9	-3.59231	-6.20547	8.96851	10473	0.137278	0.00465691	0.296423
esophagus_muscularis_SM-A8CPH+TCAACGGAGACTTCGCGTAACG	9	4.67554	-2.44226	10.2273	2676	0.0646153	0.0129104	0.288825
esophagus_muscularis_SM-A8CPH+TCAACGGAGACTTGCGTATCAG	9	6.78684	-1.98141	14.284	9637	0.0503654	0.00320645	0.294976
esophagus_muscularis_SM-A8CPH+TCAACGGAGAGAGCATCACTAC	9	4.91844	-2.82484	10.0539	8694	0.0710721	0.00355301	0.286007
esophagus_muscularis_SM-A8CPH+TCAACGGAGAGCTTCTCACAAG	9	6.502	-2.06437	15.9196	9530	0.0506067	0.00303379	0.296512
esophagus_muscularis_SM-A8CPH+TCAACGGAGAGGGCTACAGTTC	9	6.45564	-2.49401	17.0303	4258	0.0513442	0.00420954	0.29959
esophagus_muscularis_SM-A8CPH+TCAACGGAGAGTCAGGGTACTT	9	5.36429	-2.48986	11.5206	4645	0.0513442	0.0108603	0.268764
esophagus_muscularis_SM-A8CPH+TCAACGGAGATACGGCTTTCCT	9	5.72932	-2.60796	10.355	6115	0.0513442	0.00423384	0.297208
esophagus_muscularis_SM-A8CPH+TCAACGGAGATAGGTTGCACTA	9	6.73986	-2.03953	14.6267	6644	0.199535	0.00449506	0.299097
esophagus_muscularis_SM-A8CPH+TCAACGGAGATCGCTTAGCCTT	9	6.81159	-2.03195	14.0171	7412	0.103158	0.00816272	0.280196
esophagus_muscularis_SM-A8CPH+TCAACGGAGATGAGCTAGACGC	9	6.50471	-2.01329	17.3038	7631	0.0506067	0.0037859	0.295632
esophagus_muscularis_SM-A8CPH+TCAACGGAGATGCGTTGATGTG	9	6.21284	-2.18654	12.347	9014	0.0710721	0.0321057	0.275197
esophagus_muscularis_SM-A8CPH+TCAACGGAGATTAGAGCCCACT	9	6.14635	-2.53166	16.82	6499	0.0506067	0.00474732	0.29068
esophagus_muscularis_SM-A8CPH+TCAACGGAGATTTACCACGCCA	9	6.54253	-2.43488	17.3279	7144	0.137278	0.0148924	0.27451
esophagus_muscularis_SM-A8CPH+TCAACGGAGATTTCGCGTGTAA	9	5.77011	-2.2165	13.928	7613	0.0548463	0.0640521	0.310912
esophagus_muscularis_SM-A8CPH+TCATTGTCTGAAAGGGATGCCA	9	6.30654	-1.90103	13.7239	7345	0.103158	0.00743243	0.283293
esophagus_muscularis_SM-A8CPH+TCATTGTCTGAAGCGCCATCGA	9	6.50313	-1.90735	16.0339	8860	0.0548463	0.00950252	0.304216
esophagus_muscularis_SM-A8CPH+TCATTGTCTGAAGCTCAACGCA	9	6.45715	-2.0261	15.0384	6819	0.103158	0.00350723	0.294391
esophagus_muscularis_SM-A8CPH+TCATTGTCTGACAGGGCCTCTT	9	6.42285	-2.1608	14.5455	7352	0.0548463	0.00176511	0.28758
esophagus_muscularis_SM-A8CPH+TCATTGTCTGACCGTCCCATTC	9	6.75086	-2.10977	19.7203	5697	0.0581901	0.00402098	0.302013
esophagus_muscularis_SM-A8CPH+TCATTGTCTGACGGTTCCTAGG	9	6.43569	-2.15355	15.8893	5833	0.0506067	0.0073179	0.276355
esophagus_muscularis_SM-A8CPH+TCATTGTCTGAGGTGCAAGGTA	9	5.20832	-2.70352	10.0255	6212	0.0503654	0.00128617	0.289224
esophagus_muscularis_SM-A8CPH+TCATTGTCTGAGTCGGTTGTGA	9	5.57189	-2.62071	9.67473	9695	0.0506792	0.0117227	0.269818
esophagus_muscularis_SM-A8CPH+TCATTGTCTGATAGGTTTCGCC	9	6.34853	-2.38862	12.1317	6904	0.0513442	0.00461361	0.269741
esophagus_muscularis_SM-A8CPH+TCATTGTCTGATGCGTAGCTGA	9	6.14538	-2.11339	13.3126	10931	0.0832808	0.00109659	0.289231
esophagus_muscularis_SM-A8CPH+TCATTGTCTGATGCTCTGGCTA	9	6.142	-2.22093	11.7435	9017	0.199535	0.00110779	0.306256
esophagus_muscularis_SM-A8CPH+TCATTGTCTGCAATCCTTCAAG	9	6.30143	-2.16172	14.7209	4455	0.0513442	0.0172071	0.283999
esophagus_muscularis_SM-A8CPH+TCATTGTCTGCACAACCATGAT	9	5.5186	-2.64605	11.4494	6187	0.0527133	0.0232081	0.298327
esophagus_muscularis_SM-A8CPH+TCATTGTCTGCACCATTTACCC	9	6.50569	-2.25153	14.0481	6650	0.0832808	0.00135155	0.300011
esophagus_muscularis_SM-A8CPH+TCATTGTCTGCAGACCTGCTCA	9	6.47159	-2.1254	12.434	4067	0.0546673	0.00416259	0.288006
esophagus_muscularis_SM-A8CPH+TCATTGTCTGCAGTGATTCTGT	9	5.79867	-2.21802	12.2058	10688	0.0518902	0.0233918	0.284659
esophagus_muscularis_SM-A8CPH+TCATTGTCTGCATCCTCCACTC	9	5.19219	-2.16155	12.1932	10686	0.0526815	0.00844391	0.298052
esophagus_muscularis_SM-A8CPH+TCATTGTCTGCGACGCCTTATG	9	6.88788	-2.02461	12.6752	8353	0.137278	0.00452866	0.286783
esophagus_muscularis_SM-A8CPH+TCATTGTCTGCGCCGAATTACT	9	5.25787	-2.32208	14.8187	2719	0.0714438	0.0289286	0.275362
esophagus_muscularis_SM-A8CPH+TCATTGTCTGGGAGGTTACTAT	9	6.12031	-2.26711	13.4991	7824	0.0710721	0.0493317	0.292955
esophagus_muscularis_SM-A8CPH+TCATTGTCTGGGAGTGTTGGAA	9	6.26346	-2.44336	13.152	6441	0.0832808	0.024682	0.296998
esophagus_muscularis_SM-A8CPH+TCATTGTCTGGGGTTCTAGCCA	9	6.92278	-2.14453	15.8042	6366	0.0548463	0.00266332	0.282325
esophagus_muscularis_SM-A8CPH+TCATTGTCTGGTAACTTGCCCT	9	5.62002	-2.64444	12.1692	6182	0.0832808	0.00113104	0.265052
esophagus_muscularis_SM-A8CPH+TCATTGTCTGGTATATCCGGAA	9	4.99514	-2.56826	13.0296	10860	0.0503654	0.00430916	0.299126
esophagus_muscularis_SM-A8CPH+TCATTGTCTGGTGAAGCTTATG	9	6.52064	-1.95515	13.1825	9604	0.137278	0.043045	0.281501
esophagus_muscularis_SM-A8CPH+TCATTGTCTGGTGCCTTTAAGC	9	6.07947	-2.67188	12.3482	11128	0.199535	0.00456213	0.270634
esophagus_muscularis_SM-A8CPH+TCATTGTCTGGTTGCGAATGGG	9	6.3329	-2.29928	13.7583	7277	0.0548463	0.00164632	0.276167
esophagus_muscularis_SM-A8CPH+TCATTGTCTGTATAAGTGCTCC	9	6.60821	-2.24097	14.2857	6043	0.0536456	0.00428407	0.298219
esophagus_muscularis_SM-A8CPH+TCATTGTCTGTATCCATGACCC	9	5.75436	-2.51116	11.8142	8169	0.0526815	0.0112564	0.288923
esophagus_muscularis_SM-A8CPH+TCATTGTCTGTCAGCATTTAGG	9	6.16133	-2.39619	13.8394	6209	0.0548463	0.00417001	0.275169
esophagus_muscularis_SM-A8CPH+TCATTGTCTGTCCGTAAGGTTC	9	5.41294	-2.74479	9.24711	7701	0.0548463	0.0280197	0.283311
esophagus_muscularis_SM-A8CPH+TCATTGTCTGTCGATCCATGGG	9	6.17672	-2.59322	12.6396	5825	0.0518902	0.00273926	0.276656
esophagus_muscularis_SM-A8CPH+TCATTGTCTGTGCTAATGACGT	9	4.8157	-2.6181	16.1782	18532	0.0581901	0.0196265	0.295348
esophagus_muscularis_SM-A8CPH+TCATTGTCTGTGGTGAGGTGAT	9	6.24281	-2.17511	13.62	10848	0.0832808	0.00504448	0.306954
esophagus_muscularis_SM-A8CPH+TCATTGTCTGTGTTTCGGTACA	9	-3.552	-6.20624	11.8359	8871	0.0506792	0.0312329	0.28988
esophagus_muscularis_SM-A8CPH+TCATTGTCTGTTTCCACGCAGT	9	6.54923	-2.10888	12.9982	8428	0.0581901	0.0109142	0.301786
esophagus_muscularis_SM-A8CPH+TCCAGGTCACAAGCGGGCTTGA	9	6.08817	-2.13593	12.4098	4220	0.0548463	0.00401227	0.279422
esophagus_muscularis_SM-A8CPH+TCCAGGTCACAATCCCGCGCTT	9	5.76314	-2.55348	12.2174	10434	0.0503654	0.0217514	0.300315
esophagus_muscularis_SM-A8CPH+TCCAGGTCACAATGGCCGTTTC	9	6.56053	-2.20471	14.9526	3123	0.0506067	0.00667939	0.283337
esophagus_muscularis_SM-A8CPH+TCCAGGTCACACGGGTTCTTGT	9	5.76083	-2.16743	13.2936	4414	0.0536456	0.0746331	0.299559
esophagus_muscularis_SM-A8CPH+TCCAGGTCACATAGCCTCCGTA	9	6.06557	-2.75908	16.4109	2014	0.0710721	0.000992063	0.304828
esophagus_muscularis_SM-A8CPH+TCCAGGTCACCAGCGAAGACCT	9	6.34413	-2.45861	11.7769	3573	0.0581218	0.0041806	0.291469
esophagus_muscularis_SM-A8CPH+TCCAGGTCACCCGGTACATTCC	9	4.60642	-2.68005	14.4979	2756	0.0569173	0.00541321	0.296879
esophagus_muscularis_SM-A8CPH+TCCAGGTCACCCTACTAGTTAG	9	6.81679	-2.15972	14.8907	3731	0.0710721	0.0029396	0.275368
esophagus_muscularis_SM-A8CPH+TCCAGGTCACCGAAGGTTCGAT	9	5.7453	-2.52386	14.0536	4834	0.0593667	0.0358995	0.287986
esophagus_muscularis_SM-A8CPH+TCCAGGTCACCGTTCGTTTATG	9	6.55537	-1.95063	15.8542	5433	0.0526815	0.00202057	0.282929
esophagus_muscularis_SM-A8CPH+TCCAGGTCACGAAGCACTCATT	9	6.28993	-2.09315	12.4589	4533	0.0548463	0.0587625	0.302736
esophagus_muscularis_SM-A8CPH+TCCAGGTCACGAAGTCGTAGTA	9	-3.30034	-6.82526	17.5439	4542	0.0832808	0.00197759	0.292004
esophagus_muscularis_SM-A8CPH+TCCAGGTCACGATTCCATTTGG	9	6.50081	-1.88468	15.1595	4526	0.0536456	0.00723843	0.291971
esophagus_muscularis_SM-A8CPH+TCCAGGTCACGCTGGTAGATAA	9	4.79737	-2.48468	8.66382	2737	0.0769052	0.00291439	0.294707
esophagus_muscularis_SM-A8CPH+TCCAGGTCACGGGCATAAACGT	9	6.83624	-2.33972	16.25	3474	0.0503654	0.00458453	0.294379
esophagus_muscularis_SM-A8CPH+TCCAGGTCACGTAGGTACTAGC	9	5.72877	-2.74027	11.8216	2883	0.0646153	0.0116558	0.292848
esophagus_muscularis_SM-A8CPH+TCCAGGTCACGTCCCAATGACT	9	6.70138	-2.0328	19.5755	3990	0.0518902	0.016757	0.288195
esophagus_muscularis_SM-A8CPH+TCCAGGTCACTAAGTGGGTCGA	9	6.58435	-2.44885	16.4466	2719	0.0606444	0.00366435	0.284103
esophagus_muscularis_SM-A8CPH+TCCAGGTCACTACATCACCTCA	9	6.74778	-2.14301	16.3216	3792	0.0506067	0.0158318	0.316844
esophagus_muscularis_SM-A8CPH+TCCAGGTCACTTAAACGCGAAG	9	6.69571	-2.09579	15.7421	3920	0.0526815	0.00254453	0.300587
esophagus_muscularis_SM-A8CPH+TCCAGGTCACTTGAGTGCTGTG	9	5.74427	-2.69547	11.3997	4906	0.0506792	0.00426223	0.279889
esophagus_muscularis_SM-A8CPH+TCCAGGTCACTTTCGAAGAAGG	9	4.57643	-2.87091	9.35829	4538	0.0527133	0.00351339	0.281363
esophagus_muscularis_SM-A8CPH+TCCTCCTAACAAATGCTACGGG	9	5.13987	-2.60918	10.3316	6736	0.0506067	0.0233435	0.277044
esophagus_muscularis_SM-A8CPH+TCCTCCTAACAATGGTTCCCTT	9	-3.29646	-6.88939	14.5127	7274	0.0710721	0.00233164	0.309368
esophagus_muscularis_SM-A8CPH+TCCTCCTAACACAACAGCGGAT	9	6.46191	-2.18603	16.9666	5080	0.0581901	0.00489716	0.314213
esophagus_muscularis_SM-A8CPH+TCCTCCTAACAGATTTGAGTCC	9	6.29453	-2.57496	12.5874	4296	0.0503159	0.00417246	0.283746
esophagus_muscularis_SM-A8CPH+TCCTCCTAACAGGGATCCATTA	9	5.88196	-2.42152	11.1364	2674	0.0503159	0.00520833	0.262754
esophagus_muscularis_SM-A8CPH+TCCTCCTAACATCAGTCAAGGA	9	6.56633	-2.38904	16.8727	3279	0.0646153	0.00304044	0.302143
esophagus_muscularis_SM-A8CPH+TCCTCCTAACATCGAGGCCTAA	9	5.48483	-2.60642	11.3116	2828	0.0557622	0.0301783	0.300216
esophagus_muscularis_SM-A8CPH+TCCTCCTAACATGGACGATCGT	9	6.31016	-2.02628	15.1043	5364	0.103158	0.00167504	0.290037
esophagus_muscularis_SM-A8CPH+TCCTCCTAACCAATCTGACGTA	9	6.20383	-2.66875	13.3368	3727	0.0518902	0.00427465	0.292305
esophagus_muscularis_SM-A8CPH+TCCTCCTAACCCGGCATATGAG	9	-3.3166	-6.82904	12.9049	4498	0.0548463	0.00728316	0.288809
esophagus_muscularis_SM-A8CPH+TCCTCCTAACCGGTGATGACTT	9	6.25804	-2.33033	12.4807	4154	0.0503654	0.00645779	0.307896
esophagus_muscularis_SM-A8CPH+TCCTCCTAACCGTACTTCCTCG	9	6.10471	-2.30254	13.9469	4260	0.0832808	0.00374181	0.284471
esophagus_muscularis_SM-A8CPH+TCCTCCTAACCTACATTCACCA	9	6.4459	-2.43935	12.4377	4251	0.0512015	0.00258095	0.305184
esophagus_muscularis_SM-A8CPH+TCCTCCTAACCTCACTGGATAT	9	6.79412	-2.32131	15.137	2566	0.0506067	0.00272056	0.281084
esophagus_muscularis_SM-A8CPH+TCCTCCTAACCTTCCTGCTGTC	9	7.11264	-2.08271	14.4979	4205	0.0506792	0.00402653	0.290539
esophagus_muscularis_SM-A8CPH+TCCTCCTAACCTTGCTGCCTAT	9	6.40745	-1.98068	11.1415	6410	0.0581901	0.0224188	0.305329
esophagus_muscularis_SM-A8CPH+TCCTCCTAACGAATGACTGACA	9	6.7534	-2.14494	17.2562	3788	0.103158	0.00499081	0.293954
esophagus_muscularis_SM-A8CPH+TCCTCCTAACGACATCGAGTAG	9	5.20886	-2.79797	8.9542	2551	0.0546673	0.00700662	0.283403
esophagus_muscularis_SM-A8CPH+TCCTCCTAACGACGTTGGGATT	9	6.7626	-2.14683	15.3218	3461	0.0506067	0.0131166	0.28965
esophagus_muscularis_SM-A8CPH+TCCTCCTAACGAGTGTGGCATA	9	6.58994	-2.25451	15.0531	4031	0.0526815	0.00321464	0.307534
esophagus_muscularis_SM-A8CPH+TCCTCCTAACGATGAACATGTC	9	6.88454	-1.9895	15.444	2997	0.0527133	0.001998	0.286698
esophagus_muscularis_SM-A8CPH+TCCTCCTAACGCGACGTTACGA	9	6.34702	-2.46734	14.5877	4058	0.0632738	0.0109676	0.28068
esophagus_muscularis_SM-A8CPH+TCCTCCTAACGCTTCATGAACC	9	4.59917	-2.74543	12.5541	1552	0.0822581	0.0120942	0.285584
esophagus_muscularis_SM-A8CPH+TCCTCCTAACGGACGATGTCTG	9	5.47496	-2.30946	14.0812	3578	0.0546673	0.00693866	0.290608
esophagus_muscularis_SM-A8CPH+TCCTCCTAACGTACCTATTCCA	9	5.96733	-2.41867	17.1186	2459	0.0606444	0.00364668	0.296866
esophagus_muscularis_SM-A8CPH+TCCTCCTAACGTGCAAACCACT	9	6.50409	-2.28486	15.3053	3953	0.0526815	0.000758342	0.291039
esophagus_muscularis_SM-A8CPH+TCCTCCTAACGTTACCCTCGGA	9	5.94743	-2.0771	14.4979	5966	0.0581901	0.00384037	0.299286
esophagus_muscularis_SM-A8CPH+TCCTCCTAACTAAAGCCGGTGC	9	5.33087	-2.39856	10.982	5622	0.0503159	0.0834692	0.294375
esophagus_muscularis_SM-A8CPH+TCCTCCTAACTATGGTCCAGAC	9	6.33021	-2.12622	15.2542	3272	0.0512015	0.0443925	0.294021
esophagus_muscularis_SM-A8CPH+TCCTCCTAACTCCCTAACCATA	9	5.43574	-2.61933	12.6894	2138	0.072815	0.0250798	0.293947
esophagus_muscularis_SM-A8CPH+TCCTCCTAACTCGCGCTTGACA	9	6.96248	-2.07783	14.9569	3883	0.0832808	0.0199394	0.306008
esophagus_muscularis_SM-A8CPH+TCCTCCTAACTCTTCCTGCAAC	9	6.04723	-2.18828	16.617	3587	0.0513442	0.00609587	0.314269
esophagus_muscularis_SM-A8CPH+TCCTCCTAACTGCCTATGGAGT	9	6.2258	-2.17369	12.4326	5835	0.0548463	0.000685049	0.304881
esophagus_muscularis_SM-A8CPH+TCCTCCTAACTGCTAGCCTATA	9	5.75789	-2.67718	10.506	5638	0.0832808	0.00476611	0.312333
esophagus_muscularis_SM-A8CPH+TCGCCAAACGAATCGAACACGT	9	5.37323	-2.27648	12.8017	13936	0.137278	0.00804328	0.28909
esophagus_muscularis_SM-A8CPH+TCGCCAAACGAATCGTCTGGAC	9	1.4355	-2.81259	12.746	1285	0.0899709	0.0115385	0.269663
esophagus_muscularis_SM-A8CPH+TCGCCAAACGACACGCGTGAAC	9	6.75515	-1.94122	16.4342	6501	0.0503654	0.00230203	0.294423
esophagus_muscularis_SM-A8CPH+TCGCCAAACGACATAGTGGCGT	9	4.69628	-2.77272	8.7181	5259	0.0512015	0.018477	0.291925
esophagus_muscularis_SM-A8CPH+TCGCCAAACGACGTACGGTCAT	9	4.93055	-2.81156	11.38	6839	0.072815	0.0112766	0.259739
esophagus_muscularis_SM-A8CPH+TCGCCAAACGACTCCGATGGAC	9	6.31303	-2.5374	18.4964	3915	0.0526815	0.00305577	0.279846
esophagus_muscularis_SM-A8CPH+TCGCCAAACGAGTGTCAGTCAA	9	6.59722	-2.15517	16.9401	5678	0.0632793	0.00543002	0.282158
esophagus_muscularis_SM-A8CPH+TCGCCAAACGCAACCACGAGTG	9	3.81685	-2.68888	8.26446	6151	0.0569173	0.00726275	0.288143
esophagus_muscularis_SM-A8CPH+TCGCCAAACGCACAACCATGAT	9	6.61736	-2.3657	13.839	7986	0.103158	0.00336952	0.30491
esophagus_muscularis_SM-A8CPH+TCGCCAAACGCACCGAAGGTCA	9	4.87428	-2.46601	15.8277	11965	0.137278	0.0112387	0.2712
esophagus_muscularis_SM-A8CPH+TCGCCAAACGCACTTCTCCTAC	9	6.03436	-2.42877	10.5517	7245	0.0632793	0.00453421	0.286471
esophagus_muscularis_SM-A8CPH+TCGCCAAACGCAGACCTGCTCA	9	4.90426	-2.73823	8.22616	13472	0.0581901	0.00332914	0.277436
esophagus_muscularis_SM-A8CPH+TCGCCAAACGCCACGTCACTTA	9	4.59683	-2.90935	8.36866	18354	0.0832808	0.00396158	0.28608
esophagus_muscularis_SM-A8CPH+TCGCCAAACGCCCTGGCAGTAT	9	6.26775	-2.31746	16.2679	6182	0.0710721	0.0145066	0.270072
esophagus_muscularis_SM-A8CPH+TCGCCAAACGCCTGTAGTGGCA	9	5.87092	-2.06387	10.7367	7518	0.103158	0.005424	0.290235
esophagus_muscularis_SM-A8CPH+TCGCCAAACGCGACGAGAGATC	9	5.47791	-2.15245	11.6778	3820	0.0527133	0.0062435	0.266412
esophagus_muscularis_SM-A8CPH+TCGCCAAACGCGCGTTAATATC	9	6.38406	-2.03081	14.0319	8670	0.0710721	0.0104999	0.283096
esophagus_muscularis_SM-A8CPH+TCGCCAAACGCGTGATGAGGTA	9	6.70747	-2.29291	13.3127	6791	0.0832808	0.00498168	0.287876
esophagus_muscularis_SM-A8CPH+TCGCCAAACGGAATCAGCTTGA	9	5.40759	-2.55083	11.7149	6435	0.0506792	0.00801603	0.273572
esophagus_muscularis_SM-A8CPH+TCGCCAAACGGAGAGGTCCACT	9	6.79824	-2.29602	15.4664	5903	0.0710721	0.00756557	0.271882
esophagus_muscularis_SM-A8CPH+TCGCCAAACGGAGGCATTTGCA	9	6.56668	-2.24487	13.7472	5413	0.0503654	0.00587695	0.270107
esophagus_muscularis_SM-A8CPH+TCGCCAAACGGATTTCCGGACT	9	5.43387	-2.50917	11.275	7502	0.0581901	0.00172987	0.264965
esophagus_muscularis_SM-A8CPH+TCGCCAAACGGCTATGTCTCTC	9	6.35913	-2.09626	13.7904	8709	0.0548463	0.0101159	0.29407
esophagus_muscularis_SM-A8CPH+TCGCCAAACGGCTTCGGAGTCT	9	5.12848	-2.35132	12.1375	5867	0.0506792	0.00288919	0.256883
esophagus_muscularis_SM-A8CPH+TCGCCAAACGGCTTTGCGTCGT	9	5.68066	-2.11164	12.4788	4234	0.0506067	0.00726846	0.282349
esophagus_muscularis_SM-A8CPH+TCGCCAAACGGGCGTACTTCTA	9	6.28255	-2.44486	15.5669	5743	0.137278	0.00982759	0.2686
esophagus_muscularis_SM-A8CPH+TCGCCAAACGGGTCGACAGAGA	9	5.61832	-2.44973	12.6623	2349	0.0593667	0.0431772	0.288612
esophagus_muscularis_SM-A8CPH+TCGCCAAACGGTTGGTCTACTA	9	6.20076	-2.14775	11.9578	6170	0.0512015	0.00771952	0.299538
esophagus_muscularis_SM-A8CPH+TCGCCAAACGTACAACGTAGCT	9	6.61187	-2.27343	15.2024	6214	0.0548463	0.00288832	0.285075
esophagus_muscularis_SM-A8CPH+TCGCCAAACGTACATCACCTCA	9	6.36501	-2.06848	11.9481	10981	0.318223	0.0010916	0.2936
esophagus_muscularis_SM-A8CPH+TCGCCAAACGTCTATGCGTACC	9	6.52124	-2.0506	14.7204	5890	0.0548463	0.0035527	0.289458
esophagus_muscularis_SM-A8CPH+TCGCCAAACGTCTCTGACTTGA	9	5.94569	-2.44603	10.7962	9889	0.0548463	0.0106053	0.298744
esophagus_muscularis_SM-A8CPH+TCGCCAAACGTGGGCACATTAG	9	4.59031	-2.33864	12.1212	2597	0.0673317	0.0125475	0.257062
esophagus_muscularis_SM-A8CPH+TCGCCAAACGTTTCGAAGAAGG	9	6.3494	-1.93473	13.3313	6759	0.0632793	0.00383198	0.27137
esophagus_muscularis_SM-A8CPH+TCGCTGGTGAAACTGCGTCTTT	9	6.37239	-2.17337	19.7317	4315	0.0581901	0.0094123	0.30648
esophagus_muscularis_SM-A8CPH+TCGCTGGTGAAAGCTCAACGCA	9	4.61333	-2.59119	11.3195	9747	0.0632793	0.00429053	0.278204
esophagus_muscularis_SM-A8CPH+TCGCTGGTGAACCACGAAGGGA	9	6.31107	-2.1162	14.6231	3275	0.0741833	0.0194611	0.285409
esophagus_muscularis_SM-A8CPH+TCGCTGGTGAACCACGCAAACT	9	6.90468	-2.16221	15.2759	5383	0.0513442	0.00902062	0.292248
esophagus_muscularis_SM-A8CPH+TCGCTGGTGAAGAATGGCACTG	9	6.07087	-2.08945	17.5549	1526	0.0659691	0.00196207	0.281147
esophagus_muscularis_SM-A8CPH+TCGCTGGTGAATACTAAGCGCT	9	4.95263	-2.26558	8.77743	1933	0.0646153	0.00871795	0.282297
esophagus_muscularis_SM-A8CPH+TCGCTGGTGAATCCAGTCTGCA	9	5.69369	-2.18331	9.06654	4969	0.0503654	0.00360938	0.285018
esophagus_muscularis_SM-A8CPH+TCGCTGGTGACAAACAAGAAGG	9	6.47386	-1.92321	13.8905	6395	0.0548463	0.00311769	0.303248
esophagus_muscularis_SM-A8CPH+TCGCTGGTGACATTAGTGTACC	9	6.49073	-2.20615	16.1039	5027	0.137278	0.0175884	0.296245
esophagus_muscularis_SM-A8CPH+TCGCTGGTGACCCATCTGGAGA	9	6.46771	-1.92214	17.1404	6141	0.0632793	0.00903663	0.278328
esophagus_muscularis_SM-A8CPH+TCGCTGGTGACCGGAGAATACC	9	6.7369	-2.00078	14.0395	6918	0.0506067	0.00973375	0.289968
esophagus_muscularis_SM-A8CPH+TCGCTGGTGACCTTTCCGTATC	9	4.77798	-2.76784	10.7686	8836	0.137278	0.00428217	0.29025
esophagus_muscularis_SM-A8CPH+TCGCTGGTGACGACGAGAGATC	9	6.00001	-1.96763	13.4456	7002	0.0581901	0.00384123	0.272586
esophagus_muscularis_SM-A8CPH+TCGCTGGTGACTTGCGGGTGTT	9	6.29483	-2.18287	14.185	5593	0.0548463	0.00160657	0.290976
esophagus_muscularis_SM-A8CPH+TCGCTGGTGAGACATCGAGTAG	9	6.34161	-2.15821	14.4646	5406	0.0513442	0.0113387	0.278342
esophagus_muscularis_SM-A8CPH+TCGCTGGTGAGATTTCCGGACT	9	4.68061	-2.76812	8.19574	6107	0.0546673	0.00602214	0.267176
esophagus_muscularis_SM-A8CPH+TCGCTGGTGAGCGTAACCAGTA	9	6.35134	-2.19782	15.4705	2820	0.0632793	0.00353357	0.284812
esophagus_muscularis_SM-A8CPH+TCGCTGGTGAGGAGTTTGCACA	9	4.62897	-3.4097	10.8964	8004	0.0659691	0.0778802	0.285303
esophagus_muscularis_SM-A8CPH+TCGCTGGTGAGGCACTTCATCT	9	5.61287	-2.42372	10.2177	9692	0.0548463	0.0443699	0.28873
esophagus_muscularis_SM-A8CPH+TCGCTGGTGAGGTTGTTCCATC	9	6.50157	-2.0604	14.7136	4348	0.0593667	0.00526195	0.254223
esophagus_muscularis_SM-A8CPH+TCGCTGGTGAGTACATCTTCAC	9	6.34831	-2.131	13.6964	5531	0.0832808	0.00593098	0.264799
esophagus_muscularis_SM-A8CPH+TCGCTGGTGAGTCCACCTAGAC	9	5.23755	-2.44436	11.6723	1423	0.0527133	0.00905292	0.2548
esophagus_muscularis_SM-A8CPH+TCGCTGGTGATGCCTATGGAGT	9	6.67869	-2.39631	17.4048	3050	0.0506792	0.00941864	0.290553
esophagus_muscularis_SM-A8CPH+TCGGGATAAAAACATGAAGCGC	9	5.0263	-2.66623	9.64883	7570	0.0710721	0.00289779	0.262913
esophagus_muscularis_SM-A8CPH+TCGGGATAAAACGCATAGGCAC	9	5.97666	-2.15229	13.6217	7793	0.318223	0.00574126	0.272373
esophagus_muscularis_SM-A8CPH+TCGGGATAAAATTTCGATGACG	9	6.31407	-2.22749	18.5383	6941	0.103158	0.00244323	0.273771
esophagus_muscularis_SM-A8CPH+TCGGGATAAACATTAGTGTACC	9	6.22147	-2.24294	17.1923	8149	0.103158	0.00887862	0.280979
esophagus_muscularis_SM-A8CPH+TCGGGATAAACCCATCTGGAGA	9	6.66424	-2.14217	16.6275	7371	0.0710721	0.00338021	0.273691
esophagus_muscularis_SM-A8CPH+TCGGGATAAACCTTAAGTAGTC	9	6.76523	-1.97949	17.8571	5038	0.0503159	0.00336301	0.27641
esophagus_muscularis_SM-A8CPH+TCGGGATAAACGATGTCCAAGT	9	6.23108	-2.19624	14.0409	10015	0.103158	0.00278801	0.296117
esophagus_muscularis_SM-A8CPH+TCGGGATAAACGCGACTTGAGA	9	6.17033	-2.0451	11.371	12070	0.0832808	0.00837989	0.298201
esophagus_muscularis_SM-A8CPH+TCGGGATAAACTGACGAGAAAC	9	6.24614	-2.54013	15.2692	5407	0.0832808	0.00221443	0.287067
esophagus_muscularis_SM-A8CPH+TCGGGATAAACTTCCTGCTGTC	9	6.14741	-2.51746	13.9164	9330	0.0513442	0.00299209	0.283954
esophagus_muscularis_SM-A8CPH+TCGGGATAAACTTGCGTATCAG	9	6.3195	-2.20417	14.3815	9457	0.137278	0.0014782	0.277409
esophagus_muscularis_SM-A8CPH+TCGGGATAAAGAAGGACCTAGT	9	6.36833	-2.1051	13.6677	8804	0.199535	0.0244875	0.266678
esophagus_muscularis_SM-A8CPH+TCGGGATAAAGAAGTCGTAGTA	9	6.3514	-2.17401	15.1467	8098	0.137278	0.00381351	0.27549
esophagus_muscularis_SM-A8CPH+TCGGGATAAAGATCCATTCGTG	9	6.11882	-2.17535	14.7727	9208	0.103158	0.00507834	0.276388
esophagus_muscularis_SM-A8CPH+TCGGGATAAAGCTTAAGCCGTT	9	3.8259	-2.51275	9.29071	4310	0.0536456	0.00691244	0.280742
esophagus_muscularis_SM-A8CPH+TCGGGATAAAGGAGGTTACTAT	9	6.40017	-2.02455	16.4896	6142	0.0527133	0.0032457	0.291235
esophagus_muscularis_SM-A8CPH+TCGGGATAAAGGGCGTATTTGA	9	5.4337	-2.51913	11.7602	3620	0.0518902	0.0271432	0.232467
esophagus_muscularis_SM-A8CPH+TCGGGATAAAGTTATCAGGGCC	9	5.06014	-2.43732	10.7873	14607	0.137278	0.0188743	0.268331
esophagus_muscularis_SM-A8CPH+TCGGGATAAATAAAGCCGGTGC	9	5.9402	-2.43945	11.41	6933	0.103158	0.0033065	0.234089
esophagus_muscularis_SM-A8CPH+TCGGGATAAATAACCCAACGAG	9	6.50105	-2.27843	11.3301	5263	0.0506067	0.00623112	0.282385
esophagus_muscularis_SM-A8CPH+TCGGGATAAATAAGTAATCCCG	9	6.24413	-2.17531	12.9496	6605	0.0710721	0.00105868	0.267531
esophagus_muscularis_SM-A8CPH+TCGGGATAAATACAGCGCCGTT	9	6.04333	-2.44338	15.4251	7995	0.0832808	0.0060915	0.286753
esophagus_muscularis_SM-A8CPH+TCGGGATAAATCGACCAGATCT	9	4.91708	-2.57955	13.0829	15651	0.0632793	0.00388238	0.299291
esophagus_muscularis_SM-A8CPH+TCGGGATAAATGAACGCAATCC	9	6.26301	-2.02264	14.0993	10240	0.0632793	0.00301821	0.283452
esophagus_muscularis_SM-A8CPH+TCGGGATAAATGAGCTAGACGC	9	6.74422	-2.09099	12.9328	7561	0.0513442	0.00237498	0.284257
esophagus_muscularis_SM-A8CPH+TCGGGATAAATGTCAGCACAAT	9	4.04211	-2.64487	7.3882	45442	0.137278	0.00199855	0.294663
esophagus_muscularis_SM-A8CPH+TCGGGATAAATTAGGGACCCTC	9	4.52246	-2.45931	9.5991	5568	0.0548463	0.0039356	0.277778
esophagus_muscularis_SM-A8CPH+TCGGGATAAATTCTCATGGTCA	9	5.92108	-2.13707	13.7387	8721	0.0632793	0.00205973	0.269375
esophagus_muscularis_SM-A8CPH+TCGGGATAAATTTCCACGCAGT	9	6.1326	-2.28375	14.4392	11353	0.318223	0.00725778	0.300935
esophagus_muscularis_SM-A8CPH+TCGGGATAAATTTCTGGCGCAG	9	5.08134	-2.26115	13.5889	11015	0.0832808	0.0297719	0.283225
esophagus_muscularis_SM-A8CPH+TCTACTGGTAAAAGTCGCGTGT	9	5.00828	-3.23925	12.4608	12399	0.199535	0.00441625	0.308034
esophagus_muscularis_SM-A8CPH+TCTACTGGTAAACAGGCGGGTA	9	6.00759	-2.16973	11.155	8338	0.137278	0.00119789	0.279164
esophagus_muscularis_SM-A8CPH+TCTACTGGTAAACTAACGTCGA	9	6.33865	-1.91169	15.3019	6714	0.0632793	0.00783213	0.31522
esophagus_muscularis_SM-A8CPH+TCTACTGGTAAATCACGCTTCG	9	5.97251	-2.57827	12.3983	5728	0.0503159	0.00676261	0.28289
esophagus_muscularis_SM-A8CPH+TCTACTGGTAAATTCTGTTGCG	9	6.35095	-2.12106	15.0927	7736	0.199535	0.00373471	0.28683
esophagus_muscularis_SM-A8CPH+TCTACTGGTAAGATTTGAGTCC	9	5.79192	-2.62664	9.48519	9114	0.0548463	0.00447843	0.289815
esophagus_muscularis_SM-A8CPH+TCTACTGGTAAGCATACTCAGC	9	4.65925	-2.55259	9.51763	18265	0.103158	0.0035461	0.283956
esophagus_muscularis_SM-A8CPH+TCTACTGGTAAGGTGCAAGGTA	9	5.51874	-2.2421	12.1455	6871	0.103158	0.00665028	0.291
esophagus_muscularis_SM-A8CPH+TCTACTGGTACAGAATCCTTCC	9	5.947	-1.93799	12.5444	8665	0.318223	0.0065352	0.289508
esophagus_muscularis_SM-A8CPH+TCTACTGGTACAGAATGCCTGA	9	6.67432	-2.22632	13.4689	9340	0.0581901	0.00415823	0.313648
esophagus_muscularis_SM-A8CPH+TCTACTGGTACCCATGACGGAA	9	5.77293	-2.20262	11.0357	10098	0.0832808	0.0122273	0.30228
esophagus_muscularis_SM-A8CPH+TCTACTGGTACGCCGAATTACT	9	6.08589	-1.92224	10.7017	11611	0.103158	0.00266277	0.284933
esophagus_muscularis_SM-A8CPH+TCTACTGGTACGTGTACTGAAT	9	6.31988	-2.23548	13.3971	19132	0.137278	0.00473391	0.310361
esophagus_muscularis_SM-A8CPH+TCTACTGGTAGATGGCATCAAA	9	6.44899	-2.0565	13.467	8579	0.0548463	0.00186155	0.30156
esophagus_muscularis_SM-A8CPH+TCTACTGGTAGGGTATCTACCT	9	6.52434	-2.3101	12.7273	8514	0.0632793	0.00246046	0.304061
esophagus_muscularis_SM-A8CPH+TCTACTGGTAGGTCGACAGAGA	9	6.80824	-2.08386	15.4128	7128	0.0548463	0.0102749	0.311275
esophagus_muscularis_SM-A8CPH+TCTACTGGTAGTACAACTCTAG	9	6.3387	-2.04308	13.3816	6709	0.0506067	0.00415615	0.282611
esophagus_muscularis_SM-A8CPH+TCTACTGGTAGTCATAGCGTGT	9	5.57132	-2.53344	9.83001	5044	0.0518902	0.0121426	0.301218
esophagus_muscularis_SM-A8CPH+TCTACTGGTAGTCCGGTCCAAA	9	7.0889	-2.11342	16.9157	4365	0.0503654	0.00045798	0.295532
esophagus_muscularis_SM-A8CPH+TCTACTGGTAGTCGACAGATAG	9	6.34008	-2.30201	14.4038	7369	0.0632793	0.00660555	0.307958
esophagus_muscularis_SM-A8CPH+TCTACTGGTAGTGCTTTCAACA	9	5.32666	-2.73812	12.7237	6257	0.0548463	0.00302741	0.256486
esophagus_muscularis_SM-A8CPH+TCTACTGGTAGTGTCGAAGCTC	9	6.12543	-2.57527	13.0481	4788	0.0503159	0.00312305	0.280665
esophagus_muscularis_SM-A8CPH+TCTACTGGTATAGCATCGATGC	9	5.54873	-2.24237	11.8755	12291	0.0632793	0.00324386	0.287802
esophagus_muscularis_SM-A8CPH+TCTACTGGTATAGGCTAGTTTG	9	5.58681	-2.66689	9.35338	9117	0.103158	0.00306178	0.284373
esophagus_muscularis_SM-A8CPH+TCTACTGGTATGACTATTTCCC	9	5.61487	-2.52254	11.5767	6447	0.0548463	0.00201238	0.274891
esophagus_muscularis_SM-A8CPH+TCTACTGGTATGATCACTGCAT	9	6.41023	-2.08275	15.8103	7421	0.0581901	0.00215141	0.296005
esophagus_muscularis_SM-A8CPH+TCTACTGGTATGCGATCGTTAG	9	5.6728	-2.48735	9.4412	6858	0.0569173	0.0016014	0.274733
esophagus_muscularis_SM-A8CPH+TCTACTGGTATGGTGAGGTGAT	9	6.21755	-1.98766	13.8506	11371	0.0581901	0.0333248	0.304417
esophagus_muscularis_SM-A8CPH+TCTACTGGTATTAGGATGCGCG	9	6.61688	-2.18142	15.6686	8056	0.318223	0.0053093	0.304986
esophagus_muscularis_SM-A8CPH+TCTCCGCTTATATGATGTTCCC	9	5.22565	-2.66682	12.8527	1034	0.0769052	0.0019305	0.0896309
esophagus_muscularis_SM-A8CPH+TCTCCGCTTATGTGATTCTGTG	9	6.93589	-2.1848	18.999	1083	0.0536456	0.00184332	0.127814
esophagus_muscularis_SM-A8CPH+TGAGTCATGAAACCATGCATGA	9	6.54907	-2.27216	13.3459	8735	0.0506067	0.0038773	0.290304
esophagus_muscularis_SM-A8CPH+TGAGTCATGAAATCACGCTTCG	9	4.64962	-2.52383	12.2582	16616	0.137278	0.0430776	0.28839
esophagus_muscularis_SM-A8CPH+TGAGTCATGAAATCGTCTGGAC	9	5.66489	-2.50968	17.0257	5023	0.0581901	0.00436075	0.282055
esophagus_muscularis_SM-A8CPH+TGAGTCATGAACATGGCAAGCC	9	5.06126	-2.58369	8.02236	7378	0.103158	0.00673129	0.276869
esophagus_muscularis_SM-A8CPH+TGAGTCATGAATTTCGATGACG	9	6.46641	-2.00639	12.5291	10243	0.199535	0.00214321	0.274302
esophagus_muscularis_SM-A8CPH+TGAGTCATGACAATCTGACGTA	9	6.4747	-2.26731	12.5153	9244	0.103158	0.00291231	0.289524
esophagus_muscularis_SM-A8CPH+TGAGTCATGACAGACCTGCTCA	9	5.13942	-2.76271	7.57115	8354	0.0632793	0.00310263	0.301958
esophagus_muscularis_SM-A8CPH+TGAGTCATGACCCATCTGGAGA	9	6.05906	-2.08427	13.3133	7918	0.0518902	0.00339836	0.285778
esophagus_muscularis_SM-A8CPH+TGAGTCATGACCTCATAGTAGA	9	5.9018	-2.10325	13.3061	12206	0.0548463	0.0982565	0.302699
esophagus_muscularis_SM-A8CPH+TGAGTCATGACTCGACTTTCAC	9	6.16315	-2.16744	11.9975	9204	0.0581901	0.00195185	0.288316
esophagus_muscularis_SM-A8CPH+TGAGTCATGACTGGGCTTGGTA	9	5.95545	-2.35849	12.7603	12527	0.0506792	0.0201033	0.298469
esophagus_muscularis_SM-A8CPH+TGAGTCATGAGAAAGCATGCGA	9	5.96187	-2.25108	12.9004	5740	0.0714438	0.00208623	0.293973
esophagus_muscularis_SM-A8CPH+TGAGTCATGAGAGACAATGACG	9	6.09396	-2.22292	13.1327	9695	0.0710721	0.00665984	0.302857
esophagus_muscularis_SM-A8CPH+TGAGTCATGAGATTCCATTTGG	9	6.41634	-2.08235	14.1714	12067	0.103158	0.00691301	0.301104
esophagus_muscularis_SM-A8CPH+TGAGTCATGAGCGATGTACGAC	9	5.64157	-2.59824	10.1266	8718	0.199535	0.00297347	0.282102
esophagus_muscularis_SM-A8CPH+TGAGTCATGAGCTACAATGTGG	9	6.15351	-2.58534	12.3659	8773	0.0632793	0.00611759	0.296317
esophagus_muscularis_SM-A8CPH+TGAGTCATGAGCTATTGGTAGG	9	6.39804	-2.54675	14.1148	8203	0.103158	0.00109596	0.278129
esophagus_muscularis_SM-A8CPH+TGAGTCATGAGCTGATCCACCT	9	6.74635	-2.07303	13.5533	9923	0.0632793	0.00271357	0.308451
esophagus_muscularis_SM-A8CPH+TGAGTCATGAGGGCATAAACGT	9	6.51632	-2.04579	13.1347	7961	0.103158	0.0104413	0.285334
esophagus_muscularis_SM-A8CPH+TGAGTCATGAGTGCAAACCACT	9	6.23763	-2.58532	14.4771	9037	0.0581901	0.00746842	0.285826
esophagus_muscularis_SM-A8CPH+TGAGTCATGATAAGTGGGTCGA	9	6.30729	-2.28583	14.537	11634	0.318223	0.0052159	0.279776
esophagus_muscularis_SM-A8CPH+TGAGTCATGATACCCAATGAAC	9	6.11092	-1.98938	12.9416	13947	0.0710721	0.00570329	0.315522
esophagus_muscularis_SM-A8CPH+TGAGTCATGATCCTGATTTAGC	9	6.38494	-2.33924	16.1674	9972	0.199535	0.0266471	0.299535
esophagus_muscularis_SM-A8CPH+TGAGTCATGATCGCTTCCGGTT	9	6.71625	-2.24591	15.6997	7116	0.0632793	0.00224341	0.282206
esophagus_muscularis_SM-A8CPH+TGAGTCATGATGCCGTCTCAAC	9	6.05343	-2.5621	11.0599	7954	0.0503654	0.00113023	0.280278
esophagus_muscularis_SM-A8CPH+TGAGTCATGATGCCGTGAGACA	9	6.42889	-2.22751	16.6072	8824	0.0710721	0.00327573	0.280887
esophagus_muscularis_SM-A8CPH+TGAGTCATGATGGTATGGAGGT	9	6.41755	-2.32926	13.3676	9745	0.0526815	0.0125646	0.305636
esophagus_muscularis_SM-A8CPH+TGAGTCATGATTAGCTTCTCTG	9	5.95635	-2.3664	12.2287	8008	0.0513442	0.00534095	0.293028
esophagus_muscularis_SM-A8CPH+TGCACATTACAAATGCTACGGG	9	6.13814	-2.07575	12.1212	5201	0.0506067	0.00287577	0.268956
esophagus_muscularis_SM-A8CPH+TGCACATTACACGTCGAGTCCA	9	6.52587	-2.2848	13.6019	6398	0.0512015	0.00296089	0.283097
esophagus_muscularis_SM-A8CPH+TGCACATTACAGCCTCACCATC	9	5.22209	-2.16713	10.3578	8701	0.0581901	0.0494866	0.277449
esophagus_muscularis_SM-A8CPH+TGCACATTACAGGAACTGTCGT	9	5.54506	-2.50886	9.9449	10040	0.0581901	0.00396825	0.311898
esophagus_muscularis_SM-A8CPH+TGCACATTACAGGCATGCAGAG	9	5.54609	-2.16708	11.3636	3320	0.0581218	0.00806693	0.276637
esophagus_muscularis_SM-A8CPH+TGCACATTACCGACGAGAGATC	9	5.62793	-2.28052	11.0176	4094	0.0512015	0.00195027	0.267631
esophagus_muscularis_SM-A8CPH+TGCACATTACCGCGACTTGAGA	9	6.32327	-2.0901	13.6871	6439	0.0581901	0.00386757	0.30013
esophagus_muscularis_SM-A8CPH+TGCACATTACCGCGATACAAAT	9	5.46222	-2.2625	11.6733	6082	0.137278	0.0144223	0.283941
esophagus_muscularis_SM-A8CPH+TGCACATTACCGTGTACTGAAT	9	5.91289	-2.30109	11.6298	6291	0.0710721	0.00506089	0.309188
esophagus_muscularis_SM-A8CPH+TGCACATTACCTAGGCCTTTGA	9	6.46436	-2.36957	21.5186	3932	0.0503654	0.0017771	0.286154
esophagus_muscularis_SM-A8CPH+TGCACATTACGAGAGGTCCACT	9	5.98948	-2.36974	11.7647	6451	0.0506792	0.00262832	0.28743
esophagus_muscularis_SM-A8CPH+TGCACATTACGATGAAATCGGA	9	6.09681	-2.12964	11.961	7828	0.103158	0.00292956	0.283799
esophagus_muscularis_SM-A8CPH+TGCACATTACGCGAACGTAGAC	9	5.81097	-2.42436	11.7852	6920	0.0832808	0.00445979	0.275107
esophagus_muscularis_SM-A8CPH+TGCACATTACGCTGATCCACCT	9	6.61194	-2.02846	14.6561	7032	0.318223	0.00227015	0.304725
esophagus_muscularis_SM-A8CPH+TGCACATTACGGTGTCGGTTGT	9	6.58327	-2.17993	13.0065	6129	0.0581218	0.00600065	0.267783
esophagus_muscularis_SM-A8CPH+TGCACATTACTCCACTTGGATA	9	5.98931	-2.00719	11.3014	6509	0.0548463	0.0280723	0.27904
esophagus_muscularis_SM-A8CPH+TGCACATTACTCGATCCATGGG	9	5.53533	-2.17853	14.2098	4958	0.199535	0.00740741	0.282121
esophagus_muscularis_SM-A8CPH+TGCACATTACTGACCACCAATT	9	6.09516	-2.32037	14.876	5222	0.0632793	0.00552276	0.287033
esophagus_muscularis_SM-A8CPH+TGCACATTACTGATCACTGCAT	9	6.23222	-2.53496	12.4743	3944	0.0619486	0.0100402	0.297974
esophagus_muscularis_SM-A8CPH+TGCACATTACTGTTTCGGTACA	9	6.06222	-2.1789	14.2801	6361	0.0526815	0.00344666	0.285218
esophagus_muscularis_SM-A8CPH+TGCACATTACTTCTAACGCTTC	9	6.44079	-1.9232	20.4719	3681	0.0548463	0.000543036	0.320103
esophagus_muscularis_SM-A8CPH+TGCACATTACTTGAGCCCGGAT	9	6.7061	-2.10632	15.5221	5514	0.0632793	0.00397399	0.296837
esophagus_muscularis_SM-A8CPH+TGCACATTACTTTGTGTTACCG	9	5.81967	-2.35621	11.5081	4463	0.0503654	0.00557041	0.255598
esophagus_muscularis_SM-A8CPH+TGCAGTTGTCAAGTAGCCCGCT	9	5.63703	-2.21225	11.7085	6671	0.137278	0.0141865	0.285352
esophagus_muscularis_SM-A8CPH+TGCAGTTGTCACATCTAAGGAG	9	5.43655	-2.7017	10.2117	4769	0.0546673	0.00790514	0.301105
esophagus_muscularis_SM-A8CPH+TGCAGTTGTCACGCTTACCCGA	9	6.61725	-2.21523	15.2466	5573	0.0832808	0.00464369	0.29457
esophagus_muscularis_SM-A8CPH+TGCAGTTGTCAGGCTGCGTCTA	9	6.35324	-2.09473	12.5607	3352	0.0527133	0.00356718	0.236842
esophagus_muscularis_SM-A8CPH+TGCAGTTGTCAGGTGCAAGGTA	9	6.39788	-2.26873	15.617	4637	0.0569173	0.0468654	0.268311
esophagus_muscularis_SM-A8CPH+TGCAGTTGTCCACGCAAGGGAA	9	6.45247	-2.20795	15.554	2998	0.0835724	0.00761337	0.297115
esophagus_muscularis_SM-A8CPH+TGCAGTTGTCCGATGTCCAAGT	9	6.74992	-2.03202	15.9844	6563	0.0832808	0.0059073	0.306002
esophagus_muscularis_SM-A8CPH+TGCAGTTGTCCGCCGAATTACT	9	6.52198	-2.30186	13.3757	4898	0.0710721	0.00183411	0.287084
esophagus_muscularis_SM-A8CPH+TGCAGTTGTCCGCGATACAAAT	9	7.10343	-2.13165	13.5455	4449	0.0506067	0.00536553	0.292694
esophagus_muscularis_SM-A8CPH+TGCAGTTGTCCGCTATCTCTTG	9	6.11411	-2.49879	15.7189	3781	0.0503654	0.00368906	0.289326
esophagus_muscularis_SM-A8CPH+TGCAGTTGTCCGTCAATAGCTG	9	6.5678	-2.39012	14.9694	7454	0.0503159	0.00956683	0.302761
esophagus_muscularis_SM-A8CPH+TGCAGTTGTCCTAGACGACCTG	9	6.64136	-2.18435	15.2597	5441	0.103158	0.00311469	0.289878
esophagus_muscularis_SM-A8CPH+TGCAGTTGTCGAATCAGCTTGA	9	6.58769	-2.46229	16.4787	4545	0.0548463	0.00547046	0.294317
esophagus_muscularis_SM-A8CPH+TGCAGTTGTCGACGGAGAACCT	9	6.58236	-2.37456	15.6922	3177	0.0548463	0.00501096	0.302686
esophagus_muscularis_SM-A8CPH+TGCAGTTGTCGACTTACTGCCG	9	6.37462	-2.07985	17.276	3814	0.0503159	0.00287582	0.273918
esophagus_muscularis_SM-A8CPH+TGCAGTTGTCGAGAGGTCCACT	9	6.09325	-2.38874	15.1088	3472	0.0503654	0.00229885	0.291242
esophagus_muscularis_SM-A8CPH+TGCAGTTGTCGATCTACGCCGT	9	6.4746	-2.14907	14.1168	2945	0.0548463	0.00203321	0.271178
esophagus_muscularis_SM-A8CPH+TGCAGTTGTCGATGTTTCACCA	9	5.37701	-2.59291	14.2435	4497	0.0513442	0.0792383	0.303182
esophagus_muscularis_SM-A8CPH+TGCAGTTGTCGGCGTACTTCTA	9	6.34864	-2.24373	10.5918	5102	0.0512015	0.0389904	0.274429
esophagus_muscularis_SM-A8CPH+TGCAGTTGTCGGTTGTTCCATC	9	4.45706	-2.88461	9.41176	2585	0.0809336	0.0197194	0.266685
esophagus_muscularis_SM-A8CPH+TGCAGTTGTCGTAGCCTGTTAC	9	5.89657	-2.05946	13.1889	2372	0.0593667	0.00670017	0.282452
esophagus_muscularis_SM-A8CPH+TGCAGTTGTCGTCAGTAGTCTG	9	6.1203	-1.96214	13.3922	8106	0.0710721	0.00172414	0.278479
esophagus_muscularis_SM-A8CPH+TGCAGTTGTCGTGCTTTCAACA	9	6.34037	-2.32863	15.7139	4190	0.0512015	0.00214337	0.279389
esophagus_muscularis_SM-A8CPH+TGCAGTTGTCTAACCCAACGAG	9	5.52754	-2.16602	15.5882	9152	0.137278	0.0514096	0.318836
esophagus_muscularis_SM-A8CPH+TGCAGTTGTCTAGTCCGAGATC	9	6.78498	-1.96321	15.9835	5273	0.0557622	0.00603205	0.272391
esophagus_muscularis_SM-A8CPH+TGCAGTTGTCTATCGCCGGGTA	9	6.63912	-2.36099	14.2506	4164	0.0518902	0.00311228	0.292394
esophagus_muscularis_SM-A8CPH+TGCAGTTGTCTCCACATCACTG	9	3.96924	-2.60392	7.91027	2517	0.0557622	0.00905512	0.252941
esophagus_muscularis_SM-A8CPH+TGCAGTTGTCTCCCTAACCATA	9	6.6829	-2.25282	13.2848	4045	0.0581901	0.00344913	0.300052
esophagus_muscularis_SM-A8CPH+TGCAGTTGTCTCTGACGGGACT	9	5.25254	-2.36086	8.77743	2157	0.0769052	0.0217687	0.304636
esophagus_muscularis_SM-A8CPH+TGCAGTTGTCTTCACTACGTAG	9	6.64062	-2.09468	16.3286	5238	0.0526815	0.00323501	0.287844
esophagus_muscularis_SM-A8CPH+TGCAGTTGTCTTCTGCTGGAGA	9	4.8934	-2.83235	7.62463	4499	0.0632738	0.00376439	0.301469
esophagus_muscularis_SM-A8CPH+TGCTCCATGGAAACGGATCAGT	9	5.3572	-2.34314	10.982	5447	0.0513442	0.00438677	0.306678
esophagus_muscularis_SM-A8CPH+TGCTCCATGGAATCCCGCGCTT	9	5.97475	-2.10642	12.4579	5153	0.0832808	0.00348095	0.299038
esophagus_muscularis_SM-A8CPH+TGCTCCATGGAGAGTGTGCCGT	9	6.47615	-2.12324	12.0325	6210	0.0832808	0.00321027	0.285387
esophagus_muscularis_SM-A8CPH+TGCTCCATGGAGCGAATAACCC	9	6.71724	-2.02501	16.4477	4253	0.137278	0.00584385	0.292073
esophagus_muscularis_SM-A8CPH+TGCTCCATGGATCGTACCCGTT	9	6.84708	-2.10494	17.2542	5174	0.0503159	0.00633762	0.287005
esophagus_muscularis_SM-A8CPH+TGCTCCATGGATGGTCATGCGG	9	6.65293	-2.07577	18.7812	5143	0.0503654	0.00790895	0.308339
esophagus_muscularis_SM-A8CPH+TGCTCCATGGCATCCGTTGACC	9	5.57565	-2.43845	8.59238	7545	0.199535	0.00277557	0.289977
esophagus_muscularis_SM-A8CPH+TGCTCCATGGCATGTTCTGTGA	9	6.3378	-2.24188	17.2521	5231	0.0710721	0.0187582	0.30021
esophagus_muscularis_SM-A8CPH+TGCTCCATGGCCTAATCCTGAG	9	6.50949	-2.16164	16.6965	4706	0.0632793	0.0067539	0.292096
esophagus_muscularis_SM-A8CPH+TGCTCCATGGCGATTCCGGCAT	9	5.00983	-2.32917	10.0758	3674	0.0546673	0.0035259	0.286985
esophagus_muscularis_SM-A8CPH+TGCTCCATGGCGTCGTGAAATT	9	6.48707	-2.21608	17.5301	3522	0.0548463	0.00141764	0.293186
esophagus_muscularis_SM-A8CPH+TGCTCCATGGCTTCATGTACCT	9	6.19714	-2.44075	15.5777	4489	0.137278	0.00266607	0.264182
esophagus_muscularis_SM-A8CPH+TGCTCCATGGGACGTTGGGATT	9	5.94507	-2.42553	13.3467	6400	0.0548463	0.0176516	0.295371
esophagus_muscularis_SM-A8CPH+TGCTCCATGGGATACGCCGTAG	9	6.20338	-2.63146	15.5756	3624	0.0512015	0.00192784	0.299305
esophagus_muscularis_SM-A8CPH+TGCTCCATGGGATGGCATCAAA	9	4.63311	-2.54675	7.97589	19025	0.0632793	0.00377023	0.29775
esophagus_muscularis_SM-A8CPH+TGCTCCATGGGGTCTAATTAGG	9	6.50206	-2.30563	14.1075	4037	0.0710721	0.00222442	0.271909
esophagus_muscularis_SM-A8CPH+TGCTCCATGGGTACTGGACCCT	9	6.46096	-1.89533	16.7185	7069	0.318223	0.00282127	0.306021
esophagus_muscularis_SM-A8CPH+TGCTCCATGGTAGGCTAGTTTG	9	6.23344	-2.07941	13.9749	4830	0.0581901	0.00576369	0.29163
esophagus_muscularis_SM-A8CPH+TGCTCCATGGTCAGGGAAAGCG	9	6.37977	-2.67418	15.5698	4035	0.0503654	0.0182482	0.29345
esophagus_muscularis_SM-A8CPH+TGCTCCATGGTGAGCTAGACGC	9	6.38369	-2.41817	14.7099	5110	0.318223	0.00641649	0.286784
esophagus_muscularis_SM-A8CPH+TGCTCCATGGTGGGTTTGTACT	9	5.24907	-2.7481	9.07066	5012	0.0548463	0.01358	0.292241
esophagus_muscularis_SM-A8CPH+TGCTCCATGGTGTGATTCTGTG	9	5.98318	-2.08866	15.8217	5000	0.0512015	0.00358709	0.285999
esophagus_muscularis_SM-A8CPH+TGCTCCATGGTTCACTACGTAG	9	5.80839	-2.54035	14.9877	4271	0.0710721	0.00512462	0.28806
esophagus_muscularis_SM-A8CPH+TGCTCCATGGTTGTCCTCGACG	9	5.96203	-2.27635	13.7283	5418	0.0512015	0.00459306	0.282494
esophagus_muscularis_SM-A8CPH+TGGTGCGCATACGGTTCCTAGG	9	6.29351	-2.03376	12.1212	2545	0.0557622	0.0150929	0.276798
esophagus_muscularis_SM-A8CPH+TGGTGCGCATCAGAAGGTTGTT	9	7.04572	-2.13917	17.0787	5821	0.0512015	0.00800954	0.283166
esophagus_muscularis_SM-A8CPH+TGGTGCGCATCGTAGGATTCTG	9	6.67852	-2.30078	15.4182	3221	0.0503654	0.00371172	0.281556
esophagus_muscularis_SM-A8CPH+TGGTGCGCATCTTCATGTACCT	9	-8.70422	-4.21387	17.2056	1897	0.0632738	0.0130073	0.259345
esophagus_muscularis_SM-A8CPH+TGGTGCGCATCTTTAGCTGACT	9	5.81206	-2.47722	11.7376	3239	0.0512015	0.0716538	0.298411
esophagus_muscularis_SM-A8CPH+TGGTGCGCATGAAAGCATGCGA	9	6.38204	-2.01684	15.7233	3927	0.0632793	0.004815	0.306381
esophagus_muscularis_SM-A8CPH+TGGTGCGCATGACGTCCCTCAT	9	6.16157	-1.90785	15.6781	3890	0.0581901	0.00562372	0.305521
esophagus_muscularis_SM-A8CPH+TGGTGCGCATGCCTGCTTATGA	9	6.38019	-2.0215	14.0815	3761	0.0506792	0.00397246	0.28539
esophagus_muscularis_SM-A8CPH+TGGTGCGCATGCGAACGTAGAC	9	7.02135	-2.05887	17.7108	2854	0.0536456	0.00799444	0.273301
esophagus_muscularis_SM-A8CPH+TGGTGCGCATGCTACAATGTGG	9	6.45206	-2.58736	14.5455	1690	0.0581218	0.00529723	0.301111
esophagus_muscularis_SM-A8CPH+TGGTGCGCATGCTTGATCCCAG	9	4.81503	-2.62636	18.5199	6741	0.0548463	0.0182057	0.293767
esophagus_muscularis_SM-A8CPH+TGGTGCGCATGCTTTCAGCCAG	9	4.94508	-2.82572	7.64751	4183	0.0714438	0.00570478	0.275904
esophagus_muscularis_SM-A8CPH+TGGTGCGCATGGACTTCTAGTT	9	6.25442	-2.1684	13.856	3649	0.0606444	0.000821468	0.276258
esophagus_muscularis_SM-A8CPH+TGGTGCGCATGTTCTTGACAAG	9	6.04526	-2.13164	14.7992	2587	0.0546673	0.021188	0.295388
esophagus_muscularis_SM-A8CPH+TGGTGCGCATTAACCCAACGAG	9	5.64509	-2.47006	9.45875	5524	0.0546673	0.00450532	0.29231
esophagus_muscularis_SM-A8CPH+TGGTGCGCATTAAGTAATCCCG	9	5.82068	-2.41485	14.0351	1293	0.072815	0.0204545	0.281046
esophagus_muscularis_SM-A8CPH+TGGTGCGCATTAGGTTGCACTA	9	6.44797	-2.43997	14.7727	2878	0.0557622	0.00449671	0.287053
esophagus_muscularis_SM-A8CPH+TGGTGCGCATTGCGATCGTTAG	9	6.78388	-1.98916	17.1074	3023	0.0518902	0.00231023	0.290398
esophagus_muscularis_SM-A8CPH+TGGTGCGCATTGTCAGGAACAC	9	6.73958	-2.03013	14.2166	4305	0.0503159	0.036266	0.291627
esophagus_muscularis_SM-A8CPH+TGGTGCGCATTGTGACAGGTTC	9	7.03393	-2.13723	16.3252	3295	0.0546673	0.00362867	0.287284
esophagus_muscularis_SM-A8CPH+TGGTGCGCATTTCCTCAGCCTC	9	6.28945	-1.99174	13.289	3593	0.0506792	0.00636062	0.299768
esophagus_muscularis_SM-A8CPH+TGGTGCGCATTTGGCTGTCTGT	9	6.61602	-2.25308	15.3656	4225	0.0832808	0.038899	0.300334
esophagus_muscularis_SM-A8CPH+TGTCCAGTCGAAACGTCCCGTT	9	5.11257	-2.42644	8.77922	14262	0.137278	0.00307563	0.261778
esophagus_muscularis_SM-A8CPH+TGTCCAGTCGACGTCCGTAATT	9	6.61604	-2.16335	12.9572	6894	0.0548463	0.00231548	0.303498
esophagus_muscularis_SM-A8CPH+TGTCCAGTCGACTCCGATGGAC	9	4.076	-2.54161	8.40125	2704	0.0687	0.0185118	0.281429
esophagus_muscularis_SM-A8CPH+TGTCCAGTCGAGCCATGAGAAT	9	6.23007	-2.34293	15.2232	4389	0.0755471	0.00498753	0.300397
esophagus_muscularis_SM-A8CPH+TGTCCAGTCGAGTCCTGGTACT	9	6.18949	-2.10518	15.6965	5987	0.0710721	0.0016675	0.277905
esophagus_muscularis_SM-A8CPH+TGTCCAGTCGCACACCTATATC	9	5.22618	-2.4731	8.89184	3274	0.0512015	0.000610501	0.290756
esophagus_muscularis_SM-A8CPH+TGTCCAGTCGCGAACGATACAG	9	5.65109	-2.21315	15.0187	10139	0.0506067	0.00304818	0.279796
esophagus_muscularis_SM-A8CPH+TGTCCAGTCGCGAAGATCACTC	9	6.52269	-2.05059	13.656	5858	0.0832808	0.0123082	0.2817
esophagus_muscularis_SM-A8CPH+TGTCCAGTCGCGTAAGGCTAAC	9	6.05867	-2.05879	11.0658	7289	0.0548463	0.0415516	0.297784
esophagus_muscularis_SM-A8CPH+TGTCCAGTCGGCTAAGGATTAG	9	4.87091	-2.49561	13.2231	1901	0.0659691	0.00937989	0.268395
esophagus_muscularis_SM-A8CPH+TGTCCAGTCGGGAGTGTTGGAA	9	5.99689	-2.01271	11.5075	8434	0.199535	0.00753118	0.297802
esophagus_muscularis_SM-A8CPH+TGTCCAGTCGGGATACTCGTGA	9	5.33985	-2.33641	10.3549	4873	0.0506792	0.00814166	0.304502
esophagus_muscularis_SM-A8CPH+TGTCCAGTCGGTTCTCCTACTC	9	5.87397	-1.94971	15.4407	7072	0.0832808	0.00422416	0.303179
esophagus_muscularis_SM-A8CPH+TGTCCAGTCGTACGATCTATCG	9	6.46418	-2.18767	13.3403	5760	0.137278	0.00138696	0.291052
esophagus_muscularis_SM-A8CPH+TGTCCAGTCGTCCCTATAGCCA	9	6.26901	-2.58122	15.0728	5824	0.103158	0.00308114	0.316085
esophagus_muscularis_SM-A8CPH+TGTCCAGTCGTGAAGTTCCGAG	9	6.76197	-2.06807	12.9187	8005	0.0581901	0.0480438	0.292112
esophagus_muscularis_SM-A8CPH+TGTCCAGTCGTGTTCGGATTAG	9	6.9352	-2.04994	14.8793	6481	0.0513442	0.00261619	0.302415
esophagus_muscularis_SM-A8CPH+TTACCGAACCACCCGAACTCAT	9	4.66741	-2.33988	15.9645	2585	0.0755471	0.00805833	0.287004
esophagus_muscularis_SM-A8CPH+TTACCGAACCACGTACGGTCAT	9	6.1116	-2.55788	15.9151	5373	0.103158	0.00167224	0.275152
esophagus_muscularis_SM-A8CPH+TTACCGAACCAGGCTCTGCTGA	9	6.12244	-2.17588	11.4535	13345	0.199535	0.014329	0.30555
esophagus_muscularis_SM-A8CPH+TTACCGAACCCCATTACGATTC	9	6.25615	-2.00097	14.9114	10552	0.103158	0.00208057	0.295677
esophagus_muscularis_SM-A8CPH+TTACCGAACCCCTTCCACCTGT	9	5.76318	-2.663	9.76431	25696	0.137278	0.0118063	0.305178
esophagus_muscularis_SM-A8CPH+TTACCGAACCCGACTTGCAAGA	9	5.27872	-2.24751	11.1396	3762	0.0518902	0.0233645	0.287985
esophagus_muscularis_SM-A8CPH+TTACCGAACCCGCGTTAATATC	9	5.62929	-2.08029	11.4967	15434	0.199535	0.0676574	0.289314
esophagus_muscularis_SM-A8CPH+TTACCGAACCCGGAACTATACT	9	5.82394	-2.41795	12.4762	9827	0.0513442	0.0572717	0.303069
esophagus_muscularis_SM-A8CPH+TTACCGAACCGACGGCATAATG	9	6.45202	-2.14432	17.11	6645	0.137278	0.00404676	0.298865
esophagus_muscularis_SM-A8CPH+TTACCGAACCGGACCGACAATG	9	5.26097	-2.23063	13.38	5090	0.0503654	0.00624756	0.296622
esophagus_muscularis_SM-A8CPH+TTACCGAACCGGGCATAAACGT	9	6.67781	-2.14775	11.8437	7570	0.0581901	0.00250362	0.293258
esophagus_muscularis_SM-A8CPH+TTACCGAACCGGGCGTATTTGA	9	6.30622	-2.05948	11.9239	8454	0.103158	0.00482637	0.263865
esophagus_muscularis_SM-A8CPH+TTACCGAACCGTTGGCTATCAA	9	5.5982	-2.42873	11.5975	6837	0.0581218	0.00509313	0.294745
esophagus_muscularis_SM-A8CPH+TTACCGAACCGTTGTACGAGCC	9	5.74505	-2.34994	16.4294	3761	0.0518902	0.00423617	0.287896
esophagus_muscularis_SM-A8CPH+TTACCGAACCTAACGCGTACCC	9	6.18077	-2.53897	15.1869	10423	0.318223	0.00229731	0.299893
esophagus_muscularis_SM-A8CPH+TTACCGAACCTGCCGTGAGACA	9	6.1997	-2.37005	13.5554	10302	0.0710721	0.0030001	0.277918
esophagus_muscularis_SM-A8CPH+TTACCGAACCTTACTTACACCC	9	6.65562	-2.3913	14.5129	10415	0.0513442	0.00363532	0.312574
esophagus_muscularis_SM-A8CPH+TTACCGAACCTTAGCTTCTCTG	9	6.61635	-1.99099	11.8448	7853	0.0506067	0.00101768	0.299001
esophagus_muscularis_SM-A8CPH+TTACCGAACCTTAGGATGCGCG	9	6.94196	-2.05209	13.3462	11244	0.318223	0.00115484	0.299328
esophagus_muscularis_SM-A8CPH+TTATGGATGCAACCATGCATGA	9	4.59526	-2.67502	11.4767	17680	0.199535	0.0504324	0.286738
esophagus_muscularis_SM-A8CPH+TTATGGATGCAAGGGCAAATCA	9	6.41539	-2.19302	13.1769	7906	0.0581901	0.00478348	0.275909
esophagus_muscularis_SM-A8CPH+TTATGGATGCACTCCGATGGAC	9	6.38996	-2.53637	15.7799	8547	0.0710721	0.00674027	0.289019
esophagus_muscularis_SM-A8CPH+TTATGGATGCAGAATGGCACTG	9	6.01345	-2.37999	12.2576	10126	0.199535	0.00128218	0.306403
esophagus_muscularis_SM-A8CPH+TTATGGATGCAGTACGGAAAGC	9	5.04917	-2.74133	10.9325	4754	0.0632793	0.00999584	0.280276
esophagus_muscularis_SM-A8CPH+TTATGGATGCATCCGTGGTTGC	9	6.39235	-2.09083	11.7991	8781	0.0548463	0.00622454	0.300617
esophagus_muscularis_SM-A8CPH+TTATGGATGCCAGAATGCCTGA	9	5.88068	-2.50901	13.1918	10151	0.0632793	0.00811022	0.310005
esophagus_muscularis_SM-A8CPH+TTATGGATGCCCGGTACATTCC	9	5.6611	-2.22999	11.3571	14224	0.103158	0.00808926	0.292865
esophagus_muscularis_SM-A8CPH+TTATGGATGCCCTTTCCGTATC	9	6.28723	-2.13344	11.0919	10480	0.103158	0.0154077	0.305902
esophagus_muscularis_SM-A8CPH+TTATGGATGCCGCTGATGATGA	9	4.16511	-2.74884	8.64155	5120	0.0513442	0.00466563	0.25772
esophagus_muscularis_SM-A8CPH+TTATGGATGCCTCCGATATGAC	9	6.40294	-2.04079	14.3899	9880	0.0832808	0.00723473	0.300436
esophagus_muscularis_SM-A8CPH+TTATGGATGCCTGGTAGCGTAT	9	5.84715	-2.69178	13.6919	10330	0.0832808	0.00376121	0.28068
esophagus_muscularis_SM-A8CPH+TTATGGATGCCTGTTGGTCCTT	9	6.40044	-2.03971	15.0969	9542	0.137278	0.00313414	0.28663
esophagus_muscularis_SM-A8CPH+TTATGGATGCGACAATCGAGAA	9	6.4806	-2.43848	19.7861	7635	0.0536456	0.000915991	0.305715
esophagus_muscularis_SM-A8CPH+TTATGGATGCGATTTCCGGACT	9	6.49605	-2.13644	18.4485	6703	0.0581901	0.00327138	0.283584
esophagus_muscularis_SM-A8CPH+TTATGGATGCGCACACTCTCCT	9	6.2336	-1.94551	15.0435	7093	0.0506792	0.00477059	0.293026
esophagus_muscularis_SM-A8CPH+TTATGGATGCGCGACGTTACGA	9	6.27323	-1.90122	20.7346	5060	0.0503654	0.00530765	0.281599
esophagus_muscularis_SM-A8CPH+TTATGGATGCGCGATGTACGAC	9	6.00339	-2.3	15.1346	7212	0.0710721	0.00207555	0.277878
esophagus_muscularis_SM-A8CPH+TTATGGATGCGCTACAATGTGG	9	4.76215	-2.29253	10.2273	4195	0.0632738	0.0117786	0.288587
esophagus_muscularis_SM-A8CPH+TTATGGATGCGCTGTAAACGGC	9	7.01572	-2.1457	15.2972	5015	0.0581901	0.00397219	0.292638
esophagus_muscularis_SM-A8CPH+TTATGGATGCGCTTACAATCGT	9	5.52127	-2.56753	9.21638	10100	0.0632793	0.00473	0.29361
esophagus_muscularis_SM-A8CPH+TTATGGATGCGGCTGATATGCT	9	5.11806	-2.77578	9.36977	10098	0.0503654	0.0035524	0.275936
esophagus_muscularis_SM-A8CPH+TTATGGATGCGGTTGTCCTCTG	9	5.66025	-2.13871	14.4901	2763	0.0700715	0.00432432	0.28424
esophagus_muscularis_SM-A8CPH+TTATGGATGCGTAGGTACTAGC	9	5.74159	-2.00947	14.3023	7714	0.0503159	0.00605592	0.285491
esophagus_muscularis_SM-A8CPH+TTATGGATGCGTCGCTAAGTAA	9	6.25763	-2.37614	11.9368	5270	0.0512015	0.00359236	0.298262
esophagus_muscularis_SM-A8CPH+TTATGGATGCTCACAGTGATAG	9	6.32161	-2.26804	16.1983	7238	0.0548463	0.00165517	0.306087
esophagus_muscularis_SM-A8CPH+TTATGGATGCTCTTTGACGCTG	9	6.23073	-2.63684	13.0097	4807	0.0619486	0.00145409	0.262222
esophagus_muscularis_SM-A8CPH+TTCCATCCTCAAGCTCAACGCA	9	5.58888	-2.68111	9.53283	2769	0.0581218	0.00645856	0.294073
esophagus_muscularis_SM-A8CPH+TTCCATCCTCAATATAGGTCCG	9	6.77143	-2.01273	13.266	3058	0.0526815	0.00939423	0.285747
esophagus_muscularis_SM-A8CPH+TTCCATCCTCACACGCGTGAAC	9	6.25107	-2.64571	15.2958	1649	0.0546673	0.004828	0.285776
esophagus_muscularis_SM-A8CPH+TTCCATCCTCACAGAAGGACCT	9	6.43611	-1.95873	15.2752	3953	0.0518902	0.0576877	0.303156
esophagus_muscularis_SM-A8CPH+TTCCATCCTCACGTACGGTCAT	9	4.45786	-2.4468	12.8205	1019	0.0835724	0.0248804	0.268719
esophagus_muscularis_SM-A8CPH+TTCCATCCTCACTTGAGTCATC	9	6.29533	-1.97708	11.9216	3654	0.0710721	0.00463089	0.29145
esophagus_muscularis_SM-A8CPH+TTCCATCCTCAGGCGGCATTAC	9	6.44768	-1.9853	17.8977	1776	0.0506792	0.00168634	0.255337
esophagus_muscularis_SM-A8CPH+TTCCATCCTCAGTACGGAAAGC	9	5.72075	-2.47195	9.14141	4307	0.0526815	0.00393154	0.280173
esophagus_muscularis_SM-A8CPH+TTCCATCCTCATGGACACGTTC	9	6.34539	-2.59188	14.7727	1831	0.0557622	0.0373291	0.299705
esophagus_muscularis_SM-A8CPH+TTCCATCCTCCGAGAATCGACG	9	4.90564	-2.37926	13.4566	2530	0.0569173	0.00511207	0.28346
esophagus_muscularis_SM-A8CPH+TTCCATCCTCCTAATCCAGATG	9	5.94753	-2.36823	11.5116	2062	0.0593667	0.00578592	0.301684
esophagus_muscularis_SM-A8CPH+TTCCATCCTCCTGGGAAATGTT	9	5.58443	-2.63775	10.403	1585	0.0632738	0.00377121	0.290682
esophagus_muscularis_SM-A8CPH+TTCCATCCTCCTTTAGCCCTAT	9	6.67882	-2.19803	17.2332	2664	0.0503654	0.00671141	0.311071
esophagus_muscularis_SM-A8CPH+TTCCATCCTCGCCCGTGTTGAT	9	6.7056	-2.04599	13.2096	2741	0.0700715	0.0283587	0.272376
esophagus_muscularis_SM-A8CPH+TTCCATCCTCGCGAACGTAGAC	9	6.27301	-2.61936	12.7733	3427	0.0832808	0.00896472	0.284798
esophagus_muscularis_SM-A8CPH+TTCCATCCTCGGATTGTTTCTG	9	6.67845	-2.23263	14.5296	2600	0.199535	0.00459418	0.285558
esophagus_muscularis_SM-A8CPH+TTCCATCCTCGGGACAGTGTAT	9	6.83265	-2.05381	14.2077	4250	0.0506792	0.0276825	0.301311
esophagus_muscularis_SM-A8CPH+TTCCATCCTCGTTACCCTCGGA	9	6.4674	-2.4419	16.2055	2361	0.0832808	0.00589474	0.305759
esophagus_muscularis_SM-A8CPH+TTCCATCCTCTAGTCCGAGATC	9	6.00082	-2.06058	19.4357	2797	0.0557622	0.00604122	0.271551
esophagus_muscularis_SM-A8CPH+TTCCATCCTCTCCACACCTCCA	9	6.96404	-2.10215	14.3615	2992	0.0546673	0.00598007	0.276964
esophagus_muscularis_SM-A8CPH+TTCCATCCTCTGTGACTTAGGC	9	7.07013	-2.13942	17.4628	2121	0.0506067	0.00282087	0.288153
esophagus_muscularis_SM-A8CPH+TTCCATCCTCTTCCGCTGATAT	9	6.32922	-2.13994	13.4485	3785	0.0710721	0.0679636	0.296797
esophagus_muscularis_SM-A8CPH+TTCCATCCTCTTCTCATGGTCA	9	6.13098	-2.63073	13.3075	2773	0.0593667	0.00359324	0.297222
esophagus_muscularis_SM-CSSCV+AAACGCAAGCACCACGGCTGTT	9	6.07487	-2.15389	9.43889	5587	0.0477043	0.000894134	0.255393
esophagus_muscularis_SM-CSSCV+AAACGCAAGCACTGGATATGCT	9	5.10343	-2.37978	8.14111	7672	0.0454622	0.00389509	0.273876
esophagus_muscularis_SM-CSSCV+AAACGCAAGCACTTGAGTCATC	9	5.5306	-2.2096	10.3209	5540	0.0710719	0.00502874	0.281919
esophagus_muscularis_SM-CSSCV+AAACGCAAGCAGGTGTGACCGT	9	5.19105	-2.24384	10.9881	4688	0.0524209	0.00509338	0.280611
esophagus_muscularis_SM-CSSCV+AAACGCAAGCAGTGTCAGTCAA	9	5.65649	-2.65517	12.8903	8724	0.0517162	0.00137363	0.294744
esophagus_muscularis_SM-CSSCV+AAACGCAAGCATGGTCATGCGG	9	5.22244	-2.25673	11.4499	5699	0.251055	0.0126473	0.291344
esophagus_muscularis_SM-CSSCV+AAACGCAAGCCACCTTACTAGA	9	5.62574	-2.15748	10.0383	7523	0.0943133	0.00251923	0.279656
esophagus_muscularis_SM-CSSCV+AAACGCAAGCCATGTTCTGTGA	9	5.71211	-2.62306	11.65	10662	0.0943133	0.00522486	0.300483
esophagus_muscularis_SM-CSSCV+AAACGCAAGCCCTATTGAAGCC	9	5.98071	-2.41736	10.4895	7178	0.0586946	0.00139121	0.266531
esophagus_muscularis_SM-CSSCV+AAACGCAAGCCGATATCGATCC	9	5.49433	-2.21555	11.0294	4147	0.0517162	0.0133238	0.280555
esophagus_muscularis_SM-CSSCV+AAACGCAAGCCTAATTTGTGGG	9	4.73197	-2.34612	9.92579	3606	0.061105	0.0041425	0.252786
esophagus_muscularis_SM-CSSCV+AAACGCAAGCCTCCGATATGAC	9	5.48669	-2.25229	8.35214	14104	0.142094	0.00402514	0.279668
esophagus_muscularis_SM-CSSCV+AAACGCAAGCCTTGGATGATGC	9	6.22875	-2.41629	11.5852	6806	0.0575246	0.00263775	0.293216
esophagus_muscularis_SM-CSSCV+AAACGCAAGCGACGGAGAACCT	9	5.31373	-2.26537	9.55803	3462	0.0557779	0.00915856	0.270716
esophagus_muscularis_SM-CSSCV+AAACGCAAGCGAGTTATTTCGG	9	5.55113	-2.13074	9.4697	4814	0.0443489	0.00434333	0.269306
esophagus_muscularis_SM-CSSCV+AAACGCAAGCGATAGGTGTAGC	9	6.23374	-2.37925	9.58625	7212	0.0454622	0.00441745	0.276468
esophagus_muscularis_SM-CSSCV+AAACGCAAGCGATTCCATTTGG	9	5.65866	-2.15956	9.8344	8180	0.142094	0.000366614	0.269375
esophagus_muscularis_SM-CSSCV+AAACGCAAGCGCAGAGAGAGAA	9	5.92041	-2.45304	9.39004	9253	0.0517162	0.00462565	0.306734
esophagus_muscularis_SM-CSSCV+AAACGCAAGCGCTAGTCAAGAG	9	5.79701	-2.32303	10.1888	6756	0.0466899	0.00192052	0.289791
esophagus_muscularis_SM-CSSCV+AAACGCAAGCGCTATGTCTCTC	9	4.8845	-2.36509	10.7028	2491	0.0720918	0.00160321	0.276182
esophagus_muscularis_SM-CSSCV+AAACGCAAGCGTCCTATGTCCG	9	5.46417	-2.35744	8.83916	3946	0.0441763	0.0144855	0.268676
esophagus_muscularis_SM-CSSCV+AAACGCAAGCGTTGCGAATGGG	9	5.56739	-2.16854	9.12863	3784	0.0454622	0.00864553	0.275299
esophagus_muscularis_SM-CSSCV+AAACGCAAGCGTTGTGATGTGC	9	5.37105	-2.27769	11.8475	5821	0.0508366	0.00137245	0.280104
esophagus_muscularis_SM-CSSCV+AAACGCAAGCTAAACGCTCCAG	9	5.01855	-2.60471	7.31707	5599	0.0439955	0.00797307	0.275202
esophagus_muscularis_SM-CSSCV+AAACGCAAGCTACGTGCAGTAT	9	6.56285	-2.15977	14.7552	6923	0.044746	0.00316775	0.29053
esophagus_muscularis_SM-CSSCV+AAACGCAAGCTAGCGTCATATG	9	5.65544	-2.42477	10.3792	10597	0.0710719	0.0053501	0.269724
esophagus_muscularis_SM-CSSCV+AAACGCAAGCTCCCTATAGCCA	9	5.91435	-2.21184	8.8109	6012	0.142094	0.000498753	0.305908
esophagus_muscularis_SM-CSSCV+AAACGCAAGCTCGCTTCCGGTT	9	5.51393	-2.03642	9.21376	5002	0.0443489	0.0190233	0.24504
esophagus_muscularis_SM-CSSCV+AAACGCAAGCTTGACAAGTCCT	9	4.97245	-2.39017	10.3078	2090	0.0845748	0.0187793	0.287149
esophagus_muscularis_SM-CSSCV+AACATCCTCGAAAGCCCACGAC	9	6.19324	-2.41023	15.8009	2693	0.0456067	0.00296187	0.290704
esophagus_muscularis_SM-CSSCV+AACATCCTCGAACGACTGCTCG	9	6.75862	-2.30649	15.4429	3989	0.0441763	0.0020015	0.271684
esophagus_muscularis_SM-CSSCV+AACATCCTCGAAGTTGTGCTAC	9	6.17286	-2.27043	8.789	3071	0.0466899	0.0022742	0.275935
esophagus_muscularis_SM-CSSCV+AACATCCTCGACCACGGCTGTT	9	6.69071	-2.18073	15.873	3489	0.0477043	0.00569963	0.270781
esophagus_muscularis_SM-CSSCV+AACATCCTCGATACTAAGCGCT	9	4.76534	-3.41708	9.71787	8552	0.0943133	0.00244955	0.287483
esophagus_muscularis_SM-CSSCV+AACATCCTCGCAACGGCATGAG	9	5.7911	-2.61803	10.1446	4224	0.0647535	0.00611765	0.282579
esophagus_muscularis_SM-CSSCV+AACATCCTCGCACTGTGTTATG	9	6.49065	-2.34703	11.6037	5453	0.0454622	0.00219579	0.283467
esophagus_muscularis_SM-CSSCV+AACATCCTCGCAGAAGGTTGTT	9	5.60883	-2.28059	8.40404	2537	0.0466899	0.00235942	0.26778
esophagus_muscularis_SM-CSSCV+AACATCCTCGCAGATCGAGGGA	9	5.62754	-2.088	11.465	2538	0.0441763	0	0.291655
esophagus_muscularis_SM-CSSCV+AACATCCTCGCATTAGTGTACC	9	6.1797	-2.42928	12.0431	4236	0.0586946	0.00188501	0.305628
esophagus_muscularis_SM-CSSCV+AACATCCTCGCCACGTCACTTA	9	6.31247	-2.20958	10.7327	4675	0.0810835	0.00447189	0.297847
esophagus_muscularis_SM-CSSCV+AACATCCTCGCCATCTCTGGGA	9	5.90639	-2.25163	13.9303	3129	0.0479458	0.00191388	0.296454
esophagus_muscularis_SM-CSSCV+AACATCCTCGCCCATCTGGAGA	9	6.71884	-2.12522	19.4877	3014	0.0466899	0.000994365	0.288779
esophagus_muscularis_SM-CSSCV+AACATCCTCGCCGTGAAAGACC	9	4.91041	-2.34799	8.6661	1834	0.059303	0.00650054	0.276929
esophagus_muscularis_SM-CSSCV+AACATCCTCGCGAAGATCACTC	9	6.51491	-2.33495	13.3333	4961	0.0456067	0.0517966	0.284757
esophagus_muscularis_SM-CSSCV+AACATCCTCGCGACGAAGAAGA	9	6.71924	-2.09511	15.8508	3549	0.0493375	0.0111452	0.311397
esophagus_muscularis_SM-CSSCV+AACATCCTCGCGATTTCACCGA	9	6.7383	-2.14063	15.5382	4205	0.0439955	0.000237756	0.286272
esophagus_muscularis_SM-CSSCV+AACATCCTCGCGTCCAAAGGTC	9	5.80844	-2.35971	10.6285	4387	0.0575246	0.00113843	0.296154
esophagus_muscularis_SM-CSSCV+AACATCCTCGCTAATTTGTGGG	9	5.95694	-2.59665	10.9876	3353	0.0508366	0.00386215	0.282303
esophagus_muscularis_SM-CSSCV+AACATCCTCGCTACATTCACCA	9	5.37084	-2.75207	9.4257	4658	0.0493375	0.00491348	0.297674
esophagus_muscularis_SM-CSSCV+AACATCCTCGGAAGCCGTTGGT	9	6.52063	-2.30535	13.003	6507	0.0517162	0.00184077	0.300086
esophagus_muscularis_SM-CSSCV+AACATCCTCGGAATGACTGACA	9	5.56568	-2.64488	10.1408	5256	0.0443489	0.0022779	0.28974
esophagus_muscularis_SM-CSSCV+AACATCCTCGGATGAACATGTC	9	6.44421	-1.99351	11.9949	1888	0.0720918	0.00158646	0.277969
esophagus_muscularis_SM-CSSCV+AACATCCTCGGGAACGTCAGTT	9	5.67793	-2.49079	9.18399	4576	0.0466899	0.0137931	0.2686
esophagus_muscularis_SM-CSSCV+AACATCCTCGGGTCGACAGAGA	9	6.41533	-2.1171	15.6448	5135	0.0710719	0.00676983	0.312317
esophagus_muscularis_SM-CSSCV+AACATCCTCGGTCCACCTAGAC	9	6.73704	-2.45766	19.7754	3010	0.0524209	0.0134382	0.300069
esophagus_muscularis_SM-CSSCV+AACATCCTCGGTGCAATGTCGT	9	6.77413	-2.19746	13.1907	3167	0.0479458	0.00377477	0.297769
esophagus_muscularis_SM-CSSCV+AACATCCTCGGTGCACCATGTG	9	5.01035	-2.46892	8.28877	2857	0.0557779	0.00348797	0.289467
esophagus_muscularis_SM-CSSCV+AACATCCTCGGTTCTTGACAAG	9	-3.25266	-6.85755	13.1167	8853	0.499589	0.00995303	0.304016
esophagus_muscularis_SM-CSSCV+AACATCCTCGGTTGCGAATGGG	9	5.50926	-2.34441	10.4832	4595	0.0477043	0.000435066	0.277883
esophagus_muscularis_SM-CSSCV+AACATCCTCGTACATCACCTCA	9	6.10604	-2.22167	8.96552	3316	0.0493375	0.00180614	0.30122
esophagus_muscularis_SM-CSSCV+AACATCCTCGTATGATGTTCCC	9	5.50404	-2.32669	10.1954	1596	0.0739141	0.00312305	0.26995
esophagus_muscularis_SM-CSSCV+AACATCCTCGTCCACACCTCCA	9	6.04505	-2.15308	14.3826	2224	0.0524209	0.0115556	0.263984
esophagus_muscularis_SM-CSSCV+AACATCCTCGTGCCGTCTCAAC	9	5.88733	-2.12542	10.4858	2555	0.0702617	0.00428683	0.260732
esophagus_muscularis_SM-CSSCV+AACATCCTCGTGTTCGGATTAG	9	5.13779	-2.29517	11.7576	4970	0.0479458	0.019337	0.279704
esophagus_muscularis_SM-CSSCV+AACATCCTCGTTAAACGCGAAG	9	5.98157	-2.50191	12.7467	3758	0.0441763	0.00185923	0.29468
esophagus_muscularis_SM-CSSCV+AACATCCTCGTTATGGTAGACC	9	6.4166	-2.62782	13.3274	4657	0.0517162	0.011882	0.309855
esophagus_muscularis_SM-CSSCV+AACATCCTCGTTCCGCTGATAT	9	4.63476	-3.79565	13.369	1996	0.0775264	0.00992063	0.29288
esophagus_muscularis_SM-CSSCV+AAGATGCCTTAAAGCGGGAGCT	9	5.10521	-2.20375	8.52545	3193	0.0493375	0.0758321	0.257309
esophagus_muscularis_SM-CSSCV+AAGATGCCTTAACCGCTAATGA	9	5.90412	-2.35514	8.79647	6424	0.061105	0.0394737	0.307087
esophagus_muscularis_SM-CSSCV+AAGATGCCTTACAACAGCGGAT	9	5.61501	-2.10656	8.76889	5959	0.0575246	0.006005	0.288427
esophagus_muscularis_SM-CSSCV+AAGATGCCTTAGGCGGCATTAC	9	6.50027	-2.03752	12.9207	6381	0.0454622	0.00359151	0.259396
esophagus_muscularis_SM-CSSCV+AAGATGCCTTAGGTTATCGATC	9	5.36342	-2.29817	9.1866	7938	0.0943133	0.000251889	0.292965
esophagus_muscularis_SM-CSSCV+AAGATGCCTTATAGGTTTCGCC	9	6.71083	-2.09976	13.4111	4929	0.044746	0.00383994	0.25538
esophagus_muscularis_SM-CSSCV+AAGATGCCTTCCACAGCGAAAC	9	5.789	-2.12918	10.7111	3809	0.0443489	0.0167785	0.254857
esophagus_muscularis_SM-CSSCV+AAGATGCCTTCCCAATACGTGG	9	6.21263	-2.50312	10.5932	7464	0.0443489	0.00293882	0.291166
esophagus_muscularis_SM-CSSCV+AAGATGCCTTCCTTTCGGCAGT	9	4.8845	-2.54536	9.19305	7202	0.0441763	0.00249307	0.286209
esophagus_muscularis_SM-CSSCV+AAGATGCCTTCGCGCTATACGA	9	5.162	-2.18835	12.6772	1800	0.0524209	0.00221729	0.247706
esophagus_muscularis_SM-CSSCV+AAGATGCCTTCGCTGATGATGA	9	5.85476	-2.43913	12.5051	6948	0.0517162	0.00244078	0.276288
esophagus_muscularis_SM-CSSCV+AAGATGCCTTCGTATGAACTCC	9	6.06363	-2.263	11.6037	8673	0.0710719	0.0016116	0.304372
esophagus_muscularis_SM-CSSCV+AAGATGCCTTCTAGGCCTTTGA	9	5.08334	-2.53291	8.39959	8344	0.251055	0.00358252	0.268774
esophagus_muscularis_SM-CSSCV+AAGATGCCTTCTCATCTACGTC	9	6.04822	-2.4497	12.6435	6427	0.0443489	0.00985981	0.287173
esophagus_muscularis_SM-CSSCV+AAGATGCCTTCTGGGAAATGTT	9	5.53973	-2.62444	9.29777	10802	0.0466899	0.0474427	0.295258
esophagus_muscularis_SM-CSSCV+AAGATGCCTTGACGTTGGGATT	9	6.26958	-2.27081	13.6238	4880	0.0441763	0.00813008	0.279965
esophagus_muscularis_SM-CSSCV+AAGATGCCTTGAGTGGTTGACC	9	5.17191	-2.48474	8.01302	13429	0.0586946	0.00126432	0.280616
esophagus_muscularis_SM-CSSCV+AAGATGCCTTGATGGCAAACAT	9	5.84814	-2.58609	11.7812	8549	0.142094	0.00372917	0.28812
esophagus_muscularis_SM-CSSCV+AAGATGCCTTGCGTAACCAGTA	9	5.66925	-2.61868	7.86299	9499	0.044746	0.00105164	0.289472
esophagus_muscularis_SM-CSSCV+AAGATGCCTTGCTCCGGAAATT	9	5.5209	-2.15652	9.02098	4230	0.0517162	0.00587544	0.267894
esophagus_muscularis_SM-CSSCV+AAGATGCCTTGCTGATCCACCT	9	6.51534	-2.12262	12.4268	9504	0.251055	0.00304206	0.302582
esophagus_muscularis_SM-CSSCV+AAGATGCCTTGGACCGACAATG	9	6.52212	-2.35683	16.0147	6265	0.0439955	0.00760336	0.300111
esophagus_muscularis_SM-CSSCV+AAGATGCCTTGGTAAATCTCCC	9	5.08114	-2.69186	7.42837	6818	0.0439955	0.000586338	0.291809
esophagus_muscularis_SM-CSSCV+AAGATGCCTTGGTAGAGAGCTC	9	5.75699	-2.023	13.6074	5493	0.0477043	0.0283036	0.287587
esophagus_muscularis_SM-CSSCV+AAGATGCCTTGTCAGGGTACTT	9	5.72471	-2.12625	9.33226	3510	0.0575246	0.0211935	0.272469
esophagus_muscularis_SM-CSSCV+AAGATGCCTTTACCCAATGAAC	9	5.82425	-2.6674	11.6883	11577	0.0441763	0.00361477	0.308063
esophagus_muscularis_SM-CSSCV+AAGATGCCTTTCCTTAGTCGGG	9	5.89534	-2.28395	15.0025	5014	0.044746	0.00693207	0.278508
esophagus_muscularis_SM-CSSCV+AAGATGCCTTTGAACCTGATCG	9	5.57156	-2.68614	12.7574	6691	0.0710719	0.00283159	0.288894
esophagus_muscularis_SM-CSSCV+AAGATGCCTTTGGTGAGGTGAT	9	5.71254	-2.10992	10.5734	4377	0.0441763	0.00409556	0.285946
esophagus_muscularis_SM-CSSCV+AAGATGCCTTTGTCAGGAACAC	9	5.23648	-2.13798	9.39394	3858	0.061105	0.029434	0.293961
esophagus_muscularis_SM-CSSCV+AAGATGCCTTTGTCCTGCGGTA	9	5.81375	-2.63465	9.82898	6877	0.0454622	0.00145201	0.301875
esophagus_muscularis_SM-CSSCV+AAGATGCCTTTTCCTCAGCCTC	9	4.72608	-2.72935	8.32159	16790	0.499589	0.00302832	0.290577
esophagus_muscularis_SM-CSSCV+AAGCGTTCGGAGATGCCGATGT	9	5.50675	-2.51259	7.72059	7245	0.0586946	0.0109215	0.310523
esophagus_muscularis_SM-CSSCV+AAGCGTTCGGAGTGTCAGTCAA	9	5.50948	-2.08402	11.1169	2435	0.082838	0	0.267889
esophagus_muscularis_SM-CSSCV+AAGCGTTCGGATAGGATGGCTC	9	5.39843	-2.69274	11.5748	9468	0.0454622	0.00650577	0.29911
esophagus_muscularis_SM-CSSCV+AAGCGTTCGGATTACTCGTGGG	9	5.86429	-2.34741	14.742	5948	0.0466899	0.00468541	0.273788
esophagus_muscularis_SM-CSSCV+AAGCGTTCGGCAATCTGGGTGT	9	6.19268	-2.35703	13.5316	5828	0.0479458	0.00833759	0.301853
esophagus_muscularis_SM-CSSCV+AAGCGTTCGGCACTTCTCCTAC	9	5.63455	-2.14582	10.3668	3124	0.0441763	0.00414409	0.272158
esophagus_muscularis_SM-CSSCV+AAGCGTTCGGCAGCGTTGGTAC	9	5.16004	-2.88013	8.71795	5537	0.0477043	0.00288133	0.265962
esophagus_muscularis_SM-CSSCV+AAGCGTTCGGCAGTTATAGGCC	9	5.4208	-2.436	9.21544	4273	0.0710719	0.00581666	0.265048
esophagus_muscularis_SM-CSSCV+AAGCGTTCGGCATGTCCGAGTC	9	5.71654	-2.27423	11.2009	7070	0.251055	0.00141243	0.286865
esophagus_muscularis_SM-CSSCV+AAGCGTTCGGCCCAATACGTGG	9	4.97471	-2.35571	9.85182	5071	0.0456067	0.0011818	0.267282
esophagus_muscularis_SM-CSSCV+AAGCGTTCGGCCTGTAGTGGCA	9	5.52449	-2.49049	8.23495	8434	0.0479458	0.0102101	0.290094
esophagus_muscularis_SM-CSSCV+AAGCGTTCGGCGAGACGTTTAA	9	6.01	-2.30377	11.7415	5915	0.0456067	0.00638334	0.284753
esophagus_muscularis_SM-CSSCV+AAGCGTTCGGCTAACAGTACTC	9	5.58522	-2.13873	10.081	2856	0.0456067	0.0066087	0.266769
esophagus_muscularis_SM-CSSCV+AAGCGTTCGGCTACATTCACCA	9	5.40895	-2.06987	8.38384	2552	0.0557779	0.0173277	0.279012
esophagus_muscularis_SM-CSSCV+AAGCGTTCGGGAAAGCATGCGA	9	6.2806	-2.64454	14.8635	7029	0.0477043	0.00198779	0.299064
esophagus_muscularis_SM-CSSCV+AAGCGTTCGGGATACTTGCTGG	9	6.48275	-2.32488	13.0156	5576	0.0454622	0.00179019	0.279876
esophagus_muscularis_SM-CSSCV+AAGCGTTCGGGGAACGGTCTCA	9	6.12655	-2.39295	15.0433	4603	0.044746	0.00367965	0.289121
esophagus_muscularis_SM-CSSCV+AAGCGTTCGGGGACTTCTAGTT	9	5.59782	-2.25424	9.40439	5469	0.0540728	0.00182515	0.255571
esophagus_muscularis_SM-CSSCV+AAGCGTTCGGGGGCGTATTTGA	9	6.5048	-2.50126	16.4314	4802	0.0439955	0.00249273	0.260749
esophagus_muscularis_SM-CSSCV+AAGCGTTCGGGTGCAATGTCGT	9	5.75951	-2.24448	12.5541	5270	0.0710719	0.00132651	0.287854
esophagus_muscularis_SM-CSSCV+AAGCGTTCGGGTTACAGAACGC	9	6.21914	-2.04813	10.1157	3661	0.0454622	0.00326708	0.287211
esophagus_muscularis_SM-CSSCV+AAGCGTTCGGTAGTCCGAGATC	9	5.6004	-2.34106	10.642	6147	0.0517162	0.00501781	0.261005
esophagus_muscularis_SM-CSSCV+AAGCGTTCGGTCGCGCTTGACA	9	5.60515	-2.16599	10.4299	3336	0.0479458	0.00447628	0.28428
esophagus_muscularis_SM-CSSCV+AAGCGTTCGGTCGCTTAGCCTT	9	6.14165	-2.5991	13.7931	6781	0.044746	0.00775534	0.280253
esophagus_muscularis_SM-CSSCV+AAGCGTTCGGTCGTCACTTAAG	9	5.25639	-2.33044	10.9962	2447	0.0720918	0.00649614	0.241454
esophagus_muscularis_SM-CSSCV+AAGCGTTCGGTCTAATGCCTGC	9	5.91545	-2.03143	14.4855	3299	0.0575246	0.00692354	0.27814
esophagus_muscularis_SM-CSSCV+AAGCGTTCGGTTCCAGAGGTCT	9	5.8204	-2.62134	10.8283	5432	0.0456067	0.00839723	0.282327
esophagus_muscularis_SM-CSSCV+AAGCGTTCGGTTCTAACGCTTC	9	6.09392	-1.87774	11.3636	3549	0.0540728	0.00392927	0.287257
esophagus_muscularis_SM-CSSCV+AAGGCGTTCCAAACGTCCCGTT	9	5.02944	-2.19826	8.58984	2131	0.0862932	0.009298	0.229585
esophagus_muscularis_SM-CSSCV+AAGGCGTTCCAACCACCTAAAG	9	4.96593	-2.79086	7.49158	9591	0.0466899	0.00280724	0.292065
esophagus_muscularis_SM-CSSCV+AAGGCGTTCCAACTGCGTCTTT	9	6.27445	-2.43604	15.0322	8238	0.0439955	0.00362845	0.302337
esophagus_muscularis_SM-CSSCV+AAGGCGTTCCAAGCGGGCTTGA	9	6.22819	-2.31786	12.873	7376	0.0477043	0.00525961	0.271468
esophagus_muscularis_SM-CSSCV+AAGGCGTTCCACCAGTTCACCC	9	5.49526	-2.08038	9.80861	3667	0.0524209	0.0107904	0.27781
esophagus_muscularis_SM-CSSCV+AAGGCGTTCCATCAGTCAAGGA	9	6.50115	-2.02616	13.0781	6546	0.0557779	0.000915751	0.304901
esophagus_muscularis_SM-CSSCV+AAGGCGTTCCATCCGTGGTTGC	9	6.57972	-2.37572	15.6815	7890	0.0524209	0.00290661	0.290696
esophagus_muscularis_SM-CSSCV+AAGGCGTTCCATGCGTAGCTGA	9	5.37352	-2.1767	9.23259	13215	0.0517162	0.00181283	0.26167
esophagus_muscularis_SM-CSSCV+AAGGCGTTCCCACAACCATGAT	9	5.13492	-2.4815	7.98964	7169	0.0479458	0.00305938	0.301506
esophagus_muscularis_SM-CSSCV+AAGGCGTTCCCAGTTGACGCTC	9	5.59226	-2.2521	8.82867	3076	0.0456067	0.00162285	0.268866
esophagus_muscularis_SM-CSSCV+AAGGCGTTCCCCGGAGAATACC	9	5.75153	-2.57112	9.93734	11960	0.499589	0.0632098	0.289499
esophagus_muscularis_SM-CSSCV+AAGGCGTTCCCCGGCATATGAG	9	5.75784	-2.58679	9.46046	4858	0.0441763	0.00877372	0.27575
esophagus_muscularis_SM-CSSCV+AAGGCGTTCCCGAAACTTACGG	9	6.2079	-2.68432	13.5593	7403	0.0710719	0.000809826	0.276394
esophagus_muscularis_SM-CSSCV+AAGGCGTTCCCGATTGGCGATA	9	6.04574	-2.19464	13.4113	9493	0.0454622	0.0026266	0.291815
esophagus_muscularis_SM-CSSCV+AAGGCGTTCCCGCAAGTAAAGC	9	5.88524	-2.78612	12.4863	5220	0.0456067	0.00324613	0.277954
esophagus_muscularis_SM-CSSCV+AAGGCGTTCCCGCGTTAATATC	9	6.26553	-2.16674	11.586	9804	0.0517162	0.0125894	0.272654
esophagus_muscularis_SM-CSSCV+AAGGCGTTCCCTCACTGGATAT	9	5.7074	-2.40538	8.97525	5910	0.0479458	0.0063887	0.285354
esophagus_muscularis_SM-CSSCV+AAGGCGTTCCCTTAGCGTGAGT	9	4.77563	-2.34109	9.32889	4217	0.0540728	0.0007109	0.278756
esophagus_muscularis_SM-CSSCV+AAGGCGTTCCGAAGCACTCATT	9	5.4898	-2.13462	10.1687	6183	0.0441763	0.0305738	0.292748
esophagus_muscularis_SM-CSSCV+AAGGCGTTCCGATCAGTAGGAT	9	4.77863	-3.4712	11.6134	11013	0.0517162	0.00433957	0.278332
esophagus_muscularis_SM-CSSCV+AAGGCGTTCCGCGCAGTTTATA	9	6.39279	-2.35577	13.8944	6216	0.0477043	0.00671141	0.2787
esophagus_muscularis_SM-CSSCV+AAGGCGTTCCGCTACAATGTGG	9	5.44627	-2.48285	10.8344	4827	0.0456067	0.00494743	0.284724
esophagus_muscularis_SM-CSSCV+AAGGCGTTCCGGAGTGTTGGAA	9	5.67394	-2.34432	12.803	3583	0.044746	0.00306066	0.27055
esophagus_muscularis_SM-CSSCV+AAGGCGTTCCGGATAAAGGGAT	9	5.67987	-2.13674	8.80105	4833	0.0441763	0.00371058	0.295834
esophagus_muscularis_SM-CSSCV+AAGGCGTTCCGGCACTTCATCT	9	6.65982	-2.0331	16.4384	5108	0.0517162	0.00195389	0.286491
esophagus_muscularis_SM-CSSCV+AAGGCGTTCCGTACCTATTCCA	9	6.50233	-2.35692	14.164	5793	0.0443489	0.00429701	0.281728
esophagus_muscularis_SM-CSSCV+AAGGCGTTCCGTGCTCCTAAGG	9	5.54363	-2.27715	10.0154	3528	0.0586946	0.00898876	0.277744
esophagus_muscularis_SM-CSSCV+AAGGCGTTCCTAACAGTGCCTT	9	5.40221	-2.54328	8.22853	8362	0.0477043	0.00155224	0.285958
esophagus_muscularis_SM-CSSCV+AAGGCGTTCCTACAACCCGATG	9	5.7843	-2.00755	8.56844	3671	0.0443489	0.00783784	0.280855
esophagus_muscularis_SM-CSSCV+AAGGCGTTCCTACCATCCCAGG	9	6.63993	-2.10353	12.8665	5515	0.0441763	0.00898473	0.26554
esophagus_muscularis_SM-CSSCV+AAGGCGTTCCTACCCAATGAAC	9	4.58113	-3.48728	8.10593	9883	0.0517162	0.172832	0.292976
esophagus_muscularis_SM-CSSCV+AAGGCGTTCCTAGGTAAGACCA	9	5.74445	-2.78477	13.6364	8489	0.0557779	0.00117661	0.296964
esophagus_muscularis_SM-CSSCV+AAGGCGTTCCTATAAGTGCTCC	9	5.57587	-2.14709	9.76934	3920	0.0477043	0.00406504	0.273264
esophagus_muscularis_SM-CSSCV+AAGGCGTTCCTCAAGGCCTGGA	9	5.07254	-2.21592	9.84222	4614	0.044746	0.00538909	0.275383
esophagus_muscularis_SM-CSSCV+AAGGCGTTCCTCCACTTGGATA	9	6.12026	-2.45618	12.7346	6232	0.0441763	0.00112197	0.273859
esophagus_muscularis_SM-CSSCV+AAGGCGTTCCTCTCTGACTTGA	9	5.77912	-2.56965	10.8404	8275	0.0710719	0.00815055	0.292726
esophagus_muscularis_SM-CSSCV+AAGGCGTTCCTCTTCCTGCAAC	9	6.72491	-2.29763	17.3308	7193	0.0439955	0.00180405	0.29346
esophagus_muscularis_SM-CSSCV+AAGGCGTTCCTTATGGTAGACC	9	6.52937	-2.21639	13.369	7096	0.0454622	0.00182867	0.299744
esophagus_muscularis_SM-CSSCV+AAGGCGTTCCTTCACTACGTAG	9	4.56116	-2.58455	8.9942	3625	0.0479458	0.00275103	0.267137
esophagus_muscularis_SM-CSSCV+AAGGCGTTCCTTCAGTCGCCTA	9	6.08454	-2.34826	13.0371	13547	0.0454622	0.0055788	0.294035
esophagus_muscularis_SM-CSSCV+AAGGCGTTCCTTGATGCGACCA	9	4.95151	-2.78271	7.6885	9121	0.0710719	0.0581371	0.273355
esophagus_muscularis_SM-CSSCV+AAGGCGTTCCTTTCTGCAGACT	9	6.44756	-2.31346	14.3443	6716	0.0443489	0.00208024	0.284651
esophagus_muscularis_SM-CSSCV+AAGGGACCTCAACGTGATTTGG	9	5.95184	-2.18152	11.0672	1722	0.061105	0.00289519	0.277406
esophagus_muscularis_SM-CSSCV+AAGGGACCTCAATCACGCTTCG	9	5.75951	-2.25713	10.2273	1347	0.097759	0.0224964	0.25914
esophagus_muscularis_SM-CSSCV+AAGGGACCTCAGAGTTTGAAGG	9	5.66225	-2.59942	11.6974	1871	0.0508366	0.00319659	0.286583
esophagus_muscularis_SM-CSSCV+AAGGGACCTCAGCAGTTGGTGG	9	5.45246	-2.20128	14.8221	1547	0.0793126	0.00193548	0.268523
esophagus_muscularis_SM-CSSCV+AAGGGACCTCAGGTTATCGATC	9	5.71551	-2.69799	12.253	2229	0.0479458	0.00268456	0.293839
esophagus_muscularis_SM-CSSCV+AAGGGACCTCCAATCTGGGTGT	9	6.36749	-1.98837	8.54978	1439	0.0629238	0.00827016	0.305742
esophagus_muscularis_SM-CSSCV+AAGGGACCTCCAGCGAAGACCT	9	5.8948	-2.64436	17.3913	1160	0.059303	0.0152801	0.284326
esophagus_muscularis_SM-CSSCV+AAGGGACCTCCCGGTACATTCC	9	6.7044	-2.30978	14.1496	2668	0.0493375	0.00187056	0.300628
esophagus_muscularis_SM-CSSCV+AAGGGACCTCCCTACCGTTAAT	9	5.81864	-2.0858	8.13732	1530	0.0845748	0.0141753	0.302158
esophagus_muscularis_SM-CSSCV+AAGGGACCTCCCTCGTCAGAAC	9	5.69278	-2.74064	9.05761	2639	0.0557779	0.0347476	0.243498
esophagus_muscularis_SM-CSSCV+AAGGGACCTCCGAACGATACAG	9	6.24521	-2.68455	14.0793	2138	0.0508366	0.00233318	0.273805
esophagus_muscularis_SM-CSSCV+AAGGGACCTCCGATATCGATCC	9	6.03095	-2.22729	8.54179	1361	0.0702617	0.000734214	0.296488
esophagus_muscularis_SM-CSSCV+AAGGGACCTCCGCCGAATTACT	9	4.61783	-3.73829	9.20526	4360	0.0508366	0.0645784	0.274101
esophagus_muscularis_SM-CSSCV+AAGGGACCTCCTAAGAGCTCAA	9	5.25691	-2.18652	8.11189	1248	0.106761	0.00319489	0.279217
esophagus_muscularis_SM-CSSCV+AAGGGACCTCGAATGACTGACA	9	6.17987	-2.13775	9.98878	1951	0.044746	0	0.280339
esophagus_muscularis_SM-CSSCV+AAGGGACCTCGACCAGACCTGT	9	6.58541	-2.18104	14.7296	1941	0.0508366	0.0127162	0.289996
esophagus_muscularis_SM-CSSCV+AAGGGACCTCGACGTTGGGATT	9	6.63387	-2.2534	10.8902	1719	0.0739141	0.0171527	0.286996
esophagus_muscularis_SM-CSSCV+AAGGGACCTCGATGGCAAACAT	9	5.29857	-2.85372	12.6651	3388	0.0508366	0.00323625	0.27727
esophagus_muscularis_SM-CSSCV+AAGGGACCTCGCTGTAAACGGC	9	5.67627	-2.05565	8.11688	1472	0.0508366	0	0.273086
esophagus_muscularis_SM-CSSCV+AAGGGACCTCGGACGATGTCTG	9	6.12529	-2.52712	16.2055	1865	0.061105	0.00427122	0.285932
esophagus_muscularis_SM-CSSCV+AAGGGACCTCTAAGATGCTGGG	9	5.37316	-2.36608	11.1005	1407	0.0456067	0.00354108	0.287948
esophagus_muscularis_SM-CSSCV+AAGGGACCTCTACAACGTAGCT	9	6.17641	-2.44407	14.0677	1757	0.0508366	0.00340329	0.292536
esophagus_muscularis_SM-CSSCV+AAGGGACCTCTCCACATCACTG	9	5.60758	-2.58186	9.50269	3647	0.0629238	0.00327958	0.278731
esophagus_muscularis_SM-CSSCV+AAGGGACCTCTGCTAATGACGT	9	4.75157	-2.88725	8.63636	2990	0.0456067	0	0.290629
esophagus_muscularis_SM-CSSCV+AAGGGACCTCTGCTATCGGACG	9	6.06028	-2.08801	10.8825	1686	0.0896719	0.00413467	0.282627
esophagus_muscularis_SM-CSSCV+AAGGGACCTCTGGGCACATTAG	9	5.48026	-2.55795	9.9344	2657	0.082838	0.00710015	0.266246
esophagus_muscularis_SM-CSSCV+AAGGGACCTCTGTGACTTAGGC	9	5.02925	-2.77558	8.0108	2710	0.0479458	0.00110579	0.280944
esophagus_muscularis_SM-CSSCV+AAGGGACCTCTTAGTGCTAGCA	9	6.38299	-2.33526	15.7973	1872	0.061105	0.0016	0.279123
esophagus_muscularis_SM-CSSCV+AAGGGACCTCTTCCAGAGGTCT	9	6.14782	-2.57353	16.262	1460	0.0702617	0.00544959	0.291848
esophagus_muscularis_SM-CSSCV+AATTCCCGAAAACGAGCTGTGA	9	5.5528	-2.39281	8.67268	6320	0.0477043	0.00110637	0.26999
esophagus_muscularis_SM-CSSCV+AATTCCCGAAAAGTGTCGTGGA	9	5.57067	-2.11752	10.5901	4709	0.0454622	0.000848716	0.27347
esophagus_muscularis_SM-CSSCV+AATTCCCGAAACATCTAAGGAG	9	6.87874	-2.02971	13.0963	5216	0.0443489	0.00134023	0.281469
esophagus_muscularis_SM-CSSCV+AATTCCCGAAACTAGTCCGGAA	9	4.52705	-2.61055	7.66911	4666	0.0665891	0.0166491	0.303742
esophagus_muscularis_SM-CSSCV+AATTCCCGAACAAACAAGAAGG	9	5.57977	-2.43533	9.01347	8208	0.0456067	0.00267315	0.302779
esophagus_muscularis_SM-CSSCV+AATTCCCGAACAAATCTCGCCG	9	5.41481	-2.4226	9.33173	10050	0.0517162	0.00779939	0.266387
esophagus_muscularis_SM-CSSCV+AATTCCCGAACAAGATTACCCG	9	5.05463	-2.7191	7.00943	16480	0.0477043	0.00139369	0.297236
esophagus_muscularis_SM-CSSCV+AATTCCCGAACCACAGCGAAAC	9	5.25073	-2.29787	7.42913	3820	0.044746	0.0411647	0.262905
esophagus_muscularis_SM-CSSCV+AATTCCCGAACCTCATAGTAGA	9	5.48161	-2.24898	8.63309	6235	0.0477043	0.00605771	0.290866
esophagus_muscularis_SM-CSSCV+AATTCCCGAACGAAGGTTCGAT	9	6.54993	-2.17994	16.111	5573	0.0710719	0.00393208	0.293025
esophagus_muscularis_SM-CSSCV+AATTCCCGAACTAATTTGTGGG	9	5.77815	-2.41486	10.8653	5607	0.044746	0.00443892	0.284007
esophagus_muscularis_SM-CSSCV+AATTCCCGAACTCACAAGCCTA	9	5.48352	-2.16853	8.69335	4739	0.0441763	0.00273569	0.301485
esophagus_muscularis_SM-CSSCV+AATTCCCGAACTGGGAAATGTT	9	4.99669	-2.64777	8.8075	6540	0.0479458	0.00532319	0.275961
esophagus_muscularis_SM-CSSCV+AATTCCCGAAGAAGCACTCATT	9	5.35505	-2.21839	12.0024	3092	0.0493375	0.0190355	0.279543
esophagus_muscularis_SM-CSSCV+AATTCCCGAAGACCAGACCTGT	9	5.7963	-2.00382	12.7062	4194	0.0943133	0.00309009	0.273653
esophagus_muscularis_SM-CSSCV+AATTCCCGAAGACGGCATAATG	9	6.48649	-2.27614	13.2855	8211	0.142094	0.00713422	0.298855
esophagus_muscularis_SM-CSSCV+AATTCCCGAAGATGGCATCAAA	9	5.12835	-2.48814	9.94475	2595	0.0524209	0.00307338	0.279347
esophagus_muscularis_SM-CSSCV+AATTCCCGAAGCTGGTAGATAA	9	5.50617	-2.15631	11.8312	4089	0.251055	0.00292612	0.296569
esophagus_muscularis_SM-CSSCV+AATTCCCGAAGCTTGATCCCAG	9	4.84927	-2.27455	9.04177	8470	0.0454622	0.00176783	0.285414
esophagus_muscularis_SM-CSSCV+AATTCCCGAAGGTAGAGAGCTC	9	5.63862	-2.26568	9.84695	7423	0.0586946	0.010926	0.293048
esophagus_muscularis_SM-CSSCV+AATTCCCGAAGTAGGTACTAGC	9	5.35689	-2.27484	10.4067	5008	0.0517162	0.00437376	0.268683
esophagus_muscularis_SM-CSSCV+AATTCCCGAAGTGAGCGATCGA	9	6.52314	-2.22305	13.0508	8683	0.0710719	0.00538373	0.29902
esophagus_muscularis_SM-CSSCV+AATTCCCGAAGTTACAGAACGC	9	5.99001	-2.38144	11.6137	5788	0.0710719	0.00583992	0.287218
esophagus_muscularis_SM-CSSCV+AATTCCCGAATGGTGAGGTGAT	9	5.47852	-2.11363	11.0707	3924	0.044746	0.00557527	0.296237
esophagus_muscularis_SM-CSSCV+AATTCCCGAATGTTCTCTCTGG	9	6.12941	-2.30477	12.6572	6583	0.142094	0.00423537	0.274075
esophagus_muscularis_SM-CSSCV+AATTCCCGAATTGAGCCCGGAT	9	6.12385	-2.46017	11.4973	10604	0.0441763	0.0045062	0.289203
esophagus_muscularis_SM-CSSCV+AATTCCCGAATTGATGCGACCA	9	5.67183	-2.45669	12.3967	4116	0.0517162	0.0292453	0.271853
esophagus_muscularis_SM-CSSCV+AATTTGCGCGAAATTGAGGAGG	9	5.90494	-2.01024	12.4064	1092	0.0862932	0.000914913	0.269385
esophagus_muscularis_SM-CSSCV+AATTTGCGCGACTTGAGTCATC	9	5.01695	-2.78021	8.0303	3035	0.0466899	0.00295664	0.280378
esophagus_muscularis_SM-CSSCV+AATTTGCGCGAGGAGTCGGAGA	9	5.97325	-2.47	12.432	1628	0.059303	0.00245098	0.272727
esophagus_muscularis_SM-CSSCV+AATTTGCGCGAGGTCACGACTA	9	5.61324	-2.34247	9.68564	4276	0.044746	0.00116795	0.27905
esophagus_muscularis_SM-CSSCV+AATTTGCGCGATAGCGAGTCAC	9	5.77633	-2.75002	9.65767	5646	0.142094	0.00598592	0.306048
esophagus_muscularis_SM-CSSCV+AATTTGCGCGATCCAGTCTGCA	9	5.65756	-2.62979	12.6183	4888	0.0454622	0.00771417	0.287944
esophagus_muscularis_SM-CSSCV+AATTTGCGCGCACCGTATGTTC	9	6.34683	-2.18389	14.6426	3559	0.0466899	0.0419919	0.295334
esophagus_muscularis_SM-CSSCV+AATTTGCGCGCCTGATAACCAA	9	7.00102	-2.15283	17.1793	5287	0.0508366	0.00207626	0.313375
esophagus_muscularis_SM-CSSCV+AATTTGCGCGCGACATCTGGAT	9	6.21559	-2.64635	13.144	5475	0.0441763	0.00345832	0.29834
esophagus_muscularis_SM-CSSCV+AATTTGCGCGCGACGAAGAAGA	9	5.57265	-2.03391	12.1212	2027	0.059303	0.000985707	0.289068
esophagus_muscularis_SM-CSSCV+AATTTGCGCGCGATTTCACCGA	9	6.72522	-2.09469	11.4322	5741	0.0943133	0.00173883	0.283811
esophagus_muscularis_SM-CSSCV+AATTTGCGCGCTTTAGCTGACT	9	6.27023	-2.57516	11.4692	4772	0.0441763	0.00375783	0.311287
esophagus_muscularis_SM-CSSCV+AATTTGCGCGGAACACGTTCCA	9	5.29783	-2.7884	9.11005	6301	0.0443489	0.0192996	0.280998
esophagus_muscularis_SM-CSSCV+AATTTGCGCGGCGGATAGTAGG	9	5.77862	-2.26104	10.1535	2945	0.0710719	0.00101764	0.279041
esophagus_muscularis_SM-CSSCV+AATTTGCGCGGGATAAAGGGAT	9	6.47742	-2.28364	14.1563	3437	0.0479458	0.00836699	0.303876
esophagus_muscularis_SM-CSSCV+AATTTGCGCGGGATACTCGTGA	9	6.57601	-2.46715	16.2045	4874	0.0441763	0.000205128	0.302974
esophagus_muscularis_SM-CSSCV+AATTTGCGCGGGTCTAATTAGG	9	5.04573	-2.66511	9.09091	2225	0.0493375	0	0.266403
esophagus_muscularis_SM-CSSCV+AATTTGCGCGGTACATCTTCAC	9	5.53129	-2.82537	8.1716	8393	0.0439955	0.00296983	0.28908
esophagus_muscularis_SM-CSSCV+AATTTGCGCGGTATATCCGGAA	9	6.56333	-2.20435	15.7211	5393	0.0710719	0.00185082	0.308903
esophagus_muscularis_SM-CSSCV+AATTTGCGCGGTCACGCCCAAT	9	5.9221	-2.66111	11.5408	6296	0.0477043	0.00395507	0.310085
esophagus_muscularis_SM-CSSCV+AATTTGCGCGGTGCAATGTCGT	9	6.38059	-2.0744	14.9371	4542	0.0517162	0.0311433	0.297678
esophagus_muscularis_SM-CSSCV+AATTTGCGCGTACAACCCGATG	9	5.73501	-2.51814	10.3517	4067	0.0456067	0.00513699	0.284314
esophagus_muscularis_SM-CSSCV+AATTTGCGCGTATGGTCCAGAC	9	5.74062	-2.34398	9.73825	4424	0.0454622	0.00180505	0.277823
esophagus_muscularis_SM-CSSCV+AATTTGCGCGTCCACTTGGATA	9	5.40706	-2.5216	11.1838	4500	0.0575246	0.00288057	0.266298
esophagus_muscularis_SM-CSSCV+AATTTGCGCGTCCCTATAGCCA	9	5.36299	-2.7827	7.36166	5219	0.0454622	0.00114833	0.303983
esophagus_muscularis_SM-CSSCV+AATTTGCGCGTCGAGTTACTAG	9	5.18987	-2.2709	10.4153	11754	0.499589	0.0572666	0.296507
esophagus_muscularis_SM-CSSCV+AATTTGCGCGTGAACGCAATCC	9	6.46213	-2.07652	11.5702	4034	0.061105	0.00640394	0.278351
esophagus_muscularis_SM-CSSCV+ACCTCTTCAAAATGGCTTGTAG	9	6.46775	-2.2973	13.849	5850	0.044746	0.00289756	0.304198
esophagus_muscularis_SM-CSSCV+ACCTCTTCAAACATGCCGTGCT	9	5.74806	-2.13402	10.3249	5128	0.0665891	0.00330418	0.283027
esophagus_muscularis_SM-CSSCV+ACCTCTTCAAACCACGCAAACT	9	5.2648	-2.54922	8.29016	12286	0.0586946	0.00847389	0.287218
esophagus_muscularis_SM-CSSCV+ACCTCTTCAAACTCTTCCTCAT	9	5.79599	-2.29578	7.63898	9280	0.0454622	0.00161377	0.304371
esophagus_muscularis_SM-CSSCV+ACCTCTTCAAACTTGAGTCATC	9	5.43519	-2.27929	8.64745	2263	0.0524209	0.00176445	0.277335
esophagus_muscularis_SM-CSSCV+ACCTCTTCAAAGAGTGTGCCGT	9	6.24253	-2.40554	12.6362	5794	0.0441763	0.0159647	0.286649
esophagus_muscularis_SM-CSSCV+ACCTCTTCAAAGGCGGCATTAC	9	6.07889	-2.67002	12.1707	7192	0.044746	0.00124983	0.267372
esophagus_muscularis_SM-CSSCV+ACCTCTTCAAAGGTGCAAGGTA	9	5.87569	-2.60327	11.4134	4230	0.0575246	0.00704225	0.271172
esophagus_muscularis_SM-CSSCV+ACCTCTTCAAATAGGTGGTACC	9	5.25638	-2.60987	11.2876	3564	0.0479458	0.014653	0.26885
esophagus_muscularis_SM-CSSCV+ACCTCTTCAACAAATCGAAAGC	9	6.58007	-2.19524	13.571	6772	0.0441763	0.00191599	0.29878
esophagus_muscularis_SM-CSSCV+ACCTCTTCAACAATCTGGGTGT	9	6.26609	-2.35077	11.8613	5566	0.0443489	0.000359195	0.305995
esophagus_muscularis_SM-CSSCV+ACCTCTTCAACACTTCTCCTAC	9	6.33251	-2.55151	15.4563	6014	0.0439955	0.00709922	0.2885
esophagus_muscularis_SM-CSSCV+ACCTCTTCAACCACCGCCTTAA	9	5.70193	-2.25928	10.8548	4554	0.0477043	0.00197239	0.251599
esophagus_muscularis_SM-CSSCV+ACCTCTTCAACCTTTCCGTATC	9	6.73929	-2.35476	17.686	5255	0.0524209	0.00548827	0.30041
esophagus_muscularis_SM-CSSCV+ACCTCTTCAACGAAGGTTCGAT	9	5.86242	-2.49992	13.0582	5901	0.0586946	0.00219817	0.287556
esophagus_muscularis_SM-CSSCV+ACCTCTTCAACGCTGAGCCAAT	9	4.90186	-2.70484	8.77113	9494	0.0477043	0.00335923	0.277677
esophagus_muscularis_SM-CSSCV+ACCTCTTCAACTAAGGTCAGAA	9	6.38027	-2.24467	13.0643	5980	0.044746	0.00133601	0.318151
esophagus_muscularis_SM-CSSCV+ACCTCTTCAACTTAGCAAAGAG	9	4.64807	-3.55742	8.86819	6912	0.0439955	0.0226244	0.298482
esophagus_muscularis_SM-CSSCV+ACCTCTTCAACTTGCGTATCAG	9	4.77571	-2.71874	7.00447	16984	0.0586946	0.00193924	0.277747
esophagus_muscularis_SM-CSSCV+ACCTCTTCAACTTTAACTGCGC	9	5.69527	-2.64888	9.79904	5841	0.0477043	0.0022207	0.285836
esophagus_muscularis_SM-CSSCV+ACCTCTTCAAGAAAGCATGCGA	9	4.82949	-2.65205	7.41949	3658	0.0439955	0.052086	0.289188
esophagus_muscularis_SM-CSSCV+ACCTCTTCAAGAACACGTTCCA	9	6.19804	-2.21223	12.8964	3375	0.0443489	0.00442478	0.27595
esophagus_muscularis_SM-CSSCV+ACCTCTTCAAGATACTTGCTGG	9	5.70771	-2.46049	10.068	6261	0.0443489	0.00682107	0.275236
esophagus_muscularis_SM-CSSCV+ACCTCTTCAAGATGGCAAACAT	9	6.2897	-2.63221	16.8241	4814	0.061105	0.00145198	0.277211
esophagus_muscularis_SM-CSSCV+ACCTCTTCAAGCCTTAGCTAGC	9	6.27845	-2.17434	11.6462	4854	0.0479458	0.00614251	0.273214
esophagus_muscularis_SM-CSSCV+ACCTCTTCAAGCTATGTCTCTC	9	6.78732	-2.21445	13.8653	6791	0.0943133	0.00366784	0.305765
esophagus_muscularis_SM-CSSCV+ACCTCTTCAAGCTTCTCACAAG	9	6.1967	-2.25985	13.7684	6656	0.044746	0.00478469	0.301441
esophagus_muscularis_SM-CSSCV+ACCTCTTCAAGGCGACCTATGT	9	5.36963	-2.35825	11.1732	2593	0.0443489	0.00803366	0.27024
esophagus_muscularis_SM-CSSCV+ACCTCTTCAAGGGATTAGCTGC	9	6.12485	-2.6301	17.1093	4437	0.044746	0.0216097	0.274516
esophagus_muscularis_SM-CSSCV+ACCTCTTCAAGGGCTAGGAGAT	9	5.63783	-2.30041	10.2529	5834	0.0710719	0.000856311	0.290091
esophagus_muscularis_SM-CSSCV+ACCTCTTCAAGTCCGGTCCAAA	9	5.88866	-2.14684	12.1746	3670	0.0466899	0.00515045	0.274533
esophagus_muscularis_SM-CSSCV+ACCTCTTCAAGTCGCTAAGTAA	9	5.56514	-2.04226	9.6395	3266	0.0439955	0.00759648	0.291649
esophagus_muscularis_SM-CSSCV+ACCTCTTCAAGTTCTCAGTAAG	9	6.664	-2.1081	12.356	3757	0.0441763	0.00503178	0.268784
esophagus_muscularis_SM-CSSCV+ACCTCTTCAATACCCAATGAAC	9	6.26833	-2.47942	13.0372	7109	0.0943133	0.00336464	0.303554
esophagus_muscularis_SM-CSSCV+ACCTCTTCAATAGATACATCCC	9	6.28132	-2.14875	11.0889	5180	0.0441763	0.00211905	0.282615
esophagus_muscularis_SM-CSSCV+ACCTCTTCAATCAAGGCCTGGA	9	6.11852	-2.55998	11.9403	5848	0.0943133	0.00289855	0.304765
esophagus_muscularis_SM-CSSCV+ACCTCTTCAATCTTCCTGCAAC	9	5.43205	-2.24597	14.2857	2199	0.0508366	0.00497738	0.279896
esophagus_muscularis_SM-CSSCV+ACCTCTTCAATTAGGCAATGTC	9	5.35529	-2.13582	8.76331	3788	0.0493375	0.000791348	0.295091
esophagus_muscularis_SM-CSSCV+ACCTCTTCAATTGCATGTACGC	9	4.91313	-2.59669	9.11392	6169	0.0441763	0.00403616	0.266201
esophagus_muscularis_SM-CSSCV+ACCTCTTCAATTTCGCGTGTAA	9	5.4994	-2.11095	8.19304	2279	0.044746	0.00393357	0.278006
esophagus_muscularis_SM-CSSCV+ACTATTCGGTAAAGCACTAGCG	9	5.6979	-2.24479	10.5651	1853	0.0629238	0.00483351	0.272656
esophagus_muscularis_SM-CSSCV+ACTATTCGGTAAGCGGGCTTGA	9	5.30206	-2.20485	13.0781	2012	0.059303	0.00346706	0.24382
esophagus_muscularis_SM-CSSCV+ACTATTCGGTAATATAGGTCCG	9	6.80554	-2.22346	16.6178	3711	0.0575246	0.00375839	0.300995
esophagus_muscularis_SM-CSSCV+ACTATTCGGTAGTGTCAGTCAA	9	5.70353	-2.6859	12.8167	1971	0.082838	0.0537686	0.28591
esophagus_muscularis_SM-CSSCV+ACTATTCGGTATCATGCGTAGG	9	5.95316	-2.22566	11.828	2601	0.0466899	0.00268405	0.289954
esophagus_muscularis_SM-CSSCV+ACTATTCGGTATGGACACGTTC	9	5.72455	-2.38279	7.21109	3392	0.059303	0.000883652	0.281785
esophagus_muscularis_SM-CSSCV+ACTATTCGGTCAACGGCATGAG	9	5.54886	-2.61449	10.9516	2061	0.0879925	0.00338491	0.267446
esophagus_muscularis_SM-CSSCV+ACTATTCGGTCAGCAACCGATC	9	6.13516	-2.32152	13.4848	3683	0.0575246	0.00540103	0.292375
esophagus_muscularis_SM-CSSCV+ACTATTCGGTCCACCGCCTTAA	9	5.02165	-2.80403	8.18182	2180	0.0684264	0.018018	0.250506
esophagus_muscularis_SM-CSSCV+ACTATTCGGTCCGGTACATTCC	9	5.56035	-2.71985	11.3578	5481	0.0454622	0.0198498	0.28728
esophagus_muscularis_SM-CSSCV+ACTATTCGGTCGATTGGCGATA	9	5.95165	-2.62617	11.4207	4963	0.0524209	0.0056101	0.289638
esophagus_muscularis_SM-CSSCV+ACTATTCGGTCGGCGACTAACA	9	6.39357	-2.32584	16.776	2914	0.0575246	0.00410116	0.278777
esophagus_muscularis_SM-CSSCV+ACTATTCGGTCTCACTGGATAT	9	5.02093	-2.81755	8.68786	3271	0.0441763	0.00122137	0.287114
esophagus_muscularis_SM-CSSCV+ACTATTCGGTCTTGAGACTCCG	9	6.56699	-2.38375	13.5758	2533	0.0466899	0.0170741	0.28077
esophagus_muscularis_SM-CSSCV+ACTATTCGGTCTTGCTGCCTAT	9	5.83618	-2.1905	11.0617	1864	0.0720918	0.00160686	0.298648
esophagus_muscularis_SM-CSSCV+ACTATTCGGTGAACACGTTCCA	9	6.15703	-2.15359	13.5517	2094	0.0466899	0.00992908	0.277911
esophagus_muscularis_SM-CSSCV+ACTATTCGGTGACAATAGGAGA	9	6.70528	-2.17611	9.52381	2409	0.0493375	0.000414938	0.305476
esophagus_muscularis_SM-CSSCV+ACTATTCGGTGACGCAACCTCT	9	5.28128	-2.56929	8.98396	3163	0.0479458	0.00283733	0.300088
esophagus_muscularis_SM-CSSCV+ACTATTCGGTGACGTTGGGATT	9	6.34997	-2.28246	13.0942	2784	0.0540728	0.00215054	0.284982
esophagus_muscularis_SM-CSSCV+ACTATTCGGTGAGACAATGACG	9	5.61841	-2.05127	10.2273	1427	0.0508366	0.00764951	0.275567
esophagus_muscularis_SM-CSSCV+ACTATTCGGTGGACTTCTAGTT	9	6.46252	-2.4599	14.4411	2654	0.0629238	0.00225564	0.274017
esophagus_muscularis_SM-CSSCV+ACTATTCGGTGGCCTCTGCAAT	9	6.01904	-2.4797	13.1398	1696	0.0575246	0.00644405	0.280051
esophagus_muscularis_SM-CSSCV+ACTATTCGGTGGCGACCTATGT	9	5.68223	-2.57391	10.3778	2454	0.0575246	0.00324939	0.281797
esophagus_muscularis_SM-CSSCV+ACTATTCGGTGTCGACAGATAG	9	6.45035	-2.38423	12.2818	3919	0.0466899	0.00457201	0.302074
esophagus_muscularis_SM-CSSCV+ACTATTCGGTGTGCACCATGTG	9	4.74497	-2.65161	8.48485	1684	0.0879925	0.0747253	0.272582
esophagus_muscularis_SM-CSSCV+ACTATTCGGTTACAACCCGATG	9	6.56968	-2.14017	15.0754	2800	0.0575246	0.00142653	0.286877
esophagus_muscularis_SM-CSSCV+ACTATTCGGTTATCAAAGGGTC	9	5.8794	-2.06918	10.3896	2310	0.0720918	0.00259067	0.29196
esophagus_muscularis_SM-CSSCV+ACTATTCGGTTATGATGTTCCC	9	6.56929	-2.12533	15.4295	2961	0.0540728	0.00470588	0.303605
esophagus_muscularis_SM-CSSCV+ACTATTCGGTTCACCAAACCGG	9	5.99858	-2.61581	11.0896	3365	0.0479458	0.000594001	0.275447
esophagus_muscularis_SM-CSSCV+ACTATTCGGTTGAACCTGATCG	9	6.35339	-2.12518	9.9275	1712	0.0629238	0.0109763	0.272383
esophagus_muscularis_SM-CSSCV+ACTATTCGGTTGCAAGTGCACT	9	5.86746	-2.74551	12.3474	2935	0.0493375	0.0111186	0.277331
esophagus_muscularis_SM-CSSCV+ACTATTCGGTTTATGGTAGACC	9	6.27811	-2.55377	13.5048	3536	0.0466899	0.00282008	0.313589
esophagus_muscularis_SM-CSSCV+ACTATTCGGTTTGTCTCTTGGG	9	5.8175	-2.57902	10.5361	2023	0.0524209	0.0107579	0.280183
esophagus_muscularis_SM-CSSCV+AGACGTCAGAAACGTGATTTGG	9	5.72876	-2.11343	9.17534	4938	0.142094	0.00302847	0.271296
esophagus_muscularis_SM-CSSCV+AGACGTCAGAACCACGAAGGGA	9	5.82254	-2.49637	12.2673	7178	0.0439955	0.00250139	0.296097
esophagus_muscularis_SM-CSSCV+AGACGTCAGAACCGTCCCATTC	9	6.86117	-2.11103	15.3986	8575	0.0441763	0.000233182	0.29978
esophagus_muscularis_SM-CSSCV+AGACGTCAGAACGCGATCAGTT	9	5.33909	-2.20971	9.33929	2861	0.0439955	0.00139616	0.282854
esophagus_muscularis_SM-CSSCV+AGACGTCAGAACTCCGATGGAC	9	6.24609	-2.26588	12.6364	6999	0.142094	0.00652945	0.286799
esophagus_muscularis_SM-CSSCV+AGACGTCAGAAGGCTGCGTCTA	9	5.4006	-2.31776	11.2676	1216	0.0879925	0.00327869	0.2
esophagus_muscularis_SM-CSSCV+AGACGTCAGAATAGCCTCCGTA	9	5.28302	-2.40272	8.92461	4379	0.0456067	0.000228311	0.283846
esophagus_muscularis_SM-CSSCV+AGACGTCAGAATAGCGAGTCAC	9	6.11721	-2.17527	16.325	4240	0.0524209	0.0118853	0.304425
esophagus_muscularis_SM-CSSCV+AGACGTCAGAATAGGTTTCGCC	9	6.44458	-2.25246	13.3514	4635	0.0443489	0.00107759	0.248948
esophagus_muscularis_SM-CSSCV+AGACGTCAGAATGGTCATGCGG	9	6.31377	-2.12647	13.6288	7499	0.0517162	0.0188408	0.297454
esophagus_muscularis_SM-CSSCV+AGACGTCAGAATTCATTTCCGC	9	6.1807	-2.60493	14.021	6575	0.0443489	0.00499395	0.276153
esophagus_muscularis_SM-CSSCV+AGACGTCAGAATTGGACTTAGC	9	5.67886	-2.51921	8.24889	7278	0.142094	0.004786	0.284512
esophagus_muscularis_SM-CSSCV+AGACGTCAGACAATCCTTCAAG	9	5.23344	-2.3309	9.25926	10003	0.0710719	0.0134136	0.266353
esophagus_muscularis_SM-CSSCV+AGACGTCAGACCATCCTATCGT	9	5.71925	-2.58762	9.15502	9226	0.0439955	0.00474649	0.312161
esophagus_muscularis_SM-CSSCV+AGACGTCAGACCTACTAGTTAG	9	5.65994	-2.69358	11.1728	7024	0.0524209	0.0039705	0.274635
esophagus_muscularis_SM-CSSCV+AGACGTCAGACTTCCTGCTGTC	9	5.72866	-2.1751	10.1058	6884	0.0443489	0.00289687	0.287586
esophagus_muscularis_SM-CSSCV+AGACGTCAGACTTTAGCCCTAT	9	5.91499	-2.05402	9.92435	9291	0.0586946	0.00139725	0.30779
esophagus_muscularis_SM-CSSCV+AGACGTCAGAGAGGCATTTGCA	9	5.52113	-2.48734	9.16482	11563	0.0517162	0.0256173	0.261911
esophagus_muscularis_SM-CSSCV+AGACGTCAGAGATACGCCGTAG	9	5.73574	-1.96578	10.5124	4091	0.0493375	0.000976801	0.289433
esophagus_muscularis_SM-CSSCV+AGACGTCAGAGGATTGTTTCTG	9	5.00801	-2.43601	10.8056	4946	0.142094	0.00201776	0.25034
esophagus_muscularis_SM-CSSCV+AGACGTCAGAGGCCTCTGCAAT	9	5.57295	-2.67616	9.73292	10331	0.0479458	0.00424096	0.287872
esophagus_muscularis_SM-CSSCV+AGACGTCAGAGTGACGCGGTAT	9	5.71624	-2.02591	9.39163	5578	0.0454622	0.00552683	0.294643
esophagus_muscularis_SM-CSSCV+AGACGTCAGAGTGTTAGGCAAT	9	5.64251	-2.21224	10.1963	5464	0.142094	0.00200913	0.303966
esophagus_muscularis_SM-CSSCV+AGACGTCAGAGTTCGTGTCCGT	9	5.44599	-2.53748	12.1547	2997	0.0479458	0.0108911	0.291062
esophagus_muscularis_SM-CSSCV+AGACGTCAGAGTTCTCCTACTC	9	5.38597	-2.12094	13.3083	10332	0.142094	0.00395257	0.303452
esophagus_muscularis_SM-CSSCV+AGACGTCAGATAGTCCACCAGT	9	5.20288	-2.13225	10.7744	2856	0.0775264	0.027248	0.288932
esophagus_muscularis_SM-CSSCV+AGACGTCAGATCACAGTGATAG	9	6.1575	-2.2013	10.1562	3504	0.0524209	0.00341297	0.281569
esophagus_muscularis_SM-CSSCV+AGACGTCAGATGAACCATCGTA	9	6.12682	-2.45896	11.3143	8361	0.0517162	0.00523498	0.298941
esophagus_muscularis_SM-CSSCV+AGACGTCAGATGAACCTGATCG	9	5.28132	-2.22938	8.64646	4111	0.0439955	0.00628475	0.259531
esophagus_muscularis_SM-CSSCV+AGACGTCAGATGCCACTTCGCT	9	5.56636	-2.49336	8.50782	10684	0.0586946	0.0325969	0.285548
esophagus_muscularis_SM-CSSCV+AGACGTCAGATGCGATCGTTAG	9	5.20045	-2.19169	9.60227	5482	0.0508366	0.0021842	0.262847
esophagus_muscularis_SM-CSSCV+AGACGTCAGATTAGGCAATGTC	9	5.7745	-2.4966	11.2687	6569	0.0943133	0.00242976	0.295421
esophagus_muscularis_SM-CSSCV+AGACGTCAGATTCACTACGTAG	9	5.91503	-2.09528	11.8577	3137	0.0466899	0.00381073	0.280393
esophagus_muscularis_SM-CSSCV+AGACGTCAGATTTACCACGCCA	9	5.61354	-2.15899	8.5205	8050	0.0517162	0.00111676	0.271799
esophagus_muscularis_SM-CSSCV+AGATCTACCCAAACCTAAGTGG	9	5.44168	-2.62687	8.55789	9072	0.0454622	0.00241918	0.294875
esophagus_muscularis_SM-CSSCV+AGATCTACCCAAATAAGGCCAG	9	6.2148	-2.00805	11.9764	4110	0.0524209	0.002185	0.282279
esophagus_muscularis_SM-CSSCV+AGATCTACCCAACTGATAGGAG	9	5.90743	-2.26536	10.7383	6914	0.0493375	0.00945559	0.290867
esophagus_muscularis_SM-CSSCV+AGATCTACCCACCACGCAAACT	9	6.0422	-2.44545	12.3987	6203	0.0710719	0.0185127	0.287807
esophagus_muscularis_SM-CSSCV+AGATCTACCCACGATCCGCACT	9	5.6591	-2.11369	11.3636	2589	0.0684264	0.11366	0.30153
esophagus_muscularis_SM-CSSCV+AGATCTACCCACGCGATCAGTT	9	5.6968	-2.28026	11.1022	3843	0.0665891	0.00491973	0.295127
esophagus_muscularis_SM-CSSCV+AGATCTACCCACTCATCGTCTC	9	6.6728	-2.17661	12.6948	6170	0.0466899	0.00290886	0.300158
esophagus_muscularis_SM-CSSCV+AGATCTACCCAGATACCTGGAG	9	5.9089	-2.54497	9.82306	7848	0.251055	0.00178072	0.303755
esophagus_muscularis_SM-CSSCV+AGATCTACCCAGCATACTCAGC	9	6.12208	-2.35391	13.6494	5068	0.0443489	0.0113149	0.294328
esophagus_muscularis_SM-CSSCV+AGATCTACCCAGGTCACGACTA	9	5.67093	-2.26676	10.5114	4500	0.0479458	0.0189666	0.279
esophagus_muscularis_SM-CSSCV+AGATCTACCCATCATTGAGGCT	9	5.87609	-2.26527	10.4608	3319	0.0540728	0.00866189	0.295009
esophagus_muscularis_SM-CSSCV+AGATCTACCCCAAATGACGGGC	9	6.66139	-2.37946	17.6653	4665	0.044746	0.00723558	0.297818
esophagus_muscularis_SM-CSSCV+AGATCTACCCCACAAATCAACC	9	5.71612	-2.65367	8.88738	6165	0.251055	0.00676655	0.287943
esophagus_muscularis_SM-CSSCV+AGATCTACCCCACCTTACTAGA	9	6.25395	-2.5443	12.8864	7488	0.0456067	0.00266383	0.305779
esophagus_muscularis_SM-CSSCV+AGATCTACCCCATCCTCATCAA	9	5.56358	-2.17919	8.98138	4453	0.0575246	0.00934372	0.266362
esophagus_muscularis_SM-CSSCV+AGATCTACCCCATCCTCCACTC	9	5.71946	-1.98351	10.2205	2955	0.0739141	0.00337268	0.294887
esophagus_muscularis_SM-CSSCV+AGATCTACCCCATCTCGACAAT	9	4.58867	-2.53813	9.56938	2761	0.0775264	0.00540346	0.291475
esophagus_muscularis_SM-CSSCV+AGATCTACCCCCTCATAGTAGA	9	6.25804	-2.63916	15.7318	6478	0.0540728	0.000617093	0.304581
esophagus_muscularis_SM-CSSCV+AGATCTACCCCGACAGTCTTAT	9	5.79008	-2.0239	10.6704	3800	0.142094	0.00288638	0.270901
esophagus_muscularis_SM-CSSCV+AGATCTACCCCGACGAGAGATC	9	4.87566	-2.48307	12.0185	3356	0.0493375	0.000893123	0.263054
esophagus_muscularis_SM-CSSCV+AGATCTACCCCGACTTGCAAGA	9	5.60656	-2.63854	8.46154	7070	0.142094	0.00562588	0.294293
esophagus_muscularis_SM-CSSCV+AGATCTACCCCTCACTGGATAT	9	5.69415	-2.18173	9.66215	8051	0.0710719	0.000248355	0.294401
esophagus_muscularis_SM-CSSCV+AGATCTACCCCTGGGCTTGGTA	9	5.72167	-2.4973	8.60963	4749	0.0456067	0.00731605	0.303233
esophagus_muscularis_SM-CSSCV+AGATCTACCCGACCAGACCTGT	9	5.76164	-2.57162	11.3043	6687	0.0586946	0.00342772	0.297676
esophagus_muscularis_SM-CSSCV+AGATCTACCCGACGTTGGGATT	9	5.0074	-2.21853	11.1688	1412	0.106761	0.0112045	0.257024
esophagus_muscularis_SM-CSSCV+AGATCTACCCGAGAACGTCATA	9	4.37616	-2.72281	7.42638	3957	0.0629238	0.00302343	0.278101
esophagus_muscularis_SM-CSSCV+AGATCTACCCGAGAGGTCCACT	9	4.65295	-2.44268	10.084	2155	0.0739141	0.00965074	0.261622
esophagus_muscularis_SM-CSSCV+AGATCTACCCGATCCATTCGTG	9	6.21206	-2.22604	9.5738	4939	0.0439955	0.00523666	0.277923
esophagus_muscularis_SM-CSSCV+AGATCTACCCGCGCCTGTATAA	9	6.16351	-2.20061	12.5223	5307	0.0586946	0.00729517	0.280581
esophagus_muscularis_SM-CSSCV+AGATCTACCCGGCACTTCATCT	9	4.81313	-2.50979	8.67133	14443	0.0943133	0.00714924	0.2853
esophagus_muscularis_SM-CSSCV+AGATCTACCCGGGAACAAGTCA	9	5.88638	-2.1421	9.62048	5953	0.0524209	0.00518048	0.289311
esophagus_muscularis_SM-CSSCV+AGATCTACCCGGGTTGAACCTA	9	6.31199	-2.64786	13.0315	6382	0.0443489	0.000939261	0.280306
esophagus_muscularis_SM-CSSCV+AGATCTACCCGGTGGCCGTATA	9	5.7201	-2.10374	8.23096	3296	0.0456067	0.0102102	0.276716
esophagus_muscularis_SM-CSSCV+AGATCTACCCGTGCTTTCAACA	9	5.67603	-2.33419	11.8629	4071	0.0441763	0.00731529	0.26294
esophagus_muscularis_SM-CSSCV+AGATCTACCCTAGTCAGCGTGG	9	5.84802	-2.51449	11.3573	5350	0.0517162	0.012733	0.284243
esophagus_muscularis_SM-CSSCV+AGATCTACCCTCATCCGCGACA	9	6.17475	-2.39684	13.986	4922	0.0517162	0.00485241	0.296944
esophagus_muscularis_SM-CSSCV+AGATCTACCCTCGCGATCTGAC	9	5.23714	-2.7015	10.1772	5153	0.0479458	0.0581247	0.277946
esophagus_muscularis_SM-CSSCV+AGATCTACCCTGCGTCGAGTAC	9	6.09829	-2.13605	11.6079	8180	0.0443489	0.0144578	0.289566
esophagus_muscularis_SM-CSSCV+AGATCTACCCTGCTAATGACGT	9	5.95533	-2.39901	10.0546	7174	0.0443489	0.00139198	0.279727
esophagus_muscularis_SM-CSSCV+AGATCTACCCTGGAACAGTCTG	9	5.75118	-2.22337	12.6022	3285	0.0456067	0.026955	0.269106
esophagus_muscularis_SM-CSSCV+AGATCTACCCTGTGACAGGTTC	9	4.99079	-2.25031	11.0917	12730	0.0710719	0.00577944	0.292831
esophagus_muscularis_SM-CSSCV+AGATCTACCCTTGTCCTCGACG	9	6.44838	-2.13026	14.3804	8761	0.0466899	0.011843	0.270828
esophagus_muscularis_SM-CSSCV+AGATCTACCCTTTCTGCAGACT	9	5.08358	-2.66532	8.66362	10303	0.0517162	0.0264575	0.294796
esophagus_muscularis_SM-CSSCV+AGATCTACCCTTTCTGGCGCAG	9	5.57522	-2.31008	12.5465	2695	0.0493375	0.00773196	0.298916
esophagus_muscularis_SM-CSSCV+AGCCCGTAACAAGCCCATTGCC	9	6.81595	-2.22695	14.3285	6329	0.0443489	0.00142001	0.271662
esophagus_muscularis_SM-CSSCV+AGCCCGTAACAATATAGGTCCG	9	6.00741	-2.22727	13.7337	4864	0.0439955	0.00389105	0.280642
esophagus_muscularis_SM-CSSCV+AGCCCGTAACACTGCACGCCAT	9	6.04391	-2.23288	9.14906	5663	0.0586946	0.00299296	0.277813
esophagus_muscularis_SM-CSSCV+AGCCCGTAACATCATTGAGGCT	9	5.41104	-2.30591	10.5357	7380	0.0439955	0.000406339	0.28818
esophagus_muscularis_SM-CSSCV+AGCCCGTAACATCCAAGCCGTC	9	5.24208	-2.19944	9.42408	3514	0.0540728	0.00818515	0.275608
esophagus_muscularis_SM-CSSCV+AGCCCGTAACATTGCCTTCTTC	9	5.9265	-2.41197	15.3689	6643	0.0441763	0.00345035	0.292657
esophagus_muscularis_SM-CSSCV+AGCCCGTAACCAAGATTACCCG	9	5.81544	-2.15236	12.8603	5563	0.0439955	0.00179437	0.287249
esophagus_muscularis_SM-CSSCV+AGCCCGTAACCCTAAGCTAGCT	9	5.79664	-2.4492	12.076	7567	0.0443489	0.00158332	0.288023
esophagus_muscularis_SM-CSSCV+AGCCCGTAACCCTACTAGTTAG	9	6.17935	-2.323	10.1604	3487	0.059303	0.00171772	0.279645
esophagus_muscularis_SM-CSSCV+AGCCCGTAACCTAAGGTCAGAA	9	5.52138	-2.24036	8.39695	7909	0.0517162	0.0183691	0.303811
esophagus_muscularis_SM-CSSCV+AGCCCGTAACCTACTCGATCTC	9	5.92644	-2.16417	13.2527	6036	0.0441763	0.00214912	0.296137
esophagus_muscularis_SM-CSSCV+AGCCCGTAACCTCATCTACGTC	9	5.63408	-2.06933	13.5266	3606	0.059303	0.00304119	0.275731
esophagus_muscularis_SM-CSSCV+AGCCCGTAACCTCCGATATGAC	9	5.36628	-2.74633	8.74915	7428	0.0517162	0.00615467	0.295039
esophagus_muscularis_SM-CSSCV+AGCCCGTAACCTGGGAAATGTT	9	5.91126	-2.63131	11.8126	7538	0.251055	0.0026462	0.28624
esophagus_muscularis_SM-CSSCV+AGCCCGTAACGCAGCTGATGTG	9	6.55997	-2.0019	10.9178	4718	0.0443489	0.00401098	0.278666
esophagus_muscularis_SM-CSSCV+AGCCCGTAACGCTCAGCGTTTA	9	6.48374	-2.35796	12.987	9106	0.0441763	0.0132206	0.298624
esophagus_muscularis_SM-CSSCV+AGCCCGTAACGCTGTAAACGGC	9	5.82895	-2.33523	9.81033	5588	0.0477043	0.0370498	0.277605
esophagus_muscularis_SM-CSSCV+AGCCCGTAACGGCGGGATATTC	9	5.70758	-2.11599	11.9796	5583	0.0443489	0.0051675	0.259044
esophagus_muscularis_SM-CSSCV+AGCCCGTAACGTCCGGTCCAAA	9	5.55587	-2.51509	11.6395	9852	0.0477043	0.00101399	0.279568
esophagus_muscularis_SM-CSSCV+AGCCCGTAACGTCCTATGTCCG	9	5.41936	-2.54086	8.48631	12044	0.0454622	0.00281504	0.279011
esophagus_muscularis_SM-CSSCV+AGCCCGTAACGTGAGCGATCGA	9	6.25269	-2.53338	13.077	6829	0.0454622	0.00204589	0.299447
esophagus_muscularis_SM-CSSCV+AGCCCGTAACGTTATCAGGGCC	9	5.93057	-2.39793	11.9122	8124	0.0710719	0.00538688	0.287322
esophagus_muscularis_SM-CSSCV+AGCCCGTAACTATCCATGACCC	9	5.93203	-2.44007	9.86133	5454	0.0575246	0.0023779	0.284237
esophagus_muscularis_SM-CSSCV+AGCCCGTAACTCAGCATTTAGG	9	5.51534	-2.19429	12.656	3563	0.0456067	0.00140135	0.256357
esophagus_muscularis_SM-CSSCV+AGCCCGTAACTCATTCACGAAG	9	6.05371	-2.15141	11.6623	9018	0.0439955	0.00177109	0.298057
esophagus_muscularis_SM-CSSCV+AGCCCGTAACTCGCTTCCGGTT	9	6.31347	-2.12693	14.9005	4985	0.0454622	0.00140224	0.263608
esophagus_muscularis_SM-CSSCV+AGCCCGTAACTCTGTACGCTGA	9	5.53526	-2.281	9.85761	5037	0.0443489	0.00356083	0.283385
esophagus_muscularis_SM-CSSCV+AGCCCGTAACTGATCACTGCAT	9	6.52073	-2.38574	9.94212	5812	0.0517162	0.00120296	0.302613
esophagus_muscularis_SM-CSSCV+AGCCCGTAACTGCAGATCGGCT	9	6.49224	-2.19626	12.1356	5712	0.0441763	0.00261917	0.28484
esophagus_muscularis_SM-CSSCV+AGCCCGTAACTGTTCTCTCTGG	9	6.50511	-2.23699	12.0076	6849	0.0466899	0.00131234	0.283535
esophagus_muscularis_SM-CSSCV+AGCCCGTAACTTAGAGCCCACT	9	5.83476	-2.21076	12.5572	4867	0.0439955	0.0445622	0.279796
esophagus_muscularis_SM-CSSCV+AGCCCGTAACTTCCGCTGATAT	9	5.2238	-2.6567	9.64539	13377	0.0586946	0.00624025	0.288719
esophagus_muscularis_SM-CSSCV+AGCCCGTAACTTCGGTTCCCAC	9	5.21313	-2.18503	7.92541	1842	0.0929697	0.0202128	0.262745
esophagus_muscularis_SM-CSSCV+AGGCAATGCAAAGCTCAACGCA	9	6.35532	-2.34189	12.4169	4897	0.0443489	0.00325667	0.287558
esophagus_muscularis_SM-CSSCV+AGGCAATGCAACATCTCTCCCG	9	5.88786	-2.03493	9.86404	4600	0.0466899	0.00368204	0.293821
esophagus_muscularis_SM-CSSCV+AGGCAATGCAACATGCCGTGCT	9	6.19232	-2.54444	9.04927	6265	0.0439955	0.00222965	0.285584
esophagus_muscularis_SM-CSSCV+AGGCAATGCAACCACGCAAACT	9	5.90864	-2.0849	10.2273	5661	0.044746	0.00474684	0.281001
esophagus_muscularis_SM-CSSCV+AGGCAATGCAACCAGTTCACCC	9	6.09668	-2.42344	11.2141	6948	0.0466899	0.00172414	0.302954
esophagus_muscularis_SM-CSSCV+AGGCAATGCAACCCGAGTCAGT	9	5.48801	-2.42596	8.62007	6892	0.0466899	0.00231616	0.293661
esophagus_muscularis_SM-CSSCV+AGGCAATGCAACGCAAGACGAG	9	4.97614	-2.50017	7.35786	4332	0.044746	0.0729724	0.283831
esophagus_muscularis_SM-CSSCV+AGGCAATGCAACGTACGGTCAT	9	5.89752	-2.45052	11.5376	5579	0.0443489	0.00268144	0.273412
esophagus_muscularis_SM-CSSCV+AGGCAATGCAATAGGTGGTACC	9	5.57784	-2.41412	9.05761	7439	0.0517162	0.00187844	0.27302
esophagus_muscularis_SM-CSSCV+AGGCAATGCACACCGTATGTTC	9	5.4211	-2.43997	9.02734	6741	0.0454622	0.00633844	0.298811
esophagus_muscularis_SM-CSSCV+AGGCAATGCACAGTTGACGCTC	9	5.83176	-2.50788	12.8	5391	0.0710719	0.00498339	0.290931
esophagus_muscularis_SM-CSSCV+AGGCAATGCACCCATGACGGAA	9	5.33096	-2.13231	11.4107	2455	0.0493375	0.157804	0.279179
esophagus_muscularis_SM-CSSCV+AGGCAATGCACGAAACTTACGG	9	5.16919	-2.18592	11.1752	4125	0.0575246	0.00482509	0.251535
esophagus_muscularis_SM-CSSCV+AGGCAATGCACGCCCTGCTATA	9	5.46817	-2.12708	9.14956	4640	0.0540728	0.0567188	0.26274
esophagus_muscularis_SM-CSSCV+AGGCAATGCACGCGAGAGCTAT	9	5.04597	-2.60511	7.8961	6097	0.0441763	0.00375817	0.27651
esophagus_muscularis_SM-CSSCV+AGGCAATGCACGCGATACAAAT	9	5.70844	-2.71227	21.6537	3007	0.0665891	0.00955204	0.293625
esophagus_muscularis_SM-CSSCV+AGGCAATGCACGTAAGGCTAAC	9	5.67633	-2.28921	9.99398	4698	0.0441763	0.00148778	0.280141
esophagus_muscularis_SM-CSSCV+AGGCAATGCACTGTGAAGAGAA	9	5.00923	-2.26802	12.5	10027	0.0943133	0.00347843	0.282004
esophagus_muscularis_SM-CSSCV+AGGCAATGCAGCAGGATTAAAC	9	6.11831	-2.17433	9.52569	6796	0.0557779	0.000441241	0.267349
esophagus_muscularis_SM-CSSCV+AGGCAATGCAGCGCAGTTTATA	9	6.09825	-2.37525	12.7428	5667	0.0439955	0.00369198	0.281183
esophagus_muscularis_SM-CSSCV+AGGCAATGCAGCTTCTCACAAG	9	6.25755	-1.91669	10.6981	5695	0.0710719	0.00332517	0.294568
esophagus_muscularis_SM-CSSCV+AGGCAATGCAGGAAGTTCAGCA	9	5.37262	-2.25537	8.97361	10627	0.0586946	0.000846183	0.281497
esophagus_muscularis_SM-CSSCV+AGGCAATGCAGGATACTCGTGA	9	6.03233	-2.54499	11.2147	7956	0.0441763	0.00163132	0.299305
esophagus_muscularis_SM-CSSCV+AGGCAATGCAGGTAAATCTCCC	9	5.77733	-2.35961	10.8097	6756	0.0441763	0.00661667	0.287256
esophagus_muscularis_SM-CSSCV+AGGCAATGCAGTCATAGCGTGT	9	5.44366	-2.35389	8.8843	3344	0.0477043	0.00357569	0.279364
esophagus_muscularis_SM-CSSCV+AGGCAATGCAGTCCTATGTCCG	9	4.8754	-2.30872	9.18506	11760	0.142094	0.00381194	0.278379
esophagus_muscularis_SM-CSSCV+AGGCAATGCAGTTGTGATGTGC	9	6.16745	-2.59932	12.693	9657	0.0586946	0.00381679	0.304591
esophagus_muscularis_SM-CSSCV+AGGCAATGCATAAAGCCGGTGC	9	5.8512	-2.1345	13.2841	4050	0.0508366	0.0150778	0.292985
esophagus_muscularis_SM-CSSCV+AGGCAATGCATACGGCTTTCCT	9	5.83544	-2.15858	8.57277	8250	0.0517162	0.000484614	0.284439
esophagus_muscularis_SM-CSSCV+AGGCAATGCATATCAAAGGGTC	9	5.03057	-2.67738	7.27273	9285	0.0441763	0.00375536	0.289255
esophagus_muscularis_SM-CSSCV+AGGCAATGCATCCACATCACTG	9	6.49128	-2.17922	16.6587	5473	0.0454622	0.00563227	0.275599
esophagus_muscularis_SM-CSSCV+AGGCAATGCATGAACGCAATCC	9	6.00799	-2.24348	11.0399	8253	0.044746	0.00217628	0.279216
esophagus_muscularis_SM-CSSCV+AGGCAATGCATGCAAGTGCACT	9	5.47229	-2.05669	10.1179	4354	0.0493375	0.00229148	0.272424
esophagus_muscularis_SM-CSSCV+AGGCAATGCATTTCGCGTGTAA	9	6.176	-2.68068	11.0256	10267	0.0477043	0.00494282	0.308491
esophagus_muscularis_SM-CSSCV+AGTGCCTTGAAAGCGGAACCTA	9	4.77307	-2.60926	7.22684	4954	0.0702617	0.011375	0.303544
esophagus_muscularis_SM-CSSCV+AGTGCCTTGAAATGGCCGTTTC	9	6.15143	-2.24116	14.2673	4665	0.0943133	0.00171196	0.27121
esophagus_muscularis_SM-CSSCV+AGTGCCTTGAACCAGTTCACCC	9	6.10155	-2.11664	12.3656	5846	0.0517162	0.00221881	0.298407
esophagus_muscularis_SM-CSSCV+AGTGCCTTGAACTGCACGCCAT	9	5.4364	-2.23685	13.3083	4421	0.0466899	0.00427928	0.279221
esophagus_muscularis_SM-CSSCV+AGTGCCTTGAACTGCGACAAAG	9	6.28683	-2.58819	15.3654	7689	0.0454622	0.00259437	0.292363
esophagus_muscularis_SM-CSSCV+AGTGCCTTGAAGAGTGTGCCGT	9	5.56322	-2.19231	10.9869	6109	0.0517162	0.0400691	0.290128
esophagus_muscularis_SM-CSSCV+AGTGCCTTGAAGCATGCGCTTT	9	5.08504	-2.45033	7.93261	4132	0.0477043	0.00289575	0.281304
esophagus_muscularis_SM-CSSCV+AGTGCCTTGAATGGTCATGCGG	9	5.78249	-2.72453	11.2348	7016	0.0557779	0.00468152	0.297419
esophagus_muscularis_SM-CSSCV+AGTGCCTTGAATTGGACTTAGC	9	5.3467	-2.40845	9.5066	7721	0.0439955	0.00129349	0.288384
esophagus_muscularis_SM-CSSCV+AGTGCCTTGACAAATCGAAAGC	9	6.49877	-2.34927	13.8059	7800	0.0517162	0.0015361	0.302811
esophagus_muscularis_SM-CSSCV+AGTGCCTTGACAGTCGTGAGGA	9	5.53727	-2.52942	11.1638	9089	0.0710719	0.00383604	0.273278
esophagus_muscularis_SM-CSSCV+AGTGCCTTGACCCAAGATCGAC	9	6.16654	-2.03798	10.7047	5757	0.044746	0.000694324	0.280415
esophagus_muscularis_SM-CSSCV+AGTGCCTTGACGATTTCACCGA	9	5.26247	-2.10037	16.0331	2682	0.0479458	0.00482375	0.256347
esophagus_muscularis_SM-CSSCV+AGTGCCTTGACTGAAGATGTGC	9	6.34888	-2.1461	13.698	5156	0.061105	0.00347893	0.307733
esophagus_muscularis_SM-CSSCV+AGTGCCTTGACTTAGCGTGAGT	9	5.88465	-2.42656	12.0879	5124	0.0477043	0.00562779	0.300054
esophagus_muscularis_SM-CSSCV+AGTGCCTTGACTTCATGTACCT	9	5.28576	-2.31187	14.966	2998	0.0665891	0.0131666	0.263337
esophagus_muscularis_SM-CSSCV+AGTGCCTTGAGAGGGTGATTGC	9	5.33558	-2.41614	10.598	6767	0.0710719	0.0161384	0.273092
esophagus_muscularis_SM-CSSCV+AGTGCCTTGAGGGCAGTGGTAA	9	5.96336	-2.47573	11.9923	8129	0.0517162	0.00440906	0.288639
esophagus_muscularis_SM-CSSCV+AGTGCCTTGAGGTTGTCCTCTG	9	5.01401	-2.74359	7.37007	8749	0.0493375	0.0331528	0.29266
esophagus_muscularis_SM-CSSCV+AGTGCCTTGAGTTCTCCTACTC	9	3.85637	-2.53168	8.70985	3353	0.0720918	0.00208333	0.281744
esophagus_muscularis_SM-CSSCV+AGTGCCTTGATTGTCCTCGACG	9	5.84562	-2.37636	10.5785	5362	0.0517162	0.00666914	0.279402
esophagus_muscularis_SM-CSSCV+AGTGCCTTGATTTGCCGGAAGG	9	5.61245	-2.04786	12.2934	2801	0.061105	0.00989749	0.264622
esophagus_muscularis_SM-CSSCV+AGTGGTGGTGAGCAGTTGGTGG	9	5.38178	-2.78123	10.5184	1265	0.0993128	0.00157853	0.285392
esophagus_muscularis_SM-CSSCV+AGTGGTGGTGAGCCTCACCATC	9	6.37565	-2.52399	18.981	1353	0.0557779	0.00587803	0.264324
esophagus_muscularis_SM-CSSCV+AGTGGTGGTGATAACCCGCTAA	9	6.26839	-2.52938	15.6038	1509	0.0540728	0.00527357	0.283081
esophagus_muscularis_SM-CSSCV+AGTGGTGGTGCCGTGAAAGACC	9	5.64561	-2.67752	9.77702	1210	0.0739141	0.00575185	0.292853
esophagus_muscularis_SM-CSSCV+AGTGGTGGTGCGATTGGCGATA	9	5.9615	-2.26027	12	1183	0.105314	0.0108696	0.30303
esophagus_muscularis_SM-CSSCV+AGTGGTGGTGGTAGCCTGTTAC	9	5.1097	-2.88666	8.74915	1721	0.0629238	0.00520231	0.272192
esophagus_muscularis_SM-CSSCV+AGTGGTGGTGTAACGCGTACCC	9	5.51051	-2.71082	11.1111	1302	0.0629238	0.0106383	0.287107
esophagus_muscularis_SM-CSSCV+AGTGGTGGTGTCGTGGAATTAC	9	5.68219	-2.65955	9.79858	2176	0.0739141	0.00274977	0.291558
esophagus_muscularis_SM-CSSCV+AGTGGTGGTGTGTCAGGAACAC	9	6.44375	-2.32758	12.7872	1795	0.0466899	0.00554017	0.28965
esophagus_muscularis_SM-CSSCV+AGTGGTGGTGTGTTCGGATTAG	9	5.03902	-2.81631	9.33141	1855	0.0739141	0.0090812	0.288754
esophagus_muscularis_SM-CSSCV+AGTGGTGGTGTTAGGATGCGCG	9	6.16907	-2.05101	14.4144	1503	0.0665891	0.00199203	0.288952
esophagus_muscularis_SM-CSSCV+ATACGACGCCAACCATGCATGA	9	5.31668	-2.52286	10.059	5996	0.0454622	0.00679145	0.26396
esophagus_muscularis_SM-CSSCV+ATACGACGCCACCCACATGCTT	9	6.22352	-2.35793	13.0078	7353	0.499589	0.00688817	0.278222
esophagus_muscularis_SM-CSSCV+ATACGACGCCACGTCCGTAATT	9	5.13163	-2.23856	8.57438	2842	0.0575246	0.00768156	0.270504
esophagus_muscularis_SM-CSSCV+ATACGACGCCATAACCCGCTAA	9	5.97658	-2.52101	13.1643	4779	0.0443489	0.00208812	0.271967
esophagus_muscularis_SM-CSSCV+ATACGACGCCATGTCGCCTGAA	9	5.58633	-2.56377	13.1756	8493	0.142094	0.0340082	0.306789
esophagus_muscularis_SM-CSSCV+ATACGACGCCATTGGACTTAGC	9	5.70239	-2.02179	12.3864	2736	0.0739141	0.00797679	0.267269
esophagus_muscularis_SM-CSSCV+ATACGACGCCATTTCGATGACG	9	6.57729	-2.1126	11.8831	3853	0.0443489	0.00103708	0.257412
esophagus_muscularis_SM-CSSCV+ATACGACGCCCAAATCTCGCCG	9	4.9408	-2.2751	7.34809	2646	0.0439955	0.0011325	0.251272
esophagus_muscularis_SM-CSSCV+ATACGACGCCCAGCGTTGGTAC	9	5.80256	-2.19842	16.4128	2650	0.0456067	0.0060015	0.24668
esophagus_muscularis_SM-CSSCV+ATACGACGCCCCACTCTAGGTC	9	5.86054	-2.19831	10.1739	3909	0.0479458	0.00433011	0.259525
esophagus_muscularis_SM-CSSCV+ATACGACGCCCCTTTCCGTATC	9	6.9184	-2.07577	14.9141	5341	0.0477043	0.00465896	0.285296
esophagus_muscularis_SM-CSSCV+ATACGACGCCCGATATCGATCC	9	5.40612	-2.86623	9.79021	5908	0.0443489	0.00972176	0.274386
esophagus_muscularis_SM-CSSCV+ATACGACGCCCGCCGAATTACT	9	5.69572	-2.48207	7.58294	2506	0.0466899	0.000797448	0.167883
esophagus_muscularis_SM-CSSCV+ATACGACGCCCGTCGTGAAATT	9	4.87645	-2.73326	7.9456	4337	0.0456067	0.00413318	0.263113
esophagus_muscularis_SM-CSSCV+ATACGACGCCCTGAAGATGTGC	9	5.87629	-2.0969	10.5067	3754	0.0524209	0.0031864	0.273814
esophagus_muscularis_SM-CSSCV+ATACGACGCCCTTAGCGTGAGT	9	6.51623	-2.34625	14.8165	4891	0.0943133	0.00183673	0.28047
esophagus_muscularis_SM-CSSCV+ATACGACGCCGATACGCCGTAG	9	5.38382	-2.25624	8.65504	4715	0.044746	0.00317125	0.263125
esophagus_muscularis_SM-CSSCV+ATACGACGCCGCTCAGCGTTTA	9	6.17612	-2.3192	11.6255	6609	0.0456067	0.00616541	0.285561
esophagus_muscularis_SM-CSSCV+ATACGACGCCGCTGGTAGATAA	9	6.163	-2.29065	10.9766	4771	0.0439955	0.00728256	0.285141
esophagus_muscularis_SM-CSSCV+ATACGACGCCGGATCAACTATC	9	5.12691	-2.40817	7.61405	4486	0.0493375	0.00333259	0.258606
esophagus_muscularis_SM-CSSCV+ATACGACGCCGTCACGCCCAAT	9	4.52796	-2.54604	9.17281	2227	0.0702617	0.00580357	0.286624
esophagus_muscularis_SM-CSSCV+ATACGACGCCGTGTCGAAGCTC	9	5.96416	-2.38077	11.8988	4327	0.0443489	0.00802384	0.277934
esophagus_muscularis_SM-CSSCV+ATACGACGCCGTTATCAGGGCC	9	5.74185	-2.32054	11.4396	5298	0.044746	0.000754432	0.25187
esophagus_muscularis_SM-CSSCV+ATACGACGCCTAAAGCCGGTGC	9	6.15841	-2.13101	12.1901	2786	0.0586946	0.0134561	0.274409
esophagus_muscularis_SM-CSSCV+ATACGACGCCTCAAGGCCTGGA	9	5.27113	-2.74393	7.71229	6022	0.0517162	0.00823452	0.307166
esophagus_muscularis_SM-CSSCV+ATACGACGCCTGACTATTTCCC	9	5.18932	-2.54226	8.51371	3547	0.0441763	0.0658415	0.265429
esophagus_muscularis_SM-CSSCV+ATACGACGCCTGCTGAGTTCCT	9	5.19681	-2.22483	9.09091	2412	0.0456067	0.00371747	0.279035
esophagus_muscularis_SM-CSSCV+ATACGACGCCTTACTTACACCC	9	5.60546	-2.39	10.6117	4440	0.0439955	0.0117961	0.285464
esophagus_muscularis_SM-CSSCV+ATACGACGCCTTCTCATGGTCA	9	6.09985	-2.55655	13.7472	4693	0.0439955	0.00529886	0.276824
esophagus_muscularis_SM-CSSCV+ATCGTACTGTAAGTAGCCCGCT	9	6.416	-2.60069	18.1818	1625	0.0443489	0.00306748	0.284146
esophagus_muscularis_SM-CSSCV+ATCGTACTGTAATCACGCTTCG	9	5.92273	-2.48615	9.25926	2623	0.0466899	0.00719152	0.270971
esophagus_muscularis_SM-CSSCV+ATCGTACTGTACAACAGCGGAT	9	6.62538	-2.33715	15.4815	2280	0.0479458	0.00218818	0.315048
esophagus_muscularis_SM-CSSCV+ATCGTACTGTAGTCTGTGTAGA	9	6.04355	-2.18616	11.0579	2100	0.044746	0.00615239	0.272383
esophagus_muscularis_SM-CSSCV+ATCGTACTGTATTACTCGTGGG	9	5.34343	-2.52967	7.59981	4984	0.0456067	0.0515699	0.270645
esophagus_muscularis_SM-CSSCV+ATCGTACTGTATTGCCTTCTTC	9	5.83046	-2.74424	13.5506	1134	0.0775264	0.00438982	0.274984
esophagus_muscularis_SM-CSSCV+ATCGTACTGTATTTAGGGCGGG	9	4.99624	-2.38539	9.90712	4122	0.0441763	0.00698627	0.300118
esophagus_muscularis_SM-CSSCV+ATCGTACTGTCAATCCTTCAAG	9	5.81691	-2.62821	13.4897	1137	0.0757263	0.00175593	0.289457
esophagus_muscularis_SM-CSSCV+ATCGTACTGTCACCGAAGGTCA	9	5.79691	-2.49907	12.8041	1126	0.0647535	0	0.248331
esophagus_muscularis_SM-CSSCV+ATCGTACTGTCCACGTCACTTA	9	5.12833	-2.68038	11.5849	2091	0.061105	0.000478011	0.296334
esophagus_muscularis_SM-CSSCV+ATCGTACTGTCCAGCTTTCCGT	9	6.91816	-2.16744	14.3406	1515	0.0757263	0.000659631	0.277407
esophagus_muscularis_SM-CSSCV+ATCGTACTGTCCGGATCAAGTT	9	6.37522	-2.6284	12.5321	1456	0.0508366	0.0020562	0.281635
esophagus_muscularis_SM-CSSCV+ATCGTACTGTCCTTATATGTCC	9	6.15812	-2.65427	13.2942	2103	0.0493375	0.00567376	0.290982
esophagus_muscularis_SM-CSSCV+ATCGTACTGTCGTAAGGCTAAC	9	6.64599	-2.36541	15.9386	2254	0.0557779	0.00265487	0.294632
esophagus_muscularis_SM-CSSCV+ATCGTACTGTCTGGGAAATGTT	9	6.59925	-2.08859	14.0173	1881	0.0508366	0	0.285606
esophagus_muscularis_SM-CSSCV+ATCGTACTGTGAGATAGTACTG	9	6.64429	-2.33615	17.2612	1475	0.0702617	0.0107311	0.29
esophagus_muscularis_SM-CSSCV+ATCGTACTGTGATGGCATCAAA	9	5.9703	-2.66515	13.2146	2461	0.0439955	0.00202758	0.294622
esophagus_muscularis_SM-CSSCV+ATCGTACTGTGCTGATCCACCT	9	6.73146	-2.22268	12.8269	1992	0.0684264	0.00747384	0.303125
esophagus_muscularis_SM-CSSCV+ATCGTACTGTGGATAAAGAAGG	9	6.48134	-2.46943	10.8225	1272	0.0810835	0.00469484	0.285634
esophagus_muscularis_SM-CSSCV+ATCGTACTGTGGTTGTCCTCTG	9	6.60139	-2.29599	14.3659	1590	0.0479458	0.00438322	0.309853
esophagus_muscularis_SM-CSSCV+ATCGTACTGTGTCCACCTAGAC	9	6.31028	-2.59389	10.1435	1886	0.0702617	0.00105932	0.272727
esophagus_muscularis_SM-CSSCV+ATCGTACTGTGTGTTAGGCAAT	9	5.38287	-2.65397	7.56851	2534	0.0575246	0.00627451	0.299835
esophagus_muscularis_SM-CSSCV+ATCGTACTGTGTTCTTGACAAG	9	4.76412	-3.46602	12.432	3133	0.0443489	0.0209375	0.296703
esophagus_muscularis_SM-CSSCV+ATCGTACTGTTAGTCCGAGATC	9	6.69345	-2.38265	12.4553	1397	0.0647535	0.00142959	0.264458
esophagus_muscularis_SM-CSSCV+ATCGTACTGTTATGCACCGGAT	9	5.11352	-2.3239	9.09091	1190	0.082838	0.0510367	0.294713
esophagus_muscularis_SM-CSSCV+ATCGTACTGTTCACAGTGATAG	9	6.55213	-2.57031	10.5031	2137	0.0775264	0.00326493	0.287471
esophagus_muscularis_SM-CSSCV+ATCGTACTGTTCCCTATAGCCA	9	5.38346	-2.31268	7.47005	3718	0.0456067	0.00800427	0.296942
esophagus_muscularis_SM-CSSCV+ATCGTACTGTTGCCGTCTCAAC	9	5.92619	-2.41792	9.74026	1228	0.0702617	0.022293	0.279403
esophagus_muscularis_SM-CSSCV+ATCGTACTGTTGGCCAGTACTA	9	5.62771	-2.64943	9.56938	1003	0.0993128	0.023369	0.263799
esophagus_muscularis_SM-CSSCV+ATCGTACTGTTGGGAGAGTTCT	9	6.76996	-2.05989	18.6541	1265	0.0739141	0.000789889	0.292342
esophagus_muscularis_SM-CSSCV+ATCGTACTGTTTGCTGGATCGT	9	6.21686	-2.48237	12.6824	1904	0.0456067	0.00104932	0.29616
esophagus_muscularis_SM-CSSCV+ATGGTTTGGGAACAGGCGGGTA	9	4.77573	-2.36937	12.3351	4786	0.0524209	0.018055	0.277284
esophagus_muscularis_SM-CSSCV+ATGGTTTGGGAATGGAGCAACA	9	5.89943	-2.34121	12.0288	5661	0.0586946	0.00070609	0.286254
esophagus_muscularis_SM-CSSCV+ATGGTTTGGGACATGCCGTGCT	9	5.48383	-2.53666	9.03168	9069	0.0477043	0.00373503	0.280395
esophagus_muscularis_SM-CSSCV+ATGGTTTGGGAGATACCTGGAG	9	5.99397	-2.43516	11.8794	5389	0.0454622	0.00203704	0.299611
esophagus_muscularis_SM-CSSCV+ATGGTTTGGGAGGCTGCGTCTA	9	5.81656	-2.74192	12.5874	4270	0.059303	0.0188419	0.224933
esophagus_muscularis_SM-CSSCV+ATGGTTTGGGCAATCTGACGTA	9	5.96375	-2.47513	14.0866	11216	0.0710719	0.00487978	0.286781
esophagus_muscularis_SM-CSSCV+ATGGTTTGGGCCCATCTGGAGA	9	5.58266	-2.25303	9.03926	4888	0.044746	0.00529101	0.278732
esophagus_muscularis_SM-CSSCV+ATGGTTTGGGCGTTCGTTTATG	9	5.74957	-2.70872	14.5608	11278	0.0443489	0.0171678	0.289562
esophagus_muscularis_SM-CSSCV+ATGGTTTGGGCTGCGCTTATCC	9	5.57255	-2.24929	10.259	2351	0.0456067	0.00339127	0.267846
esophagus_muscularis_SM-CSSCV+ATGGTTTGGGGAAGTCGTAGTA	9	5.52461	-2.65334	8.67769	6517	0.0517162	0.00473427	0.285387
esophagus_muscularis_SM-CSSCV+ATGGTTTGGGGACGTTGGGATT	9	5.66779	-2.13321	12.5051	3777	0.0439955	0.00631413	0.258197
esophagus_muscularis_SM-CSSCV+ATGGTTTGGGGATTCGCGTGCA	9	5.63781	-2.19378	10.3218	9867	0.0943133	0.0012147	0.272158
esophagus_muscularis_SM-CSSCV+ATGGTTTGGGGCTACAATGTGG	9	5.68764	-2.51808	9.45555	9305	0.0441763	0.000537057	0.28533
esophagus_muscularis_SM-CSSCV+ATGGTTTGGGGCTATGTCTCTC	9	6.33522	-2.62793	12.3412	7054	0.0477043	0.00254525	0.298482
esophagus_muscularis_SM-CSSCV+ATGGTTTGGGGGGCGTATTTGA	9	5.00216	-2.27036	11.6883	2821	0.0775264	0.0112163	0.242834
esophagus_muscularis_SM-CSSCV+ATGGTTTGGGGTGAAGCTTATG	9	5.78548	-2.04276	11.5338	4027	0.0517162	0.00910433	0.271554
esophagus_muscularis_SM-CSSCV+ATGGTTTGGGGTTACAGAACGC	9	5.52736	-2.23693	10.968	4059	0.061105	0.0305708	0.289978
esophagus_muscularis_SM-CSSCV+ATGGTTTGGGTAGCGTCATATG	9	5.81721	-2.13521	10.5929	3521	0.0524209	0.0039604	0.257197
esophagus_muscularis_SM-CSSCV+ATGGTTTGGGTATCAAAGGGTC	9	5.5296	-2.16812	9.40439	3058	0.0720918	0.00778715	0.287234
esophagus_muscularis_SM-CSSCV+ATGGTTTGGGTCGATCCATGGG	9	5.19421	-2.23658	9.73111	2168	0.0665891	0.00732601	0.270541
esophagus_muscularis_SM-CSSCV+ATGGTTTGGGTCTATCGACACA	9	6.2753	-2.35512	12.3246	5687	0.0477043	0.00140474	0.303023
esophagus_muscularis_SM-CSSCV+ATGGTTTGGGTGCCGTCTCAAC	9	5.42574	-2.19948	11.5398	5359	0.0466899	0.00482823	0.268044
esophagus_muscularis_SM-CSSCV+ATGGTTTGGGTGGCTCGACTCA	9	6.13081	-2.25859	10.8097	5808	0.0466899	0.0030896	0.310859
esophagus_muscularis_SM-CSSCV+ATGGTTTGGGTTGTCCTCGACG	9	5.92434	-2.36935	12.282	6302	0.0454622	0.00158428	0.268259
esophagus_muscularis_SM-CSSCV+ATTCAGCTCTAATCGAACACGT	9	5.82792	-2.31294	13.9589	2722	0.061105	0.00584368	0.299923
esophagus_muscularis_SM-CSSCV+ATTCAGCTCTAATCGTCTGGAC	9	5.90547	-2.01597	10.4683	1114	0.0810835	0.0124113	0.280153
esophagus_muscularis_SM-CSSCV+ATTCAGCTCTAATGGAGCAACA	9	6.67815	-2.12902	11.2919	2734	0.0456067	0.00509461	0.272631
esophagus_muscularis_SM-CSSCV+ATTCAGCTCTACAGATCAACGC	9	5.83556	-1.99403	8.62866	1897	0.0896719	0.00052687	0.272797
esophagus_muscularis_SM-CSSCV+ATTCAGCTCTACAGGGCCTCTT	9	5.81108	-2.40258	10.7744	1558	0.0508366	0.00510856	0.273992
esophagus_muscularis_SM-CSSCV+ATTCAGCTCTACCACGCAAACT	9	5.65987	-2.25184	14.2292	1777	0.0557779	0.072547	0.28024
esophagus_muscularis_SM-CSSCV+ATTCAGCTCTACCTCACTCGAA	9	6.82719	-2.21252	13.3258	3503	0.0441763	0.010452	0.293977
esophagus_muscularis_SM-CSSCV+ATTCAGCTCTAGGTGCAAGGTA	9	5.99873	-2.60163	10.2453	3456	0.0557779	0.00374748	0.286508
esophagus_muscularis_SM-CSSCV+ATTCAGCTCTAGTGTCGGGTTG	9	6.34722	-2.44192	12.2031	2890	0.0575246	0.00993491	0.276938
esophagus_muscularis_SM-CSSCV+ATTCAGCTCTCAAATCTCGCCG	9	4.82342	-2.47491	9.18463	1352	0.0945873	0.00221402	0.273069
esophagus_muscularis_SM-CSSCV+ATTCAGCTCTCAAGATTACCCG	9	5.1953	-2.51451	9.67473	1592	0.0493375	0.0148515	0.277604
esophagus_muscularis_SM-CSSCV+ATTCAGCTCTCACAACCATGAT	9	6.68184	-2.0516	14.6708	2004	0.0508366	0.00742942	0.297983
esophagus_muscularis_SM-CSSCV+ATTCAGCTCTCAGTGATTCTGT	9	6.17743	-2.48351	15.3959	2038	0.0586946	0.000490436	0.270483
esophagus_muscularis_SM-CSSCV+ATTCAGCTCTCAGTTATAGGCC	9	5.96611	-2.07461	12.2042	2331	0.0557779	0.0164557	0.275672
esophagus_muscularis_SM-CSSCV+ATTCAGCTCTCGAAGGAAGCCA	9	5.40171	-2.43573	9.79858	2391	0.0702617	0.00167015	0.279266
esophagus_muscularis_SM-CSSCV+ATTCAGCTCTCGACGAAGAAGA	9	5.85329	-2.65733	12.5076	3583	0.044746	0.000836587	0.307722
esophagus_muscularis_SM-CSSCV+ATTCAGCTCTCGATGTCCAAGT	9	5.54186	-2.48936	14.8971	5571	0.0517162	0.0263894	0.298689
esophagus_muscularis_SM-CSSCV+ATTCAGCTCTCTCACAAGCCTA	9	5.9865	-2.28914	14.2004	2155	0.0456067	0.00369857	0.300226
esophagus_muscularis_SM-CSSCV+ATTCAGCTCTCTCAGATAAGGG	9	6.27777	-2.24543	14.4731	2464	0.059303	0.0036393	0.296244
esophagus_muscularis_SM-CSSCV+ATTCAGCTCTCTTAGACGTCTT	9	5.51691	-2.63184	8.46251	2265	0.061105	0.00308099	0.298549
esophagus_muscularis_SM-CSSCV+ATTCAGCTCTGAGTCGCATCAG	9	6.42178	-2.41194	14.1338	3007	0.0441763	0.00562169	0.272727
esophagus_muscularis_SM-CSSCV+ATTCAGCTCTGCTTGATCCCAG	9	6.31046	-1.98938	9.31264	1325	0.0862932	0.0257353	0.291667
esophagus_muscularis_SM-CSSCV+ATTCAGCTCTGGTGGCCGTATA	9	1.803	-7.68537	13.7161	3450	0.044746	0.00144718	0.301879
esophagus_muscularis_SM-CSSCV+ATTCAGCTCTGTACTGGACCCT	9	6.28019	-2.08872	9.52381	2907	0.0479458	0.00376971	0.299232
esophagus_muscularis_SM-CSSCV+ATTCAGCTCTTCACAGTGATAG	9	5.08588	-2.69448	8.10811	5118	0.044746	0.0208533	0.28981
esophagus_muscularis_SM-CSSCV+ATTCAGCTCTTCCCTAACCATA	9	6.94602	-2.18383	22.6738	2483	0.0439955	0.0068	0.303815
esophagus_muscularis_SM-CSSCV+ATTCAGCTCTTCCGCGGCTTAA	9	5.04392	-2.73978	10.1152	2467	0.0479458	0.0314095	0.281321
esophagus_muscularis_SM-CSSCV+ATTCAGCTCTTCTGTACGCTGA	9	4.7843	-2.85155	9.49796	2320	0.0702617	0.0173655	0.28106
esophagus_muscularis_SM-CSSCV+ATTCAGCTCTTGACTATTTCCC	9	6.28633	-2.66471	18.3449	3052	0.0479458	0.00391645	0.289754
esophagus_muscularis_SM-CSSCV+ATTCAGCTCTTGCGAAGCTCAC	9	6.00435	-2.10028	9.76789	6808	0.0477043	0.00161314	0.279023
esophagus_muscularis_SM-CSSCV+ATTCAGCTCTTGCTATCGGACG	9	5.33	-2.31932	15.311	1028	0.0862932	0.0255924	0.269896
esophagus_muscularis_SM-CSSCV+ATTCAGCTCTTGGGTTTGTACT	9	4.97187	-2.6961	10.3617	1377	0.0879925	0	0.271814
esophagus_muscularis_SM-CSSCV+ATTCAGCTCTTTACAGCACCGG	9	6.21665	-2.52188	13.5065	2033	0.0441763	0.00683928	0.30208
esophagus_muscularis_SM-CSSCV+ATTCAGCTCTTTTAACGCCTCT	9	6.52087	-2.31933	18.315	3979	0.0493375	0.00375563	0.323624
esophagus_muscularis_SM-CSSCV+ATTTACCCTGAATCGAACACGT	9	6.03135	-2.69107	14.7441	5577	0.0710719	0.00286072	0.309677
esophagus_muscularis_SM-CSSCV+ATTTACCCTGACTAACGGTATC	9	4.14912	-2.47058	7.30519	1922	0.0945873	0.0163767	0.280824
esophagus_muscularis_SM-CSSCV+ATTTACCCTGACTCCGATGGAC	9	5.58641	-2.24126	11.0969	2915	0.0757263	0.00273691	0.267786
esophagus_muscularis_SM-CSSCV+ATTTACCCTGATAGGTTTCGCC	9	4.11446	-2.47841	12.5186	1054	0.116315	0.00189394	0.242468
esophagus_muscularis_SM-CSSCV+ATTTACCCTGATCAGTCAAGGA	9	5.8019	-2.12131	11.2408	3804	0.0441763	0.00288336	0.304467
esophagus_muscularis_SM-CSSCV+ATTTACCCTGATGCGTAGCTGA	9	5.75803	-2.13559	11.4833	3735	0.0439955	0.00426553	0.26292
esophagus_muscularis_SM-CSSCV+ATTTACCCTGATTCATTTCCGC	9	4.31536	-2.54307	7.82828	1256	0.0862932	0.0951009	0.264831
esophagus_muscularis_SM-CSSCV+ATTTACCCTGCAAACAAGAAGG	9	6.04657	-2.34085	10.3052	6897	0.0439955	0.00648228	0.30006
esophagus_muscularis_SM-CSSCV+ATTTACCCTGCACGCAAGGGAA	9	6.46439	-2.28163	16.0247	5012	0.0575246	0.00357853	0.298172
esophagus_muscularis_SM-CSSCV+ATTTACCCTGCAGAATCCTTCC	9	6.59849	-2.4039	13.3109	5072	0.0439955	0.00607486	0.285594
esophagus_muscularis_SM-CSSCV+ATTTACCCTGCAGTCGTGAGGA	9	6.42405	-2.13942	10.2311	3304	0.0524209	0.0557302	0.284165
esophagus_muscularis_SM-CSSCV+ATTTACCCTGCCACAGCGAAAC	9	5.85523	-2.58639	8.93608	5221	0.0466899	0.00495521	0.266769
esophagus_muscularis_SM-CSSCV+ATTTACCCTGCCTATTGAAGCC	9	5.58728	-2.23097	10	3306	0.0540728	0.002414	0.246647
esophagus_muscularis_SM-CSSCV+ATTTACCCTGCCTCATAGTAGA	9	6.69083	-2.24585	15.4882	5685	0.0575246	0.00210637	0.303034
esophagus_muscularis_SM-CSSCV+ATTTACCCTGCGAACGATACAG	9	5.05669	-2.64499	8.10654	2038	0.0702617	0.0130751	0.255319
esophagus_muscularis_SM-CSSCV+ATTTACCCTGCGTGTACTGAAT	9	5.64977	-2.72121	9.76367	6904	0.251055	0.0028885	0.298551
esophagus_muscularis_SM-CSSCV+ATTTACCCTGCTAACAGTACTC	9	5.61095	-2.32686	12.987	2433	0.0540728	0.0129817	0.288806
esophagus_muscularis_SM-CSSCV+ATTTACCCTGGACGTTGGGATT	9	6.10338	-2.44893	11.4299	9709	0.0710719	0.000926116	0.278866
esophagus_muscularis_SM-CSSCV+ATTTACCCTGGAGATAGTACTG	9	4.88508	-2.58646	7.89853	20795	0.0443489	0.00311601	0.278151
esophagus_muscularis_SM-CSSCV+ATTTACCCTGGAGGGTATAGTT	9	5.19469	-2.74181	8.44988	5221	0.0720918	0.0180553	0.299011
esophagus_muscularis_SM-CSSCV+ATTTACCCTGGCGCACGGTAAA	9	5.15231	-2.26359	11.8393	1625	0.112342	0.00975015	0.270018
esophagus_muscularis_SM-CSSCV+ATTTACCCTGGCTTCATGAACC	9	5.96209	-2.72716	13.7525	7040	0.0477043	0.00410242	0.288761
esophagus_muscularis_SM-CSSCV+ATTTACCCTGGGGCAGTGGTAA	9	5.48808	-2.35286	13.6911	2975	0.0443489	0.0437158	0.267828
esophagus_muscularis_SM-CSSCV+ATTTACCCTGGGTGTTCCCTAC	9	6.2337	-2.12765	13.6826	4159	0.0477043	0.00263789	0.291178
esophagus_muscularis_SM-CSSCV+ATTTACCCTGGGTTGTTCCATC	9	5.7166	-2.10115	12.7146	2611	0.082838	0.0113593	0.24586
esophagus_muscularis_SM-CSSCV+ATTTACCCTGGTGTCATGAAAG	9	5.92295	-2.49688	10.5538	3842	0.0586946	0.00129971	0.28812
esophagus_muscularis_SM-CSSCV+ATTTACCCTGGTGTGAGCATGC	9	5.50118	-2.26235	8.11893	2364	0.061105	0.155111	0.286588
esophagus_muscularis_SM-CSSCV+ATTTACCCTGGTTCGTGTCCGT	9	5.92811	-2.2437	9.8646	3423	0.0443489	0.0398317	0.27673
esophagus_muscularis_SM-CSSCV+ATTTACCCTGTACGATCTATCG	9	5.92992	-2.71313	10.8383	5350	0.0477043	0.0185287	0.279254
esophagus_muscularis_SM-CSSCV+ATTTACCCTGTAGAGAGGCTGC	9	5.92274	-2.37569	12.8662	4753	0.0454622	0.0139004	0.285397
esophagus_muscularis_SM-CSSCV+ATTTACCCTGTATAAGTGCTCC	9	5.95725	-2.1882	12.9106	3539	0.0524209	0.00225543	0.294971
esophagus_muscularis_SM-CSSCV+ATTTACCCTGTCTATGCGTACC	9	6.1183	-2.62802	13.0655	5327	0.0517162	0.00280794	0.300052
esophagus_muscularis_SM-CSSCV+ATTTACCCTGTGGCTTCTACCA	9	5.98555	-2.19921	9.79929	5689	0.0454622	0.00611461	0.288237
esophagus_muscularis_SM-CSSCV+ATTTACCCTGTGTCAGCACAAT	9	5.84294	-2.1124	12.1443	4726	0.0443489	0.00358423	0.291243
esophagus_muscularis_SM-CSSCV+ATTTACCCTGTGTCCTGCGGTA	9	5.62702	-2.34412	9.35505	13080	0.499589	0.00841483	0.29663
esophagus_muscularis_SM-CSSCV+ATTTACCCTGTTACAGCACCGG	9	5.91261	-2.44398	16.917	4013	0.0439955	0.00223769	0.292275
esophagus_muscularis_SM-CSSCV+ATTTACCCTGTTGAGCCCGGAT	9	5.45298	-2.33053	11.6494	2484	0.0479458	0.00200884	0.278551
esophagus_muscularis_SM-CSSCV+ATTTCGTCACAAACGTCCCGTT	9	5.14445	-2.55841	10.9091	1437	0.0629238	0.0244399	0.260171
esophagus_muscularis_SM-CSSCV+ATTTCGTCACACATCCGGTCTC	9	5.76491	-2.5036	9.47146	2346	0.0720918	0.0130416	0.293821
esophagus_muscularis_SM-CSSCV+ATTTCGTCACACGCTTACCCGA	9	5.32277	-2.38659	13.2411	4792	0.0441763	0.00229024	0.289812
esophagus_muscularis_SM-CSSCV+ATTTCGTCACACTAGTCCGGAA	9	5.02938	-3.14484	12.365	9166	0.0586946	0.0409124	0.305905
esophagus_muscularis_SM-CSSCV+ATTTCGTCACACTGCACGCCAT	9	6.36775	-2.11275	12.3041	2794	0.061105	0.00178635	0.278608
esophagus_muscularis_SM-CSSCV+ATTTCGTCACCACCATGCCATT	9	6.55239	-2.39585	16.6573	4400	0.0443489	0.00136178	0.308212
esophagus_muscularis_SM-CSSCV+ATTTCGTCACCAGCAACCGATC	9	6.56904	-2.03199	16.2315	4507	0.0443489	0.00287611	0.301283
esophagus_muscularis_SM-CSSCV+ATTTCGTCACCAGTCGTGAGGA	9	6.84297	-2.12354	15.5767	4279	0.0575246	0.00673166	0.29458
esophagus_muscularis_SM-CSSCV+ATTTCGTCACCAGTTATAGGCC	9	6.72794	-2.1274	15.392	2739	0.0508366	0.004	0.272679
esophagus_muscularis_SM-CSSCV+ATTTCGTCACCCTAAGCTAGCT	9	5.76705	-2.03641	8.31169	1827	0.0629238	0.0229947	0.273222
esophagus_muscularis_SM-CSSCV+ATTTCGTCACCGGAACTATACT	9	4.95707	-2.69798	7.48404	7244	0.0454622	0.0254271	0.29324
esophagus_muscularis_SM-CSSCV+ATTTCGTCACCTACTCGATCTC	9	5.62128	-2.51916	9.18866	7568	0.0454622	0.0141983	0.30171
esophagus_muscularis_SM-CSSCV+ATTTCGTCACCTGTCTACACGA	9	5.79453	-2.31087	11.3727	2965	0.0454622	0.00302623	0.282855
esophagus_muscularis_SM-CSSCV+ATTTCGTCACCTTACAATGCGA	9	4.9859	-2.32819	7.57576	2127	0.0845748	0.0056101	0.283897
esophagus_muscularis_SM-CSSCV+ATTTCGTCACCTTAGGTAGCGT	9	6.85986	-2.06781	15.3474	3481	0.0477043	0.00229292	0.308424
esophagus_muscularis_SM-CSSCV+ATTTCGTCACCTTGGATGATGC	9	6.83034	-2.0955	13.9315	3965	0.0665891	0.00526844	0.298363
esophagus_muscularis_SM-CSSCV+ATTTCGTCACGAGAACGTCATA	9	5.78265	-2.74811	10.9482	5406	0.0508366	0.000739372	0.29318
esophagus_muscularis_SM-CSSCV+ATTTCGTCACGATAGACGAAGA	9	5.0239	-2.38146	9.21409	5983	0.0479458	0.0634001	0.298176
esophagus_muscularis_SM-CSSCV+ATTTCGTCACGATAGGTGTAGC	9	5.80612	-2.18894	14.1414	2097	0.0454622	0.000476644	0.281507
esophagus_muscularis_SM-CSSCV+ATTTCGTCACGATATGGTGCCA	9	5.3531	-2.19139	15.615	1372	0.0665891	0.00435414	0.293333
esophagus_muscularis_SM-CSSCV+ATTTCGTCACGATGAAATCGGA	9	6.30658	-2.24012	13.447	3737	0.0439955	0.00160299	0.296957
esophagus_muscularis_SM-CSSCV+ATTTCGTCACGCAGAGAGAGAA	9	5.75359	-2.6748	9.52066	3695	0.0439955	0.0109743	0.297348
esophagus_muscularis_SM-CSSCV+ATTTCGTCACGCGTGCTACCAA	9	6.54271	-2.52049	14.9058	3765	0.0441763	0.00423168	0.274559
esophagus_muscularis_SM-CSSCV+ATTTCGTCACGGTGTCGGTTGT	9	6.40585	-2.26235	14.8508	1671	0.0439955	0.00713012	0.263135
esophagus_muscularis_SM-CSSCV+ATTTCGTCACGTGACGCGGTAT	9	5.97247	-2.50578	10.6952	2594	0.0508366	0.00269127	0.290894
esophagus_muscularis_SM-CSSCV+ATTTCGTCACGTTGCGAATGGG	9	5.67239	-2.13565	7.5388	2472	0.0647535	0.0159236	0.258341
esophagus_muscularis_SM-CSSCV+ATTTCGTCACGTTGTGATGTGC	9	5.43464	-2.30364	7.79221	3682	0.0493375	0.00405734	0.287531
esophagus_muscularis_SM-CSSCV+ATTTCGTCACTCCACACCTCCA	9	6.17815	-2.36877	14.0995	6232	0.0540728	0.00288	0.274268
esophagus_muscularis_SM-CSSCV+ATTTCGTCACTCCACTTGGATA	9	5.69687	-2.17908	10.6842	2498	0.0575246	0.0122578	0.276809
esophagus_muscularis_SM-CSSCV+ATTTCGTCACTCGAGCATTATG	9	6.2244	-2.33594	15.5937	4786	0.0479458	0.00540316	0.297723
esophagus_muscularis_SM-CSSCV+ATTTCGTCACTTGTCTCTTGGG	9	5.63164	-2.71146	11.8629	4748	0.0479458	0.00586265	0.290869
esophagus_muscularis_SM-CSSCV+ATTTCGTCACTTTGCCGGAAGG	9	5.67578	-2.68589	13.6552	3318	0.0557779	0.000301296	0.297863
esophagus_muscularis_SM-CSSCV+CAAGTTCGATAAACCTAAGTGG	9	6.51898	-2.0098	13.0804	2216	0.0456067	0.005386	0.267346
esophagus_muscularis_SM-CSSCV+CAAGTTCGATAACTTCGACCAG	9	5.65555	-2.11338	11.0217	2948	0.0684264	0.00974135	0.25705
esophagus_muscularis_SM-CSSCV+CAAGTTCGATAATGGAGCAACA	9	6.35299	-2.72582	18.1222	4471	0.0477043	0.0055605	0.287254
esophagus_muscularis_SM-CSSCV+CAAGTTCGATACTCGTTCCGAT	9	5.58119	-2.18558	8.4473	2328	0.0665891	0.0059778	0.25008
esophagus_muscularis_SM-CSSCV+CAAGTTCGATAGATTGGACAAG	9	6.37274	-2.15953	13.6494	4101	0.0477043	0.00146092	0.259333
esophagus_muscularis_SM-CSSCV+CAAGTTCGATAGTCGGTTGTGA	9	5.85842	-2.21895	11.827	1333	0.0757263	0.0133235	0.241011
esophagus_muscularis_SM-CSSCV+CAAGTTCGATATGTGCATCTGG	9	6.40564	-2.55818	14.4464	4544	0.0466899	0.0168758	0.271208
esophagus_muscularis_SM-CSSCV+CAAGTTCGATATTAGGAGGTCT	9	6.32341	-2.35885	13.7714	5811	0.0454622	0.00428376	0.294658
esophagus_muscularis_SM-CSSCV+CAAGTTCGATCAGGCCCAAGAA	9	6.29222	-2.44643	12.8568	4477	0.0441763	0.00797696	0.245822
esophagus_muscularis_SM-CSSCV+CAAGTTCGATCATACCCGGTTC	9	5.67061	-2.58967	9.98657	5360	0.0454622	0.0077749	0.274412
esophagus_muscularis_SM-CSSCV+CAAGTTCGATCTGTTGGTCCTT	9	4.91061	-2.39162	9.52381	3632	0.044746	0.00438596	0.246748
esophagus_muscularis_SM-CSSCV+CAAGTTCGATCTTACAATGCGA	9	5.62066	-2.19711	8.03177	2388	0.0443489	0.00582848	0.263416
esophagus_muscularis_SM-CSSCV+CAAGTTCGATCTTAGACGTCTT	9	5.88716	-2.69177	9.6583	7331	0.0443489	0.00299198	0.300846
esophagus_muscularis_SM-CSSCV+CAAGTTCGATCTTGGATGATGC	9	4.73479	-2.37848	8.63959	3202	0.0508366	0.00342359	0.277978
esophagus_muscularis_SM-CSSCV+CAAGTTCGATCTTTAGCCCTAT	9	5.45773	-2.21972	7.30381	2909	0.0665891	0.00171585	0.285959
esophagus_muscularis_SM-CSSCV+CAAGTTCGATGATAGGTGTAGC	9	5.50942	-2.47531	7.44167	5514	0.0943133	0.00181028	0.2522
esophagus_muscularis_SM-CSSCV+CAAGTTCGATGATTCCATTTGG	9	6.14059	-2.67685	9.53984	5534	0.0441763	0.00180375	0.269661
esophagus_muscularis_SM-CSSCV+CAAGTTCGATGCGTGCTACCAA	9	5.80688	-2.04098	13.1435	2511	0.061105	0.00119332	0.248206
esophagus_muscularis_SM-CSSCV+CAAGTTCGATGCGTTATTGTGC	9	4.56541	-2.37125	13.5788	1490	0.0913311	0.0255069	0.215495
esophagus_muscularis_SM-CSSCV+CAAGTTCGATGCTTAAGCCGTT	9	4.46136	-2.40667	11.5942	1568	0.0757263	0.00190961	0.262095
esophagus_muscularis_SM-CSSCV+CAAGTTCGATGCTTACAATCGT	9	6.07625	-2.44093	10.321	4020	0.059303	0.00371747	0.269683
esophagus_muscularis_SM-CSSCV+CAAGTTCGATGGAACGTCAGTT	9	5.59567	-2.28873	11.3247	2806	0.0524209	0.00602196	0.274293
esophagus_muscularis_SM-CSSCV+CAAGTTCGATGGCCATCCACAA	9	5.93707	-2.61325	10.7972	4502	0.0441763	0.0039823	0.26671
esophagus_muscularis_SM-CSSCV+CAAGTTCGATGGCGGGATATTC	9	4.78008	-2.36294	15.8103	1279	0.0945873	0.00234009	0.237359
esophagus_muscularis_SM-CSSCV+CAAGTTCGATGGGCATAAACGT	9	5.50599	-2.26495	10.7989	2516	0.0443489	0.00788644	0.263433
esophagus_muscularis_SM-CSSCV+CAAGTTCGATGGTAGAGAGCTC	9	6.03055	-1.97626	9.66692	4541	0.0439955	0.0393484	0.267926
esophagus_muscularis_SM-CSSCV+CAAGTTCGATGTATATCCGGAA	9	5.64124	-2.17712	12.6623	2249	0.0479458	0.00177541	0.268506
esophagus_muscularis_SM-CSSCV+CAAGTTCGATGTTACCCTCGGA	9	5.58344	-2.59136	9.74478	5179	0.0629238	0.000771754	0.268661
esophagus_muscularis_SM-CSSCV+CAAGTTCGATTAGATCTGCCAA	9	5.48854	-2.18194	8.14321	3551	0.0439955	0.00643537	0.261112
esophagus_muscularis_SM-CSSCV+CAAGTTCGATTGTGATTCTGTG	9	6.5654	-2.08976	8.35047	4626	0.044746	0.00409042	0.267003
esophagus_muscularis_SM-CSSCV+CAAGTTCGATTTGTTCCTCTGC	9	6.5191	-2.15734	12.8342	3539	0.0456067	0.00197406	0.258624
esophagus_muscularis_SM-CSSCV+CAAGTTGATCAACCGCTAATGA	9	5.44699	-2.6391	7.4801	7479	0.0443489	0.0324709	0.285648
esophagus_muscularis_SM-CSSCV+CAAGTTGATCACAGAAGGACCT	9	5.46982	-2.45296	7.39599	9056	0.0454622	0.00799649	0.262005
esophagus_muscularis_SM-CSSCV+CAAGTTGATCACCTCACTCGAA	9	6.70245	-2.36749	14.9685	5186	0.0441763	0.00403303	0.281297
esophagus_muscularis_SM-CSSCV+CAAGTTGATCACGATCCGCACT	9	5.55082	-2.24088	10.3896	4750	0.0524209	0.00063118	0.268657
esophagus_muscularis_SM-CSSCV+CAAGTTGATCACGCTTACCCGA	9	6.22614	-1.97215	10.5061	4656	0.0477043	0.0059778	0.28554
esophagus_muscularis_SM-CSSCV+CAAGTTGATCACGGTTCCTAGG	9	5.24811	-2.67192	11.9947	6585	0.0443489	0.0131875	0.261918
esophagus_muscularis_SM-CSSCV+CAAGTTGATCAGGCGGCATTAC	9	6.33771	-2.19818	11.7548	5553	0.0493375	0.00197699	0.262851
esophagus_muscularis_SM-CSSCV+CAAGTTGATCAGGTTATCGATC	9	5.84682	-2.44438	11.6331	7189	0.0477043	0.00553327	0.270903
esophagus_muscularis_SM-CSSCV+CAAGTTGATCATAGGATGGCTC	9	5.37678	-2.2631	10.1567	4356	0.0439955	0.0358566	0.269287
esophagus_muscularis_SM-CSSCV+CAAGTTGATCATCATGCGTAGG	9	5.50713	-2.23867	7.77339	1399	0.0757263	0.00850461	0.261643
esophagus_muscularis_SM-CSSCV+CAAGTTGATCATCGAGTTAGGC	9	5.67775	-2.27966	8.55299	4113	0.0477043	0.00724113	0.288267
esophagus_muscularis_SM-CSSCV+CAAGTTGATCCAAATCGAAAGC	9	5.34304	-2.69173	8.40607	9269	0.0710719	0.00568548	0.283144
esophagus_muscularis_SM-CSSCV+CAAGTTGATCCACTTCTCCTAC	9	6.41284	-2.14319	14.4742	3928	0.0441763	0.00582131	0.272108
esophagus_muscularis_SM-CSSCV+CAAGTTGATCCAGGGTTACTCT	9	6.68699	-2.4477	14.9449	3339	0.0466899	0.0233987	0.264731
esophagus_muscularis_SM-CSSCV+CAAGTTGATCCAGTCGTGAGGA	9	5.21107	-2.20095	14.1156	4052	0.0557779	0.00270736	0.271994
esophagus_muscularis_SM-CSSCV+CAAGTTGATCCGAAGGGATCAT	9	6.55053	-2.33679	13.974	3974	0.142094	0.000503018	0.275906
esophagus_muscularis_SM-CSSCV+CAAGTTGATCCTCACAAGCCTA	9	6.45063	-2.24797	15.0849	4844	0.0517162	0.0016488	0.292608
esophagus_muscularis_SM-CSSCV+CAAGTTGATCGAAGTTCTTAGG	9	6.00693	-2.10554	9.54927	2828	0.0810835	0.00527612	0.250659
esophagus_muscularis_SM-CSSCV+CAAGTTGATCGATAGGTGTAGC	9	5.533	-2.15927	11.2521	4060	0.0466899	0.00416973	0.24458
esophagus_muscularis_SM-CSSCV+CAAGTTGATCGCCTTAGCTAGC	9	5.61106	-2.36793	12.3065	3297	0.0684264	0.00692771	0.260579
esophagus_muscularis_SM-CSSCV+CAAGTTGATCGGCTGATATGCT	9	5.6491	-2.68415	12.3868	3338	0.0575246	0.0130101	0.256867
esophagus_muscularis_SM-CSSCV+CAAGTTGATCGGGAACAAGTCA	9	6.74932	-2.13139	16.5349	3786	0.0557779	0.00105541	0.282605
esophagus_muscularis_SM-CSSCV+CAAGTTGATCGTACATCTTCAC	9	5.72622	-2.20437	7.58715	3756	0.0454622	0.0619381	0.257556
esophagus_muscularis_SM-CSSCV+CAAGTTGATCGTCAGGGTACTT	9	5.82802	-2.7145	13.873	6432	0.0443489	0.00571959	0.274288
esophagus_muscularis_SM-CSSCV+CAAGTTGATCGTCTCTGCTATT	9	5.49697	-2.21159	9.36403	3454	0.0456067	0.0066149	0.271985
esophagus_muscularis_SM-CSSCV+CAAGTTGATCGTGCACCATGTG	9	5.44437	-2.27822	7.29927	4039	0.0517162	0.0262777	0.272025
esophagus_muscularis_SM-CSSCV+CAAGTTGATCGTTCTCAGTAAG	9	5.85887	-2.14338	8.78049	2544	0.0439955	0.00508408	0.252994
esophagus_muscularis_SM-CSSCV+CAAGTTGATCTCAAGGCCTGGA	9	6.38027	-2.25822	13.9923	6717	0.0517162	0.00547824	0.300466
esophagus_muscularis_SM-CSSCV+CAAGTTGATCTCCGTAAGGTTC	9	5.89942	-2.509	15.4232	2566	0.0524209	0.00658149	0.243631
esophagus_muscularis_SM-CSSCV+CAAGTTGATCTCGTGGAATTAC	9	6.78166	-2.32914	14.5677	4380	0.0943133	0.00770276	0.289554
esophagus_muscularis_SM-CSSCV+CAAGTTGATCTCTTCCTGCAAC	9	6.60906	-2.19217	12.8225	6478	0.0454622	0.00231018	0.287423
esophagus_muscularis_SM-CSSCV+CAAGTTGATCTGAACCATCGTA	9	5.62775	-2.6612	9.58178	5770	0.0647535	0.0136752	0.287975
esophagus_muscularis_SM-CSSCV+CAAGTTGATCTGACACAGCGAC	9	5.81805	-2.1594	13.5506	3178	0.0629238	0.00500939	0.259276
esophagus_muscularis_SM-CSSCV+CAAGTTGATCTGCGCCAATCGT	9	4.70097	-2.56359	8.52878	8170	0.0517162	0.0175565	0.274662
esophagus_muscularis_SM-CSSCV+CAAGTTGATCTTGAGTGCTGTG	9	5.72886	-2.15841	9.527	4215	0.0557779	0.00142146	0.246385
esophagus_muscularis_SM-CSSCV+CAATCGTGGGACCTCACTCGAA	9	6.66669	-2.39071	16.5617	1347	0.0665891	0.00148258	0.249304
esophagus_muscularis_SM-CSSCV+CAATCGTGGGAGATACCTGGAG	9	6.75115	-2.42431	12.3377	1738	0.0629238	0.00628931	0.257955
esophagus_muscularis_SM-CSSCV+CAATCGTGGGAGATTGGACAAG	9	6.5014	-2.0713	16.5138	1621	0.0739141	0.00246154	0.224714
esophagus_muscularis_SM-CSSCV+CAATCGTGGGAGGTCCCAATCG	9	5.53399	-2.76176	10.2348	1418	0.0929697	0.0035137	0.242279
esophagus_muscularis_SM-CSSCV+CAATCGTGGGAGTCCTGGTACT	9	6.46884	-2.34556	9.37951	1534	0.0720918	0.00904393	0.238938
esophagus_muscularis_SM-CSSCV+CAATCGTGGGATGTGCATCTGG	9	6.19803	-2.75258	11.7344	1675	0.0793126	0.00297619	0.252336
esophagus_muscularis_SM-CSSCV+CAATCGTGGGCACCTTACTAGA	9	6.30322	-2.43573	11.8738	1192	0.0810835	0.00417711	0.263838
esophagus_muscularis_SM-CSSCV+CAATCGTGGGCCTGATAACCAA	9	6.90355	-2.10189	16.0354	1673	0.0493375	0.00594177	0.266347
esophagus_muscularis_SM-CSSCV+CAATCGTGGGCGACATCTGGAT	9	6.74548	-2.12712	11.3763	1861	0.059303	0.0122081	0.260306
esophagus_muscularis_SM-CSSCV+CAATCGTGGGCTTTGGGACGGT	9	6.22936	-2.25254	9.62567	1214	0.0479458	0.00573301	0.25046
esophagus_muscularis_SM-CSSCV+CAATCGTGGGGAGTCGCATCAG	9	6.21487	-2.65261	13.9535	1449	0.0443489	0.00956938	0.24
esophagus_muscularis_SM-CSSCV+CAATCGTGGGGCATGTATCCTT	9	6.65981	-2.50951	15.508	1189	0.0684264	0.00167926	0.260708
esophagus_muscularis_SM-CSSCV+CAATCGTGGGGTGAGCGATCGA	9	6.23974	-2.16838	13.4328	1955	0.0493375	0.00862069	0.259204
esophagus_muscularis_SM-CSSCV+CAATCGTGGGTACATCACCTCA	9	5.77997	-2.75081	9.49949	1931	0.0466899	0.00566426	0.260754
esophagus_muscularis_SM-CSSCV+CAATCGTGGGTCAGCCCAAGTT	9	6.97688	-2.0551	13.3818	1341	0.0508366	0.000745156	0.266266
esophagus_muscularis_SM-CSSCV+CAATCGTGGGTCTCTGACTTGA	9	5.69858	-2.22632	8.67499	1767	0.0557779	0.00338409	0.249365
esophagus_muscularis_SM-CSSCV+CAATCGTGGGTGCCGTGAGACA	9	7.00025	-2.07428	11.7458	1011	0.0757263	0.00785083	0.242379
esophagus_muscularis_SM-CSSCV+CAATCGTGGGTTCTCATGGTCA	9	5.95182	-2.71804	12.206	1241	0.0508366	0.00321285	0.245455
esophagus_muscularis_SM-CSSCV+CAATCTACGAAAGCCCATTGCC	9	4.66159	-2.4746	11.655	4410	0.0443489	0.0772128	0.246215
esophagus_muscularis_SM-CSSCV+CAATCTACGAAAGCTCAACGCA	9	5.85345	-2.23339	9.24604	3813	0.0524209	0.0185328	0.273152
esophagus_muscularis_SM-CSSCV+CAATCTACGAAAGTGTCGTGGA	9	6.08042	-2.58074	13.72	3754	0.0456067	0.00714097	0.262244
esophagus_muscularis_SM-CSSCV+CAATCTACGAAATGGCTTGTAG	9	5.16002	-2.52697	8.17725	6886	0.0524209	0.0015949	0.267601
esophagus_muscularis_SM-CSSCV+CAATCTACGAAATGGTTCCCTT	9	4.75848	-2.53426	11.866	3934	0.0439955	0.025514	0.275615
esophagus_muscularis_SM-CSSCV+CAATCTACGAACCACTATTCAC	9	5.24402	-2.21918	14.1818	1415	0.0757263	0.0139373	0.263725
esophagus_muscularis_SM-CSSCV+CAATCTACGAACCCACAGCAGT	9	5.11772	-2.41201	10	1894	0.0479458	0.0109661	0.270476
esophagus_muscularis_SM-CSSCV+CAATCTACGACACCATGCCATT	9	6.18584	-2.35167	13.3729	4557	0.499589	0.00956314	0.271071
esophagus_muscularis_SM-CSSCV+CAATCTACGACCTCGTCAGAAC	9	4.68298	-2.4499	8.25886	5846	0.0454622	0.00730175	0.26872
esophagus_muscularis_SM-CSSCV+CAATCTACGACTCATCTACGTC	9	6.25078	-2.09373	11.3919	3465	0.0665891	0.00744772	0.266905
esophagus_muscularis_SM-CSSCV+CAATCTACGACTTCGCGTAACG	9	4.99837	-2.75784	7.48319	5326	0.0443489	0.00093791	0.278522
esophagus_muscularis_SM-CSSCV+CAATCTACGAGCTATGTCTCTC	9	5.47715	-2.3982	10.2185	4319	0.0586946	0.00483871	0.269114
esophagus_muscularis_SM-CSSCV+CAATCTACGAGCTTTGCGTCGT	9	5.91072	-2.46764	10.8976	4293	0.0517162	0.00325052	0.270124
esophagus_muscularis_SM-CSSCV+CAATCTACGAGTCACCATAGTA	9	5.48734	-2.50047	9.63481	3383	0.0479458	0.0026533	0.263249
esophagus_muscularis_SM-CSSCV+CAATCTACGAGTGCTCCTAAGG	9	4.78039	-2.72706	7.31935	12295	0.0477043	0.00388884	0.272915
esophagus_muscularis_SM-CSSCV+CAATCTACGATAACAGTGCCTT	9	5.47175	-2.27806	9.62567	2197	0.044746	0.00498188	0.257566
esophagus_muscularis_SM-CSSCV+CAATCTACGATACCGCTTCCAC	9	5.75375	-2.05305	9.12656	3180	0.0454622	0.0102708	0.280886
esophagus_muscularis_SM-CSSCV+CAATCTACGATACCTCCAACTT	9	5.51909	-2.29316	8.37589	1275	0.118866	0.02746	0.251712
esophagus_muscularis_SM-CSSCV+CAATCTACGATCACAGTGATAG	9	3.8335	-2.51017	9.09091	1968	0.0775264	0.0556622	0.244928
esophagus_muscularis_SM-CSSCV+CAATCTACGATCTGACGGGACT	9	4.68222	-2.79689	7.35294	5910	0.0586946	0.0179462	0.271164
esophagus_muscularis_SM-CSSCV+CAATCTACGATCTTTGACGCTG	9	6.22612	-2.39631	11.0865	3971	0.0540728	0.00276243	0.253188
esophagus_muscularis_SM-CSSCV+CAATCTACGATGCCACTTCGCT	9	5.39726	-2.11706	7.27273	1140	0.0945873	0.00869565	0.258543
esophagus_muscularis_SM-CSSCV+CAATCTACGATTGCATGTACGC	9	5.69437	-2.12712	9.22659	1784	0.0524209	0.00167879	0.254485
esophagus_muscularis_SM-CSSCV+CACAATGCCGAAACCTAAGTGG	9	5.75259	-2.61813	9.2324	6452	0.0477043	0.0334082	0.278768
esophagus_muscularis_SM-CSSCV+CACAATGCCGAAATAAGGCCAG	9	6.58676	-2.17828	12.5521	5640	0.0439955	0.00229966	0.261625
esophagus_muscularis_SM-CSSCV+CACAATGCCGACCAATCGCTTG	9	5.27049	-2.12885	8.60606	2250	0.0665891	0.0074989	0.250083
esophagus_muscularis_SM-CSSCV+CACAATGCCGACTAACGGTATC	9	5.623	-2.25797	9.73754	6670	0.0517162	0.00581309	0.267896
esophagus_muscularis_SM-CSSCV+CACAATGCCGAGTACGGAAAGC	9	5.43139	-2.22162	11.013	6215	0.0508366	0.00272786	0.266306
esophagus_muscularis_SM-CSSCV+CACAATGCCGCAGAATCCTTCC	9	6.10461	-2.69327	13.2373	6256	0.0454622	0.00271003	0.27421
esophagus_muscularis_SM-CSSCV+CACAATGCCGCAGTCGTGAGGA	9	6.63814	-2.2187	13.5209	5658	0.0443489	0.00158814	0.260569
esophagus_muscularis_SM-CSSCV+CACAATGCCGCCGGATCAAGTT	9	6.49499	-2.09797	14.7655	4554	0.0943133	0.00131579	0.269348
esophagus_muscularis_SM-CSSCV+CACAATGCCGCCTACTAGTTAG	9	6.05095	-2.06127	10.4092	7644	0.0586946	0.00130651	0.263472
esophagus_muscularis_SM-CSSCV+CACAATGCCGCGAGAATCGACG	9	5.53704	-2.12122	9.40439	5428	0.0586946	0.0408199	0.250166
esophagus_muscularis_SM-CSSCV+CACAATGCCGCGGTGATGACTT	9	6.48033	-2.14774	11.3636	7883	0.0454622	0.00542518	0.289339
esophagus_muscularis_SM-CSSCV+CACAATGCCGCTAATCCAGATG	9	5.36084	-2.17937	9.20223	3782	0.0961838	0.00499868	0.267912
esophagus_muscularis_SM-CSSCV+CACAATGCCGCTATGCTTGCCA	9	6.53338	-2.41447	16.978	5812	0.0441763	0.00154613	0.274822
esophagus_muscularis_SM-CSSCV+CACAATGCCGCTCCCGTGTAAG	9	4.69895	-2.35027	10.3693	2701	0.044746	0.00442315	0.257119
esophagus_muscularis_SM-CSSCV+CACAATGCCGCTTAGCGTGAGT	9	6.32684	-2.33793	13.9748	7534	0.0586946	0.00198702	0.277539
esophagus_muscularis_SM-CSSCV+CACAATGCCGCTTTAACTGCGC	9	6.34614	-2.13742	12.8724	6309	0.0586946	0.00221414	0.267408
esophagus_muscularis_SM-CSSCV+CACAATGCCGGAAAGCATGCGA	9	5.77603	-2.29488	9.38484	11707	0.0477043	0.00846955	0.275021
esophagus_muscularis_SM-CSSCV+CACAATGCCGGAGTTATTTCGG	9	6.82033	-2.31319	16.1458	4780	0.0456067	0.00146229	0.272271
esophagus_muscularis_SM-CSSCV+CACAATGCCGGCTATGTCTCTC	9	5.86868	-2.13316	11.0472	4623	0.0517162	0.00366379	0.281511
esophagus_muscularis_SM-CSSCV+CACAATGCCGGCTTCGGAGTCT	9	5.24479	-2.2865	12.5743	2215	0.059303	0.145777	0.238249
esophagus_muscularis_SM-CSSCV+CACAATGCCGGGGCTCCGAATA	9	6.53168	-2.237	15.6912	6862	0.0456067	0.0132298	0.284568
esophagus_muscularis_SM-CSSCV+CACAATGCCGGTACATCTTCAC	9	4.92559	-2.28713	8.78788	2824	0.0493375	0.00317684	0.256821
esophagus_muscularis_SM-CSSCV+CACAATGCCGGTATGCCGAGAA	9	5.97415	-2.21211	13.0077	5475	0.0517162	0.0333686	0.239936
esophagus_muscularis_SM-CSSCV+CACAATGCCGGTCACGCCCAAT	9	5.40504	-2.10492	10.6231	1884	0.061105	0.0031746	0.283005
esophagus_muscularis_SM-CSSCV+CACAATGCCGGTCGAACCTATT	9	4.70997	-2.72004	7.38817	4318	0.0443489	0.0016185	0.280725
esophagus_muscularis_SM-CSSCV+CACAATGCCGGTGTAACGCGGT	9	5.22663	-2.22057	14.0496	1924	0.0493375	0.000519481	0.260753
esophagus_muscularis_SM-CSSCV+CACAATGCCGGTTATCAGGGCC	9	5.23259	-2.18152	10.5195	2352	0.0493375	0.00169779	0.250159
esophagus_muscularis_SM-CSSCV+CACAATGCCGTACCATCCCAGG	9	5.26012	-2.71154	7.40278	11201	0.0517162	0.00832227	0.255929
esophagus_muscularis_SM-CSSCV+CACAATGCCGTACCTCCAACTT	9	5.39873	-2.40941	8.0303	5667	0.0477043	0.00176149	0.256937
esophagus_muscularis_SM-CSSCV+CACAATGCCGTATACGAACCCG	9	5.71493	-2.1106	12.9412	2913	0.059303	0.00546262	0.253378
esophagus_muscularis_SM-CSSCV+CACAATGCCGTATCGCCGGGTA	9	6.22962	-2.58382	12.5476	7510	0.0456067	0.0530828	0.240034
esophagus_muscularis_SM-CSSCV+CACAATGCCGTCGCGAGATAGT	9	5.6799	-2.18126	11.6389	4645	0.0540728	0.00514029	0.272741
esophagus_muscularis_SM-CSSCV+CACAATGCCGTCGCGGAAAGTC	9	6.18799	-2.65221	12.5638	6589	0.0517162	0.00106125	0.283589
esophagus_muscularis_SM-CSSCV+CACAATGCCGTGCAGAACAGTG	9	6.02592	-2.43485	11.5212	5514	0.044746	0.00108696	0.259259
esophagus_muscularis_SM-CSSCV+CACAATGCCGTGCGCCAATCGT	9	1.78227	-7.7079	11.7473	16669	0.251055	0.0225753	0.277893
esophagus_muscularis_SM-CSSCV+CACAATGCCGTGGTCGTGCCAT	9	5.6422	-2.48211	9.30385	8409	0.0517162	0.00154358	0.286815
esophagus_muscularis_SM-CSSCV+CACAATGCCGTGTTCTCTCTGG	9	6.11886	-2.56004	14.4661	7242	0.0443489	0.00453608	0.267519
esophagus_muscularis_SM-CSSCV+CACAATGCCGTTTCTGGCGCAG	9	6.36473	-2.5484	13.6503	8110	0.0586946	0.00209179	0.289908
esophagus_muscularis_SM-CSSCV+CAGAAGACTAAAATAAGGCCAG	9	5.43132	-2.31959	9.55882	3955	0.059303	0.000252781	0.230949
esophagus_muscularis_SM-CSSCV+CAGAAGACTAAACCGCTAATGA	9	5.28589	-2.35874	8.79592	6429	0.142094	0.053027	0.248589
esophagus_muscularis_SM-CSSCV+CAGAAGACTAAATTCTGTTGCG	9	4.68255	-3.20482	8.12834	12590	0.0586946	0.0169439	0.242548
esophagus_muscularis_SM-CSSCV+CAGAAGACTAACCCGATGGCTA	9	6.31658	-2.4607	11.2631	6810	0.0508366	0.000587027	0.247488
esophagus_muscularis_SM-CSSCV+CAGAAGACTAACTCTTCCTCAT	9	6.19596	-2.17483	10.201	4443	0.0456067	0.012008	0.244836
esophagus_muscularis_SM-CSSCV+CAGAAGACTAAGCATACTCAGC	9	5.39536	-2.07191	9.95889	3316	0.0647535	0.00240674	0.236739
esophagus_muscularis_SM-CSSCV+CAGAAGACTAAGCGAATAACCC	9	6.064	-2.04218	14.7688	4307	0.0439955	0	0.238911
esophagus_muscularis_SM-CSSCV+CAGAAGACTAATGCGTAGCTGA	9	5.18148	-2.21094	14.2857	1926	0.059303	0.0272727	0.230769
esophagus_muscularis_SM-CSSCV+CAGAAGACTAATTGCCTTCTTC	9	5.51754	-2.50302	12.7785	7912	0.142094	0.00440418	0.236599
esophagus_muscularis_SM-CSSCV+CAGAAGACTACAAATCGAAAGC	9	6.32857	-2.13127	12.6355	6578	0.059303	0.00136633	0.222681
esophagus_muscularis_SM-CSSCV+CAGAAGACTACAAGATTACCCG	9	6.07244	-2.27508	13.0499	5797	0.0477043	0.00872093	0.213873
esophagus_muscularis_SM-CSSCV+CAGAAGACTACAGCGAAGACCT	9	5.12717	-2.36686	7.57576	7586	0.0477043	0.00420058	0.230583
esophagus_muscularis_SM-CSSCV+CAGAAGACTACCCATCTGGAGA	9	5.52592	-2.29605	8.54389	4736	0.0586946	0.00712788	0.219057
esophagus_muscularis_SM-CSSCV+CAGAAGACTACCTTCCACCTGT	9	5.94568	-1.99142	13.1246	2834	0.0479458	0.00596282	0.216758
esophagus_muscularis_SM-CSSCV+CAGAAGACTACGACGAAGAAGA	9	5.57678	-2.06347	10.5203	3190	0.0479458	0.014824	0.232338
esophagus_muscularis_SM-CSSCV+CAGAAGACTACTCCGATATGAC	9	5.46815	-2.2242	9.25181	3275	0.0479458	0.00997582	0.199031
esophagus_muscularis_SM-CSSCV+CAGAAGACTACTGGGCTTGGTA	9	5.5955	-2.08518	10.8056	4514	0.0479458	0.00265135	0.194662
esophagus_muscularis_SM-CSSCV+CAGAAGACTAGACAATAGGAGA	9	5.60003	-2.3925	9.60991	7902	0.0477043	0.000505945	0.246832
esophagus_muscularis_SM-CSSCV+CAGAAGACTAGATTTCCGGACT	9	5.63605	-2.61273	11.7982	4403	0.0456067	0.0361208	0.227596
esophagus_muscularis_SM-CSSCV+CAGAAGACTAGCCACCTGATAC	9	5.65883	-2.18511	10.6002	4184	0.0524209	0.000477783	0.267542
esophagus_muscularis_SM-CSSCV+CAGAAGACTAGGGACAGTGTAT	9	5.34838	-2.29232	9.65486	6926	0.0540728	0.00201729	0.204493
esophagus_muscularis_SM-CSSCV+CAGAAGACTATAGGCTAGTTTG	9	5.7897	-2.42356	12.034	5722	0.044746	0.00849073	0.240058
esophagus_muscularis_SM-CSSCV+CAGAAGACTATATCGCCGGGTA	9	5.4162	-2.23992	11.123	3823	0.0540728	0.00338895	0.255435
esophagus_muscularis_SM-CSSCV+CAGAAGACTATCAGCCCAAGTT	9	5.51708	-2.43525	7.5365	12022	0.0943133	0.00619988	0.273497
esophagus_muscularis_SM-CSSCV+CAGAAGACTATGCGCCAATCGT	9	4.69266	-2.41893	8.81873	3109	0.0508366	0.00575632	0.265273
esophagus_muscularis_SM-CSSCV+CAGAAGACTATGCGTGCAGACA	9	5.50185	-2.47265	8.14064	8427	0.0710719	0.00870486	0.267976
esophagus_muscularis_SM-CSSCV+CAGAAGACTATGGGAATGAGGA	9	6.02446	-2.29797	11.5067	7335	0.0943133	0.00878378	0.252148
esophagus_muscularis_SM-CSSCV+CAGAAGACTATTAGCTTCTCTG	9	6.62603	-2.17339	12.8342	5426	0.0439955	0.0127365	0.250511
esophagus_muscularis_SM-CSSCV+CAGAAGACTATTGCTGGATCGT	9	5.55968	-2.44043	9.37694	9447	0.0517162	0.000846113	0.252451
esophagus_muscularis_SM-CSSCV+CAGCCGTAGAAAAGCACTAGCG	9	5.34665	-2.17743	7.66942	3447	0.0629238	0.000869565	0.252114
esophagus_muscularis_SM-CSSCV+CAGCCGTAGAAAATGCTACGGG	9	4.86947	-2.36362	9.49153	6348	0.0477043	0.0048597	0.225474
esophagus_muscularis_SM-CSSCV+CAGCCGTAGAAACCGCTAATGA	9	5.73766	-2.03886	9.63579	4932	0.0454622	0.00101276	0.275569
esophagus_muscularis_SM-CSSCV+CAGCCGTAGAACGTACGGTCAT	9	5.60055	-2.14653	10.7744	4460	0.0508366	0.0121816	0.2475
esophagus_muscularis_SM-CSSCV+CAGCCGTAGAACTAGTCCGGAA	9	6.08659	-2.43892	12.523	7549	0.0710719	0.0146195	0.280455
esophagus_muscularis_SM-CSSCV+CAGCCGTAGAAGAGTTTGAAGG	9	5.41201	-2.49028	7.84558	4058	0.044746	0.00417178	0.250506
esophagus_muscularis_SM-CSSCV+CAGCCGTAGAAGCATACTCAGC	9	6.06603	-2.37008	13.057	5458	0.0439955	0.00437796	0.256577
esophagus_muscularis_SM-CSSCV+CAGCCGTAGAATCGAGGCCTAA	9	4.89229	-2.6023	12.96	14239	0.0710719	0.00301078	0.292655
esophagus_muscularis_SM-CSSCV+CAGCCGTAGAATCGTACCCGTT	9	6.332	-2.30989	14.307	3713	0.0454622	0.00268601	0.260723
esophagus_muscularis_SM-CSSCV+CAGCCGTAGAATGTGCCTTCTG	9	5.50299	-2.18149	8.1142	3344	0.0456067	0.0440252	0.263579
esophagus_muscularis_SM-CSSCV+CAGCCGTAGACAATCTGACGTA	9	5.62971	-2.05106	8.55928	5323	0.0479458	0.000375587	0.252317
esophagus_muscularis_SM-CSSCV+CAGCCGTAGACAGCGAAGACCT	9	5.67643	-2.21361	11.3074	4506	0.044746	0.00309735	0.260592
esophagus_muscularis_SM-CSSCV+CAGCCGTAGACATGTCCGAGTC	9	6.44718	-2.15151	11.4902	5601	0.0443489	0.00673878	0.287375
esophagus_muscularis_SM-CSSCV+CAGCCGTAGACGAAGATCACTC	9	6.01436	-2.1014	11.4351	2203	0.0684264	0.0173952	0.258107
esophagus_muscularis_SM-CSSCV+CAGCCGTAGACGGAACTATACT	9	5.79169	-2.21862	10.7171	4343	0.0441763	0.00572344	0.289641
esophagus_muscularis_SM-CSSCV+CAGCCGTAGACTGGGAAATGTT	9	5.59937	-2.24663	14.876	2737	0.0456067	0.00255102	0.238624
esophagus_muscularis_SM-CSSCV+CAGCCGTAGACTGTCTACACGA	9	5.7725	-2.37271	11.7032	2440	0.0524209	0.00204499	0.272105
esophagus_muscularis_SM-CSSCV+CAGCCGTAGACTTAGGTAGCGT	9	5.41356	-2.05299	9.49796	4092	0.0441763	0.00413726	0.280763
esophagus_muscularis_SM-CSSCV+CAGCCGTAGAGAACCTCAGGCT	9	6.11237	-2.56162	13.4023	4858	0.0524209	0.00348718	0.262816
esophagus_muscularis_SM-CSSCV+CAGCCGTAGAGATCAGTAGGAT	9	6.14788	-2.47304	11.7284	4240	0.0439955	0.00235294	0.240393
esophagus_muscularis_SM-CSSCV+CAGCCGTAGAGCGAACGTAGAC	9	5.29672	-2.56882	7.92976	5398	0.0575246	0.00717307	0.24223
esophagus_muscularis_SM-CSSCV+CAGCCGTAGAGGACTTCTAGTT	9	4.95693	-2.34113	7.17029	2487	0.044746	0.00160578	0.22927
esophagus_muscularis_SM-CSSCV+CAGCCGTAGAGGCATAATGATC	9	5.22905	-2.36302	9.15404	8316	0.0454622	0.00144092	0.245242
esophagus_muscularis_SM-CSSCV+CAGCCGTAGAGGGTTCTAGCCA	9	5.44157	-2.19402	11.8262	4149	0.0540728	0.000240964	0.251038
esophagus_muscularis_SM-CSSCV+CAGCCGTAGAGGTAATACTCGG	9	6.0872	-2.03194	10.9337	4001	0.0524209	0.00348692	0.245301
esophagus_muscularis_SM-CSSCV+CAGCCGTAGAGGTCTAATTAGG	9	5.73132	-2.30759	9.272	3266	0.044746	0.00213871	0.241307
esophagus_muscularis_SM-CSSCV+CAGCCGTAGAGTGAGCGATCGA	9	5.27513	-2.27146	8.05099	9812	0.0493375	0.0262009	0.280645
esophagus_muscularis_SM-CSSCV+CAGCCGTAGAGTGTCATGAAAG	9	5.56433	-2.30901	8.81954	3905	0.0575246	0.00458833	0.251479
esophagus_muscularis_SM-CSSCV+CAGCCGTAGAGTTATCAGGGCC	9	4.74216	-2.69862	7.87092	3713	0.0456067	0.00268601	0.239739
esophagus_muscularis_SM-CSSCV+CAGCCGTAGAGTTCTTGACAAG	9	6.83573	-2.28476	13.4852	4943	0.0454622	0.00463149	0.272274
esophagus_muscularis_SM-CSSCV+CAGCCGTAGATAGGTTGCACTA	9	4.96582	-2.48852	9.49114	2933	0.0524209	0.0632386	0.272368
esophagus_muscularis_SM-CSSCV+CAGCCGTAGATAGTCAGCGTGG	9	4.93353	-2.35372	9.95671	2723	0.0508366	0.00729129	0.261841
esophagus_muscularis_SM-CSSCV+CAGCCGTAGATAGTCCGAGATC	9	6.26335	-2.19906	13.0792	4023	0.0441763	0.0144537	0.245471
esophagus_muscularis_SM-CSSCV+CAGCCGTAGATCCTGATTTAGC	9	5.44037	-2.58245	8.49659	6543	0.0454622	0.00471555	0.272948
esophagus_muscularis_SM-CSSCV+CAGCCGTAGATCGAGTTACTAG	9	5.24437	-2.73737	9.97188	7013	0.0454622	0.0247532	0.304142
esophagus_muscularis_SM-CSSCV+CAGCCGTAGATTACAGCACCGG	9	5.63317	-2.61704	8.86762	7977	0.0557779	0.0256504	0.26409
esophagus_muscularis_SM-CSSCV+CAGCCGTAGATTAGTGCTAGCA	9	6.02354	-2.18425	10.3448	5592	0.0439955	0.00798297	0.268872
esophagus_muscularis_SM-CSSCV+CAGCCGTAGATTCGGTTCCCAC	9	5.82702	-2.38749	12.715	4814	0.0493375	0.0123102	0.264191
esophagus_muscularis_SM-CSSCV+CAGCCGTAGATTGTCATGCGTG	9	5.49027	-2.36118	8.14751	3219	0.0456067	0.00216987	0.256682
esophagus_muscularis_SM-CSSCV+CAGCCGTAGATTTAACGCCTCT	9	5.82015	-2.02105	9.87013	3674	0.0479458	0.000815883	0.275039
esophagus_muscularis_SM-CSSCV+CAGGCCTGTAAACTTCGACCAG	9	6.48207	-2.25577	14.2267	4409	0.044746	0.00316527	0.260615
esophagus_muscularis_SM-CSSCV+CAGGCCTGTAAAGCTCTCTGAT	9	5.53349	-2.23933	8.02258	7154	0.0454622	0.0212067	0.27912
esophagus_muscularis_SM-CSSCV+CAGGCCTGTAACCCGGTATTCG	9	5.67762	-2.35077	7.70053	7614	0.0443489	0.00235849	0.263676
esophagus_muscularis_SM-CSSCV+CAGGCCTGTAACGGTTCCTAGG	9	6.11086	-2.56376	12.5826	7732	0.251055	0.00090451	0.255865
esophagus_muscularis_SM-CSSCV+CAGGCCTGTAACTAGTCCGGAA	9	6.22438	-2.36257	13.4574	5637	0.0477043	0.00106326	0.283611
esophagus_muscularis_SM-CSSCV+CAGGCCTGTAAGCAGGTATGTT	9	5.74774	-2.30444	10.0364	4656	0.0479458	0.00299786	0.263291
esophagus_muscularis_SM-CSSCV+CAGGCCTGTAAGTCTGTGTAGA	9	5.81646	-2.66921	10.2804	6121	0.0477043	0.00228199	0.267288
esophagus_muscularis_SM-CSSCV+CAGGCCTGTAATCAGTCAAGGA	9	5.26654	-2.21398	12.5338	4739	0.0441763	0.00420256	0.260795
esophagus_muscularis_SM-CSSCV+CAGGCCTGTAATCCAAGCCGTC	9	5.8007	-2.29378	11.3677	7628	0.0477043	0.00326669	0.270309
esophagus_muscularis_SM-CSSCV+CAGGCCTGTACATCTCGACAAT	9	5.59989	-2.13324	12.0265	3759	0.0586946	0.00212371	0.265692
esophagus_muscularis_SM-CSSCV+CAGGCCTGTACGACGAAGAAGA	9	6.77909	-2.23317	17.0235	7060	0.0443489	0.00479278	0.303896
esophagus_muscularis_SM-CSSCV+CAGGCCTGTACTTAGACGTCTT	9	6.59366	-2.33149	12.8129	7250	0.0441763	0.000413622	0.294318
esophagus_muscularis_SM-CSSCV+CAGGCCTGTAGCTGATCCACCT	9	5.72337	-2.09216	11.9495	5121	0.0454622	0.00214341	0.270297
esophagus_muscularis_SM-CSSCV+CAGGCCTGTAGGGTTGAACCTA	9	6.07211	-2.3812	9.22586	9011	0.0477043	0.00276671	0.252729
esophagus_muscularis_SM-CSSCV+CAGGCCTGTAGGTAGTCGAAAC	9	5.56612	-2.32987	8.3439	10440	0.0943133	0.00181662	0.271607
esophagus_muscularis_SM-CSSCV+CAGGCCTGTAGTACTTCCTTTC	9	6.32892	-2.36489	12.6635	7042	0.0454622	0.00592885	0.271568
esophagus_muscularis_SM-CSSCV+CAGGCCTGTAGTCATAGCGTGT	9	6.18852	-2.26626	13.4652	6911	0.0454622	0.00446557	0.25403
esophagus_muscularis_SM-CSSCV+CAGGCCTGTAGTCTCTGCTATT	9	4.86944	-2.62383	8.29608	5619	0.0493375	0.000711364	0.261977
esophagus_muscularis_SM-CSSCV+CAGGCCTGTAGTTCGTGTCCGT	9	6.04491	-2.34613	13.3758	5081	0.0454622	0.0031391	0.273621
esophagus_muscularis_SM-CSSCV+CAGGCCTGTAGTTCTGAGCGAC	9	6.15245	-2.39459	10.0372	7253	0.0710719	0.00206384	0.272108
esophagus_muscularis_SM-CSSCV+CAGGCCTGTAGTTGCGAATGGG	9	6.21615	-2.21008	13.746	4680	0.0586946	0.00636943	0.253092
esophagus_muscularis_SM-CSSCV+CAGGCCTGTATAAGACTGAGGG	9	5.6068	-2.03338	9.7148	6376	0.061105	0.0400482	0.270751
esophagus_muscularis_SM-CSSCV+CAGGCCTGTATAGATCTGCCAA	9	5.88014	-2.02297	12.0028	4055	0.0477043	0.000985464	0.269701
esophagus_muscularis_SM-CSSCV+CAGGCCTGTATAGGCAGATGGA	9	6.4234	-2.33056	14.1557	11606	0.0477043	0.00625054	0.272971
esophagus_muscularis_SM-CSSCV+CAGGCCTGTATAGTCCGAGATC	9	5.547	-2.39855	9.74808	2149	0.0540728	0.00601295	0.245375
esophagus_muscularis_SM-CSSCV+CAGGCCTGTATCGCGATCTGAC	9	5.71123	-2.47207	12.0482	3171	0.0665891	0.00657895	0.293805
esophagus_muscularis_SM-CSSCV+CAGGCCTGTATCTATCGACACA	9	6.60268	-2.25709	11.4182	5436	0.0477043	0.00330033	0.294529
esophagus_muscularis_SM-CSSCV+CAGGCCTGTATGAGCTAGACGC	9	5.41682	-2.53376	9.56938	9231	0.0454622	0.00259319	0.273149
esophagus_muscularis_SM-CSSCV+CAGGCCTGTATGCGTGCAGACA	9	6.24174	-2.38377	13.9159	5693	0.0508366	0.00628382	0.277918
esophagus_muscularis_SM-CSSCV+CAGGCCTGTATGTCCTGCGGTA	9	5.61244	-2.09745	13.2903	2954	0.0524209	0.00337382	0.280408
esophagus_muscularis_SM-CSSCV+CAGGCCTGTATTCACTACGTAG	9	6.23909	-2.12428	10.9409	6094	0.0466899	0.00343418	0.265906
esophagus_muscularis_SM-CSSCV+CAGGCCTGTATTCCGAGCAACT	9	5.50376	-2.2312	9.8661	4064	0.0524209	0.00708527	0.253238
esophagus_muscularis_SM-CSSCV+CAGGCCTGTATTGATGCGACCA	9	5.26661	-2.79697	7.90796	7482	0.0477043	0.000934704	0.261221
esophagus_muscularis_SM-CSSCV+CATAGGTTTCAAACCTAAGTGG	9	5.38963	-2.34832	7.90218	12260	0.0517162	0.001222	0.265805
esophagus_muscularis_SM-CSSCV+CATAGGTTTCAGTACGGAAAGC	9	6.0307	-2.29386	13.0178	2555	0.0508366	0.0157935	0.259132
esophagus_muscularis_SM-CSSCV+CATAGGTTTCATGGACGATCGT	9	6.52164	-2.40337	14.5669	6341	0.0439955	0.00126004	0.284055
esophagus_muscularis_SM-CSSCV+CATAGGTTTCATGTGCCTTCTG	9	5.95868	-2.36497	8.72872	5745	0.0454622	0.0116979	0.2652
esophagus_muscularis_SM-CSSCV+CATAGGTTTCATTAGGAGGTCT	9	6.53188	-2.25663	12.3773	7823	0.0477043	0.00559298	0.288634
esophagus_muscularis_SM-CSSCV+CATAGGTTTCATTTGGCCTCTA	9	4.96692	-2.4663	8.5717	17092	0.251055	0.00210182	0.276139
esophagus_muscularis_SM-CSSCV+CATAGGTTTCCAATCCTTCAAG	9	5.80287	-2.42118	9.85507	4724	0.0479458	0.000634652	0.254063
esophagus_muscularis_SM-CSSCV+CATAGGTTTCCACCGTATGTTC	9	5.64013	-2.40499	9.98878	18657	0.251055	0.00256616	0.287239
esophagus_muscularis_SM-CSSCV+CATAGGTTTCCCCTGGCAGTAT	9	5.69314	-2.74739	10.8065	6523	0.0441763	0.00457806	0.281469
esophagus_muscularis_SM-CSSCV+CATAGGTTTCCGTCGTGAAATT	9	6.68416	-2.15775	13.9832	6632	0.0443489	0.00807658	0.287131
esophagus_muscularis_SM-CSSCV+CATAGGTTTCCGTTTATCACAC	9	6.04766	-2.25204	12.8974	5495	0.0524209	0.00470929	0.262982
esophagus_muscularis_SM-CSSCV+CATAGGTTTCCTCGACTTTCAC	9	5.97535	-2.38659	12.5555	4346	0.0586946	0.00252467	0.273712
esophagus_muscularis_SM-CSSCV+CATAGGTTTCCTTAGGTAGCGT	9	4.9584	-2.20955	9.66628	2914	0.0456067	0.00376068	0.268567
esophagus_muscularis_SM-CSSCV+CATAGGTTTCGAGAACGTCATA	9	5.77198	-2.1244	8.99814	4908	0.0665891	0.00183038	0.260824
esophagus_muscularis_SM-CSSCV+CATAGGTTTCGAGTGTGGCATA	9	6.20991	-2.2016	12.2644	5551	0.0479458	0.004662	0.272122
esophagus_muscularis_SM-CSSCV+CATAGGTTTCGCAGCTGATGTG	9	6.17942	-2.33114	12.2285	5949	0.044746	0.00318365	0.269344
esophagus_muscularis_SM-CSSCV+CATAGGTTTCGGACTTCTAGTT	9	6.40578	-2.22276	15.508	6344	0.0477043	0.0878505	0.270276
esophagus_muscularis_SM-CSSCV+CATAGGTTTCGGGTTCTAGCCA	9	6.39671	-2.07525	12.009	8339	0.0443489	0.0126687	0.257495
esophagus_muscularis_SM-CSSCV+CATAGGTTTCGGTGGCCGTATA	9	5.63787	-2.0576	9.11555	6036	0.0454622	0.056875	0.260628
esophagus_muscularis_SM-CSSCV+CATAGGTTTCGTCCACCTAGAC	9	5.5642	-2.50855	8.90961	13561	0.0586946	0.00637456	0.258825
esophagus_muscularis_SM-CSSCV+CATAGGTTTCGTTCTTGACAAG	9	5.56617	-2.11266	10.3765	3025	0.0508366	0.0188128	0.270469
esophagus_muscularis_SM-CSSCV+CATAGGTTTCTACCGCTTCCAC	9	5.67701	-2.27098	7.37646	7366	0.0443489	0.00135575	0.278913
esophagus_muscularis_SM-CSSCV+CATAGGTTTCTACGATCTATCG	9	6.14282	-2.17368	11.8714	5532	0.0439955	0.00108342	0.260318
esophagus_muscularis_SM-CSSCV+CATAGGTTTCTACTAAGCAGTG	9	5.26665	-2.60827	7.2679	12014	0.0477043	0.00702537	0.254666
esophagus_muscularis_SM-CSSCV+CATAGGTTTCTAGGCTAGTTTG	9	5.49972	-2.60924	9.39908	2996	0.061105	0.00332668	0.255941
esophagus_muscularis_SM-CSSCV+CATAGGTTTCTAGTCCACCAGT	9	5.07161	-2.24597	10.376	3509	0.0540728	0.00425653	0.28067
esophagus_muscularis_SM-CSSCV+CATAGGTTTCTCACCAAACCGG	9	5.2531	-2.45071	9.36871	15638	0.0943133	0.0248192	0.277658
esophagus_muscularis_SM-CSSCV+CATAGGTTTCTGAACCATCGTA	9	6.27971	-2.20079	14.1635	6675	0.0477043	0.00164523	0.285149
esophagus_muscularis_SM-CSSCV+CATAGGTTTCTTAGGTAGCAAC	9	5.03109	-2.31431	9.85272	3375	0.059303	0.00324867	0.264073
esophagus_muscularis_SM-CSSCV+CATGGCAGGTAAAGCCCACGAC	9	6.06362	-2.73712	12.1577	2273	0.0439955	0.00307018	0.252704
esophagus_muscularis_SM-CSSCV+CATGGCAGGTAACCGCTAATGA	9	5.02254	-2.63322	7.73694	2954	0.0456067	0.00270088	0.283156
esophagus_muscularis_SM-CSSCV+CATGGCAGGTAACGACTGCTCG	9	5.43747	-2.22991	9.29293	1353	0.0862932	0.0777096	0.250383
esophagus_muscularis_SM-CSSCV+CATGGCAGGTAAGCGCCATCGA	9	5.5473	-2.37874	8.32421	1611	0.0647535	0.00616903	0.285588
esophagus_muscularis_SM-CSSCV+CATGGCAGGTACAGATCAACGC	9	5.51392	-2.18072	15.0494	3245	0.0710719	0.0042958	0.292137
esophagus_muscularis_SM-CSSCV+CATGGCAGGTACTGCACGCCAT	9	5.42911	-2.64506	10.7656	2025	0.0493375	0.00589102	0.282999
esophagus_muscularis_SM-CSSCV+CATGGCAGGTCAACCGTACATC	9	5.27857	-2.50291	10.6765	3119	0.0443489	0.0744807	0.253764
esophagus_muscularis_SM-CSSCV+CATGGCAGGTCAGAAGGTTGTT	9	5.80241	-2.75316	10.4644	1692	0.0684264	0.00176991	0.255272
esophagus_muscularis_SM-CSSCV+CATGGCAGGTCCCAAGATCGAC	9	6.16425	-2.34211	12.8073	2116	0.0629238	0.00423529	0.290958
esophagus_muscularis_SM-CSSCV+CATGGCAGGTCCCAATACGTGG	9	6.93643	-2.22065	16.4502	2243	0.0456067	0.00443853	0.28408
esophagus_muscularis_SM-CSSCV+CATGGCAGGTCCCTGGCAGTAT	9	5.66691	-2.70347	11.5884	2068	0.0466899	0.0114723	0.248023
esophagus_muscularis_SM-CSSCV+CATGGCAGGTCGCGAGAGCTAT	9	5.56263	-2.16001	14.0845	1320	0.0793126	0.00226757	0.254228
esophagus_muscularis_SM-CSSCV+CATGGCAGGTCGGATCACCTGA	9	6.21236	-2.38432	14.3541	2339	0.0493375	0.00255864	0.27106
esophagus_muscularis_SM-CSSCV+CATGGCAGGTCTAAGAGCTCAA	9	5.29498	-2.69945	11.8104	4149	0.0466899	0.018685	0.287015
esophagus_muscularis_SM-CSSCV+CATGGCAGGTCTTTAGCCCTAT	9	5.48499	-2.45242	7.63636	1408	0.0993128	0	0.295648
esophagus_muscularis_SM-CSSCV+CATGGCAGGTGAATCAGCTTGA	9	5.76655	-2.48389	11.9617	2610	0.0540728	0.00305577	0.277394
esophagus_muscularis_SM-CSSCV+CATGGCAGGTGCGAACGTAGAC	9	6.75376	-2.25636	17.8656	1283	0.0508366	0.0123172	0.271044
esophagus_muscularis_SM-CSSCV+CATGGCAGGTGCGATGTACGAC	9	6.20947	-2.66204	15.4882	1824	0.0524209	0.00815661	0.248775
esophagus_muscularis_SM-CSSCV+CATGGCAGGTGGATTCAACACG	9	6.16088	-2.31735	10.5339	1414	0.0629238	0.00141243	0.26556
esophagus_muscularis_SM-CSSCV+CATGGCAGGTGTGTTTGTGAGC	9	6.42267	-2.07185	11.9923	1517	0.0720918	0.00979112	0.279059
esophagus_muscularis_SM-CSSCV+CATGGCAGGTGTTACAGAACGC	9	6.14598	-2.34894	10.9203	4120	0.044746	0.00290416	0.270995
esophagus_muscularis_SM-CSSCV+CATGGCAGGTTCAGGGAAAGCG	9	5.41049	-2.77567	10.6317	1505	0.0720918	0.000664011	0.274566
esophagus_muscularis_SM-CSSCV+CATGGCAGGTTTCGCTGACAGA	9	6.26522	-2.07701	12.1913	1984	0.0508366	0.00700701	0.290987
esophagus_muscularis_SM-CSSCV+CATGGCAGGTTTGGCTGTCTGT	9	6.25349	-2.0219	10.0379	1186	0.0929697	0.0182119	0.26476
esophagus_muscularis_SM-CSSCV+CATGGCAGGTTTTCTGGCGCAG	9	4.89405	-2.49251	7.12015	2915	0.059303	0.0101868	0.259864
esophagus_muscularis_SM-CSSCV+CCAAGCGAAGAAATTGAGGAGG	9	6.00516	-2.32013	7.88026	4887	0.0443489	0.00892314	0.184285
esophagus_muscularis_SM-CSSCV+CCAAGCGAAGACAGCGTCACTA	9	5.85791	-2.04521	9.34855	3038	0.0479458	0.00197109	0.174173
esophagus_muscularis_SM-CSSCV+CCAAGCGAAGACATCCGGTCTC	9	5.69413	-2.08506	8.98204	4668	0.0710719	0.0063857	0.187619
esophagus_muscularis_SM-CSSCV+CCAAGCGAAGAGATCTGTGACG	9	5.14963	-2.19573	7.53481	4139	0.059303	0.000965484	0.179279
esophagus_muscularis_SM-CSSCV+CCAAGCGAAGAGGCTCTGCTGA	9	5.38671	-2.27159	8.64646	3482	0.0629238	0.0105144	0.162741
esophagus_muscularis_SM-CSSCV+CCAAGCGAAGAGGTGCAAGGTA	9	5.7899	-2.48407	8.64136	5142	0.0517162	0.00213468	0.145864
esophagus_muscularis_SM-CSSCV+CCAAGCGAAGATCAGTCAAGGA	9	6.40217	-2.2017	9.76882	6700	0.0710719	0.00267937	0.208063
esophagus_muscularis_SM-CSSCV+CCAAGCGAAGCAGATCGAGGGA	9	6.13312	-2.36376	11.0435	7951	0.0439955	0.00388374	0.239085
esophagus_muscularis_SM-CSSCV+CCAAGCGAAGCGAAACTTACGG	9	5.52392	-2.28688	8.76623	6906	0.0454622	0.00173461	0.184487
esophagus_muscularis_SM-CSSCV+CCAAGCGAAGCGATTCCGGCAT	9	5.67888	-2.05703	9.11404	5639	0.0710719	0.00282935	0.235914
esophagus_muscularis_SM-CSSCV+CCAAGCGAAGCGCGCTATACGA	9	6.17173	-2.62126	12.9232	8038	0.142094	0.0262871	0.225464
esophagus_muscularis_SM-CSSCV+CCAAGCGAAGCGTAGGATTCTG	9	4.72437	-2.34963	9.63203	3547	0.061105	0.00168871	0.19305
esophagus_muscularis_SM-CSSCV+CCAAGCGAAGCTCAGATAAGGG	9	6.50653	-2.05312	10.1859	5528	0.0441763	0.00216606	0.18661
esophagus_muscularis_SM-CSSCV+CCAAGCGAAGCTGCTGGGTTCA	9	5.70744	-2.09558	7.3968	5014	0.044746	0.00119522	0.195126
esophagus_muscularis_SM-CSSCV+CCAAGCGAAGGAATCGGTGTTC	9	6.16228	-2.34021	12.7813	4731	0.0540728	0.00671845	0.189415
esophagus_muscularis_SM-CSSCV+CCAAGCGAAGGAGACAATGACG	9	5.67884	-2.57324	7.55348	6973	0.0477043	0.00200372	0.184524
esophagus_muscularis_SM-CSSCV+CCAAGCGAAGGAGATAGTACTG	9	5.03915	-2.24811	7.02194	5118	0.0443489	0.00195008	0.184997
esophagus_muscularis_SM-CSSCV+CCAAGCGAAGGCGACGTTACGA	9	5.59363	-2.13593	9.42216	4189	0.0557779	0.000477213	0.178235
esophagus_muscularis_SM-CSSCV+CCAAGCGAAGGGACCGACAATG	9	5.94949	-2.25525	9.43182	6937	0.251055	0.00158319	0.210813
esophagus_muscularis_SM-CSSCV+CCAAGCGAAGGGATAAAGGGAT	9	5.56145	-2.373	8.33115	4896	0.0540728	0.00487805	0.213178
esophagus_muscularis_SM-CSSCV+CCAAGCGAAGGGATACTCGTGA	9	6.11096	-2.34492	12.353	7475	0.0454622	0.00532269	0.20686
esophagus_muscularis_SM-CSSCV+CCAAGCGAAGGTCCGGTCCAAA	9	5.75224	-2.61968	9.63096	8595	0.142094	0.00347826	0.210743
esophagus_muscularis_SM-CSSCV+CCAAGCGAAGGTGACGCGGTAT	9	6.20385	-2.22401	8.14193	8416	0.0443489	0.00225252	0.184394
esophagus_muscularis_SM-CSSCV+CCAAGCGAAGGTGTGAGCATGC	9	5.65087	-2.087	11.6329	4078	0.0665891	0.00657734	0.20074
esophagus_muscularis_SM-CSSCV+CCAAGCGAAGGTTCGTGTCCGT	9	5.15568	-2.28676	7.86517	2837	0.082838	0.0244154	0.205898
esophagus_muscularis_SM-CSSCV+CCAAGCGAAGTACAGCGCCGTT	9	6.37564	-2.2281	12.5981	5027	0.0943133	0.00848126	0.222631
esophagus_muscularis_SM-CSSCV+CCAAGCGAAGTAGAGAGGCTGC	9	5.13032	-2.3561	10.1206	5473	0.0517162	0.0636441	0.202157
esophagus_muscularis_SM-CSSCV+CCAAGCGAAGTCACCAAACCGG	9	5.90951	-2.59196	11.9463	7180	0.0443489	0.00732753	0.221756
esophagus_muscularis_SM-CSSCV+CCAAGCGAAGTCCCTATAGCCA	9	6.43305	-2.18178	11.106	7177	0.0439955	0.0066436	0.239954
esophagus_muscularis_SM-CSSCV+CCAAGCGAAGTCGCTTAGCCTT	9	5.56084	-2.08069	9.5738	6664	0.0586946	0.00596659	0.259636
esophagus_muscularis_SM-CSSCV+CCAAGCGAAGTTTACCACGCCA	9	5.94298	-2.13217	13.0536	2464	0.0524209	0.00564972	0.237773
esophagus_muscularis_SM-CSSCV+CCAAGCGAAGTTTCCACGCAGT	9	5.5326	-2.44144	9.54426	5723	0.0586946	0.00573315	0.238524
esophagus_muscularis_SM-CSSCV+CCAAGCGAAGTTTGCCGGAAGG	9	5.61613	-2.1077	8.08081	4940	0.0443489	0.0078329	0.200289
esophagus_muscularis_SM-CSSCV+CCACTCCGAAAACTTCGACCAG	9	6.37039	-2.44072	10.8052	4574	0.0456067	0.00239913	0.200384
esophagus_muscularis_SM-CSSCV+CCACTCCGAAAATGGAGCAACA	9	5.29236	-2.42439	9.76709	2514	0.044746	0.0259589	0.211186
esophagus_muscularis_SM-CSSCV+CCACTCCGAAACGATCCGCACT	9	5.36848	-2.30173	9.97732	7870	0.0443489	0.0656536	0.22254
esophagus_muscularis_SM-CSSCV+CCACTCCGAAACGGTTCCTAGG	9	5.55496	-2.26851	15.6364	1681	0.0540728	0.00884434	0.209324
esophagus_muscularis_SM-CSSCV+CCACTCCGAAAGCCTCACCATC	9	5.54381	-2.70123	9.83957	3463	0.0493375	0.00602755	0.192958
esophagus_muscularis_SM-CSSCV+CCACTCCGAAAGGAGTCGGAGA	9	4.99959	-2.22301	7.27273	1133	0.0540728	0.0398305	0.201083
esophagus_muscularis_SM-CSSCV+CCACTCCGAAAGTGCCTAACAA	9	5.81966	-2.37777	11.9923	2217	0.0540728	0.01379	0.199715
esophagus_muscularis_SM-CSSCV+CCACTCCGAAATTTCGATGACG	9	5.74526	-2.53653	10.9913	2493	0.059303	0.00240096	0.205658
esophagus_muscularis_SM-CSSCV+CCACTCCGAACAACGGCATGAG	9	5.97985	-2.55011	10.7663	3903	0.0439955	0.00408267	0.226106
esophagus_muscularis_SM-CSSCV+CCACTCCGAACACCATTTACCC	9	5.55386	-2.03039	11.2603	2319	0.0524209	0.0173729	0.227749
esophagus_muscularis_SM-CSSCV+CCACTCCGAACCCATCTGGAGA	9	6.41643	-2.18839	14.0111	4087	0.0508366	0.000977756	0.213723
esophagus_muscularis_SM-CSSCV+CCACTCCGAACCCTGGCAGTAT	9	5.31496	-2.40338	10.9091	3377	0.0508366	0.0622049	0.233014
esophagus_muscularis_SM-CSSCV+CCACTCCGAACGACGAAGAAGA	9	6.21777	-2.27674	11.4478	3787	0.0456067	0.00759958	0.241352
esophagus_muscularis_SM-CSSCV+CCACTCCGAACGACGAGAGATC	9	5.99177	-2.68811	14.0663	4135	0.0443489	0.0320693	0.211517
esophagus_muscularis_SM-CSSCV+CCACTCCGAACGACGCCTTATG	9	6.29871	-2.20436	13.1725	2878	0.0441763	0.00242634	0.226956
esophagus_muscularis_SM-CSSCV+CCACTCCGAACGATATCGATCC	9	5.76427	-2.57996	8.63636	4288	0.0466899	0.00371747	0.22964
esophagus_muscularis_SM-CSSCV+CCACTCCGAACGCCCTGCTATA	9	5.68103	-2.17806	11.4932	4579	0.0443489	0.00152638	0.246343
esophagus_muscularis_SM-CSSCV+CCACTCCGAACGGATCACCTGA	9	5.17916	-2.29308	8.35017	2614	0.0775264	0.0202399	0.227115
esophagus_muscularis_SM-CSSCV+CCACTCCGAACGTACTTCCTCG	9	5.63032	-2.2662	9.36027	3904	0.0540728	0.00382751	0.221339
esophagus_muscularis_SM-CSSCV+CCACTCCGAACGTCCAAAGGTC	9	6.14704	-2.1412	10.9962	2227	0.044746	0.00624721	0.243927
esophagus_muscularis_SM-CSSCV+CCACTCCGAACGTGTACTGAAT	9	5.68295	-2.11454	9.00673	3320	0.0456067	0.0110217	0.225248
esophagus_muscularis_SM-CSSCV+CCACTCCGAACTACTCGATCTC	9	6.10661	-2.56512	12.6253	6199	0.0517162	0.00401671	0.275774
esophagus_muscularis_SM-CSSCV+CCACTCCGAACTTACAATGCGA	9	5.45494	-2.48592	7.15471	6690	0.0439955	0.00134348	0.213455
esophagus_muscularis_SM-CSSCV+CCACTCCGAACTTGCGTATCAG	9	5.95354	-2.49484	8.87949	4689	0.0517162	0.000426348	0.221927
esophagus_muscularis_SM-CSSCV+CCACTCCGAAGAACACGTTCCA	9	5.75459	-2.07329	9.2504	1819	0.0557779	0.000549451	0.185682
esophagus_muscularis_SM-CSSCV+CCACTCCGAAGACGTCCCTCAT	9	5.67853	-2.14779	10.7843	2884	0.0524209	0.00345543	0.21508
esophagus_muscularis_SM-CSSCV+CCACTCCGAAGAGAGGTCCACT	9	5.60515	-2.14876	9.09091	3159	0.0443489	0.00252605	0.20327
esophagus_muscularis_SM-CSSCV+CCACTCCGAAGGTCGACAGAGA	9	5.60029	-2.04258	11.876	2780	0.0479458	0.00501074	0.260455
esophagus_muscularis_SM-CSSCV+CCACTCCGAAGTCACGCCCAAT	9	5.83929	-2.16349	12.1212	5461	0.499589	0.000914746	0.293525
esophagus_muscularis_SM-CSSCV+CCACTCCGAAGTCTCTGCTATT	9	5.75745	-2.38051	8.51371	4863	0.0557779	0.0195565	0.220126
esophagus_muscularis_SM-CSSCV+CCACTCCGAAGTGCAATGTCGT	9	4.94231	-2.55197	7.74411	9228	0.0710719	0.0194453	0.21699
esophagus_muscularis_SM-CSSCV+CCACTCCGAAGTGCTCCTAAGG	9	6.09617	-2.13741	9.82592	3188	0.0479458	0.00654409	0.209801
esophagus_muscularis_SM-CSSCV+CCACTCCGAATAACAGTGCCTT	9	6.1442	-2.66166	9.85394	4750	0.0439955	0.00063118	0.216969
esophagus_muscularis_SM-CSSCV+CCACTCCGAATAAGACTGAGGG	9	6.42865	-2.11922	12.0336	4646	0.0441763	0.00364572	0.21932
esophagus_muscularis_SM-CSSCV+CCACTCCGAATACAACCCGATG	9	6.59224	-2.16682	12.6863	3637	0.0466899	0.00164699	0.214871
esophagus_muscularis_SM-CSSCV+CCACTCCGAATAGCGTCATATG	9	4.31421	-2.52871	7.59047	1896	0.0993128	0.00940439	0.188983
esophagus_muscularis_SM-CSSCV+CCACTCCGAATATCAAAGGGTC	9	5.8353	-2.56715	10.7797	5924	0.0454622	0.0010118	0.211855
esophagus_muscularis_SM-CSSCV+CCACTCCGAATATGCACCGGAT	9	6.04094	-2.15004	10.7475	3525	0.0441763	0.0167364	0.237234
esophagus_muscularis_SM-CSSCV+CCACTCCGAATCATCCGCGACA	9	5.36883	-2.15595	8.733	3323	0.0443489	0.0030003	0.248647
esophagus_muscularis_SM-CSSCV+CCACTCCGAATGTGATTCTGTG	9	5.74583	-2.55231	9.99306	4493	0.0479458	0.00155556	0.209972
esophagus_muscularis_SM-CSSCV+CCCTAAATCTAAGCTAACGCAC	9	6.14972	-2.68418	11.3118	3320	0.0710719	0.00598802	0.226494
esophagus_muscularis_SM-CSSCV+CCCTAAATCTAATTAGAAGGGC	9	5.49142	-2.5373	7.39717	4236	0.0441763	0.00141443	0.201581
esophagus_muscularis_SM-CSSCV+CCCTAAATCTACCCACATGCTT	9	5.61561	-2.68535	9.31446	2943	0.0540728	0.000339674	0.215352
esophagus_muscularis_SM-CSSCV+CCCTAAATCTAGCAGTTGGTGG	9	5.62692	-2.17603	10.8647	2830	0.0493375	0.00211566	0.219807
esophagus_muscularis_SM-CSSCV+CCCTAAATCTAGGTCACGACTA	9	5.94718	-2.50216	13.5623	4557	0.0443489	0.00502183	0.213194
esophagus_muscularis_SM-CSSCV+CCCTAAATCTCCCAATACGTGG	9	6.51692	-1.98584	11.0023	2529	0.0647535	0.0193874	0.224128
esophagus_muscularis_SM-CSSCV+CCCTAAATCTCCCATGACGGAA	9	5.35993	-2.31768	7.41259	1526	0.0793126	0.00521512	0.215345
esophagus_muscularis_SM-CSSCV+CCCTAAATCTCGAGACGTTTAA	9	5.62344	-2.67996	7.16883	5047	0.0441763	0.00434011	0.217868
esophagus_muscularis_SM-CSSCV+CCCTAAATCTCGATTCCGGCAT	9	5.57313	-2.37506	8.58934	3625	0.0493375	0.00329942	0.250875
esophagus_muscularis_SM-CSSCV+CCCTAAATCTCGCGATACAAAT	9	6.12377	-2.08761	13.4041	1904	0.0629238	0.00261917	0.272762
esophagus_muscularis_SM-CSSCV+CCCTAAATCTCTGCTGGGTTCA	9	6.90595	-2.01549	16.3861	2302	0.0466899	0.00303162	0.210868
esophagus_muscularis_SM-CSSCV+CCCTAAATCTGAAGTTCTTAGG	9	6.07542	-2.58998	14.2857	1631	0.059303	0.0109157	0.208353
esophagus_muscularis_SM-CSSCV+CCCTAAATCTGACAATAGGAGA	9	5.8728	-2.62364	9.97067	1713	0.0810835	0.0132488	0.215545
esophagus_muscularis_SM-CSSCV+CCCTAAATCTGAGATAGTACTG	9	5.47684	-2.25129	10.7744	1573	0.0775264	0.0785003	0.191378
esophagus_muscularis_SM-CSSCV+CCCTAAATCTGAGTGGTTGACC	9	5.62043	-2.65127	7.44589	3646	0.0493375	0.00328048	0.191781
esophagus_muscularis_SM-CSSCV+CCCTAAATCTGATCTACGCCGT	9	6.31131	-2.57898	13.1993	2274	0.0439955	0.004814	0.2212
esophagus_muscularis_SM-CSSCV+CCCTAAATCTGATTTCCGGACT	9	5.41119	-2.63044	7.7051	4089	0.0524209	0.00438276	0.203761
esophagus_muscularis_SM-CSSCV+CCCTAAATCTGCGGATAGTAGG	9	6.14011	-2.41206	9.23754	3685	0.0540728	0.0264201	0.221354
esophagus_muscularis_SM-CSSCV+CCCTAAATCTGCTCAGCGTTTA	9	5.78045	-2.14233	10.2156	2471	0.0739141	0.00242229	0.244817
esophagus_muscularis_SM-CSSCV+CCCTAAATCTGCTTACAATCGT	9	5.24076	-2.71233	11.2368	4440	0.044746	0.0044843	0.227304
esophagus_muscularis_SM-CSSCV+CCCTAAATCTGGAGTGTTGGAA	9	6.41523	-2.41835	14.0711	1654	0.0810835	0.029912	0.198778
esophagus_muscularis_SM-CSSCV+CCCTAAATCTGGCCTCTGCAAT	9	6.23107	-2.53332	19.4639	1909	0.0665891	0.00209096	0.243275
esophagus_muscularis_SM-CSSCV+CCCTAAATCTGTACATCTTCAC	9	6.06711	-2.20815	10.74	2794	0.0439955	0.00142959	0.204662
esophagus_muscularis_SM-CSSCV+CCCTAAATCTGTCGCTAAGTAA	9	5.44532	-2.63985	8.31848	4025	0.059303	0.00272547	0.264309
esophagus_muscularis_SM-CSSCV+CCCTAAATCTGTCTCTGCTATT	9	6.31877	-1.96694	11.7749	1335	0.0961838	0.021261	0.21789
esophagus_muscularis_SM-CSSCV+CCCTAAATCTTAAGACTGAGGG	9	4.97211	-2.84372	7.48252	3986	0.0524209	0.0030015	0.213921
esophagus_muscularis_SM-CSSCV+CCCTAAATCTTAGTCCACCAGT	9	6.8335	-2.18902	15.2937	3751	0.0466899	0.00239362	0.235772
esophagus_muscularis_SM-CSSCV+CCCTAAATCTTTGAGTGCTGTG	9	5.23082	-2.62764	8.81543	2135	0.0477043	0.046875	0.213759
esophagus_muscularis_SM-CSSCV+CCCTAAATCTTTGGCTGTCTGT	9	6.35128	-2.17058	13.2867	2866	0.0479458	0.00486111	0.239504
esophagus_muscularis_SM-CSSCV+CCGCAGTGTTAAAGCACTAGCG	9	6.44312	-2.15327	9.74967	2059	0.0720918	0.0057943	0.145274
esophagus_muscularis_SM-CSSCV+CCGCAGTGTTACAACAGCGGAT	9	5.34142	-2.10671	8.57633	1287	0.0879925	0.00232558	0.16935
esophagus_muscularis_SM-CSSCV+CCGCAGTGTTACCCACATGCTT	9	6.98244	-2.04191	11.5385	1646	0.059303	0.0155502	0.145194
esophagus_muscularis_SM-CSSCV+CCGCAGTGTTAGGCTGCGTCTA	9	5.96024	-2.21208	13.6027	1819	0.0793126	0.00164654	0.149393
esophagus_muscularis_SM-CSSCV+CCGCAGTGTTAGGGAATGTTCA	9	6.61317	-2.18313	9.79021	1895	0.0665891	0.0135346	0.126421
esophagus_muscularis_SM-CSSCV+CCGCAGTGTTCACCATGCCATT	9	6.39474	-2.03847	9.9344	1974	0.0557779	0.00554156	0.153157
esophagus_muscularis_SM-CSSCV+CCGCAGTGTTCAGTGATTCTGT	9	6.10548	-2.1995	9.57792	1618	0.0456067	0.00308071	0.156006
esophagus_muscularis_SM-CSSCV+CCGCAGTGTTCCTTTCGGCAGT	9	5.35623	-2.2795	8.49543	3665	0.0454622	0.0221451	0.175539
esophagus_muscularis_SM-CSSCV+CCGCAGTGTTCGCGACTTGAGA	9	4.9598	-2.21854	9.01933	5358	0.0454622	0.00353357	0.183075
esophagus_muscularis_SM-CSSCV+CCGCAGTGTTCGTTCGTTTATG	9	5.53117	-2.20147	8.86918	2477	0.0665891	0.000403551	0.138387
esophagus_muscularis_SM-CSSCV+CCGCAGTGTTCTAAGAGCTCAA	9	5.27534	-2.29247	8.72727	3244	0.0493375	0.0109756	0.162624
esophagus_muscularis_SM-CSSCV+CCGCAGTGTTCTAGGCCTTTGA	9	5.54314	-2.44181	8.94188	2332	0.061105	0.00469484	0.14738
esophagus_muscularis_SM-CSSCV+CCGCAGTGTTCTCGACTTTCAC	9	5.55641	-2.19159	10.2053	1982	0.0557779	0.0020141	0.149829
esophagus_muscularis_SM-CSSCV+CCGCAGTGTTCTGGGCTTGGTA	9	5.15966	-2.42141	8.26446	2769	0.0524209	0.0177368	0.154976
esophagus_muscularis_SM-CSSCV+CCGCAGTGTTGACAATCGAGAA	9	5.56483	-2.07481	12.7764	1685	0.0896719	0.0035482	0.155345
esophagus_muscularis_SM-CSSCV+CCGCAGTGTTGCGGAACTAGAG	9	5.0953	-2.28293	8.08081	2197	0.0684264	0.05546	0.167502
esophagus_muscularis_SM-CSSCV+CCGCAGTGTTGCTCCGGAAATT	9	5.89232	-2.67068	12.2799	2410	0.0702617	0.00330852	0.159541
esophagus_muscularis_SM-CSSCV+CCGCAGTGTTGGAGGTTACTAT	9	6.81683	-2.3037	14.5142	3634	0.0441763	0.00872886	0.159367
esophagus_muscularis_SM-CSSCV+CCGCAGTGTTGGGCATAAACGT	9	6.2809	-2.21868	11.8835	2121	0.0557779	0.00328947	0.1488
esophagus_muscularis_SM-CSSCV+CCGCAGTGTTGGTGTTCCCTAC	9	6.73514	-2.13465	13.9037	2084	0.0575246	0.00382409	0.156452
esophagus_muscularis_SM-CSSCV+CCGCAGTGTTGTATATCCGGAA	9	6.10955	-2.43545	9.7148	2789	0.0540728	0.0078264	0.154586
esophagus_muscularis_SM-CSSCV+CCGCAGTGTTGTCCGGTCCAAA	9	5.86739	-2.38074	7.88415	4784	0.0479458	0.00499168	0.176571
esophagus_muscularis_SM-CSSCV+CCGCAGTGTTGTGACGCGGTAT	9	5.20613	-2.11014	8.11688	1002	0.103846	0.00397614	0.159566
esophagus_muscularis_SM-CSSCV+CCGCAGTGTTGTTACAGAACGC	9	6.01273	-2.56092	10.1653	2992	0.0443489	0.00598007	0.15568
esophagus_muscularis_SM-CSSCV+CCGCAGTGTTTAAACGCTCCAG	9	6.39323	-2.31094	8.79765	1362	0.0684264	0.00583942	0.146949
esophagus_muscularis_SM-CSSCV+CCGCAGTGTTTCGCGGAAAGTC	9	4.86904	-2.28288	7.58442	2564	0.0508366	0.00465839	0.264
esophagus_muscularis_SM-CSSCV+CCTCCTCCAAAAACCCGAGATA	9	6.24018	-2.39208	13.1752	1525	0.059303	0.000655308	0.230071
esophagus_muscularis_SM-CSSCV+CCTCCTCCAAAAGCTCTCTGAT	9	5.91712	-2.46941	10.5637	2155	0.0479458	0.0114679	0.243318
esophagus_muscularis_SM-CSSCV+CCTCCTCCAAAATCGTCTGGAC	9	6.21478	-2.55336	14.9117	1360	0.059303	0.0144928	0.237569
esophagus_muscularis_SM-CSSCV+CCTCCTCCAAAGCAGTTGGTGG	9	5.35076	-2.76889	8.72727	1355	0.0739141	0.0484551	0.214562
esophagus_muscularis_SM-CSSCV+CCTCCTCCAAAGGCTGCGTCTA	9	4.57657	-2.42344	9.8661	1355	0.0540728	0.0116703	0.212522
esophagus_muscularis_SM-CSSCV+CCTCCTCCAAATAGGTTTCGCC	9	5.36167	-2.71993	10.2179	1624	0.0557779	0.00123001	0.195846
esophagus_muscularis_SM-CSSCV+CCTCCTCCAAATCATGCGTAGG	9	4.90772	-2.315	7.27273	1142	0.0961838	0.0103986	0.226023
esophagus_muscularis_SM-CSSCV+CCTCCTCCAACAATCTGGGTGT	9	5.53369	-2.55091	7.47475	1161	0.102356	0.0169348	0.219947
esophagus_muscularis_SM-CSSCV+CCTCCTCCAACCTACTAGTTAG	9	4.09088	-2.54395	7.79221	2151	0.0720918	0.00554785	0.205947
esophagus_muscularis_SM-CSSCV+CCTCCTCCAACGACAGTCTTAT	9	5.32888	-2.71802	8.88889	2973	0.0586946	0.0076769	0.218571
esophagus_muscularis_SM-CSSCV+CCTCCTCCAACGCTGAGCCAAT	9	6.20368	-2.3222	14.956	1349	0.059303	0.0102715	0.207558
esophagus_muscularis_SM-CSSCV+CCTCCTCCAACGTGCAACACAA	9	5.65217	-2.79502	12.8788	1771	0.0575246	0.0237045	0.223791
esophagus_muscularis_SM-CSSCV+CCTCCTCCAACTACATTCACCA	9	6.62995	-2.04356	10.8634	1830	0.0739141	0.0276302	0.218114
esophagus_muscularis_SM-CSSCV+CCTCCTCCAACTCATCTACGTC	9	6.54405	-2.4299	10.5672	1242	0.0793126	0.000804505	0.220201
esophagus_muscularis_SM-CSSCV+CCTCCTCCAAGATCCATTCGTG	9	5.58033	-2.26473	11.6054	1041	0.0993128	0.0104563	0.216095
esophagus_muscularis_SM-CSSCV+CCTCCTCCAAGCTGGTAGATAA	9	4.8351	-2.76472	7.23255	1920	0.0439955	0.0025974	0.225352
esophagus_muscularis_SM-CSSCV+CCTCCTCCAAGGGCGTATTTGA	9	6.0063	-2.23692	10.7607	1425	0.0684264	0.00140154	0.197864
esophagus_muscularis_SM-CSSCV+CCTCCTCCAATACGATCTATCG	9	4.79498	-2.50652	7.81367	2352	0.0665891	0.00296736	0.196252
esophagus_muscularis_SM-CSSCV+CCTCCTCCAATAGTCAGCGTGG	9	6.24529	-2.13979	11.1732	1763	0.0439955	0.00843645	0.248521
esophagus_muscularis_SM-CSSCV+CCTCCTCCAATCGCGGAAAGTC	9	5.64428	-2.60645	8.61244	1395	0.0845748	0.0503744	0.272772
esophagus_muscularis_SM-CSSCV+CCTCCTCCAATCGGTACTAACT	9	6.3182	-2.5126	13.4928	2285	0.0665891	0.00131119	0.259786
esophagus_muscularis_SM-CSSCV+CCTCCTCCAATGAAGTTCCGAG	9	6.86075	-2.13306	14.4863	1347	0.0466899	0.0203636	0.209316
esophagus_muscularis_SM-CSSCV+CCTCCTCCAATTAGGATGCGCG	9	4.97004	-2.5246	8.34879	1276	0.0862932	0.00468019	0.231875
esophagus_muscularis_SM-CSSCV+CCTGAAGTTAAATTAGAAGGGC	9	6.16349	-2.27674	8.73786	5272	0.0443489	0.00189322	0.209636
esophagus_muscularis_SM-CSSCV+CCTGAAGTTAACAGTTAACGGT	9	5.4578	-2.58931	8.95043	6460	0.142094	0.00339401	0.215634
esophagus_muscularis_SM-CSSCV+CCTGAAGTTAACGCGATCAGTT	9	6.25086	-2.1934	11.495	7208	0.0586946	0.00138543	0.285559
esophagus_muscularis_SM-CSSCV+CCTGAAGTTAACGCGGTATGTA	9	6.74985	-2.13876	12.8766	4927	0.0943133	0.0012163	0.237322
esophagus_muscularis_SM-CSSCV+CCTGAAGTTAAGATTGGACAAG	9	6.62341	-2.17285	11.0517	3451	0.059303	0.00461494	0.200046
esophagus_muscularis_SM-CSSCV+CCTGAAGTTAATAAGGTCCTGA	9	6.31033	-2.03007	12.8458	3705	0.0456067	0.011209	0.200213
esophagus_muscularis_SM-CSSCV+CCTGAAGTTACAAACAAGAAGG	9	6.28563	-2.206	10.5104	4027	0.044746	0.00567901	0.217089
esophagus_muscularis_SM-CSSCV+CCTGAAGTTACACCGAAGGTCA	9	5.53711	-2.69852	11.614	10193	0.0454622	0.0444361	0.244814
esophagus_muscularis_SM-CSSCV+CCTGAAGTTACCAGCTTTCCGT	9	5.28517	-2.50289	8.01417	10351	0.0943133	0.0441407	0.249237
esophagus_muscularis_SM-CSSCV+CCTGAAGTTACCATCTCTGGGA	9	6.59677	-2.22702	11.5913	6742	0.044746	0.00325251	0.238803
esophagus_muscularis_SM-CSSCV+CCTGAAGTTACGACGAGAGATC	9	5.79136	-2.11363	9.26352	4365	0.0557779	0.00863048	0.199018
esophagus_muscularis_SM-CSSCV+CCTGAAGTTACGACTTGCAAGA	9	4.07877	-2.44862	8.19001	2679	0.097759	0.00667408	0.214161
esophagus_muscularis_SM-CSSCV+CCTGAAGTTACGAGAATCGACG	9	6.50719	-2.01826	11.4594	6708	0.0710719	0.00252788	0.224337
esophagus_muscularis_SM-CSSCV+CCTGAAGTTACGATATCGATCC	9	5.91231	-2.42649	10.7831	14354	0.0456067	0.00835924	0.238559
esophagus_muscularis_SM-CSSCV+CCTGAAGTTACGCGAGAGCTAT	9	6.94441	-2.09475	10.3492	7272	0.0586946	0.00233228	0.249794
esophagus_muscularis_SM-CSSCV+CCTGAAGTTAGAAGCACTCATT	9	5.79867	-2.03614	11.1111	3916	0.0493375	0.0050813	0.218582
esophagus_muscularis_SM-CSSCV+CCTGAAGTTAGACATTTGACAG	9	5.63382	-2.08551	11.866	3891	0.044746	0.00562228	0.201102
esophagus_muscularis_SM-CSSCV+CCTGAAGTTAGAGCACATCTCC	9	5.78411	-2.55257	9.31932	6016	0.0477043	0.0150622	0.207885
esophagus_muscularis_SM-CSSCV+CCTGAAGTTAGAGGCATTTGCA	9	5.02266	-2.27353	9.05581	5133	0.0493375	0.00175029	0.199315
esophagus_muscularis_SM-CSSCV+CCTGAAGTTAGATAGACGAAGA	9	5.66503	-2.02066	12.1639	2963	0.0557779	0.00537093	0.201982
esophagus_muscularis_SM-CSSCV+CCTGAAGTTAGCCTGCTTATGA	9	5.69458	-2.04881	9.67118	2928	0.0557779	0.00204499	0.200109
esophagus_muscularis_SM-CSSCV+CCTGAAGTTAGCGCACGGTAAA	9	5.76197	-2.10835	12.7187	3780	0.0943133	0.00211193	0.218163
esophagus_muscularis_SM-CSSCV+CCTGAAGTTAGGAACGGTCTCA	9	6.59379	-2.08952	12.3306	6602	0.0665891	0.00302024	0.240422
esophagus_muscularis_SM-CSSCV+CCTGAAGTTAGGACCGACAATG	9	5.53014	-2.03474	9.27974	6366	0.0557779	0.00949121	0.229561
esophagus_muscularis_SM-CSSCV+CCTGAAGTTAGGGAACAAGTCA	9	6.34787	-2.41644	13.3971	5423	0.0665891	0.0195263	0.210759
esophagus_muscularis_SM-CSSCV+CCTGAAGTTAGGTGTCGGTTGT	9	6.32862	-2.31484	13.7741	6243	0.0456067	0.000480307	0.228127
esophagus_muscularis_SM-CSSCV+CCTGAAGTTAGTTGGTCTACTA	9	5.82837	-2.56707	9.92341	3646	0.0575246	0.00300793	0.215068
esophagus_muscularis_SM-CSSCV+CCTGAAGTTATACACTCCACAA	9	6.00395	-2.03226	10.2007	5601	0.0443489	0.000535332	0.233589
esophagus_muscularis_SM-CSSCV+CCTGAAGTTATAGTTGGTTGGA	9	5.83038	-1.94644	8.99101	3869	0.0540728	0.00309199	0.19648
esophagus_muscularis_SM-CSSCV+CCTGAAGTTATGACCACCAATT	9	5.60742	-2.04548	9.98459	5210	0.0586946	0.01661	0.207005
esophagus_muscularis_SM-CSSCV+CCTGAAGTTATGCGATCGTTAG	9	5.25115	-2.64927	7.53943	12375	0.0943133	0.00714056	0.264444
esophagus_muscularis_SM-CSSCV+CCTGAAGTTATGTGACTTAGGC	9	5.50546	-2.47121	7.18717	5529	0.0456067	0.00378378	0.21466
esophagus_muscularis_SM-CSSCV+CCTGAAGTTATTCACTACGTAG	9	3.84271	-2.60685	8.45666	2986	0.097759	0.00300501	0.214529
esophagus_muscularis_SM-CSSCV+CCTGAAGTTATTGATGCGACCA	9	5.91937	-2.29615	10.6476	8318	0.0477043	0.0118793	0.214739
esophagus_muscularis_SM-CSSCV+CCTTGACGTCAACCGCTAATGA	9	6.45522	-2.32709	11.3511	2207	0.0710719	0.00585586	0.212487
esophagus_muscularis_SM-CSSCV+CCTTGACGTCAACTTCGACCAG	9	5.96881	-2.21166	12.8788	1495	0.0629238	0.00730412	0.186386
esophagus_muscularis_SM-CSSCV+CCTTGACGTCAAGCTCTCTGAT	9	5.81161	-2.59634	9.46451	1943	0.082838	0.028014	0.197189
esophagus_muscularis_SM-CSSCV+CCTTGACGTCACAGATCAACGC	9	5.39914	-2.42326	13.1313	1036	0.0665891	0.020794	0.207491
esophagus_muscularis_SM-CSSCV+CCTTGACGTCACCACGAAGGGA	9	5.80391	-1.99493	9.83302	1265	0.0879925	0.00472069	0.2081
esophagus_muscularis_SM-CSSCV+CCTTGACGTCAGGCTGCGTCTA	9	6.55898	-2.27828	13.6594	1759	0.0466899	0.00621469	0.205209
esophagus_muscularis_SM-CSSCV+CCTTGACGTCCAAGATTACCCG	9	5.73805	-2.62419	11.8672	2436	0.059303	0.00571429	0.205835
esophagus_muscularis_SM-CSSCV+CCTTGACGTCCACACCTATATC	9	3.98393	-2.70321	12.3543	6414	0.0456067	0.0117103	0.248756
esophagus_muscularis_SM-CSSCV+CCTTGACGTCCCTACCGTTAAT	9	6.24084	-2.36172	12.1212	3470	0.061105	0.0169972	0.26596
esophagus_muscularis_SM-CSSCV+CCTTGACGTCCTTGCTGCCTAT	9	6.21556	-2.25732	8.29726	2756	0.0493375	0.00253348	0.201906
esophagus_muscularis_SM-CSSCV+CCTTGACGTCGACATCGAGTAG	9	4.60974	-2.82246	8.70985	2410	0.061105	0.0199268	0.187913
esophagus_muscularis_SM-CSSCV+CCTTGACGTCGATTTCCGGACT	9	5.33506	-2.29835	11.1005	1083	0.0896719	0.00184332	0.173648
esophagus_muscularis_SM-CSSCV+CCTTGACGTCGTTGGGCTCAAG	9	5.42268	-2.45679	11.3636	1785	0.0540728	0.0110803	0.193476
esophagus_muscularis_SM-CSSCV+CCTTGACGTCTAAACGCTCCAG	9	6.44257	-2.30134	12.0805	1689	0.0479458	0.00295159	0.193717
esophagus_muscularis_SM-CSSCV+CCTTGACGTCTAGGCAGATGGA	9	5.93669	-2.41648	9.61447	2097	0.061105	0.00474608	0.2028
esophagus_muscularis_SM-CSSCV+CCTTGACGTCTCACCAAACCGG	9	5.96928	-2.39562	10.8835	1729	0.061105	0.0562227	0.209322
esophagus_muscularis_SM-CSSCV+CCTTGACGTCTCAGCATTTAGG	9	6.61079	-2.37468	11.238	2615	0.0479458	0.0566378	0.199538
esophagus_muscularis_SM-CSSCV+CCTTGACGTCTCGTTTCGCACG	9	5.51184	-2.39779	9.76205	2133	0.097759	0.00327103	0.196093
esophagus_muscularis_SM-CSSCV+CCTTGACGTCTCTAATGCCTGC	9	6.0045	-2.34655	9.95671	1045	0.0720918	0.00947867	0.225404
esophagus_muscularis_SM-CSSCV+CCTTGACGTCTCTTCCTGCAAC	9	5.89562	-2.30363	11.1262	1849	0.0493375	0.00698174	0.219614
esophagus_muscularis_SM-CSSCV+CCTTGACGTCTGCTAATGACGT	9	6.10495	-2.51275	16.2055	1281	0.061105	0.016129	0.182161
esophagus_muscularis_SM-CSSCV+CCTTGACGTCTGTCAGCACAAT	9	5.53519	-2.05311	10.9091	1621	0.0665891	0.0175758	0.220595
esophagus_muscularis_SM-CSSCV+CCTTGACGTCTGTGATTCTGTG	9	6.40227	-2.01515	10.3226	1977	0.044746	0.00453172	0.197251
esophagus_muscularis_SM-CSSCV+CGATCGATAAAAGTTGTGCTAC	9	5.30243	-2.25573	7.5575	2447	0.0493375	0.00568874	0.223414
esophagus_muscularis_SM-CSSCV+CGATCGATAAACGCCGTGACTT	9	6.0131	-2.31197	9.9035	4996	0.044746	0.00517722	0.256331
esophagus_muscularis_SM-CSSCV+CGATCGATAAAGCCATGAGAAT	9	5.72203	-2.40907	7.22175	5280	0.044746	0.00339751	0.248084
esophagus_muscularis_SM-CSSCV+CGATCGATAAAGGAACTGTCGT	9	6.00399	-2.54508	10.611	4091	0.0557779	0.00316764	0.255037
esophagus_muscularis_SM-CSSCV+CGATCGATAAATCATGCGTAGG	9	5.57738	-2.28847	7.14569	2698	0.0775264	0.00295639	0.245399
esophagus_muscularis_SM-CSSCV+CGATCGATAAATTGGGCTAGTT	9	6.73652	-2.15547	13.5537	3523	0.061105	0.00480226	0.25
esophagus_muscularis_SM-CSSCV+CGATCGATAACAGAATGCCTGA	9	6.29271	-2.4841	14.5455	2924	0.0441763	0.00408719	0.2552
esophagus_muscularis_SM-CSSCV+CGATCGATAACAGCGAAGACCT	9	5.39889	-2.1968	13.1398	1756	0.0575246	0.00340522	0.249254
esophagus_muscularis_SM-CSSCV+CGATCGATAACGCTGAGCCAAT	9	5.07558	-2.62407	8.63126	4828	0.0517162	0.00494641	0.270486
esophagus_muscularis_SM-CSSCV+CGATCGATAACGTGATGAGGTA	9	5.35728	-2.69415	10.9529	3541	0.0439955	0.0050576	0.249947
esophagus_muscularis_SM-CSSCV+CGATCGATAACTACATTCACCA	9	6.22805	-2.07272	10.151	3771	0.0439955	0.0718681	0.265811
esophagus_muscularis_SM-CSSCV+CGATCGATAACTGGGAAATGTT	9	5.63102	-2.03316	11.1005	1503	0.0443489	0.0013289	0.23836
esophagus_muscularis_SM-CSSCV+CGATCGATAAGCAGCTGATGTG	9	5.69493	-2.34565	11.9353	2036	0.0508366	0.00682927	0.24743
esophagus_muscularis_SM-CSSCV+CGATCGATAAGCGCACGGTAAA	9	5.56417	-2.64799	8.47308	4242	0.0493375	0.00562588	0.259504
esophagus_muscularis_SM-CSSCV+CGATCGATAAGGTCGTCAATCA	9	5.54893	-2.12081	8.31572	1604	0.0739141	0.0177587	0.275831
esophagus_muscularis_SM-CSSCV+CGATCGATAAGGTGTCGGTTGT	9	6.89101	-2.07609	18.9447	2023	0.0443489	0.00784698	0.258815
esophagus_muscularis_SM-CSSCV+CGATCGATAAGGTTTAGTCGTA	9	4.85982	-2.49186	11.1317	1770	0.0540728	0.00895857	0.239029
esophagus_muscularis_SM-CSSCV+CGATCGATAAGTATGCCGAGAA	9	6.21066	-2.36545	10.8586	2986	0.0493375	0.00100368	0.256098
esophagus_muscularis_SM-CSSCV+CGATCGATAAGTGAGCGATCGA	9	6.32963	-2.22261	9.46305	4489	0.0443489	0.00155694	0.294745
esophagus_muscularis_SM-CSSCV+CGATCGATAAGTGCCTTTAAGC	9	5.45286	-2.58514	12.9531	2220	0.044746	0.00981267	0.229288
esophagus_muscularis_SM-CSSCV+CGATCGATAATACCGCTTCCAC	9	5.17967	-2.36291	7.59596	6713	0.0710719	0.00607048	0.259836
esophagus_muscularis_SM-CSSCV+CGATCGATAATACGATCTATCG	9	5.53423	-2.65278	9.80237	3017	0.0439955	0.0370252	0.226802
esophagus_muscularis_SM-CSSCV+CGATCGATAATAGATCTGCCAA	9	5.87214	-2.52865	9.89899	3470	0.0466899	0.00516055	0.235423
esophagus_muscularis_SM-CSSCV+CGATCGATAATATGCACCGGAT	9	4.76268	-2.50513	7.39003	2934	0.061105	0.000681199	0.236609
esophagus_muscularis_SM-CSSCV+CGATCGATAATGTCAGCACAAT	9	6.58182	-2.31376	14.196	4171	0.0524209	0.00429697	0.28246
esophagus_muscularis_SM-CSSCV+CGATCGATAATTCCAGAGGTCT	9	5.64017	-2.68919	10.2211	2050	0.061105	0.00437105	0.244404
esophagus_muscularis_SM-CSSCV+CGCTCAACTGAAGCTCTCTGAT	9	6.85423	-2.13541	14.1414	2432	0.0647535	0.00287003	0.28975
esophagus_muscularis_SM-CSSCV+CGCTCAACTGAATTCTGTTGCG	9	5.72884	-2.78813	12.3876	2207	0.0439955	0.00675068	0.25336
esophagus_muscularis_SM-CSSCV+CGCTCAACTGACCCACATGCTT	9	5.25966	-2.63517	10.4377	3083	0.044746	0.0181529	0.255924
esophagus_muscularis_SM-CSSCV+CGCTCAACTGACCTCACTCGAA	9	5.84514	-2.09527	12.666	1085	0.0575246	0.00183993	0.241452
esophagus_muscularis_SM-CSSCV+CGCTCAACTGACTCATCGTCTC	9	6.21058	-2.63843	16.0954	2411	0.0702617	0.00330715	0.27791
esophagus_muscularis_SM-CSSCV+CGCTCAACTGAGTGTCAGTCAA	9	6.35125	-2.06039	8.04505	1084	0.0793126	0.00732601	0.265636
esophagus_muscularis_SM-CSSCV+CGCTCAACTGATCCAAGCCGTC	9	5.61164	-2.77298	8.61244	2015	0.0441763	0.00444664	0.271942
esophagus_muscularis_SM-CSSCV+CGCTCAACTGATTAGGAGGTCT	9	4.87898	-2.73771	8.49543	3970	0.0441763	0.016109	0.269683
esophagus_muscularis_SM-CSSCV+CGCTCAACTGCAACGGCATGAG	9	6.60268	-2.31614	17.0963	1765	0.0466899	0.00451213	0.261865
esophagus_muscularis_SM-CSSCV+CGCTCAACTGCAGTGATTCTGT	9	6.46712	-2.2782	11.9895	1609	0.0810835	0.0116708	0.265674
esophagus_muscularis_SM-CSSCV+CGCTCAACTGCCGGCATATGAG	9	6.21507	-2.38311	15.63	2459	0.044746	0.00364668	0.273477
esophagus_muscularis_SM-CSSCV+CGCTCAACTGCCTAAGCTAGCT	9	4.98189	-2.56533	11.7936	1232	0.0845748	0.0120289	0.259941
esophagus_muscularis_SM-CSSCV+CGCTCAACTGCCTATTGAAGCC	9	5.93345	-2.71132	14.482	2338	0.0477043	0.0955513	0.246136
esophagus_muscularis_SM-CSSCV+CGCTCAACTGCGACAGTCTTAT	9	6.4761	-2.29267	14.0633	2030	0.0456067	0	0.278351
esophagus_muscularis_SM-CSSCV+CGCTCAACTGCGCGATACAAAT	9	5.40647	-2.715	10.101	3675	0.0439955	0.00809717	0.284887
esophagus_muscularis_SM-CSSCV+CGCTCAACTGCGTGTACTGAAT	9	5.76293	-2.4167	8.95722	1600	0.0720918	0.00928793	0.281584
esophagus_muscularis_SM-CSSCV+CGCTCAACTGCTCACTGGATAT	9	6.30429	-2.37767	15.9091	1204	0.0575246	0.00165837	0.241509
esophagus_muscularis_SM-CSSCV+CGCTCAACTGCTGGGCTTGGTA	9	5.47186	-2.70076	8.93855	1732	0.0879925	0.00287853	0.253866
esophagus_muscularis_SM-CSSCV+CGCTCAACTGGACGGCATAATG	9	6.55017	-2.3326	17.6	1555	0.0629238	0.0114431	0.290803
esophagus_muscularis_SM-CSSCV+CGCTCAACTGGATATGGTGCCA	9	6.86243	-2.06998	15.4973	1878	0.044746	0.00476948	0.277288
esophagus_muscularis_SM-CSSCV+CGCTCAACTGGCGTAACCAGTA	9	6.48282	-2.31433	10.1377	1627	0.059303	0.000614251	0.265343
esophagus_muscularis_SM-CSSCV+CGCTCAACTGGCTTCTCACAAG	9	6.09466	-2.24399	13.2231	1105	0.0540728	0.000904159	0.25572
esophagus_muscularis_SM-CSSCV+CGCTCAACTGGGCACTTCATCT	9	6.54654	-2.19065	14.8841	2593	0.0456067	0.00537016	0.260635
esophagus_muscularis_SM-CSSCV+CGCTCAACTGGGCGTACTTCTA	9	7.0697	-2.09635	15.3056	1919	0.0493375	0.00724263	0.263899
esophagus_muscularis_SM-CSSCV+CGCTCAACTGGTCACCATAGTA	9	5.35989	-2.68941	12.5186	2755	0.0508366	0.00397686	0.272679
esophagus_muscularis_SM-CSSCV+CGCTCAACTGGTCGACAGATAG	9	6.50298	-1.97744	12.4402	1071	0.0684264	0.00649351	0.27505
esophagus_muscularis_SM-CSSCV+CGCTCAACTGGTGTGAGCATGC	9	5.7354	-2.29046	8.30268	2174	0.0702617	0.0202794	0.261318
esophagus_muscularis_SM-CSSCV+CGCTCAACTGGTTCTTGACAAG	9	6.10218	-2.30533	9.53592	1364	0.0479458	0.0101597	0.27702
esophagus_muscularis_SM-CSSCV+CGCTCAACTGGTTGGCTATCAA	9	6.04382	-2.21185	12.5503	1225	0.0793126	0.00325468	0.276633
esophagus_muscularis_SM-CSSCV+CGCTCAACTGTACGTGCAGTAT	9	4.95479	-2.70659	9.18092	1425	0.0896719	0.0117892	0.261649
esophagus_muscularis_SM-CSSCV+CGCTCAACTGTCACCAAACCGG	9	6.00959	-2.50737	14.1002	1334	0.0540728	0.000749064	0.256267
esophagus_muscularis_SM-CSSCV+CGCTCAACTGTCCACATCACTG	9	6.27824	-2.652	11.3173	1108	0.0629238	0.0107143	0.245283
esophagus_muscularis_SM-CSSCV+CGCTCAACTGTCGCGCTTGACA	9	6.60886	-2.14772	19.1857	2141	0.059303	0.00557362	0.296405
esophagus_muscularis_SM-CSSCV+CGCTCAACTGTCGTGGAATTAC	9	6.0571	-2.73182	15.7343	1742	0.0493375	0.0240896	0.285714
esophagus_muscularis_SM-CSSCV+CGCTCAACTGTGCAGAACAGTG	9	6.17568	-2.44743	26.3019	1846	0.0575246	0.00965665	0.28855
esophagus_muscularis_SM-CSSCV+CGCTCAACTGTGCCTATGGAGT	9	6.2326	-2.22011	13.5307	1328	0.0524209	0.013373	0.288207
esophagus_muscularis_SM-CSSCV+CGCTCAACTGTGGCTCGACTCA	9	5.67678	-2.70057	10.007	1705	0.0775264	0.00175644	0.277496
esophagus_muscularis_SM-CSSCV+CGCTCAACTGTGGTCGTGCCAT	9	6.35564	-2.19995	14.3541	2539	0.0443489	0.00509404	0.282138
esophagus_muscularis_SM-CSSCV+CGCTCAACTGTTCCGAGCAACT	9	6.2624	-2.66852	10.1547	3333	0.0456067	0	0.281991
esophagus_muscularis_SM-CSSCV+CGGAATGAATAAAGCCCACGAC	9	6.51022	-2.16686	14.3297	4798	0.0443489	0.00145682	0.236938
esophagus_muscularis_SM-CSSCV+CGGAATGAATAAAGGAACAGAC	9	6.3402	-2.29955	12.9814	5953	0.0477043	0.000335852	0.255159
esophagus_muscularis_SM-CSSCV+CGGAATGAATAAAGTCGCGTGT	9	5.25142	-2.3206	7.99074	2056	0.061105	0.00484027	0.266596
esophagus_muscularis_SM-CSSCV+CGGAATGAATAACTAACGTCGA	9	5.66099	-2.17379	8.8407	6970	0.0586946	0.0190007	0.27374
esophagus_muscularis_SM-CSSCV+CGGAATGAATAACTGCGTCTTT	9	5.71848	-2.17479	10.5886	3891	0.0443489	0.00562228	0.259883
esophagus_muscularis_SM-CSSCV+CGGAATGAATACTAGTCCGGAA	9	5.53284	-2.00255	13.8306	2220	0.0757263	0.00179856	0.254192
esophagus_muscularis_SM-CSSCV+CGGAATGAATAGCCATGAGAAT	9	5.63484	-2.2998	8.3099	8239	0.0517162	0.00471128	0.246633
esophagus_muscularis_SM-CSSCV+CGGAATGAATATCCAAGCCGTC	9	5.65708	-2.28377	10.0588	8115	0.0517162	0.00184502	0.253992
esophagus_muscularis_SM-CSSCV+CGGAATGAATCAAACAAGAAGG	9	5.14665	-2.20367	10.5882	3225	0.0439955	0.0104326	0.258138
esophagus_muscularis_SM-CSSCV+CGGAATGAATCAAGTGTCTGTA	9	5.26692	-2.7497	7.75758	5029	0.0493375	0.0146944	0.270753
esophagus_muscularis_SM-CSSCV+CGGAATGAATCAGATCGAGGGA	9	5.3207	-2.65024	11.1421	6168	0.044746	0.00355412	0.285384
esophagus_muscularis_SM-CSSCV+CGGAATGAATCCCATGACGGAA	9	6.43244	-2.16335	14.3125	5294	0.0456067	0.00244959	0.275198
esophagus_muscularis_SM-CSSCV+CGGAATGAATCCCTGGCAGTAT	9	5.54437	-2.6579	9.35509	6982	0.0586946	0.00356786	0.264125
esophagus_muscularis_SM-CSSCV+CGGAATGAATCCGGCATATGAG	9	5.9235	-2.28959	10.5219	5767	0.0710719	0.00842503	0.273726
esophagus_muscularis_SM-CSSCV+CGGAATGAATCGATTTCACCGA	9	6.66984	-2.24272	12.8429	8575	0.0586946	0.00337053	0.272819
esophagus_muscularis_SM-CSSCV+CGGAATGAATCGGATCACCTGA	9	6.47896	-2.22397	13.6766	6049	0.499589	0.000660829	0.269755
esophagus_muscularis_SM-CSSCV+CGGAATGAATCGTTTATCACAC	9	4.82415	-2.38115	9.35542	13085	0.0517162	0.0732346	0.258495
esophagus_muscularis_SM-CSSCV+CGGAATGAATCTCAGATAAGGG	9	5.40535	-2.25779	9.18336	5318	0.0508366	0.00949898	0.260265
esophagus_muscularis_SM-CSSCV+CGGAATGAATCTGTGAAGAGAA	9	5.58702	-2.61327	9.26751	14198	0.251055	0.00455725	0.267963
esophagus_muscularis_SM-CSSCV+CGGAATGAATGAAGCACTCATT	9	5.36731	-2.60845	8.27404	11234	0.499589	0.0055767	0.265666
esophagus_muscularis_SM-CSSCV+CGGAATGAATGCGCACGGTAAA	9	4.11625	-2.62556	10.3896	1161	0.102356	0.00257732	0.245136
esophagus_muscularis_SM-CSSCV+CGGAATGAATGCGTAACCAGTA	9	5.3425	-2.09387	10.8392	3260	0.0647535	0.00275314	0.241355
esophagus_muscularis_SM-CSSCV+CGGAATGAATGCTCAGCGTTTA	9	6.77661	-2.29345	13.681	6082	0.0540728	0.00685826	0.276551
esophagus_muscularis_SM-CSSCV+CGGAATGAATGGACTTCTAGTT	9	6.03934	-2.17413	13.8965	5141	0.0508366	0.0015537	0.253119
esophagus_muscularis_SM-CSSCV+CGGAATGAATGTTCTCAGTAAG	9	4.38249	-2.45981	8.93417	2444	0.0702617	0.00448065	0.231852
esophagus_muscularis_SM-CSSCV+CGGAATGAATGTTCTTGACAAG	9	4.51244	-2.54465	10.3896	1925	0.0913311	0.00568182	0.236593
esophagus_muscularis_SM-CSSCV+CGGAATGAATTAACAGTGCCTT	9	6.05486	-2.48553	12.8196	6687	0.0454622	0.000298998	0.257108
esophagus_muscularis_SM-CSSCV+CGGAATGAATTACGTGCAGTAT	9	5.5237	-2.20916	11.3499	2532	0.0524209	0.00275699	0.273326
esophagus_muscularis_SM-CSSCV+CGGAATGAATTAGTCCGAGATC	9	6.50707	-2.38765	13.083	5496	0.0454622	0.00434783	0.255764
esophagus_muscularis_SM-CSSCV+CGGAATGAATTCGCGGAAAGTC	9	6.34962	-2.48087	14.2424	6197	0.044746	0.00273576	0.298725
esophagus_muscularis_SM-CSSCV+CGGAATGAATTGCGTTGATGTG	9	5.09986	-2.81343	7.62379	9653	0.0517162	0.00299525	0.25437
esophagus_muscularis_SM-CSSCV+CGGAATGAATTTCAGTCGCCTA	9	3.89282	-2.62873	11.5702	2360	0.0810835	0.0096517	0.264052
esophagus_muscularis_SM-CSSCV+CGGAATGAATTTGAGCCCGGAT	9	4.76235	-2.54535	11.3636	3032	0.0493375	0.00131752	0.266667
esophagus_muscularis_SM-CSSCV+CGGAATGAATTTGCTGGATCGT	9	5.99652	-2.3399	10.338	6403	0.0456067	0.00636251	0.260076
esophagus_muscularis_SM-CSSCV+CGGAATGAATTTGTCATGCGTG	9	6.16622	-2.44996	15.6912	5374	0.0517162	0.013945	0.25465
esophagus_muscularis_SM-CSSCV+CGGAATGAATTTGTTCCTCTGC	9	5.74961	-2.31829	9.73111	7986	0.142094	0.00224888	0.235676
esophagus_muscularis_SM-CSSCV+CTAGCAACATAAAGCGGGAGCT	9	6.17376	-2.13697	12.5238	4540	0.0943133	0.00153948	0.264834
esophagus_muscularis_SM-CSSCV+CTAGCAACATAAAGGATCGGCT	9	6.41984	-2.13426	11.9122	3750	0.0479458	0.0141956	0.268602
esophagus_muscularis_SM-CSSCV+CTAGCAACATAAGCTCTCTGAT	9	4.60434	-2.50316	8.29171	3299	0.0508366	0.00332326	0.2746
esophagus_muscularis_SM-CSSCV+CTAGCAACATAATGGAGCAACA	9	4.94498	-3.32351	11.7941	12347	0.499589	0.00322919	0.273532
esophagus_muscularis_SM-CSSCV+CTAGCAACATACCAGTTCACCC	9	5.6536	-2.4675	10.519	4177	0.0477043	0.00452812	0.271528
esophagus_muscularis_SM-CSSCV+CTAGCAACATAGGAGTCGGAGA	9	4.23622	-2.45915	9.09091	2110	0.0879925	0.00189215	0.256419
esophagus_muscularis_SM-CSSCV+CTAGCAACATAGGGACGGATTC	9	5.17914	-2.31526	12.4145	3108	0.0629238	0.00256739	0.243506
esophagus_muscularis_SM-CSSCV+CTAGCAACATATAGCTGTGTCT	9	5.33327	-2.20978	16.1265	1987	0.0443489	0.0119344	0.269789
esophagus_muscularis_SM-CSSCV+CTAGCAACATCAAACAAGAAGG	9	5.60566	-2.28597	10.4983	3599	0.0508366	0.01262	0.267189
esophagus_muscularis_SM-CSSCV+CTAGCAACATCCGGTACATTCC	9	5.48769	-2.27441	10.2804	7815	0.0710719	0.00635728	0.264678
esophagus_muscularis_SM-CSSCV+CTAGCAACATCGAGAATCGACG	9	5.58477	-2.05144	11.1492	1651	0.0757263	0.000605327	0.251133
esophagus_muscularis_SM-CSSCV+CTAGCAACATCTAGATGGCGCA	9	5.60215	-2.23921	12.9748	3537	0.0540728	0.0430195	0.270142
esophagus_muscularis_SM-CSSCV+CTAGCAACATCTGGTAGCGTAT	9	6.42312	-2.39702	13.3233	4338	0.0454622	0.000230468	0.255746
esophagus_muscularis_SM-CSSCV+CTAGCAACATCTTCATGTACCT	9	6.44998	-2.25194	14.6956	4383	0.0441763	0.00295723	0.247389
esophagus_muscularis_SM-CSSCV+CTAGCAACATGAAGGGTGGTAT	9	6.18666	-2.41483	15.3976	6281	0.0493375	0.00664242	0.275716
esophagus_muscularis_SM-CSSCV+CTAGCAACATGAAGTTCTTAGG	9	5.79944	-2.09754	7.98976	4436	0.0508366	0.00359389	0.253521
esophagus_muscularis_SM-CSSCV+CTAGCAACATGATCCATTCGTG	9	5.55931	-2.39155	8.89564	5473	0.0586946	0.00182382	0.263631
esophagus_muscularis_SM-CSSCV+CTAGCAACATGCGTTATTGTGC	9	5.89131	-2.1304	12.9211	3217	0.044746	0.00617856	0.24263
esophagus_muscularis_SM-CSSCV+CTAGCAACATGGAACGTCAGTT	9	4.99381	-2.25465	10.2857	3534	0.0739141	0.00225861	0.257131
esophagus_muscularis_SM-CSSCV+CTAGCAACATGGATACTCGTGA	9	4.92178	-2.53494	7.75862	3631	0.0684264	0.00466009	0.270983
esophagus_muscularis_SM-CSSCV+CTAGCAACATGGATCAACTATC	9	5.39436	-2.31229	9.71074	3219	0.059303	0.00309693	0.248196
esophagus_muscularis_SM-CSSCV+CTAGCAACATGGCGACCTATGT	9	5.31449	-2.26805	8.43797	2184	0.061105	0.00546448	0.239875
esophagus_muscularis_SM-CSSCV+CTAGCAACATGGGTATCTACCT	9	6.21438	-2.13865	12.8527	4504	0.0439955	0.00573951	0.263295
esophagus_muscularis_SM-CSSCV+CTAGCAACATGTACTTCCTTTC	9	5.47345	-2.12758	8.80975	3957	0.0479458	0.013463	0.241777
esophagus_muscularis_SM-CSSCV+CTAGCAACATGTTGTACGAGCC	9	6.36921	-2.19089	15.0776	4574	0.0439955	0.00109194	0.261094
esophagus_muscularis_SM-CSSCV+CTAGCAACATTAGGCAGATGGA	9	6.07771	-1.98343	11.5553	4464	0.0477043	0.0031264	0.267942
esophagus_muscularis_SM-CSSCV+CTAGCAACATTCAGGGAAAGCG	9	5.89342	-2.5548	12.4304	5628	0.044746	0.0031881	0.260704
esophagus_muscularis_SM-CSSCV+CTAGCAACATTCTGTACGCTGA	9	5.70735	-2.42013	11.6027	8650	0.0710719	0.00161588	0.285797
esophagus_muscularis_SM-CSSCV+CTAGCAACATTGAGCTAGACGC	9	5.79209	-2.61247	11.1677	5506	0.142094	0.0075703	0.281347
esophagus_muscularis_SM-CSSCV+CTAGCAACATTGCGTGCAGACA	9	5.90869	-2.25829	11.7068	5184	0.0456067	0.0150105	0.265867
esophagus_muscularis_SM-CSSCV+CTAGCAACATTTGATGCGACCA	9	5.50432	-2.35157	9.35742	4603	0.0441763	0.0122318	0.260787
esophagus_muscularis_SM-CSSCV+CTGGTGACAGAAGACACCAACC	9	6.11967	-2.07481	12.1508	3269	0.0443489	0.00365742	0.258028
esophagus_muscularis_SM-CSSCV+CTGGTGACAGACCAGTTCACCC	9	5.30037	-2.77541	7.92702	12356	0.0517162	0.00201922	0.271792
esophagus_muscularis_SM-CSSCV+CTGGTGACAGACCCGGTATTCG	9	6.16199	-2.15767	13.9152	11078	0.0586946	0.00422472	0.268092
esophagus_muscularis_SM-CSSCV+CTGGTGACAGAGGAACGCCGAT	9	6.09428	-2.64782	13.3445	9312	0.0443489	0.00310459	0.284434
esophagus_muscularis_SM-CSSCV+CTGGTGACAGAGGAGTCGGAGA	9	5.5181	-2.2583	9.83165	5548	0.0540728	0.0010803	0.258973
esophagus_muscularis_SM-CSSCV+CTGGTGACAGATCCAAGCCGTC	9	5.9618	-2.53474	12.3847	8550	0.0443489	0.00673792	0.274627
esophagus_muscularis_SM-CSSCV+CTGGTGACAGATCGAGGCCTAA	9	5.73678	-2.33723	12.0113	6430	0.0710719	0.00217256	0.285429
esophagus_muscularis_SM-CSSCV+CTGGTGACAGATGGACACGTTC	9	5.09233	-2.76067	7.3306	11774	0.0943133	0.00152646	0.258318
esophagus_muscularis_SM-CSSCV+CTGGTGACAGATGGTCATGCGG	9	5.67502	-2.04748	8.81283	6757	0.0466899	0.00383311	0.255025
esophagus_muscularis_SM-CSSCV+CTGGTGACAGATGTGCCTTCTG	9	6.07968	-2.39247	10.5691	8865	0.499589	0.00168919	0.254345
esophagus_muscularis_SM-CSSCV+CTGGTGACAGCAGATCCGTGAC	9	6.5226	-2.09333	11.6477	4523	0.0479458	0.0102845	0.169846
esophagus_muscularis_SM-CSSCV+CTGGTGACAGCCCATCTGGAGA	9	5.70507	-2.75536	9.74426	5938	0.0443489	0.00117746	0.246324
esophagus_muscularis_SM-CSSCV+CTGGTGACAGCCTCTGAAAGTT	9	5.89214	-2.1547	10.8419	5980	0.251055	0.0071393	0.263692
esophagus_muscularis_SM-CSSCV+CTGGTGACAGCTAAGAGCTCAA	9	5.76842	-2.15442	10.229	9791	0.0710719	0.00163149	0.262021
esophagus_muscularis_SM-CSSCV+CTGGTGACAGCTAGATGGCGCA	9	5.76002	-2.43447	8.09423	3917	0.0575246	0.000255232	0.24202
esophagus_muscularis_SM-CSSCV+CTGGTGACAGCTGAAGATGTGC	9	5.88167	-2.26038	10.1552	6226	0.0517162	0.0271875	0.263267
esophagus_muscularis_SM-CSSCV+CTGGTGACAGCTGGGCTTGGTA	9	4.56374	-2.33348	7.12277	1888	0.100845	0.0120356	0.215517
esophagus_muscularis_SM-CSSCV+CTGGTGACAGCTTCGCGTAACG	9	5.42669	-2.24853	7.29811	8670	0.0477043	0.00321913	0.266981
esophagus_muscularis_SM-CSSCV+CTGGTGACAGGCAGCTGATGTG	9	5.16711	-2.29719	12.0667	8806	0.0710719	0.0428261	0.258483
esophagus_muscularis_SM-CSSCV+CTGGTGACAGGCCCGTGTTGAT	9	5.57593	-2.19422	11.5975	4780	0.0508366	0.0226947	0.256687
esophagus_muscularis_SM-CSSCV+CTGGTGACAGGCCTAAACGAAG	9	5.71941	-2.20491	10.4603	6233	0.0441763	0.000481078	0.262099
esophagus_muscularis_SM-CSSCV+CTGGTGACAGGCCTTAGCTAGC	9	5.59021	-2.46825	7.53152	7897	0.0943133	0.00189585	0.251608
esophagus_muscularis_SM-CSSCV+CTGGTGACAGGCGCCTGTATAA	9	5.92249	-2.10864	10.3677	5418	0.0557779	0.0018423	0.272581
esophagus_muscularis_SM-CSSCV+CTGGTGACAGGGGCAGTGGTAA	9	5.48848	-2.36763	9.02756	9134	0.0586946	0.0167922	0.253095
esophagus_muscularis_SM-CSSCV+CTGGTGACAGGGTCGACAGAGA	9	5.21793	-2.47103	8.24742	12470	0.499589	0.0036753	0.296221
esophagus_muscularis_SM-CSSCV+CTGGTGACAGGTGCACCATGTG	9	4.81393	-2.56031	7.29804	8171	0.142094	0.0108946	0.264381
esophagus_muscularis_SM-CSSCV+CTGGTGACAGTAGATACATCCC	9	5.4218	-2.29628	8.98049	4088	0.0524209	0.000977517	0.257081
esophagus_muscularis_SM-CSSCV+CTGGTGACAGTATACGAACCCG	9	6.05487	-2.28015	13.5845	9378	0.0477043	0.00202192	0.266089
esophagus_muscularis_SM-CSSCV+CTGGTGACAGTGCCGTGAGACA	9	5.84527	-2.57052	8.53535	9079	0.0477043	0.00219804	0.238322
esophagus_muscularis_SM-CSSCV+CTGGTGACAGTGGCTTCTACCA	9	6.76409	-2.20185	18.0905	2423	0.0540728	0.00164813	0.290766
esophagus_muscularis_SM-CSSCV+CTGGTGACAGTTAGGGACCCTC	9	5.74479	-2.2692	13.3779	5096	0.044746	0.00195848	0.240065
esophagus_muscularis_SM-CSSCV+CTGGTGACAGTTCAATTGCAGG	9	5.54144	-2.30753	8.44697	7868	0.0454622	0.00719243	0.253204
esophagus_muscularis_SM-CSSCV+CTGGTGACAGTTCCGCTGATAT	9	5.93914	-2.11441	8.59435	6310	0.044746	0.00174023	0.274366
esophagus_muscularis_SM-CSSCV+CTGGTGACAGTTTCCACGCAGT	9	5.6468	-2.33698	10.6516	7052	0.0477043	0.00815752	0.283699
esophagus_muscularis_SM-CSSCV+CTGTCTCGATAAGCTCAACGCA	9	5.85197	-2.6849	14.3003	1020	0.0793126	0.00874636	0.294722
esophagus_muscularis_SM-CSSCV+CTGTCTCGATAGGCTCTGCTGA	9	4.77765	-2.7336	8.48485	1043	0.0945873	0.0395948	0.29066
esophagus_muscularis_SM-CSSCV+CTGTCTCGATAGTCGGTTGTGA	9	5.71989	-2.77925	10.4777	1662	0.0913311	0.0029994	0.263693
esophagus_muscularis_SM-CSSCV+CTGTCTCGATATAGCCTCCGTA	9	5.84811	-2.76734	10.5499	1932	0.0524209	0.024735	0.283544
esophagus_muscularis_SM-CSSCV+CTGTCTCGATCAGTCGTGAGGA	9	6.51195	-2.60526	15.7842	1056	0.0757263	0.000946074	0.294863
esophagus_muscularis_SM-CSSCV+CTGTCTCGATCCACAGCGAAAC	9	5.21644	-2.925	9.62567	1334	0.0540728	0.00521999	0.26075
esophagus_muscularis_SM-CSSCV+CTGTCTCGATCGGCGACTAACA	9	5.69508	-2.61195	10.7191	1333	0.0647535	0.0111276	0.259747
esophagus_muscularis_SM-CSSCV+CTGTCTCGATCTCACAAGCCTA	9	4.90128	-2.83889	11.6746	2917	0.0665891	0.00341647	0.278709
esophagus_muscularis_SM-CSSCV+CTGTCTCGATCTCCCGTGTAAG	9	5.68606	-2.78593	11.4773	1467	0.0647535	0.00811359	0.296719
esophagus_muscularis_SM-CSSCV+CTGTCTCGATCTGAAGATGTGC	9	6.4872	-2.10719	14.7513	1247	0.0684264	0.00953137	0.295467
esophagus_muscularis_SM-CSSCV+CTGTCTCGATCTTGCGGGTGTT	9	6.97687	-2.12573	14.7258	1060	0.059303	0.00469484	0.293767
esophagus_muscularis_SM-CSSCV+CTGTCTCGATGAATCGGTGTTC	9	5.08499	-2.81184	8.79382	1976	0.0896719	0.000505817	0.288337
esophagus_muscularis_SM-CSSCV+CTGTCTCGATGCAGGATTAAAC	9	4.77332	-2.96309	10.0313	1131	0.0810835	0.00963222	0.264649
esophagus_muscularis_SM-CSSCV+CTGTCTCGATGCGCCTGTATAA	9	4.52196	-2.5486	11.8216	3874	0.0477043	0.0102197	0.275185
esophagus_muscularis_SM-CSSCV+CTGTCTCGATGGTCGACAGAGA	9	6.2785	-2.36075	12.7764	1444	0.0557779	0.00413793	0.301541
esophagus_muscularis_SM-CSSCV+CTGTCTCGATTACACCAGAGCC	9	4.8419	-2.70218	7.86517	2513	0.0441763	0.0023819	0.272386
esophagus_muscularis_SM-CSSCV+CTGTCTCGATTAGATCTGCCAA	9	5.25405	-2.68498	7.21925	2199	0.0647535	0.00407609	0.298602
esophagus_muscularis_SM-CSSCV+CTGTCTCGATTAGCGTCATATG	9	4.78249	-2.89243	17.2249	1413	0.0945873	0.00422833	0.259008
esophagus_muscularis_SM-CSSCV+CTGTCTCGATTATGATGTTCCC	9	5.52274	-2.38559	11.0763	1095	0.0879925	0.083682	0.299941
esophagus_muscularis_SM-CSSCV+CTGTCTCGATTCCACATCACTG	9	6.54544	-2.63973	17.3737	1451	0.0493375	0.00684463	0.27241
esophagus_muscularis_SM-CSSCV+CTGTCTCGATTCTATGCGTACC	9	4.58712	-2.78881	12.6582	1506	0.0793126	0.00790514	0.280569
esophagus_muscularis_SM-CSSCV+CTGTCTCGATTGACTATTTCCC	9	5.29369	-2.32275	16.0635	1163	0.0557779	0.00171674	0.287897
esophagus_muscularis_SM-CSSCV+CTGTCTCGATTGCAAGTGCACT	9	5.71729	-2.71057	11.4545	1259	0.0493375	0.00709779	0.283211
esophagus_muscularis_SM-CSSCV+CTGTCTCGATTGCAGATCGGCT	9	6.11907	-2.61444	15.5211	1004	0.0739141	0.0049554	0.281851
esophagus_muscularis_SM-CSSCV+CTGTCTCGATTGGCTCGACTCA	9	6.36459	-2.53287	15.7866	1914	0.059303	0.00829016	0.304505
esophagus_muscularis_SM-CSSCV+CTGTGGTAAAAAAGCACTAGCG	9	5.72748	-2.093	9.09091	1797	0.082838	0.00553403	0.243617
esophagus_muscularis_SM-CSSCV+CTGTGGTAAAAAGTGTCGTGGA	9	5.43754	-2.33557	12.5541	1995	0.0441763	0.00399401	0.235788
esophagus_muscularis_SM-CSSCV+CTGTGGTAAAACACGCGTGAAC	9	6.17004	-2.20581	10.7273	5230	0.044746	0.00266972	0.27509
esophagus_muscularis_SM-CSSCV+CTGTGGTAAAACGTCGAGTCCA	9	5.41883	-2.13254	9.18092	3427	0.0456067	0.00637866	0.253625
esophagus_muscularis_SM-CSSCV+CTGTGGTAAAAGGAACGCCGAT	9	5.76775	-2.50813	9.27739	5526	0.0443489	0.0075431	0.27857
esophagus_muscularis_SM-CSSCV+CTGTGGTAAAAGTCCTGGTACT	9	5.41592	-2.22542	9.50413	3856	0.0439955	0.00336004	0.236884
esophagus_muscularis_SM-CSSCV+CTGTGGTAAAAGTCTGTGTAGA	9	5.64502	-2.47136	9.24499	2530	0.0810835	0.0317643	0.253642
esophagus_muscularis_SM-CSSCV+CTGTGGTAAAATCGAGGCCTAA	9	4.7213	-2.64281	10.0545	7299	0.499589	0.00734394	0.290867
esophagus_muscularis_SM-CSSCV+CTGTGGTAAACACGCAAGGGAA	9	6.05798	-2.37238	10.9416	5568	0.0439955	0.00322234	0.266448
esophagus_muscularis_SM-CSSCV+CTGTGGTAAACCTAATCCTGAG	9	5.84567	-2.2173	11.4065	5306	0.0493375	0.00803889	0.277357
esophagus_muscularis_SM-CSSCV+CTGTGGTAAACCTGGGTTAATC	9	6.57322	-2.2889	15.9091	5616	0.0439955	0.00266383	0.255749
esophagus_muscularis_SM-CSSCV+CTGTGGTAAACGCTGAGCCAAT	9	4.90043	-2.89139	7.85947	8322	0.0517162	0.0112867	0.275832
esophagus_muscularis_SM-CSSCV+CTGTGGTAAACGTCAATAGCTG	9	5.3706	-2.34588	7.78372	4517	0.0443489	0.00198851	0.273632
esophagus_muscularis_SM-CSSCV+CTGTGGTAAACGTTTATCACAC	9	5.83368	-2.23789	13.0144	4428	0.0508366	0.0205707	0.267973
esophagus_muscularis_SM-CSSCV+CTGTGGTAAAGAAAGCATGCGA	9	6.58524	-2.07718	14.6111	6042	0.0943133	0.00346363	0.271974
esophagus_muscularis_SM-CSSCV+CTGTGGTAAAGACAATCGAGAA	9	5.97683	-2.22007	9.66461	5933	0.0517162	0.00151464	0.271189
esophagus_muscularis_SM-CSSCV+CTGTGGTAAAGAGCATCACTAC	9	5.5513	-2.26883	9.91736	1827	0.0629238	0.0097561	0.259631
esophagus_muscularis_SM-CSSCV+CTGTGGTAAAGAGGGTGATTGC	9	6.62609	-2.29119	16.3805	4207	0.0443489	0.00378878	0.257429
esophagus_muscularis_SM-CSSCV+CTGTGGTAAAGCAATCGGAACC	9	5.54604	-2.09597	9.77444	4039	0.044746	0.0143973	0.251644
esophagus_muscularis_SM-CSSCV+CTGTGGTAAAGCTTACAATCGT	9	5.52214	-2.07839	12.3302	5323	0.0454622	0.00690299	0.251919
esophagus_muscularis_SM-CSSCV+CTGTGGTAAAGCTTTCCAACGG	9	6.03079	-2.40414	13.0987	4332	0.0456067	0.0225632	0.263665
esophagus_muscularis_SM-CSSCV+CTGTGGTAAAGTCGCTAAGTAA	9	5.94089	-2.24754	12.2867	4237	0.0493375	0.0123543	0.289382
esophagus_muscularis_SM-CSSCV+CTGTGGTAAAGTGCACCATGTG	9	5.70544	-2.12992	8.93029	3724	0.0441763	0.00560748	0.259881
esophagus_muscularis_SM-CSSCV+CTGTGGTAAAGTTGTGATGTGC	9	6.14198	-2.29155	12.5392	3257	0.0575246	0.00336597	0.266278
esophagus_muscularis_SM-CSSCV+CTGTGGTAAATAAGGAGTCTTG	9	4.95877	-2.21417	9.35829	3320	0.0557779	0.00180397	0.257755
esophagus_muscularis_SM-CSSCV+CTGTGGTAAATCTAATTGCGAC	9	6.31953	-2.13114	10.7088	6653	0.0443489	0.00150083	0.286082
esophagus_muscularis_SM-CSSCV+CTGTGGTAAATGACACAGCGAC	9	5.33561	-2.32522	8.6999	3533	0.0629238	0.00786296	0.252519
esophagus_muscularis_SM-CSSCV+CTGTGGTAAATGGAGTAACCAT	9	4.9443	-2.56209	8.5934	2800	0.0439955	0.0070922	0.264092
esophagus_muscularis_SM-CSSCV+CTGTGGTAAATGTGATTCTGTG	9	6.51601	-2.25815	12.6886	5604	0.0454622	0.00355619	0.270084
esophagus_muscularis_SM-CSSCV+CTGTGGTAAATGTTCGGATTAG	9	6.61427	-2.37418	18.8926	6923	0.0477043	0.00488716	0.293634
esophagus_muscularis_SM-CSSCV+CTTCTGATGAAAAGTCGCGTGT	9	5.87155	-2.56015	12.4643	5093	0.0575246	0.000980777	0.274409
esophagus_muscularis_SM-CSSCV+CTTCTGATGAAACAGGCGGGTA	9	5.79785	-2.3618	10.4813	2520	0.0508366	0.00552486	0.253168
esophagus_muscularis_SM-CSSCV+CTTCTGATGAACATCTCTCCCG	9	5.55603	-2.70617	11.316	3915	0.0524209	0.00153022	0.293259
esophagus_muscularis_SM-CSSCV+CTTCTGATGAACATGCCGTGCT	9	5.29838	-2.53527	9.88261	5327	0.251055	0.00745295	0.266503
esophagus_muscularis_SM-CSSCV+CTTCTGATGAAGTCGGTTGTGA	9	6.63943	-2.26024	15.9624	3176	0.0517162	0.00125786	0.255095
esophagus_muscularis_SM-CSSCV+CTTCTGATGAATTACTCGTGGG	9	5.53132	-2.30242	11.3821	1721	0.0508366	0.00520231	0.251406
esophagus_muscularis_SM-CSSCV+CTTCTGATGACAACGGCATGAG	9	5.42466	-2.1342	11.1888	1641	0.059303	0.00182482	0.268032
esophagus_muscularis_SM-CSSCV+CTTCTGATGACCAGCTTTCCGT	9	6.31065	-2.10126	14.0788	3418	0.0575246	0.0104227	0.265106
esophagus_muscularis_SM-CSSCV+CTTCTGATGACGAAGGAAGCCA	9	6.3276	-2.29988	17.0311	4233	0.0524209	0.0123658	0.272943
esophagus_muscularis_SM-CSSCV+CTTCTGATGACGACGAGAGATC	9	6.58347	-2.09822	13.1313	4053	0.0466899	0.00539877	0.257471
esophagus_muscularis_SM-CSSCV+CTTCTGATGACGATTCCGGCAT	9	5.54682	-2.30277	10.3121	2211	0.0647535	0.00629213	0.251094
esophagus_muscularis_SM-CSSCV+CTTCTGATGACGCGTTAATATC	9	4.9014	-2.6028	8.55192	4870	0.0477043	0.0778262	0.265405
esophagus_muscularis_SM-CSSCV+CTTCTGATGACGTTTATCACAC	9	5.30182	-2.23439	10.1118	3385	0.0508366	0.0047045	0.263534
esophagus_muscularis_SM-CSSCV+CTTCTGATGACTATGCTTGCCA	9	5.18189	-2.2288	13.2102	1814	0.0540728	0.00493692	0.257434
esophagus_muscularis_SM-CSSCV+CTTCTGATGAGAAAGCATGCGA	9	5.57663	-2.22203	10.7028	2259	0.0793126	0.0109457	0.270054
esophagus_muscularis_SM-CSSCV+CTTCTGATGAGAAGGACCTAGT	9	5.67468	-2.19206	9.84034	3836	0.0557779	0.00182149	0.257104
esophagus_muscularis_SM-CSSCV+CTTCTGATGAGCAATCGGAACC	9	4.94592	-2.49828	7.89648	4498	0.0517162	0.00464705	0.275453
esophagus_muscularis_SM-CSSCV+CTTCTGATGAGCTTAAGCCGTT	9	6.06059	-2.46872	13.7331	5850	0.0466899	0.00306748	0.284652
esophagus_muscularis_SM-CSSCV+CTTCTGATGAGCTTCGGAGTCT	9	5.58695	-2.32427	11.1697	4388	0.0524209	0.00925717	0.258372
esophagus_muscularis_SM-CSSCV+CTTCTGATGAGGGCTACAGTTC	9	5.92608	-2.18198	9.42149	3019	0.0456067	0.00395909	0.260732
esophagus_muscularis_SM-CSSCV+CTTCTGATGAGTAACTTGCCCT	9	5.05781	-2.47099	12.6203	1541	0.059303	0.002589	0.246341
esophagus_muscularis_SM-CSSCV+CTTCTGATGAGTGTCGAAGCTC	9	5.3853	-2.67076	10.5708	7186	0.0517162	0.0249661	0.269067
esophagus_muscularis_SM-CSSCV+CTTCTGATGAGTTACCCTCGGA	9	5.56709	-2.00677	11.4478	1688	0.061105	0.00412979	0.245325
esophagus_muscularis_SM-CSSCV+CTTCTGATGATAAGACTGAGGG	9	5.33679	-2.26229	8.57499	5063	0.0477043	0.00334646	0.282486
esophagus_muscularis_SM-CSSCV+CTTCTGATGATAAGTAATCCCG	9	6.17507	-2.37917	8.64899	2798	0.0684264	0.00497866	0.251929
esophagus_muscularis_SM-CSSCV+CTTCTGATGATAGTTGGTTGGA	9	6.36853	-2.38784	13.9169	4746	0.0441763	0.00231238	0.270511
esophagus_muscularis_SM-CSSCV+CTTCTGATGATATGATGTTCCC	9	5.65248	-2.15261	9.70241	3109	0.0524209	0.00128493	0.282388
esophagus_muscularis_SM-CSSCV+CTTCTGATGATCAGCCCAAGTT	9	5.30298	-2.10798	12.4022	2902	0.0508366	0.0541069	0.284682
esophagus_muscularis_SM-CSSCV+CTTCTGATGATCGAGCATTATG	9	5.59183	-2.20864	10.5751	3102	0.0557779	0.00353357	0.283544
esophagus_muscularis_SM-CSSCV+CTTCTGATGATCGTCACTTAAG	9	5.50859	-2.24938	9.81647	3220	0.0439955	0.0101445	0.247861
esophagus_muscularis_SM-CSSCV+CTTCTGATGATGCAGATCGGCT	9	5.2501	-2.17194	11.2299	1186	0.0720918	0.0165837	0.254174
esophagus_muscularis_SM-CSSCV+CTTCTGATGATGCCGTGAGACA	9	6.23736	-2.4899	13.6567	5276	0.0441763	0.001325	0.267572
esophagus_muscularis_SM-CSSCV+CTTCTGATGATGGGAATGAGGA	9	5.90661	-1.98089	10.9091	1747	0.061105	0.00285388	0.260447
esophagus_muscularis_SM-CSSCV+CTTCTGATGATGGTATGGAGGT	9	5.71133	-2.18927	9.09091	2248	0.0441763	0.00486941	0.260798
esophagus_muscularis_SM-CSSCV+CTTCTGATGATGGTCGTGCCAT	9	5.49076	-2.53787	9.62282	5409	0.044746	0.00478381	0.287587
esophagus_muscularis_SM-CSSCV+CTTCTGATGATTGTCCTCGACG	9	5.49533	-2.15628	7.72239	2154	0.0540728	0.0137363	0.243767
esophagus_muscularis_SM-CSSCV+CTTCTGATGATTTCTGCAGACT	9	5.88861	-1.98346	9.61039	1834	0.0454622	0.00271887	0.260852
esophagus_muscularis_SM-CSSCV+CTTGCATCTAAAGCGCCATCGA	9	5.73815	-2.29272	8.24047	8466	0.0477043	0.0238672	0.288807
esophagus_muscularis_SM-CSSCV+CTTGCATCTAACATCTCTCCCG	9	6.43327	-2.1586	11.1462	5831	0.0441763	0.00392894	0.277641
esophagus_muscularis_SM-CSSCV+CTTGCATCTAACCCGAACTCAT	9	6.5852	-2.15438	13.201	6610	0.0710719	0.000453652	0.29761
esophagus_muscularis_SM-CSSCV+CTTGCATCTAAGAATGGCACTG	9	6.52414	-2.16318	11.4676	4234	0.0943133	0.00235627	0.274034
esophagus_muscularis_SM-CSSCV+CTTGCATCTAAGATGCCGATGT	9	6.51177	-2.10733	12.6837	8924	0.142094	0.00223614	0.308756
esophagus_muscularis_SM-CSSCV+CTTGCATCTAAGCATGCGCTTT	9	4.9222	-2.31917	10.0313	4348	0.0524209	0.00480659	0.280941
esophagus_muscularis_SM-CSSCV+CTTGCATCTAAGGGATGAGTAA	9	6.04414	-2.60984	13.036	7015	0.0443489	0.00213371	0.283092
esophagus_muscularis_SM-CSSCV+CTTGCATCTAATCATTGAGGCT	9	5.65208	-2.14974	8.26446	7869	0.0439955	0.00316696	0.276245
esophagus_muscularis_SM-CSSCV+CTTGCATCTACAAGTGTCTGTA	9	5.4487	-2.32098	7.74963	4472	0.0439955	0.00178571	0.270596
esophagus_muscularis_SM-CSSCV+CTTGCATCTACCACGTCACTTA	9	5.27455	-2.47985	8.58761	9575	0.0454622	0.00581456	0.286962
esophagus_muscularis_SM-CSSCV+CTTGCATCTACCGGCATATGAG	9	5.56066	-2.09967	13.4387	3202	0.0557779	0.00311333	0.273796
esophagus_muscularis_SM-CSSCV+CTTGCATCTACCTATTGAAGCC	9	5.82768	-2.25824	12.1531	2792	0.0439955	0.00887469	0.236585
esophagus_muscularis_SM-CSSCV+CTTGCATCTACGAGACGTTTAA	9	5.80612	-2.12394	10.4923	8007	0.0456067	0.00385668	0.267141
esophagus_muscularis_SM-CSSCV+CTTGCATCTACTCGACTTTCAC	9	5.77224	-2.09658	8.87949	6100	0.0477043	0.0105434	0.263001
esophagus_muscularis_SM-CSSCV+CTTGCATCTACTGTTGGTCCTT	9	6.18591	-2.18913	10.7955	7076	0.0517162	0.00394144	0.272653
esophagus_muscularis_SM-CSSCV+CTTGCATCTAGAAGTCGTAGTA	9	4.55531	-3.52508	7.9808	8730	0.0454622	0.0241449	0.261577
esophagus_muscularis_SM-CSSCV+CTTGCATCTAGAGCATCACTAC	9	4.0301	-2.64796	7.25666	14485	0.0517162	0.0148939	0.275915
esophagus_muscularis_SM-CSSCV+CTTGCATCTAGAGTCGCATCAG	9	5.68482	-2.54343	9.79251	8972	0.0710719	0.00982232	0.257173
esophagus_muscularis_SM-CSSCV+CTTGCATCTAGAGTGGTTGACC	9	6.31068	-2.06633	11.5702	7034	0.0517162	0.00184476	0.268604
esophagus_muscularis_SM-CSSCV+CTTGCATCTAGATCAGTAGGAT	9	5.3313	-2.33776	9.93658	3428	0.059303	0.013809	0.262309
esophagus_muscularis_SM-CSSCV+CTTGCATCTAGATTCCATTTGG	9	5.32765	-2.16948	9.09091	1527	0.0647535	0.00521173	0.252678
esophagus_muscularis_SM-CSSCV+CTTGCATCTAGCTTCATGAACC	9	6.13018	-2.34096	13.9835	6916	0.0441763	0.00575043	0.271241
esophagus_muscularis_SM-CSSCV+CTTGCATCTAGGATAAAGAAGG	9	5.78819	-2.30506	9.69082	4962	0.0524209	0.00421433	0.255491
esophagus_muscularis_SM-CSSCV+CTTGCATCTAGTCCCAATGACT	9	4.0571	-2.64006	7.1752	4416	0.0517162	0.0537819	0.272259
esophagus_muscularis_SM-CSSCV+CTTGCATCTATACTAGGGTTAG	9	5.05048	-2.2718	11.1801	3135	0.0466899	0.000956023	0.277624
esophagus_muscularis_SM-CSSCV+CTTGCATCTATATCGCCGGGTA	9	5.92065	-2.21121	12.0326	6363	0.0586946	0.0119565	0.27363
esophagus_muscularis_SM-CSSCV+CTTGCATCTATCACCAAACCGG	9	6.57547	-2.20309	13.5771	7317	0.0454622	0.00272591	0.276787
esophagus_muscularis_SM-CSSCV+CTTGCATCTATCCACATCACTG	9	5.98412	-2.28163	11.7845	7570	0.0456067	0.00329164	0.261474
esophagus_muscularis_SM-CSSCV+CTTGCATCTATCGACCAGATCT	9	5.63989	-2.11914	10.9917	3295	0.0439955	0.00453172	0.288019
esophagus_muscularis_SM-CSSCV+CTTGCATCTATCTGACGGGACT	9	5.41817	-2.44813	7.63494	7375	0.0710719	0.00432024	0.280594
esophagus_muscularis_SM-CSSCV+CTTGCATCTATGACCACCAATT	9	6.63954	-2.19539	12.6362	5242	0.0439955	0.00247383	0.269429
esophagus_muscularis_SM-CSSCV+CTTGCATCTATGCAAGTGCACT	9	6.45249	-2.27403	14.1574	6309	0.251055	0.000950119	0.27028
esophagus_muscularis_SM-CSSCV+CTTGCATCTATGCGTGCAGACA	9	4.9889	-2.63231	10.2988	17525	0.499589	0.00561734	0.281386
esophagus_muscularis_SM-CSSCV+CTTGCATCTATGCTATCGGACG	9	5.81714	-2.10925	10.5744	3616	0.0443489	0.0019321	0.27511
esophagus_muscularis_SM-CSSCV+CTTGCATCTATTACTTACACCC	9	5.29558	-2.60572	7.12376	14795	0.251055	0.00141739	0.280951
esophagus_muscularis_SM-CSSCV+CTTGCATCTATTAGAGCCCACT	9	5.4911	-2.02154	14.1711	2655	0.0493375	0.000752729	0.245813
esophagus_muscularis_SM-CSSCV+CTTGCATCTATTGAGTGCTGTG	9	6.31422	-2.36095	13.0194	8208	0.0517162	0.00279431	0.258067
esophagus_muscularis_SM-CSSCV+CTTGCATCTATTTGTGTTACCG	9	5.63817	-2.60891	8.55615	8160	0.0586946	0.00268883	0.24853
esophagus_muscularis_SM-CSSCV+CTTGTTGCACAAACGGATCAGT	9	6.36012	-2.00319	12.7946	1434	0.0540728	0.00278164	0.306654
esophagus_muscularis_SM-CSSCV+CTTGTTGCACAAAGCGGGAGCT	9	5.57741	-2.26056	10.4631	1005	0.108187	0.059869	0.271302
esophagus_muscularis_SM-CSSCV+CTTGTTGCACAAAGGATCGGCT	9	5.49204	-2.64107	7.84942	2875	0.0524209	0.00450139	0.277458
esophagus_muscularis_SM-CSSCV+CTTGTTGCACAAGCTCTCTGAT	9	6.41387	-2.26738	13.5537	1289	0.0720918	0.00154919	0.28078
esophagus_muscularis_SM-CSSCV+CTTGTTGCACACCAATCGCTTG	9	6.56377	-2.43677	8.73672	1211	0.0845748	0.00329218	0.279787
esophagus_muscularis_SM-CSSCV+CTTGTTGCACACCACTATTCAC	9	5.08137	-2.75756	10.3448	1639	0.0862932	0.00182704	0.258356
esophagus_muscularis_SM-CSSCV+CTTGTTGCACACGCATAGGCAC	9	4.51054	-2.87048	7.50159	4657	0.0466899	0.0017149	0.268809
esophagus_muscularis_SM-CSSCV+CTTGTTGCACAGAGTTTGAAGG	9	5.96783	-2.5491	9.88689	2439	0.0508366	0.0012285	0.285965
esophagus_muscularis_SM-CSSCV+CTTGTTGCACAGATACCTGGAG	9	5.77254	-2.52585	12.0646	1332	0.0720918	0.0326797	0.293484
esophagus_muscularis_SM-CSSCV+CTTGTTGCACAGTTTGGAGCAT	9	6.46454	-2.25615	13.4516	1517	0.044746	0.033758	0.288949
esophagus_muscularis_SM-CSSCV+CTTGTTGCACATTCATTTCCGC	9	6.60266	-2.32327	14.6677	1492	0.0629238	0.000669792	0.276647
esophagus_muscularis_SM-CSSCV+CTTGTTGCACCCAGCTTTCCGT	9	7.08785	-2.11785	18.0209	1583	0.0557779	0.00814536	0.278155
esophagus_muscularis_SM-CSSCV+CTTGTTGCACCGAACGATACAG	9	6.4151	-2.08909	14.5455	1228	0.059303	0.00405515	0.278525
esophagus_muscularis_SM-CSSCV+CTTGTTGCACCGAGAATCGACG	9	5.49548	-2.58049	10.6195	1447	0.0945873	0.00138026	0.2667
esophagus_muscularis_SM-CSSCV+CTTGTTGCACCTAGATGGCGCA	9	6.14709	-2.0966	8.78788	2546	0.0702617	0.0417764	0.287668
esophagus_muscularis_SM-CSSCV+CTTGTTGCACCTGACGAGAAAC	9	5.78516	-2.76209	10.0313	1927	0.0557779	0.0112878	0.285295
esophagus_muscularis_SM-CSSCV+CTTGTTGCACCTTGGATGATGC	9	4.89179	-2.90419	8.39161	1293	0.0720918	0.027088	0.312112
esophagus_muscularis_SM-CSSCV+CTTGTTGCACGAGTGGTTGACC	9	5.69759	-2.501	9.20598	1725	0.0456067	0.00231348	0.273529
esophagus_muscularis_SM-CSSCV+CTTGTTGCACGCGATGTACGAC	9	6.23651	-2.139	14.0197	1203	0.0684264	0.000830565	0.269417
esophagus_muscularis_SM-CSSCV+CTTGTTGCACGCGTGCTACCAA	9	5.71263	-2.13341	8.52776	1008	0.0929697	0.00099108	0.245889
esophagus_muscularis_SM-CSSCV+CTTGTTGCACGGCCATCCACAA	9	5.40981	-2.27133	11.6054	1636	0.0586946	0.074137	0.27284
esophagus_muscularis_SM-CSSCV+CTTGTTGCACGTCGACAGATAG	9	5.59969	-2.6463	7.59618	4628	0.0466899	0.0111111	0.295923
esophagus_muscularis_SM-CSSCV+CTTGTTGCACTCCACACCTCCA	9	6.40515	-2.19392	11.2853	1017	0.0647535	0.0239923	0.23551
esophagus_muscularis_SM-CSSCV+CTTGTTGCACTGGACGACGATC	9	5.40643	-2.4933	9.56938	1053	0.0810835	0.00754006	0.276262
esophagus_muscularis_SM-CSSCV+CTTGTTGCACTGTTCGGATTAG	9	6.46176	-2.4866	10.598	1857	0.0479458	0.000538213	0.303859
esophagus_muscularis_SM-CSSCV+CTTGTTGCACTTAGGTAGCAAC	9	6.43125	-2.5802	16.4639	1467	0.0684264	0.000681199	0.28807
esophagus_muscularis_SM-CSSCV+CTTGTTGCACTTGTTCCTCTGC	9	6.51338	-2.26589	13.4199	1445	0.0775264	0.00344828	0.289216
esophagus_muscularis_SM-CSSCV+GAAATCCGCCAATCGTCTGGAC	9	5.58176	-2.41862	12.3344	6602	0.0466899	0.00105916	0.274533
esophagus_muscularis_SM-CSSCV+GAAATCCGCCACAACAGCGGAT	9	5.61845	-2.11161	12.7173	3273	0.0739141	0.00697816	0.297977
esophagus_muscularis_SM-CSSCV+GAAATCCGCCACCCGATGGCTA	9	5.99163	-2.13254	12.2148	3764	0.0479458	0.00790722	0.280895
esophagus_muscularis_SM-CSSCV+GAAATCCGCCAGAGTTTGAAGG	9	6.53675	-2.33948	15.0423	7640	0.0508366	0.00688938	0.296479
esophagus_muscularis_SM-CSSCV+GAAATCCGCCAGATACCTGGAG	9	5.80828	-2.18161	10.1111	5508	0.0443489	0.00523749	0.30106
esophagus_muscularis_SM-CSSCV+GAAATCCGCCAGGGATCCATTA	9	4.60874	-2.3685	10.7858	2012	0.097759	0.0553991	0.279188
esophagus_muscularis_SM-CSSCV+GAAATCCGCCAGTGTCGGGTTG	9	6.47898	-2.04851	16.7195	5120	0.0517162	0.00427849	0.287318
esophagus_muscularis_SM-CSSCV+GAAATCCGCCATAGCGAGTCAC	9	5.32849	-2.69247	7.87452	3977	0.0508366	0.00350789	0.310232
esophagus_muscularis_SM-CSSCV+GAAATCCGCCATGACCACCAAT	9	5.67101	-2.26421	9.3338	7893	0.0586946	0.00391217	0.292816
esophagus_muscularis_SM-CSSCV+GAAATCCGCCCAAGATTACCCG	9	3.86411	-2.60158	8.20399	2269	0.0647535	0.0514214	0.280602
esophagus_muscularis_SM-CSSCV+GAAATCCGCCCACAACCATGAT	9	6.44718	-2.0172	13.2072	7830	0.0586946	0.0044501	0.311899
esophagus_muscularis_SM-CSSCV+GAAATCCGCCCACCATTTACCC	9	6.3741	-2.43149	13.216	5229	0.0517162	0.00114613	0.285909
esophagus_muscularis_SM-CSSCV+GAAATCCGCCCAGATCGAGGGA	9	5.51149	-2.25579	9.68638	11315	0.251055	0.00361043	0.300782
esophagus_muscularis_SM-CSSCV+GAAATCCGCCCCACCGCCTTAA	9	5.14495	-2.62984	7.13242	4558	0.0586946	0.00480349	0.251634
esophagus_muscularis_SM-CSSCV+GAAATCCGCCCCACTCTAGGTC	9	6.87065	-2.18322	14.6392	4274	0.0454622	0.00326493	0.276897
esophagus_muscularis_SM-CSSCV+GAAATCCGCCCGAAGGGATCAT	9	6.09615	-2.55024	10.9387	3785	0.0477043	0.00263505	0.280569
esophagus_muscularis_SM-CSSCV+GAAATCCGCCGACATCGAGTAG	9	6.57764	-2.34497	15.2575	5798	0.0710719	0.00412229	0.297369
esophagus_muscularis_SM-CSSCV+GAAATCCGCCGACCAGACCTGT	9	5.39031	-2.35431	7.90242	13339	0.251055	0.00194538	0.282416
esophagus_muscularis_SM-CSSCV+GAAATCCGCCGAGGGTGATTGC	9	5.11576	-3.16269	12.7861	8248	0.499589	0.0148113	0.283281
esophagus_muscularis_SM-CSSCV+GAAATCCGCCGCTTTCCAACGG	9	6.21806	-2.47284	12.6403	6070	0.0710719	0.00180891	0.302798
esophagus_muscularis_SM-CSSCV+GAAATCCGCCGGAGTGTTGGAA	9	6.58161	-2.33217	14.6645	4597	0.0443489	0.00390033	0.280704
esophagus_muscularis_SM-CSSCV+GAAATCCGCCGGATTCAACACG	9	5.76775	-2.10835	12.0979	4098	0.0479458	0.000731529	0.289255
esophagus_muscularis_SM-CSSCV+GAAATCCGCCGGTGTTCCCTAC	9	6.37678	-2.26808	13.2794	19440	0.0517162	0.00547399	0.298234
esophagus_muscularis_SM-CSSCV+GAAATCCGCCGTACTTCCTTTC	9	6.20459	-2.27837	13.6874	5497	0.0524209	0.0070448	0.281971
esophagus_muscularis_SM-CSSCV+GAAATCCGCCGTGAGCGATCGA	9	5.53866	-2.46063	9.0494	6357	0.044746	0.0582222	0.289623
esophagus_muscularis_SM-CSSCV+GAAATCCGCCGTGTTAGGCAAT	9	5.44043	-2.23208	8.85167	3502	0.0524209	0	0.292811
esophagus_muscularis_SM-CSSCV+GAAATCCGCCTCTTCCTGCAAC	9	6.05666	-2.48501	12.4823	5997	0.0508366	0.00530768	0.294359
esophagus_muscularis_SM-CSSCV+GAAATCCGCCTGAGCTAGACGC	9	5.52505	-2.4839	9.80673	8719	0.0517162	0.00626852	0.291848
esophagus_muscularis_SM-CSSCV+GAAATCCGCCTGCGTGCAGACA	9	4.84245	-2.57762	8.69112	10835	0.142094	0.0468021	0.290095
esophagus_muscularis_SM-CSSCV+GAAATCCGCCTGGACATACTGG	9	5.69179	-2.30072	10.1966	6706	0.0477043	0.0191605	0.288331
esophagus_muscularis_SM-CSSCV+GAAATCCGCCTTAGGTAGTGGG	9	5.59267	-2.28214	8.60215	4735	0.142094	0.00733753	0.269078
esophagus_muscularis_SM-CSSCV+GAAATCCGCCTTGACAAGTCCT	9	4.95699	-2.25662	8.3004	2404	0.0845748	0.0041425	0.290834
esophagus_muscularis_SM-CSSCV+GAAATCCGCCTTGGCTGTCTGT	9	6.40692	-2.20604	14.3133	5791	0.0586946	0.0328991	0.302829
esophagus_muscularis_SM-CSSCV+GAAGGTTCAAAAAGTCGCGTGT	9	5.34467	-2.3104	9.22078	9853	0.0710719	0.0195044	0.29619
esophagus_muscularis_SM-CSSCV+GAAGGTTCAAAACCCACTATCT	9	5.88513	-2.64124	9.21931	8618	0.0710719	0.000927429	0.278883
esophagus_muscularis_SM-CSSCV+GAAGGTTCAAAATGGCTTGTAG	9	5.55175	-2.2872	8.76752	10705	0.0943133	0.00177173	0.296002
esophagus_muscularis_SM-CSSCV+GAAGGTTCAAACCACTATTCAC	9	4.42353	-2.60097	8.20399	11494	0.0477043	0.00346801	0.271015
esophagus_muscularis_SM-CSSCV+GAAGGTTCAAACCCGAACTCAT	9	4.96912	-2.46861	8.91266	5298	0.059303	0.0152416	0.30039
esophagus_muscularis_SM-CSSCV+GAAGGTTCAAACGCTTACCCGA	9	5.55229	-2.48094	9.99216	6596	0.044746	0.00257069	0.289841
esophagus_muscularis_SM-CSSCV+GAAGGTTCAAACTCGTTCCGAT	9	5.66238	-2.34727	9.83865	6535	0.0477043	0.00274683	0.271484
esophagus_muscularis_SM-CSSCV+GAAGGTTCAAAGCGAATAACCC	9	5.89583	-2.47447	13.7963	5031	0.0477043	0.000992851	0.283947
esophagus_muscularis_SM-CSSCV+GAAGGTTCAAAGGGACGGATTC	9	6.13586	-2.39913	12.5081	6013	0.0477043	0.0044702	0.283426
esophagus_muscularis_SM-CSSCV+GAAGGTTCAAATCGTACCCGTT	9	6.36152	-2.36945	12.1133	8676	0.0477043	0.0019556	0.290078
esophagus_muscularis_SM-CSSCV+GAAGGTTCAAATTTAGGGCGGG	9	5.89939	-2.26542	11.1274	6146	0.0517162	0.000812876	0.289723
esophagus_muscularis_SM-CSSCV+GAAGGTTCAACATCTCGACAAT	9	5.26926	-2.33567	9.42761	7860	0.0517162	0.00443319	0.28429
esophagus_muscularis_SM-CSSCV+GAAGGTTCAACCAGCTTTCCGT	9	6.70998	-2.19118	11.7036	6541	0.0454622	0.00456552	0.288545
esophagus_muscularis_SM-CSSCV+GAAGGTTCAACCGGAGAATACC	9	5.4152	-2.09266	9.01231	5314	0.0517162	0.00150319	0.278959
esophagus_muscularis_SM-CSSCV+GAAGGTTCAACCGGCATATGAG	9	5.78904	-2.4584	11.6713	7756	0.0517162	0.00193025	0.281328
esophagus_muscularis_SM-CSSCV+GAAGGTTCAACGACTTGCAAGA	9	5.97078	-2.21808	12.1446	8264	0.0441763	0.00385728	0.283654
esophagus_muscularis_SM-CSSCV+GAAGGTTCAACGAGAATCGACG	9	5.54436	-2.20753	8.14111	6423	0.0586946	0.0368871	0.266337
esophagus_muscularis_SM-CSSCV+GAAGGTTCAACGTAAGGCTAAC	9	5.71641	-2.51307	11.1026	10860	0.142094	0.0189702	0.292787
esophagus_muscularis_SM-CSSCV+GAAGGTTCAACTACATTCACCA	9	5.77015	-2.14866	11.9403	8835	0.0517162	0.0583031	0.29021
esophagus_muscularis_SM-CSSCV+GAAGGTTCAAGAAGTCGTAGTA	9	5.83431	-2.07432	10.6467	7721	0.0454622	0.00155179	0.277965
esophagus_muscularis_SM-CSSCV+GAAGGTTCAAGACGTCCCTCAT	9	6.12307	-2.37121	10.535	6307	0.0710719	0.00677165	0.296243
esophagus_muscularis_SM-CSSCV+GAAGGTTCAAGATGGCAAACAT	9	5.30393	-2.44556	9.79021	3040	0.0479458	0.000657462	0.276403
esophagus_muscularis_SM-CSSCV+GAAGGTTCAAGCAGCTGATGTG	9	5.8894	-2.26336	12.6861	6127	0.0441763	0.00454915	0.258255
esophagus_muscularis_SM-CSSCV+GAAGGTTCAAGCATGTATCCTT	9	5.34743	-2.30626	8.17572	10022	0.0477043	0.00199164	0.293364
esophagus_muscularis_SM-CSSCV+GAAGGTTCAAGCCTAAACGAAG	9	6.26218	-2.41971	13.8416	6969	0.0443489	0.00881809	0.283793
esophagus_muscularis_SM-CSSCV+GAAGGTTCAAGGTGTTCCCTAC	9	6.06903	-2.59661	14.0421	8227	0.044746	0.00339188	0.292691
esophagus_muscularis_SM-CSSCV+GAAGGTTCAAGGTTATGAGTCG	9	6.04949	-2.17696	8.11085	3135	0.0647535	0.00381316	0.281999
esophagus_muscularis_SM-CSSCV+GAAGGTTCAAGTCCCAATGACT	9	4.68107	-2.94239	8.5282	12276	0.0586946	0.0285669	0.277266
esophagus_muscularis_SM-CSSCV+GAAGGTTCAAGTCGACAGATAG	9	5.47143	-2.80443	9.0589	6441	0.0439955	0.00968635	0.309261
esophagus_muscularis_SM-CSSCV+GAAGGTTCAAGTGTGAGCATGC	9	5.10103	-2.2425	10.7717	7474	0.142094	0.00106923	0.280162
esophagus_muscularis_SM-CSSCV+GAAGGTTCAAGTTACAGAACGC	9	5.14891	-2.27136	7.72201	4902	0.0575246	0.0698292	0.279168
esophagus_muscularis_SM-CSSCV+GAAGGTTCAATAAGTGGGTCGA	9	6.43012	-2.11715	14.8148	6187	0.0586946	0.0162188	0.271432
esophagus_muscularis_SM-CSSCV+GAAGGTTCAATAGGCAGATGGA	9	5.80239	-2.0885	9.46139	4910	0.0441763	0.00385474	0.273973
esophagus_muscularis_SM-CSSCV+GAAGGTTCAATCCCTATAGCCA	9	6.24164	-2.59752	11.6408	8297	0.0477043	0.00300409	0.305632
esophagus_muscularis_SM-CSSCV+GAAGGTTCAATGCACGTTAACC	9	5.79768	-2.04671	10.6921	5329	0.0477043	0.0127825	0.269455
esophagus_muscularis_SM-CSSCV+GAAGGTTCAATGGACGACGATC	9	5.51721	-2.41601	9.743	7390	0.0439955	0.0564351	0.29263
esophagus_muscularis_SM-CSSCV+GAAGGTTCAATGGGCACATTAG	9	6.78058	-2.17476	11.6672	7267	0.0517162	0.00315501	0.284523
esophagus_muscularis_SM-CSSCV+GAAGGTTCAATGTCAGGAACAC	9	6.1408	-2.32958	13.3403	7266	0.0943133	0.0151803	0.308334
esophagus_muscularis_SM-CSSCV+GATTTCTGGAAAAGCACTAGCG	9	6.16817	-2.47538	13.3431	6181	0.061105	0.00402836	0.287076
esophagus_muscularis_SM-CSSCV+GATTTCTGGAAAATTGAGGAGG	9	-8.73292	-4.29738	15.6676	8890	0.251055	0.00492501	0.277827
esophagus_muscularis_SM-CSSCV+GATTTCTGGAAACGAGCTGTGA	9	5.35414	-2.74669	8.5544	8195	0.0517162	0.00558185	0.276978
esophagus_muscularis_SM-CSSCV+GATTTCTGGAAAGTAGCCCGCT	9	5.36105	-2.78329	10.3996	6463	0.0479458	0.00200741	0.29363
esophagus_muscularis_SM-CSSCV+GATTTCTGGAAAGTTGTGCTAC	9	6.49768	-2.19814	11.5299	7401	0.0517162	0.00215721	0.284971
esophagus_muscularis_SM-CSSCV+GATTTCTGGAAATCGCTGGATG	9	5.73734	-2.71951	10.4854	7585	0.0557779	0.00641865	0.304799
esophagus_muscularis_SM-CSSCV+GATTTCTGGAACATCTCTCCCG	9	5.64685	-2.68075	13.1542	9240	0.0710719	0.0096463	0.298021
esophagus_muscularis_SM-CSSCV+GATTTCTGGAACTAACGGTATC	9	4.78342	-2.50377	11.5702	1508	0.0702617	0.00854701	0.260574
esophagus_muscularis_SM-CSSCV+GATTTCTGGAAGGGATCCATTA	9	5.52294	-2.66633	10.0489	7473	0.0575246	0.00651422	0.281017
esophagus_muscularis_SM-CSSCV+GATTTCTGGAAGTCTGTGTAGA	9	6.36798	-2.36646	15.8045	5606	0.0586946	0.00602837	0.291279
esophagus_muscularis_SM-CSSCV+GATTTCTGGAAGTGCCTAACAA	9	5.83387	-2.54086	12.1303	9399	0.0477043	0.00297019	0.29665
esophagus_muscularis_SM-CSSCV+GATTTCTGGACAGACCTGCTCA	9	6.24084	-2.37637	14.2644	8744	0.044746	0.00421364	0.288642
esophagus_muscularis_SM-CSSCV+GATTTCTGGACAGATCCGTGAC	9	5.4579	-2.44662	7.86422	9049	0.0710719	0.00516711	0.265267
esophagus_muscularis_SM-CSSCV+GATTTCTGGACAGCGTTGGTAC	9	5.92682	-2.43139	11.8182	5337	0.0441763	0.0239576	0.246521
esophagus_muscularis_SM-CSSCV+GATTTCTGGACCATTACGATTC	9	3.9976	-2.60085	10.6061	5722	0.0441763	0.00934903	0.283641
esophagus_muscularis_SM-CSSCV+GATTTCTGGACCCAAGATCGAC	9	5.57158	-2.43007	8.20543	3789	0.0479458	0.00158103	0.276867
esophagus_muscularis_SM-CSSCV+GATTTCTGGACCTCATAGTAGA	9	6.02403	-2.58576	13.1469	10840	0.0586946	0.00668927	0.311004
esophagus_muscularis_SM-CSSCV+GATTTCTGGACGATTGGCGATA	9	6.65248	-2.28225	16.4514	9533	0.0477043	0.00313709	0.302276
esophagus_muscularis_SM-CSSCV+GATTTCTGGACGCCGAATTACT	9	6.13383	-2.38115	11.6211	9234	0.0454622	0.00613497	0.287773
esophagus_muscularis_SM-CSSCV+GATTTCTGGACGTGTACTGAAT	9	6.12988	-2.53358	14.0589	10269	0.0517162	0.000583942	0.308267
esophagus_muscularis_SM-CSSCV+GATTTCTGGACTGCGCTTATCC	9	6.11194	-2.59091	14.7072	8023	0.0443489	0.0230151	0.268419
esophagus_muscularis_SM-CSSCV+GATTTCTGGACTGGGAAATGTT	9	5.29236	-2.5038	8.68949	5824	0.0454622	0.0020562	0.275301
esophagus_muscularis_SM-CSSCV+GATTTCTGGACTTTAGCTGACT	9	5.81035	-2.19969	11.4669	5555	0.0943133	0.00287202	0.285861
esophagus_muscularis_SM-CSSCV+GATTTCTGGAGAAGCACTCATT	9	6.40687	-2.26946	11.8353	11972	0.0943133	0.00208385	0.302419
esophagus_muscularis_SM-CSSCV+GATTTCTGGAGACGGAGAACCT	9	6.60495	-2.31766	12.7644	6736	0.0477043	0.00310789	0.292535
esophagus_muscularis_SM-CSSCV+GATTTCTGGAGCGTTATTGTGC	9	6.39556	-2.36862	12.487	7326	0.0477043	0.00610501	0.277353
esophagus_muscularis_SM-CSSCV+GATTTCTGGAGGCACTTCATCT	9	6.08451	-2.11649	12.1631	15861	0.0710719	0.0250784	0.287385
esophagus_muscularis_SM-CSSCV+GATTTCTGGAGTCAATTCTCAG	9	5.6163	-2.16512	9.38196	7943	0.0943133	0.00150849	0.267158
esophagus_muscularis_SM-CSSCV+GATTTCTGGAGTCACCATAGTA	9	4.69043	-2.59839	7.04341	6208	0.061105	0.0020897	0.285845
esophagus_muscularis_SM-CSSCV+GATTTCTGGAGTCACGCCCAAT	9	5.78104	-2.67983	10.7846	9287	0.0517162	0.00364768	0.313572
esophagus_muscularis_SM-CSSCV+GATTTCTGGAGTCGACAGATAG	9	5.53876	-2.32882	9.38317	10470	0.0454622	0.0067356	0.287433
esophagus_muscularis_SM-CSSCV+GATTTCTGGAGTTGTGATGTGC	9	5.95615	-2.59335	11.5992	10755	0.251055	0.00204138	0.29892
esophagus_muscularis_SM-CSSCV+GATTTCTGGATATCGCCGGGTA	9	6.36244	-2.2497	13.605	4028	0.0466899	0.00665845	0.275375
esophagus_muscularis_SM-CSSCV+GATTTCTGGATCCAGACGACTT	9	4.64791	-2.52507	11.3951	8040	0.499589	0.00519673	0.285348
esophagus_muscularis_SM-CSSCV+GATTTCTGGATCGCGCTTGACA	9	5.74645	-2.05955	10.6237	4949	0.0443489	0.00261991	0.281078
esophagus_muscularis_SM-CSSCV+GATTTCTGGATCGTGGAATTAC	9	5.57589	-2.23082	12.9768	4907	0.0586946	0.00385708	0.285673
esophagus_muscularis_SM-CSSCV+GATTTCTGGATCTCTGACTTGA	9	5.32165	-2.1088	9.44642	3333	0.059303	0.00358744	0.289356
esophagus_muscularis_SM-CSSCV+GATTTCTGGATGCCTATGGAGT	9	4.69269	-2.75433	8.03926	6180	0.0439955	0.000646831	0.29107
esophagus_muscularis_SM-CSSCV+GATTTCTGGATGTCAGCACAAT	9	5.78993	-2.41287	9.21805	6960	0.044746	0.00300817	0.294064
esophagus_muscularis_SM-CSSCV+GATTTCTGGATTCTCATGGTCA	9	6.47556	-2.42841	18.6897	5386	0.0454622	0.0175119	0.292736
esophagus_muscularis_SM-CSSCV+GATTTCTGGATTGAGTGCTGTG	9	5.99413	-2.10441	11.7605	3559	0.0665891	0.00586592	0.267744
esophagus_muscularis_SM-CSSCV+GCACTACAGTAAAGTCGCGTGT	9	5.28334	-2.25105	8.13732	1600	0.082838	0.023199	0.305344
esophagus_muscularis_SM-CSSCV+GCACTACAGTAACGACTGCTCG	9	6.22411	-2.16582	13.9102	2404	0.0441763	0.0645914	0.260432
esophagus_muscularis_SM-CSSCV+GCACTACAGTAACGAGCTGTGA	9	5.47721	-2.10805	9.01451	1424	0.0929697	0.0069735	0.260062
esophagus_muscularis_SM-CSSCV+GCACTACAGTACAGGGCCTCTT	9	1.80294	-7.60527	7.91273	10930	0.251055	0.00310106	0.261982
esophagus_muscularis_SM-CSSCV+GCACTACAGTACCCGAACTCAT	9	5.36367	-2.44727	9.89643	2518	0.0647535	0.045127	0.297736
esophagus_muscularis_SM-CSSCV+GCACTACAGTACTCTTCCTCAT	9	6.55708	-2.36523	15.8678	3013	0.0493375	0.00165673	0.299443
esophagus_muscularis_SM-CSSCV+GCACTACAGTAGTGTCGGGTTG	9	5.47114	-2.60923	8.04357	2369	0.0702617	0.0050399	0.27497
esophagus_muscularis_SM-CSSCV+GCACTACAGTATCCGTGGTTGC	9	5.25434	-2.094	10.1996	2024	0.0479458	0.00246427	0.273541
esophagus_muscularis_SM-CSSCV+GCACTACAGTATGTCGCCTGAA	9	6.19562	-2.3627	13.1051	4331	0.0477043	0.000922722	0.303838
esophagus_muscularis_SM-CSSCV+GCACTACAGTCAGCAACCGATC	9	5.50894	-2.14992	15.9417	4348	0.044746	0.0196167	0.308328
esophagus_muscularis_SM-CSSCV+GCACTACAGTCCGGAGAATACC	9	5.6728	-2.09559	10.6952	1186	0.0929697	0.0396761	0.269231
esophagus_muscularis_SM-CSSCV+GCACTACAGTCCTAAGCTAGCT	9	5.71031	-2.14282	15.087	2427	0.0684264	0.00369458	0.270222
esophagus_muscularis_SM-CSSCV+GCACTACAGTCGATTGGCGATA	9	5.89887	-2.17032	9.86658	3611	0.0493375	0.00468578	0.291406
esophagus_muscularis_SM-CSSCV+GCACTACAGTCGATTTCACCGA	9	5.84242	-2.07932	14.2149	1905	0.0540728	0.00522193	0.283308
esophagus_muscularis_SM-CSSCV+GCACTACAGTCGCGCTATACGA	9	5.45781	-2.29304	11.8291	1143	0.0757263	0.0155039	0.267508
esophagus_muscularis_SM-CSSCV+GCACTACAGTCTGACGAGAAAC	9	6.3994	-2.57182	15.6273	3011	0.0456067	0.00627063	0.301521
esophagus_muscularis_SM-CSSCV+GCACTACAGTGACGGAGAACCT	9	5.95647	-2.41422	10.5651	4261	0.0540728	0.00629664	0.291708
esophagus_muscularis_SM-CSSCV+GCACTACAGTGCAATCGGAACC	9	5.3918	-2.2653	8.04408	2406	0.0629238	0.0352847	0.275211
esophagus_muscularis_SM-CSSCV+GCACTACAGTGCGGATAGTAGG	9	5.50637	-2.78317	9.43207	5406	0.0477043	0.00258303	0.289274
esophagus_muscularis_SM-CSSCV+GCACTACAGTGCGTTATTGTGC	9	6.60512	-2.19974	14.705	3455	0.0575246	0.00259815	0.264231
esophagus_muscularis_SM-CSSCV+GCACTACAGTGGAAGTTCAGCA	9	5.35537	-2.66397	10.1653	2981	0.0508366	0.00301003	0.290797
esophagus_muscularis_SM-CSSCV+GCACTACAGTGTACATAGATCC	9	6.38243	-2.40135	15.802	2588	0.499589	0.0140952	0.287072
esophagus_muscularis_SM-CSSCV+GCACTACAGTGTCGACAGATAG	9	5.21271	-2.25391	9.43706	8617	0.044746	0.00416041	0.283217
esophagus_muscularis_SM-CSSCV+GCACTACAGTTAACCCAACGAG	9	6.11755	-2.31296	16.1105	1150	0.0702617	0.00690846	0.293472
esophagus_muscularis_SM-CSSCV+GCACTACAGTTACCTCCAACTT	9	5.92279	-2.48027	15.6028	3788	0.0443489	0.00837696	0.281685
esophagus_muscularis_SM-CSSCV+GCACTACAGTTAGTCCACCAGT	9	5.73541	-2.60571	11.1705	4343	0.0454622	0.0102552	0.300717
esophagus_muscularis_SM-CSSCV+GCACTACAGTTATACGAACCCG	9	4.71668	-2.64604	7.23431	5476	0.0540728	0.00127667	0.269128
esophagus_muscularis_SM-CSSCV+GCACTACAGTTCCACTTGGATA	9	5.58312	-2.64763	10.0699	2065	0.0508366	0.00673401	0.27561
esophagus_muscularis_SM-CSSCV+GCACTACAGTTCGAGTTACTAG	9	5.28195	-2.13224	9.84279	2112	0.0647535	0.00283286	0.306937
esophagus_muscularis_SM-CSSCV+GCACTACAGTTCGTGGAATTAC	9	5.38549	-2.20012	7.40436	3060	0.0575246	0.00552486	0.285084
esophagus_muscularis_SM-CSSCV+GCACTACAGTTGAACCATCGTA	9	4.47376	-2.58084	9.23994	1136	0.105314	0.0501672	0.263093
esophagus_muscularis_SM-CSSCV+GCACTACAGTTGAGCTAGACGC	9	6.15508	-2.43061	10.3434	2644	0.0477043	0.00264051	0.282155
esophagus_muscularis_SM-CSSCV+GCACTACAGTTGCCGTCTCAAC	9	6.02018	-2.1481	7.04062	2634	0.0557779	0.0015163	0.266815
esophagus_muscularis_SM-CSSCV+GCACTACAGTTGCTAGCCTATA	9	6.33442	-2.26077	13.8861	2264	0.0493375	0.00701754	0.293023
esophagus_muscularis_SM-CSSCV+GCACTACAGTTGGGTTTGTACT	9	6.56795	-2.18206	11.1149	2996	0.059303	0.00133333	0.288256
esophagus_muscularis_SM-CSSCV+GCACTACAGTTGTCCTGCGGTA	9	6.02703	-2.01957	12.0996	3867	0.044746	0.00412053	0.286476
esophagus_muscularis_SM-CSSCV+GCACTACAGTTTGTCTCTTGGG	9	5.62881	-2.2151	10.1716	2032	0.0665891	0.00489716	0.274085
esophagus_muscularis_SM-CSSCV+GCACTACAGTTTTGTGTTACCG	9	5.79354	-2.03148	12.2285	1747	0.0684264	0.00907544	0.253915
esophagus_muscularis_SM-CSSCV+GCAGACTTTAAACCCACTATCT	9	5.53134	-2.32046	11.0217	3338	0.044746	0.0153392	0.25609
esophagus_muscularis_SM-CSSCV+GCAGACTTTAAAGTTGTGCTAC	9	6.44282	-2.0476	12.5253	4779	0.0477043	0.00208812	0.250078
esophagus_muscularis_SM-CSSCV+GCAGACTTTAAATCGAACACGT	9	5.59384	-2.04629	9.58129	3903	0.0540728	0.0271685	0.270678
esophagus_muscularis_SM-CSSCV+GCAGACTTTAACACGCGTGAAC	9	6.04899	-2.3025	13.8928	6205	0.0586946	0.00176963	0.275946
esophagus_muscularis_SM-CSSCV+GCAGACTTTAACCTCACTCGAA	9	6.59531	-2.06642	12.931	5524	0.0441763	0.00432588	0.261055
esophagus_muscularis_SM-CSSCV+GCAGACTTTAACTAACGGTATC	9	4.62536	-2.66335	8.16141	6800	0.0710719	0.0775909	0.252408
esophagus_muscularis_SM-CSSCV+GCAGACTTTAAGTTTGGAGCAT	9	5.59764	-2.45135	7.11681	9828	0.0454622	0.0022335	0.275256
esophagus_muscularis_SM-CSSCV+GCAGACTTTAATGCGTATTCCC	9	5.51216	-2.09857	13.036	3339	0.0647535	0.0369195	0.255689
esophagus_muscularis_SM-CSSCV+GCAGACTTTACACCGAAGGTCA	9	5.98142	-2.13942	9.32925	3634	0.0647535	0.00411072	0.260737
esophagus_muscularis_SM-CSSCV+GCAGACTTTACAGTCGTGAGGA	9	6.24657	-2.23637	11.2745	5318	0.0493375	0.00299963	0.260297
esophagus_muscularis_SM-CSSCV+GCAGACTTTACCATCCTATCGT	9	4.77203	-2.51666	8.39425	16476	0.0586946	0.00585289	0.298824
esophagus_muscularis_SM-CSSCV+GCAGACTTTACCCATGACGGAA	9	5.68699	-2.20449	10.3266	2921	0.0524209	0.0148398	0.253525
esophagus_muscularis_SM-CSSCV+GCAGACTTTACGAAACTTACGG	9	5.49148	-2.21181	8.29346	3175	0.0647535	0.0124417	0.228462
esophagus_muscularis_SM-CSSCV+GCAGACTTTACGAGAATCGACG	9	5.71003	-2.33082	7.84958	6961	0.044746	0.0074148	0.250668
esophagus_muscularis_SM-CSSCV+GCAGACTTTACGCCACCATTTC	9	4.65477	-2.59696	7.79221	4062	0.0456067	0.00221076	0.233189
esophagus_muscularis_SM-CSSCV+GCAGACTTTACTATGCTTGCCA	9	6.19633	-2.31381	14.3738	4683	0.0575246	0.0074184	0.248487
esophagus_muscularis_SM-CSSCV+GCAGACTTTACTTTAACTGCGC	9	5.51375	-2.17429	8.74459	3234	0.0508366	0.0040037	0.212084
esophagus_muscularis_SM-CSSCV+GCAGACTTTAGAGTGGTTGACC	9	5.8611	-2.52944	10.4053	6212	0.0477043	0.00719195	0.254942
esophagus_muscularis_SM-CSSCV+GCAGACTTTAGATCTACGCCGT	9	5.50834	-2.27106	9.55781	4537	0.0454622	0.00417032	0.261828
esophagus_muscularis_SM-CSSCV+GCAGACTTTAGCAATCGGAACC	9	5.58364	-2.38282	8.32592	6870	0.0586946	0.00391475	0.261879
esophagus_muscularis_SM-CSSCV+GCAGACTTTAGCTGATCCACCT	9	5.55868	-2.16002	12.5097	3905	0.0586946	0	0.254771
esophagus_muscularis_SM-CSSCV+GCAGACTTTAGGGAACAAGTCA	9	5.52393	-2.71844	9.83607	1641	0.0739141	0.00845921	0.257848
esophagus_muscularis_SM-CSSCV+GCAGACTTTAGGGATTAGCTGC	9	5.46305	-2.11199	8.50229	1956	0.0557779	0.0131181	0.226687
esophagus_muscularis_SM-CSSCV+GCAGACTTTAGGGCATAAACGT	9	4.71496	-2.60735	10.9523	6667	0.0517162	0.0238653	0.247466
esophagus_muscularis_SM-CSSCV+GCAGACTTTAGGGCGTATTTGA	9	6.17511	-2.38125	13.0213	4457	0.0466899	0.00112057	0.248695
esophagus_muscularis_SM-CSSCV+GCAGACTTTAGTACAACTCTAG	9	5.09927	-2.55678	7.69231	8270	0.0454622	0.00433422	0.255801
esophagus_muscularis_SM-CSSCV+GCAGACTTTAGTGCAATGTCGT	9	5.9972	-2.43796	11.7317	5706	0.0710719	0.00314465	0.271107
esophagus_muscularis_SM-CSSCV+GCAGACTTTAGTGTGAGCATGC	9	5.64897	-2.56701	8.31391	3638	0.0540728	0.00356067	0.257323
esophagus_muscularis_SM-CSSCV+GCAGACTTTAGTTACAGAACGC	9	6.1038	-2.3139	10.1948	3748	0.0524209	0.00530786	0.267638
esophagus_muscularis_SM-CSSCV+GCAGACTTTAGTTGGTCTACTA	9	5.4876	-2.26195	10.3577	4357	0.0508366	0.0160343	0.267615
esophagus_muscularis_SM-CSSCV+GCAGACTTTATAACGCGTACCC	9	5.95617	-2.14867	12.6482	6030	0.142094	0.013739	0.26866
esophagus_muscularis_SM-CSSCV+GCAGACTTTATATGATGTTCCC	9	6.04351	-2.59337	11.1253	7508	0.0443489	0.00146296	0.273316
esophagus_muscularis_SM-CSSCV+GCAGACTTTATCGCTTAGCCTT	9	5.73558	-2.44048	8.47869	9680	0.0477043	0.00768836	0.272232
esophagus_muscularis_SM-CSSCV+GCAGACTTTATCTAATGCCTGC	9	5.22192	-2.37219	10.0313	2929	0.061105	0.0131402	0.269685
esophagus_muscularis_SM-CSSCV+GCAGACTTTATCTAATTGCGAC	9	6.46406	-2.49719	15.5844	6392	0.0517162	0.00498132	0.289381
esophagus_muscularis_SM-CSSCV+GCAGACTTTATGCGCCAATCGT	9	5.79911	-2.12492	10.3577	3503	0.059303	0.00170989	0.257826
esophagus_muscularis_SM-CSSCV+GCAGACTTTATGTCAGCACAAT	9	4.90978	-2.44386	8.72307	3216	0.0479458	0.00893683	0.283506
esophagus_muscularis_SM-CSSCV+GCAGACTTTATTGAGTGCTGTG	9	5.65979	-2.60331	9.73111	4984	0.0439955	0.00260156	0.257614
esophagus_muscularis_SM-CSSCV+GCAGACTTTATTTCGAAGAAGG	9	5.29223	-2.42309	8.07301	3927	0.0493375	0.0279703	0.257626
esophagus_muscularis_SM-CSSCV+GCAGAGATGGAAAGCACTAGCG	9	5.50617	-2.54362	8.6747	5923	0.0575246	0.00554063	0.253166
esophagus_muscularis_SM-CSSCV+GCAGAGATGGACATGCCGTGCT	9	5.63959	-2.11617	11.2833	5017	0.0517162	0.00218775	0.255773
esophagus_muscularis_SM-CSSCV+GCAGAGATGGAGGAACGCCGAT	9	5.18028	-2.19475	11.3776	3191	0.0629238	0.016641	0.265671
esophagus_muscularis_SM-CSSCV+GCAGAGATGGAGGGATCCATTA	9	6.33299	-2.12378	11.4934	6141	0.0479458	0.00259867	0.23544
esophagus_muscularis_SM-CSSCV+GCAGAGATGGAGTCGGTTGTGA	9	5.39486	-2.57217	9.05121	8415	0.142094	0.00378833	0.265031
esophagus_muscularis_SM-CSSCV+GCAGAGATGGATCTCGCCACTT	9	6.03092	-2.58969	14.3541	7508	0.0517162	0.00516762	0.290695
esophagus_muscularis_SM-CSSCV+GCAGAGATGGATTTGGCCTCTA	9	6.79044	-2.14336	15.3901	6031	0.0439955	0.00149007	0.288491
esophagus_muscularis_SM-CSSCV+GCAGAGATGGCACTGTGTTATG	9	5.56043	-2.19978	8.07073	5943	0.0557779	0.0018475	0.265935
esophagus_muscularis_SM-CSSCV+GCAGAGATGGCAGTTGACGCTC	9	5.94307	-2.03056	11.8064	2616	0.0775264	0.00342857	0.257636
esophagus_muscularis_SM-CSSCV+GCAGAGATGGCCACGTCACTTA	9	5.0172	-3.23189	10.2849	9695	0.0517162	0.0397187	0.293986
esophagus_muscularis_SM-CSSCV+GCAGAGATGGCCCAATACGTGG	9	4.94118	-2.68302	7.68208	13164	0.499589	0.0013655	0.275037
esophagus_muscularis_SM-CSSCV+GCAGAGATGGCGGTGATGACTT	9	6.33582	-2.28221	12.781	8916	0.0517162	0.0024614	0.263088
esophagus_muscularis_SM-CSSCV+GCAGAGATGGCTAACAGTACTC	9	5.50418	-2.22039	8.68723	8463	0.499589	0.00165153	0.258809
esophagus_muscularis_SM-CSSCV+GCAGAGATGGCTAGATGGCGCA	9	6.57255	-2.13594	13.4952	9155	0.0454622	0.00283194	0.271002
esophagus_muscularis_SM-CSSCV+GCAGAGATGGCTTTAGCCCTAT	9	5.79489	-2.18127	10.0877	6949	0.0443489	0.00244042	0.282964
esophagus_muscularis_SM-CSSCV+GCAGAGATGGGAACCTCAGGCT	9	6.80828	-2.06973	15.7384	3480	0.0456067	0.00200746	0.248491
esophagus_muscularis_SM-CSSCV+GCAGAGATGGGAAGGACCTAGT	9	5.93725	-2.40346	10.9582	5080	0.0517162	0.00216068	0.225468
esophagus_muscularis_SM-CSSCV+GCAGAGATGGGAAGTTCTTAGG	9	4.69461	-2.33655	9.65517	3656	0.0557779	0.0266241	0.237051
esophagus_muscularis_SM-CSSCV+GCAGAGATGGGGATAAAGGGAT	9	5.50756	-2.31587	10.7417	6846	0.0456067	0.0114079	0.267428
esophagus_muscularis_SM-CSSCV+GCAGAGATGGGGATACTCGTGA	9	5.63105	-2.05443	10.4393	6937	0.0710719	0.029383	0.269298
esophagus_muscularis_SM-CSSCV+GCAGAGATGGGGCCTCTGCAAT	9	5.42674	-2.25163	10.3163	8548	0.0517162	0.0012852	0.268587
esophagus_muscularis_SM-CSSCV+GCAGAGATGGGGGCTAGGAGAT	9	5.17988	-2.14386	10.1911	3274	0.0557779	0	0.24701
esophagus_muscularis_SM-CSSCV+GCAGAGATGGGTCCTATGTCCG	9	5.38218	-2.15248	8.79765	4825	0.0443489	0.0268253	0.24742
esophagus_muscularis_SM-CSSCV+GCAGAGATGGTACACCAGAGCC	9	6.02257	-2.41611	10.2526	5593	0.0441763	0.00160657	0.248356
esophagus_muscularis_SM-CSSCV+GCAGAGATGGTACCTCCAACTT	9	5.73495	-2.42507	12.4242	4785	0.0517162	0.0016691	0.262275
esophagus_muscularis_SM-CSSCV+GCAGAGATGGTCCACTTGGATA	9	5.38786	-2.2683	10.1841	5219	0.0466899	0.00191241	0.261441
esophagus_muscularis_SM-CSSCV+GCAGAGATGGTCCTTAGTCGGG	9	6.04966	-2.12548	12.631	5171	0.0454622	0.00346888	0.25424
esophagus_muscularis_SM-CSSCV+GCAGAGATGGTCGAGTTACTAG	9	5.28271	-2.23795	8.77193	3890	0.059303	0.0134415	0.272375
esophagus_muscularis_SM-CSSCV+GCAGAGATGGTCGCGAGATAGT	9	5.50533	-2.71668	10.7454	7416	0.0441763	0.000943015	0.281344
esophagus_muscularis_SM-CSSCV+GCAGAGATGGTCGTTTCGCACG	9	6.18599	-2.52424	11.9727	8102	0.0454622	0.00307617	0.286291
esophagus_muscularis_SM-CSSCV+GCAGAGATGGTGCGTCGAGTAC	9	5.88516	-2.37823	9.09091	5964	0.0441763	0.0114371	0.288393
esophagus_muscularis_SM-CSSCV+GCAGAGATGGTGGAACAGTCTG	9	6.44681	-2.36246	14.0211	4635	0.0479458	0.000862255	0.172936
esophagus_muscularis_SM-CSSCV+GCAGAGATGGTGTGATTCTGTG	9	5.79048	-2.19878	8.16864	3650	0.0540728	0.00976668	0.221542
esophagus_muscularis_SM-CSSCV+GCAGAGATGGTTAGGTAGCAAC	9	4.70889	-2.50576	13.0729	2394	0.0775264	0.0020842	0.246545
esophagus_muscularis_SM-CSSCV+GCAGAGATGGTTCTGCTGGAGA	9	5.64505	-2.65584	9.85237	7039	0.142094	0.0049477	0.269969
esophagus_muscularis_SM-CSSCV+GCAGAGATGGTTTCTGCAGACT	9	5.83956	-2.57319	11.7619	5863	0.0517162	0.000852079	0.265858
esophagus_muscularis_SM-CSSCV+GCATAACCTAAACCACCTAAAG	9	5.97835	-2.5429	12.2078	9701	0.0441763	0.00287799	0.298254
esophagus_muscularis_SM-CSSCV+GCATAACCTAAAGCGGGCTTGA	9	5.53008	-2.08865	9.66543	4428	0.0441763	0.0033761	0.241161
esophagus_muscularis_SM-CSSCV+GCATAACCTAAATGGCTTGTAG	9	5.89864	-2.43714	9.14587	9402	0.251055	0.00328634	0.283805
esophagus_muscularis_SM-CSSCV+GCATAACCTAACATCTAAGGAG	9	5.80212	-2.41882	12.2168	5366	0.0454622	0.00334324	0.271941
esophagus_muscularis_SM-CSSCV+GCATAACCTAACGTACGGTCAT	9	4.94511	-2.52826	8.08081	4460	0.0629238	0.000672194	0.264623
esophagus_muscularis_SM-CSSCV+GCATAACCTAAGTGTCAGTCAA	9	5.53691	-2.02744	9.26506	3825	0.0479458	0.00338718	0.265455
esophagus_muscularis_SM-CSSCV+GCATAACCTACACCGAAGGTCA	9	6.29711	-2.04678	11.7587	7609	0.142094	0.00222922	0.263971
esophagus_muscularis_SM-CSSCV+GCATAACCTACACCGTATGTTC	9	6.06962	-2.22875	12.2652	8065	0.0517162	0.00603895	0.297307
esophagus_muscularis_SM-CSSCV+GCATAACCTACATCTCGACAAT	9	5.52609	-2.37222	10.9312	7547	0.0943133	0.00840888	0.283063
esophagus_muscularis_SM-CSSCV+GCATAACCTACGATTCCGGCAT	9	5.39613	-2.33023	10.101	4707	0.0443489	0.00444162	0.267318
esophagus_muscularis_SM-CSSCV+GCATAACCTACGATTTCACCGA	9	5.20125	-2.58206	7.64729	15928	0.499589	0.00661095	0.276901
esophagus_muscularis_SM-CSSCV+GCATAACCTACTCACTGGATAT	9	6.703	-2.07803	12.1325	6287	0.044746	0.00396071	0.288548
esophagus_muscularis_SM-CSSCV+GCATAACCTAGAATCAGCTTGA	9	1.77259	-7.70737	8.18257	16984	0.0943133	0.00199788	0.27049
esophagus_muscularis_SM-CSSCV+GCATAACCTAGAGTGTGGCATA	9	6.1275	-2.09948	11.2388	5527	0.0517162	0.0386154	0.286636
esophagus_muscularis_SM-CSSCV+GCATAACCTAGGGACAGTGTAT	9	5.97493	-2.46341	11.6391	7186	0.0524209	0.00111204	0.263664
esophagus_muscularis_SM-CSSCV+GCATAACCTAGGGCGTATTTGA	9	5.86957	-2.22089	11.1959	7062	0.142094	0.0231014	0.253125
esophagus_muscularis_SM-CSSCV+GCATAACCTAGTCAATTCTCAG	9	5.40064	-2.42724	10.7125	6077	0.0456067	0.00344375	0.258602
esophagus_muscularis_SM-CSSCV+GCATAACCTAGTGCTCCTAAGG	9	5.77223	-2.32761	13.0217	10733	0.0477043	0.00592757	0.284019
esophagus_muscularis_SM-CSSCV+GCATAACCTATACACTCCACAA	9	5.35131	-2.09804	13.9337	2318	0.0665891	0.00172265	0.282669
esophagus_muscularis_SM-CSSCV+GCATAACCTATCTCTGACTTGA	9	4.8056	-2.46491	7.99022	3281	0.0443489	0.0261205	0.277194
esophagus_muscularis_SM-CSSCV+GCATAACCTATGCCTATGGAGT	9	5.63218	-2.54088	9.84317	9284	0.0477043	0.00182776	0.292269
esophagus_muscularis_SM-CSSCV+GCCAACGATTAAAGGGATGCCA	9	5.79521	-2.27909	9.00689	7522	0.0454622	0.00370861	0.266135
esophagus_muscularis_SM-CSSCV+GCCAACGATTAACCATGCATGA	9	5.74393	-2.05667	10.9091	3560	0.0524209	0.00530875	0.255306
esophagus_muscularis_SM-CSSCV+GCCAACGATTAACTTGCTCACC	9	5.61374	-2.40381	11.2353	4527	0.0443489	0.00308302	0.27668
esophagus_muscularis_SM-CSSCV+GCCAACGATTAAGCGGGCTTGA	9	5.56061	-2.43155	8.24946	7117	0.0517162	0.00168327	0.259632
esophagus_muscularis_SM-CSSCV+GCCAACGATTAAGTAGCCCGCT	9	5.03565	-2.7896	8.84099	9743	0.044746	0.00510569	0.266607
esophagus_muscularis_SM-CSSCV+GCCAACGATTAATCGTCTGGAC	9	5.31934	-2.37648	7.45455	7641	0.044746	0.0469003	0.274939
esophagus_muscularis_SM-CSSCV+GCCAACGATTACACGCGTGAAC	9	6.56505	-2.05262	12.693	6772	0.0439955	0.00176887	0.279218
esophagus_muscularis_SM-CSSCV+GCCAACGATTACGTCGAGTCCA	9	5.86291	-2.07105	11.5044	3852	0.0557779	0.00155521	0.266261
esophagus_muscularis_SM-CSSCV+GCCAACGATTACTCTTCCTCAT	9	5.84725	-2.10083	9.78295	7503	0.0456067	0.00517104	0.284847
esophagus_muscularis_SM-CSSCV+GCCAACGATTATAGCCTCCGTA	9	6.22087	-2.55468	14.8229	6498	0.0540728	0.00611808	0.282406
esophagus_muscularis_SM-CSSCV+GCCAACGATTATAGGTGGTACC	9	5.97308	-2.30092	9.78394	7494	0.0517162	0.00544127	0.265595
esophagus_muscularis_SM-CSSCV+GCCAACGATTATCATGCGTAGG	9	6.1947	-2.50418	14.4261	8157	0.0710719	0.00171338	0.282301
esophagus_muscularis_SM-CSSCV+GCCAACGATTATGCGTATTCCC	9	4.05209	-2.52476	8.10515	4937	0.0775264	0.00262626	0.269481
esophagus_muscularis_SM-CSSCV+GCCAACGATTATGTGCCTTCTG	9	5.82422	-2.49532	11.9946	11261	0.0524209	0.00186137	0.276052
esophagus_muscularis_SM-CSSCV+GCCAACGATTCAACCGTACATC	9	6.30808	-2.46922	13.1173	7313	0.0586946	0.00204694	0.274671
esophagus_muscularis_SM-CSSCV+GCCAACGATTCACTTCTCCTAC	9	5.78391	-2.04231	11.9975	5417	0.0454622	0.00129056	0.266134
esophagus_muscularis_SM-CSSCV+GCCAACGATTCCCTGGCAGTAT	9	5.80653	-2.54807	10.965	8235	0.0443489	0.00723327	0.280697
esophagus_muscularis_SM-CSSCV+GCCAACGATTCGAACGATACAG	9	5.1591	-2.54237	8.31683	9193	0.0439955	0.0033608	0.26267
esophagus_muscularis_SM-CSSCV+GCCAACGATTCGCAAGTAAAGC	9	6.05829	-2.19318	12.2581	4778	0.0517162	0.00354536	0.27183
esophagus_muscularis_SM-CSSCV+GCCAACGATTCGCGAGAGCTAT	9	6.32052	-2.26824	13.4553	6178	0.0439955	0.00274415	0.291838
esophagus_muscularis_SM-CSSCV+GCCAACGATTCGTACTTCCTCG	9	5.74676	-2.16902	9.94652	5394	0.142094	0.0221175	0.256303
esophagus_muscularis_SM-CSSCV+GCCAACGATTCGTCCCTAGAAC	9	5.7437	-2.73774	9.33894	10830	0.0454622	0.00119893	0.30857
esophagus_muscularis_SM-CSSCV+GCCAACGATTCGTGCAACACAA	9	3.94011	-2.73393	7.07071	3081	0.0739141	0.0212834	0.258771
esophagus_muscularis_SM-CSSCV+GCCAACGATTCGTTTATCACAC	9	5.84972	-2.42811	10.0202	5743	0.0557779	0.00121739	0.277093
esophagus_muscularis_SM-CSSCV+GCCAACGATTGAGTGTGGCATA	9	6.16013	-2.51589	12.971	7679	0.0477043	0.00143043	0.297139
esophagus_muscularis_SM-CSSCV+GCCAACGATTGCCCGTGTTGAT	9	5.75065	-2.66803	10.8312	9794	0.0586946	0.00325667	0.272148
esophagus_muscularis_SM-CSSCV+GCCAACGATTGCGAACGTAGAC	9	5.73429	-2.51936	11.026	8703	0.0443489	0.0116966	0.27006
esophagus_muscularis_SM-CSSCV+GCCAACGATTGGCTGATATGCT	9	5.7263	-2.50651	10.1299	8045	0.0586946	0.00186104	0.255634
esophagus_muscularis_SM-CSSCV+GCCAACGATTGTCCACCTAGAC	9	5.7006	-2.66919	8.72493	8585	0.142094	0.00186025	0.269306
esophagus_muscularis_SM-CSSCV+GCCAACGATTTAAGATGCTGGG	9	6.12733	-2.24865	13.6905	5629	0.0456067	0.00106477	0.272058
esophagus_muscularis_SM-CSSCV+GCCAACGATTTACACTCCACAA	9	5.82579	-2.02832	8.13314	7886	0.0439955	0.0132633	0.28464
esophagus_muscularis_SM-CSSCV+GCCAACGATTTACAGCGCCGTT	9	5.73079	-2.54525	8.25896	7031	0.0479458	0.00255355	0.273823
esophagus_muscularis_SM-CSSCV+GCCAACGATTTAGGCTAGTTTG	9	5.69509	-2.02678	12.3474	2377	0.0665891	0.00209908	0.235804
esophagus_muscularis_SM-CSSCV+GCCAACGATTTCAAGGCCTGGA	9	4.92644	-2.49863	9.44819	4616	0.0466899	0.0161978	0.283555
esophagus_muscularis_SM-CSSCV+GCCAACGATTTCTAATTGCGAC	9	5.67741	-2.08706	10.3048	5276	0.044746	0.0112444	0.276573
esophagus_muscularis_SM-CSSCV+GCCAACGATTTCTCTGACTTGA	9	5.3594	-2.58657	8.48485	8907	0.0477043	0.00190498	0.283501
esophagus_muscularis_SM-CSSCV+GCCAACGATTTGAAGTTCCGAG	9	4.84388	-2.52707	8.86232	15145	0.142094	0.00210845	0.264823
esophagus_muscularis_SM-CSSCV+GCCAACGATTTGCACGTTAACC	9	5.59359	-2.12537	10.5628	4832	0.0441763	0.0206729	0.258157
esophagus_muscularis_SM-CSSCV+GCCAACGATTTGCTAATGACGT	9	6.05675	-2.5145	13.0055	7994	0.0466899	0.000874891	0.27704
esophagus_muscularis_SM-CSSCV+GCCAACGATTTGTTCTCTCTGG	9	5.02793	-2.73853	7.95911	11333	0.142094	0.00369231	0.257022
esophagus_muscularis_SM-CSSCV+GCCGTTCAACAAGCTCAACGCA	9	6.15724	-2.12968	12.579	4242	0.0479458	0.00211715	0.281926
esophagus_muscularis_SM-CSSCV+GCCGTTCAACAAGTAGCCCGCT	9	6.2219	-2.26299	14.2164	5451	0.0479458	0.00146547	0.286871
esophagus_muscularis_SM-CSSCV+GCCGTTCAACACGCATAGGCAC	9	5.53787	-2.09436	10.7273	3113	0.061105	0.000962773	0.257565
esophagus_muscularis_SM-CSSCV+GCCGTTCAACACTGCACGCCAT	9	6.35569	-2.34396	11.7517	9002	0.0454622	0.00110963	0.280536
esophagus_muscularis_SM-CSSCV+GCCGTTCAACAGGAGTCGGAGA	9	6.16773	-2.52711	16.5455	4894	0.0477043	0.00710083	0.286479
esophagus_muscularis_SM-CSSCV+GCCGTTCAACAGGTGCAAGGTA	9	6.21331	-2.34414	12.4795	6920	0.0443489	0.0223227	0.27241
esophagus_muscularis_SM-CSSCV+GCCGTTCAACAGTACGGAAAGC	9	5.59937	-2.02619	11.9466	6082	0.044746	0.0071825	0.270627
esophagus_muscularis_SM-CSSCV+GCCGTTCAACATTGGGCTAGTT	9	4.86899	-2.62022	7.79741	9356	0.0454622	0.00128096	0.280492
esophagus_muscularis_SM-CSSCV+GCCGTTCAACCACCTGTAAGAC	9	5.83414	-2.08389	11.9357	4654	0.0524209	0.00449198	0.289082
esophagus_muscularis_SM-CSSCV+GCCGTTCAACCAGTCGTGAGGA	9	5.54101	-2.56565	8.56531	5958	0.044746	0.00467758	0.282168
esophagus_muscularis_SM-CSSCV+GCCGTTCAACCGAAGGGATCAT	9	6.27725	-2.34615	11.7249	9793	0.142094	0.0045741	0.300484
esophagus_muscularis_SM-CSSCV+GCCGTTCAACCTAACAGTACTC	9	5.63684	-2.11078	8.8474	3195	0.0629238	0.0309372	0.278398
esophagus_muscularis_SM-CSSCV+GCCGTTCAACCTCATGTAGTCT	9	5.42822	-2.43089	7.59157	6902	0.0441763	0.002457	0.292029
esophagus_muscularis_SM-CSSCV+GCCGTTCAACGATGAACATGTC	9	5.98003	-2.26552	13.8897	10498	0.142094	0.00483458	0.273034
esophagus_muscularis_SM-CSSCV+GCCGTTCAACGCGACGTTACGA	9	5.46525	-2.25788	8.87728	6733	0.0454622	0.00619926	0.257046
esophagus_muscularis_SM-CSSCV+GCCGTTCAACGCTTAAGCCGTT	9	5.50548	-2.65709	8.19605	11926	0.0493375	0.00872745	0.300198
esophagus_muscularis_SM-CSSCV+GCCGTTCAACGGCATAATGATC	9	5.39067	-2.34395	10.0893	2903	0.0524209	0.00548133	0.250385
esophagus_muscularis_SM-CSSCV+GCCGTTCAACGGGACAGTGTAT	9	5.47348	-2.23313	9.66376	5521	0.142094	0.00378925	0.258099
esophagus_muscularis_SM-CSSCV+GCCGTTCAACGTCCTATGTCCG	9	5.51031	-2.57595	8.03926	5898	0.0441763	0.00840619	0.264953
esophagus_muscularis_SM-CSSCV+GCCGTTCAACGTTCTCCTACTC	9	5.19839	-2.25688	8.50294	3298	0.0793126	0.00602773	0.289051
esophagus_muscularis_SM-CSSCV+GCCGTTCAACTACCGCTTCCAC	9	5.28459	-2.34781	9.63855	7008	0.0517162	0.00412107	0.292977
esophagus_muscularis_SM-CSSCV+GCCGTTCAACTACTAGGGTTAG	9	5.43976	-2.43379	7.49677	10834	0.0517162	0.00468535	0.304606
esophagus_muscularis_SM-CSSCV+GCCGTTCAACTCATTCACGAAG	9	5.41358	-2.70648	7.85009	5410	0.0493375	0.00478293	0.279714
esophagus_muscularis_SM-CSSCV+GCCGTTCAACTCCGTAAGGTTC	9	6.35288	-2.1903	14.7097	6670	0.0479458	0.00313854	0.275944
esophagus_muscularis_SM-CSSCV+GCCGTTCAACTCCTTAGTCGGG	9	6.11127	-2.36947	13.2678	3001	0.0443489	0.00431321	0.268624
esophagus_muscularis_SM-CSSCV+GCCGTTCAACTCGATCCATGGG	9	5.13851	-2.54688	7.18891	8823	0.044746	0.0131976	0.267671
esophagus_muscularis_SM-CSSCV+GCCGTTCAACTCGCGCTTGACA	9	5.45389	-2.22777	8.15762	3625	0.0439955	0.00055142	0.28306
esophagus_muscularis_SM-CSSCV+GCCGTTCAACTGACCACCAATT	9	4.98713	-2.49335	7.41306	10280	0.0586946	0.00174791	0.280866
esophagus_muscularis_SM-CSSCV+GCCGTTCAACTGCCTATGGAGT	9	5.74347	-2.23616	10.6186	6066	0.0466899	0.00963265	0.287874
esophagus_muscularis_SM-CSSCV+GCCGTTCAACTGCGATCGTTAG	9	5.43274	-2.77656	9.04782	7948	0.0477043	0.000754337	0.281676
esophagus_muscularis_SM-CSSCV+GCCGTTCAACTGGCCAGTACTA	9	6.30549	-2.36943	13.3264	6417	0.0466899	0.000778574	0.29242
esophagus_muscularis_SM-CSSCV+GCCGTTCAACTGGCTTCTACCA	9	5.75609	-2.00287	9.82405	3945	0.0439955	0.00403938	0.280995
esophagus_muscularis_SM-CSSCV+GCCGTTCAACTTGTTCCTCTGC	9	5.20838	-2.54841	7.30838	8391	0.0493375	0.0180222	0.274987
esophagus_muscularis_SM-CSSCV+GCCTATTCTCAAATTGAGGAGG	9	5.19707	-2.60932	12.5286	2288	0.0629238	0.0154905	0.265255
esophagus_muscularis_SM-CSSCV+GCCTATTCTCACAACAGCGGAT	9	5.47165	-2.60757	8.33	2319	0.059303	0.00939769	0.296363
esophagus_muscularis_SM-CSSCV+GCCTATTCTCATAACGCAAGTC	9	5.81795	-2.16535	7.83987	1447	0.0775264	0.00481431	0.28091
esophagus_muscularis_SM-CSSCV+GCCTATTCTCATAGGTTTCGCC	9	6.21081	-2.49355	15.6863	1521	0.0508366	0.0019685	0.237619
esophagus_muscularis_SM-CSSCV+GCCTATTCTCATCGAGGCCTAA	9	4.76125	-2.78713	8.06743	2863	0.0586946	0.00174338	0.304896
esophagus_muscularis_SM-CSSCV+GCCTATTCTCATTGGGCTAGTT	9	6.23854	-2.30096	11.7782	2314	0.0479458	0.00686695	0.286589
esophagus_muscularis_SM-CSSCV+GCCTATTCTCCACTGTGTTATG	9	6.6895	-2.07542	17.5758	1443	0.0524209	0.00345304	0.272727
esophagus_muscularis_SM-CSSCV+GCCTATTCTCCCATCCTATCGT	9	5.94589	-2.66938	11.9403	3406	0.061105	0.0017585	0.310707
esophagus_muscularis_SM-CSSCV+GCCTATTCTCCCCTGGCAGTAT	9	5.49887	-2.27101	9.74967	1904	0.0702617	0.0569589	0.26287
esophagus_muscularis_SM-CSSCV+GCCTATTCTCCTAGACGACCTG	9	4.80717	-2.64563	12.2647	2796	0.0443489	0.130327	0.281082
esophagus_muscularis_SM-CSSCV+GCCTATTCTCCTGTCTACACGA	9	5.48708	-2.30081	11.4165	2107	0.0896719	0.0149603	0.292659
esophagus_muscularis_SM-CSSCV+GCCTATTCTCCTGTTGGTCCTT	9	5.93111	-2.29683	9.09091	1018	0.0810835	0.00391389	0.252377
esophagus_muscularis_SM-CSSCV+GCCTATTCTCGAAGCCGTTGGT	9	5.58628	-2.11501	9.49495	1354	0.0929697	0.0832769	0.293301
esophagus_muscularis_SM-CSSCV+GCCTATTCTCGAGACAATGACG	9	6.38155	-2.67571	15.1221	3497	0.0456067	0.00568666	0.291356
esophagus_muscularis_SM-CSSCV+GCCTATTCTCGCTCCGGAAATT	9	6.17474	-2.52279	10.0423	1867	0.0439955	0.0100742	0.268709
esophagus_muscularis_SM-CSSCV+GCCTATTCTCGGGTATCTACCT	9	5.58278	-2.52729	9.99001	1080	0.0702617	0.00826446	0.28637
esophagus_muscularis_SM-CSSCV+GCCTATTCTCGGTAATACTCGG	9	6.87986	-2.00539	16.4639	1778	0.059303	0.000562114	0.280922
esophagus_muscularis_SM-CSSCV+GCCTATTCTCGGTCTAATTAGG	9	6.54912	-2.36024	15.42	1774	0.0575246	0.00504767	0.267461
esophagus_muscularis_SM-CSSCV+GCCTATTCTCGTCCCAATGACT	9	5.19656	-2.79385	9.31264	3967	0.0524209	0.0148994	0.28025
esophagus_muscularis_SM-CSSCV+GCCTATTCTCGTGAGCGATCGA	9	6.87125	-2.12648	12.4557	3482	0.0575246	0.00200631	0.295294
esophagus_muscularis_SM-CSSCV+GCCTATTCTCTAAACGCTCCAG	9	6.71573	-2.45182	15.413	2229	0.0456067	0.00268456	0.290476
esophagus_muscularis_SM-CSSCV+GCCTATTCTCTACGTGCAGTAT	9	6.47818	-2.6167	14.7465	2151	0.0479458	0.00185615	0.306851
esophagus_muscularis_SM-CSSCV+GCCTATTCTCTAGGTTGCACTA	9	6.59507	-2.40353	13.1788	2033	0.059303	0.00294262	0.297623
esophagus_muscularis_SM-CSSCV+GCCTATTCTCTAGTCCACCAGT	9	4.98113	-2.69378	7.11462	2832	0.0720918	0.0142708	0.296351
esophagus_muscularis_SM-CSSCV+GCCTATTCTCTCATTCACGAAG	9	6.06327	-2.43679	14.158	1456	0.061105	0.00137174	0.28
esophagus_muscularis_SM-CSSCV+GCCTATTCTCTCCTGATTTAGC	9	5.38162	-2.48941	7.37516	4933	0.0441763	0.00403796	0.286311
esophagus_muscularis_SM-CSSCV+GCCTATTCTCTCGAGCATTATG	9	5.45502	-2.40135	9.34579	1575	0.0647535	0.00630915	0.271599
esophagus_muscularis_SM-CSSCV+GCCTATTCTCTCTAATTGCGAC	9	6.23411	-2.4848	12.0603	2706	0.0720918	0.00294768	0.290272
esophagus_muscularis_SM-CSSCV+GCCTATTCTCTGCACGTTAACC	9	6.04822	-2.03086	10.9091	1541	0.0575246	0.00387847	0.268558
esophagus_muscularis_SM-CSSCV+GCCTATTCTCTGCCGTGAGACA	9	5.15076	-2.70165	12.1212	1402	0.061105	0.0195804	0.268542
esophagus_muscularis_SM-CSSCV+GCCTATTCTCTGCTAGCCTATA	9	6.20768	-2.35208	13.2738	4286	0.0466899	0.00209546	0.303551
esophagus_muscularis_SM-CSSCV+GCCTATTCTCTTGTCATGCGTG	9	4.9514	-2.49369	8.3779	1276	0.097759	0.0583026	0.279638
esophagus_muscularis_SM-CSSCV+GCGCCAGTATAAATTGAGGAGG	9	6.39775	-2.12918	13.9975	5053	0.0443489	0.00118601	0.241757
esophagus_muscularis_SM-CSSCV+GCGCCAGTATAACGACTGCTCG	9	6.23585	-2.2685	13.7918	7167	0.0524209	0.00292154	0.251406
esophagus_muscularis_SM-CSSCV+GCGCCAGTATAATCCCGCGCTT	9	4.75847	-2.6067	7.59651	2121	0.0702617	0.0157773	0.267505
esophagus_muscularis_SM-CSSCV+GCGCCAGTATACAGCGTCACTA	9	5.21991	-2.67925	7.17587	5214	0.059303	0.00267789	0.209436
esophagus_muscularis_SM-CSSCV+GCGCCAGTATACCCACAGCAGT	9	5.71244	-2.16573	17.4757	1908	0.0439955	0.00676731	0.264548
esophagus_muscularis_SM-CSSCV+GCGCCAGTATACGCCGTGACTT	9	5.52563	-2.0452	9.04656	2912	0.0493375	0.0118765	0.279814
esophagus_muscularis_SM-CSSCV+GCGCCAGTATATGTGCATCTGG	9	5.31614	-2.14285	7.43007	2923	0.0557779	0.00272944	0.237116
esophagus_muscularis_SM-CSSCV+GCGCCAGTATATTAGGAGGTCT	9	5.78827	-2.66406	10.4945	4982	0.0456067	0.00558882	0.264425
esophagus_muscularis_SM-CSSCV+GCGCCAGTATCAACGGCATGAG	9	6.50526	-2.61262	14.4484	6541	0.142094	0.00244014	0.269008
esophagus_muscularis_SM-CSSCV+GCGCCAGTATCAGGGTTACTCT	9	5.36641	-2.6037	7.69231	5615	0.044746	0.0026643	0.233805
esophagus_muscularis_SM-CSSCV+GCGCCAGTATCCCAAGATCGAC	9	6.42466	-2.27108	14.8485	6121	0.0710719	0.00616983	0.284752
esophagus_muscularis_SM-CSSCV+GCGCCAGTATCCGGTACATTCC	9	5.14621	-2.22849	11.5487	4194	0.0456067	0.00498221	0.262596
esophagus_muscularis_SM-CSSCV+GCGCCAGTATCGTTTATCACAC	9	5.31962	-2.17093	11.4669	3166	0.0702617	0.00157679	0.248934
esophagus_muscularis_SM-CSSCV+GCGCCAGTATCTTACAATGCGA	9	4.7692	-2.39568	10.7581	6152	0.0757263	0.00742175	0.278043
esophagus_muscularis_SM-CSSCV+GCGCCAGTATCTTCATGTACCT	9	5.75741	-2.09243	12.2042	3272	0.0508366	0.0174174	0.251517
esophagus_muscularis_SM-CSSCV+GCGCCAGTATCTTTAGCTGACT	9	5.59816	-2.06474	13.6633	3186	0.0540728	0.01148	0.273445
esophagus_muscularis_SM-CSSCV+GCGCCAGTATGAACCTCAGGCT	9	6.38429	-2.1003	14.4875	3643	0.0493375	0.00573144	0.253616
esophagus_muscularis_SM-CSSCV+GCGCCAGTATGAGAACGTCATA	9	5.45443	-2.202	10.2227	3736	0.0479458	0.00293568	0.249399
esophagus_muscularis_SM-CSSCV+GCGCCAGTATGATAGGTGTAGC	9	5.63179	-2.60095	10.6737	6226	0.0477043	0.00654221	0.241834
esophagus_muscularis_SM-CSSCV+GCGCCAGTATGCATGTATCCTT	9	5.82985	-2.29129	11.9098	3909	0.0439955	0.00483707	0.255638
esophagus_muscularis_SM-CSSCV+GCGCCAGTATGCGACGTTACGA	9	6.06251	-2.13542	14.2983	3104	0.061105	0.00385109	0.245703
esophagus_muscularis_SM-CSSCV+GCGCCAGTATGCGTGCTACCAA	9	5.84457	-2.61975	10.6875	7137	0.0586946	0.00251572	0.257086
esophagus_muscularis_SM-CSSCV+GCGCCAGTATGCTAAGGATTAG	9	5.58578	-2.13158	12.1689	1912	0.061105	0.00416667	0.221727
esophagus_muscularis_SM-CSSCV+GCGCCAGTATGTGTTAGGCAAT	9	6.15189	-2.36498	13.4222	5300	0.0540728	0.0145035	0.273047
esophagus_muscularis_SM-CSSCV+GCGCCAGTATGTTCTCCTACTC	9	5.92521	-2.53241	13.5266	5986	0.0517162	0.00762599	0.281135
esophagus_muscularis_SM-CSSCV+GCGCCAGTATTACCATCCCAGG	9	5.95901	-2.28929	11.6204	9699	0.0439955	0.010609	0.252763
esophagus_muscularis_SM-CSSCV+GCGCCAGTATTCGTCACTTAAG	9	6.61022	-2.15482	12.8447	6613	0.0456067	0.00466586	0.274435
esophagus_muscularis_SM-CSSCV+GCGCCAGTATTCTAATGCCTGC	9	5.16656	-2.39775	7.45342	4914	0.0508366	0.00344758	0.27013
esophagus_muscularis_SM-CSSCV+GCGCCAGTATTCTATGCGTACC	9	5.80626	-2.40929	11.9848	4495	0.0439955	0.040555	0.277564
esophagus_muscularis_SM-CSSCV+GCGCCAGTATTGTGACTTAGGC	9	4.07529	-2.56406	9.17587	2207	0.0810835	0.00271125	0.230796
esophagus_muscularis_SM-CSSCV+GCGCCAGTATTTCCGCTGATAT	9	5.94615	-2.26085	9.57967	5813	0.0443489	0.00869714	0.267366
esophagus_muscularis_SM-CSSCV+GCGCCAGTATTTCTGCTGGAGA	9	5.87421	-2.39229	10.3013	5214	0.0524209	0.0766779	0.278339
esophagus_muscularis_SM-CSSCV+GCGCCAGTATTTGGCTGTCTGT	9	5.57322	-2.66232	10.2378	8727	0.499589	0.00217242	0.268729
esophagus_muscularis_SM-CSSCV+GCGTTAGGTCAAGACACCAACC	9	5.9147	-2.0904	14.4522	1206	0.0665891	0.00412882	0.222222
esophagus_muscularis_SM-CSSCV+GCGTTAGGTCACCACGAAGGGA	9	5.58832	-2.7182	8.98952	2876	0.0720918	0.00138889	0.257923
esophagus_muscularis_SM-CSSCV+GCGTTAGGTCATGCGTATTCCC	9	-3.37616	-6.76834	8.6377	5232	0.499589	0.00133613	0.236075
esophagus_muscularis_SM-CSSCV+GCGTTAGGTCCACAACCATGAT	9	5.53816	-2.39238	10.652	4688	0.0710719	0.00170358	0.280196
esophagus_muscularis_SM-CSSCV+GCGTTAGGTCCAGATCGAGGGA	9	5.85281	-2.38563	14.0845	1825	0.0862932	0.00164114	0.280881
esophagus_muscularis_SM-CSSCV+GCGTTAGGTCCAGCGTTGGTAC	9	6.6303	-2.39362	15.7248	2569	0.0441763	0.00349108	0.255129
esophagus_muscularis_SM-CSSCV+GCGTTAGGTCCAGGCCCAAGAA	9	6.54546	-2.46233	16.6008	2259	0.0456067	0.00132626	0.214856
esophagus_muscularis_SM-CSSCV+GCGTTAGGTCCCACCGCCTTAA	9	6.85065	-2.22839	12.2964	2027	0.044746	0.0029513	0.249261
esophagus_muscularis_SM-CSSCV+GCGTTAGGTCCCCATGACGGAA	9	6.68727	-2.30916	17.3362	1901	0.061105	0.00209974	0.279501
esophagus_muscularis_SM-CSSCV+GCGTTAGGTCCGCTGAGCCAAT	9	4.9392	-2.60048	12.2378	1034	0.120113	0.029108	0.24735
esophagus_muscularis_SM-CSSCV+GCGTTAGGTCCTCGACTTTCAC	9	6.59774	-2.31835	11.7018	3315	0.0524209	0.00300752	0.25348
esophagus_muscularis_SM-CSSCV+GCGTTAGGTCCTTAGACGTCTT	9	6.19926	-2.1674	10.9829	2371	0.0557779	0.000842815	0.276965
esophagus_muscularis_SM-CSSCV+GCGTTAGGTCCTTCCTGCTGTC	9	6.40864	-2.30977	13.5853	2233	0.0757263	0	0.251676
esophagus_muscularis_SM-CSSCV+GCGTTAGGTCCTTGGATGATGC	9	6.70145	-2.21983	15.4978	3060	0.0629238	0.000979432	0.285014
esophagus_muscularis_SM-CSSCV+GCGTTAGGTCGAACACGTTCCA	9	6.25221	-2.50669	14.0039	2463	0.059303	0.0016214	0.237639
esophagus_muscularis_SM-CSSCV+GCGTTAGGTCGAATCAGCTTGA	9	6.38263	-1.9838	13.0457	1736	0.0540728	0.00229885	0.232466
esophagus_muscularis_SM-CSSCV+GCGTTAGGTCGAATCGGTGTTC	9	5.47116	-2.81314	10.04	5150	0.0456067	0.00271108	0.23846
esophagus_muscularis_SM-CSSCV+GCGTTAGGTCGCGGATAGTAGG	9	5.32215	-2.36953	8.10988	1545	0.0929697	0.00258231	0.251691
esophagus_muscularis_SM-CSSCV+GCGTTAGGTCGGTAAATCTCCC	9	6.04616	-2.14219	11.1794	2016	0.061105	0.00444444	0.235561
esophagus_muscularis_SM-CSSCV+GCGTTAGGTCGTACATCTTCAC	9	5.36632	-2.39067	7.95455	2140	0.061105	0.0027959	0.228335
esophagus_muscularis_SM-CSSCV+GCGTTAGGTCGTTATCAGGGCC	9	5.78501	-2.45445	11.4685	1817	0.059303	0.0108873	0.213613
esophagus_muscularis_SM-CSSCV+GCGTTAGGTCGTTGCGAATGGG	9	5.40728	-2.47812	8.56441	3672	0.0439955	0.00541712	0.237032
esophagus_muscularis_SM-CSSCV+GCGTTAGGTCGTTGGAGACTAA	9	5.70527	-2.18514	7.54484	1884	0.0720918	0.0125786	0.239234
esophagus_muscularis_SM-CSSCV+GCGTTAGGTCTAAAGCCGGTGC	9	5.3633	-2.38928	8.52273	5905	0.0456067	0.0176343	0.251432
esophagus_muscularis_SM-CSSCV+GCGTTAGGTCTAAGATGCTGGG	9	6.4433	-2.41272	11.4883	4575	0.0943133	0.000436967	0.239701
esophagus_muscularis_SM-CSSCV+GCGTTAGGTCTACATCACCTCA	9	5.58077	-2.31741	7.85824	3531	0.0557779	0.00226053	0.251639
esophagus_muscularis_SM-CSSCV+GCGTTAGGTCTACCGCTTCCAC	9	5.90228	-2.55757	10.4365	4242	0.0508366	0.00188235	0.266103
esophagus_muscularis_SM-CSSCV+GCGTTAGGTCTACGTGCAGTAT	9	6.5421	-2.39895	11.0517	2216	0.0540728	0.00270027	0.246269
esophagus_muscularis_SM-CSSCV+GCGTTAGGTCTAGGCAGATGGA	9	5.60078	-2.57089	12.7273	2452	0.0508366	0.0136766	0.259899
esophagus_muscularis_SM-CSSCV+GCGTTAGGTCTCTATGCGTACC	9	6.53102	-2.20292	15.978	2773	0.0439955	0.0215243	0.262747
esophagus_muscularis_SM-CSSCV+GCGTTAGGTCTGGTATGGAGGT	9	6.62397	-2.37857	11.8457	3163	0.0439955	0.00126302	0.244153
esophagus_muscularis_SM-CSSCV+GCGTTAGGTCTTAAACGCGAAG	9	5.66991	-2.66541	9.66356	3099	0.0540728	0.00353698	0.262684
esophagus_muscularis_SM-CSSCV+GCGTTAGGTCTTAGGATGCGCG	9	5.87177	-2.28835	9.65517	1630	0.0557779	0.00427611	0.240019
esophagus_muscularis_SM-CSSCV+GCGTTAGGTCTTGAGTGCTGTG	9	5.14161	-2.83143	8.23432	4897	0.0943133	0.0136959	0.236741
esophagus_muscularis_SM-CSSCV+GCTACCATTTAAGCGCCATCGA	9	5.57668	-2.31007	7.3946	15434	0.0943133	0.00662934	0.2848
esophagus_muscularis_SM-CSSCV+GCTACCATTTACGTACGGTCAT	9	6.23537	-2.03543	12.7478	6989	0.0586946	0.00710328	0.2657
esophagus_muscularis_SM-CSSCV+GCTACCATTTAGAATGGCACTG	9	5.46608	-2.43782	7.8381	14365	0.142094	0.00194539	0.279413
esophagus_muscularis_SM-CSSCV+GCTACCATTTCAAATCTCGCCG	9	4.93459	-2.78377	7.93886	12218	0.251055	0.00690888	0.2621
esophagus_muscularis_SM-CSSCV+GCTACCATTTCACTGTGTTATG	9	5.80369	-2.21497	10.5461	8059	0.0517162	0.00161051	0.27312
esophagus_muscularis_SM-CSSCV+GCTACCATTTCAGCAACCGATC	9	5.82555	-2.04003	9.31419	8009	0.0441763	0.00435107	0.28896
esophagus_muscularis_SM-CSSCV+GCTACCATTTCAGTTATAGGCC	9	5.71367	-2.1738	10.6061	5697	0.0586946	0.0043691	0.263483
esophagus_muscularis_SM-CSSCV+GCTACCATTTCAGTTGACGCTC	9	5.2837	-2.26417	12.5138	12139	0.0456067	0.00614049	0.272716
esophagus_muscularis_SM-CSSCV+GCTACCATTTCCATCTCTGGGA	9	5.59328	-2.168	9.64361	8099	0.0456067	0.00369049	0.276006
esophagus_muscularis_SM-CSSCV+GCTACCATTTCCCAATACGTGG	9	5.46688	-2.38835	8.53523	5087	0.0439955	0.00313541	0.265121
esophagus_muscularis_SM-CSSCV+GCTACCATTTCGCCACCATTTC	9	5.77734	-2.21647	11.5599	9782	0.0517162	0.00295587	0.242043
esophagus_muscularis_SM-CSSCV+GCTACCATTTCGCCCTGCTATA	9	5.57079	-2.25909	8.16238	12359	0.0477043	0.00282395	0.270641
esophagus_muscularis_SM-CSSCV+GCTACCATTTCGCGAGAGCTAT	9	5.69152	-2.59056	9.12548	9919	0.0443489	0.0308745	0.277495
esophagus_muscularis_SM-CSSCV+GCTACCATTTCGTCGTGAAATT	9	5.22779	-2.2137	9.91736	7218	0.0439955	0.00660611	0.278379
esophagus_muscularis_SM-CSSCV+GCTACCATTTCTAATTTGTGGG	9	5.57423	-2.21271	9.83302	4242	0.0517162	0.00585892	0.258815
esophagus_muscularis_SM-CSSCV+GCTACCATTTCTAGATGGCGCA	9	4.82716	-3.42381	11.3124	16112	0.0710719	0.005923	0.289341
esophagus_muscularis_SM-CSSCV+GCTACCATTTCTCACTGGATAT	9	6.43007	-2.17125	11.3976	9672	0.0517162	0.00514297	0.285725
esophagus_muscularis_SM-CSSCV+GCTACCATTTCTTCTAGGCTAC	9	5.66816	-2.52262	10.1333	5161	0.0441763	0.00174081	0.27408
esophagus_muscularis_SM-CSSCV+GCTACCATTTGACATCGAGTAG	9	6.15169	-2.55916	10.3072	8921	0.0586946	0.00324022	0.27706
esophagus_muscularis_SM-CSSCV+GCTACCATTTGATACTTGCTGG	9	4.98856	-2.51155	10.9301	3288	0.0439955	0.012909	0.270158
esophagus_muscularis_SM-CSSCV+GCTACCATTTGCTGATCCACCT	9	5.4478	-2.34294	7.00826	11454	0.0439955	0.00156904	0.278581
esophagus_muscularis_SM-CSSCV+GCTACCATTTGCTTCGGAGTCT	9	5.71073	-2.45544	9.90826	7540	0.251055	0.00330469	0.26303
esophagus_muscularis_SM-CSSCV+GCTACCATTTGGATAAAGGGAT	9	5.53233	-2.15052	8.81954	3876	0.0493375	0.00128833	0.281163
esophagus_muscularis_SM-CSSCV+GCTACCATTTGGATTCAACACG	9	5.93657	-2.08124	11.5604	5193	0.0517162	0.00307161	0.268296
esophagus_muscularis_SM-CSSCV+GCTACCATTTGGGTTCTAGCCA	9	5.67168	-2.70465	9.48617	8764	0.0943133	0.00522134	0.269304
esophagus_muscularis_SM-CSSCV+GCTACCATTTGGTGTCGGTTGT	9	5.71302	-2.17921	11.2606	4659	0.0557779	0.00469985	0.242557
esophagus_muscularis_SM-CSSCV+GCTACCATTTGTTGGAGACTAA	9	6.21776	-2.43583	14.275	6621	0.0586946	0.0264667	0.2972
esophagus_muscularis_SM-CSSCV+GCTACCATTTGTTGGGCTCAAG	9	5.87056	-2.29156	9.4265	16306	0.0943133	0.00153083	0.283194
esophagus_muscularis_SM-CSSCV+GCTACCATTTTACACTCCACAA	9	5.61523	-2.15847	9.85302	5376	0.0710719	0.00352178	0.294771
esophagus_muscularis_SM-CSSCV+GCTACCATTTTACCGCTTCCAC	9	6.49634	-2.1953	12.9641	7498	0.0454622	0.00688742	0.289278
esophagus_muscularis_SM-CSSCV+GCTACCATTTTGACCACCAATT	9	5.38093	-2.34919	13.6364	3511	0.0629238	0.0209147	0.2701
esophagus_muscularis_SM-CSSCV+GCTACCATTTTGGCCAGTACTA	9	5.68392	-2.03783	9.69697	6179	0.0454622	0.0432022	0.273484
esophagus_muscularis_SM-CSSCV+GCTACCATTTTTAGGCAATGTC	9	6.44252	-2.24107	14.2642	7817	0.0710719	0.00369615	0.294424
esophagus_muscularis_SM-CSSCV+GCTACCATTTTTCTCATGGTCA	9	5.35676	-2.5033	7.69944	10665	0.0710719	0.00187178	0.268251
esophagus_muscularis_SM-CSSCV+GCTACCATTTTTGTTCCTCTGC	9	6.23788	-2.3715	11.5515	7841	0.0710719	0.0020364	0.274984
esophagus_muscularis_SM-CSSCV+GCTACCATTTTTTACCACGCCA	9	6.50015	-2.16777	14.019	8055	0.0710719	0.00665927	0.271298
esophagus_muscularis_SM-CSSCV+GCTACTGACGAAGGGCAAATCA	9	4.27325	-2.43404	8.58586	2119	0.116315	0.00702905	0.232098
esophagus_muscularis_SM-CSSCV+GCTACTGACGACCAGTTCACCC	9	6.33616	-2.23221	14.2857	4319	0.499589	0.00666973	0.280132
esophagus_muscularis_SM-CSSCV+GCTACTGACGACCCGAACTCAT	9	5.43994	-2.60847	8.14914	6651	0.0441763	0.00344621	0.302248
esophagus_muscularis_SM-CSSCV+GCTACTGACGACGATCCGCACT	9	5.21783	-2.74695	9.0197	11461	0.142094	0.0352694	0.280915
esophagus_muscularis_SM-CSSCV+GCTACTGACGACGTCCGTAATT	9	6.04831	-2.44189	11.1184	6494	0.0508366	0.00703364	0.290211
esophagus_muscularis_SM-CSSCV+GCTACTGACGACTTGAGTCATC	9	4.88979	-2.44925	9.80013	11765	0.0710719	0.0351021	0.277794
esophagus_muscularis_SM-CSSCV+GCTACTGACGATAGGTTTCGCC	9	5.53347	-2.65447	8.67658	12102	0.0477043	0.0011555	0.249086
esophagus_muscularis_SM-CSSCV+GCTACTGACGATGCGTATTCCC	9	5.47863	-2.06675	11.2368	4771	0.0517162	0.0195232	0.276754
esophagus_muscularis_SM-CSSCV+GCTACTGACGCAAATGACGGGC	9	5.53623	-2.28927	9.31385	5765	0.0439955	0.0369195	0.276179
esophagus_muscularis_SM-CSSCV+GCTACTGACGCAAGTGTCTGTA	9	5.5683	-2.27739	9.94775	6242	0.0586946	0.000320307	0.2737
esophagus_muscularis_SM-CSSCV+GCTACTGACGCACCTTACTAGA	9	5.89135	-2.2176	11.62	7648	0.0439955	0.0018272	0.288711
esophagus_muscularis_SM-CSSCV+GCTACTGACGCAGCAACCGATC	9	5.84495	-2.66807	13.1721	5065	0.0441763	0.00802977	0.30559
esophagus_muscularis_SM-CSSCV+GCTACTGACGCCGTGAAAGACC	9	5.37509	-2.11412	11.039	2604	0.0479458	0.00191644	0.256483
esophagus_muscularis_SM-CSSCV+GCTACTGACGCCTAATCCTGAG	9	6.44516	-2.31878	15.2597	7732	0.0943133	0.00206505	0.283852
esophagus_muscularis_SM-CSSCV+GCTACTGACGCCTTTCGGCAGT	9	6.61344	-2.26936	15.5789	7125	0.0710719	0.00377517	0.301016
esophagus_muscularis_SM-CSSCV+GCTACTGACGCGACATCTGGAT	9	5.92838	-2.27138	9.00391	6186	0.0477043	0.00354381	0.279564
esophagus_muscularis_SM-CSSCV+GCTACTGACGCTAGATGGCGCA	9	4.60228	-2.38275	7.98226	2077	0.0665891	0.00479157	0.263585
esophagus_muscularis_SM-CSSCV+GCTACTGACGCTCATGTAGTCT	9	6.1076	-2.6167	11.4036	8669	0.0456067	0.0390201	0.284559
esophagus_muscularis_SM-CSSCV+GCTACTGACGCTTAGCAAAGAG	9	6.26234	-2.54158	14.6865	8564	0.0517162	0.000466853	0.282352
esophagus_muscularis_SM-CSSCV+GCTACTGACGGATTCCATTTGG	9	6.14629	-2.47388	9.66628	7483	0.0586946	0.000534259	0.272754
esophagus_muscularis_SM-CSSCV+GCTACTGACGGGAGTTTGCACA	9	5.64284	-2.19248	11.7107	12859	0.0710719	0.00932203	0.267412
esophagus_muscularis_SM-CSSCV+GCTACTGACGGGCGTACTTCTA	9	5.99298	-2.49311	11.9305	5302	0.0441763	0.00244591	0.258613
esophagus_muscularis_SM-CSSCV+GCTACTGACGGGGTTCTAGCCA	9	6.13565	-2.2907	11.9109	6478	0.0454622	0.00138739	0.267833
esophagus_muscularis_SM-CSSCV+GCTACTGACGGTCCAGATTTCC	9	3.74391	-2.68022	8.72727	2848	0.061105	0.00628053	0.258282
esophagus_muscularis_SM-CSSCV+GCTACTGACGGTCCTATGTCCG	9	5.49708	-2.26048	9.33141	2817	0.0739141	0.00283186	0.256579
esophagus_muscularis_SM-CSSCV+GCTACTGACGTACAACCCGATG	9	5.69304	-2.27931	11.128	4260	0.0508366	0.00814901	0.266439
esophagus_muscularis_SM-CSSCV+GCTACTGACGTATCAAAGGGTC	9	5.53479	-2.25683	10.9091	4866	0.0479458	0.00409333	0.281365
esophagus_muscularis_SM-CSSCV+GCTACTGACGTGGAGTAACCAT	9	5.44587	-2.26215	9.24604	4386	0.0557779	0.073315	0.275635
esophagus_muscularis_SM-CSSCV+GCTACTGACGTGGCCAGTACTA	9	6.10674	-2.66466	16.4773	6887	0.044746	0.000870448	0.272583
esophagus_muscularis_SM-CSSCV+GCTACTGACGTTTAACGCCTCT	9	5.65268	-2.18981	10.5433	4901	0.0524209	0.00628548	0.295831
esophagus_muscularis_SM-CSSCV+GGAACACTAGAACGACTGCTCG	9	6.34512	-2.31114	12.1929	7011	0.0586946	0.0024189	0.271559
esophagus_muscularis_SM-CSSCV+GGAACACTAGAATCACGCTTCG	9	5.95428	-2.12144	10.6692	3984	0.0479458	0.00944804	0.2631
esophagus_muscularis_SM-CSSCV+GGAACACTAGAATGGCTTGTAG	9	5.79809	-2.30035	9.7166	4147	0.0586946	0.00575402	0.294247
esophagus_muscularis_SM-CSSCV+GGAACACTAGACCACGAAGGGA	9	5.76913	-2.3982	10.0874	8336	0.0443489	0.0140745	0.290152
esophagus_muscularis_SM-CSSCV+GGAACACTAGAGATTGGACAAG	9	4.85676	-2.62463	11.2397	3710	0.0479458	0.00669344	0.283522
esophagus_muscularis_SM-CSSCV+GGAACACTAGAGTGTCGGGTTG	9	5.50018	-2.44579	10.2218	12709	0.0710719	0.00243328	0.285354
esophagus_muscularis_SM-CSSCV+GGAACACTAGCACGCAAGGGAA	9	6.1666	-2.44129	10.4764	6363	0.0586946	0.00671246	0.282321
esophagus_muscularis_SM-CSSCV+GGAACACTAGCAGAATCCTTCC	9	5.82138	-1.9812	10.5219	3140	0.0508366	0.00695762	0.270083
esophagus_muscularis_SM-CSSCV+GGAACACTAGCAGTTGACGCTC	9	5.74838	-2.4097	11.5412	8929	0.0443489	0.0141327	0.282671
esophagus_muscularis_SM-CSSCV+GGAACACTAGCATGTTCTGTGA	9	6.2078	-2.3326	13.0897	7855	0.044746	0.00393102	0.295012
esophagus_muscularis_SM-CSSCV+GGAACACTAGCGCCACCATTTC	9	5.24422	-2.39998	9.00307	13791	0.044746	0.0026036	0.237257
esophagus_muscularis_SM-CSSCV+GGAACACTAGCGTACTTCCTCG	9	6.29454	-2.16991	12.6886	7077	0.0439955	0.00267756	0.276509
esophagus_muscularis_SM-CSSCV+GGAACACTAGCGTCCCTAGAAC	9	5.31196	-2.24537	10.2224	7955	0.0441763	0.000376979	0.301501
esophagus_muscularis_SM-CSSCV+GGAACACTAGCGTGTACTGAAT	9	5.2651	-2.03977	11.0841	3970	0.0508366	0.00176012	0.285226
esophagus_muscularis_SM-CSSCV+GGAACACTAGCTTGCGTATCAG	9	5.24266	-2.62788	7.39428	16883	0.251055	0.00159669	0.28015
esophagus_muscularis_SM-CSSCV+GGAACACTAGGACGTCCCTCAT	9	5.68944	-2.30328	9.65517	7056	0.0479458	0.00353057	0.284386
esophagus_muscularis_SM-CSSCV+GGAACACTAGGATGGCAAACAT	9	6.33171	-2.1861	14.0981	9828	0.0454622	0.000813339	0.285745
esophagus_muscularis_SM-CSSCV+GGAACACTAGGCCACCTGATAC	9	5.58434	-2.04991	8.59951	7486	0.0517162	0.0104428	0.278287
esophagus_muscularis_SM-CSSCV+GGAACACTAGGCGAACGTAGAC	9	5.40852	-2.06346	9.15825	4429	0.0540728	0.00650516	0.260942
esophagus_muscularis_SM-CSSCV+GGAACACTAGGGATAAAGAAGG	9	5.284	-2.49879	10.8751	7865	0.0517162	0.0123069	0.273515
esophagus_muscularis_SM-CSSCV+GGAACACTAGGGCGGGATATTC	9	6.75106	-2.18124	15.3976	5740	0.0441763	0.00191271	0.255823
esophagus_muscularis_SM-CSSCV+GGAACACTAGGTACATAGATCC	9	6.07622	-2.3691	12.1792	8545	0.0443489	0.00407925	0.286842
esophagus_muscularis_SM-CSSCV+GGAACACTAGGTAGGTACTAGC	9	6.20869	-2.22552	14.274	5968	0.0443489	0.0016728	0.279846
esophagus_muscularis_SM-CSSCV+GGAACACTAGGTCGCTAAGTAA	9	4.56799	-2.63312	7.16294	22578	0.499589	0.0083886	0.296602
esophagus_muscularis_SM-CSSCV+GGAACACTAGGTGTAACGCGGT	9	5.22576	-2.55797	12.8369	6492	0.0456067	0.00414174	0.282365
esophagus_muscularis_SM-CSSCV+GGAACACTAGTAACAGTGCCTT	9	4.84513	-2.71137	7.42913	4751	0.0441763	0.00502618	0.286461
esophagus_muscularis_SM-CSSCV+GGAACACTAGTAAGGAGTCTTG	9	5.37631	-2.40311	8.49802	8635	0.0710719	0.0227478	0.291306
esophagus_muscularis_SM-CSSCV+GGAACACTAGTACAGCGCCGTT	9	3.98873	-2.68932	7.01622	5229	0.0739141	0.00721473	0.260253
esophagus_muscularis_SM-CSSCV+GGAACACTAGTAGAGAGGCTGC	9	6.73451	-2.25695	13.4375	7849	0.0943133	0.000509359	0.291118
esophagus_muscularis_SM-CSSCV+GGAACACTAGTAGCGTCATATG	9	5.56206	-2.63511	7.88947	10759	0.0517162	0.00102136	0.270671
esophagus_muscularis_SM-CSSCV+GGAACACTAGTCAGCATTTAGG	9	6.0799	-2.40512	12.095	9057	0.0477043	0.00187348	0.274312
esophagus_muscularis_SM-CSSCV+GGAACACTAGTCATTCACGAAG	9	5.93145	-2.10922	10.7013	4911	0.0710719	0.00203211	0.273653
esophagus_muscularis_SM-CSSCV+GGAACACTAGTCGTTTCGCACG	9	4.59455	-3.55708	8.3931	12839	0.0517162	0.0139774	0.275565
esophagus_muscularis_SM-CSSCV+GGAACACTAGTGCCTTGTTACC	9	6.4703	-2.25635	11.2914	4621	0.0443489	0.00259011	0.278461
esophagus_muscularis_SM-CSSCV+GGAACACTAGTGCGTGCAGACA	9	5.76991	-2.11854	10.0762	7508	0.0517162	0.00292165	0.280734
esophagus_muscularis_SM-CSSCV+GGAACACTAGTGTTACTTCCCG	9	5.45998	-2.29664	9.09091	5998	0.0477043	0.00497678	0.283064
esophagus_muscularis_SM-CSSCV+GGAACACTAGTTAGGGACCCTC	9	6.3723	-2.34343	12.201	8126	0.0517162	0.00208768	0.29105
esophagus_muscularis_SM-CSSCV+GGAACACTAGTTCAGTCGCCTA	9	5.63281	-2.60033	9.60411	10739	0.0466899	0.000837365	0.289153
esophagus_muscularis_SM-CSSCV+GGAACACTAGTTGATGCGACCA	9	5.6487	-2.10984	12.4313	4061	0.0943133	0.00122971	0.27341
esophagus_muscularis_SM-CSSCV+GGAACACTAGTTGGTGATGTCT	9	5.57821	-2.28785	9.01955	9414	0.0477043	0.00328216	0.276855
esophagus_muscularis_SM-CSSCV+GGAACACTAGTTGTTCCTCTGC	9	5.50652	-2.14725	9.93377	4778	0.0586946	0.0392117	0.268569
esophagus_muscularis_SM-CSSCV+GGGACTATTCAAATGCTACGGG	9	6.61504	-2.32607	13.3431	3507	0.0441763	0.00255973	0.267653
esophagus_muscularis_SM-CSSCV+GGGACTATTCAACTGCGTCTTT	9	5.47164	-2.08348	13.4387	2164	0.0929697	0.010064	0.267181
esophagus_muscularis_SM-CSSCV+GGGACTATTCAAGTGTCGTGGA	9	5.88101	-2.31677	10.74	2864	0.0524209	0.00104639	0.255711
esophagus_muscularis_SM-CSSCV+GGGACTATTCACCCGGTATTCG	9	4.86431	-2.73942	7.32484	10662	0.0477043	0.00559597	0.277639
esophagus_muscularis_SM-CSSCV+GGGACTATTCACGCAAGACGAG	9	5.1969	-2.79816	8.97034	5028	0.0575246	0.00238095	0.279073
esophagus_muscularis_SM-CSSCV+GGGACTATTCACTCATCGTCTC	9	4.82401	-2.38545	10.7804	1775	0.0757263	0.0558511	0.277201
esophagus_muscularis_SM-CSSCV+GGGACTATTCACTCGTTCCGAT	9	4.74995	-2.37868	8.98642	1533	0.100845	0.00583658	0.25363
esophagus_muscularis_SM-CSSCV+GGGACTATTCAGATCTGTGACG	9	6.2111	-1.93994	10.1118	3031	0.0629238	0.000329815	0.29225
esophagus_muscularis_SM-CSSCV+GGGACTATTCAGCATGCGCTTT	9	5.54591	-2.25793	9.07209	6669	0.0479458	0.00284091	0.290849
esophagus_muscularis_SM-CSSCV+GGGACTATTCCAGGGTTACTCT	9	5.71056	-2.49098	9.49733	5962	0.0517162	0.00150729	0.275979
esophagus_muscularis_SM-CSSCV+GGGACTATTCCGTCGTGAAATT	9	5.7708	-2.4282	15.7759	7851	0.251055	0.0258097	0.286372
esophagus_muscularis_SM-CSSCV+GGGACTATTCCTAGACGACCTG	9	5.45175	-2.22668	14.4651	3275	0.0466899	0.00425661	0.266994
esophagus_muscularis_SM-CSSCV+GGGACTATTCCTTAGCAAAGAG	9	5.12374	-2.42078	11.8245	2884	0.0739141	0.0841537	0.288683
esophagus_muscularis_SM-CSSCV+GGGACTATTCGCTATGTCTCTC	9	6.83727	-2.30719	16.1678	4676	0.0477043	0.00700786	0.288348
esophagus_muscularis_SM-CSSCV+GGGACTATTCGGCATAATGATC	9	6.01095	-2.1779	8.41393	2250	0.0557779	0.0318417	0.251047
esophagus_muscularis_SM-CSSCV+GGGACTATTCGTTACAGAACGC	9	6.21212	-2.36784	15.2759	6450	0.0454622	0.000774593	0.280138
esophagus_muscularis_SM-CSSCV+GGGACTATTCTAACAGTGCCTT	9	5.10643	-2.38456	14.9091	1860	0.0775264	0.0163934	0.284525
esophagus_muscularis_SM-CSSCV+GGGACTATTCTAGACTGGACCA	9	5.52384	-2.51773	13.1178	4347	0.0456067	0.0109215	0.289984
esophagus_muscularis_SM-CSSCV+GGGACTATTCTATCCATGACCC	9	5.66572	-2.77286	11.7667	6074	0.0517162	0.00246346	0.293947
esophagus_muscularis_SM-CSSCV+GGGACTATTCTGACACAGCGAC	9	6.70702	-2.102	13.8079	5304	0.0439955	0.0177778	0.292082
esophagus_muscularis_SM-CSSCV+GGGACTATTCTGATCACTGCAT	9	5.54606	-2.29367	10.5433	2921	0.0739141	0.00204988	0.284352
esophagus_muscularis_SM-CSSCV+GGGACTATTCTGCTAATGACGT	9	4.05117	-2.60471	7.73293	9066	0.0466899	0.0128484	0.269372
esophagus_muscularis_SM-CSSCV+GGGACTATTCTGGCCAGTACTA	9	6.05775	-2.37181	13.321	7326	0.0586946	0.00367197	0.2794
esophagus_muscularis_SM-CSSCV+GGGACTATTCTGGGAGAGTTCT	9	5.56729	-2.17916	9.7586	2257	0.0720918	0.00572687	0.281418
esophagus_muscularis_SM-CSSCV+GGGACTATTCTGGTATGGAGGT	9	6.67202	-2.15547	16.1616	4957	0.0479458	0.00601564	0.288385
esophagus_muscularis_SM-CSSCV+GGGACTATTCTGTGACAGGTTC	9	5.35638	-2.36083	9.76323	4482	0.0524209	0.00200401	0.277277
esophagus_muscularis_SM-CSSCV+GGGACTATTCTTAGGGACCCTC	9	6.59008	-2.43023	12.2359	4217	0.0441763	0.00118427	0.293626
esophagus_muscularis_SM-CSSCV+GGGACTATTCTTGATGCGACCA	9	5.90376	-2.38884	12.4633	4695	0.0710719	0.00508582	0.277667
esophagus_muscularis_SM-CSSCV+GGGACTATTCTTTACCACGCCA	9	5.56849	-2.65725	8.46951	5198	0.0493375	0.00230326	0.281082
esophagus_muscularis_SM-CSSCV+GGGACTATTCTTTCTGGCGCAG	9	5.43854	-2.42203	8.72191	3508	0.0540728	0.0655301	0.299758
esophagus_muscularis_SM-CSSCV+GGTATCGGTAAAGCGGGCTTGA	9	5.72192	-2.1302	11.2511	3244	0.0439955	0.0115783	0.274536
esophagus_muscularis_SM-CSSCV+GGTATCGGTAACCCACAGCAGT	9	5.83662	-2.16762	12.1212	2560	0.0456067	0.00466563	0.271594
esophagus_muscularis_SM-CSSCV+GGTATCGGTAACTCTTCCTCAT	9	6.39261	-2.4354	12.559	5148	0.0439955	0.0105708	0.309306
esophagus_muscularis_SM-CSSCV+GGTATCGGTAACTGCGACAAAG	9	5.0429	-2.70247	7.17172	8668	0.0454622	0.0020723	0.274292
esophagus_muscularis_SM-CSSCV+GGTATCGGTACAGCGTTGGTAC	9	5.35571	-2.376	12.6482	1971	0.0665891	0.00554995	0.237105
esophagus_muscularis_SM-CSSCV+GGTATCGGTACATCCTCCACTC	9	6.21599	-2.64326	13.4141	2675	0.0629238	0.00409531	0.314971
esophagus_muscularis_SM-CSSCV+GGTATCGGTACCGGCATATGAG	9	6.45833	-2.13504	10.6701	5113	0.0456067	0.00699165	0.280866
esophagus_muscularis_SM-CSSCV+GGTATCGGTACGAAGGTTCGAT	9	5.79065	-2.37218	8.79121	3006	0.0665891	0.0013289	0.276094
esophagus_muscularis_SM-CSSCV+GGTATCGGTACGACGCCTTATG	9	6.59553	-2.3956	14.3023	3708	0.0454622	0.00349368	0.28332
esophagus_muscularis_SM-CSSCV+GGTATCGGTAGATTCGCGTGCA	9	5.57378	-2.3084	10.0847	3457	0.0493375	0.0120034	0.260254
esophagus_muscularis_SM-CSSCV+GGTATCGGTAGCGACGTTACGA	9	5.643	-2.1125	9.74228	4946	0.0443489	0.0248423	0.269059
esophagus_muscularis_SM-CSSCV+GGTATCGGTAGGATTCAACACG	9	5.01823	-2.41487	7.07568	3691	0.0647535	0.00189292	0.295485
esophagus_muscularis_SM-CSSCV+GGTATCGGTAGGCCTCTGCAAT	9	6.30446	-2.35481	10.8619	2928	0.0684264	0.0027248	0.258773
esophagus_muscularis_SM-CSSCV+GGTATCGGTAGGCGTACTTCTA	9	5.47863	-2.30581	10.7303	1819	0.0524209	0.0124864	0.237583
esophagus_muscularis_SM-CSSCV+GGTATCGGTAGGGTACAGCTTC	9	4.59221	-2.73932	8.35946	1347	0.100845	0.0274368	0.288649
esophagus_muscularis_SM-CSSCV+GGTATCGGTAGTCTCTGCTATT	9	5.55611	-2.60003	11.3969	6041	0.044746	0.0188403	0.269546
esophagus_muscularis_SM-CSSCV+GGTATCGGTATACACCAGAGCC	9	6.65004	-2.24944	16.2791	4975	0.0441763	0.0305924	0.296794
esophagus_muscularis_SM-CSSCV+GGTATCGGTATCCCTATAGCCA	9	4.36121	-2.56851	9.81496	2681	0.0629238	0.0373429	0.294222
esophagus_muscularis_SM-CSSCV+GGTATCGGTATCCTTAGTCGGG	9	7.04106	-2.05798	16.4439	1646	0.059303	0.00242424	0.265688
esophagus_muscularis_SM-CSSCV+GGTATCGGTATCTCTGACTTGA	9	6.08235	-2.04351	10.7289	2909	0.059303	0.000687049	0.282121
esophagus_muscularis_SM-CSSCV+GGTATCGGTATGGAGTAACCAT	9	5.31085	-2.14424	12.1753	1809	0.0477043	0.00549753	0.269478
esophagus_muscularis_SM-CSSCV+GGTATCGGTATGTGACTTAGGC	9	5.65008	-2.67128	8.57277	4365	0.0443489	0.00228571	0.278172
esophagus_muscularis_SM-CSSCV+GGTATCGGTATTAGGTAGTGGG	9	5.61997	-2.15481	13.2329	2530	0.0575246	0.0205188	0.260521
esophagus_muscularis_SM-CSSCV+GGTATCGGTATTCCGCTGATAT	9	5.53172	-2.3174	7.70751	5030	0.0524209	0.0117878	0.27596
esophagus_muscularis_SM-CSSCV+GGTATCGGTATTCGGTTCCCAC	9	6.19541	-2.73097	22.7566	1753	0.0524209	0.0011396	0.288032
esophagus_muscularis_SM-CSSCV+GGTATCGGTATTGTCCTCGACG	9	6.65273	-2.46952	13.6869	3865	0.0443489	0.00154999	0.284473
esophagus_muscularis_SM-CSSCV+GGTATCGGTATTGTTCCTCTGC	9	5.38383	-2.65606	13.5354	3424	0.0684264	0.00291206	0.283688
esophagus_muscularis_SM-CSSCV+GGTATCGGTATTTCCACGCAGT	9	5.96336	-2.35909	13.3233	4536	0.0439955	0.001321	0.285961
esophagus_muscularis_SM-CSSCV+GGTATCGGTATTTCTGGCGCAG	9	4.95077	-2.2971	14.9132	1782	0.061105	0.0154696	0.295994
esophagus_muscularis_SM-CSSCV+GTACGTCACTAAAGTCGCGTGT	9	5.46764	-2.26577	9.38228	4736	0.0439955	0.00920502	0.288373
esophagus_muscularis_SM-CSSCV+GTACGTCACTAAGGGCAAATCA	9	5.39753	-2.8137	11.9885	6480	0.251055	0.000616903	0.278272
esophagus_muscularis_SM-CSSCV+GTACGTCACTACATCCGGTCTC	9	5.09065	-2.87243	7.05009	2849	0.061105	0.00454228	0.284679
esophagus_muscularis_SM-CSSCV+GTACGTCACTACATGGCAAGCC	9	5.53865	-2.06223	12.8926	1598	0.0439955	0.103255	0.272356
esophagus_muscularis_SM-CSSCV+GTACGTCACTACGGTTCCTAGG	9	5.68422	-2.16932	15.8223	2389	0.0466899	0.00541216	0.261378
esophagus_muscularis_SM-CSSCV+GTACGTCACTACTAACGGTATC	9	5.87248	-2.21853	10.9989	5568	0.0466899	0.00232933	0.294527
esophagus_muscularis_SM-CSSCV+GTACGTCACTACTGGATATGCT	9	5.55857	-2.42734	10.1658	7595	0.0710719	0.00092081	0.285459
esophagus_muscularis_SM-CSSCV+GTACGTCACTATCGTACCCGTT	9	4.895	-2.69877	7.57576	5505	0.0454622	0.0472482	0.287897
esophagus_muscularis_SM-CSSCV+GTACGTCACTCAACGGCATGAG	9	6.47286	-1.96717	17.1044	2208	0.0540728	0.00180832	0.267792
esophagus_muscularis_SM-CSSCV+GTACGTCACTCAGATCCGTGAC	9	6.57056	-2.41677	13.0883	3457	0.0508366	0.00632366	0.277016
esophagus_muscularis_SM-CSSCV+GTACGTCACTCAGATCGAGGGA	9	5.58409	-2.29823	8.64625	4790	0.0466899	0.0115559	0.287772
esophagus_muscularis_SM-CSSCV+GTACGTCACTCCACAGCGAAAC	9	5.28581	-2.6321	7.72006	7994	0.0443489	0.0031176	0.268005
esophagus_muscularis_SM-CSSCV+GTACGTCACTCCTTCCACCTGT	9	5.8406	-2.21268	9.79021	3289	0.0443489	0.0149745	0.294528
esophagus_muscularis_SM-CSSCV+GTACGTCACTCCTTTCCGTATC	9	6.2013	-2.33975	14.1689	5105	0.0466899	0.00331902	0.296815
esophagus_muscularis_SM-CSSCV+GTACGTCACTCGAAACTTACGG	9	5.29735	-2.82676	12.3657	5054	0.0441763	0.00295916	0.276477
esophagus_muscularis_SM-CSSCV+GTACGTCACTCGCTGAGCCAAT	9	5.77749	-2.03953	10.3547	3010	0.0557779	0.00298112	0.277924
esophagus_muscularis_SM-CSSCV+GTACGTCACTGATGAAATCGGA	9	5.66438	-2.17999	8.2768	1758	0.0629238	0.00340136	0.269565
esophagus_muscularis_SM-CSSCV+GTACGTCACTGCTAAGGATTAG	9	6.05977	-2.45773	11.4597	4106	0.0439955	0.000730105	0.268861
esophagus_muscularis_SM-CSSCV+GTACGTCACTGCTAGTCAAGAG	9	5.86962	-2.02044	10.084	3220	0.0508366	0.00525178	0.299351
esophagus_muscularis_SM-CSSCV+GTACGTCACTGGAACGGTCTCA	9	6.04136	-2.30213	14.5183	2151	0.0524209	0.000928936	0.286614
esophagus_muscularis_SM-CSSCV+GTACGTCACTGGAGTTTGCACA	9	5.88853	-2.11599	10.6893	2676	0.0493375	0.0099889	0.274752
esophagus_muscularis_SM-CSSCV+GTACGTCACTGGATTCAACACG	9	6.71588	-2.27577	12.1376	4113	0.0466899	0.00628171	0.30786
esophagus_muscularis_SM-CSSCV+GTACGTCACTGTCAATTCTCAG	9	6.57921	-2.15992	14.7211	4780	0.044746	0.00229597	0.285672
esophagus_muscularis_SM-CSSCV+GTACGTCACTGTGTTTGTGAGC	9	5.72293	-2.69997	10.2865	5114	0.0479458	0.00234101	0.304572
esophagus_muscularis_SM-CSSCV+GTACGTCACTTACGATCTATCG	9	6.34451	-2.33897	13.7013	3055	0.0479458	0.00843882	0.289437
esophagus_muscularis_SM-CSSCV+GTACGTCACTTAGTTGGTTGGA	9	3.73893	-2.5261	7.96069	5249	0.0443489	0.0566139	0.265672
esophagus_muscularis_SM-CSSCV+GTACGTCACTTCCACATCACTG	9	5.64538	-2.21699	8.73087	2721	0.0524209	0.0101855	0.25461
esophagus_muscularis_SM-CSSCV+GTACGTCACTTCCGCGGCTTAA	9	6.0172	-2.60266	13.8182	2682	0.0684264	0.00408466	0.288319
esophagus_muscularis_SM-CSSCV+GTACGTCACTTGCCTTGTTACC	9	5.46576	-2.75724	10.9486	6461	0.0710719	0.00108225	0.291566
esophagus_muscularis_SM-CSSCV+GTACGTCACTTGCGATCGTTAG	9	5.86512	-2.1883	11.9292	3629	0.0793126	0.00219962	0.276651
esophagus_muscularis_SM-CSSCV+GTACGTCACTTGCTAATGACGT	9	5.89923	-2.11904	12.943	1806	0.061105	0.012035	0.274315
esophagus_muscularis_SM-CSSCV+GTACGTCACTTGGCTTCTACCA	9	5.14388	-2.79413	7.60999	13091	0.0477043	0.00122072	0.300326
esophagus_muscularis_SM-CSSCV+GTACGTCACTTTCTAACGCTTC	9	6.34394	-2.10685	12.8242	4251	0.0684264	0.00117481	0.296645
esophagus_muscularis_SM-CSSCV+GTACGTCACTTTGATGCGACCA	9	6.12583	-2.54481	15.1914	4155	0.0477043	0.00264042	0.28493
esophagus_muscularis_SM-CSSCV+GTCCCTTTGGAAAGCACTAGCG	9	6.60291	-2.21981	14.4681	3187	0.0441763	0.00281602	0.28389
esophagus_muscularis_SM-CSSCV+GTCCCTTTGGAACCCACTATCT	9	5.84617	-2.09296	10.7918	2547	0.0466899	0.00468933	0.278952
esophagus_muscularis_SM-CSSCV+GTCCCTTTGGAAGCGGGCTTGA	9	5.62735	-2.09606	13.1031	2776	0.0508366	0.0032316	0.267683
esophagus_muscularis_SM-CSSCV+GTCCCTTTGGAAGTGTCGTGGA	9	5.59072	-2.65973	9.15858	5360	0.0477043	0.00353226	0.281842
esophagus_muscularis_SM-CSSCV+GTCCCTTTGGACAGATCAACGC	9	5.05827	-2.8125	7.46314	8576	0.0517162	0.00290664	0.296499
esophagus_muscularis_SM-CSSCV+GTCCCTTTGGACAGGGCCTCTT	9	4.57811	-2.40067	7.99201	1136	0.100845	0.00786026	0.266496
esophagus_muscularis_SM-CSSCV+GTCCCTTTGGAGAGTGTGCCGT	9	6.43638	-2.02628	14.5674	4430	0.0443489	0.000225683	0.288193
esophagus_muscularis_SM-CSSCV+GTCCCTTTGGAGGGACGGATTC	9	6.2023	-2.60646	12.6465	5506	0.0517162	0.00451998	0.291079
esophagus_muscularis_SM-CSSCV+GTCCCTTTGGAGTGCCTAACAA	9	5.80876	-2.54747	12.5636	5088	0.0540728	0.00702576	0.300287
esophagus_muscularis_SM-CSSCV+GTCCCTTTGGATCAGTCAAGGA	9	5.47375	-2.58571	10.5281	6684	0.0439955	0.00149388	0.308614
esophagus_muscularis_SM-CSSCV+GTCCCTTTGGCAGTGATTCTGT	9	4.93623	-2.87807	11.316	1917	0.0739141	0.0138889	0.285294
esophagus_muscularis_SM-CSSCV+GTCCCTTTGGCCATCTCTGGGA	9	4.43201	-2.52488	10.0551	3448	0.0439955	0.0875893	0.284145
esophagus_muscularis_SM-CSSCV+GTCCCTTTGGCCTACTAGTTAG	9	5.99411	-2.63701	11.9426	5837	0.0508366	0.00511335	0.278795
esophagus_muscularis_SM-CSSCV+GTCCCTTTGGCGATGTCCAAGT	9	6.44813	-2.02428	14.5344	4587	0.0479458	0.00174102	0.313154
esophagus_muscularis_SM-CSSCV+GTCCCTTTGGCGCCCTGCTATA	9	4.12811	-2.69384	8.65801	2600	0.0739141	0.00115252	0.2843
esophagus_muscularis_SM-CSSCV+GTCCCTTTGGCGGTGATGACTT	9	6.44813	-2.3018	13.5215	7121	0.0456067	0.00294035	0.317991
esophagus_muscularis_SM-CSSCV+GTCCCTTTGGCGTGCAACACAA	9	6.08562	-2.39316	15.978	4264	0.0443489	0.00373832	0.265992
esophagus_muscularis_SM-CSSCV+GTCCCTTTGGCTAAGAGCTCAA	9	5.62577	-2.48832	12.3499	3198	0.0508366	0.00342786	0.31534
esophagus_muscularis_SM-CSSCV+GTCCCTTTGGCTGCTGGGTTCA	9	5.56057	-2.67776	9.14502	4692	0.0439955	0.00551081	0.290633
esophagus_muscularis_SM-CSSCV+GTCCCTTTGGCTTCATGTACCT	9	6.24493	-2.33273	14.1314	2717	0.0439955	0.00147005	0.266379
esophagus_muscularis_SM-CSSCV+GTCCCTTTGGCTTGCGGGTGTT	9	5.6719	-2.31481	9.55631	3728	0.0477043	0.00107181	0.286288
esophagus_muscularis_SM-CSSCV+GTCCCTTTGGGACGTCCCTCAT	9	6.29265	-2.00945	12.6495	8185	0.0517162	0.00655419	0.304902
esophagus_muscularis_SM-CSSCV+GTCCCTTTGGGATTCCATTTGG	9	4.0929	-2.47817	7.2314	1204	0.105314	0.0090535	0.27289
esophagus_muscularis_SM-CSSCV+GTCCCTTTGGGGAGTGTTGGAA	9	6.3773	-2.32826	14.3417	6007	0.0456067	0.000499168	0.292525
esophagus_muscularis_SM-CSSCV+GTCCCTTTGGGTAGCCTGTTAC	9	5.21908	-2.15659	7.72727	1497	0.0739141	0.0066357	0.269156
esophagus_muscularis_SM-CSSCV+GTCCCTTTGGGTTATCAGGGCC	9	6.08054	-2.62289	12.6706	4735	0.0441763	0.0114823	0.283256
esophagus_muscularis_SM-CSSCV+GTCCCTTTGGTCCCTAACCATA	9	6.71467	-2.14728	15.4343	2771	0.0439955	0.00287873	0.288895
esophagus_muscularis_SM-CSSCV+GTCCCTTTGGTTGACAAGTCCT	9	4.73566	-2.86469	7.15015	6870	0.0524209	0.00145349	0.295154
esophagus_muscularis_SM-CSSCV+GTCCCTTTGGTTGTCCTCGACG	9	5.12487	-2.75359	9.6475	4722	0.0466899	0.00232411	0.263919
esophagus_muscularis_SM-CSSCV+GTCGTGGTACAAACGTCCCGTT	9	5.66198	-2.38488	14.0496	1337	0.0647535	0.00520833	0.239389
esophagus_muscularis_SM-CSSCV+GTCGTGGTACAAATAAGGCCAG	9	6.25828	-2.64	11.7996	2780	0.0557779	0.00322696	0.301003
esophagus_muscularis_SM-CSSCV+GTCGTGGTACAACGTGATTTGG	9	6.05523	-2.06612	9.03444	1388	0.061105	0.0149042	0.268812
esophagus_muscularis_SM-CSSCV+GTCGTGGTACAAGCGGGCTTGA	9	5.43506	-2.64857	10.1152	2200	0.0845748	0.00362319	0.272727
esophagus_muscularis_SM-CSSCV+GTCGTGGTACACAGGGCCTCTT	9	5.5308	-2.77613	8.31635	2061	0.0524209	0.00242014	0.24072
esophagus_muscularis_SM-CSSCV+GTCGTGGTACATCATGCGTAGG	9	5.73126	-2.24438	10.0054	2157	0.0684264	0.00599078	0.291081
esophagus_muscularis_SM-CSSCV+GTCGTGGTACATCCAGTCTGCA	9	5.49072	-2.27942	13.7862	1274	0.0810835	0.00312989	0.263825
esophagus_muscularis_SM-CSSCV+GTCGTGGTACCAACCACGAGTG	9	5.50991	-2.06683	14.9254	1220	0.0913311	0.00651466	0.300683
esophagus_muscularis_SM-CSSCV+GTCGTGGTACCAACCGTACATC	9	5.47759	-2.35258	11.9755	2588	0.0456067	0.0578813	0.271546
esophagus_muscularis_SM-CSSCV+GTCGTGGTACCATCCGTTGACC	9	5.93455	-2.29551	10.7003	2367	0.0665891	0.00168705	0.295184
esophagus_muscularis_SM-CSSCV+GTCGTGGTACCATGTCCGAGTC	9	6.8755	-2.06902	14.7957	3446	0.0517162	0.00948548	0.303782
esophagus_muscularis_SM-CSSCV+GTCGTGGTACCCACAGCGAAAC	9	6.67461	-2.08744	16.8491	2389	0.0466899	0.0103563	0.274421
esophagus_muscularis_SM-CSSCV+GTCGTGGTACCGAAGGTTCGAT	9	5.1452	-2.73172	9.59381	3440	0.059303	0.00520532	0.274444
esophagus_muscularis_SM-CSSCV+GTCGTGGTACCGTCAATAGCTG	9	5.79834	-2.53108	11.2853	2333	0.0540728	0.00638842	0.285671
esophagus_muscularis_SM-CSSCV+GTCGTGGTACCGTGATGAGGTA	9	4.79575	-2.93535	11.0865	1461	0.0879925	0.00273038	0.2909
esophagus_muscularis_SM-CSSCV+GTCGTGGTACCTCGTAGAGCGT	9	5.79549	-2.13961	8.0239	2703	0.044746	0.00368596	0.296786
esophagus_muscularis_SM-CSSCV+GTCGTGGTACCTGGGCTTGGTA	9	5.49335	-2.73072	10.8134	2874	0.0456067	0.00242971	0.286528
esophagus_muscularis_SM-CSSCV+GTCGTGGTACGAGCACATCTCC	9	4.46219	-2.53012	13.7662	1536	0.108187	0	0.267176
esophagus_muscularis_SM-CSSCV+GTCGTGGTACGATATGGTGCCA	9	4.96778	-2.46869	12.3167	2184	0.0557779	0.0658683	0.292159
esophagus_muscularis_SM-CSSCV+GTCGTGGTACGCTCCGGAAATT	9	5.92853	-2.50949	11.473	3009	0.0524209	0.00364238	0.272815
esophagus_muscularis_SM-CSSCV+GTCGTGGTACGGAACGGTCTCA	9	4.84248	-2.63307	8.21627	5234	0.0493375	0.00946253	0.290929
esophagus_muscularis_SM-CSSCV+GTCGTGGTACGGGCTAGGAGAT	9	4.25749	-2.59031	14.876	1654	0.0793126	0.00660661	0.294492
esophagus_muscularis_SM-CSSCV+GTCGTGGTACGGGTTGAACCTA	9	5.93819	-2.36566	9.91026	2814	0.0454622	0.00106496	0.262372
esophagus_muscularis_SM-CSSCV+GTCGTGGTACGTCCAGATTTCC	9	5.95029	-2.70516	11.1043	3967	0.0443489	0.000755668	0.298463
esophagus_muscularis_SM-CSSCV+GTCGTGGTACGTGCTTTCAACA	9	6.19458	-2.64574	16.1305	2274	0.061105	0.0069869	0.262717
esophagus_muscularis_SM-CSSCV+GTCGTGGTACGTGTCATGAAAG	9	6.84185	-2.32318	17.7778	2802	0.0540728	0.00743889	0.301238
esophagus_muscularis_SM-CSSCV+GTCGTGGTACGTTTGCCACACA	9	5.30593	-2.38347	9.18866	2549	0.0441763	0.00507416	0.287542
esophagus_muscularis_SM-CSSCV+GTCGTGGTACTAGATCTGCCAA	9	6.37234	-2.05177	9.94318	1430	0.0862932	0.00900901	0.289163
esophagus_muscularis_SM-CSSCV+GTCGTGGTACTGAACGCAATCC	9	5.31267	-2.09874	9.40439	1034	0.044746	0.0676285	0.239369
esophagus_muscularis_SM-CSSCV+GTCGTGGTACTGGAGTAACCAT	9	6.51325	-1.93471	15.8678	1056	0.0845748	0.00283286	0.296346
esophagus_muscularis_SM-CSSCV+GTCGTGGTACTGGCTTCTACCA	9	6.16844	-2.41504	14.1873	2044	0.0456067	0.0053528	0.267118
esophagus_muscularis_SM-CSSCV+GTCGTGGTACTGGGTTTGTACT	9	6.27022	-2.62849	13.5441	3999	0.0479458	0.00274314	0.29202
esophagus_muscularis_SM-CSSCV+GTCGTGGTACTTAAACGCGAAG	9	4.89784	-2.8758	7.01903	3015	0.0441763	0.0179153	0.302273
esophagus_muscularis_SM-CSSCV+GTCGTGGTACTTCAATTGCAGG	9	5.74849	-2.22048	9.56522	2349	0.0466899	0.0134397	0.295145
esophagus_muscularis_SM-CSSCV+GTCGTGGTACTTCTCATGGTCA	9	6.32519	-2.40452	13.3929	2383	0.0517162	0.00125733	0.290514
esophagus_muscularis_SM-CSSCV+GTCTCGGTTTAAAGCACTAGCG	9	6.67979	-2.28537	17.6541	5218	0.0943133	0.00172183	0.269768
esophagus_muscularis_SM-CSSCV+GTCTCGGTTTAACCATGCATGA	9	5.10698	-2.17309	10.4683	1091	0.103846	0.00727934	0.246228
esophagus_muscularis_SM-CSSCV+GTCTCGGTTTAAGACACCAACC	9	6.02143	-2.41207	10.9682	5177	0.0441763	0.00115763	0.26576
esophagus_muscularis_SM-CSSCV+GTCTCGGTTTAAGTTGTGCTAC	9	4.80805	-2.74603	7.49251	7056	0.0441763	0.0182274	0.263627
esophagus_muscularis_SM-CSSCV+GTCTCGGTTTACCCGAACTCAT	9	5.82922	-2.49076	8.37909	5663	0.0477043	0.00439522	0.29604
esophagus_muscularis_SM-CSSCV+GTCTCGGTTTACCTCACTCGAA	9	5.56419	-2.64035	13.4746	4612	0.0441763	0.00560586	0.27757
esophagus_muscularis_SM-CSSCV+GTCTCGGTTTACGCATAGGCAC	9	5.40674	-2.73903	9.54962	5329	0.0454622	0.00504108	0.257863
esophagus_muscularis_SM-CSSCV+GTCTCGGTTTACGCGATCAGTT	9	5.87327	-2.2043	9.59157	5540	0.0586946	0.00162191	0.279538
esophagus_muscularis_SM-CSSCV+GTCTCGGTTTAGATTGGACAAG	9	5.77044	-2.72625	9.66107	6469	0.0479458	0.00338931	0.278858
esophagus_muscularis_SM-CSSCV+GTCTCGGTTTAGGCGGCATTAC	9	5.7138	-2.59986	9.29831	6860	0.0454622	0.00232693	0.250654
esophagus_muscularis_SM-CSSCV+GTCTCGGTTTAGGGAATGTTCA	9	5.4857	-2.3419	12.6126	3364	0.044746	0.0035545	0.266725
esophagus_muscularis_SM-CSSCV+GTCTCGGTTTAGGTTATCGATC	9	5.72008	-2.052	12.2127	3591	0.0441763	0.00111266	0.271677
esophagus_muscularis_SM-CSSCV+GTCTCGGTTTATAAGGTCCTGA	9	5.92888	-2.19376	10.6549	5380	0.0479458	0.00296516	0.267147
esophagus_muscularis_SM-CSSCV+GTCTCGGTTTATACTAAGCGCT	9	3.85542	-2.55852	8.26446	1645	0.0720918	0.0254739	0.26958
esophagus_muscularis_SM-CSSCV+GTCTCGGTTTATCATTGAGGCT	9	5.14848	-2.74584	7.52005	8372	0.0586946	0.00676237	0.282088
esophagus_muscularis_SM-CSSCV+GTCTCGGTTTATCCAGTCTGCA	9	4.7214	-2.7027	8.91266	3893	0.0454622	0.00587334	0.272795
esophagus_muscularis_SM-CSSCV+GTCTCGGTTTATGCGTAGCTGA	9	5.80264	-2.53926	9.77944	10138	0.044746	0.00393005	0.259782
esophagus_muscularis_SM-CSSCV+GTCTCGGTTTATGGACACGTTC	9	5.73823	-2.53403	9.14376	4045	0.0586946	0.00687454	0.287065
esophagus_muscularis_SM-CSSCV+GTCTCGGTTTCAATCTGACGTA	9	5.56811	-2.45023	13.5397	3884	0.059303	0.00102881	0.262099
esophagus_muscularis_SM-CSSCV+GTCTCGGTTTCCTCATAGTAGA	9	6.49053	-2.39439	14.1917	5267	0.0439955	0.00265101	0.286833
esophagus_muscularis_SM-CSSCV+GTCTCGGTTTCGAAGGGATCAT	9	6.06834	-2.2057	9.23077	4131	0.0524209	0.0252478	0.26602
esophagus_muscularis_SM-CSSCV+GTCTCGGTTTCGACGCCTTATG	9	5.39128	-2.79587	9.80529	8896	0.251055	0.00313761	0.279567
esophagus_muscularis_SM-CSSCV+GTCTCGGTTTCGCGTTAATATC	9	5.80922	-2.70396	11.4022	5627	0.0943133	0.00618156	0.266485
esophagus_muscularis_SM-CSSCV+GTCTCGGTTTCGCTGATGATGA	9	5.59222	-2.1542	11.3857	2657	0.0684264	0.00374953	0.252313
esophagus_muscularis_SM-CSSCV+GTCTCGGTTTCGGTGATGACTT	9	5.71969	-2.17293	11.0672	2488	0.0479458	0.000803213	0.270864
esophagus_muscularis_SM-CSSCV+GTCTCGGTTTCTTCCTGCTGTC	9	5.59792	-2.69443	11.3048	2535	0.0454622	0.00236128	0.275242
esophagus_muscularis_SM-CSSCV+GTCTCGGTTTGAAGTTCTTAGG	9	4.70808	-2.61599	8.41424	5776	0.0439955	0.00259023	0.25842
esophagus_muscularis_SM-CSSCV+GTCTCGGTTTGAGTCGCATCAG	9	5.32941	-2.28657	11.4107	1990	0.0629238	0.00300601	0.240776
esophagus_muscularis_SM-CSSCV+GTCTCGGTTTGAGTTATTTCGG	9	5.13437	-2.42615	7.09336	15361	0.0517162	0.0297499	0.272527
esophagus_muscularis_SM-CSSCV+GTCTCGGTTTGATAGACGAAGA	9	5.17388	-2.28366	11.4431	2627	0.0629238	0.0994172	0.285924
esophagus_muscularis_SM-CSSCV+GTCTCGGTTTGCGCAGTTTATA	9	6.52211	-2.2308	13.5537	4368	0.0710719	0.00546448	0.270432
esophagus_muscularis_SM-CSSCV+GTCTCGGTTTGCTTCTCACAAG	9	6.48465	-2.33525	13.3192	4906	0.0466899	0.0012215	0.274124
esophagus_muscularis_SM-CSSCV+GTCTCGGTTTGGTTTAGTCGTA	9	5.68028	-2.73977	11.7381	5678	0.0456067	0.00228431	0.280258
esophagus_muscularis_SM-CSSCV+GTCTCGGTTTGTCAATTCTCAG	9	5.81493	-2.16321	11.1492	2573	0.0508366	0.00924143	0.262006
esophagus_muscularis_SM-CSSCV+GTCTCGGTTTGTTACCCTCGGA	9	5.33132	-2.31676	9.67473	7635	0.0517162	0.00130804	0.271766
esophagus_muscularis_SM-CSSCV+GTCTCGGTTTGTTGGGCTCAAG	9	5.81903	-2.52008	12.6839	5288	0.0477043	0.00245237	0.284132
esophagus_muscularis_SM-CSSCV+GTCTCGGTTTTATCCATGACCC	9	5.77015	-2.60287	10.0863	3378	0.0540728	0.00177305	0.27006
esophagus_muscularis_SM-CSSCV+GTCTCGGTTTTCAAGGCCTGGA	9	5.66682	-2.24192	8.49919	4254	0.0943133	0.0102373	0.280549
esophagus_muscularis_SM-CSSCV+GTCTCGGTTTTCCTGATTTAGC	9	6.32157	-2.57613	16.3876	5692	0.0466899	0.00419874	0.283709
esophagus_muscularis_SM-CSSCV+GTCTCGGTTTTCGTTTCGCACG	9	4.9897	-2.26049	8.14278	2480	0.0575246	0.0052146	0.238779
esophagus_muscularis_SM-CSSCV+GTCTCGGTTTTCTATCGACACA	9	5.0534	-2.27731	16.0985	2079	0.0508366	0.000961076	0.28018
esophagus_muscularis_SM-CSSCV+GTCTCGGTTTTGGGCACATTAG	9	5.92022	-2.72712	8.60298	7816	0.0443489	0.00255232	0.267321
esophagus_muscularis_SM-CSSCV+GTCTCGGTTTTGTTTCCGTTGC	9	5.84726	-2.48355	13.2789	4886	0.0493375	0.0307479	0.286382
esophagus_muscularis_SM-CSSCV+GTCTCGGTTTTTGCATGTACGC	9	5.26233	-2.73288	10.0233	3126	0.0456067	0.00477555	0.260419
esophagus_muscularis_SM-CSSCV+GTGTCGTAGCAACATGAAGCGC	9	4.97071	-2.52795	9.54263	5249	0.0439955	0.00341751	0.27671
esophagus_muscularis_SM-CSSCV+GTGTCGTAGCAATGGCTTGTAG	9	5.00752	-2.66637	7.20845	6526	0.499589	0.000459488	0.28363
esophagus_muscularis_SM-CSSCV+GTGTCGTAGCACCCGAGTCAGT	9	4.97862	-2.4721	9.64036	7780	0.0479458	0.00828553	0.290623
esophagus_muscularis_SM-CSSCV+GTGTCGTAGCAGAGTGTGCCGT	9	5.15752	-2.42511	8.85434	4805	0.0775264	0.00186955	0.273578
esophagus_muscularis_SM-CSSCV+GTGTCGTAGCAGCCTCACCATC	9	4.78079	-2.56909	9.17431	3583	0.0479458	0.00194986	0.255496
esophagus_muscularis_SM-CSSCV+GTGTCGTAGCCACTGTGTTATG	9	5.96891	-2.56336	13.0481	7993	0.0441763	0.00274485	0.289891
esophagus_muscularis_SM-CSSCV+GTGTCGTAGCCGAAGATCACTC	9	6.47665	-2.23057	13.8675	8099	0.0454622	0.00283181	0.284468
esophagus_muscularis_SM-CSSCV+GTGTCGTAGCCTTCGCGTAACG	9	5.83104	-2.22603	9.18512	4939	0.0493375	0.0159394	0.297059
esophagus_muscularis_SM-CSSCV+GTGTCGTAGCGAAAGCATGCGA	9	6.13181	-2.0557	10.0885	6020	0.0517162	0.00347625	0.286103
esophagus_muscularis_SM-CSSCV+GTGTCGTAGCGACAATCGAGAA	9	5.03966	-3.23014	14.5209	10968	0.251055	0.0128701	0.306473
esophagus_muscularis_SM-CSSCV+GTGTCGTAGCGGTGTTCCCTAC	9	5.90703	-2.17802	12.6965	4650	0.0702617	0.002574	0.283761
esophagus_muscularis_SM-CSSCV+GTGTCGTAGCGTTTGCCACACA	9	5.51863	-2.48085	7.46521	10616	0.0441763	0.000564865	0.29059
esophagus_muscularis_SM-CSSCV+GTGTCGTAGCTCCGTAAGGTTC	9	5.92552	-2.4137	10.9764	3515	0.0439955	0.0104167	0.263071
esophagus_muscularis_SM-CSSCV+GTGTCGTAGCTGACTATTTCCC	9	6.90416	-2.21592	16.5289	4406	0.0439955	0.00586643	0.281103
esophagus_muscularis_SM-CSSCV+GTGTCGTAGCTTAGGTAGCAAC	9	5.63568	-2.03906	13.4443	2468	0.0456067	0.0131947	0.274231
esophagus_muscularis_SM-CSSCV+GTTGCGCTCAAAAGCCCACGAC	9	4.06295	-2.79247	7.22802	4981	0.0441763	0.0163902	0.273353
esophagus_muscularis_SM-CSSCV+GTTGCGCTCAAAATAAGGCCAG	9	6.11643	-2.21533	11.8755	2858	0.0540728	0.0354371	0.278724
esophagus_muscularis_SM-CSSCV+GTTGCGCTCAAAATGCTACGGG	9	5.87891	-2.22635	11.3636	1068	0.0684264	0.00558659	0.257775
esophagus_muscularis_SM-CSSCV+GTTGCGCTCAAAGCTAACGCAC	9	5.53425	-2.78012	9.02551	2034	0.0540728	0	0.277699
esophagus_muscularis_SM-CSSCV+GTTGCGCTCAACATCCGGTCTC	9	5.87012	-2.53175	11.0443	2744	0.0557779	0.000364299	0.27687
esophagus_muscularis_SM-CSSCV+GTTGCGCTCAAGCAGTTGGTGG	9	4.88337	-2.71787	8.21114	5503	0.0477043	0.00127042	0.291592
esophagus_muscularis_SM-CSSCV+GTTGCGCTCAAGGGATCCATTA	9	6.13972	-2.5528	14.3826	2609	0.0493375	0.00571646	0.278526
esophagus_muscularis_SM-CSSCV+GTTGCGCTCAAGGTGCAAGGTA	9	6.10193	-2.39899	7.10059	1594	0.0647535	0.00870647	0.272069
esophagus_muscularis_SM-CSSCV+GTTGCGCTCAAGTGTCGGGTTG	9	6.50323	-2.35518	15.5232	2620	0.0575246	0.00190476	0.283961
esophagus_muscularis_SM-CSSCV+GTTGCGCTCAATGACCACCAAT	9	5.04485	-2.78359	8.19525	6182	0.0443489	0.00546976	0.311018
esophagus_muscularis_SM-CSSCV+GTTGCGCTCACAAATCTCGCCG	9	5.89768	-2.09458	11.4988	2675	0.0629238	0.0307971	0.243836
esophagus_muscularis_SM-CSSCV+GTTGCGCTCACACAACCATGAT	9	5.84867	-2.22877	10.9354	3648	0.0456067	0.00191518	0.30088
esophagus_muscularis_SM-CSSCV+GTTGCGCTCACACCGTATGTTC	9	4.46493	-2.54138	12.5874	1248	0.110977	0.125438	0.304242
esophagus_muscularis_SM-CSSCV+GTTGCGCTCACACGCAAGGGAA	9	6.20615	-2.66233	14.8552	3810	0.0477043	0.000786782	0.286356
esophagus_muscularis_SM-CSSCV+GTTGCGCTCACACTGTGTTATG	9	5.55757	-2.68173	8.15965	3100	0.0456067	0.0242367	0.288784
esophagus_muscularis_SM-CSSCV+GTTGCGCTCACCTCGTCAGAAC	9	6.16128	-2.75249	14.6399	3091	0.0540728	0.00193736	0.295976
esophagus_muscularis_SM-CSSCV+GTTGCGCTCACCTTATATGTCC	9	6.65735	-2.28195	17.5125	2279	0.044746	0.00218914	0.277215
esophagus_muscularis_SM-CSSCV+GTTGCGCTCACCTTCCACCTGT	9	5.18402	-2.79868	9.58784	4769	0.0508366	0.00250994	0.290653
esophagus_muscularis_SM-CSSCV+GTTGCGCTCACGATTTCACCGA	9	6.54768	-2.0527	14.9867	2778	0.0629238	0.0106838	0.290551
esophagus_muscularis_SM-CSSCV+GTTGCGCTCACGCGACTTGAGA	9	5.7217	-2.73021	15.5844	2673	0.0665891	0.00223964	0.301798
esophagus_muscularis_SM-CSSCV+GTTGCGCTCACGTGTACTGAAT	9	5.47909	-2.04544	12.1212	1223	0.0896719	0	0.268978
esophagus_muscularis_SM-CSSCV+GTTGCGCTCACGTTTATCACAC	9	6.66112	-2.11891	11.9895	3074	0.0493375	0.0103026	0.276665
esophagus_muscularis_SM-CSSCV+GTTGCGCTCACTAGGCCTTTGA	9	5.24235	-2.65786	7.54717	2856	0.0775264	0.00174764	0.265846
esophagus_muscularis_SM-CSSCV+GTTGCGCTCAGAGTGGTTGACC	9	5.45821	-2.71815	10.9543	2405	0.0456067	0.00660884	0.271661
esophagus_muscularis_SM-CSSCV+GTTGCGCTCAGATCCATTCGTG	9	5.60956	-2.37317	8.16692	3370	0.0540728	0.00325348	0.278643
esophagus_muscularis_SM-CSSCV+GTTGCGCTCAGGAAGTTCAGCA	9	5.88371	-2.05772	11.4923	2970	0.0493375	0.00168067	0.280358
esophagus_muscularis_SM-CSSCV+GTTGCGCTCAGTCATAGCGTGT	9	6.14365	-2.49385	17.6036	4786	0.142094	0.00395421	0.292966
esophagus_muscularis_SM-CSSCV+GTTGCGCTCATAGCGTCATATG	9	5.90969	-2.6405	11.5581	4859	0.0477043	0.00471118	0.272754
esophagus_muscularis_SM-CSSCV+GTTGCGCTCATATACGAACCCG	9	6.74614	-2.40748	17.0851	3763	0.0441763	0.00185676	0.30673
esophagus_muscularis_SM-CSSCV+GTTGCGCTCATGGACATACTGG	9	4.81489	-2.75771	7.74648	4673	0.0479458	0.00659014	0.284563
esophagus_muscularis_SM-CSSCV+GTTGCGCTCATGTGATTCTGTG	9	5.91275	-2.4148	9.87216	3155	0.0456067	0.000316857	0.273146
esophagus_muscularis_SM-CSSCV+GTTGCGCTCATTTGTGTTACCG	9	6.08834	-2.50351	12.3326	3258	0.0456067	0.00701006	0.251255
esophagus_muscularis_SM-CSSCV+TAATCGCTGAAAAGCCCACGAC	9	5.44406	-2.31091	12.8386	3777	0.0508366	0.00158604	0.275842
esophagus_muscularis_SM-CSSCV+TAATCGCTGAAAAGTCGCGTGT	9	5.30878	-2.25469	9.46113	3401	0.0629238	0.00351597	0.293959
esophagus_muscularis_SM-CSSCV+TAATCGCTGAACACGCGTGAAC	9	5.6625	-2.1539	9.95529	3463	0.0443489	0.00488506	0.295689
esophagus_muscularis_SM-CSSCV+TAATCGCTGAAGTCCTGGTACT	9	5.56344	-2.46854	7.98641	7736	0.0477043	0.00167764	0.274302
esophagus_muscularis_SM-CSSCV+TAATCGCTGAATGGACACGTTC	9	5.92621	-2.6364	12.1326	6719	0.0524209	0.0067997	0.30722
esophagus_muscularis_SM-CSSCV+TAATCGCTGACATTAGTGTACC	9	5.63465	-2.33167	10.3154	3205	0.0508366	0.0058933	0.289242
esophagus_muscularis_SM-CSSCV+TAATCGCTGACGACGCCTTATG	9	5.61753	-2.4813	10.5945	6027	0.0443489	0.00264769	0.294207
esophagus_muscularis_SM-CSSCV+TAATCGCTGACGCCACCATTTC	9	5.28026	-2.65213	15.0538	1519	0.059303	0.0300128	0.237956
esophagus_muscularis_SM-CSSCV+TAATCGCTGACGCGAGAGCTAT	9	6.7345	-2.29808	14.6236	5288	0.0466899	0.0018875	0.299021
esophagus_muscularis_SM-CSSCV+TAATCGCTGACGCTGAGCCAAT	9	4.94296	-2.42718	9.09091	1433	0.102356	0.00967519	0.277944
esophagus_muscularis_SM-CSSCV+TAATCGCTGACGGAACATTGTA	9	5.8285	-2.18143	9.99589	6814	0.0443489	0.00263466	0.296395
esophagus_muscularis_SM-CSSCV+TAATCGCTGACTTGCGGGTGTT	9	4.07035	-2.49197	8.34879	2188	0.0862932	0.00182482	0.257955
esophagus_muscularis_SM-CSSCV+TAATCGCTGAGACGTCCCTCAT	9	5.55959	-2.03045	10.7955	2281	0.0810835	0.0146868	0.280162
esophagus_muscularis_SM-CSSCV+TAATCGCTGAGGAAGTTCAGCA	9	5.06855	-2.81375	8.98952	3663	0.0443489	0.00136314	0.289147
esophagus_muscularis_SM-CSSCV+TAATCGCTGAGGGAACAAGTCA	9	5.27978	-2.12151	12.6301	1949	0.059303	0.00611933	0.283784
esophagus_muscularis_SM-CSSCV+TAATCGCTGAGGTGTCGGTTGT	9	5.43936	-2.11174	10.8317	1424	0.082838	0.00280112	0.257024
esophagus_muscularis_SM-CSSCV+TAATCGCTGATAGATCCACGTA	9	5.2661	-2.59212	7.71642	5765	0.0479458	0.0125043	0.308949
esophagus_muscularis_SM-CSSCV+TAATCGCTGATATCCATGACCC	9	5.16642	-2.19367	10.2273	1500	0.0793126	0.017038	0.245675
esophagus_muscularis_SM-CSSCV+TAATCGCTGATCGAGTTACTAG	9	5.71526	-2.70587	8.33536	8437	0.0439955	0.00565704	0.300033
esophagus_muscularis_SM-CSSCV+TAATCGCTGATGAACCTGATCG	9	5.57244	-1.99489	15.767	2360	0.0524209	0.00295733	0.26967
esophagus_muscularis_SM-CSSCV+TAATCGCTGATGTTCTCTCTGG	9	6.0144	-2.4511	8.35047	4875	0.0441763	0.00306748	0.273511
esophagus_muscularis_SM-CSSCV+TAATCGCTGATTGGTGATGTCT	9	5.19287	-2.28666	8.52103	4528	0.0710719	0.0963879	0.279615
esophagus_muscularis_SM-CSSCV+TATACTCCGCACGTCGAGTCCA	9	5.61587	-2.27729	11.2676	2386	0.0479458	0.00541892	0.278496
esophagus_muscularis_SM-CSSCV+TATACTCCGCAGAGTGTGCCGT	9	5.38098	-2.85779	12.5432	2357	0.0575246	0.00338266	0.283767
esophagus_muscularis_SM-CSSCV+TATACTCCGCAGCAGGTATGTT	9	5.7467	-2.44605	11.1209	1259	0.0929697	0	0.297041
esophagus_muscularis_SM-CSSCV+TATACTCCGCCAAGATTACCCG	9	6.98283	-2.1877	16.7208	1420	0.0540728	0.0049054	0.281832
esophagus_muscularis_SM-CSSCV+TATACTCCGCCACTGTGTTATG	9	6.07046	-2.27213	13.0832	2263	0.059303	0.0104941	0.285982
esophagus_muscularis_SM-CSSCV+TATACTCCGCCCCAAGATCGAC	9	6.58472	-2.40471	16.0062	1461	0.0739141	0.00747283	0.284047
esophagus_muscularis_SM-CSSCV+TATACTCCGCCGTGATGAGGTA	9	5.89079	-2.69783	13.0287	2132	0.059303	0.013876	0.28905
esophagus_muscularis_SM-CSSCV+TATACTCCGCCTATCCCATCCG	9	4.70206	-2.67763	10.4188	5581	0.251055	0.00125268	0.286061
esophagus_muscularis_SM-CSSCV+TATACTCCGCCTCATGTAGTCT	9	5.27835	-2.4249	9.87654	1078	0.112342	0.00461681	0.272666
esophagus_muscularis_SM-CSSCV+TATACTCCGCGAAGTTCTTAGG	9	5.82059	-2.49109	9.93939	2528	0.059303	0.0132709	0.282554
esophagus_muscularis_SM-CSSCV+TATACTCCGCGTGTCATGAAAG	9	6.88627	-2.10697	10.3273	1094	0.0647535	0.00273473	0.282538
esophagus_muscularis_SM-CSSCV+TATACTCCGCGTTCGTGTCCGT	9	5.39255	-2.86066	9.09091	2393	0.0493375	0.00581637	0.281278
esophagus_muscularis_SM-CSSCV+TATACTCCGCTAAACGCTCCAG	9	5.35262	-2.50428	9.68564	1243	0.100845	0.0150555	0.270098
esophagus_muscularis_SM-CSSCV+TATACTCCGCTAGGTTGCACTA	9	5.69514	-2.567	10.2041	1346	0.0862932	0.00810612	0.306946
esophagus_muscularis_SM-CSSCV+TATACTCCGCTGCGTGCAGACA	9	6.594	-2.03755	18.1818	1890	0.0524209	0.0444894	0.29883
esophagus_muscularis_SM-CSSCV+TATACTCCGCTGCTGAGTTCCT	9	6.29359	-2.67701	17.0732	2253	0.0739141	0.00265604	0.304923
esophagus_muscularis_SM-CSSCV+TATACTCCGCTGGCTTCTACCA	9	6.58041	-2.37145	12.5743	2470	0.0540728	0.00322841	0.30079
esophagus_muscularis_SM-CSSCV+TATACTCCGCTTAGGTAGCAAC	9	5.73672	-2.14084	9.15825	1499	0.082838	0.00398671	0.312157
esophagus_muscularis_SM-CSSCV+TATCGGCTCCAAGCTCTCTGAT	9	5.20837	-2.66526	7.03942	7190	0.0586946	0.0055325	0.294496
esophagus_muscularis_SM-CSSCV+TATCGGCTCCAAGTTGTGCTAC	9	6.15725	-2.16308	11.4065	3069	0.0524209	0.00195122	0.278169
esophagus_muscularis_SM-CSSCV+TATCGGCTCCACAGTTAACGGT	9	5.19412	-2.62732	11.544	1185	0.0879925	0.023888	0.297454
esophagus_muscularis_SM-CSSCV+TATCGGCTCCACCCACAGCAGT	9	5.87996	-2.30136	14.5087	1655	0.0720918	0.00600601	0.277971
esophagus_muscularis_SM-CSSCV+TATCGGCTCCACGCGATCAGTT	9	5.68438	-2.28399	10.2273	1572	0.0629238	0.00882724	0.281377
esophagus_muscularis_SM-CSSCV+TATCGGCTCCAGATACCTGGAG	9	6.52391	-2.33865	15.035	3761	0.0493375	0.00159278	0.317943
esophagus_muscularis_SM-CSSCV+TATCGGCTCCAGCGAATAACCC	9	6.46968	-2.45296	11.055	3544	0.0439955	0.00616938	0.274171
esophagus_muscularis_SM-CSSCV+TATCGGCTCCAGCGGCTGAAAC	9	4.58363	-3.66199	7.62032	4501	0.0524209	0.111878	0.276413
esophagus_muscularis_SM-CSSCV+TATCGGCTCCAGCTAGGGTGCT	9	5.34119	-2.82232	9.9826	12071	0.0517162	0.0060112	0.286067
esophagus_muscularis_SM-CSSCV+TATCGGCTCCAGGAACGCCGAT	9	6.57843	-2.1124	11.2186	3925	0.044746	0.00330117	0.31262
esophagus_muscularis_SM-CSSCV+TATCGGCTCCAGGTGCAAGGTA	9	5.88197	-2.16591	11.7974	1529	0.0524209	0.00195822	0.263815
esophagus_muscularis_SM-CSSCV+TATCGGCTCCAGTGTCGGGTTG	9	6.86666	-2.06413	14.521	3743	0.0629238	0.00160043	0.283995
esophagus_muscularis_SM-CSSCV+TATCGGCTCCATACTAAGCGCT	9	6.33505	-2.55733	16.2712	3192	0.0454622	0.0181483	0.300108
esophagus_muscularis_SM-CSSCV+TATCGGCTCCATCATGCGTAGG	9	4.51808	-2.77764	8.02139	2806	0.0540728	0.00390486	0.309051
esophagus_muscularis_SM-CSSCV+TATCGGCTCCATCTCGCCACTT	9	5.60351	-2.23187	11.6624	3705	0.0466899	0.00134771	0.289816
esophagus_muscularis_SM-CSSCV+TATCGGCTCCATTGGGCTAGTT	9	5.52004	-2.56525	13.7484	4485	0.0443489	0.0121145	0.28762
esophagus_muscularis_SM-CSSCV+TATCGGCTCCCAAGATTACCCG	9	5.11676	-2.54767	10.2767	3108	0.0702617	0.01302	0.290446
esophagus_muscularis_SM-CSSCV+TATCGGCTCCCACTTCTCCTAC	9	5.84504	-2.35389	11.56	2081	0.0439955	0.000960154	0.279737
esophagus_muscularis_SM-CSSCV+TATCGGCTCCCCTTATATGTCC	9	5.51443	-2.76004	9.02406	3137	0.0524209	0.00254372	0.279826
esophagus_muscularis_SM-CSSCV+TATCGGCTCCCTAAGGTCAGAA	9	5.4209	-2.16689	9.63553	3425	0.0508366	0.0795485	0.298586
esophagus_muscularis_SM-CSSCV+TATCGGCTCCCTTCTAGGCTAC	9	6.13626	-2.65105	11.0533	5012	0.0439955	0.0120244	0.285996
esophagus_muscularis_SM-CSSCV+TATCGGCTCCGATAGGTGTAGC	9	6.40162	-2.57706	16.2453	2027	0.0702617	0.00637255	0.271168
esophagus_muscularis_SM-CSSCV+TATCGGCTCCGATGGCAAACAT	9	6.04368	-2.47026	12.4156	3687	0.0439955	0.00512682	0.272763
esophagus_muscularis_SM-CSSCV+TATCGGCTCCGCCTAAACGAAG	9	5.48162	-2.52744	10.1375	6936	0.0586946	0.0215827	0.276706
esophagus_muscularis_SM-CSSCV+TATCGGCTCCGCGACGTTACGA	9	5.58458	-2.64966	9.09091	3451	0.0524209	0.00202429	0.2749
esophagus_muscularis_SM-CSSCV+TATCGGCTCCGCTACAATGTGG	9	4.97628	-2.63272	10.1111	6488	0.499589	0.00490798	0.28751
esophagus_muscularis_SM-CSSCV+TATCGGCTCCGCTTCTCACAAG	9	5.39101	-2.22738	10.2631	5485	0.0540728	0.0117117	0.274794
esophagus_muscularis_SM-CSSCV+TATCGGCTCCGGACCGACAATG	9	5.53359	-2.21367	9.29144	4823	0.0665891	0.0219023	0.288559
esophagus_muscularis_SM-CSSCV+TATCGGCTCCGGCGTACTTCTA	9	5.80811	-2.03957	16.866	1880	0.0879925	0.0015932	0.261858
esophagus_muscularis_SM-CSSCV+TATCGGCTCCGGGCATAAACGT	9	6.45814	-2.25261	15.6608	3298	0.0441763	0.00121139	0.27667
esophagus_muscularis_SM-CSSCV+TATCGGCTCCGGTCTAATTAGG	9	5.85581	-2.60463	13.4638	2205	0.0517162	0.00181077	0.264157
esophagus_muscularis_SM-CSSCV+TATCGGCTCCGTAACTTGCCCT	9	6.81178	-2.18811	15.311	2298	0.0439955	0.00734341	0.266477
esophagus_muscularis_SM-CSSCV+TATCGGCTCCGTAGCCTGTTAC	9	4.64546	-2.57529	14.4628	7009	0.0454622	0.0014247	0.278697
esophagus_muscularis_SM-CSSCV+TATCGGCTCCTATGATGTTCCC	9	6.49658	-2.12239	9.23077	2195	0.0508366	0.0134831	0.289137
esophagus_muscularis_SM-CSSCV+TATCGGCTCCTCATCCGCGACA	9	4.44816	-2.3746	8.29346	2253	0.0665891	0.00661376	0.25761
esophagus_muscularis_SM-CSSCV+TATCGGCTCCTGCTGAGTTCCT	9	6.32396	-2.35612	12.7824	3798	0.0456067	0.00367261	0.301192
esophagus_muscularis_SM-CSSCV+TATCGGCTCCTGGCCAGTACTA	9	6.06459	-2.17709	9.39908	2524	0.0540728	0.00590784	0.283173
esophagus_muscularis_SM-CSSCV+TATCGGCTCCTGTGACAGGTTC	9	5.65193	-2.06002	13.2392	2080	0.0629238	0.00287632	0.283408
esophagus_muscularis_SM-CSSCV+TATCGGCTCCTGTGATTCTGTG	9	4.81178	-2.44117	9.50413	1247	0.097759	0.00319744	0.255357
esophagus_muscularis_SM-CSSCV+TATCGGCTCCTGTTCTCTCTGG	9	5.14392	-2.52736	11.7483	1360	0.0720918	0.00439239	0.249451
esophagus_muscularis_SM-CSSCV+TATCGGCTCCTGTTTCCGTTGC	9	5.91569	-2.17416	10.1266	1939	0.0665891	0.00767656	0.283724
esophagus_muscularis_SM-CSSCV+TATCGGCTCCTTACTTACACCC	9	5.69213	-2.57722	10.2548	4103	0.0493375	0.0108486	0.281234
esophagus_muscularis_SM-CSSCV+TATCGGCTCCTTAGCTTCTCTG	9	5.7457	-2.29749	8.98004	2107	0.0557779	0.00283956	0.277607
esophagus_muscularis_SM-CSSCV+TATCGGCTCCTTCTAACGCTTC	9	6.75123	-2.24088	11.8326	3085	0.0479458	0.00515963	0.294907
esophagus_muscularis_SM-CSSCV+TATCGGCTCCTTCTGCTGGAGA	9	6.34692	-2.14334	11.7213	2744	0.044746	0.00831225	0.296645
esophagus_muscularis_SM-CSSCV+TATCGGCTCCTTGCTGGATCGT	9	5.64799	-2.55467	15.5176	6131	0.0479458	0.00535367	0.291657
esophagus_muscularis_SM-CSSCV+TATCGGCTCCTTTCGAAGAAGG	9	5.86743	-2.45067	11.3866	2533	0.0454622	0.00197006	0.286678
esophagus_muscularis_SM-CSSCV+TATCGGCTCCTTTCTGCAGACT	9	5.96056	-2.4377	13.6364	3778	0.044746	0.0204822	0.286269
esophagus_muscularis_SM-CSSCV+TCCTCAGGTTAAACCCGAGATA	9	5.47422	-2.75501	9.0566	3567	0.0466899	0.0108153	0.301163
esophagus_muscularis_SM-CSSCV+TCCTCAGGTTAAACTAGCCCTA	9	5.16524	-2.88324	11.7103	1618	0.0493375	0.0164134	0.292473
esophagus_muscularis_SM-CSSCV+TCCTCAGGTTAAGGGCAAATCA	9	5.35112	-2.48832	8.06175	1264	0.0929697	0.0291859	0.26936
esophagus_muscularis_SM-CSSCV+TCCTCAGGTTAAGTTGTGCTAC	9	6.16575	-2.34349	11.2598	2310	0.0557779	0.0060241	0.278709
esophagus_muscularis_SM-CSSCV+TCCTCAGGTTAATCGCTGGATG	9	6.17692	-2.32066	15.4448	3494	0.0493375	0.0218365	0.29947
esophagus_muscularis_SM-CSSCV+TCCTCAGGTTACACGCGTGAAC	9	6.46851	-2.01361	11.7068	3926	0.0439955	0.00883615	0.288741
esophagus_muscularis_SM-CSSCV+TCCTCAGGTTACCTCACTCGAA	9	5.38446	-2.80896	10.7792	4208	0.251055	0.00778118	0.277267
esophagus_muscularis_SM-CSSCV+TCCTCAGGTTACGCGGTATGTA	9	7.01374	-2.10945	18.5249	2158	0.044746	0.0181984	0.276021
esophagus_muscularis_SM-CSSCV+TCCTCAGGTTACTAACGGTATC	9	4.78899	-2.93243	8.69565	1644	0.0665891	0.00303214	0.292275
esophagus_muscularis_SM-CSSCV+TCCTCAGGTTAGAGTGTGCCGT	9	5.83155	-2.50312	10.5365	3697	0.0479458	0.00188985	0.282588
esophagus_muscularis_SM-CSSCV+TCCTCAGGTTAGGTCCCAATCG	9	5.65533	-2.46134	10.3567	2480	0.0720918	0.00281464	0.278712
esophagus_muscularis_SM-CSSCV+TCCTCAGGTTATAGCGAGTCAC	9	5.97188	-2.21227	10.9337	2149	0.0540728	0.0297968	0.289153
esophagus_muscularis_SM-CSSCV+TCCTCAGGTTCACTTCTCCTAC	9	5.93495	-2.23277	10.825	2082	0.0477043	0.0146711	0.269616
esophagus_muscularis_SM-CSSCV+TCCTCAGGTTCCATTACGATTC	9	6.04967	-2.69105	8.51998	2070	0.0720918	0.0138161	0.290399
esophagus_muscularis_SM-CSSCV+TCCTCAGGTTCCCATGACGGAA	9	5.54495	-2.39649	11.6364	2510	0.0454622	0.0225857	0.278652
esophagus_muscularis_SM-CSSCV+TCCTCAGGTTCGAAACTTACGG	9	6.19735	-2.5903	17.5056	3243	0.0439955	0.00215385	0.274715
esophagus_muscularis_SM-CSSCV+TCCTCAGGTTGCGTAACCAGTA	9	6.00053	-2.53504	11.7574	7793	0.0466899	0.00383485	0.292356
esophagus_muscularis_SM-CSSCV+TCCTCAGGTTGCTGATCCACCT	9	6.26764	-2.16342	13.0801	4454	0.0441763	0.00380228	0.313738
esophagus_muscularis_SM-CSSCV+TCCTCAGGTTGGCTGATATGCT	9	5.68498	-2.0629	17.4825	1231	0.105314	0.00323887	0.279463
esophagus_muscularis_SM-CSSCV+TCCTCAGGTTGTTGGTCTACTA	9	5.04507	-2.44389	11.098	1362	0.0720918	0.147685	0.285331
esophagus_muscularis_SM-CSSCV+TCCTCAGGTTTACGATCTATCG	9	5.67951	-2.26435	10.7383	4572	0.0557779	0.0026178	0.269016
esophagus_muscularis_SM-CSSCV+TCCTCAGGTTTATCCATGACCC	9	5.46342	-2.35533	14.3182	1233	0.0702617	0.00724638	0.275379
esophagus_muscularis_SM-CSSCV+TCCTCAGGTTTCCCTATAGCCA	9	6.02832	-2.32541	12.6394	3655	0.0439955	0.00354417	0.31298
esophagus_muscularis_SM-CSSCV+TCCTCAGGTTTGACACAGCGAC	9	4.00016	-2.70122	8.18182	1180	0.0913311	0.263421	0.298599
esophagus_muscularis_SM-CSSCV+TCCTCAGGTTTGGTCGTGCCAT	9	6.3554	-2.4145	10.9	4287	0.0439955	0.0101593	0.310131
esophagus_muscularis_SM-CSSCV+TCCTCAGGTTTTAGGCAATGTC	9	5.11267	-2.61886	8.90538	1319	0.0929697	0.0112444	0.29418
esophagus_muscularis_SM-CSSCV+TCCTCAGGTTTTTCGCGTGTAA	9	6.60544	-2.31052	12.7349	3077	0.0456067	0.00901771	0.307074
esophagus_muscularis_SM-CSSCV+TCGATTACCAACCACGCAAACT	9	5.6225	-2.64873	9.62919	8564	0.0454622	0.00776272	0.28015
esophagus_muscularis_SM-CSSCV+TCGATTACCAAGGTCCCAATCG	9	6.62851	-2.26012	14.0481	6816	0.0456067	0.00190365	0.259086
esophagus_muscularis_SM-CSSCV+TCGATTACCAAGTTTGGAGCAT	9	6.02137	-2.28549	10.9273	8540	0.0586946	0.0012864	0.276075
esophagus_muscularis_SM-CSSCV+TCGATTACCAATAGGTTTCGCC	9	6.59605	-2.36277	14.7647	3910	0.0456067	0.0118777	0.245135
esophagus_muscularis_SM-CSSCV+TCGATTACCACAAGTGTCTGTA	9	6.43706	-2.24164	11.4776	7137	0.0710719	0.00460251	0.273703
esophagus_muscularis_SM-CSSCV+TCGATTACCACCTCTGAAAGTT	9	5.70681	-2.06649	8.93903	6543	0.0443489	0.00923683	0.260139
esophagus_muscularis_SM-CSSCV+TCGATTACCACTAGACGACCTG	9	5.73971	-2.0248	9.80673	3867	0.0508366	0.00257931	0.249225
esophagus_muscularis_SM-CSSCV+TCGATTACCACTTGGATGATGC	9	5.12131	-2.41223	12.6482	3030	0.0508366	0.0184645	0.269176
esophagus_muscularis_SM-CSSCV+TCGATTACCACTTTAACTGCGC	9	6.46219	-2.14404	10.813	5175	0.0456067	0.00269802	0.258608
esophagus_muscularis_SM-CSSCV+TCGATTACCAGAGCATCACTAC	9	6.62742	-2.13605	12.8277	9409	0.0524209	0.00169761	0.280479
esophagus_muscularis_SM-CSSCV+TCGATTACCAGAGGGTGATTGC	9	5.52423	-2.4418	7.88066	9370	0.0710719	0.00223618	0.248118
esophagus_muscularis_SM-CSSCV+TCGATTACCAGATTCCATTTGG	9	5.57592	-2.41315	9.21593	7272	0.0586946	0.000412371	0.256743
esophagus_muscularis_SM-CSSCV+TCGATTACCAGGGACAGTGTAT	9	5.9755	-2.13925	10.1226	6516	0.044746	0.0122783	0.237076
esophagus_muscularis_SM-CSSCV+TCGATTACCAGGGTTGAACCTA	9	6.38992	-2.23398	10.0649	7857	0.499589	0.00329824	0.245718
esophagus_muscularis_SM-CSSCV+TCGATTACCATAAGGAGTCTTG	9	6.63394	-2.09247	15.9091	6603	0.0454622	0.00166314	0.279756
esophagus_muscularis_SM-CSSCV+TCGATTACCATACCCAATGAAC	9	5.732	-2.17428	10.267	9028	0.0439955	0.00638345	0.264768
esophagus_muscularis_SM-CSSCV+TCGATTACCATACTAAGCAGTG	9	6.41205	-2.01499	13.1078	4969	0.0477043	0.00160739	0.248414
esophagus_muscularis_SM-CSSCV+TCGATTACCATAGTCCACCAGT	9	5.75856	-2.24137	11.4935	4505	0.044746	0.00858275	0.261618
esophagus_muscularis_SM-CSSCV+TCGATTACCATCCCTATAGCCA	9	5.39322	-2.48257	7.04076	16282	0.0456067	0.0198062	0.292848
esophagus_muscularis_SM-CSSCV+TCGATTACCATCGAGTTACTAG	9	5.65376	-2.60493	10.2892	7315	0.0454622	0.00109245	0.303036
esophagus_muscularis_SM-CSSCV+TCGATTACCATCTTTGACGCTG	9	5.45557	-2.48093	7.88201	4887	0.0479458	0.0058991	0.245665
esophagus_muscularis_SM-CSSCV+TCGATTACCATGACACAGCGAC	9	6.00713	-2.5344	11.7433	5556	0.0454622	0.00215517	0.278943
esophagus_muscularis_SM-CSSCV+TCGATTACCATGCTATCGGACG	9	6.46025	-2.32801	13.7472	7343	0.0454622	0.00325777	0.289791
esophagus_muscularis_SM-CSSCV+TCGATTACCATGTCAGGAACAC	9	6.30712	-2.09903	12.9109	4680	0.0508366	0.0221479	0.263239
esophagus_muscularis_SM-CSSCV+TCGATTACCATTACAGCACCGG	9	6.75809	-2.32908	14.0863	6730	0.0456067	0.00281523	0.261517
esophagus_muscularis_SM-CSSCV+TCGATTACCATTCCTCAGCCTC	9	5.71892	-2.5251	8.88325	10962	0.0586946	0.00499228	0.268896
esophagus_muscularis_SM-CSSCV+TCGATTACCATTCGCTGACAGA	9	5.73671	-2.46699	10.8185	8547	0.0456067	0.00221807	0.298329
esophagus_muscularis_SM-CSSCV+TCGATTACCATTCTCATGGTCA	9	5.90515	-2.53647	11.8384	5508	0.0439955	0.00181225	0.263481
esophagus_muscularis_SM-CSSCV+TCGATTACCATTTCGCGTGTAA	9	6.09975	-2.18375	9.5064	7811	0.0517162	0.00787502	0.291104
esophagus_muscularis_SM-CSSCV+TCGTCTGTGCAAGTGTCGTGGA	9	6.09233	-2.06516	11.5028	3162	0.0454622	0.00753296	0.28
esophagus_muscularis_SM-CSSCV+TCGTCTGTGCAATTAGAAGGGC	9	5.3714	-2.534	10.0364	4497	0.044746	0.019193	0.285937
esophagus_muscularis_SM-CSSCV+TCGTCTGTGCACAGATCAACGC	9	6.20594	-2.1636	11.322	3701	0.0439955	0.00107962	0.267207
esophagus_muscularis_SM-CSSCV+TCGTCTGTGCACCCGGTATTCG	9	5.85548	-2.10057	9.43026	6968	0.0443489	0.00243379	0.275039
esophagus_muscularis_SM-CSSCV+TCGTCTGTGCACGCGGTATGTA	9	5.8152	-2.26284	9.26658	5228	0.0443489	0.00133715	0.25491
esophagus_muscularis_SM-CSSCV+TCGTCTGTGCAGTACGGAAAGC	9	5.15375	-2.49115	7.23431	4096	0.0493375	0.0014627	0.263423
esophagus_muscularis_SM-CSSCV+TCGTCTGTGCCACCGTATGTTC	9	4.6438	-2.45125	13.2933	4554	0.0665891	0.00328299	0.27637
esophagus_muscularis_SM-CSSCV+TCGTCTGTGCCACGTTCCAGCA	9	5.5487	-2.62662	10.9909	4529	0.0466899	0.0192724	0.282919
esophagus_muscularis_SM-CSSCV+TCGTCTGTGCCAGTGATTCTGT	9	6.34824	-2.47166	13.9925	7878	0.0710719	0.00253229	0.294884
esophagus_muscularis_SM-CSSCV+TCGTCTGTGCCATTAGTGTACC	9	6.38764	-2.26699	15.2049	7510	0.0439955	0.00516625	0.289171
esophagus_muscularis_SM-CSSCV+TCGTCTGTGCCCTGTAGTGGCA	9	4.99568	-2.43755	10.9273	13228	0.142094	0.0186944	0.287639
esophagus_muscularis_SM-CSSCV+TCGTCTGTGCCTATCCCATCCG	9	6.75692	-2.14281	14.1617	5782	0.0524209	0.00361882	0.272716
esophagus_muscularis_SM-CSSCV+TCGTCTGTGCCTGTCTACACGA	9	5.18544	-2.52613	7.61461	8287	0.0466899	0.00216737	0.282381
esophagus_muscularis_SM-CSSCV+TCGTCTGTGCCTTCCTGCTGTC	9	5.61594	-2.36238	9.37799	6919	0.044746	0.00245098	0.285979
esophagus_muscularis_SM-CSSCV+TCGTCTGTGCGACAATCGAGAA	9	5.30792	-2.5565	8.03383	9055	0.0710719	0.0168295	0.281703
esophagus_muscularis_SM-CSSCV+TCGTCTGTGCGCCTAAACGAAG	9	6.35425	-2.35691	16.5459	6157	0.0443489	0.00372168	0.276007
esophagus_muscularis_SM-CSSCV+TCGTCTGTGCGCGACGTTACGA	9	5.20742	-2.72342	7.95254	9408	0.0441763	0.00222717	0.259948
esophagus_muscularis_SM-CSSCV+TCGTCTGTGCGTACTTCCTTTC	9	1.77398	-7.70538	8.79683	21546	0.251055	0.00134415	0.271681
esophagus_muscularis_SM-CSSCV+TCGTCTGTGCGTGCTTTCAACA	9	5.93745	-1.98534	11.4286	2442	0.0540728	0.00326531	0.226153
esophagus_muscularis_SM-CSSCV+TCGTCTGTGCTACAACCCGATG	9	4.85026	-2.49595	8.66337	15353	0.0477043	0.00961166	0.284171
esophagus_muscularis_SM-CSSCV+TCGTCTGTGCTCGAGCATTATG	9	6.26719	-2.44777	12.1212	8459	0.0517162	0.00529163	0.297364
esophagus_muscularis_SM-CSSCV+TCGTCTGTGCTCGTCACTTAAG	9	6.26667	-2.24951	11.7387	5418	0.0586946	0.00276091	0.259103
esophagus_muscularis_SM-CSSCV+TCGTCTGTGCTGGTGAGGTGAT	9	5.69281	-2.1285	10.897	4978	0.0517162	0.00140421	0.2851
esophagus_muscularis_SM-CSSCV+TCGTCTGTGCTTAGCTTCTCTG	9	5.63519	-2.79614	8.76722	13915	0.0943133	0.00578737	0.292703
esophagus_muscularis_SM-CSSCV+TCGTCTGTGCTTCACTACGTAG	9	5.46429	-2.27136	8.6631	5088	0.0586946	0.00235294	0.267557
esophagus_muscularis_SM-CSSCV+TCGTCTGTGCTTTACCACGCCA	9	5.63125	-2.33382	9.1123	5394	0.044746	0.00166574	0.267886
esophagus_muscularis_SM-CSSCV+TCGTCTGTGCTTTCTGGCGCAG	9	6.00594	-2.02429	8.20985	5962	0.251055	0.00699534	0.282162
esophagus_muscularis_SM-CSSCV+TCGTCTGTGCTTTGCCGGAAGG	9	4.97604	-2.74572	8.68749	16192	0.251055	0.00911817	0.279624
esophagus_muscularis_SM-CSSCV+TCTATTCCTGAACCGAATTCTC	9	6.20499	-2.43473	13.5679	5905	0.0441763	0.00287065	0.298591
esophagus_muscularis_SM-CSSCV+TCTATTCCTGACCCGATGGCTA	9	6.54209	-2.05185	14.6881	2925	0.0479458	0.00272758	0.28828
esophagus_muscularis_SM-CSSCV+TCTATTCCTGACGCGATCAGTT	9	3.92605	-2.81424	7.48663	4113	0.0647535	0.00145666	0.290806
esophagus_muscularis_SM-CSSCV+TCTATTCCTGACTAGTCCGGAA	9	6.36086	-2.29992	17.3737	6508	0.0586946	0.042096	0.315052
esophagus_muscularis_SM-CSSCV+TCTATTCCTGAGGAACTGTCGT	9	5.16783	-2.19062	11.9481	2612	0.0493375	0.00305344	0.288043
esophagus_muscularis_SM-CSSCV+TCTATTCCTGAGGTCCCAATCG	9	6.32185	-2.15116	13.719	3157	0.059303	0.00566929	0.271455
esophagus_muscularis_SM-CSSCV+TCTATTCCTGAGTGTCGGGTTG	9	5.50689	-2.67782	8.46085	4618	0.0443489	0.00108155	0.27277
esophagus_muscularis_SM-CSSCV+TCTATTCCTGATCAGTCAAGGA	9	5.56445	-2.50541	9.13614	2810	0.0456067	0.00566171	0.291019
esophagus_muscularis_SM-CSSCV+TCTATTCCTGATCCAAGCCGTC	9	5.69885	-2.33059	9.62567	5446	0.0466899	0.00219861	0.276415
esophagus_muscularis_SM-CSSCV+TCTATTCCTGATCGTACCCGTT	9	6.12714	-2.01139	10.1966	1814	0.0575246	0.0178668	0.264143
esophagus_muscularis_SM-CSSCV+TCTATTCCTGATGGTCATGCGG	9	5.67036	-2.19983	9.00433	2778	0.0493375	0.0035868	0.283106
esophagus_muscularis_SM-CSSCV+TCTATTCCTGCAAACAAGAAGG	9	5.63707	-2.42367	8.10618	8649	0.142094	0.0197212	0.294104
esophagus_muscularis_SM-CSSCV+TCTATTCCTGCACGTTCCAGCA	9	6.09099	-2.13211	10.0637	3713	0.0477043	0.00107614	0.280905
esophagus_muscularis_SM-CSSCV+TCTATTCCTGCAGCTCAGGACA	9	5.05632	-2.77375	7.66551	9342	0.0439955	0.0247416	0.274758
esophagus_muscularis_SM-CSSCV+TCTATTCCTGCAGTGATTCTGT	9	5.69782	-2.39165	10.3448	3066	0.0647535	0.00872939	0.294319
esophagus_muscularis_SM-CSSCV+TCTATTCCTGCGTCAATAGCTG	9	5.54373	-2.21651	10.0065	4561	0.0456067	0.00240595	0.28529
esophagus_muscularis_SM-CSSCV+TCTATTCCTGCGTCCAAAGGTC	9	4.99908	-2.73661	7.71904	8390	0.142094	0.00757038	0.296672
esophagus_muscularis_SM-CSSCV+TCTATTCCTGCGTCCCTAGAAC	9	4.41267	-2.41026	9.43613	1248	0.082838	0.0287938	0.293179
esophagus_muscularis_SM-CSSCV+TCTATTCCTGCTCAGATAAGGG	9	6.49158	-2.35384	12.1356	5054	0.0441763	0.00236873	0.300566
esophagus_muscularis_SM-CSSCV+TCTATTCCTGCTTAGCGTGAGT	9	5.6176	-2.44259	9.388	3432	0.0508366	0.00377358	0.285418
esophagus_muscularis_SM-CSSCV+TCTATTCCTGGATATGGTGCCA	9	4.07129	-2.73006	7.10227	3531	0.0629238	0.0897138	0.284185
esophagus_muscularis_SM-CSSCV+TCTATTCCTGGCCTTAGCTAGC	9	6.24874	-2.56357	12.1358	4146	0.0443489	0.00670819	0.286618
esophagus_muscularis_SM-CSSCV+TCTATTCCTGGCGACGTTACGA	9	5.53111	-2.70512	7.73554	3049	0.0702617	0.00229058	0.257892
esophagus_muscularis_SM-CSSCV+TCTATTCCTGGGATAAAGAAGG	9	5.13276	-2.34126	9.73754	4387	0.0557779	0.00453823	0.264028
esophagus_muscularis_SM-CSSCV+TCTATTCCTGGGGTACAGCTTC	9	6.37327	-2.52982	14.0444	6380	0.0943133	0.0026575	0.289853
esophagus_muscularis_SM-CSSCV+TCTATTCCTGGTGCACCATGTG	9	5.53225	-2.51611	9.4568	4363	0.0456067	0.00160183	0.286996
esophagus_muscularis_SM-CSSCV+TCTATTCCTGGTGTTAGGCAAT	9	5.58436	-2.4365	8.39506	4968	0.0454622	0.00400962	0.312095
esophagus_muscularis_SM-CSSCV+TCTATTCCTGGTTCTGAGCGAC	9	5.10669	-2.59163	9.57168	7295	0.0540728	0.00314294	0.302915
esophagus_muscularis_SM-CSSCV+TCTATTCCTGTAGATCCACGTA	9	5.07228	-2.68197	7.87879	7052	0.0517162	0.00759921	0.304288
esophagus_muscularis_SM-CSSCV+TCTATTCCTGTAGATCTGCCAA	9	6.1952	-2.57543	12.3623	6195	0.044746	0.00513891	0.29479
esophagus_muscularis_SM-CSSCV+TCTATTCCTGTCCACTTGGATA	9	5.53438	-2.22691	11.3636	2098	0.0757263	0.0398169	0.268007
esophagus_muscularis_SM-CSSCV+TCTATTCCTGTTAGGTAGTGGG	9	4.75895	-2.6059	12.3449	5511	0.044746	0.00702703	0.264414
esophagus_muscularis_SM-CSSCV+TCTATTCCTGTTCAATTGCAGG	9	6.45521	-2.27445	12.0075	5840	0.0479458	0.000513435	0.301327
esophagus_muscularis_SM-CSSCV+TCTATTCCTGTTCTAACGCTTC	9	5.02388	-2.78179	10.4683	7280	0.0443489	0.00369509	0.301234
esophagus_muscularis_SM-CSSCV+TCTATTCCTGTTGTCATGCGTG	9	4.9228	-2.59464	8.44464	2649	0.0757263	0.00860778	0.273321
esophagus_muscularis_SM-CSSCV+TGAGGATTTGAAAGCGGGAGCT	9	5.4647	-2.53707	8.08081	15851	0.0586946	0.0208784	0.273938
esophagus_muscularis_SM-CSSCV+TGAGGATTTGAACCGAATTCTC	9	5.22076	-2.16495	9.77273	3876	0.0466899	0.00257334	0.281036
esophagus_muscularis_SM-CSSCV+TGAGGATTTGAACTGCGTCTTT	9	4.8517	-2.71261	8.16925	6094	0.0586946	0.0219868	0.299337
esophagus_muscularis_SM-CSSCV+TGAGGATTTGAAGCGCCATCGA	9	5.93725	-2.1598	13.4705	9137	0.142094	0.0061997	0.292606
esophagus_muscularis_SM-CSSCV+TGAGGATTTGAAGTAGCCCGCT	9	5.59102	-2.34883	7.28679	11788	0.0477043	0.0011016	0.273606
esophagus_muscularis_SM-CSSCV+TGAGGATTTGAATGGAGCAACA	9	6.26429	-1.94364	11.9779	4047	0.0508366	0.0046729	0.291638
esophagus_muscularis_SM-CSSCV+TGAGGATTTGACATGGCAAGCC	9	5.19207	-2.30477	9.83302	3446	0.0575246	0.00948548	0.251667
esophagus_muscularis_SM-CSSCV+TGAGGATTTGACCACGCAAACT	9	5.79576	-2.22524	10.2527	10727	0.0710719	0.00260344	0.280361
esophagus_muscularis_SM-CSSCV+TGAGGATTTGAGGTCCCAATCG	9	5.45101	-2.37199	9.2015	6143	0.0441763	0.00113821	0.265759
esophagus_muscularis_SM-CSSCV+TGAGGATTTGATCCAGTCTGCA	9	5.93322	-2.07173	9.67366	4402	0.0524209	0.0193807	0.269725
esophagus_muscularis_SM-CSSCV+TGAGGATTTGATCGTACCCGTT	9	5.48804	-2.68766	12.2117	6066	0.0479458	0.00589971	0.291125
esophagus_muscularis_SM-CSSCV+TGAGGATTTGATTTCGATGACG	9	6.62899	-2.18287	12.9443	6229	0.0710719	0.00685587	0.282133
esophagus_muscularis_SM-CSSCV+TGAGGATTTGCAAACACCACAT	9	5.52031	-2.72767	9.97963	12478	0.0454622	0.00160026	0.298653
esophagus_muscularis_SM-CSSCV+TGAGGATTTGCACACCTATATC	9	5.70772	-2.13064	10.5184	4109	0.0466899	0.011071	0.266678
esophagus_muscularis_SM-CSSCV+TGAGGATTTGCCGGAGAATACC	9	6.76004	-2.21144	13.315	7875	0.0439955	0.0022805	0.290134
esophagus_muscularis_SM-CSSCV+TGAGGATTTGCCTCATAGTAGA	9	5.52265	-2.11595	12.3727	4218	0.0517162	0.000947418	0.281728
esophagus_muscularis_SM-CSSCV+TGAGGATTTGCCTGATAACCAA	9	4.8986	-3.26787	8.02606	15236	0.0456067	0.0185519	0.296857
esophagus_muscularis_SM-CSSCV+TGAGGATTTGCCTGGGTTAATC	9	4.73605	-2.42259	10.0503	3634	0.0540728	0.001374	0.26957
esophagus_muscularis_SM-CSSCV+TGAGGATTTGCGCGCTATACGA	9	5.53881	-2.13765	9.87962	6965	0.0517162	0.004004	0.257249
esophagus_muscularis_SM-CSSCV+TGAGGATTTGCGTCCCTAGAAC	9	5.68315	-2.63363	9.52102	11280	0.0586946	0.00088574	0.310282
esophagus_muscularis_SM-CSSCV+TGAGGATTTGCGTGTACTGAAT	9	5.63316	-2.03883	9.49495	5786	0.142094	0.00567108	0.289239
esophagus_muscularis_SM-CSSCV+TGAGGATTTGGAAGTCGTAGTA	9	5.47986	-2.56719	8.45397	7544	0.0508366	0.0117894	0.265538
esophagus_muscularis_SM-CSSCV+TGAGGATTTGGACAATCGAGAA	9	5.61029	-2.22673	9.96901	4829	0.0477043	0.0198904	0.293012
esophagus_muscularis_SM-CSSCV+TGAGGATTTGGACCAGACCTGT	9	6.50513	-2.291	12.2167	5280	0.0517162	0.00339751	0.292562
esophagus_muscularis_SM-CSSCV+TGAGGATTTGGATGAAATCGGA	9	5.67387	-2.19524	11.4297	7296	0.044746	0.00095851	0.276501
esophagus_muscularis_SM-CSSCV+TGAGGATTTGGCAGAGAGAGAA	9	5.43063	-2.13577	8.19304	4559	0.0586946	0.00349727	0.279868
esophagus_muscularis_SM-CSSCV+TGAGGATTTGGCTTTGCGTCGT	9	6.00986	-2.2397	13.9224	12431	0.0710719	0.00528127	0.280541
esophagus_muscularis_SM-CSSCV+TGAGGATTTGGGGCGTATTTGA	9	4.93068	-2.52219	9.48617	4479	0.0479458	0.000446329	0.245242
esophagus_muscularis_SM-CSSCV+TGAGGATTTGGGTAGTCGAAAC	9	6.29957	-2.17772	13.6819	10595	0.0586946	0.00310501	0.308703
esophagus_muscularis_SM-CSSCV+TGAGGATTTGGTGTCGAAGCTC	9	5.48898	-2.23601	8.97485	6584	0.0477043	0.000455443	0.271591
esophagus_muscularis_SM-CSSCV+TGAGGATTTGTCCTGATTTAGC	9	5.61955	-2.32683	8.94752	5127	0.0586946	0.0111861	0.276848
esophagus_muscularis_SM-CSSCV+TGAGGATTTGTCTTTGACGCTG	9	6.1869	-2.64767	14.6489	5774	0.0454622	0.0165219	0.259367
esophagus_muscularis_SM-CSSCV+TGAGGATTTGTGAACGCAATCC	9	5.21269	-2.59117	7.62076	14692	0.0943133	0.00264748	0.265067
esophagus_muscularis_SM-CSSCV+TGAGGATTTGTGCGTGCAGACA	9	5.43646	-2.44395	9.04762	5526	0.499589	0.00234699	0.279714
esophagus_muscularis_SM-CSSCV+TGAGGATTTGTGCTAATGACGT	9	5.62922	-2.27939	13.1509	3780	0.0441763	0.00184843	0.268071
esophagus_muscularis_SM-CSSCV+TGAGGATTTGTGGGAATGAGGA	9	5.77363	-2.04745	10.124	5687	0.0439955	0.00385356	0.281435
esophagus_muscularis_SM-CSSCV+TGAGGATTTGTGGGCACATTAG	9	6.62084	-2.17573	15.5059	7398	0.059303	0.00175415	0.284169
esophagus_muscularis_SM-CSSCV+TGAGGATTTGTGTGACTTAGGC	9	5.15339	-2.2365	11.7936	4540	0.0629238	0.00460425	0.275457
esophagus_muscularis_SM-CSSCV+TGAGGATTTGTTGCTGGATCGT	9	5.55448	-2.32452	8.18367	6394	0.0517162	0.00621697	0.268365
esophagus_muscularis_SM-CSSCV+TGCACGCATGAAAGGATCGGCT	9	6.5995	-2.15687	12.7693	4450	0.0439955	0.000898069	0.29436
esophagus_muscularis_SM-CSSCV+TGCACGCATGAAGCGCCATCGA	9	5.76417	-2.12358	9.30909	5390	0.0439955	0.00736648	0.289174
esophagus_muscularis_SM-CSSCV+TGCACGCATGAATCGAACACGT	9	6.12318	-2.29621	14.1686	7711	0.0456067	0.0015538	0.304485
esophagus_muscularis_SM-CSSCV+TGCACGCATGAATTAGAAGGGC	9	5.63697	-2.21227	8.65801	4562	0.0466899	0.0127678	0.28842
esophagus_muscularis_SM-CSSCV+TGCACGCATGACCACGAAGGGA	9	5.87984	-2.68164	14.748	9710	0.0477043	0.00123431	0.296425
esophagus_muscularis_SM-CSSCV+TGCACGCATGAGACTAGGAGGA	9	6.41551	-2.55515	13.2454	6007	0.0479458	0.00133001	0.291603
esophagus_muscularis_SM-CSSCV+TGCACGCATGAGGTCCCAATCG	9	6.36912	-2.33392	15.3483	4491	0.0454622	0.010793	0.272086
esophagus_muscularis_SM-CSSCV+TGCACGCATGCCTCTGAAAGTT	9	5.80651	-2.47216	12.0106	7937	0.0508366	0.0286379	0.301445
esophagus_muscularis_SM-CSSCV+TGCACGCATGCGAAGATCACTC	9	5.72037	-2.3939	9.59239	10844	0.0710719	0.00202466	0.267296
esophagus_muscularis_SM-CSSCV+TGCACGCATGCGACGAAGAAGA	9	6.2542	-2.66844	12.0035	9318	0.0517162	0.000857817	0.324252
esophagus_muscularis_SM-CSSCV+TGCACGCATGCGATTCCGGCAT	9	6.59655	-2.20151	12.7971	7010	0.044746	0.00284495	0.288821
esophagus_muscularis_SM-CSSCV+TGCACGCATGCGTAGGATTCTG	9	6.07354	-2.43778	11.8634	12365	0.0943133	0.0104042	0.290903
esophagus_muscularis_SM-CSSCV+TGCACGCATGCTAGGCCTTTGA	9	4.89656	-2.31287	11.176	2511	0.082838	0.124477	0.256417
esophagus_muscularis_SM-CSSCV+TGCACGCATGCTATGCTTGCCA	9	4.9388	-2.25289	11.8577	2431	0.0575246	0.00246204	0.264413
esophagus_muscularis_SM-CSSCV+TGCACGCATGCTGTTGGTCCTT	9	6.17283	-2.73429	17.3929	6326	0.059303	0.00471995	0.289753
esophagus_muscularis_SM-CSSCV+TGCACGCATGCTTTAACTGCGC	9	5.68635	-2.38659	10.4123	4854	0.0456067	0.00287592	0.274732
esophagus_muscularis_SM-CSSCV+TGCACGCATGGAGGAATCACGG	9	5.01547	-2.85199	7.21968	8446	0.142094	0.00248022	0.273655
esophagus_muscularis_SM-CSSCV+TGCACGCATGGCGCAGTTTATA	9	5.11353	-2.32012	8.14503	5309	0.0439955	0.00375305	0.273681
esophagus_muscularis_SM-CSSCV+TGCACGCATGGCTCCGGAAATT	9	5.68445	-2.11755	12.8055	3382	0.0454622	0.00558659	0.267342
esophagus_muscularis_SM-CSSCV+TGCACGCATGGCTGTAAACGGC	9	5.57279	-2.09776	9.76531	5391	0.0466899	0.00590079	0.26338
esophagus_muscularis_SM-CSSCV+TGCACGCATGGCTTTGCGTCGT	9	5.22493	-2.73663	7.41259	6971	0.0477043	0.00485368	0.277239
esophagus_muscularis_SM-CSSCV+TGCACGCATGGGAAGTTCAGCA	9	5.5924	-2.12524	11.8219	3632	0.0441763	0.00192361	0.284084
esophagus_muscularis_SM-CSSCV+TGCACGCATGGGAGGTTACTAT	9	6.14822	-2.52103	11.8278	8676	0.0441763	0.00504587	0.303069
esophagus_muscularis_SM-CSSCV+TGCACGCATGGGGCTAGGAGAT	9	5.49315	-2.32343	9.41293	5025	0.044746	0.00158951	0.286706
esophagus_muscularis_SM-CSSCV+TGCACGCATGGTCAATTCTCAG	9	5.97723	-2.19418	13.961	4157	0.0466899	0.00431138	0.27643
esophagus_muscularis_SM-CSSCV+TGCACGCATGGTCACGCCCAAT	9	5.87422	-2.70384	10.3339	8768	0.0454622	0.00374957	0.313816
esophagus_muscularis_SM-CSSCV+TGCACGCATGTAAGACTGAGGG	9	5.10605	-2.26595	13.5397	2944	0.0524209	0.00842034	0.296612
esophagus_muscularis_SM-CSSCV+TGCACGCATGTACCATCCCAGG	9	6.59914	-1.99315	11.4351	1979	0.0557779	0.00402617	0.28293
esophagus_muscularis_SM-CSSCV+TGCACGCATGTACGGCTTTCCT	9	6.57957	-2.14746	14.2292	4702	0.0456067	0.00148652	0.295903
esophagus_muscularis_SM-CSSCV+TGCACGCATGTATCAAAGGGTC	9	6.02161	-2.1245	11.6571	6651	0.0454622	0.00538358	0.301181
esophagus_muscularis_SM-CSSCV+TGCACGCATGTCGTCACTTAAG	9	5.31945	-2.803	7.76348	5738	0.0517162	0.0123924	0.256748
esophagus_muscularis_SM-CSSCV+TGCACGCATGTGAACCTGATCG	9	5.60537	-2.27105	10.6918	4246	0.0454622	0.00468823	0.268142
esophagus_muscularis_SM-CSSCV+TGCACGCATGTGGACATACTGG	9	6.71762	-2.13462	15.3409	5745	0.0557779	0.0133952	0.275926
esophagus_muscularis_SM-CSSCV+TGCACGCATGTGTTCTCTCTGG	9	5.35613	-2.42632	7.8141	10715	0.0586946	0.000373169	0.273436
esophagus_muscularis_SM-CSSCV+TGCACGCATGTTAGAGCCCACT	9	5.68919	-2.26483	9.09091	6239	0.0710719	0.00287678	0.283686
esophagus_muscularis_SM-CSSCV+TGCACGCATGTTATGGTAGACC	9	5.51977	-2.66506	9.07333	7724	0.142094	0.00386897	0.29129
esophagus_muscularis_SM-CSSCV+TGCACGCATGTTTCGAAGAAGG	9	5.50423	-2.69195	7.87423	9752	0.499589	0.0248975	0.275342
esophagus_muscularis_SM-CSSCV+TGCGAAGGTGCAGTTATAGGCC	9	5.62787	-2.67281	14.4673	1185	0.0684264	0.00336417	0.25919
esophagus_muscularis_SM-CSSCV+TGCGAAGGTGCATGTCCGAGTC	9	5.7608	-2.77384	9.1866	1006	0.0929697	0.00788955	0.300207
esophagus_muscularis_SM-CSSCV+TGCGCTCGAAAAGCGGAACCTA	9	5.43943	-2.22317	14.2149	1797	0.0540728	0.0698758	0.292826
esophagus_muscularis_SM-CSSCV+TGCGCTCGAAACCACGGCTGTT	9	5.36827	-2.64703	12.6126	1138	0.0575246	0.000877963	0.273597
esophagus_muscularis_SM-CSSCV+TGCGCTCGAACCGGATCAAGTT	9	5.56115	-2.67188	7.46411	1059	0.0945873	0.00469925	0.261111
esophagus_muscularis_SM-CSSCV+TGCGCTCGAACTCAGATAAGGG	9	5.13829	-2.71697	7.00584	2461	0.0493375	0.00605816	0.280023
esophagus_muscularis_SM-CSSCV+TGCGCTCGAAGACGGCATAATG	9	5.90097	-2.3367	7.79221	1880	0.0684264	0	0.290566
esophagus_muscularis_SM-CSSCV+TGCGCTCGAAGAGCACATCTCC	9	6.23766	-2.74718	11.7091	2676	0.0466899	0.0110865	0.285073
esophagus_muscularis_SM-CSSCV+TGCGCTCGAAGGGTATCTACCT	9	4.13261	-2.70806	7.87879	1691	0.102356	0.00177096	0.283115
esophagus_muscularis_SM-CSSCV+TGCGCTCGAATCAGCCCAAGTT	9	4.80281	-2.89553	9.15926	1558	0.0684264	0.0188917	0.304729
esophagus_muscularis_SM-CSSCV+TGCGCTCGAATTAAACGCGAAG	9	6.76367	-2.18008	15.1515	1146	0.0739141	0.00693241	0.305656
esophagus_muscularis_SM-CSSCV+TGGCCTTGGTACAGGGCCTCTT	9	6.58031	-2.24093	15.621	1686	0.0665891	0.00236686	0.294658
esophagus_muscularis_SM-CSSCV+TGGCCTTGGTACAGTTAACGGT	9	6.36352	-2.40757	13.7042	1490	0.0757263	0.00267738	0.300234
esophagus_muscularis_SM-CSSCV+TGGCCTTGGTACCCGAACTCAT	9	5.4089	-2.45766	9.69697	1033	0.0810835	0.00289575	0.313453
esophagus_muscularis_SM-CSSCV+TGGCCTTGGTACCCGATGGCTA	9	6.74711	-2.28964	14.521	1690	0.0647535	0.00821596	0.280709
esophagus_muscularis_SM-CSSCV+TGGCCTTGGTAGGGATCCATTA	9	6.03234	-2.40195	10.9091	1027	0.082838	0.000972763	0.263082
esophagus_muscularis_SM-CSSCV+TGGCCTTGGTAGGTCCCAATCG	9	5.90686	-2.6866	10.8085	2220	0.0647535	0.0128946	0.276616
esophagus_muscularis_SM-CSSCV+TGGCCTTGGTATCCGTGGTTGC	9	5.74718	-2.52242	10.8787	2979	0.0517162	0.00201005	0.288269
esophagus_muscularis_SM-CSSCV+TGGCCTTGGTCTACATTCACCA	9	6.35117	-2.06907	17.4026	1338	0.061105	0.00223714	0.271196
esophagus_muscularis_SM-CSSCV+TGGCCTTGGTCTTCCTGCTGTC	9	6.28038	-2.69009	11.9538	2252	0.0439955	0.00442087	0.297079
esophagus_muscularis_SM-CSSCV+TGGCCTTGGTCTTGGCAACAGC	9	4.92769	-2.52495	8.79285	1746	0.0739141	0.00851789	0.286467
esophagus_muscularis_SM-CSSCV+TGGCCTTGGTGCGCACGGTAAA	9	6.83831	-2.16307	12.643	1494	0.0647535	0.00598802	0.3096
esophagus_muscularis_SM-CSSCV+TGGCCTTGGTGCTATTGGTAGG	9	6.61956	-2.50289	16.0648	1603	0.0647535	0.00124611	0.276375
esophagus_muscularis_SM-CSSCV+TGGCCTTGGTGGCACTTCATCT	9	6.4002	-2.33899	14.5798	1404	0.061105	0.00777385	0.288945
esophagus_muscularis_SM-CSSCV+TGGCCTTGGTGGGATTAGCTGC	9	4.53493	-2.87845	10.1928	1045	0.109593	0.00570885	0.248749
esophagus_muscularis_SM-CSSCV+TGGCCTTGGTGGTGGCCGTATA	9	5.91453	-2.15555	11.4478	1003	0.0775264	0.00199005	0.287234
esophagus_muscularis_SM-CSSCV+TGGCCTTGGTGTGTTTGTGAGC	9	6.25989	-2.50398	13.1435	2065	0.0439955	0.00145068	0.287142
esophagus_muscularis_SM-CSSCV+TGGCCTTGGTTATGCACCGGAT	9	5.82511	-2.51863	14.6979	2238	0.059303	0.00178412	0.306312
esophagus_muscularis_SM-CSSCV+TGGCCTTGGTTCCGTAAGGTTC	9	6.64676	-2.10721	11.6505	1075	0.0775264	0.00555042	0.275954
esophagus_muscularis_SM-CSSCV+TGGCCTTGGTTCGAGCATTATG	9	5.67367	-2.19014	11.9835	1129	0.0647535	0.00790861	0.255236
esophagus_muscularis_SM-CSSCV+TGGCCTTGGTTCGATCCATGGG	9	5.96822	-2.1721	12.1818	1130	0.0702617	0.00440529	0.288847
esophagus_muscularis_SM-CSSCV+TGGCCTTGGTTGCCACTTCGCT	9	5.84049	-2.32963	15.465	1388	0.0702617	0.00501792	0.279814
esophagus_muscularis_SM-CSSCV+TGGCCTTGGTTTGCTGGATCGT	9	6.59462	-2.35977	14.2367	2237	0.0540728	0.0119258	0.275288
esophagus_muscularis_SM-CSSCV+TGGGTATCCAAAACCTAAGTGG	9	6.13439	-2.33257	11.2384	9654	0.0586946	0.00903305	0.303944
esophagus_muscularis_SM-CSSCV+TGGGTATCCAAAACGTCCCGTT	9	6.0308	-2.40237	10.7819	6265	0.0943133	0.00175271	0.264847
esophagus_muscularis_SM-CSSCV+TGGGTATCCAAAAGCGGGAGCT	9	5.32836	-2.59579	8.3575	8337	0.142094	0.00119804	0.27556
esophagus_muscularis_SM-CSSCV+TGGGTATCCAAACTTCGACCAG	9	5.45187	-2.53934	10.1649	7597	0.0454622	0.0201212	0.27657
esophagus_muscularis_SM-CSSCV+TGGGTATCCAAATGGAGCAACA	9	5.52919	-2.49399	9.77341	4327	0.0493375	0.0105191	0.307193
esophagus_muscularis_SM-CSSCV+TGGGTATCCAACATCTAAGGAG	9	5.75884	-2.03313	11.1054	5707	0.0517162	0.00453515	0.282568
esophagus_muscularis_SM-CSSCV+TGGGTATCCAACGCGGTATGTA	9	5.51942	-2.23473	10.1341	4257	0.0443489	0.0102302	0.266417
esophagus_muscularis_SM-CSSCV+TGGGTATCCAAGCGAATAACCC	9	5.19134	-2.72887	8.7299	12745	0.0943133	0.00141033	0.273881
esophagus_muscularis_SM-CSSCV+TGGGTATCCACACCATGCCATT	9	5.97217	-2.42694	10.1604	10295	0.0517162	0.00174537	0.300482
esophagus_muscularis_SM-CSSCV+TGGGTATCCACATCCGTTGACC	9	5.40762	-2.55376	7.41627	8937	0.0710719	0.0246644	0.285536
esophagus_muscularis_SM-CSSCV+TGGGTATCCACCCTGGCAGTAT	9	5.61003	-2.33679	10.4206	4440	0.0508366	0.00782123	0.263859
esophagus_muscularis_SM-CSSCV+TGGGTATCCACCTACCGTTAAT	9	5.20372	-2.28857	8.40841	6458	0.0557779	0.00722521	0.303757
esophagus_muscularis_SM-CSSCV+TGGGTATCCACTAGACGACCTG	9	5.79442	-2.67224	9.0566	6476	0.0477043	0.00522273	0.284222
esophagus_muscularis_SM-CSSCV+TGGGTATCCACTGAAGATGTGC	9	6.2857	-2.16622	10.9649	6101	0.0441763	0.000982479	0.297238
esophagus_muscularis_SM-CSSCV+TGGGTATCCACTGCTGGGTTCA	9	6.2708	-2.48172	10.9366	10166	0.0943133	0.0168279	0.284825
esophagus_muscularis_SM-CSSCV+TGGGTATCCACTGGGAAATGTT	9	5.44838	-2.48071	8.91266	6750	0.0441763	0.00310146	0.266573
esophagus_muscularis_SM-CSSCV+TGGGTATCCACTGGTAGCGTAT	9	5.76796	-2.04431	8.12279	5079	0.0586946	0.00470312	0.264591
esophagus_muscularis_SM-CSSCV+TGGGTATCCAGAAGGGTGGTAT	9	6.1906	-1.94455	11.5849	7113	0.499589	0.0014039	0.287558
esophagus_muscularis_SM-CSSCV+TGGGTATCCAGCGGAACTAGAG	9	6.50227	-2.45577	16.0363	8859	0.0443489	0.00135272	0.295057
esophagus_muscularis_SM-CSSCV+TGGGTATCCAGCTTTGCGTCGT	9	6.05726	-2.371	12.0757	7865	0.0524209	0.0580838	0.281411
esophagus_muscularis_SM-CSSCV+TGGGTATCCAGGGATTAGCTGC	9	5.43688	-2.17423	9.59133	3346	0.0540728	0.0097662	0.260451
esophagus_muscularis_SM-CSSCV+TGGGTATCCAGTGTCATGAAAG	9	5.85794	-2.46118	10.8801	4916	0.044746	0.00364816	0.28337
esophagus_muscularis_SM-CSSCV+TGGGTATCCAGTGTTTGTGAGC	9	5.33804	-2.26948	8.03885	5950	0.059303	0.0066778	0.283493
esophagus_muscularis_SM-CSSCV+TGGGTATCCATACAACGTAGCT	9	6.69284	-2.06121	11.9292	8672	0.251055	0.000921659	0.3104
esophagus_muscularis_SM-CSSCV+TGGGTATCCATACAGCGCCGTT	9	4.06827	-2.49986	9.19305	2103	0.0775264	0.00614367	0.278062
esophagus_muscularis_SM-CSSCV+TGGGTATCCATACCATCCCAGG	9	5.91258	-2.61143	10.8267	8004	0.044746	0.0416667	0.290701
esophagus_muscularis_SM-CSSCV+TGGGTATCCATATCCATGACCC	9	5.48676	-2.1751	10.2309	4890	0.044746	0.00224444	0.276285
esophagus_muscularis_SM-CSSCV+TGGGTATCCATCCACACCTCCA	9	6.28133	-2.4421	14.237	6997	0.0524209	0.00156963	0.283289
esophagus_muscularis_SM-CSSCV+TGGGTATCCATCCGCGGCTTAA	9	5.02583	-2.28727	10.7083	3780	0.0524209	0.0181818	0.260184
esophagus_muscularis_SM-CSSCV+TGGGTATCCATGAAGTTCCGAG	9	6.3702	-2.4648	15.5425	5035	0.0943133	0.00924833	0.303645
esophagus_muscularis_SM-CSSCV+TGGGTATCCATGGCTTCTACCA	9	6.34278	-2.17671	9.42408	6958	0.142094	0.00172166	0.308463
esophagus_muscularis_SM-CSSCV+TGGGTATCCATGTCAGGAACAC	9	4.07999	-2.69596	9.56316	3117	0.059303	0.0123574	0.286941
esophagus_muscularis_SM-CSSCV+TGGGTATCCATTAGGGACCCTC	9	5.37271	-2.33272	9.55316	2782	0.0739141	0.0914435	0.290875
esophagus_muscularis_SM-CSSCV+TGGGTATCCATTATGGTAGACC	9	6.25749	-2.1829	14.0884	7632	0.0943133	0.000654707	0.306043
esophagus_muscularis_SM-CSSCV+TGTACAGCGAAAATTGAGGAGG	9	5.45935	-2.77017	9.89557	5805	0.0479458	0.00257732	0.304576
esophagus_muscularis_SM-CSSCV+TGTACAGCGAAACAGGCGGGTA	9	5.5897	-2.28379	12.3499	2901	0.044746	0.00786594	0.26973
esophagus_muscularis_SM-CSSCV+TGTACAGCGAAAGCTAACGCAC	9	5.9156	-2.17465	10.4263	4158	0.0454622	0.00407186	0.297138
esophagus_muscularis_SM-CSSCV+TGTACAGCGAAAGTAGCCCGCT	9	5.38149	-2.23237	13.0746	1399	0.0775264	0.000714286	0.273859
esophagus_muscularis_SM-CSSCV+TGTACAGCGAAATTAGAAGGGC	9	5.56094	-2.59079	12.2597	2544	0.0557779	0.00857366	0.31188
esophagus_muscularis_SM-CSSCV+TGTACAGCGAACCCGATGGCTA	9	5.72541	-2.35802	11.2931	2341	0.0557779	0.00298126	0.283272
esophagus_muscularis_SM-CSSCV+TGTACAGCGACAAATCGAAAGC	9	5.26162	-2.38102	8.98138	6288	0.0508366	0.00490584	0.290876
esophagus_muscularis_SM-CSSCV+TGTACAGCGACAGCTCAGGACA	9	6.36811	-2.1525	11.4149	3263	0.0443489	0.00609199	0.243897
esophagus_muscularis_SM-CSSCV+TGTACAGCGACCCAAGATCGAC	9	5.18984	-2.21131	12.987	1508	0.0665891	0.0563204	0.271318
esophagus_muscularis_SM-CSSCV+TGTACAGCGACCTAATCCTGAG	9	4.46499	-2.73348	7.22053	7286	0.0710719	0.00137061	0.284355
esophagus_muscularis_SM-CSSCV+TGTACAGCGACGTGTACTGAAT	9	3.85583	-2.69559	7.95756	7634	0.142094	0.00326413	0.291489
esophagus_muscularis_SM-CSSCV+TGTACAGCGACTACTCGATCTC	9	4.56894	-2.42572	13.262	1457	0.0896719	0.00613915	0.302237
esophagus_muscularis_SM-CSSCV+TGTACAGCGACTCCCGTGTAAG	9	6.09889	-2.55466	12.0618	3809	0.0456067	0.00470342	0.292998
esophagus_muscularis_SM-CSSCV+TGTACAGCGACTTCTAGGCTAC	9	6.81273	-2.13178	16.3844	3282	0.0702617	0.00243161	0.304881
esophagus_muscularis_SM-CSSCV+TGTACAGCGACTTTAGCCCTAT	9	5.54596	-2.65796	11.7302	5726	0.0443489	0.0046932	0.310192
esophagus_muscularis_SM-CSSCV+TGTACAGCGAGACCAGACCTGT	9	5.20897	-2.18364	13.3038	1358	0.106761	0.0173661	0.282078
esophagus_muscularis_SM-CSSCV+TGTACAGCGAGCGAACGTAGAC	9	4.63718	-2.48428	7.17029	2439	0.0454622	0.0553834	0.270621
esophagus_muscularis_SM-CSSCV+TGTACAGCGAGGAAGTTCAGCA	9	6.74886	-2.02891	13.8756	2696	0.0493375	0.00074129	0.293162
esophagus_muscularis_SM-CSSCV+TGTACAGCGAGTGTAACGCGGT	9	5.52097	-2.73315	8.26989	8560	0.0443489	0.00626886	0.286034
esophagus_muscularis_SM-CSSCV+TGTACAGCGAGTGTGAGCATGC	9	6.39832	-2.04863	14.7475	1419	0.0684264	0.00769231	0.294524
esophagus_muscularis_SM-CSSCV+TGTACAGCGATAAGTAATCCCG	9	6.39767	-2.29183	12.7571	3370	0.0456067	0.00824014	0.28191
esophagus_muscularis_SM-CSSCV+TGTACAGCGATATAAGTGCTCC	9	6.30302	-2.40053	13.5014	3407	0.0508366	0.000879765	0.288991
esophagus_muscularis_SM-CSSCV+TGTACAGCGATCAGCATTTAGG	9	5.13057	-2.23517	13.8889	1379	0.100845	0.0157031	0.265723
esophagus_muscularis_SM-CSSCV+TGTACAGCGATGAACGCAATCC	9	5.79948	-2.31885	12.7375	2030	0.0439955	0.0140845	0.266999
esophagus_muscularis_SM-CSSCV+TGTACAGCGATTAGGTAGTGGG	9	6.88183	-2.29895	13.5566	3731	0.0443489	0.000535762	0.278787
esophagus_muscularis_SM-CSSCV+TGTGCTGGCTAACATGAAGCGC	9	6.15475	-2.69786	11.2689	1863	0.0466899	0.00214247	0.265539
esophagus_muscularis_SM-CSSCV+TGTGCTGGCTACATCCGGTCTC	9	6.67795	-2.16436	14.9415	1021	0.0557779	0.00487329	0.260274
esophagus_muscularis_SM-CSSCV+TGTGCTGGCTATGCTCTGGCTA	9	5.81886	-2.67007	12.562	1054	0.0993128	0	0.274105
esophagus_muscularis_SM-CSSCV+TGTGCTGGCTATTTGCCCAGCT	9	6.12724	-2.53553	7.83217	1321	0.0665891	0.0185736	0.276344
esophagus_muscularis_SM-CSSCV+TGTGCTGGCTCCGGCATATGAG	9	6.07056	-2.67731	10.1281	1864	0.0493375	0.00267523	0.263303
esophagus_muscularis_SM-CSSCV+TGTGCTGGCTGACAATAGGAGA	9	6.03937	-2.74905	10.2767	1119	0.0775264	0.00178412	0.29319
esophagus_muscularis_SM-CSSCV+TGTGCTGGCTGGTTATGAGTCG	9	5.26238	-2.83319	8.55615	1409	0.0757263	0.0049435	0.239119
esophagus_muscularis_SM-CSSCV+TGTGCTGGCTTTGACAAGTCCT	9	5.95424	-2.32407	8.16641	1204	0.059303	0.00331126	0.260257
esophagus_muscularis_SM-CSSCV+TTACAGTCCAAAACCCGAGATA	9	6.00385	-2.62427	11.2697	2984	0.0454622	0.00334001	0.295198
esophagus_muscularis_SM-CSSCV+TTACAGTCCAAACAGGCGGGTA	9	6.49638	-2.0833	12.4788	4607	0.0439955	0.0325493	0.280882
esophagus_muscularis_SM-CSSCV+TTACAGTCCAAACCCACTATCT	9	1.77549	-7.7004	10.8915	2935	0.0439955	0.0193785	0.263896
esophagus_muscularis_SM-CSSCV+TTACAGTCCAAAGGGCAAATCA	9	6.33918	-2.42002	12.5277	1935	0.0524209	0.00667351	0.268219
esophagus_muscularis_SM-CSSCV+TTACAGTCCAACTCCGATGGAC	9	6.73284	-2.08486	10.3843	5022	0.0477043	0.00198728	0.287151
esophagus_muscularis_SM-CSSCV+TTACAGTCCAAGATCTGTGACG	9	5.67687	-2.32878	11.1303	3827	0.0629238	0.00931918	0.303588
esophagus_muscularis_SM-CSSCV+TTACAGTCCAAGGAACTGTCGT	9	6.34404	-2.49201	12.094	6021	0.0441763	0.00561519	0.315742
esophagus_muscularis_SM-CSSCV+TTACAGTCCAATGCGTATTCCC	9	5.98749	-2.32168	10.7976	7261	0.0508366	0.0159913	0.290958
esophagus_muscularis_SM-CSSCV+TTACAGTCCACAATCTGGGTGT	9	6.81653	-2.09459	11.2971	6142	0.0441763	0.000325521	0.306625
esophagus_muscularis_SM-CSSCV+TTACAGTCCACCTGTAGTGGCA	9	6.70917	-2.29709	14.2229	5089	0.0540728	0.000785392	0.292737
esophagus_muscularis_SM-CSSCV+TTACAGTCCACGAAGATCACTC	9	5.27061	-2.36062	8.41859	5554	0.0508366	0.00053986	0.265141
esophagus_muscularis_SM-CSSCV+TTACAGTCCACGAAGGGATCAT	9	6.48528	-2.32153	15.9645	5005	0.0517162	0.00516796	0.295674
esophagus_muscularis_SM-CSSCV+TTACAGTCCACGACTTGCAAGA	9	5.4395	-2.36961	9.46451	4762	0.044746	0.0122381	0.284506
esophagus_muscularis_SM-CSSCV+TTACAGTCCACGCCACCATTTC	9	5.7836	-2.08906	11.4591	1673	0.0508366	0.00297974	0.236231
esophagus_muscularis_SM-CSSCV+TTACAGTCCACGCCGAATTACT	9	5.32436	-2.2875	15.4334	1634	0.0845748	0.002442	0.263158
esophagus_muscularis_SM-CSSCV+TTACAGTCCACGCGACTTGAGA	9	5.58684	-2.7372	9.29934	7881	0.0710719	0.00240506	0.29809
esophagus_muscularis_SM-CSSCV+TTACAGTCCACGCGATACAAAT	9	5.76461	-2.12802	8.88889	4763	0.0443489	0.00209512	0.28473
esophagus_muscularis_SM-CSSCV+TTACAGTCCACTAAATGTTCGG	9	6.69706	-2.22493	15.3989	5288	0.0479458	0.000378072	0.291075
esophagus_muscularis_SM-CSSCV+TTACAGTCCACTAGACGACCTG	9	5.01043	-2.48769	10.7052	1647	0.0665891	0.052904	0.27602
esophagus_muscularis_SM-CSSCV+TTACAGTCCACTTGGCAACAGC	9	5.98422	-2.58425	10.3497	2886	0.0443489	0.00172951	0.267545
esophagus_muscularis_SM-CSSCV+TTACAGTCCAGAGGGTATAGTT	9	6.32571	-2.38394	10.879	6073	0.142094	0.00719307	0.298429
esophagus_muscularis_SM-CSSCV+TTACAGTCCAGATGTTTCACCA	9	6.01522	-2.21865	9.12033	3523	0.0454622	0.00676628	0.29818
esophagus_muscularis_SM-CSSCV+TTACAGTCCAGCGATGTACGAC	9	5.73455	-2.26987	13.0567	2585	0.0466899	0.00385356	0.26922
esophagus_muscularis_SM-CSSCV+TTACAGTCCAGGAAGCTTATCC	9	6.13137	-2.39772	10.1695	3619	0.0477043	0.00248071	0.300559
esophagus_muscularis_SM-CSSCV+TTACAGTCCAGGGAACAAGTCA	9	5.67654	-2.51175	11.4923	2889	0.0479458	0.00241713	0.274912
esophagus_muscularis_SM-CSSCV+TTACAGTCCAGTACTGGACCCT	9	5.45615	-2.67207	11.5523	3911	0.0441763	0.00483461	0.302078
esophagus_muscularis_SM-CSSCV+TTACAGTCCAGTACTTCCTTTC	9	5.96779	-2.61911	11.7247	2872	0.0524209	0.0024314	0.289487
esophagus_muscularis_SM-CSSCV+TTACAGTCCAGTCCTATGTCCG	9	6.51187	-2.24446	13.6781	3151	0.0479458	0.00410872	0.276965
esophagus_muscularis_SM-CSSCV+TTACAGTCCAGTCGCTAAGTAA	9	5.20997	-2.23143	8.51064	2827	0.0629238	0.00422684	0.303655
esophagus_muscularis_SM-CSSCV+TTACAGTCCAGTTCTCCTACTC	9	5.85147	-2.14886	10.1133	4153	0.0456067	0.00479272	0.310362
esophagus_muscularis_SM-CSSCV+TTACAGTCCATACACCAGAGCC	9	6.08678	-2.70601	13.1063	3277	0.0456067	0.0051609	0.277473
esophagus_muscularis_SM-CSSCV+TTACAGTCCATACCATCCCAGG	9	5.60377	-2.47933	9.60084	7290	0.0517162	0.00232654	0.282713
esophagus_muscularis_SM-CSSCV+TTACAGTCCATACCTCCAACTT	9	6.57008	-2.36317	11.8259	5578	0.0454622	0.0104666	0.288437
esophagus_muscularis_SM-CSSCV+TTACAGTCCATCGACCAGATCT	9	6.00369	-2.45466	11.0886	8147	0.0456067	0.00110348	0.300395
esophagus_muscularis_SM-CSSCV+TTACAGTCCATCGAGCATTATG	9	5.28583	-2.12432	11.6244	1902	0.0557779	0.00105042	0.274667
esophagus_muscularis_SM-CSSCV+TTACAGTCCATCTTCCTGCAAC	9	4.80515	-2.34101	7.05009	2848	0.0862932	0.126112	0.27962
esophagus_muscularis_SM-CSSCV+TTACAGTCCATGCTATCGGACG	9	5.5757	-2.15281	12.685	2668	0.0557779	0.00187056	0.28357
esophagus_muscularis_SM-CSSCV+TTACAGTCCATTAGGTAGCAAC	9	5.89952	-2.16908	10.3896	3746	0.0739141	0.0616232	0.281368
esophagus_muscularis_SM-CSSCV+TTACAGTCCATTGGTGATGTCT	9	5.60283	-2.62861	9.4697	4716	0.0456067	0.00338123	0.282596
esophagus_muscularis_SM-CSSCV+TTAGCTCTGGAAATGCTACGGG	9	5.27844	-2.29261	8.08081	3174	0.0810835	0.00439147	0.259466
esophagus_muscularis_SM-CSSCV+TTAGCTCTGGAACCACCTAAAG	9	5.66546	-2.73199	10.0816	4886	0.0466899	0.0718085	0.307915
esophagus_muscularis_SM-CSSCV+TTAGCTCTGGAATCGAACACGT	9	6.57118	-2.31194	16.2572	6463	0.499589	0.00246952	0.304977
esophagus_muscularis_SM-CSSCV+TTAGCTCTGGACAGCGTCACTA	9	5.9177	-2.13391	14.7809	2181	0.0439955	0.00274348	0.181818
esophagus_muscularis_SM-CSSCV+TTAGCTCTGGACATCTAAGGAG	9	6.49159	-2.48978	14.4136	4787	0.0479458	0.00250052	0.303988
esophagus_muscularis_SM-CSSCV+TTAGCTCTGGACCAGTTCACCC	9	5.60504	-2.66965	12.4462	4919	0.044746	0.00263585	0.298435
esophagus_muscularis_SM-CSSCV+TTAGCTCTGGACGATCCGCACT	9	6.50676	-2.2234	11.4203	5388	0.0443489	0.00222222	0.290687
esophagus_muscularis_SM-CSSCV+TTAGCTCTGGACGCGATCAGTT	9	6.49304	-2.26728	13.8047	6185	0.0466899	0.0133993	0.296013
esophagus_muscularis_SM-CSSCV+TTAGCTCTGGACTAACGGTATC	9	4.52973	-2.56896	10.0872	3124	0.0793126	0.0340136	0.276186
esophagus_muscularis_SM-CSSCV+TTAGCTCTGGACTTGAGTCATC	9	5.90931	-2.11322	15.3495	3096	0.0575246	0.0127551	0.288728
esophagus_muscularis_SM-CSSCV+TTAGCTCTGGAGCAGGTATGTT	9	4.63115	-3.51328	7.07071	4998	0.0508366	0.0450898	0.277969
esophagus_muscularis_SM-CSSCV+TTAGCTCTGGAGCGAATAACCC	9	5.45288	-2.81178	7.72572	7729	0.0454622	0.00090486	0.279165
esophagus_muscularis_SM-CSSCV+TTAGCTCTGGATTACTCGTGGG	9	5.90971	-2.45203	12.5029	5549	0.0517162	0.00323334	0.278232
esophagus_muscularis_SM-CSSCV+TTAGCTCTGGATTTAGGGCGGG	9	5.59921	-2.47175	7.70053	8274	0.0456067	0.00229109	0.294513
esophagus_muscularis_SM-CSSCV+TTAGCTCTGGCAGAAGGTTGTT	9	5.86532	-2.52711	11.0508	5302	0.0710719	0.00989729	0.276156
esophagus_muscularis_SM-CSSCV+TTAGCTCTGGCAGGCCCAAGAA	9	6.19099	-2.66397	16.0032	5912	0.044746	0.00921736	0.295014
esophagus_muscularis_SM-CSSCV+TTAGCTCTGGCATCCGTTGACC	9	4.71922	-2.65194	7.38074	2760	0.0757263	0.00540541	0.280529
esophagus_muscularis_SM-CSSCV+TTAGCTCTGGCCATCCTATCGT	9	4.77214	-2.55541	7.62987	1652	0.0929697	0.0119617	0.287905
esophagus_muscularis_SM-CSSCV+TTAGCTCTGGCCATTACGATTC	9	6.48926	-2.26489	11.8653	6164	0.0477043	0.00580645	0.280909
esophagus_muscularis_SM-CSSCV+TTAGCTCTGGCGCGTTAATATC	9	5.52276	-2.66889	8.5124	5814	0.0454622	0.00308642	0.275528
esophagus_muscularis_SM-CSSCV+TTAGCTCTGGCGTGCAACACAA	9	6.1868	-2.27202	12.07	5188	0.061105	0.00288295	0.275852
esophagus_muscularis_SM-CSSCV+TTAGCTCTGGCTAAGGTCAGAA	9	5.94502	-2.36442	10.4631	9488	0.0439955	0.000526704	0.31759
esophagus_muscularis_SM-CSSCV+TTAGCTCTGGCTCGACTTTCAC	9	5.33007	-2.58946	8.16692	3708	0.0710719	0.0203435	0.278635
esophagus_muscularis_SM-CSSCV+TTAGCTCTGGGAAGTTCTTAGG	9	5.7448	-2.34443	10.3012	4486	0.0557779	0.00399645	0.264293
esophagus_muscularis_SM-CSSCV+TTAGCTCTGGGACAATAGGAGA	9	6.857	-2.11775	16.2645	3554	0.0456067	0.0108544	0.307173
esophagus_muscularis_SM-CSSCV+TTAGCTCTGGGAGTGGTTGACC	9	6.0897	-2.43856	12.9545	4306	0.0441763	0.00277906	0.286281
esophagus_muscularis_SM-CSSCV+TTAGCTCTGGGAGTGTGGCATA	9	5.61259	-2.04602	9.8661	1782	0.0913311	0.0116473	0.278511
esophagus_muscularis_SM-CSSCV+TTAGCTCTGGGCGAACGTAGAC	9	5.86696	-2.11486	10.8931	3671	0.0466899	0.00379919	0.263
esophagus_muscularis_SM-CSSCV+TTAGCTCTGGGGGCAGTGGTAA	9	6.1518	-2.16747	14.8926	3077	0.0493375	0.00485123	0.280093
esophagus_muscularis_SM-CSSCV+TTAGCTCTGGGGGTATCTACCT	9	5.6999	-2.05733	10.119	5298	0.0517162	0.00150773	0.281808
esophagus_muscularis_SM-CSSCV+TTAGCTCTGGTAAACGCTCCAG	9	5.96822	-2.55292	12.6734	6217	0.0466899	0.00112468	0.294651
esophagus_muscularis_SM-CSSCV+TTAGCTCTGGTAACAGTGCCTT	9	5.84031	-2.2279	11.5299	3792	0.0540728	0.00341656	0.287587
esophagus_muscularis_SM-CSSCV+TTAGCTCTGGTCAGCATTTAGG	9	5.83388	-2.18886	12.4299	5020	0.0586946	0.00554675	0.270626
esophagus_muscularis_SM-CSSCV+TTAGCTCTGGTGACACAGCGAC	9	6.50427	-2.41491	13.3857	5354	0.0477043	0.011265	0.299029
esophagus_muscularis_SM-CSSCV+TTAGCTCTGGTGACACTGTGCG	9	5.38431	-2.22484	10.7314	4308	0.0454622	0.103434	0.273071
esophagus_muscularis_SM-CSSCV+TTAGCTCTGGTGCACGTTAACC	9	6.33598	-2.20214	15.6132	4924	0.0443489	0.00162206	0.271061
esophagus_muscularis_SM-CSSCV+TTAGCTCTGGTGCGTGCAGACA	9	6.01931	-2.40853	10.4545	4066	0.0508366	0.00220859	0.281938
esophagus_muscularis_SM-CSSCV+TTAGCTCTGGTGTTCTCTCTGG	9	6.25721	-2.27069	11.3063	4415	0.0441763	0.00225989	0.270404
esophagus_muscularis_SM-CSSCV+TTAGCTCTGGTTGTCCTCGACG	9	5.6043	-2.18952	10.1547	2578	0.0524209	0.00347893	0.254467
esophagus_muscularis_SM-CSSCV+TTAGCTCTGGTTTCCACGCAGT	9	5.56705	-2.24264	8.67769	3610	0.0441763	0.00605727	0.297893
esophagus_muscularis_SM-CSSCV+TTAGTCGGCGAAAGGATCGGCT	9	6.75886	-2.1975	16.5468	4243	0.0439955	0.00980163	0.290328
esophagus_muscularis_SM-CSSCV+TTAGTCGGCGACAGATCAACGC	9	5.37412	-2.5146	8.99012	7711	0.0710719	0.00528896	0.282289
esophagus_muscularis_SM-CSSCV+TTAGTCGGCGACGCAAGACGAG	9	6.5681	-2.22905	16.1186	3690	0.0493375	0.0037797	0.289741
esophagus_muscularis_SM-CSSCV+TTAGTCGGCGACGCCGTGACTT	9	6.72348	-2.2855	13.9543	6683	0.044746	0.00164326	0.295961
esophagus_muscularis_SM-CSSCV+TTAGTCGGCGACGTACGGTCAT	9	5.46752	-2.31046	8.54666	6138	0.0443489	0.00389484	0.27693
esophagus_muscularis_SM-CSSCV+TTAGTCGGCGAGCCTCACCATC	9	5.27088	-2.13097	11.8046	1879	0.0862932	0.00529381	0.265552
esophagus_muscularis_SM-CSSCV+TTAGTCGGCGAGGAACGCCGAT	9	6.95374	-2.04636	20.3349	3044	0.0702617	0.00943703	0.296635
esophagus_muscularis_SM-CSSCV+TTAGTCGGCGATGTCTAACGCC	9	5.08301	-2.90458	7.33902	11417	0.0943133	0.000525256	0.277117
esophagus_muscularis_SM-CSSCV+TTAGTCGGCGCACAACCATGAT	9	5.41324	-2.6632	11.5312	5675	0.0710719	0.0376463	0.306969
esophagus_muscularis_SM-CSSCV+TTAGTCGGCGCAGCGAAGACCT	9	5.8158	-2.06311	13.6121	2728	0.0443489	0.00510576	0.266649
esophagus_muscularis_SM-CSSCV+TTAGTCGGCGCAGTGATTCTGT	9	5.27706	-2.59525	7.39294	9938	0.142094	0.0119308	0.293432
esophagus_muscularis_SM-CSSCV+TTAGTCGGCGCCGGATCAAGTT	9	5.50735	-2.21182	10.4292	2456	0.0493375	0.00767677	0.267318
esophagus_muscularis_SM-CSSCV+TTAGTCGGCGCGCGAGAGCTAT	9	6.55517	-2.26352	15.7214	5742	0.0517162	0.00225891	0.294817
esophagus_muscularis_SM-CSSCV+TTAGTCGGCGCTAAGAGCTCAA	9	5.76136	-2.14196	12.3232	4996	0.0441763	0.00060012	0.294823
esophagus_muscularis_SM-CSSCV+TTAGTCGGCGCTAATTTGTGGG	9	5.34268	-2.62802	11.694	5756	0.0454622	0.00432451	0.286296
esophagus_muscularis_SM-CSSCV+TTAGTCGGCGCTCGACTTTCAC	9	5.10048	-2.26256	11.4522	2000	0.0493375	0.00447984	0.250932
esophagus_muscularis_SM-CSSCV+TTAGTCGGCGCTGACGAGAAAC	9	5.45982	-2.50839	8.77345	4655	0.044746	0.00171563	0.288309
esophagus_muscularis_SM-CSSCV+TTAGTCGGCGCTTAGGTAGCGT	9	6.18889	-2.20678	11.9712	2657	0.0720918	0.0107967	0.295198
esophagus_muscularis_SM-CSSCV+TTAGTCGGCGGAGCATCACTAC	9	6.47315	-2.33042	13.1387	4006	0.0586946	0.00644841	0.292632
esophagus_muscularis_SM-CSSCV+TTAGTCGGCGGAGTCGCATCAG	9	6.02252	-2.5597	17.2876	3920	0.0943133	0.0204898	0.277095
esophagus_muscularis_SM-CSSCV+TTAGTCGGCGGAGTTATTTCGG	9	5.57405	-2.57081	9.38161	9713	0.0540728	0.00133662	0.290901
esophagus_muscularis_SM-CSSCV+TTAGTCGGCGGATACTTGCTGG	9	5.67388	-2.44441	9.22659	6769	0.0517162	0.00455882	0.286014
esophagus_muscularis_SM-CSSCV+TTAGTCGGCGGATCCATTCGTG	9	4.77466	-2.48148	10.9091	1029	0.103846	0.0585544	0.276159
esophagus_muscularis_SM-CSSCV+TTAGTCGGCGGCAGGATTAAAC	9	6.3837	-2.26539	15.7847	4600	0.044746	0.00303424	0.286311
esophagus_muscularis_SM-CSSCV+TTAGTCGGCGTAGATCTGCCAA	9	6.16793	-2.4964	17.8482	3502	0.0456067	0.0011409	0.309843
esophagus_muscularis_SM-CSSCV+TTAGTCGGCGTAGGCAGATGGA	9	6.40474	-2.05956	18.4405	7651	0.0540728	0.00364631	0.289245
esophagus_muscularis_SM-CSSCV+TTAGTCGGCGTATAAGTGCTCC	9	4.67827	-2.43861	10.8634	3311	0.0540728	0	0.278335
esophagus_muscularis_SM-CSSCV+TTAGTCGGCGTATGGTCCAGAC	9	5.65434	-2.18735	9.90909	2242	0.0757263	0.00178094	0.276883
esophagus_muscularis_SM-CSSCV+TTAGTCGGCGTCGCGATCTGAC	9	5.27702	-2.36225	8.67769	3326	0.0456067	0.00210021	0.269399
esophagus_muscularis_SM-CSSCV+TTAGTCGGCGTCGTTTCGCACG	9	5.643	-2.01362	10.7013	2749	0.0454622	0.00398551	0.265762
esophagus_muscularis_SM-CSSCV+TTAGTCGGCGTGTGACTTAGGC	9	5.49112	-2.43343	10.9169	6957	0.044746	0.0152866	0.277312
esophagus_muscularis_SM-CSSCV+TTAGTCGGCGTTATGGTAGACC	9	5.67023	-2.64922	10.4218	6416	0.0466899	0.00819292	0.292464
esophagus_muscularis_SM-CSSCV+TTCACTCGCCAAAGCACTAGCG	9	6.70045	-2.39563	20.9534	7044	0.044746	0.00113443	0.296278
esophagus_muscularis_SM-CSSCV+TTCACTCGCCACATGGCAAGCC	9	4.91456	-2.70327	7.45156	6840	0.0443489	0.00754498	0.274755
esophagus_muscularis_SM-CSSCV+TTCACTCGCCACCCGAACTCAT	9	5.66883	-2.75263	14.8014	8502	0.044746	0.0146036	0.322922
esophagus_muscularis_SM-CSSCV+TTCACTCGCCACGCATAGGCAC	9	6.28966	-2.32774	14.899	6939	0.0508366	0.00057612	0.296056
esophagus_muscularis_SM-CSSCV+TTCACTCGCCAGAGTGTGCCGT	9	6.48755	-2.25821	16.1781	3362	0.044746	0.001485	0.278552
esophagus_muscularis_SM-CSSCV+TTCACTCGCCAGATACCTGGAG	9	5.60295	-2.04194	12.643	2647	0.0439955	0.0089854	0.284873
esophagus_muscularis_SM-CSSCV+TTCACTCGCCAGATGCCGATGT	9	5.75431	-1.99564	12.6692	3173	0.0479458	0.0287726	0.301625
esophagus_muscularis_SM-CSSCV+TTCACTCGCCAGTTTGGAGCAT	9	5.19224	-2.83088	7.25695	5953	0.0629238	0.00150956	0.310193
esophagus_muscularis_SM-CSSCV+TTCACTCGCCATCGAGTTAGGC	9	6.36741	-2.34901	14.3182	5852	0.0443489	0.00187617	0.29902
esophagus_muscularis_SM-CSSCV+TTCACTCGCCATTGCCTTCTTC	9	5.77304	-2.0947	12.42	2128	0.0439955	0.00421151	0.275593
esophagus_muscularis_SM-CSSCV+TTCACTCGCCCAAACACCACAT	9	6.70397	-2.22352	12.6374	7071	0.142094	0.00730029	0.308648
esophagus_muscularis_SM-CSSCV+TTCACTCGCCCAACCGTACATC	9	6.21397	-2.2742	13.0723	3353	0.0493375	0.00356612	0.28632
esophagus_muscularis_SM-CSSCV+TTCACTCGCCCGATTGGCGATA	9	6.30659	-2.29766	15.0083	3912	0.0443489	0.00533944	0.303647
esophagus_muscularis_SM-CSSCV+TTCACTCGCCCGGAACTATACT	9	5.49918	-2.3307	9.7966	2304	0.0739141	0.0145423	0.300837
esophagus_muscularis_SM-CSSCV+TTCACTCGCCCGGCGACTAACA	9	6.64337	-2.09971	16.8224	6115	0.0439955	0.00293494	0.28008
esophagus_muscularis_SM-CSSCV+TTCACTCGCCCTGCTGGGTTCA	9	6.34794	-2.31933	13.5847	4861	0.0441763	0.00287179	0.286655
esophagus_muscularis_SM-CSSCV+TTCACTCGCCGAGGGTGATTGC	9	5.55047	-2.66892	7.68054	5879	0.0479458	0.00575004	0.27519
esophagus_muscularis_SM-CSSCV+TTCACTCGCCGAGTGGTTGACC	9	5.92516	-2.07753	11.8007	3191	0.0477043	0.00156446	0.281636
esophagus_muscularis_SM-CSSCV+TTCACTCGCCGCTGTAAACGGC	9	5.98061	-2.17716	10.5886	3337	0.0454622	0.0059577	0.270851
esophagus_muscularis_SM-CSSCV+TTCACTCGCCGCTTTCAGCCAG	9	5.37393	-2.59577	7.79847	5814	0.0943133	0.0046225	0.278087
esophagus_muscularis_SM-CSSCV+TTCACTCGCCGGGAACAAGTCA	9	5.03687	-2.83094	8.06134	4857	0.0477043	0.00184957	0.295395
esophagus_muscularis_SM-CSSCV+TTCACTCGCCGGGATTAGCTGC	9	6.01392	-2.5352	11.7122	6534	0.0443489	0.00183318	0.268031
esophagus_muscularis_SM-CSSCV+TTCACTCGCCGGGTACAGCTTC	9	5.78365	-2.70137	10.8482	8652	0.142094	0.00311096	0.295307
esophagus_muscularis_SM-CSSCV+TTCACTCGCCGTCGCTAAGTAA	9	5.62414	-2.6235	10.2977	7140	0.0439955	0.00390625	0.302452
esophagus_muscularis_SM-CSSCV+TTCACTCGCCGTGCAATGTCGT	9	5.41354	-2.44277	8.76119	2942	0.061105	0.00473613	0.287711
esophagus_muscularis_SM-CSSCV+TTCACTCGCCTAGATACATCCC	9	5.7306	-2.07583	14.7864	2721	0.0439955	0.0032967	0.277587
esophagus_muscularis_SM-CSSCV+TTCACTCGCCTAGGTAAGACCA	9	5.94675	-2.63737	13.2287	7246	0.0439955	0.00234063	0.3015
esophagus_muscularis_SM-CSSCV+TTCACTCGCCTCCACATCACTG	9	5.45829	-2.76717	10.4299	3738	0.0454622	0.00479233	0.284844
esophagus_muscularis_SM-CSSCV+TTCACTCGCCTCTCTGACTTGA	9	5.05811	-2.21717	9.95671	2229	0.061105	0.0563082	0.282285
esophagus_muscularis_SM-CSSCV+TTCACTCGCCTGCAAGTGCACT	9	6.0061	-2.26489	17.4409	5150	0.0524209	0.00174452	0.282675
esophagus_muscularis_SM-CSSCV+TTCACTCGCCTGCCACTTCGCT	9	5.85281	-2.13578	14.2045	1966	0.0575246	0.0105687	0.284222
esophagus_muscularis_SM-CSSCV+TTCACTCGCCTGTGATTCTGTG	9	5.26361	-2.39298	11.2397	2894	0.0945873	0.00344353	0.277252
esophagus_muscularis_SM-CSSCV+TTCACTCGCCTGTTCGGATTAG	9	5.48952	-2.09135	12.1212	2320	0.0665891	0.00854701	0.278446
esophagus_muscularis_SM-CSSCV+TTCACTCGCCTTAGGTAGTGGG	9	5.65404	-2.38258	14.7615	3372	0.0456067	0.0220418	0.267318
esophagus_muscularis_SM-CSSCV+TTCACTCGCCTTCAATTGCAGG	9	6.37583	-2.38345	15.2047	4795	0.251055	0.00332571	0.289784
esophagus_muscularis_SM-CSSCV+TTCATGTGGTAAGTTGTGCTAC	9	6.45961	-2.35033	10.2701	1942	0.0479458	0.00308008	0.286185
esophagus_muscularis_SM-CSSCV+TTCATGTGGTACCCACAGCAGT	9	6.38031	-2.45133	9.87914	1495	0.0739141	0.00133601	0.292533
esophagus_muscularis_SM-CSSCV+TTCATGTGGTACCCGAACTCAT	9	6.6768	-2.13445	11.2853	1722	0.061105	0.00347222	0.314013
esophagus_muscularis_SM-CSSCV+TTCATGTGGTACCTCACTCGAA	9	5.95924	-2.39901	13.1987	1569	0.0441763	0.0019084	0.292848
esophagus_muscularis_SM-CSSCV+TTCATGTGGTAGGAACTGTCGT	9	5.66804	-2.70143	8.77193	1167	0.102356	0.00933786	0.305834
esophagus_muscularis_SM-CSSCV+TTCATGTGGTAGTCCTGGTACT	9	4.755	-2.81337	7.40741	1764	0.0793126	0.00169779	0.285194
esophagus_muscularis_SM-CSSCV+TTCATGTGGTAGTCTGTGTAGA	9	1.09017	-4.91222	13.7529	1187	0.0945873	0.00419463	0.286228
esophagus_muscularis_SM-CSSCV+TTCATGTGGTATAACCCGCTAA	9	5.50141	-2.52096	11.3976	1022	0.116315	0.00583658	0.275035
esophagus_muscularis_SM-CSSCV+TTCATGTGGTATAGGATGGCTC	9	6.40854	-2.06239	11.4885	1690	0.0647535	0.00412493	0.306498
esophagus_muscularis_SM-CSSCV+TTCATGTGGTATGTCGCCTGAA	9	6.43787	-2.208	13.5307	1959	0.0517162	0.000510204	0.324371
esophagus_muscularis_SM-CSSCV+TTCATGTGGTATTGCCTTCTTC	9	5.17069	-2.88079	9.73515	1220	0.0540728	0.00570497	0.293203
esophagus_muscularis_SM-CSSCV+TTCATGTGGTCAGACCTGCTCA	9	6.08428	-2.41489	12.3967	1622	0.0439955	0.00673607	0.287833
esophagus_muscularis_SM-CSSCV+TTCATGTGGTCCACCGCCTTAA	9	5.92857	-2.45365	14.433	1463	0.0629238	0.00204638	0.25546
esophagus_muscularis_SM-CSSCV+TTCATGTGGTCCTAAGCTAGCT	9	5.75087	-2.67517	11.4251	1801	0.0456067	0.00166297	0.284978
esophagus_muscularis_SM-CSSCV+TTCATGTGGTCTAGATGGCGCA	9	6.03841	-2.69882	16.0889	1954	0.0575246	0.00610376	0.294835
esophagus_muscularis_SM-CSSCV+TTCATGTGGTGACAATAGGAGA	9	6.01499	-2.52401	9.94854	1294	0.0720918	0.00538048	0.301289
esophagus_muscularis_SM-CSSCV+TTCATGTGGTGATGAAATCGGA	9	4.90717	-2.86609	8.33633	3634	0.0493375	0.00164835	0.286554
esophagus_muscularis_SM-CSSCV+TTCATGTGGTGCTTAAGCCGTT	9	6.07289	-2.68308	13.0279	1470	0.0665891	0.00203666	0.30715
esophagus_muscularis_SM-CSSCV+TTCATGTGGTGCTTGATCCCAG	9	6.60946	-2.54315	19.947	1190	0.0575246	0.0041841	0.296231
esophagus_muscularis_SM-CSSCV+TTCATGTGGTGGGTTGAACCTA	9	6.7431	-2.23137	17.284	2102	0.0477043	0.00379147	0.279863
esophagus_muscularis_SM-CSSCV+TTCATGTGGTGTGAGCGATCGA	9	5.83566	-2.40349	8.80682	2490	0.0508366	0.0250587	0.28719
esophagus_muscularis_SM-CSSCV+TTCATGTGGTGTTCTTGACAAG	9	6.36916	-2.71901	14.5877	1001	0.0557779	0.00497018	0.300417
esophagus_muscularis_SM-CSSCV+TTCATGTGGTTAGTCAGCGTGG	9	-3.56164	-6.20011	12.0244	4566	0.251055	0.0247757	0.288558
esophagus_muscularis_SM-CSSCV+TTCATGTGGTTATAAGTGCTCC	9	6.71243	-2.28486	24.3959	1101	0.0647535	0.00271739	0.312578
esophagus_muscularis_SM-CSSCV+TTCATGTGGTTGGGAATGAGGA	9	5.55957	-2.73064	7.93167	1393	0.0702617	0.00286328	0.315532
esophagus_muscularis_SM-CSSCV+TTCATGTGGTTTAAACGCGAAG	9	5.37557	-2.55146	8.72727	1791	0.0575246	0.00830565	0.283049
esophagus_muscularis_SM-CSSCV+TTGCCTGAACAAACCTAAGTGG	9	5.60764	-2.28628	9.9872	7543	0.0439955	0.00330338	0.285431
esophagus_muscularis_SM-CSSCV+TTGCCTGAACAAATTGAGGAGG	9	5.4864	-2.30124	12.0219	2664	0.044746	0.00411215	0.283226
esophagus_muscularis_SM-CSSCV+TTGCCTGAACAATGGTTCCCTT	9	5.3078	-2.06269	9.3482	3800	0.0524209	0.00105152	0.298802
esophagus_muscularis_SM-CSSCV+TTGCCTGAACACAGGGCCTCTT	9	5.75567	-2.1059	10.9195	5781	0.044746	0.0015544	0.232299
esophagus_muscularis_SM-CSSCV+TTGCCTGAACACAGTTAACGGT	9	5.72456	-2.04474	11.4563	4677	0.044746	0.00170758	0.274431
esophagus_muscularis_SM-CSSCV+TTGCCTGAACACCCGAACTCAT	9	5.59892	-2.16407	9.24499	6563	0.0454622	0.00364354	0.298135
esophagus_muscularis_SM-CSSCV+TTGCCTGAACACTCATCGTCTC	9	5.62286	-2.30052	10.5355	10348	0.0477043	0.00710036	0.281489
esophagus_muscularis_SM-CSSCV+TTGCCTGAACAGGGACGGATTC	9	5.77128	-2.06071	10.1767	5669	0.0443489	0.00176087	0.278399
esophagus_muscularis_SM-CSSCV+TTGCCTGAACAGTGTCGGGTTG	9	5.55474	-2.78052	9.7505	8187	0.0517162	0.00280146	0.286025
esophagus_muscularis_SM-CSSCV+TTGCCTGAACATGCGTATTCCC	9	5.77455	-2.22334	8.32229	14495	0.142094	0.0019967	0.290335
esophagus_muscularis_SM-CSSCV+TTGCCTGAACATGGACACGTTC	9	5.63979	-2.28468	8.95916	7914	0.0441763	0.00352556	0.288734
esophagus_muscularis_SM-CSSCV+TTGCCTGAACATTCATTTCCGC	9	5.10852	-2.76339	8.26867	11706	0.0517162	0.0160545	0.278532
esophagus_muscularis_SM-CSSCV+TTGCCTGAACCAAATGACGGGC	9	5.11648	-2.20474	8.56907	5609	0.0720918	0.0431593	0.287814
esophagus_muscularis_SM-CSSCV+TTGCCTGAACCATACCCGGTTC	9	6.49213	-2.04843	11.0193	4555	0.0456067	0.000658183	0.306135
esophagus_muscularis_SM-CSSCV+TTGCCTGAACCATTAGTGTACC	9	5.29155	-2.29655	8.09106	10025	0.0477043	0.012218	0.294424
esophagus_muscularis_SM-CSSCV+TTGCCTGAACCCGGAGAATACC	9	4.77361	-3.38603	10.318	16165	0.499589	0.00553676	0.277973
esophagus_muscularis_SM-CSSCV+TTGCCTGAACCGAGAATCGACG	9	4.94192	-2.50723	7.34745	4774	0.0439955	0.0877126	0.264512
esophagus_muscularis_SM-CSSCV+TTGCCTGAACCTTAGCGTGAGT	9	6.2509	-2.25959	10.8258	6393	0.0479458	0.00218511	0.289453
esophagus_muscularis_SM-CSSCV+TTGCCTGAACCTTAGGTAGCGT	9	5.62744	-2.17159	9.22266	5484	0.0517162	0.000364564	0.296757
esophagus_muscularis_SM-CSSCV+TTGCCTGAACCTTGCGGGTGTT	9	6.05568	-2.37794	12.0363	7695	0.0477043	0.00362553	0.294188
esophagus_muscularis_SM-CSSCV+TTGCCTGAACCTTTAGCCCTAT	9	5.65371	-2.1142	13.0081	6087	0.0517162	0.00425323	0.311444
esophagus_muscularis_SM-CSSCV+TTGCCTGAACGACGTCCCTCAT	9	5.66476	-2.60683	11.6706	8676	0.0443489	0.00172592	0.292091
esophagus_muscularis_SM-CSSCV+TTGCCTGAACGCACACTCTCCT	9	5.77698	-2.4195	11.9782	15865	0.0586946	0.00439285	0.287694
esophagus_muscularis_SM-CSSCV+TTGCCTGAACGCCCGTGTTGAT	9	5.979	-2.11508	14.0301	4278	0.0441763	0.00186654	0.2671
esophagus_muscularis_SM-CSSCV+TTGCCTGAACGCCTGCTTATGA	9	5.81909	-2.32309	8.97436	6039	0.0443489	0.000331071	0.264638
esophagus_muscularis_SM-CSSCV+TTGCCTGAACGCTCAGCGTTTA	9	5.39273	-2.08487	8.3045	4514	0.0508366	0.00044287	0.273605
esophagus_muscularis_SM-CSSCV+TTGCCTGAACGCTCCGGAAATT	9	6.57654	-2.17712	13.3293	7815	0.0439955	0.00306162	0.292126
esophagus_muscularis_SM-CSSCV+TTGCCTGAACGGGACTAATTCC	9	4.91331	-2.43614	12.4064	7936	0.142094	0.00401606	0.26758
esophagus_muscularis_SM-CSSCV+TTGCCTGAACGGTAAATCTCCC	9	5.71195	-2.1177	13.8232	5240	0.0477043	0.00190476	0.291594
esophagus_muscularis_SM-CSSCV+TTGCCTGAACGGTTATGAGTCG	9	5.74097	-2.69535	11.4036	11577	0.044746	0.00541237	0.289204
esophagus_muscularis_SM-CSSCV+TTGCCTGAACGTAGCCTGTTAC	9	5.71973	-2.30934	11.796	6206	0.0454622	0.00465116	0.26845
esophagus_muscularis_SM-CSSCV+TTGCCTGAACGTCCACCTAGAC	9	5.59449	-2.38497	10.1094	7015	0.0454622	0.00241752	0.278621
esophagus_muscularis_SM-CSSCV+TTGCCTGAACGTGCCTTTAAGC	9	6.12928	-2.22728	12.8536	4469	0.0477043	0.00245536	0.261092
esophagus_muscularis_SM-CSSCV+TTGCCTGAACGTTATCAGGGCC	9	5.80799	-2.02935	10.6799	5011	0.0517162	0.00397535	0.276115
esophagus_muscularis_SM-CSSCV+TTGCCTGAACGTTCTCAGTAAG	9	5.33653	-2.56958	7.76302	7263	0.142094	0.00914052	0.274329
esophagus_muscularis_SM-CSSCV+TTGCCTGAACGTTCTCCTACTC	9	5.36468	-2.58472	8.02523	11983	0.0517162	0.00108369	0.303611
esophagus_muscularis_SM-CSSCV+TTGCCTGAACGTTGGAGACTAA	9	6.26274	-2.04458	13.1697	7163	0.0454622	0.0066565	0.294837
esophagus_muscularis_SM-CSSCV+TTGCCTGAACTAACGCGTACCC	9	5.80512	-2.46682	11.479	10665	0.0517162	0.0115848	0.290505
esophagus_muscularis_SM-CSSCV+TTGCCTGAACTACGGCTTTCCT	9	4.6753	-2.34319	8.1537	3733	0.0575246	0.00373632	0.276501
esophagus_muscularis_SM-CSSCV+TTGCCTGAACTAGCATCGATGC	9	5.54087	-2.11435	9.98377	3501	0.0479458	0.00454933	0.263455
esophagus_muscularis_SM-CSSCV+TTGCCTGAACTAGTCCACCAGT	9	5.58855	-2.6371	8.46734	10890	0.0517162	0.00338611	0.307673
esophagus_muscularis_SM-CSSCV+TTGCCTGAACTGACACTGTGCG	9	5.64377	-2.29754	8.91266	4151	0.044746	0.00907138	0.271098
esophagus_muscularis_SM-CSSCV+TTGCCTGAACTGCCACTTCGCT	9	5.59386	-2.31418	9.62567	6668	0.0477043	0.00950683	0.284591
esophagus_muscularis_SM-CSSCV+TTGCCTGAACTGCGATCGTTAG	9	6.0211	-2.25236	10.9858	5749	0.0454622	0.00242929	0.274364
esophagus_muscularis_SM-CSSCV+TTGCCTGAACTGCGCCAATCGT	9	6.00285	-2.54593	13.6449	7775	0.142094	0.00346065	0.286772
esophagus_muscularis_SM-CSSCV+TTGCCTGAACTGGAACAGTCTG	9	5.49888	-2.3698	8.14914	7692	0.142094	0.00607314	0.27306
esophagus_muscularis_SM-CSSCV+TTGCCTGAACTGTGATTCTGTG	9	5.51473	-2.37306	8.87132	6452	0.0441763	0.00478174	0.28617
esophagus_muscularis_SM-CSSCV+TTGCCTGAACTTAGCTTCTCTG	9	5.78999	-2.06004	9.71429	5443	0.0456067	0.0012844	0.283555
esophagus_muscularis_SM-CSSCV+TTGCCTGAACTTCAGTCGCCTA	9	6.65955	-1.99009	12.3293	3190	0.0456067	0.000313381	0.282276
esophagus_muscularis_SM-CSSCV+TTGCCTGAACTTCCGAGCAACT	9	5.47187	-2.14689	10.071	4578	0.044746	0.00174444	0.269629
esophagus_muscularis_SM-CSSCV+TTGCCTGAACTTCGGTTCCCAC	9	5.693	-2.51418	9.67974	7736	0.0439955	0.000774994	0.291155
esophagus_muscularis_SM-CSSCV+TTGCCTGAACTTTAACGCCTCT	9	6.46161	-2.55604	15.9901	8523	0.0586946	0.00128896	0.319295
esophagus_muscularis_SM-CSSCV+TTGCCTGAACTTTCGCGTGTAA	9	5.3663	-2.39103	8.03777	11059	0.251055	0.00198538	0.303301
esophagus_muscularis_SM-CSSCV+TTTCGCTTCAAACCCACTATCT	9	5.58605	-2.28445	10.1904	5229	0.0439955	0.00228964	0.271881
esophagus_muscularis_SM-CSSCV+TTTCGCTTCAAAGCGGAACCTA	9	5.81262	-2.59589	9.44444	14727	0.0710719	0.00419231	0.304113
esophagus_muscularis_SM-CSSCV+TTTCGCTTCAAATGGTTCCCTT	9	4.84327	-2.58306	9.64121	7875	0.0508366	0.0114236	0.289448
esophagus_muscularis_SM-CSSCV+TTTCGCTTCAACATGCCGTGCT	9	5.43583	-2.09495	13.0713	3630	0.044746	0.0060241	0.269892
esophagus_muscularis_SM-CSSCV+TTTCGCTTCAACTCGTTCCGAT	9	4.70396	-2.30026	13.6716	3639	0.059303	0.0030137	0.250051
esophagus_muscularis_SM-CSSCV+TTTCGCTTCAAGAATGGCACTG	9	5.29927	-2.70564	9.22514	10905	0.142094	0.00410959	0.287898
esophagus_muscularis_SM-CSSCV+TTTCGCTTCAAGCGAATAACCC	9	4.44951	-2.49779	8.95916	3190	0.100845	0.0126896	0.265515
esophagus_muscularis_SM-CSSCV+TTTCGCTTCAAGCGGCTGAAAC	9	6.21449	-2.31341	9.73515	8281	0.142094	0.0004828	0.299425
esophagus_muscularis_SM-CSSCV+TTTCGCTTCAATGGACACGTTC	9	4.74364	-2.59384	8.1448	8933	0.0441763	0.010961	0.296409
esophagus_muscularis_SM-CSSCV+TTTCGCTTCAATTGGGCTAGTT	9	5.25571	-2.68342	7.35792	12288	0.044746	0.00485909	0.290549
esophagus_muscularis_SM-CSSCV+TTTCGCTTCAATTTAGGGCGGG	9	4.37888	-2.69315	8.61865	6759	0.0479458	0.00588322	0.299144
esophagus_muscularis_SM-CSSCV+TTTCGCTTCACATGTCCGAGTC	9	4.70094	-2.56261	10.925	4792	0.044746	0.00580913	0.292321
esophagus_muscularis_SM-CSSCV+TTTCGCTTCACCTATTGAAGCC	9	5.38561	-2.75019	9.36946	4746	0.0443489	0.0135107	0.252254
esophagus_muscularis_SM-CSSCV+TTTCGCTTCACCTGTAGTGGCA	9	5.85381	-2.54792	12.4421	6594	0.0439955	0.00901713	0.29736
esophagus_muscularis_SM-CSSCV+TTTCGCTTCACGTATGAACTCC	9	6.08191	-2.18073	14.6067	5573	0.0586946	0.00214861	0.292769
esophagus_muscularis_SM-CSSCV+TTTCGCTTCACTCATGTAGTCT	9	4.38767	-2.67679	7.18615	4379	0.0710719	0.00499886	0.280294
esophagus_muscularis_SM-CSSCV+TTTCGCTTCACTCGTAGAGCGT	9	5.60476	-2.17629	14.3763	2548	0.0929697	0.0039093	0.281057
esophagus_muscularis_SM-CSSCV+TTTCGCTTCACTGTTGGTCCTT	9	4.61078	-2.93413	7.34438	10883	0.0517162	0.0320199	0.267748
esophagus_muscularis_SM-CSSCV+TTTCGCTTCACTTGAGACTCCG	9	5.5714	-2.20651	8.43882	3741	0.0443489	0.00133476	0.271206
esophagus_muscularis_SM-CSSCV+TTTCGCTTCAGAAGCACTCATT	9	6.09053	-2.24923	12.3072	7175	0.0456067	0.00236374	0.302898
esophagus_muscularis_SM-CSSCV+TTTCGCTTCAGACTTACTGCCG	9	4.56754	-2.50674	9.81595	2803	0.0466899	0.00178063	0.243331
esophagus_muscularis_SM-CSSCV+TTTCGCTTCAGAGAGGTCCACT	9	5.00201	-2.39735	9.76934	3056	0.0629238	0.0392958	0.273247
esophagus_muscularis_SM-CSSCV+TTTCGCTTCAGATGGCATCAAA	9	5.16041	-2.43872	7.50751	11678	0.0517162	0.00136822	0.289119
esophagus_muscularis_SM-CSSCV+TTTCGCTTCAGCTTGATCCCAG	9	6.42376	-2.16558	16.5027	9450	0.0466899	0.00263852	0.300738
esophagus_muscularis_SM-CSSCV+TTTCGCTTCAGGACGATGTCTG	9	6.28588	-2.22805	10.3966	8368	0.0477043	0.0173791	0.297418
esophagus_muscularis_SM-CSSCV+TTTCGCTTCAGGATAAAGAAGG	9	5.91785	-2.29587	8.16603	4369	0.0456067	0.00636798	0.275498
esophagus_muscularis_SM-CSSCV+TTTCGCTTCAGGCCATCCACAA	9	5.75265	-2.09059	11.0972	4787	0.0477043	0.000834899	0.279007
esophagus_muscularis_SM-CSSCV+TTTCGCTTCAGGCCTCTGCAAT	9	5.42576	-2.24862	7.83013	3505	0.044746	0.0048268	0.275607
esophagus_muscularis_SM-CSSCV+TTTCGCTTCAGGGACTAATTCC	9	5.61396	-2.49369	8.57555	5763	0.044746	0.00500691	0.266092
esophagus_muscularis_SM-CSSCV+TTTCGCTTCAGGTGTTCCCTAC	9	5.61328	-2.11969	10.113	3070	0.0684264	0.00550696	0.277049
esophagus_muscularis_SM-CSSCV+TTTCGCTTCAGTACATAGATCC	9	5.63284	-2.04315	10.4959	3505	0.0456067	0.00369528	0.270578
esophagus_muscularis_SM-CSSCV+TTTCGCTTCAGTTTGCCACACA	9	6.05172	-2.18029	12.2956	6090	0.0443489	0.00262037	0.281985
esophagus_muscularis_SM-CSSCV+TTTCGCTTCATAACAGTGCCTT	9	5.4452	-2.14165	13.7161	2326	0.0810835	0.0214556	0.270635
esophagus_muscularis_SM-CSSCV+TTTCGCTTCATGCTAATGACGT	9	5.69982	-2.11728	11.4685	3942	0.0477043	0.000760456	0.282727
esophagus_muscularis_SM-CSSCV+TTTCGCTTCATGGTCGTGCCAT	9	5.01038	-2.40869	8.50873	6785	0.0454622	0.00992266	0.292192
esophagus_muscularis_SM-CSSCV+TTTCGCTTCATTAGTGCTAGCA	9	5.31814	-2.23634	10.6061	3160	0.0456067	0.0164955	0.284091
esophagus_muscularis_SM-CSSCV+TTTCGCTTCATTGTTCCTCTGC	9	5.4844	-2.56738	7.68867	7249	0.0441763	0.0284144	0.282251
esophagus_muscularis_SM-CSSCV+TTTCTGTCGGAACGTGATTTGG	9	5.54284	-2.30223	9.69362	5608	0.0586946	0.00231276	0.276577
esophagus_muscularis_SM-CSSCV+TTTCTGTCGGAACTAACGTCGA	9	5.39952	-2.16983	13.3991	7021	0.0441763	0.000996016	0.295721
esophagus_muscularis_SM-CSSCV+TTTCTGTCGGAATATAGGTCCG	9	6.29157	-2.47614	12.8534	5915	0.0477043	0.00954454	0.280829
esophagus_muscularis_SM-CSSCV+TTTCTGTCGGACAGATCAACGC	9	5.5561	-2.56877	8.80096	7244	0.0439955	0.00234128	0.282013
esophagus_muscularis_SM-CSSCV+TTTCTGTCGGACGCATAGGCAC	9	6.19574	-2.1385	10.4561	6550	0.0540728	0.00365075	0.288066
esophagus_muscularis_SM-CSSCV+TTTCTGTCGGACGCGATCAGTT	9	6.0263	-2.44222	9.37063	7993	0.499589	0.00162378	0.297534
esophagus_muscularis_SM-CSSCV+TTTCTGTCGGACGGTTCCTAGG	9	5.43804	-2.495	9.29659	6491	0.0454622	0.00809902	0.269235
esophagus_muscularis_SM-CSSCV+TTTCTGTCGGAGGCTCTGCTGA	9	5.21285	-2.32487	7.57198	6392	0.0517162	0.00436137	0.28627
esophagus_muscularis_SM-CSSCV+TTTCTGTCGGAGGTGTGACCGT	9	6.13931	-2.45716	10.407	10713	0.044746	0.0096145	0.307801
esophagus_muscularis_SM-CSSCV+TTTCTGTCGGATAACGCAAGTC	9	5.79472	-2.1534	10.347	5971	0.0517162	0.00383717	0.285748
esophagus_muscularis_SM-CSSCV+TTTCTGTCGGATGCGTATTCCC	9	5.75791	-2.29882	10.4964	7062	0.0477043	0.00310559	0.28954
esophagus_muscularis_SM-CSSCV+TTTCTGTCGGATGCTCTGGCTA	9	5.86655	-2.60156	12.1212	9823	0.0454622	0.0142499	0.308226
esophagus_muscularis_SM-CSSCV+TTTCTGTCGGCACCTGTAAGAC	9	5.21335	-2.38609	8.62259	10254	0.0454622	0.0214715	0.302609
esophagus_muscularis_SM-CSSCV+TTTCTGTCGGCAGTCGTGAGGA	9	5.77644	-2.08705	12.021	4096	0.0508366	0.00194932	0.277719
esophagus_muscularis_SM-CSSCV+TTTCTGTCGGCCAGCTTTCCGT	9	5.78618	-2.56495	10.7775	8161	0.0477043	0.00366256	0.280671
esophagus_muscularis_SM-CSSCV+TTTCTGTCGGCCTTCCACCTGT	9	5.38795	-2.23648	7.62749	6374	0.0586946	0.00172279	0.296419
esophagus_muscularis_SM-CSSCV+TTTCTGTCGGCGGATCACCTGA	9	5.61608	-2.72619	11.6588	8416	0.0943133	0.00130533	0.287719
esophagus_muscularis_SM-CSSCV+TTTCTGTCGGCTAAGGTCAGAA	9	5.92638	-2.6103	13.2078	7969	0.0493375	0.00225366	0.31805
esophagus_muscularis_SM-CSSCV+TTTCTGTCGGCTCGTAGAGCGT	9	6.56495	-2.29653	12.3955	8852	0.0586946	0.00360198	0.296484
esophagus_muscularis_SM-CSSCV+TTTCTGTCGGCTGACGAGAAAC	9	5.81647	-2.50709	12.0553	8043	0.0477043	0.00544083	0.305837
esophagus_muscularis_SM-CSSCV+TTTCTGTCGGCTTGCGGGTGTT	9	5.82826	-2.3098	9.3518	5988	0.0439955	0.00581106	0.286797
esophagus_muscularis_SM-CSSCV+TTTCTGTCGGCTTTAGCTGACT	9	6.71711	-2.34911	12.1447	5863	0.251055	0.00458404	0.294611
esophagus_muscularis_SM-CSSCV+TTTCTGTCGGGAAGGACCTAGT	9	6.38405	-2.18583	11.3177	5572	0.0477043	0.00161261	0.279313
esophagus_muscularis_SM-CSSCV+TTTCTGTCGGGAGCACATCTCC	9	6.51163	-2.35736	13.9761	6948	0.0439955	0.00344234	0.290526
esophagus_muscularis_SM-CSSCV+TTTCTGTCGGGCAGGATTAAAC	9	5.44979	-2.43433	9.73011	9596	0.0586946	0.00384096	0.265945
esophagus_muscularis_SM-CSSCV+TTTCTGTCGGGCGAACGTAGAC	9	5.80743	-2.13819	12.1514	6183	0.0479458	0.00562882	0.264925
esophagus_muscularis_SM-CSSCV+TTTCTGTCGGGGAAGCTTATCC	9	5.63091	-2.17622	10.5186	9678	0.044746	0.00565088	0.292865
esophagus_muscularis_SM-CSSCV+TTTCTGTCGGGGGAACAAGTCA	9	5.87318	-2.07041	12.4015	5415	0.0517162	0.00257874	0.284434
esophagus_muscularis_SM-CSSCV+TTTCTGTCGGGGTTGTTCCATC	9	5.79441	-2.2124	11.796	3181	0.0540728	0.0059375	0.26807
esophagus_muscularis_SM-CSSCV+TTTCTGTCGGGTCAATTCTCAG	9	5.70803	-2.04444	10.0407	2855	0.0479458	0.00104969	0.263402
esophagus_muscularis_SM-CSSCV+TTTCTGTCGGGTCGCTAAGTAA	9	5.57892	-2.6188	9.27395	11147	0.0456067	0.00526504	0.29787
esophagus_muscularis_SM-CSSCV+TTTCTGTCGGGTTCTCAGTAAG	9	6.42528	-2.31012	14.7518	8738	0.0443489	0.00216969	0.293163
esophagus_muscularis_SM-CSSCV+TTTCTGTCGGGTTGGAGACTAA	9	6.67481	-2.38901	14.9058	8588	0.0441763	0.00498204	0.307692
esophagus_muscularis_SM-CSSCV+TTTCTGTCGGTAAGGAGTCTTG	9	5.2003	-2.44331	8.33333	9636	0.142094	0.00649552	0.299053
esophagus_muscularis_SM-CSSCV+TTTCTGTCGGTACATCACCTCA	9	4.7328	-2.49386	8.22675	4074	0.0647535	0.0463483	0.297253
esophagus_muscularis_SM-CSSCV+TTTCTGTCGGTAGACTGGACCA	9	5.72972	-2.37386	10.0233	5175	0.0439955	0.00289017	0.292626
esophagus_muscularis_SM-CSSCV+TTTCTGTCGGTAGAGAGGCTGC	9	5.26084	-2.27096	15.9843	10560	0.0586946	0.00292701	0.28929
esophagus_muscularis_SM-CSSCV+TTTCTGTCGGTCCTGATTTAGC	9	4.71265	-2.84976	7.5011	16561	0.142094	0.0221422	0.281216
esophagus_muscularis_SM-CSSCV+TTTCTGTCGGTGCTGAGTTCCT	9	5.96393	-2.46953	9.20197	7218	0.0456067	0.0127206	0.305038
esophagus_muscularis_SM-CSSCV+TTTCTGTCGGTGTTCGGATTAG	9	5.73666	-2.58905	11.0331	7751	0.142094	0.00321502	0.298068
esophagus_muscularis_SM-CSSCV+TTTCTGTCGGTTTAACGCCTCT	9	5.51741	-2.53197	8.65542	9203	0.0517162	0.00335716	0.314934
esophagus_muscularis_SM-IOBHM+AAACGCAAGCAACCACCTAAAG	9	5.6545	-2.14846	12.829	8211	0.147528	0.0059322	0.611203
esophagus_muscularis_SM-IOBHM+AAACGCAAGCACAGATCAACGC	9	5.36296	-2.38387	10.596	7565	0.0794649	0.00329381	0.597433
esophagus_muscularis_SM-IOBHM+AAACGCAAGCACGCAAGACGAG	9	4.55871	-2.75888	8.82353	11498	0.113476	0.00930553	0.598186
esophagus_muscularis_SM-IOBHM+AAACGCAAGCAGCGGCTGAAAC	9	6.08916	-2.23976	13.5027	10081	0.147528	0.00640647	0.597589
esophagus_muscularis_SM-IOBHM+AAACGCAAGCAGGGATGAGTAA	9	5.17304	-2.40286	12.569	9917	0.113476	0.00351688	0.599565
esophagus_muscularis_SM-IOBHM+AAACGCAAGCATAACGCAAGTC	9	5.75993	-2.14199	14.2097	7847	0.20656	0.0060798	0.608169
esophagus_muscularis_SM-IOBHM+AAACGCAAGCATGACCACCAAT	9	5.84651	-2.25126	12.987	8842	0.147528	0.00696316	0.620638
esophagus_muscularis_SM-IOBHM+AAACGCAAGCATTTGGCCTCTA	9	5.01333	-2.31345	11.2642	7074	0.0528453	0.0066002	0.594291
esophagus_muscularis_SM-IOBHM+AAACGCAAGCCACCTTACTAGA	9	4.95539	-2.72198	7.81337	8686	0.0573899	0.00549576	0.600768
esophagus_muscularis_SM-IOBHM+AAACGCAAGCCATCCTCCACTC	9	5.8229	-2.56785	10.7498	10177	0.0794649	0.00284147	0.618681
esophagus_muscularis_SM-IOBHM+AAACGCAAGCCGATTGGCGATA	9	4.88923	-2.4625	9.9021	6270	0.0528453	0.00555115	0.600089
esophagus_muscularis_SM-IOBHM+AAACGCAAGCCGTGTACTGAAT	9	5.71569	-2.18108	14.2308	9436	0.0603663	0.00411609	0.61649
esophagus_muscularis_SM-IOBHM+AAACGCAAGCCTAAGGTCAGAA	9	5.9179	-2.22317	11.7044	10976	0.113476	0.00723589	0.621305
esophagus_muscularis_SM-IOBHM+AAACGCAAGCCTGAAGATGTGC	9	5.44863	-2.1147	12.4869	6102	0.113476	0.00651254	0.590096
esophagus_muscularis_SM-IOBHM+AAACGCAAGCCTGGTAGCGTAT	9	5.46227	-2.07083	14.1917	8913	0.499258	0.0278141	0.572508
esophagus_muscularis_SM-IOBHM+AAACGCAAGCCTTCCTGCTGTC	9	4.71567	-2.45088	13.4648	5981	0.0794649	0.0082905	0.5709
esophagus_muscularis_SM-IOBHM+AAACGCAAGCGAAGTTCTTAGG	9	5.3382	-2.35217	13.6546	4958	0.0573899	0.00441767	0.573922
esophagus_muscularis_SM-IOBHM+AAACGCAAGCGAATCGGTGTTC	9	4.90566	-2.32624	11.7172	6667	0.052218	0.00729601	0.600737
esophagus_muscularis_SM-IOBHM+AAACGCAAGCGCAGCTGATGTG	9	5.46826	-2.3772	10.0034	3712	0.20656	0.00642398	0.559538
esophagus_muscularis_SM-IOBHM+AAACGCAAGCGCCTAAACGAAG	9	5.82658	-2.08368	13.7462	8251	0.0706354	0.00326166	0.577265
esophagus_muscularis_SM-IOBHM+AAACGCAAGCGCTCCGGAAATT	9	4.13629	-2.86005	7.37208	17502	0.499258	0.0187812	0.584606
esophagus_muscularis_SM-IOBHM+AAACGCAAGCGGAAGTTCAGCA	9	3.95893	-2.54861	12.1889	3169	0.0530459	0.00595985	0.58234
esophagus_muscularis_SM-IOBHM+AAACGCAAGCGGGCTACAGTTC	9	5.8709	-2.2929	16.1332	7996	0.0645882	0.00707811	0.594409
esophagus_muscularis_SM-IOBHM+AAACGCAAGCGGGTACAGCTTC	9	5.47117	-2.23439	12.9175	8183	0.0573899	0.00389531	0.604877
esophagus_muscularis_SM-IOBHM+AAACGCAAGCGGGTATCTACCT	9	4.91192	-2.32231	9.50932	9990	0.499258	0.00378939	0.599649
esophagus_muscularis_SM-IOBHM+AAACGCAAGCGTCGCTAAGTAA	9	6.03194	-2.09907	18.849	5295	0.0552921	0.00263703	0.592649
esophagus_muscularis_SM-IOBHM+AAACGCAAGCGTTCTTGACAAG	9	5.74434	-2.06236	12.9104	7902	0.092735	0.0202108	0.598716
esophagus_muscularis_SM-IOBHM+AAACGCAAGCTAACCCAACGAG	9	4.4823	-2.5192	9.06149	6155	0.20656	0.0259535	0.6013
esophagus_muscularis_SM-IOBHM+AAACGCAAGCTAGTTGGTTGGA	9	5.40267	-2.14105	13.1488	10138	0.313145	0.00432135	0.596896
esophagus_muscularis_SM-IOBHM+AAACGCAAGCTCGTGGAATTAC	9	5.68554	-2.14391	15.9563	8051	0.0794649	0.00371241	0.59392
esophagus_muscularis_SM-IOBHM+AAACGCAAGCTGCAGATCGGCT	9	5.4333	-2.14299	13.648	8011	0.20656	0.00546245	0.580971
esophagus_muscularis_SM-IOBHM+AAACGCAAGCTGCGTTGATGTG	9	4.85068	-2.27479	9.19383	4780	0.0706354	0.0134159	0.582003
esophagus_muscularis_SM-IOBHM+AAACGCAAGCTGCTGAGTTCCT	9	5.51878	-2.24949	11.2195	17533	0.313145	0.00521986	0.602468
esophagus_muscularis_SM-IOBHM+AAACGCAAGCTTCGGTTCCCAC	9	4.41975	-2.48993	11.4056	12693	0.0794649	0.0099064	0.58336
esophagus_muscularis_SM-IOBHM+AAACGCAAGCTTGGCTGTCTGT	9	5.77268	-2.02167	14.1357	7216	0.0645882	0.00523849	0.597938
esophagus_muscularis_SM-IOBHM+AACATCCTCGAACATGAAGCGC	9	5.83947	-2.13704	14.6874	5602	0.052218	0.00373466	0.594183
esophagus_muscularis_SM-IOBHM+AACATCCTCGAACCGAATTCTC	9	5.64923	-2.51774	17.8838	2001	0.0518674	0.0295829	0.605812
esophagus_muscularis_SM-IOBHM+AACATCCTCGAATATAGGTCCG	9	4.37782	-2.59041	7.5603	9410	0.092735	0.0126954	0.60375
esophagus_muscularis_SM-IOBHM+AACATCCTCGACACGCGTGAAC	9	4.48946	-2.68592	8.05195	7223	0.0794649	0.0042735	0.609223
esophagus_muscularis_SM-IOBHM+AACATCCTCGACTCGTTCCGAT	9	6.66603	-2.10899	15.8678	4020	0.0573899	0.00445765	0.598808
esophagus_muscularis_SM-IOBHM+AACATCCTCGAGGGATGAGTAA	9	5.00298	-2.24241	16.2114	4547	0.113476	0.00742196	0.612993
esophagus_muscularis_SM-IOBHM+AACATCCTCGAGGTGTGACCGT	9	5.01842	-2.74638	11.2025	6769	0.313145	0.00250516	0.618507
esophagus_muscularis_SM-IOBHM+AACATCCTCGATCTCGCCACTT	9	6.0965	-2.38958	13.7521	4450	0.0528453	0.00558659	0.603456
esophagus_muscularis_SM-IOBHM+AACATCCTCGCAGAATGCCTGA	9	6.08357	-2.2251	12.5379	7267	0.147528	0.00274461	0.611753
esophagus_muscularis_SM-IOBHM+AACATCCTCGCATCTCGACAAT	9	4.92807	-2.29428	13.7374	1911	0.0526008	0.0274809	0.618372
esophagus_muscularis_SM-IOBHM+AACATCCTCGCATTAGTGTACC	9	6.19204	-2.54433	15.2528	5380	0.113476	0.00572907	0.607785
esophagus_muscularis_SM-IOBHM+AACATCCTCGCCTAAGCTAGCT	9	5.38612	-2.40519	7.81465	8012	0.092735	0.00249004	0.60373
esophagus_muscularis_SM-IOBHM+AACATCCTCGCGATTCCGGCAT	9	5.51208	-2.33402	12.9633	6665	0.0706354	0.0234432	0.597321
esophagus_muscularis_SM-IOBHM+AACATCCTCGCTGTGAAGAGAA	9	5.57658	-2.26846	16.7196	4995	0.0706354	0.00179856	0.597037
esophagus_muscularis_SM-IOBHM+AACATCCTCGCTTCCTGCTGTC	9	5.55299	-2.56901	13.3038	4992	0.113476	0.00458624	0.590813
esophagus_muscularis_SM-IOBHM+AACATCCTCGGAACACGTTCCA	9	6.36155	-2.06206	13.1957	4879	0.313145	0.00367572	0.607832
esophagus_muscularis_SM-IOBHM+AACATCCTCGGACGCAACCTCT	9	5.6841	-2.09614	17.1542	4005	0.092735	0.00694272	0.616124
esophagus_muscularis_SM-IOBHM+AACATCCTCGGCTTTCAGCCAG	9	5.7741	-2.41165	12.5874	6101	0.0573899	0.00683705	0.598602
esophagus_muscularis_SM-IOBHM+AACATCCTCGGGAGTTTGCACA	9	6.60991	-2.12662	14.5361	5308	0.499258	0.00580633	0.612132
esophagus_muscularis_SM-IOBHM+AACATCCTCGGGCGTACTTCTA	9	6.45986	-2.24427	15.1449	7360	0.0794649	0.00352017	0.595908
esophagus_muscularis_SM-IOBHM+AACATCCTCGGGGAACAAGTCA	9	5.66873	-2.22248	20.4132	4407	0.0546923	0.00429282	0.608041
esophagus_muscularis_SM-IOBHM+AACATCCTCGGGGATTAGCTGC	9	6.54245	-1.97394	16.3808	3406	0.0706354	0.00641774	0.566021
esophagus_muscularis_SM-IOBHM+AACATCCTCGTACGTGCAGTAT	9	5.29643	-2.75313	11.5363	9178	0.499258	0.00703235	0.6289
esophagus_muscularis_SM-IOBHM+AACATCCTCGTATGCACCGGAT	9	4.90816	-2.42742	12.987	5054	0.0528453	0.0148148	0.608008
esophagus_muscularis_SM-IOBHM+AACATCCTCGTCGCGGAAAGTC	9	5.63999	-2.04381	15.4941	4947	0.0538319	0.0143455	0.594424
esophagus_muscularis_SM-IOBHM+AACATCCTCGTGCTGAGTTCCT	9	-8.8095	-4.67243	7.04881	22929	0.113476	0.0111696	0.612914
esophagus_muscularis_SM-IOBHM+AACATCCTCGTGGCTCGACTCA	9	5.86366	-2.33801	18.49	4917	0.147528	0.00283918	0.618491
esophagus_muscularis_SM-IOBHM+AACATCCTCGTTCGGTTCCCAC	9	5.7566	-2.23755	14.7216	4582	0.0538319	0.00951146	0.611522
esophagus_muscularis_SM-IOBHM+AACATCCTCGTTGTCCTCGACG	9	4.97822	-2.3811	9.70176	9339	0.113476	0.020042	0.571955
esophagus_muscularis_SM-IOBHM+AAGATGCCTTAAGCTCAACGCA	9	4.6631	-2.46925	10.9091	3917	0.0645882	0.023679	0.611579
esophagus_muscularis_SM-IOBHM+AAGATGCCTTACGGGTTCTTGT	9	6.11641	-2.41978	12.9206	13140	0.20656	0.0114354	0.616104
esophagus_muscularis_SM-IOBHM+AAGATGCCTTAGCTAGGGTGCT	9	6.33943	-2.14717	15.3047	7754	0.113476	0.00576997	0.616266
esophagus_muscularis_SM-IOBHM+AAGATGCCTTATTTGCCCAGCT	9	5.72664	-2.23784	12.466	4859	0.20656	0.00633947	0.623412
esophagus_muscularis_SM-IOBHM+AAGATGCCTTCTCCGATATGAC	9	5.97279	-2.45516	13.0742	9732	0.147528	0.00348147	0.599327
esophagus_muscularis_SM-IOBHM+AAGATGCCTTGACATTTGACAG	9	6.34781	-2.09939	16.6356	5606	0.113476	0.00390903	0.606818
esophagus_muscularis_SM-IOBHM+AAGATGCCTTGATACGCCGTAG	9	6.07335	-2.11513	16.016	5219	0.0645882	0.00476735	0.605892
esophagus_muscularis_SM-IOBHM+AAGATGCCTTGATGGCATCAAA	9	5.84077	-2.0885	15.0534	9698	0.147528	0.0188183	0.615812
esophagus_muscularis_SM-IOBHM+AAGATGCCTTGTCACGCCCAAT	9	3.76379	-2.52381	12.8671	1642	0.0573153	0.0126278	0.595476
esophagus_muscularis_SM-IOBHM+AAGATGCCTTGTGAAGCTTATG	9	5.80633	-2.13719	20.1705	2795	0.0517334	0.00462963	0.601476
esophagus_muscularis_SM-IOBHM+AAGATGCCTTGTGCTTTCAACA	9	4.67782	-2.37965	8.99908	5656	0.0517705	0.00422535	0.576341
esophagus_muscularis_SM-IOBHM+AAGATGCCTTTCGCGGAAAGTC	9	5.9029	-2.09876	18.9997	4817	0.0706354	0.0031043	0.5973
esophagus_muscularis_SM-IOBHM+AAGATGCCTTTGTTACTTCCCG	9	5.43337	-2.31529	11.7893	10592	0.0603663	0.00348104	0.618211
esophagus_muscularis_SM-IOBHM+AAGATGCCTTTTGCTGGATCGT	9	5.22861	-2.38597	11.8136	4211	0.0566309	0.00425633	0.605614
esophagus_muscularis_SM-IOBHM+AAGCGTTCGGAAGTGTCGTGGA	9	5.84119	-2.26249	12.8191	8847	0.0706354	0.00472494	0.616043
esophagus_muscularis_SM-IOBHM+AAGCGTTCGGACGCGATCAGTT	9	4.91411	-2.46292	15.0902	4670	0.092735	0.0287022	0.613101
esophagus_muscularis_SM-IOBHM+AAGCGTTCGGAGTCCTGGTACT	9	5.8054	-2.0609	16.0279	4819	0.0528453	0.0026904	0.596122
esophagus_muscularis_SM-IOBHM+AAGCGTTCGGCAGTCGTGAGGA	9	4.71105	-2.46758	9.069	8641	0.0603663	0.00357472	0.593494
esophagus_muscularis_SM-IOBHM+AAGCGTTCGGCATGTCCGAGTC	9	4.81511	-2.28756	13.1313	10266	0.0794649	0.0158182	0.619931
esophagus_muscularis_SM-IOBHM+AAGCGTTCGGCGAAGGTTCGAT	9	6.07064	-2.02724	16.8009	4557	0.0794649	0.00502183	0.600767
esophagus_muscularis_SM-IOBHM+AAGCGTTCGGCGCAAGTAAAGC	9	4.87865	-2.42037	10.0938	4870	0.0518674	0.0173527	0.600612
esophagus_muscularis_SM-IOBHM+AAGCGTTCGGCGTTTATCACAC	9	6.31312	-2.26711	12.4135	6418	0.20656	0.00480695	0.603138
esophagus_muscularis_SM-IOBHM+AAGCGTTCGGGAAGCCGTTGGT	9	4.58489	-2.29469	10.7955	3084	0.0541015	0.0410448	0.602865
esophagus_muscularis_SM-IOBHM+AAGCGTTCGGGAATCAGCTTGA	9	5.72533	-2.23236	13.0094	5757	0.113476	0.0062144	0.60632
esophagus_muscularis_SM-IOBHM+AAGCGTTCGGGCAGCTGATGTG	9	4.13828	-2.75867	7.14514	6115	0.0517705	0.00585271	0.574148
esophagus_muscularis_SM-IOBHM+AAGCGTTCGGGCCTTAGCTAGC	9	5.50309	-2.07858	13.6962	6295	0.147528	0.035249	0.587391
esophagus_muscularis_SM-IOBHM+AAGCGTTCGGGCTACAATGTGG	9	5.58464	-2.18737	10.3236	6366	0.113476	0.00810221	0.601342
esophagus_muscularis_SM-IOBHM+AAGCGTTCGGGGATACTCGTGA	9	5.50903	-2.20446	11.6607	4632	0.0706354	0.0134185	0.626581
esophagus_muscularis_SM-IOBHM+AAGCGTTCGGGGATTGTTTCTG	9	6.02715	-2.09111	16.5736	7409	0.313145	0.00134789	0.586708
esophagus_muscularis_SM-IOBHM+AAGCGTTCGGGGTGTTCCCTAC	9	4.08528	-2.49059	9.77273	4169	0.0553147	0.0202115	0.603263
esophagus_muscularis_SM-IOBHM+AAGCGTTCGGGTCAGGGTACTT	9	5.68424	-2.01672	13.5331	5758	0.20656	0.0025983	0.594792
esophagus_muscularis_SM-IOBHM+AAGCGTTCGGGTCCACCTAGAC	9	4.71927	-2.45685	9.74808	10364	0.0552921	0.0218951	0.597661
esophagus_muscularis_SM-IOBHM+AAGCGTTCGGGTCCTATGTCCG	9	5.75112	-1.99891	14.7552	4383	0.0794649	0.012393	0.596215
esophagus_muscularis_SM-IOBHM+AAGCGTTCGGGTTATCAGGGCC	9	6.0523	-2.02144	14.0398	6113	0.147528	0.00650089	0.605577
esophagus_muscularis_SM-IOBHM+AAGCGTTCGGTATCGCCGGGTA	9	5.41384	-2.28708	16.2185	4167	0.113476	0.00143781	0.593908
esophagus_muscularis_SM-IOBHM+AAGCGTTCGGTATGGTCCAGAC	9	5.92959	-2.16577	14.4705	7900	0.313145	0.00628931	0.607582
esophagus_muscularis_SM-IOBHM+AAGCGTTCGGTCTGACGGGACT	9	5.82802	-2.05606	17.4726	5044	0.0706354	0.00375272	0.606115
esophagus_muscularis_SM-IOBHM+AAGCGTTCGGTGATCACTGCAT	9	5.17853	-2.34802	14.0367	3972	0.0530459	0.0015083	0.614198
esophagus_muscularis_SM-IOBHM+AAGCGTTCGGTGCAGATCGGCT	9	5.5509	-2.59404	9.46008	6145	0.0573899	0.00259698	0.594751
esophagus_muscularis_SM-IOBHM+AAGCGTTCGGTGCCTATGGAGT	9	5.94437	-2.39929	12.4726	5445	0.147528	0.00201613	0.618595
esophagus_muscularis_SM-IOBHM+AAGGCGTTCCAACAGGCGGGTA	9	5.33691	-2.15043	13.6256	6816	0.113476	0.00248793	0.595177
esophagus_muscularis_SM-IOBHM+AAGGCGTTCCAAGCGGAACCTA	9	6.17387	-2.56185	13.3601	2523	0.0528453	0.00512618	0.620643
esophagus_muscularis_SM-IOBHM+AAGGCGTTCCACAGATCAACGC	9	5.23712	-2.47922	10.1463	8813	0.0794649	0.005417	0.613917
esophagus_muscularis_SM-IOBHM+AAGGCGTTCCACCACTATTCAC	9	5.1743	-2.26789	10.4292	3849	0.0552921	0.0892097	0.602969
esophagus_muscularis_SM-IOBHM+AAGGCGTTCCACGCGGTATGTA	9	4.74126	-3.39884	14.8544	7727	0.0552921	0.0636209	0.584303
esophagus_muscularis_SM-IOBHM+AAGGCGTTCCACGGTTCCTAGG	9	4.87212	-2.85701	9.12993	4542	0.0528453	0.00197759	0.582209
esophagus_muscularis_SM-IOBHM+AAGGCGTTCCAGCATACTCAGC	9	5.9535	-2.46752	13.5633	4817	0.0794649	0.00269151	0.604325
esophagus_muscularis_SM-IOBHM+AAGGCGTTCCAGGCTCTGCTGA	9	6.48452	-2.16324	15.3218	4283	0.0518674	0.00971098	0.616102
esophagus_muscularis_SM-IOBHM+AAGGCGTTCCAGGGAATGTTCA	9	6.24805	-2.00379	15.6282	2680	0.0706354	0.0449038	0.584111
esophagus_muscularis_SM-IOBHM+AAGGCGTTCCATTTCGATGACG	9	5.14647	-2.77262	8.72136	5650	0.0522281	0.0472175	0.600969
esophagus_muscularis_SM-IOBHM+AAGGCGTTCCCACCTTACTAGA	9	6.27145	-2.45968	15.8223	4178	0.0603663	0.00901328	0.616448
esophagus_muscularis_SM-IOBHM+AAGGCGTTCCCCCAATACGTGG	9	6.24949	-2.0063	14.1477	4991	0.0538319	0.00319553	0.599536
esophagus_muscularis_SM-IOBHM+AAGGCGTTCCCCCATCTGGAGA	9	6.44892	-2.12523	20.2283	4060	0.499258	0.0097561	0.593254
esophagus_muscularis_SM-IOBHM+AAGGCGTTCCCCTCTGAAAGTT	9	5.51708	-2.40199	12.5909	7229	0.092735	0.00289655	0.606406
esophagus_muscularis_SM-IOBHM+AAGGCGTTCCCTAAGAGCTCAA	9	6.05118	-2.0408	12.7813	2420	0.0645882	0.00288422	0.622844
esophagus_muscularis_SM-IOBHM+AAGGCGTTCCCTCGTAGAGCGT	9	5.54118	-2.18531	16.3223	5372	0.499258	0.00185805	0.609802
esophagus_muscularis_SM-IOBHM+AAGGCGTTCCGACAATCGAGAA	9	6.4891	-1.98733	13.0993	4344	0.499258	0.00753941	0.61992
esophagus_muscularis_SM-IOBHM+AAGGCGTTCCGCTTTCAGCCAG	9	6.03688	-2.64059	18.3991	4271	0.052218	0.00280177	0.595791
esophagus_muscularis_SM-IOBHM+AAGGCGTTCCGGAACGGTCTCA	9	5.41744	-2.34931	12.314	4426	0.0538319	0.00829039	0.602476
esophagus_muscularis_SM-IOBHM+AAGGCGTTCCGTTGCGAATGGG	9	5.94715	-2.37576	17.5498	6154	0.20656	0.0231746	0.585526
esophagus_muscularis_SM-IOBHM+AAGGCGTTCCTGAACCATCGTA	9	4.31706	-2.70341	8.31721	5231	0.0526008	0.00190803	0.613125
esophagus_muscularis_SM-IOBHM+AAGGCGTTCCTGGACATACTGG	9	5.88344	-2.48225	11.5604	10132	0.147528	0.0136293	0.60468
esophagus_muscularis_SM-IOBHM+AAGGCGTTCCTTCCGAGCAACT	9	6.60261	-2.17023	13.3801	4537	0.0518674	0.00460728	0.582639
esophagus_muscularis_SM-IOBHM+AAGGGACCTCAACATGAAGCGC	9	5.84185	-2.08282	13.7638	1764	0.0530459	0.015625	0.581113
esophagus_muscularis_SM-IOBHM+AAGGGACCTCAATCGTCTGGAC	9	6.33216	-2.37346	16.5163	1898	0.0603663	0.0104275	0.605431
esophagus_muscularis_SM-IOBHM+AAGGGACCTCAATGGAGCAACA	9	4.61847	-3.77534	11.6883	3347	0.0518674	0.0207724	0.624189
esophagus_muscularis_SM-IOBHM+AAGGGACCTCACAACAGCGGAT	9	6.1848	-2.01476	13.968	3227	0.0603663	0.00401235	0.629799
esophagus_muscularis_SM-IOBHM+AAGGGACCTCACAGAAGGACCT	9	4.53201	-3.52902	9.6395	4396	0.0645882	0.0915478	0.621746
esophagus_muscularis_SM-IOBHM+AAGGGACCTCACCACGAAGGGA	9	6.63173	-2.3001	17.3254	3871	0.0794649	0.00641684	0.6111
esophagus_muscularis_SM-IOBHM+AAGGGACCTCACGTCCGTAATT	9	5.9201	-2.28414	15.2637	2247	0.0573899	0.00882223	0.602977
esophagus_muscularis_SM-IOBHM+AAGGGACCTCATTTAGGGCGGG	9	6.46409	-2.20876	17.032	3641	0.0538319	0.00464735	0.627836
esophagus_muscularis_SM-IOBHM+AAGGGACCTCCAATCTGGGTGT	9	6.04993	-2.11753	13.9453	3125	0.0603663	0.0101362	0.624837
esophagus_muscularis_SM-IOBHM+AAGGGACCTCCAGATCCGTGAC	9	5.20148	-2.36339	12.1392	7977	0.092735	0.00162703	0.590676
esophagus_muscularis_SM-IOBHM+AAGGGACCTCCCTTCCACCTGT	9	5.76249	-2.58681	10.0267	4887	0.499258	0.00326331	0.613907
esophagus_muscularis_SM-IOBHM+AAGGGACCTCCGATTTCACCGA	9	3.83749	-2.49279	11.2186	1218	0.060149	0.0185334	0.581309
esophagus_muscularis_SM-IOBHM+AAGGGACCTCCTCCCGTGTAAG	9	5.73527	-2.13875	18.892	2129	0.0546923	0.00467508	0.617352
esophagus_muscularis_SM-IOBHM+AAGGGACCTCCTTACAATGCGA	9	6.48809	-2.57404	16.0025	4557	0.0794649	0.00328084	0.608763
esophagus_muscularis_SM-IOBHM+AAGGGACCTCGCAGGATTAAAC	9	-3.29276	-7.02288	15.3589	5573	0.0794649	0.0183195	0.60139
esophagus_muscularis_SM-IOBHM+AAGGGACCTCGCCTTAGCTAGC	9	6.0951	-2.22964	18.45	5819	0.092735	0.00461854	0.593463
esophagus_muscularis_SM-IOBHM+AAGGGACCTCGCGGAACTAGAG	9	5.76004	-2.191	16.174	2700	0.0706354	0.00442478	0.604895
esophagus_muscularis_SM-IOBHM+AAGGGACCTCGGCCATCCACAA	9	6.2174	-2.13468	12.4075	5049	0.0645882	0.00374901	0.607314
esophagus_muscularis_SM-IOBHM+AAGGGACCTCGGGTACAGCTTC	9	5.86002	-2.34321	16.3289	2493	0.0517705	0.0020016	0.616165
esophagus_muscularis_SM-IOBHM+AAGGGACCTCGTACATCTTCAC	9	5.78522	-2.45317	14.4589	7500	0.0552921	0.00332226	0.58597
esophagus_muscularis_SM-IOBHM+AAGGGACCTCGTGCTCCTAAGG	9	4.38708	-2.52196	11.8291	1784	0.0644603	0.0341094	0.60108
esophagus_muscularis_SM-IOBHM+AAGGGACCTCTACTAGGGTTAG	9	5.82782	-2.20228	14.4481	3920	0.052218	0.0309023	0.62168
esophagus_muscularis_SM-IOBHM+AAGGGACCTCTAGAGAGGCTGC	9	6.39406	-2.10354	13.7276	3138	0.0573899	0.00475737	0.607201
esophagus_muscularis_SM-IOBHM+AAGGGACCTCTAGTCAGCGTGG	9	6.01586	-2.23997	19.096	2956	0.0706354	0.00672043	0.599084
esophagus_muscularis_SM-IOBHM+AAGGGACCTCTATGGTCCAGAC	9	6.47895	-2.06941	16.9616	2438	0.0528453	0.0590506	0.601201
esophagus_muscularis_SM-IOBHM+AAGGGACCTCTTAGCTTCTCTG	9	4.7322	-2.6738	10.148	3379	0.0603663	0.00588408	0.609265
esophagus_muscularis_SM-IOBHM+AAGGGACCTCTTAGGATGCGCG	9	6.28496	-2.09452	16.3848	2396	0.052218	0.00291303	0.618995
esophagus_muscularis_SM-IOBHM+AAGGGACCTCTTCCGAGCAACT	9	6.03686	-2.2433	14.514	5401	0.0794649	0.00387311	0.599024
esophagus_muscularis_SM-IOBHM+AAGGGACCTCTTGTCATGCGTG	9	6.12841	-2.57481	14.7541	1920	0.0528453	0.087886	0.620857
esophagus_muscularis_SM-IOBHM+AATTCCCGAAAAGGGCAAATCA	9	5.40918	-2.35277	12.3499	6986	0.092735	0.00271235	0.595764
esophagus_muscularis_SM-IOBHM+AATTCCCGAAAATCGCTGGATG	9	5.92482	-2.49458	13.2158	13001	0.313145	0.00413635	0.61291
esophagus_muscularis_SM-IOBHM+AATTCCCGAAAATGGAGCAACA	9	5.90153	-2.57473	15.4545	5628	0.313145	0.00705716	0.626761
esophagus_muscularis_SM-IOBHM+AATTCCCGAAAGCATACTCAGC	9	5.61387	-2.12603	20.3598	4213	0.0603663	0.00613352	0.614391
esophagus_muscularis_SM-IOBHM+AATTCCCGAAATCGTACCCGTT	9	5.74467	-2.23502	13.3751	4392	0.0573899	0.00408163	0.605546
esophagus_muscularis_SM-IOBHM+AATTCCCGAACACAAATCAACC	9	5.70128	-2.54233	12.362	8032	0.092735	0.00186405	0.601357
esophagus_muscularis_SM-IOBHM+AATTCCCGAACAGCGAAGACCT	9	5.90619	-2.27308	12.2407	5478	0.092735	0.0111913	0.60301
esophagus_muscularis_SM-IOBHM+AATTCCCGAACAGTTGACGCTC	9	5.54989	-2.15629	10.9091	4930	0.0645882	0.0112314	0.601757
esophagus_muscularis_SM-IOBHM+AATTCCCGAACCCTGGCAGTAT	9	4.4672	-2.57864	8.34807	5514	0.060149	0.00845172	0.58731
esophagus_muscularis_SM-IOBHM+AATTCCCGAACCGTGAAAGACC	9	4.75079	-2.65122	15.4134	9590	0.147528	0.00270383	0.60735
esophagus_muscularis_SM-IOBHM+AATTCCCGAACCTATTGAAGCC	9	4.64338	-2.69017	9.43567	9449	0.0706354	0.0227531	0.58743
esophagus_muscularis_SM-IOBHM+AATTCCCGAAGAAGGGTGGTAT	9	6.07556	-2.41232	11.9318	4979	0.113476	0.00796972	0.621208
esophagus_muscularis_SM-IOBHM+AATTCCCGAAGATGAACATGTC	9	5.98726	-2.31108	13.8074	11335	0.20656	0.00430429	0.613918
esophagus_muscularis_SM-IOBHM+AATTCCCGAAGCTGGTAGATAA	9	5.30378	-2.35423	11.3636	10193	0.0573899	0.00186056	0.628655
esophagus_muscularis_SM-IOBHM+AATTCCCGAAGGTTGTTCCATC	9	5.36474	-2.1403	14.0526	5256	0.092735	0.0582333	0.588209
esophagus_muscularis_SM-IOBHM+AATTCCCGAAGTACAACTCTAG	9	6.07197	-2.60926	14.1033	7354	0.0528453	0.00162911	0.609831
esophagus_muscularis_SM-IOBHM+AATTCCCGAAGTGCAAACCACT	9	5.71568	-2.39911	13.1479	9320	0.0706354	0.00288863	0.588383
esophagus_muscularis_SM-IOBHM+AATTCCCGAAGTGTCGAAGCTC	9	6.26916	-2.03457	15.3038	6087	0.0518674	0.00311169	0.591599
esophagus_muscularis_SM-IOBHM+AATTCCCGAATAGGCTAGTTTG	9	6.4587	-2.22667	16.2924	9210	0.147528	0.00195059	0.61534
esophagus_muscularis_SM-IOBHM+AATTCCCGAATAGTCCACCAGT	9	5.98608	-2.08675	12.0744	3536	0.0794649	0.00534459	0.616546
esophagus_muscularis_SM-IOBHM+AATTCCCGAATGAACCTGATCG	9	5.7162	-2.36753	12.3589	7633	0.0794649	0.000785443	0.591301
esophagus_muscularis_SM-IOBHM+AATTCCCGAATGACACAGCGAC	9	6.51436	-2.01708	21.2121	3374	0.0538319	0.00236546	0.612467
esophagus_muscularis_SM-IOBHM+AATTCCCGAATGCGAAGCTCAC	9	5.46131	-2.40797	12.3925	14475	0.499258	0.0134269	0.605432
esophagus_muscularis_SM-IOBHM+AATTCCCGAATGGACGACGATC	9	5.46771	-2.484	11.876	3018	0.0541015	0.00592885	0.611566
esophagus_muscularis_SM-IOBHM+AATTCCCGAATGGGTTTGTACT	9	5.43976	-2.48624	10.4368	7614	0.313145	0.00470588	0.609495
esophagus_muscularis_SM-IOBHM+AATTCCCGAATTAGTGCTAGCA	9	4.91299	-2.42717	9.77273	4803	0.0573899	0.0107106	0.618348
esophagus_muscularis_SM-IOBHM+AATTTGCGCGAAGGGCAAATCA	9	6.05774	-2.30945	16.8831	5425	0.092735	0.0073193	0.593136
esophagus_muscularis_SM-IOBHM+AATTTGCGCGACACGCGTGAAC	9	5.34646	-2.52901	10.4866	4703	0.113476	0.00528765	0.608544
esophagus_muscularis_SM-IOBHM+AATTTGCGCGCAAGATTACCCG	9	5.2559	-2.71553	11.1588	3596	0.0693041	0.00277316	0.603736
esophagus_muscularis_SM-IOBHM+AATTTGCGCGCTGTCTACACGA	9	6.77211	-2.0702	14.926	6321	0.092735	0.00315408	0.607733
esophagus_muscularis_SM-IOBHM+AATTTGCGCGGACGCAACCTCT	9	5.79456	-2.18077	12.0797	2017	0.0541015	0.00835792	0.60726
esophagus_muscularis_SM-IOBHM+AATTTGCGCGGCAGAGAGAGAA	9	5.55565	-2.51544	13.7097	3973	0.0603663	0.00525789	0.628638
esophagus_muscularis_SM-IOBHM+AATTTGCGCGGTCCGGTCCAAA	9	4.35387	-2.82124	8.41751	4389	0.0637472	0.068746	0.589996
esophagus_muscularis_SM-IOBHM+AATTTGCGCGGTGCAATGTCGT	9	6.34491	-1.94323	14.993	5158	0.0706354	0.00174182	0.619037
esophagus_muscularis_SM-IOBHM+AATTTGCGCGTAAACGCTCCAG	9	6.10107	-2.27109	16.4223	1879	0.052218	0.0136483	0.604279
esophagus_muscularis_SM-IOBHM+AATTTGCGCGTACCATCCCAGG	9	5.69102	-2.0778	15.0748	2422	0.0519443	0.00615511	0.594846
esophagus_muscularis_SM-IOBHM+AATTTGCGCGTCGGTACTAACT	9	5.95849	-2.34479	12.4039	4889	0.147528	0.00407415	0.598314
esophagus_muscularis_SM-IOBHM+AATTTGCGCGTGCGATCGTTAG	9	6.65595	-2.31015	14.3675	3887	0.0794649	0.0106897	0.593776
esophagus_muscularis_SM-IOBHM+AATTTGCGCGTGCGTGCAGACA	9	6.11058	-2.36248	15.4771	1825	0.0517334	0.00707291	0.612154
esophagus_muscularis_SM-IOBHM+AATTTGCGCGTTCGCTGACAGA	9	6.46138	-2.05595	10.5637	2037	0.0517334	0.0048852	0.615587
esophagus_muscularis_SM-IOBHM+AATTTGCGCGTTTCGAAGAAGG	9	5.69212	-2.12677	13.4352	3134	0.113476	0.0072854	0.595568
esophagus_muscularis_SM-IOBHM+AATTTGCGCGTTTGCCGGAAGG	9	6.66719	-2.03146	25.3648	1679	0.0522281	0.00474215	0.588537
esophagus_muscularis_SM-IOBHM+ACCTCTTCAAAACCACCTAAAG	9	4.74391	-2.3484	13.6191	4832	0.0645882	0.0339864	0.623797
esophagus_muscularis_SM-IOBHM+ACCTCTTCAAAACCGCTAATGA	9	6.20694	-2.58178	13.5065	2910	0.0538319	0.0098673	0.625557
esophagus_muscularis_SM-IOBHM+ACCTCTTCAAACCACTATTCAC	9	5.66552	-2.3251	18.846	4564	0.0573899	0.00196807	0.608644
esophagus_muscularis_SM-IOBHM+ACCTCTTCAAACCCGAACTCAT	9	5.91379	-2.17788	16.3826	6768	0.147528	0.0103816	0.627079
esophagus_muscularis_SM-IOBHM+ACCTCTTCAAACTGGATATGCT	9	6.17707	-2.34502	18.5065	1829	0.0706354	0.0092091	0.602925
esophagus_muscularis_SM-IOBHM+ACCTCTTCAAAGACTAGGAGGA	9	5.4347	-2.53867	9.35315	2712	0.0552921	0.00840951	0.594815
esophagus_muscularis_SM-IOBHM+ACCTCTTCAAAGGTCCCAATCG	9	5.35239	-2.18796	17.0198	5456	0.113476	0.029872	0.601982
esophagus_muscularis_SM-IOBHM+ACCTCTTCAAATTAGGAGGTCT	9	6.00184	-2.37042	17.5857	2016	0.0528453	0.00738552	0.622491
esophagus_muscularis_SM-IOBHM+ACCTCTTCAAATTTGGCCTCTA	9	6.46554	-1.97464	19.4383	3947	0.0645882	0.00928715	0.614775
esophagus_muscularis_SM-IOBHM+ACCTCTTCAACAACCACGAGTG	9	6.08516	-2.25811	13.2638	6036	0.147528	0.00658328	0.613461
esophagus_muscularis_SM-IOBHM+ACCTCTTCAACAGATCGAGGGA	9	4.81809	-2.93061	7.48663	4765	0.0794649	0.0112056	0.620192
esophagus_muscularis_SM-IOBHM+ACCTCTTCAACCAGCTTTCCGT	9	6.71807	-2.03379	14.8472	3216	0.0794649	0.00525827	0.600716
esophagus_muscularis_SM-IOBHM+ACCTCTTCAACCTACCGTTAAT	9	4.98412	-2.22359	13.474	5002	0.0645882	0.00852329	0.623142
esophagus_muscularis_SM-IOBHM+ACCTCTTCAACTCGTAGAGCGT	9	5.54658	-2.25749	16.2679	1579	0.0535497	0.0161994	0.625263
esophagus_muscularis_SM-IOBHM+ACCTCTTCAACTGGGAAATGTT	9	6.46746	-2.13498	15.3932	2492	0.0518674	0.0138504	0.60973
esophagus_muscularis_SM-IOBHM+ACCTCTTCAACTTGCTGCCTAT	9	5.82296	-1.99263	15.511	2521	0.0603663	0.00473747	0.619441
esophagus_muscularis_SM-IOBHM+ACCTCTTCAACTTGGATGATGC	9	5.85828	-2.02484	15.2587	4652	0.0528453	0.00513259	0.613202
esophagus_muscularis_SM-IOBHM+ACCTCTTCAAGAAGCACTCATT	9	5.78325	-2.25224	14.0242	5057	0.092735	0.00531078	0.626972
esophagus_muscularis_SM-IOBHM+ACCTCTTCAAGACATCGAGTAG	9	4.87763	-2.59801	19.656	4050	0.313145	0.0734386	0.613254
esophagus_muscularis_SM-IOBHM+ACCTCTTCAAGCTTTGCGTCGT	9	6.24359	-2.18202	20.2855	1983	0.0522281	0.00401808	0.612344
esophagus_muscularis_SM-IOBHM+ACCTCTTCAAGGATAAAGGGAT	9	4.7257	-2.6602	7.47759	15290	0.20656	0.00176275	0.627441
esophagus_muscularis_SM-IOBHM+ACCTCTTCAAGGTCGACAGAGA	9	5.72428	-2.2969	10.5077	5389	0.0573899	0.0102847	0.622687
esophagus_muscularis_SM-IOBHM+ACCTCTTCAAGTACTTCCTTTC	9	6.39798	-2.33738	12.8253	6120	0.147528	0.00130548	0.607028
esophagus_muscularis_SM-IOBHM+ACCTCTTCAAGTAGCCTGTTAC	9	5.35274	-2.52461	14.1047	2509	0.0794649	0.00947493	0.578676
esophagus_muscularis_SM-IOBHM+ACCTCTTCAAGTGCTTTCAACA	9	6.50125	-2.33083	15.0484	6594	0.113476	0.00121175	0.581171
esophagus_muscularis_SM-IOBHM+ACCTCTTCAAGTTTGCCACACA	9	6.73076	-2.16686	20.1161	1694	0.0552921	0.0076157	0.589762
esophagus_muscularis_SM-IOBHM+ACCTCTTCAATAGTCCACCAGT	9	6.47322	-2.05693	15.534	3215	0.0573899	0.00893958	0.620674
esophagus_muscularis_SM-IOBHM+ACCTCTTCAATATGCACCGGAT	9	5.93254	-2.20111	14.0975	2290	0.147528	0.131259	0.616972
esophagus_muscularis_SM-IOBHM+ACCTCTTCAATCGCGAGATAGT	9	6.24909	-2.09376	19.3342	2525	0.0522281	0.00629673	0.612179
esophagus_muscularis_SM-IOBHM+ACCTCTTCAATCGCGCTTGACA	9	6.3832	-2.24225	17.6309	2295	0.0645882	0.00433839	0.587804
esophagus_muscularis_SM-IOBHM+ACCTCTTCAATGCAGATCGGCT	9	6.28665	-2.03308	15.5844	3714	0.0603663	0.00348806	0.601901
esophagus_muscularis_SM-IOBHM+ACCTCTTCAATGTGACTTAGGC	9	5.47378	-2.7535	10.5326	6436	0.0603663	0.00371517	0.600988
esophagus_muscularis_SM-IOBHM+ACTATTCGGTAAACTAGCCCTA	9	5.31898	-2.39593	12.7443	1148	0.0580122	0.00433651	0.607423
esophagus_muscularis_SM-IOBHM+ACTATTCGGTAAGTAGCCCGCT	9	4.81424	-2.76271	7.89648	5136	0.0603663	0.00271845	0.593368
esophagus_muscularis_SM-IOBHM+ACTATTCGGTAATGGTTCCCTT	9	5.80888	-2.08446	15.9824	1795	0.0538319	0.00828729	0.631665
esophagus_muscularis_SM-IOBHM+ACTATTCGGTACATAGTGGCGT	9	6.9362	-2.16906	19.0247	2704	0.113476	0.0206447	0.626791
esophagus_muscularis_SM-IOBHM+ACTATTCGGTACGCGATCAGTT	9	6.14243	-2.43609	15.1651	3354	0.0794649	0.00208271	0.615886
esophagus_muscularis_SM-IOBHM+ACTATTCGGTACGTACGGTCAT	9	5.16879	-2.60466	10.9876	2118	0.0573899	0.00889097	0.590221
esophagus_muscularis_SM-IOBHM+ACTATTCGGTACTGCGACAAAG	9	5.96086	-2.18133	20.1474	1079	0.0573899	0.0391808	0.597779
esophagus_muscularis_SM-IOBHM+ACTATTCGGTAGAGTTTGAAGG	9	6.43885	-2.22325	15.0099	5790	0.20656	0.0217942	0.616421
esophagus_muscularis_SM-IOBHM+ACTATTCGGTATCCGTGGTTGC	9	6.59428	-2.31848	11.7381	5485	0.499258	0.00272727	0.61417
esophagus_muscularis_SM-IOBHM+ACTATTCGGTCCCATGACGGAA	9	6.25161	-2.13995	19.4444	2195	0.0552921	0.022707	0.609798
esophagus_muscularis_SM-IOBHM+ACTATTCGGTCGCCGAATTACT	9	5.8433	-2.22302	17.8355	2431	0.0528453	0.0193626	0.595463
esophagus_muscularis_SM-IOBHM+ACTATTCGGTCTAATCCAGATG	9	5.01845	-2.64457	11.8124	3083	0.0552921	0.0102729	0.604946
esophagus_muscularis_SM-IOBHM+ACTATTCGGTCTTGCTGCCTAT	9	6.25079	-2.59851	17.4653	2968	0.0794649	0.00335796	0.61594
esophagus_muscularis_SM-IOBHM+ACTATTCGGTGAGTGGTTGACC	9	5.6935	-2.18392	13.1159	4100	0.0645882	0.00267575	0.605811
esophagus_muscularis_SM-IOBHM+ACTATTCGGTGTGTAACGCGGT	9	5.88052	-2.51392	14.2619	3224	0.0517334	0.00185759	0.608864
esophagus_muscularis_SM-IOBHM+ACTATTCGGTGTTGCGAATGGG	9	6.16809	-2.20445	13.5642	4391	0.0538319	0.00656109	0.602482
esophagus_muscularis_SM-IOBHM+ACTATTCGGTTACTAGGGTTAG	9	6.46049	-2.07831	16.3484	1800	0.0526008	0.00552486	0.618787
esophagus_muscularis_SM-IOBHM+ACTATTCGGTTAGTCAGCGTGG	9	4.41952	-2.88162	10.1662	1421	0.0541015	0.00490196	0.59661
esophagus_muscularis_SM-IOBHM+ACTATTCGGTTATCCATGACCC	9	5.1206	-2.80878	9.58678	4306	0.0552921	0.00231696	0.611241
esophagus_muscularis_SM-IOBHM+ACTATTCGGTTTCGGTTCCCAC	9	5.21307	-2.35485	11.8577	2409	0.0519443	0.000829531	0.592392
esophagus_muscularis_SM-IOBHM+AGACGTCAGAACGTACGGTCAT	9	5.87258	-2.50986	14.7186	7309	0.0573899	0.00463026	0.601941
esophagus_muscularis_SM-IOBHM+AGACGTCAGAAGGTGTGACCGT	9	5.61759	-2.3861	14.398	6227	0.499258	0.00733301	0.623334
esophagus_muscularis_SM-IOBHM+AGACGTCAGAAGGTTATCGATC	9	6.5157	-2.09687	16.6517	3137	0.0706354	0.00570523	0.624315
esophagus_muscularis_SM-IOBHM+AGACGTCAGACAACCGTACATC	9	5.55435	-2.26508	18.3155	5909	0.20656	0.00555369	0.585894
esophagus_muscularis_SM-IOBHM+AGACGTCAGACGCTGAGCCAAT	9	5.28203	-2.17983	12.7446	8795	0.0645882	0.0407896	0.608981
esophagus_muscularis_SM-IOBHM+AGACGTCAGACGTCCAAAGGTC	9	4.86826	-2.5703	16.3265	7909	0.0794649	0.00889724	0.624718
esophagus_muscularis_SM-IOBHM+AGACGTCAGACTAATTTGTGGG	9	6.58227	-2.08649	13.8818	7579	0.313145	0.00276316	0.598584
esophagus_muscularis_SM-IOBHM+AGACGTCAGACTGAAGATGTGC	9	5.37496	-2.34756	12.4031	5446	0.0552921	0.00329429	0.60563
esophagus_muscularis_SM-IOBHM+AGACGTCAGAGCCACCTGATAC	9	5.27811	-2.37024	11.3247	3356	0.0538319	0.00973739	0.608253
esophagus_muscularis_SM-IOBHM+AGACGTCAGAGCCTTAGCTAGC	9	4.99293	-2.22257	11.3821	4596	0.0530459	0.00238767	0.590671
esophagus_muscularis_SM-IOBHM+AGACGTCAGAGCTTTGCGTCGT	9	6.45169	-2.25642	17.2583	4810	0.0573899	0.00496483	0.617048
esophagus_muscularis_SM-IOBHM+AGACGTCAGAGGGTATCTACCT	9	5.47144	-2.12889	9.38416	10426	0.0706354	0.00239212	0.615079
esophagus_muscularis_SM-IOBHM+AGACGTCAGAGGTCTAATTAGG	9	4.97674	-2.37106	13.5281	3447	0.052218	0.0145798	0.570323
esophagus_muscularis_SM-IOBHM+AGACGTCAGAGTCCGGTCCAAA	9	5.46992	-2.10781	18.1818	2184	0.0519443	0.00410397	0.59576
esophagus_muscularis_SM-IOBHM+AGACGTCAGAGTCTCTGCTATT	9	5.40481	-2.24461	14.7126	10344	0.0645882	0.0151385	0.603046
esophagus_muscularis_SM-IOBHM+AGACGTCAGATCGAGCATTATG	9	6.46578	-2.16375	14.6369	4750	0.0573899	0.00419287	0.616775
esophagus_muscularis_SM-IOBHM+AGACGTCAGATCGAGTTACTAG	9	4.92568	-2.2369	11.9678	5025	0.0518674	0.000397852	0.610642
esophagus_muscularis_SM-IOBHM+AGATCTACCCAAACGGATCAGT	9	5.99934	-2.11312	15.7105	5545	0.0794649	0.00466703	0.624343
esophagus_muscularis_SM-IOBHM+AGATCTACCCAAAGGGATGCCA	9	5.10123	-2.44092	7.79221	9030	0.0526008	0.00342126	0.605975
esophagus_muscularis_SM-IOBHM+AGATCTACCCACAGCGTCACTA	9	6.55206	-2.20172	21.5054	3349	0.0794649	0.00416295	0.495045
esophagus_muscularis_SM-IOBHM+AGATCTACCCACCACGGCTGTT	9	6.30552	-1.9487	16.4571	3787	0.0538319	0.00499212	0.592811
esophagus_muscularis_SM-IOBHM+AGATCTACCCACGCTTACCCGA	9	5.67988	-2.092	15.6425	5630	0.20656	0.00283386	0.594484
esophagus_muscularis_SM-IOBHM+AGATCTACCCATAGGTTTCGCC	9	4.68091	-2.32508	19.2268	2788	0.0526008	0.011698	0.565532
esophagus_muscularis_SM-IOBHM+AGATCTACCCATCGAGTTAGGC	9	5.02977	-2.65305	8.0721	4143	0.0528453	0.00956251	0.610811
esophagus_muscularis_SM-IOBHM+AGATCTACCCATGGACACGTTC	9	6.30009	-2.16768	15.8562	5753	0.313145	0.00981067	0.627014
esophagus_muscularis_SM-IOBHM+AGATCTACCCATGTCGCCTGAA	9	6.153	-2.62759	18.4134	2719	0.0645882	0.00838804	0.609123
esophagus_muscularis_SM-IOBHM+AGATCTACCCATTTGCCCAGCT	9	6.19965	-2.49808	16.1015	7597	0.20656	0.000789162	0.621854
esophagus_muscularis_SM-IOBHM+AGATCTACCCCAAGTGTCTGTA	9	4.81911	-2.48624	12.8527	2621	0.0553147	0.0113165	0.615853
esophagus_muscularis_SM-IOBHM+AGATCTACCCCATACCCGGTTC	9	4.90804	-2.45159	9.77584	4906	0.0552921	0.0148594	0.616037
esophagus_muscularis_SM-IOBHM+AGATCTACCCCCCAAGATCGAC	9	5.32229	-2.32309	9.02455	2137	0.0517705	0.00973123	0.594894
esophagus_muscularis_SM-IOBHM+AGATCTACCCCGAGAATCGACG	9	4.85214	-2.61725	10.4824	3141	0.0573899	0.0050681	0.574929
esophagus_muscularis_SM-IOBHM+AGATCTACCCCGTAGGATTCTG	9	5.89699	-1.99975	16.6278	4025	0.052218	0.00445214	0.606827
esophagus_muscularis_SM-IOBHM+AGATCTACCCCTGCGCTTATCC	9	6.47565	-2.41142	14.2214	2463	0.0603663	0.00925181	0.574023
esophagus_muscularis_SM-IOBHM+AGATCTACCCCTTCATGTACCT	9	5.99167	-2.18479	14.1012	5865	0.113476	0.0134567	0.580748
esophagus_muscularis_SM-IOBHM+AGATCTACCCCTTGGCAACAGC	9	4.89657	-2.55955	9.75073	3928	0.0546923	0.00607287	0.597433
esophagus_muscularis_SM-IOBHM+AGATCTACCCGCCACCTGATAC	9	5.47646	-2.38962	13.7389	4672	0.0794649	0.00489883	0.605827
esophagus_muscularis_SM-IOBHM+AGATCTACCCGCGACGTTACGA	9	5.23563	-2.27406	12.1965	2268	0.0794649	0.022835	0.572796
esophagus_muscularis_SM-IOBHM+AGATCTACCCGCGGAACTAGAG	9	5.48437	-2.20878	10.3896	2476	0.0603663	0.0691729	0.595499
esophagus_muscularis_SM-IOBHM+AGATCTACCCGGTTGTCCTCTG	9	5.20733	-2.54705	8.72136	6429	0.313145	0.00618334	0.598847
esophagus_muscularis_SM-IOBHM+AGATCTACCCGTCAGTAGTCTG	9	5.61545	-2.34882	15.2946	4541	0.113476	0.00503944	0.582625
esophagus_muscularis_SM-IOBHM+AGATCTACCCTAGAGAGGCTGC	9	4.1904	-2.52884	8.94428	2314	0.0535497	0.0244519	0.59258
esophagus_muscularis_SM-IOBHM+AGATCTACCCTCTAATGCCTGC	9	4.62497	-3.75029	9.73754	7698	0.0794649	0.0628196	0.589485
esophagus_muscularis_SM-IOBHM+AGATCTACCCTGATCACTGCAT	9	6.33695	-2.1243	15.28	6692	0.313145	0.00475907	0.625738
esophagus_muscularis_SM-IOBHM+AGATCTACCCTTCTCATGGTCA	9	5.82419	-2.32322	17.2345	8921	0.20656	0.00811652	0.612361
esophagus_muscularis_SM-IOBHM+AGCCCGTAACAGATTTGAGTCC	9	5.95035	-2.13484	16.9697	4149	0.0603663	0.00765367	0.617019
esophagus_muscularis_SM-IOBHM+AGCCCGTAACAGGTGTGACCGT	9	5.75133	-2.23843	15.5941	4504	0.0552921	0.00945678	0.620261
esophagus_muscularis_SM-IOBHM+AGCCCGTAACAGGTTATCGATC	9	6.64062	-2.26582	14.0197	6402	0.0706354	0.00124805	0.617656
esophagus_muscularis_SM-IOBHM+AGCCCGTAACATGGACGATCGT	9	5.81059	-2.12544	14.8817	5213	0.0645882	0.00458278	0.625982
esophagus_muscularis_SM-IOBHM+AGCCCGTAACATGTGCCTTCTG	9	6.26558	-2.00585	17.4632	4171	0.0706354	0.00429697	0.604811
esophagus_muscularis_SM-IOBHM+AGCCCGTAACCAATCTGGGTGT	9	5.33804	-2.3683	12.9091	6265	0.0794649	0.00807473	0.619403
esophagus_muscularis_SM-IOBHM+AGCCCGTAACCAGTGATTCTGT	9	5.8398	-2.15677	14.8867	4542	0.0603663	0.00219684	0.602411
esophagus_muscularis_SM-IOBHM+AGCCCGTAACCCATCCTATCGT	9	5.29269	-2.43406	10.5467	4896	0.113476	0.0133011	0.614602
esophagus_muscularis_SM-IOBHM+AGCCCGTAACCCGGATCAAGTT	9	5.10203	-2.33701	13.4524	4232	0.052218	0.0302475	0.596822
esophagus_muscularis_SM-IOBHM+AGCCCGTAACCGGCGACTAACA	9	6.54586	-2.15428	14.5269	8032	0.113476	0.00458545	0.598537
esophagus_muscularis_SM-IOBHM+AGCCCGTAACCGTAGGATTCTG	9	5.63871	-2.23543	16.6667	6191	0.0603663	0.00626003	0.612827
esophagus_muscularis_SM-IOBHM+AGCCCGTAACCTTCATGTACCT	9	5.96744	-2.35057	13.7307	2868	0.499258	0.00174034	0.585126
esophagus_muscularis_SM-IOBHM+AGCCCGTAACCTTCCTGCTGTC	9	5.54245	-2.5068	11.9734	6067	0.0706354	0.00703764	0.604582
esophagus_muscularis_SM-IOBHM+AGCCCGTAACGAAGGGTGGTAT	9	5.97475	-2.20372	15.2066	6796	0.0706354	0.00102896	0.624745
esophagus_muscularis_SM-IOBHM+AGCCCGTAACGAAGTTCTTAGG	9	5.06033	-2.23382	14.1711	2862	0.0517705	0.0117403	0.594057
esophagus_muscularis_SM-IOBHM+AGCCCGTAACGACGTTGGGATT	9	6.26885	-2.12132	12.685	3936	0.147528	0.0075643	0.607054
esophagus_muscularis_SM-IOBHM+AGCCCGTAACGAGAACGTCATA	9	6.59559	-2.24025	15.5536	6167	0.0794649	0.00323258	0.624484
esophagus_muscularis_SM-IOBHM+AGCCCGTAACGCACACTCTCCT	9	4.87588	-2.70808	8.58682	9518	0.0794649	0.0219893	0.593314
esophagus_muscularis_SM-IOBHM+AGCCCGTAACGCGGATAGTAGG	9	4.91449	-2.58892	12.7764	5586	0.147528	0.0232558	0.611534
esophagus_muscularis_SM-IOBHM+AGCCCGTAACGGTGTTCCCTAC	9	6.4191	-2.15785	12.6348	7235	0.147528	0.00330624	0.620047
esophagus_muscularis_SM-IOBHM+AGCCCGTAACGTTGGAGACTAA	9	4.51418	-3.26832	7.12147	10447	0.092735	0.0537995	0.610286
esophagus_muscularis_SM-IOBHM+AGCCCGTAACTAAGACTGAGGG	9	5.61511	-2.5163	11.8416	15179	0.313145	0.00946228	0.619591
esophagus_muscularis_SM-IOBHM+AGCCCGTAACTATCGCCGGGTA	9	6.68662	-2.08012	14.2416	5066	0.0706354	0.00255956	0.608525
esophagus_muscularis_SM-IOBHM+AGCCCGTAACTCCGTAAGGTTC	9	5.70743	-2.13124	12.7751	6319	0.20656	0.00173776	0.596815
esophagus_muscularis_SM-IOBHM+AGCCCGTAACTGCGATCGTTAG	9	5.42143	-2.18861	12.5997	3730	0.147528	0.00771482	0.595197
esophagus_muscularis_SM-IOBHM+AGCCCGTAACTGGAACAGTCTG	9	4.98478	-3.27818	12.9138	4805	0.0603663	0.0522682	0.607828
esophagus_muscularis_SM-IOBHM+AGCCCGTAACTTGCATGTACGC	9	5.36631	-2.51716	11.2758	8872	0.147528	0.0343927	0.598444
esophagus_muscularis_SM-IOBHM+AGGCAATGCAAAACTAGCCCTA	9	4.59677	-3.82854	10.3147	5389	0.052218	0.0433162	0.616516
esophagus_muscularis_SM-IOBHM+AGGCAATGCAACAGATCAACGC	9	5.85176	-2.29956	17.79	4552	0.0603663	0.00437445	0.620076
esophagus_muscularis_SM-IOBHM+AGGCAATGCAACATCTAAGGAG	9	5.71872	-2.2709	13.1349	10212	0.0794649	0.00477536	0.626601
esophagus_muscularis_SM-IOBHM+AGGCAATGCAACGCGGTATGTA	9	4.59511	-2.49326	7.40741	1622	0.0658733	0.0091631	0.575026
esophagus_muscularis_SM-IOBHM+AGGCAATGCAACTCTTCCTCAT	9	3.99508	-2.54459	11.1705	5104	0.0528453	0.00429185	0.624991
esophagus_muscularis_SM-IOBHM+AGGCAATGCAAGCAGTTGGTGG	9	5.51291	-2.26575	10.6502	4759	0.0538319	0.0025152	0.607583
esophagus_muscularis_SM-IOBHM+AGGCAATGCAAGGTTATCGATC	9	4.97571	-2.54314	8.79613	17484	0.147528	0.00228258	0.619606
esophagus_muscularis_SM-IOBHM+AGGCAATGCAAGTTTGGAGCAT	9	4.65778	-2.48247	7.93283	6484	0.0573899	0.0693268	0.619394
esophagus_muscularis_SM-IOBHM+AGGCAATGCAATCGTACCCGTT	9	3.76822	-2.52905	8.59314	10394	0.0517334	0.0576609	0.595422
esophagus_muscularis_SM-IOBHM+AGGCAATGCACAGCTCAGGACA	9	5.47574	-2.39656	11.8944	13213	0.20656	0.0128502	0.580578
esophagus_muscularis_SM-IOBHM+AGGCAATGCACATACCCGGTTC	9	5.70302	-2.12026	14.2106	7824	0.20656	0.0033121	0.6207
esophagus_muscularis_SM-IOBHM+AGGCAATGCACATCTCGACAAT	9	6.34617	-2.03482	12.5594	9981	0.313145	0.00478612	0.62507
esophagus_muscularis_SM-IOBHM+AGGCAATGCACATGTCCGAGTC	9	6.20134	-2.25293	10.7599	12865	0.313145	0.00648699	0.627388
esophagus_muscularis_SM-IOBHM+AGGCAATGCACCACAGCGAAAC	9	5.57936	-2.26501	14.277	10857	0.147528	0.0281955	0.593094
esophagus_muscularis_SM-IOBHM+AGGCAATGCACGTGATGAGGTA	9	5.89394	-2.0849	17.9183	3494	0.147528	0.0104786	0.599705
esophagus_muscularis_SM-IOBHM+AGGCAATGCACTGTCTACACGA	9	5.723	-2.16649	9.7445	10513	0.147528	0.00661438	0.60677
esophagus_muscularis_SM-IOBHM+AGGCAATGCAGAGGAATCACGG	9	5.48393	-2.26761	13.1794	8733	0.0706354	0.00296838	0.588103
esophagus_muscularis_SM-IOBHM+AGGCAATGCAGAGTCGCATCAG	9	6.11632	-2.29523	17.6324	6491	0.092735	0.00764409	0.589159
esophagus_muscularis_SM-IOBHM+AGGCAATGCAGATGGCAAACAT	9	5.62089	-2.60774	15.7025	5080	0.0794649	0.00313972	0.607759
esophagus_muscularis_SM-IOBHM+AGGCAATGCAGATTCGCGTGCA	9	5.72516	-2.308	9.12727	7459	0.20656	0.00387286	0.593198
esophagus_muscularis_SM-IOBHM+AGGCAATGCAGATTTCCGGACT	9	5.41968	-2.47196	11.9897	8422	0.147528	0.00507974	0.608772
esophagus_muscularis_SM-IOBHM+AGGCAATGCAGCGATGTACGAC	9	6.5731	-2.09695	13.8781	4978	0.0794649	0.00479808	0.583514
esophagus_muscularis_SM-IOBHM+AGGCAATGCAGCTTAAGCCGTT	9	4.75395	-2.64623	10.1413	15633	0.313145	0.026042	0.637462
esophagus_muscularis_SM-IOBHM+AGGCAATGCAGGATCAACTATC	9	5.57759	-2.29328	14.6139	6403	0.20656	0.00543647	0.59297
esophagus_muscularis_SM-IOBHM+AGGCAATGCAGGCCATCCACAA	9	6.40595	-2.03206	14.9392	4892	0.0538319	0.0508343	0.606144
esophagus_muscularis_SM-IOBHM+AGGCAATGCAGTCGACAGATAG	9	6.5986	-2.00397	14.4695	7276	0.0528453	0.0013725	0.621073
esophagus_muscularis_SM-IOBHM+AGGCAATGCATACGATCTATCG	9	4.10587	-2.86482	8.35686	2369	0.0518674	0.0083717	0.602496
esophagus_muscularis_SM-IOBHM+AGGCAATGCATAGTCAGCGTGG	9	5.6181	-2.22684	14.1982	5768	0.147528	0.00293863	0.606195
esophagus_muscularis_SM-IOBHM+AGGCAATGCATCCAGACGACTT	9	5.60554	-2.54542	12.2564	9375	0.313145	0.00403697	0.619107
esophagus_muscularis_SM-IOBHM+AGGCAATGCATCCCTATAGCCA	9	5.79989	-2.4482	12.6672	5775	0.313145	0.00448199	0.623091
esophagus_muscularis_SM-IOBHM+AGGCAATGCATGTCCTGCGGTA	9	5.58496	-2.24862	14.791	5464	0.0603663	0.00419173	0.612144
esophagus_muscularis_SM-IOBHM+AGGCAATGCATTAGGGACCCTC	9	5.45014	-2.33213	13.5922	3738	0.0519443	0.0199266	0.613655
esophagus_muscularis_SM-IOBHM+AGGCAATGCATTGGCTGTCTGT	9	5.45753	-2.48995	12.3764	5294	0.20656	0.0156192	0.610798
esophagus_muscularis_SM-IOBHM+AGTGCCTTGAACATGCCGTGCT	9	6.0954	-2.27454	14.1979	6443	0.0645882	0.00724191	0.608399
esophagus_muscularis_SM-IOBHM+AGTGCCTTGAACGGGTTCTTGT	9	6.40171	-2.08215	14.416	3739	0.0573899	0.00637789	0.615824
esophagus_muscularis_SM-IOBHM+AGTGCCTTGAATGCGTAGCTGA	9	6.43267	-2.34708	13.5101	5943	0.313145	0.0090045	0.599185
esophagus_muscularis_SM-IOBHM+AGTGCCTTGACATGTCCGAGTC	9	5.25997	-2.62669	9.96901	6666	0.20656	0.00551992	0.620785
esophagus_muscularis_SM-IOBHM+AGTGCCTTGACCATCCTATCGT	9	6.48765	-2.10863	17.8253	2574	0.0538319	0.00271213	0.616151
esophagus_muscularis_SM-IOBHM+AGTGCCTTGACCATTACGATTC	9	4.49629	-2.49989	12.0192	7983	0.0706354	0.0465783	0.608281
esophagus_muscularis_SM-IOBHM+AGTGCCTTGACCTCATAGTAGA	9	4.02386	-2.60233	7.74922	19393	0.113476	0.00267421	0.612294
esophagus_muscularis_SM-IOBHM+AGTGCCTTGACGTCAATAGCTG	9	6.47197	-2.28914	15.2676	10513	0.113476	0.00369598	0.622185
esophagus_muscularis_SM-IOBHM+AGTGCCTTGACTCCGATATGAC	9	6.56028	-2.03992	15.567	5344	0.0706354	0.0129294	0.60112
esophagus_muscularis_SM-IOBHM+AGTGCCTTGACTGTTGGTCCTT	9	5.38666	-2.65615	13.5455	3710	0.052218	0.00268817	0.594064
esophagus_muscularis_SM-IOBHM+AGTGCCTTGACTTAGCAAAGAG	9	4.77329	-2.30384	12.1212	3703	0.0522281	0.0667843	0.60918
esophagus_muscularis_SM-IOBHM+AGTGCCTTGAGAAGTTCTTAGG	9	5.17877	-2.77182	8.83602	3201	0.0518674	0.00497358	0.586769
esophagus_muscularis_SM-IOBHM+AGTGCCTTGAGAGAACGTCATA	9	5.97471	-2.11565	16.6178	2852	0.0794649	0.00209937	0.615654
esophagus_muscularis_SM-IOBHM+AGTGCCTTGAGAGGAATCACGG	9	5.04795	-2.49669	12.6536	2417	0.052218	0.0146759	0.589043
esophagus_muscularis_SM-IOBHM+AGTGCCTTGAGCACACTCTCCT	9	4.64822	-3.62314	11.3082	8911	0.113476	0.0561381	0.591758
esophagus_muscularis_SM-IOBHM+AGTGCCTTGAGCGTGCTACCAA	9	4.75191	-2.69088	10.1739	4699	0.0706354	0.00466003	0.567911
esophagus_muscularis_SM-IOBHM+AGTGCCTTGAGCTCAGCGTTTA	9	6.12046	-2.42816	16.9429	8511	0.0603663	0.00211045	0.606868
esophagus_muscularis_SM-IOBHM+AGTGCCTTGAGTCGCTAAGTAA	9	5.57569	-2.45205	12.4296	7249	0.0519443	0.0189471	0.610962
esophagus_muscularis_SM-IOBHM+AGTGCCTTGATATACGAACCCG	9	6.02036	-2.12749	23.7762	4128	0.313145	0.0131485	0.622643
esophagus_muscularis_SM-IOBHM+AGTGCCTTGATCCACACCTCCA	9	6.26847	-2.09058	11.6364	7504	0.20656	0.00411413	0.568911
esophagus_muscularis_SM-IOBHM+AGTGCCTTGATGGCCAGTACTA	9	4.01166	-2.60803	8.68002	7861	0.313145	0.0029173	0.598717
esophagus_muscularis_SM-IOBHM+AGTGCCTTGATGGGATTGACAG	9	5.92619	-2.06133	16.8797	6610	0.20656	0.00451807	0.610054
esophagus_muscularis_SM-IOBHM+AGTGCCTTGATGTGACAGGTTC	9	5.84197	-2.47343	14.5273	10617	0.499258	0.00636406	0.620237
esophagus_muscularis_SM-IOBHM+AGTGCCTTGATGTGACTTAGGC	9	6.72282	-2.05169	15.2091	3418	0.499258	0.00552808	0.595171
esophagus_muscularis_SM-IOBHM+AGTGCCTTGATTAGGTAGTGGG	9	4.69451	-2.71379	8.47902	7961	0.313145	0.00313048	0.592385
esophagus_muscularis_SM-IOBHM+AGTGCCTTGATTCTAACGCTTC	9	4.79127	-2.49928	10.3645	4521	0.0603663	0.00528053	0.607343
esophagus_muscularis_SM-IOBHM+AGTGCCTTGATTTACCACGCCA	9	5.30277	-2.39093	11.6808	6458	0.0573899	0.00477732	0.568206
esophagus_muscularis_SM-IOBHM+AGTGCCTTGATTTCCACGCAGT	9	4.13775	-2.4565	12.1212	2180	0.0686311	0.0131281	0.616693
esophagus_muscularis_SM-IOBHM+AGTGGTGGTGAAAGCGGGAGCT	9	6.68268	-2.15205	15.4791	1108	0.0541015	0.000901713	0.601652
esophagus_muscularis_SM-IOBHM+AGTGGTGGTGACACGCGTGAAC	9	5.48565	-2.6032	13.7517	2634	0.0603663	0.000758725	0.610001
esophagus_muscularis_SM-IOBHM+AGTGGTGGTGAGGTTATCGATC	9	5.24135	-2.84109	8.39161	2065	0.0522281	0.00385914	0.616679
esophagus_muscularis_SM-IOBHM+AGTGGTGGTGATACTAAGCGCT	9	5.05387	-2.77461	20	1059	0.0517705	0.0248619	0.607659
esophagus_muscularis_SM-IOBHM+AGTGGTGGTGCCCAAGATCGAC	9	5.61072	-2.11252	18.3932	1763	0.0553147	0.00620068	0.581209
esophagus_muscularis_SM-IOBHM+AGTGGTGGTGCCTCTGAAAGTT	9	5.89195	-2.07672	15.2833	1021	0.0541015	0.00292969	0.614748
esophagus_muscularis_SM-IOBHM+AGTGGTGGTGCTCGACTTTCAC	9	5.65492	-2.38408	14.0936	2863	0.0546923	0.0130989	0.604499
esophagus_muscularis_SM-IOBHM+AGTGGTGGTGCTTCCTGCTGTC	9	5.04907	-2.71977	9.14535	3133	0.0522281	0.00318167	0.578573
esophagus_muscularis_SM-IOBHM+AGTGGTGGTGGCGCACGGTAAA	9	6.01178	-2.16642	18.9394	1159	0.0553147	0.00770548	0.581512
esophagus_muscularis_SM-IOBHM+AGTGGTGGTGGCGCCTGTATAA	9	5.70266	-2.24227	11.9697	1906	0.0546923	0.00469974	0.585588
esophagus_muscularis_SM-IOBHM+AGTGGTGGTGGCTAAGGATTAG	9	6.70357	-2.10339	13.9669	2096	0.0528453	0.0214753	0.593317
esophagus_muscularis_SM-IOBHM+AGTGGTGGTGGGTAGAGAGCTC	9	6.26057	-2.50707	15.0611	1804	0.0603663	0.00331492	0.617012
esophagus_muscularis_SM-IOBHM+AGTGGTGGTGGTCACGCCCAAT	9	6.4707	-2.22601	17.6077	1289	0.0603663	0.00846154	0.610429
esophagus_muscularis_SM-IOBHM+AGTGGTGGTGGTGAAGCTTATG	9	4.82128	-2.6285	7.46753	2311	0.052218	0.0055938	0.589617
esophagus_muscularis_SM-IOBHM+AGTGGTGGTGGTGCTCCTAAGG	9	6.13616	-2.5396	21.6341	1369	0.0517334	0.00291333	0.598655
esophagus_muscularis_SM-IOBHM+AGTGGTGGTGGTTTGCCACACA	9	6.82282	-2.0884	19.4187	1908	0.0518674	0.00521376	0.601827
esophagus_muscularis_SM-IOBHM+AGTGGTGGTGTAGATCCACGTA	9	6.42799	-2.24795	16.8514	1464	0.052218	0.00340368	0.618442
esophagus_muscularis_SM-IOBHM+AGTGGTGGTGTAGGCTAGTTTG	9	6.67843	-2.35677	20.9029	2151	0.0528453	0.00139276	0.609995
esophagus_muscularis_SM-IOBHM+AGTGGTGGTGTCACCAAACCGG	9	6.79369	-2.02983	18.3908	2426	0.052218	0.00205677	0.603749
esophagus_muscularis_SM-IOBHM+AGTGGTGGTGTCGACCAGATCT	9	6.35846	-2.04573	22.6941	2013	0.0528453	0.00543478	0.614843
esophagus_muscularis_SM-IOBHM+ATACGACGCCACAGATCAACGC	9	4.67113	-2.4744	14.5732	2828	0.0573899	0.0666667	0.606084
esophagus_muscularis_SM-IOBHM+ATACGACGCCACGTCGAGTCCA	9	5.53407	-2.51057	18.5771	1852	0.0517705	0.0195871	0.596368
esophagus_muscularis_SM-IOBHM+ATACGACGCCAGGGATCCATTA	9	5.01961	-2.41875	12.6972	4598	0.0552921	0.00195355	0.592985
esophagus_muscularis_SM-IOBHM+ATACGACGCCATAACGCAAGTC	9	5.5636	-2.33309	11.9403	3785	0.0518674	0.00656168	0.615423
esophagus_muscularis_SM-IOBHM+ATACGACGCCATAAGGTCCTGA	9	5.00981	-2.4631	13.064	4567	0.313145	0.0751316	0.612767
esophagus_muscularis_SM-IOBHM+ATACGACGCCATCCAGTCTGCA	9	6.51815	-2.0262	14.1094	5600	0.0706354	0.00409034	0.604209
esophagus_muscularis_SM-IOBHM+ATACGACGCCATGGTCATGCGG	9	3.93429	-2.55715	12.3967	1011	0.0517334	0.15042	0.578761
esophagus_muscularis_SM-IOBHM+ATACGACGCCCAGGGTTACTCT	9	5.70465	-2.12658	12.2428	5449	0.0645882	0.00329248	0.583181
esophagus_muscularis_SM-IOBHM+ATACGACGCCCATCCTCCACTC	9	5.32687	-2.43424	13.9984	1951	0.0580122	0.00863821	0.617864
esophagus_muscularis_SM-IOBHM+ATACGACGCCCCTCTGAAAGTT	9	5.38931	-2.53681	9.76265	2261	0.0541015	0.00396476	0.603424
esophagus_muscularis_SM-IOBHM+ATACGACGCCCGACGCCTTATG	9	5.36727	-2.6795	10.6294	2926	0.0573899	0.00779925	0.549565
esophagus_muscularis_SM-IOBHM+ATACGACGCCGAAGCACTCATT	9	6.20284	-2.08237	13.7311	2853	0.0794649	0.00765217	0.625895
esophagus_muscularis_SM-IOBHM+ATACGACGCCGAAGTCGTAGTA	9	5.61685	-2.43339	11.999	5905	0.0603663	0.0161613	0.589887
esophagus_muscularis_SM-IOBHM+ATACGACGCCGCGACGTTACGA	9	5.41698	-2.15092	13.7638	1814	0.0603663	0.00982533	0.576514
esophagus_muscularis_SM-IOBHM+ATACGACGCCGCTCAGCGTTTA	9	6.46525	-1.9671	14.782	1769	0.0522281	0.00840807	0.612763
esophagus_muscularis_SM-IOBHM+ATACGACGCCGCTGTAAACGGC	9	5.26216	-2.35534	12.9545	2654	0.0559626	0.0141159	0.582636
esophagus_muscularis_SM-IOBHM+ATACGACGCCGGTAGTCGAAAC	9	5.5659	-2.54509	9.29375	8149	0.0552921	0.0185475	0.625096
esophagus_muscularis_SM-IOBHM+ATACGACGCCGTAACTTGCCCT	9	6.49368	-2.36348	16.7832	4234	0.0603663	0.00889513	0.614892
esophagus_muscularis_SM-IOBHM+ATACGACGCCGTCACCATAGTA	9	5.44637	-2.30217	16.6667	2822	0.0706354	0.0112123	0.6046
esophagus_muscularis_SM-IOBHM+ATACGACGCCGTTGTACGAGCC	9	5.15541	-2.38664	17.9764	4374	0.0603663	0.00319052	0.593779
esophagus_muscularis_SM-IOBHM+ATACGACGCCTAAGATGCTGGG	9	4.73779	-2.73811	7.85261	4713	0.0794649	0.00485642	0.607557
esophagus_muscularis_SM-IOBHM+ATACGACGCCTACAACCCGATG	9	4.74495	-2.74977	10.101	6884	0.060149	0.00174014	0.584953
esophagus_muscularis_SM-IOBHM+ATACGACGCCTACCATCCCAGG	9	5.76265	-2.10534	13.3509	3287	0.0530459	0.00273058	0.592885
esophagus_muscularis_SM-IOBHM+ATACGACGCCTACGGCTTTCCT	9	5.66424	-2.39684	11.7701	6325	0.0573899	0.00644046	0.600452
esophagus_muscularis_SM-IOBHM+ATACGACGCCTCCACACCTCCA	9	6.12664	-1.96991	17.2454	3869	0.052218	0.00437468	0.570797
esophagus_muscularis_SM-IOBHM+ATACGACGCCTGCCGTGAGACA	9	4.17774	-2.79028	8.10654	3531	0.0644603	0.0365621	0.571345
esophagus_muscularis_SM-IOBHM+ATACGACGCCTGCGTGCAGACA	9	5.87441	-2.26542	8.31169	2112	0.0552921	0.078534	0.613881
esophagus_muscularis_SM-IOBHM+ATACGACGCCTTCGCTGACAGA	9	3.84762	-2.72832	8.04505	3102	0.0566309	0.0223763	0.599722
esophagus_muscularis_SM-IOBHM+ATCGTACTGTAATCGCTGGATG	9	6.07369	-2.07862	10.9444	1088	0.0573153	0.003663	0.594504
esophagus_muscularis_SM-IOBHM+ATCGTACTGTACCCACAGCAGT	9	5.94266	-2.39682	15.0125	1587	0.0615904	0.00626174	0.602242
esophagus_muscularis_SM-IOBHM+ATCGTACTGTACGCCGTGACTT	9	5.42489	-2.44267	17.4545	1631	0.0538319	0.000612745	0.610594
esophagus_muscularis_SM-IOBHM+ATCGTACTGTACTCATCGTCTC	9	6.42128	-2.04901	18.8142	1743	0.0517334	0.00627138	0.593981
esophagus_muscularis_SM-IOBHM+ATCGTACTGTACTCCGATGGAC	9	6.1836	-2.20078	13.4421	3025	0.0645882	0.00427913	0.600053
esophagus_muscularis_SM-IOBHM+ATCGTACTGTAGGCATGCAGAG	9	4.69938	-2.59763	8.71877	2707	0.0552921	0.0033137	0.591824
esophagus_muscularis_SM-IOBHM+ATCGTACTGTAGGGACGGATTC	9	5.41356	-2.23982	12.0797	2169	0.0546923	0.0256065	0.59542
esophagus_muscularis_SM-IOBHM+ATCGTACTGTAGTGTCAGTCAA	9	5.00983	-2.7454	9.45455	1079	0.0528453	0.00644567	0.595531
esophagus_muscularis_SM-IOBHM+ATCGTACTGTCAACCGTACATC	9	6.57392	-2.17698	19.9702	1364	0.0580122	0.0036523	0.580576
esophagus_muscularis_SM-IOBHM+ATCGTACTGTCCTCGTCAGAAC	9	5.72306	-2.17575	11.3849	1412	0.092735	0.0132774	0.601615
esophagus_muscularis_SM-IOBHM+ATCGTACTGTCGATTTCACCGA	9	5.0404	-2.83733	17.0996	1291	0.0535497	0.0122418	0.599448
esophagus_muscularis_SM-IOBHM+ATCGTACTGTCTTGCGTATCAG	9	5.34758	-2.30565	17.3947	4575	0.0603663	0.00823759	0.596378
esophagus_muscularis_SM-IOBHM+ATCGTACTGTGAAGGACCTAGT	9	6.27614	-1.96849	14.0049	2267	0.0603663	0.00307828	0.61438
esophagus_muscularis_SM-IOBHM+ATCGTACTGTGACGGCATAATG	9	6.21957	-2.20968	16.2534	2827	0.0518674	0.00492784	0.613522
esophagus_muscularis_SM-IOBHM+ATCGTACTGTGATGGCATCAAA	9	6.23191	-2.17064	14.4963	2300	0.0518674	0.00389779	0.614202
esophagus_muscularis_SM-IOBHM+ATCGTACTGTGCCTGCTTATGA	9	4.92625	-2.46833	13.9702	2648	0.0552921	0.0210721	0.579904
esophagus_muscularis_SM-IOBHM+ATCGTACTGTGCGCACGGTAAA	9	5.84109	-2.59714	11.4331	2948	0.0706354	0.00439041	0.579344
esophagus_muscularis_SM-IOBHM+ATCGTACTGTGGCGTACTTCTA	9	5.40827	-2.44849	12.1901	1316	0.0541015	0.00453858	0.589823
esophagus_muscularis_SM-IOBHM+ATCGTACTGTGTGCAATGTCGT	9	6.59872	-2.0763	11.1943	2664	0.0566309	0.00671141	0.61254
esophagus_muscularis_SM-IOBHM+ATCGTACTGTGTTACAGAACGC	9	6.31272	-2.48417	17.4716	1736	0.0528453	0.00856653	0.617686
esophagus_muscularis_SM-IOBHM+ATCGTACTGTTGACACTGTGCG	9	6.50729	-2.36425	16.0889	1837	0.0535497	0.0037961	0.599913
esophagus_muscularis_SM-IOBHM+ATCGTACTGTTGCGATCGTTAG	9	6.50219	-1.9803	15.3298	1339	0.0517334	0.00223547	0.575316
esophagus_muscularis_SM-IOBHM+ATCGTACTGTTGTCAGGAACAC	9	5.84394	-2.29983	15.6758	5224	0.0603663	0.0211729	0.619628
esophagus_muscularis_SM-IOBHM+ATGGTTTGGGAAGCGCCATCGA	9	5.07873	-2.6501	7.1031	6051	0.0517705	0.00558751	0.598323
esophagus_muscularis_SM-IOBHM+ATGGTTTGGGACAGCGTCACTA	9	4.81523	-2.6175	10.1176	8265	0.0552921	0.0138408	0.479053
esophagus_muscularis_SM-IOBHM+ATGGTTTGGGACGGGTTCTTGT	9	5.74302	-2.14086	15.6478	6525	0.0706354	0.00122455	0.607463
esophagus_muscularis_SM-IOBHM+ATGGTTTGGGACTCTTCCTCAT	9	5.46943	-2.17323	11.0517	3721	0.0541015	0.000805585	0.615726
esophagus_muscularis_SM-IOBHM+ATGGTTTGGGAGGAGTCGGAGA	9	5.81802	-2.44819	10.7273	4374	0.052218	0.00182565	0.613307
esophagus_muscularis_SM-IOBHM+ATGGTTTGGGATTGCCTTCTTC	9	4.88594	-2.71762	9.61495	6908	0.0573899	0.0162347	0.604595
esophagus_muscularis_SM-IOBHM+ATGGTTTGGGATTTAGGGCGGG	9	5.71819	-2.49994	13.1745	6153	0.0794649	0.00227015	0.62168
esophagus_muscularis_SM-IOBHM+ATGGTTTGGGCCATCCTATCGT	9	5.46105	-2.45818	12.1542	6203	0.0645882	0.00894712	0.606253
esophagus_muscularis_SM-IOBHM+ATGGTTTGGGCCTAAGCTAGCT	9	6.24055	-2.25841	13.2551	4548	0.092735	0.00285025	0.606029
esophagus_muscularis_SM-IOBHM+ATGGTTTGGGCGGTGATGACTT	9	5.94555	-2.44567	10.5572	11740	0.092735	0.00415642	0.613387
esophagus_muscularis_SM-IOBHM+ATGGTTTGGGCGTGTACTGAAT	9	5.28611	-2.70535	10.0358	4612	0.0552921	0.00945017	0.614729
esophagus_muscularis_SM-IOBHM+ATGGTTTGGGGCATGTATCCTT	9	6.07503	-2.49301	9.90099	7968	0.0603663	0.00225394	0.627362
esophagus_muscularis_SM-IOBHM+ATGGTTTGGGGCGCCTGTATAA	9	5.11595	-2.47708	9.15111	11583	0.0645882	0.00146552	0.577967
esophagus_muscularis_SM-IOBHM+ATGGTTTGGGGGAGGTTACTAT	9	5.43433	-2.37437	13.0173	4914	0.113476	0.00807428	0.604818
esophagus_muscularis_SM-IOBHM+ATGGTTTGGGGGGCGTATTTGA	9	5.71675	-2.27659	13.9157	6168	0.20656	0.00676329	0.555189
esophagus_muscularis_SM-IOBHM+ATGGTTTGGGGTAACTTGCCCT	9	4.92882	-3.31217	16.251	10606	0.499258	0.0113721	0.610019
esophagus_muscularis_SM-IOBHM+ATGGTTTGGGGTCACCATAGTA	9	6.13535	-2.08233	14.914	7901	0.092735	0.00302839	0.615329
esophagus_muscularis_SM-IOBHM+ATGGTTTGGGGTTGGGCTCAAG	9	6.54254	-2.13741	15.5425	5024	0.113476	0.0037676	0.60169
esophagus_muscularis_SM-IOBHM+ATGGTTTGGGTCCACACCTCCA	9	5.67665	-2.44498	16.6444	5255	0.20656	0.00416904	0.56682
esophagus_muscularis_SM-IOBHM+ATGGTTTGGGTCTATCGACACA	9	6.18848	-2.00492	19.0141	6240	0.0645882	0.00668577	0.617511
esophagus_muscularis_SM-IOBHM+ATGGTTTGGGTTTCTGGCGCAG	9	5.57712	-2.11844	10.0806	6730	0.0794649	0.00384843	0.609367
esophagus_muscularis_SM-IOBHM+ATTCAGCTCTAAATGCTACGGG	9	4.79519	-2.57099	10.113	2909	0.0522281	0.0105442	0.591326
esophagus_muscularis_SM-IOBHM+ATTCAGCTCTAACCACCTAAAG	9	6.39852	-2.07179	14.5116	4784	0.0645882	0.00457761	0.633801
esophagus_muscularis_SM-IOBHM+ATTCAGCTCTAATATAGGTCCG	9	5.95356	-2.13616	13.7931	2417	0.0603663	0.00616776	0.603457
esophagus_muscularis_SM-IOBHM+ATTCAGCTCTACCCGAGTCAGT	9	4.64453	-3.66136	11.2098	10539	0.499258	0.0396391	0.607426
esophagus_muscularis_SM-IOBHM+ATTCAGCTCTACTGGATATGCT	9	4.85259	-2.68098	7.73694	4513	0.0645882	0.00287229	0.590999
esophagus_muscularis_SM-IOBHM+ATTCAGCTCTATAAGGTCCTGA	9	4.90441	-2.31348	8.58182	5447	0.0552921	0.0092761	0.61582
esophagus_muscularis_SM-IOBHM+ATTCAGCTCTATAGGTTTCGCC	9	5.96682	-2.17287	10.8264	2599	0.0517334	0.00345092	0.579015
esophagus_muscularis_SM-IOBHM+ATTCAGCTCTATTCATTTCCGC	9	6.33423	-2.17648	18.6897	3130	0.092735	0.0342487	0.601157
esophagus_muscularis_SM-IOBHM+ATTCAGCTCTCAAATCTCGCCG	9	5.30029	-2.54446	11.1364	2257	0.0518674	0.00441112	0.548406
esophagus_muscularis_SM-IOBHM+ATTCAGCTCTCAGTGATTCTGT	9	4.89995	-2.51761	9.57328	4305	0.0645882	0.0130674	0.610083
esophagus_muscularis_SM-IOBHM+ATTCAGCTCTCGACGCCTTATG	9	5.41326	-2.36389	12.1689	2312	0.0535497	0.00900129	0.586127
esophagus_muscularis_SM-IOBHM+ATTCAGCTCTCGCTATCTCTTG	9	5.38975	-2.7973	13.5788	2429	0.0522281	0.0193783	0.609921
esophagus_muscularis_SM-IOBHM+ATTCAGCTCTCTATCCCATCCG	9	5.5152	-2.57704	12.0715	1898	0.0541015	0.0311383	0.590082
esophagus_muscularis_SM-IOBHM+ATTCAGCTCTCTTACAATGCGA	9	6.35801	-2.33607	17.9924	3353	0.147528	0.0146929	0.615741
esophagus_muscularis_SM-IOBHM+ATTCAGCTCTCTTCTAGGCTAC	9	5.66868	-2.45648	12.0507	1016	0.0546923	0.0314585	0.603103
esophagus_muscularis_SM-IOBHM+ATTCAGCTCTCTTTGGGACGGT	9	6.002	-2.51759	12.5407	4975	0.0706354	0.00220618	0.619912
esophagus_muscularis_SM-IOBHM+ATTCAGCTCTGAGCATCACTAC	9	5.94227	-2.10974	14.3055	9856	0.313145	0.00192405	0.615699
esophagus_muscularis_SM-IOBHM+ATTCAGCTCTGATATGGTGCCA	9	6.01355	-2.35789	13.501	7975	0.20656	0.00548697	0.623327
esophagus_muscularis_SM-IOBHM+ATTCAGCTCTGGGAACAAGTCA	9	4.53825	-2.60868	7.2	5324	0.052218	0.00168761	0.595893
esophagus_muscularis_SM-IOBHM+ATTCAGCTCTGTACATCTTCAC	9	5.62715	-2.54443	12.7592	2687	0.0517705	0.002228	0.576306
esophagus_muscularis_SM-IOBHM+ATTCAGCTCTTACAACCCGATG	9	6.26237	-2.29368	15.311	1630	0.0518674	0.00609756	0.601845
esophagus_muscularis_SM-IOBHM+ATTCAGCTCTTACCTCCAACTT	9	4.68513	-2.77442	8.25013	5380	0.0706354	0.00204044	0.598914
esophagus_muscularis_SM-IOBHM+ATTCAGCTCTTAGATACATCCC	9	-5.94305	-2.2755	10.129	6241	0.113476	0.0214801	0.6115
esophagus_muscularis_SM-IOBHM+ATTCAGCTCTTCAAGGCCTGGA	9	6.15513	-2.38995	13.1127	6297	0.113476	0.00379687	0.618964
esophagus_muscularis_SM-IOBHM+ATTCAGCTCTTCCTGATTTAGC	9	5.43821	-2.70637	10.2521	4646	0.0603663	0.00471294	0.597239
esophagus_muscularis_SM-IOBHM+ATTCAGCTCTTGCTGAGTTCCT	9	5.89239	-2.31568	14.2	6141	0.20656	0.00470016	0.620704
esophagus_muscularis_SM-IOBHM+ATTCAGCTCTTGGTATGGAGGT	9	5.78821	-2.64714	12.597	4410	0.0518674	0.0331068	0.620107
esophagus_muscularis_SM-IOBHM+ATTCAGCTCTTGTCAGCACAAT	9	3.90182	-2.61991	9.35065	3027	0.0559626	0.00525797	0.61077
esophagus_muscularis_SM-IOBHM+ATTCAGCTCTTGTGACAGGTTC	9	6.49184	-1.9676	18.7859	5280	0.147528	0.00151286	0.618938
esophagus_muscularis_SM-IOBHM+ATTCAGCTCTTTCTAACGCTTC	9	6.60982	-2.46934	15.1186	2482	0.0530459	0.00481155	0.623149
esophagus_muscularis_SM-IOBHM+ATTCAGCTCTTTGTTCCTCTGC	9	6.59728	-2.12549	18.3558	3406	0.0530459	0.00786484	0.61957
esophagus_muscularis_SM-IOBHM+ATTTACCCTGAACTTGCTCACC	9	5.58996	-2.39262	13.1444	4103	0.0517334	0.014886	0.608037
esophagus_muscularis_SM-IOBHM+ATTTACCCTGAAGTAGCCCGCT	9	5.34472	-2.46016	12.2206	3896	0.0794649	0.00713558	0.603516
esophagus_muscularis_SM-IOBHM+ATTTACCCTGACTCTTCCTCAT	9	6.82449	-2.10054	21.7451	3479	0.313145	0.0158416	0.632613
esophagus_muscularis_SM-IOBHM+ATTTACCCTGAGTGTCAGTCAA	9	5.16714	-2.6251	10.2519	7598	0.0573899	0.00301798	0.606374
esophagus_muscularis_SM-IOBHM+ATTTACCCTGATAACGCAAGTC	9	5.63002	-2.71104	11.6658	5698	0.0546923	0.00280014	0.628575
esophagus_muscularis_SM-IOBHM+ATTTACCCTGCAAACACCACAT	9	6.35867	-2.21017	14.1546	5318	0.313145	0.0115242	0.612922
esophagus_muscularis_SM-IOBHM+ATTTACCCTGCACACCTATATC	9	6.3106	-2.1103	12.3525	5623	0.20656	0.00195243	0.589538
esophagus_muscularis_SM-IOBHM+ATTTACCCTGCACGTTCCAGCA	9	5.54093	-2.44977	10.1141	6804	0.0522281	0.0027847	0.608773
esophagus_muscularis_SM-IOBHM+ATTTACCCTGCACTGTGTTATG	9	5.02826	-2.36294	11.1888	2668	0.0518674	0.0154982	0.592052
esophagus_muscularis_SM-IOBHM+ATTTACCCTGCCTTTCGGCAGT	9	6.2287	-2.4921	18.7255	5534	0.0552921	0.00413892	0.599784
esophagus_muscularis_SM-IOBHM+ATTTACCCTGCTACATTCACCA	9	5.30513	-2.72841	9.53144	3855	0.0528453	0.0043905	0.617958
esophagus_muscularis_SM-IOBHM+ATTTACCCTGCTTTGGGACGGT	9	6.47714	-2.27129	11.8721	2694	0.0573899	0.00590406	0.611748
esophagus_muscularis_SM-IOBHM+ATTTACCCTGGATGTTTCACCA	9	4.59854	-2.51914	8.1255	4248	0.0580122	0.203301	0.616099
esophagus_muscularis_SM-IOBHM+ATTTACCCTGGCTATGTCTCTC	9	6.46294	-2.56717	16.7627	2926	0.0603663	0.00272665	0.61767
esophagus_muscularis_SM-IOBHM+ATTTACCCTGGTTCTCCTACTC	9	5.66322	-2.16622	13.3487	4061	0.0535497	0.00830281	0.608546
esophagus_muscularis_SM-IOBHM+ATTTACCCTGTCACCAAACCGG	9	3.88386	-2.61912	7.05009	3697	0.0566309	0.00751678	0.589577
esophagus_muscularis_SM-IOBHM+ATTTACCCTGTGAACCATCGTA	9	5.34756	-2.67472	12.2246	4970	0.499258	0.00220839	0.616285
esophagus_muscularis_SM-IOBHM+ATTTACCCTGTGCCGTGAGACA	9	5.62371	-2.45521	12.2267	10294	0.313145	0.00358145	0.602929
esophagus_muscularis_SM-IOBHM+ATTTACCCTGTGCGTTGATGTG	9	6.0248	-2.17838	19.2389	4550	0.147528	0.00655022	0.606698
esophagus_muscularis_SM-IOBHM+ATTTACCCTGTTAGGTAGCAAC	9	6.42102	-2.19291	13.5857	3836	0.0603663	0.0148947	0.621133
esophagus_muscularis_SM-IOBHM+ATTTACCCTGTTCCGCTGATAT	9	6.2187	-2.01716	15.7858	2033	0.0518674	0.00829268	0.604247
esophagus_muscularis_SM-IOBHM+ATTTACCCTGTTTCGAAGAAGG	9	5.39527	-2.73766	10.3206	7356	0.0706354	0.0223285	0.603123
esophagus_muscularis_SM-IOBHM+ATTTCGTCACAACCACCTAAAG	9	5.60631	-2.29582	11.7153	6188	0.0538319	0.00402382	0.636113
esophagus_muscularis_SM-IOBHM+ATTTCGTCACAACGACTGCTCG	9	3.85062	-2.73778	7.25108	4764	0.0535497	0.0297352	0.588674
esophagus_muscularis_SM-IOBHM+ATTTCGTCACAACTAACGTCGA	9	5.28759	-2.2855	12.2236	5406	0.0538319	0.0161965	0.638867
esophagus_muscularis_SM-IOBHM+ATTTCGTCACAAGGGCAAATCA	9	5.95758	-2.00193	19.1263	3229	0.0573899	0.00277949	0.587936
esophagus_muscularis_SM-IOBHM+ATTTCGTCACACAGGGCCTCTT	9	5.53125	-2.20491	14.8252	3706	0.0603663	0.0624842	0.604779
esophagus_muscularis_SM-IOBHM+ATTTCGTCACACTCTTCCTCAT	9	6.38186	-2.25408	14.0772	7795	0.0552921	0.00624681	0.636482
esophagus_muscularis_SM-IOBHM+ATTTCGTCACACTGCGACAAAG	9	4.10533	-2.47481	15.7343	1354	0.0651693	0.00805861	0.587862
esophagus_muscularis_SM-IOBHM+ATTTCGTCACAGGTGCAAGGTA	9	5.17052	-2.23143	12.9785	6661	0.147528	0.0247438	0.603598
esophagus_muscularis_SM-IOBHM+ATTTCGTCACAGGTGTGACCGT	9	6.4116	-1.90771	12.6187	3928	0.20656	0.00808081	0.625674
esophagus_muscularis_SM-IOBHM+ATTTCGTCACAGTCTGTGTAGA	9	5.86038	-2.08257	12.2026	5269	0.0522281	0.00151601	0.60992
esophagus_muscularis_SM-IOBHM+ATTTCGTCACCAGTGATTCTGT	9	4.84564	-2.53139	9.49367	6905	0.092735	0.00274408	0.616059
esophagus_muscularis_SM-IOBHM+ATTTCGTCACCCATCCTATCGT	9	4.68082	-2.51581	9.80973	3968	0.0522281	0.0403869	0.615456
esophagus_muscularis_SM-IOBHM+ATTTCGTCACCCTCGTCAGAAC	9	5.36544	-2.35606	10.5722	5179	0.0528453	0.0941053	0.612249
esophagus_muscularis_SM-IOBHM+ATTTCGTCACCTTCATGTACCT	9	5.47936	-2.15265	8.08081	2153	0.0517334	0.0204732	0.572872
esophagus_muscularis_SM-IOBHM+ATTTCGTCACCTTCCTGCTGTC	9	6.02005	-2.27066	16.7155	3552	0.147528	0.0069891	0.603085
esophagus_muscularis_SM-IOBHM+ATTTCGTCACCTTGCGGGTGTT	9	4.94563	-2.54419	8.52626	13635	0.0546923	0.0128149	0.607714
esophagus_muscularis_SM-IOBHM+ATTTCGTCACCTTGGCAACAGC	9	4.48117	-2.90285	7.18404	4454	0.0637472	0.0117595	0.604233
esophagus_muscularis_SM-IOBHM+ATTTCGTCACGAAAGCATGCGA	9	4.11421	-2.45826	8.55615	2666	0.066572	0.0184094	0.615406
esophagus_muscularis_SM-IOBHM+ATTTCGTCACGAAGTCGTAGTA	9	5.94932	-2.41962	13.1313	4454	0.0645882	0.00580357	0.598242
esophagus_muscularis_SM-IOBHM+ATTTCGTCACGAGTGTGGCATA	9	3.91623	-2.5963	9.03514	4693	0.0580122	0.00148936	0.608855
esophagus_muscularis_SM-IOBHM+ATTTCGTCACGATGTTTCACCA	9	5.1512	-2.45749	9.97713	12388	0.0794649	0.0413991	0.615467
esophagus_muscularis_SM-IOBHM+ATTTCGTCACGCTCCGGAAATT	9	5.58456	-2.58451	12.1464	4469	0.0517334	0.00556297	0.611884
esophagus_muscularis_SM-IOBHM+ATTTCGTCACGCTTTCCAACGG	9	6.0605	-2.17164	14.6085	2947	0.0603663	0.00907868	0.610069
esophagus_muscularis_SM-IOBHM+ATTTCGTCACGGCATAATGATC	9	5.49424	-2.29265	10.6914	4088	0.0526008	0.0120831	0.585204
esophagus_muscularis_SM-IOBHM+ATTTCGTCACGGTAATACTCGG	9	6.01644	-2.22904	14.0383	4267	0.20656	0.00443304	0.610399
esophagus_muscularis_SM-IOBHM+ATTTCGTCACGTCAGTAGTCTG	9	5.37705	-2.31467	12.3921	6308	0.0528453	0.00833202	0.584276
esophagus_muscularis_SM-IOBHM+ATTTCGTCACTCCACATCACTG	9	6.33163	-2.1424	18.0891	3326	0.0645882	0.00329637	0.59887
esophagus_muscularis_SM-IOBHM+ATTTCGTCACTCCTTAGTCGGG	9	5.36996	-2.23115	20.296	2795	0.0552921	0.00921659	0.577252
esophagus_muscularis_SM-IOBHM+ATTTCGTCACTCGCTTAGCCTT	9	4.6759	-2.75918	8.64625	17564	0.313145	0.00532337	0.577843
esophagus_muscularis_SM-IOBHM+ATTTCGTCACTGAACGCAATCC	9	6.13824	-2.1126	15.9352	6029	0.052218	0.00297668	0.588611
esophagus_muscularis_SM-IOBHM+ATTTCGTCACTGTGACAGGTTC	9	6.25635	-2.3377	13.961	9641	0.113476	0.0287125	0.622011
esophagus_muscularis_SM-IOBHM+ATTTCGTCACTTAAACGCGAAG	9	5.85305	-2.29519	16.1932	4421	0.092735	0.00180628	0.628533
esophagus_muscularis_SM-IOBHM+CAAGTTCGATAATTAGAAGGGC	9	5.56614	-2.16188	12.4896	5715	0.0706354	0.00643255	0.610878
esophagus_muscularis_SM-IOBHM+CAAGTTCGATACCCGAGTCAGT	9	5.02581	-2.51157	7.41858	14088	0.113476	0.0179841	0.592732
esophagus_muscularis_SM-IOBHM+CAAGTTCGATAGATCGTTTGGC	9	5.72052	-2.52995	10.466	9504	0.147528	0.0194986	0.595011
esophagus_muscularis_SM-IOBHM+CAAGTTCGATAGATCTGTGACG	9	5.25085	-2.75872	10.8017	4235	0.052218	0.00889305	0.606683
esophagus_muscularis_SM-IOBHM+CAAGTTCGATAGCCATGAGAAT	9	5.09988	-2.4262	10.7539	2831	0.0603663	0.00351989	0.604042
esophagus_muscularis_SM-IOBHM+CAAGTTCGATAGGCTGCGTCTA	9	6.62413	-2.26971	16.9697	2020	0.0645882	0.0107738	0.507358
esophagus_muscularis_SM-IOBHM+CAAGTTCGATATTTCGATGACG	9	5.41901	-2.49805	10.9848	3273	0.0538319	0.00908265	0.589791
esophagus_muscularis_SM-IOBHM+CAAGTTCGATCAGATCCGTGAC	9	6.02679	-2.31309	15.5001	5259	0.0706354	0.00529601	0.589423
esophagus_muscularis_SM-IOBHM+CAAGTTCGATCCGGAGAATACC	9	4.68013	-2.65562	10.148	3554	0.0528453	0.00420286	0.588872
esophagus_muscularis_SM-IOBHM+CAAGTTCGATCGCCGAATTACT	9	5.78581	-2.57607	12.3088	7214	0.0573899	0.00469095	0.592717
esophagus_muscularis_SM-IOBHM+CAAGTTCGATCGTGCAACACAA	9	5.64616	-2.28452	17.1227	6018	0.092735	0.0340289	0.576709
esophagus_muscularis_SM-IOBHM+CAAGTTCGATCTTTAGCTGACT	9	6.50328	-2.12857	14.2455	4422	0.313145	0.00606878	0.615936
esophagus_muscularis_SM-IOBHM+CAAGTTCGATGACGGCATAATG	9	6.18133	-2.24983	19.5804	3237	0.0706354	0.00827206	0.60613
esophagus_muscularis_SM-IOBHM+CAAGTTCGATGGTCGACAGAGA	9	3.90419	-2.75805	7.66703	7600	0.0603663	0.0178341	0.608856
esophagus_muscularis_SM-IOBHM+CAAGTTCGATGGTCTAATTAGG	9	5.87158	-2.29079	15.7731	3807	0.0706354	0.00209699	0.569607
esophagus_muscularis_SM-IOBHM+CAAGTTCGATTAGACTGGACCA	9	5.69067	-2.15673	11.0345	2822	0.0603663	0.0105189	0.581266
esophagus_muscularis_SM-IOBHM+CAAGTTCGATTCATCCGCGACA	9	5.24242	-2.71649	10.1941	12625	0.20656	0.00598378	0.612219
esophagus_muscularis_SM-IOBHM+CAAGTTCGATTTCCAGAGGTCT	9	5.77353	-1.97598	16.1802	2617	0.113476	0.010586	0.598999
esophagus_muscularis_SM-IOBHM+CAAGTTCGATTTCTGCTGGAGA	9	6.1344	-2.33922	12.8508	8471	0.113476	0.00212039	0.613873
esophagus_muscularis_SM-IOBHM+CAAGTTCGATTTGAGCCCGGAT	9	4.90656	-2.6198	9.25422	3201	0.0517705	0.00311429	0.606302
esophagus_muscularis_SM-IOBHM+CAAGTTCGATTTTGCCGGAAGG	9	3.89283	-2.67042	11.1515	2162	0.0594315	0.0114312	0.583666
esophagus_muscularis_SM-IOBHM+CAAGTTGATCAAACGTCCCGTT	9	4.90712	-2.25357	10.3474	4982	0.0794649	0.00756972	0.541133
esophagus_muscularis_SM-IOBHM+CAAGTTGATCACCACGCAAACT	9	5.3512	-2.50951	11.6459	8461	0.092735	0.00318096	0.60392
esophagus_muscularis_SM-IOBHM+CAAGTTGATCACTGCACGCCAT	9	5.53066	-2.35439	11.5133	5257	0.0552921	0.00605029	0.603226
esophagus_muscularis_SM-IOBHM+CAAGTTGATCAGATTTGAGTCC	9	5.64792	-2.26437	14.2531	6861	0.0528453	0.00189118	0.603598
esophagus_muscularis_SM-IOBHM+CAAGTTGATCAGGTCCCAATCG	9	5.41526	-2.51036	9.21092	9027	0.0603663	0.00265164	0.595504
esophagus_muscularis_SM-IOBHM+CAAGTTGATCCAAGTTAGTGAC	9	6.27709	-2.12301	14.7776	6781	0.0706354	0.0252983	0.611428
esophagus_muscularis_SM-IOBHM+CAAGTTGATCCAGCTCAGGACA	9	3.98909	-2.59142	11.3238	3077	0.0608692	0.015675	0.559159
esophagus_muscularis_SM-IOBHM+CAAGTTGATCCCATCTCTGGGA	9	6.31762	-2.35758	15.8153	5153	0.0706354	0.00789372	0.607467
esophagus_muscularis_SM-IOBHM+CAAGTTGATCCCTTAAGTAGTC	9	5.66654	-2.11691	11.7758	3096	0.0528453	0.00578035	0.587167
esophagus_muscularis_SM-IOBHM+CAAGTTGATCCCTTATATGTCC	9	5.80668	-2.37223	15.6566	7616	0.0538319	0.00301087	0.597248
esophagus_muscularis_SM-IOBHM+CAAGTTGATCCTCCGATATGAC	9	5.90242	-2.14688	11.2009	5621	0.0794649	0.00566071	0.588633
esophagus_muscularis_SM-IOBHM+CAAGTTGATCGAAGGACCTAGT	9	4.5252	-2.60822	7.87338	3950	0.0587185	0.103902	0.602525
esophagus_muscularis_SM-IOBHM+CAAGTTGATCGAAGTCGTAGTA	9	4.0293	-2.56026	10.1632	5742	0.0679512	0.0111934	0.5822
esophagus_muscularis_SM-IOBHM+CAAGTTGATCGAAGTTCTTAGG	9	5.28748	-2.41268	10.9091	5140	0.0573899	0.00772201	0.578313
esophagus_muscularis_SM-IOBHM+CAAGTTGATCGAATGACTGACA	9	5.88121	-2.2242	11.5139	7597	0.113476	0.00588851	0.586405
esophagus_muscularis_SM-IOBHM+CAAGTTGATCGACGGCATAATG	9	5.52695	-2.2919	9.45122	11220	0.147528	0.00918403	0.609221
esophagus_muscularis_SM-IOBHM+CAAGTTGATCGACGTTGGGATT	9	5.78347	-2.07724	11.5562	3731	0.0519443	0.0137457	0.595358
esophagus_muscularis_SM-IOBHM+CAAGTTGATCGCGGATAGTAGG	9	6.40226	-1.96763	16.4141	6834	0.0706354	0.00870322	0.604566
esophagus_muscularis_SM-IOBHM+CAAGTTGATCTGCCACTTCGCT	9	4.72586	-2.31318	11.6076	4558	0.0706354	0.0112798	0.596781
esophagus_muscularis_SM-IOBHM+CAATCGTGGGAATGGCTTGTAG	9	6.81807	-2.20645	17.6471	2126	0.147528	0.00561272	0.58662
esophagus_muscularis_SM-IOBHM+CAATCGTGGGACCAGTTCACCC	9	5.01269	-2.75287	8.98138	1619	0.0573153	0.00246457	0.579969
esophagus_muscularis_SM-IOBHM+CAATCGTGGGACTGGATATGCT	9	6.57651	-2.16771	14.4481	1329	0.0519443	0.00374813	0.572162
esophagus_muscularis_SM-IOBHM+CAATCGTGGGAGATTGGACAAG	9	6.75406	-2.11482	14.391	3243	0.0517705	0.00184672	0.585216
esophagus_muscularis_SM-IOBHM+CAATCGTGGGATAACGCAAGTC	9	5.58846	-2.31912	13.8917	5278	0.0552921	0.0240385	0.587553
esophagus_muscularis_SM-IOBHM+CAATCGTGGGATAGGTTTCGCC	9	5.97458	-2.53392	18.7683	2246	0.0526008	0.00354925	0.546114
esophagus_muscularis_SM-IOBHM+CAATCGTGGGATTAGGAGGTCT	9	7.13013	-2.07162	18.1818	1052	0.0573153	0.00661001	0.579762
esophagus_muscularis_SM-IOBHM+CAATCGTGGGATTTGCCCAGCT	9	6.50455	-2.40791	12.0069	2023	0.0603663	0.0217602	0.586152
esophagus_muscularis_SM-IOBHM+CAATCGTGGGCAGATCGAGGGA	9	6.79181	-2.24283	13.0947	2252	0.0706354	0.000887311	0.56919
esophagus_muscularis_SM-IOBHM+CAATCGTGGGCAGCTCAGGACA	9	5.70445	-2.56875	11.0763	1294	0.0517334	0.00690714	0.542004
esophagus_muscularis_SM-IOBHM+CAATCGTGGGCGTGTACTGAAT	9	5.70728	-2.46516	10.3437	3954	0.0794649	0.00151515	0.585947
esophagus_muscularis_SM-IOBHM+CAATCGTGGGCTAAGAGCTCAA	9	6.65192	-1.93656	17.316	1656	0.0559626	0.00420926	0.590293
esophagus_muscularis_SM-IOBHM+CAATCGTGGGCTGGGCTTGGTA	9	5.42544	-2.2187	11.9225	1738	0.0645882	0.0180791	0.581956
esophagus_muscularis_SM-IOBHM+CAATCGTGGGGAAGCCGTTGGT	9	6.56413	-2.23351	15.2727	3833	0.0603663	0.00312094	0.578722
esophagus_muscularis_SM-IOBHM+CAATCGTGGGGAGATAGTACTG	9	6.60074	-2.11611	16.8279	1282	0.0519443	0.00311042	0.555325
esophagus_muscularis_SM-IOBHM+CAATCGTGGGGAGTGGTTGACC	9	6.04427	-2.55184	18.1818	1447	0.0519443	0.00549828	0.56029
esophagus_muscularis_SM-IOBHM+CAATCGTGGGGCAATCGGAACC	9	4.95463	-2.82612	9.65208	1074	0.0566309	0.0495575	0.566385
esophagus_muscularis_SM-IOBHM+CAATCGTGGGGCTTGATCCCAG	9	6.32428	-2.08442	14.4984	3179	0.0573899	0.00157035	0.563955
esophagus_muscularis_SM-IOBHM+CAATCGTGGGGTTGTGATGTGC	9	6.37924	-2.07016	18.822	2499	0.0522281	0.0149783	0.56521
esophagus_muscularis_SM-IOBHM+CAATCGTGGGTACCATCCCAGG	9	6.32588	-2.32702	14.0812	2641	0.0528453	0.00527307	0.571082
esophagus_muscularis_SM-IOBHM+CAATCGTGGGTATGATGTTCCC	9	5.94162	-2.32124	10.7997	1452	0.0546923	0.0142566	0.580222
esophagus_muscularis_SM-IOBHM+CAATCGTGGGTCTATGCGTACC	9	6.60701	-2.11357	15.8545	1965	0.0615904	0.0130588	0.590498
esophagus_muscularis_SM-IOBHM+CAATCGTGGGTGTTACTTCCCG	9	6.05462	-2.29557	15.3671	3818	0.0706354	0.011649	0.579698
esophagus_muscularis_SM-IOBHM+CAATCGTGGGTTAGGATGCGCG	9	5.64271	-2.44455	11.5836	1893	0.0526008	0.00577731	0.564601
esophagus_muscularis_SM-IOBHM+CAATCTACGAAAACTAGCCCTA	9	6.77093	-2.06045	13.7054	4032	0.0706354	0.0110375	0.60967
esophagus_muscularis_SM-IOBHM+CAATCTACGAAAAGTCGCGTGT	9	4.35498	-2.46507	12.8831	4655	0.0518674	0.0202063	0.597509
esophagus_muscularis_SM-IOBHM+CAATCTACGAAATCGTCTGGAC	9	5.73189	-2.15619	10.7568	5683	0.0517705	0.00140573	0.594427
esophagus_muscularis_SM-IOBHM+CAATCTACGAACAGGGCCTCTT	9	5.62026	-2.34584	15.9204	3726	0.0573899	0.00507343	0.571461
esophagus_muscularis_SM-IOBHM+CAATCTACGAAGCAGTTGGTGG	9	5.86785	-1.99941	14.433	3372	0.113476	0.00560307	0.589219
esophagus_muscularis_SM-IOBHM+CAATCTACGAAGGTTATCGATC	9	4.43769	-2.47184	15.2273	1830	0.0546923	0.0271132	0.602073
esophagus_muscularis_SM-IOBHM+CAATCTACGACAAGTGTCTGTA	9	-1.06625	-0.793619	9.44056	2764	0.0658733	0.150845	0.611899
esophagus_muscularis_SM-IOBHM+CAATCTACGACAGAATCCTTCC	9	6.04509	-2.34079	13.6175	7521	0.0706354	0.00450033	0.581927
esophagus_muscularis_SM-IOBHM+CAATCTACGACATCCGTTGACC	9	6.36686	-2.12948	16.4141	4670	0.0794649	0.0029889	0.589267
esophagus_muscularis_SM-IOBHM+CAATCTACGACTTGCTGCCTAT	9	4.73666	-2.76417	7.94206	5865	0.0603663	0.00221164	0.610548
esophagus_muscularis_SM-IOBHM+CAATCTACGAGACATCGAGTAG	9	4.74139	-2.70489	20.388	4370	0.147528	0.101747	0.598067
esophagus_muscularis_SM-IOBHM+CAATCTACGAGATCCATTCGTG	9	6.45617	-2.2654	14.7688	3888	0.0518674	0.0056266	0.586243
esophagus_muscularis_SM-IOBHM+CAATCTACGAGCCACCTGATAC	9	6.15468	-2.11595	16.5678	6755	0.0603663	0.00588668	0.60856
esophagus_muscularis_SM-IOBHM+CAATCTACGAGCTTGATCCCAG	9	6.36071	-2.00292	16.985	6443	0.0645882	0.00616998	0.605873
esophagus_muscularis_SM-IOBHM+CAATCTACGAGGTAATACTCGG	9	6.27379	-1.90711	19.0341	4260	0.0573899	0.00280899	0.583179
esophagus_muscularis_SM-IOBHM+CAATCTACGAGTCTCTGCTATT	9	5.50312	-2.45296	11.4257	2907	0.313145	0.00818833	0.591384
esophagus_muscularis_SM-IOBHM+CAATCTACGATCACCAAACCGG	9	6.07607	-2.31383	15.9394	5179	0.499258	0.00192715	0.598685
esophagus_muscularis_SM-IOBHM+CAATCTACGATGGACATACTGG	9	5.81662	-2.45627	13.262	6899	0.20656	0.00245807	0.588554
esophagus_muscularis_SM-IOBHM+CAATCTACGATGTTCGGATTAG	9	6.75949	-1.98118	15.3041	4525	0.0645882	0.00505717	0.607118
esophagus_muscularis_SM-IOBHM+CAATCTACGATTCAGTCGCCTA	9	5.82534	-2.38173	13.9696	5531	0.0645882	0.00610961	0.61122
esophagus_muscularis_SM-IOBHM+CACAATGCCGAAAGCACTAGCG	9	5.53431	-2.17006	18.3327	5181	0.092735	0.00327049	0.560683
esophagus_muscularis_SM-IOBHM+CACAATGCCGACGCGATCAGTT	9	6.45329	-2.05044	14.1951	9053	0.20656	0.00363196	0.620816
esophagus_muscularis_SM-IOBHM+CACAATGCCGCACAACCATGAT	9	4.23159	-2.65936	7.84031	9885	0.0794649	0.00433118	0.613366
esophagus_muscularis_SM-IOBHM+CACAATGCCGCACCATTTACCC	9	5.10419	-2.86429	9.12771	7388	0.092735	0.0132229	0.578814
esophagus_muscularis_SM-IOBHM+CACAATGCCGCGACATCTGGAT	9	5.04822	-2.33358	13.033	5164	0.0517334	0.0103488	0.605146
esophagus_muscularis_SM-IOBHM+CACAATGCCGCGGTGATGACTT	9	4.62753	-2.47728	10.5924	6500	0.20656	0.000615006	0.605028
esophagus_muscularis_SM-IOBHM+CACAATGCCGCTTGAGACTCCG	9	6.06699	-2.14466	15.7289	16757	0.499258	0.00362707	0.600703
esophagus_muscularis_SM-IOBHM+CACAATGCCGCTTGCGGGTGTT	9	5.71263	-2.13685	15.2999	7844	0.0645882	0.00228949	0.602929
esophagus_muscularis_SM-IOBHM+CACAATGCCGGACAATCGAGAA	9	5.29446	-2.26209	10.8794	20194	0.092735	0.00306082	0.612006
esophagus_muscularis_SM-IOBHM+CACAATGCCGGCTATGTCTCTC	9	5.98384	-2.0421	14.6185	6326	0.0518674	0.00659548	0.60978
esophagus_muscularis_SM-IOBHM+CACAATGCCGGCTTTCCAACGG	9	6.41627	-2.03518	11.7882	4349	0.0603663	0.00843593	0.604829
esophagus_muscularis_SM-IOBHM+CACAATGCCGGGGCATAAACGT	9	5.1339	-2.72281	9.63481	5248	0.0552921	0.0043635	0.586491
esophagus_muscularis_SM-IOBHM+CACAATGCCGGGGCTAGGAGAT	9	5.58309	-2.14283	17.5974	4703	0.0706354	0.00444539	0.594437
esophagus_muscularis_SM-IOBHM+CACAATGCCGGTAACTTGCCCT	9	4.12822	-2.56639	8.19113	8178	0.0603663	0.00450396	0.590479
esophagus_muscularis_SM-IOBHM+CACAATGCCGGTCATAGCGTGT	9	5.34893	-2.35779	9.90931	6665	0.0538319	0.00655835	0.593073
esophagus_muscularis_SM-IOBHM+CACAATGCCGTATAAGTGCTCC	9	5.66087	-1.98682	14.4591	6323	0.499258	0.00566127	0.601142
esophagus_muscularis_SM-IOBHM+CACAATGCCGTGCAGAACAGTG	9	-3.25769	-6.85876	12.482	13101	0.499258	0.0580919	0.592159
esophagus_muscularis_SM-IOBHM+CACAATGCCGTGGGAGAGTTCT	9	5.69887	-2.44976	9.96958	7164	0.0706354	0.00430855	0.612672
esophagus_muscularis_SM-IOBHM+CACAATGCCGTGTTCTCTCTGG	9	5.70852	-2.09913	16.4094	6116	0.20656	0.00374654	0.598653
esophagus_muscularis_SM-IOBHM+CAGAAGACTAACATAGTGGCGT	9	5.28737	-2.12475	15.3752	3398	0.0528453	0.0104834	0.6
esophagus_muscularis_SM-IOBHM+CAGAAGACTAACCTCACTCGAA	9	5.85737	-2.29142	15.2054	4324	0.0552921	0.00551978	0.575266
esophagus_muscularis_SM-IOBHM+CAGAAGACTAACGCCGTGACTT	9	5.47554	-2.09894	14.7563	4731	0.147528	0.00420964	0.587228
esophagus_muscularis_SM-IOBHM+CAGAAGACTAAGGGACGGATTC	9	5.89022	-2.33953	17.6046	5433	0.0552921	0.00385039	0.570348
esophagus_muscularis_SM-IOBHM+CAGAAGACTACAAATCGAAAGC	9	5.06809	-2.23036	10.3896	4128	0.0706354	0.00578035	0.55811
esophagus_muscularis_SM-IOBHM+CAGAAGACTACATCCTCATCAA	9	6.38185	-2.053	17.6517	5869	0.313145	0.0129499	0.557029
esophagus_muscularis_SM-IOBHM+CAGAAGACTACCCAATACGTGG	9	6.31913	-1.91985	13.986	6193	0.313145	0.016672	0.562274
esophagus_muscularis_SM-IOBHM+CAGAAGACTACCTAATCCTGAG	9	6.2043	-2.44969	14.6413	7826	0.0794649	0.00470558	0.556489
esophagus_muscularis_SM-IOBHM+CAGAAGACTACCTTATATGTCC	9	5.66704	-2.3119	17.5084	4522	0.313145	0.00527937	0.553131
esophagus_muscularis_SM-IOBHM+CAGAAGACTACGGAACTATACT	9	5.85675	-2.22484	11.5232	8404	0.0603663	0.0795181	0.576982
esophagus_muscularis_SM-IOBHM+CAGAAGACTACTGCTGGGTTCA	9	5.53098	-2.23514	12.3106	5385	0.0645882	0.00517273	0.531585
esophagus_muscularis_SM-IOBHM+CAGAAGACTACTTAGCGTGAGT	9	4.79629	-2.50852	10.3957	9524	0.499258	0.00199099	0.549221
esophagus_muscularis_SM-IOBHM+CAGAAGACTACTTAGGTAGCGT	9	5.46897	-2.28477	14.2376	3791	0.0552921	0.0281979	0.52606
esophagus_muscularis_SM-IOBHM+CAGAAGACTACTTTAACTGCGC	9	5.38424	-2.21887	9.96264	6404	0.0519443	0.00528114	0.534995
esophagus_muscularis_SM-IOBHM+CAGAAGACTAGAATCGGTGTTC	9	6.57983	-2.0967	16.9616	5211	0.0794649	0.00420409	0.598049
esophagus_muscularis_SM-IOBHM+CAGAAGACTAGACTTACTGCCG	9	5.97939	-2.6759	15.4186	5188	0.313145	0.00840979	0.575256
esophagus_muscularis_SM-IOBHM+CAGAAGACTAGAGACAATGACG	9	5.34254	-2.27427	13.2867	5943	0.0573899	0.00251762	0.569819
esophagus_muscularis_SM-IOBHM+CAGAAGACTAGAGTGGTTGACC	9	6.36561	-2.11854	12.8866	6439	0.0603663	0.00525259	0.58631
esophagus_muscularis_SM-IOBHM+CAGAAGACTAGCGCACGGTAAA	9	3.72025	-2.7221	7.36532	9339	0.0528453	0.0592324	0.563418
esophagus_muscularis_SM-IOBHM+CAGAAGACTAGGGAACAAGTCA	9	5.12625	-2.33737	13.2746	6339	0.20656	0.0264168	0.570344
esophagus_muscularis_SM-IOBHM+CAGAAGACTAGGGTTCTAGCCA	9	5.29475	-2.63049	8.83301	10276	0.313145	0.00223323	0.582901
esophagus_muscularis_SM-IOBHM+CAGAAGACTAGTACTTCCTTTC	9	5.96213	-2.533	13.4599	11692	0.20656	0.00187809	0.576715
esophagus_muscularis_SM-IOBHM+CAGAAGACTAGTTCGTGTCCGT	9	5.95228	-2.56242	13.59	6225	0.0552921	0.0104912	0.59405
esophagus_muscularis_SM-IOBHM+CAGAAGACTAGTTGTACGAGCC	9	5.57356	-2.3229	9.85979	6976	0.0573899	0.00342857	0.569919
esophagus_muscularis_SM-IOBHM+CAGAAGACTATAACGCGTACCC	9	5.00398	-2.23494	9.90657	13359	0.0706354	0.0308328	0.589151
esophagus_muscularis_SM-IOBHM+CAGAAGACTATCGCGATCTGAC	9	6.12743	-2.49495	12.9041	10844	0.499258	0.00358357	0.601209
esophagus_muscularis_SM-IOBHM+CAGAAGACTATGAACCTGATCG	9	3.79702	-2.54889	12.6398	5047	0.0587185	0.0258637	0.554629
esophagus_muscularis_SM-IOBHM+CAGCCGTAGAACATCCGGTCTC	9	5.67463	-2.1734	12.9293	1534	0.052218	0.00840336	0.590632
esophagus_muscularis_SM-IOBHM+CAGCCGTAGAACCCGAACTCAT	9	6.29378	-2.45214	13.7307	3203	0.0573899	0.00435188	0.609777
esophagus_muscularis_SM-IOBHM+CAGCCGTAGAATCCGTGGTTGC	9	5.56562	-2.08019	14.8485	2339	0.0517705	0.00889831	0.602961
esophagus_muscularis_SM-IOBHM+CAGCCGTAGAATCGTACCCGTT	9	4.9255	-2.61127	13.1313	3863	0.20656	0.00770614	0.591501
esophagus_muscularis_SM-IOBHM+CAGCCGTAGAATGCGTAGCTGA	9	6.4621	-1.98435	16.4502	4408	0.0519443	0.00316599	0.586806
esophagus_muscularis_SM-IOBHM+CAGCCGTAGACAGCGTTGGTAC	9	6.26631	-2.25751	17.6768	3028	0.0706354	0.00197759	0.588108
esophagus_muscularis_SM-IOBHM+CAGCCGTAGACAGTTGACGCTC	9	5.91704	-2.35747	14.6094	5690	0.113476	0.0111227	0.583134
esophagus_muscularis_SM-IOBHM+CAGCCGTAGACATCCTCATCAA	9	5.23507	-2.31046	14.6889	10488	0.0794649	0.0255505	0.584825
esophagus_muscularis_SM-IOBHM+CAGCCGTAGACGAACGATACAG	9	5.66803	-2.27165	13.2067	3456	0.20656	0.00575374	0.571605
esophagus_muscularis_SM-IOBHM+CAGCCGTAGACGTAGGATTCTG	9	5.8833	-2.33463	19.076	2417	0.092735	0.0158795	0.589298
esophagus_muscularis_SM-IOBHM+CAGCCGTAGACTGTCTACACGA	9	6.23392	-2.39938	8.39871	2206	0.0553147	0.00675371	0.587941
esophagus_muscularis_SM-IOBHM+CAGCCGTAGACTGTGAAGAGAA	9	5.77607	-1.99806	12.2799	2097	0.092735	0.0056899	0.591358
esophagus_muscularis_SM-IOBHM+CAGCCGTAGAGAACACGTTCCA	9	5.65366	-2.33071	11.4973	4748	0.0645882	0.00398574	0.582209
esophagus_muscularis_SM-IOBHM+CAGCCGTAGAGCGGATAGTAGG	9	5.91803	-2.28273	14.6482	4674	0.0645882	0.00974576	0.581783
esophagus_muscularis_SM-IOBHM+CAGCCGTAGAGCTAGCTAGGAT	9	5.35377	-2.82939	12.4561	2551	0.0573899	0.00390472	0.613259
esophagus_muscularis_SM-IOBHM+CAGCCGTAGAGCTGTAAACGGC	9	5.77213	-2.20986	15.6539	2932	0.092735	0.00878972	0.578992
esophagus_muscularis_SM-IOBHM+CAGCCGTAGAGGATTGTTTCTG	9	6.08665	-2.33001	16.2578	3279	0.0573899	0.0108597	0.563873
esophagus_muscularis_SM-IOBHM+CAGCCGTAGAGGGCAGTGGTAA	9	6.07808	-2.21987	21.5488	2552	0.113476	0.00468019	0.583969
esophagus_muscularis_SM-IOBHM+CAGCCGTAGAGGTCGACAGAGA	9	5.6016	-2.05359	11.4402	1594	0.0517705	0.00561447	0.613456
esophagus_muscularis_SM-IOBHM+CAGCCGTAGAGTACATAGATCC	9	5.11434	-2.5919	12.5307	1159	0.0519443	0.0119352	0.598288
esophagus_muscularis_SM-IOBHM+CAGCCGTAGAGTAGCCTGTTAC	9	4.66955	-2.63277	7.59424	7225	0.052218	0.00248516	0.561668
esophagus_muscularis_SM-IOBHM+CAGCCGTAGAGTTGGAGACTAA	9	5.01034	-2.34062	9.18762	3071	0.0528453	0.00582713	0.597104
esophagus_muscularis_SM-IOBHM+CAGCCGTAGATATACGAACCCG	9	5.47117	-2.2353	11.6746	4664	0.0518674	0.0108165	0.601774
esophagus_muscularis_SM-IOBHM+CAGCCGTAGATGTCCTGCGGTA	9	5.40353	-2.13179	12.2642	4247	0.0519443	0.00445382	0.60909
esophagus_muscularis_SM-IOBHM+CAGCCGTAGATTTAACGCCTCT	9	6.50264	-2.30502	17.316	2978	0.0518674	0.0129267	0.618343
esophagus_muscularis_SM-IOBHM+CAGGCCTGTAAAACTAGCCCTA	9	5.32913	-2.66194	11.9055	4738	0.0645882	0.00399411	0.598396
esophagus_muscularis_SM-IOBHM+CAGGCCTGTAAACTAACGTCGA	9	5.90618	-2.5381	15.5094	7701	0.313145	0.00568108	0.633858
esophagus_muscularis_SM-IOBHM+CAGGCCTGTAAAGTAGCCCGCT	9	5.75679	-2.48786	12.8527	5021	0.313145	0.00652948	0.592682
esophagus_muscularis_SM-IOBHM+CAGGCCTGTAACAGCGTCACTA	9	5.43226	-2.18689	14.1066	4567	0.0645882	0.0178495	0.484136
esophagus_muscularis_SM-IOBHM+CAGGCCTGTAACCACGCAAACT	9	5.65769	-2.21099	14.8042	3887	0.0794649	0.00664452	0.605306
esophagus_muscularis_SM-IOBHM+CAGGCCTGTAACTCCGATGGAC	9	5.7666	-2.10512	14.134	4456	0.092735	0.00557911	0.598405
esophagus_muscularis_SM-IOBHM+CAGGCCTGTAAGAGTGTGCCGT	9	4.78175	-2.36416	11.0303	5118	0.20656	0.020291	0.595039
esophagus_muscularis_SM-IOBHM+CAGGCCTGTAAGATACCTGGAG	9	4.4131	-2.62018	8.51287	4399	0.0546923	0.0211393	0.602406
esophagus_muscularis_SM-IOBHM+CAGGCCTGTAAGTCCTGGTACT	9	4.05316	-2.64573	7.56303	3836	0.0546923	0.00621762	0.569869
esophagus_muscularis_SM-IOBHM+CAGGCCTGTAATAGCCTCCGTA	9	5.61672	-2.43019	14.1414	3256	0.0538319	0.0064083	0.591804
esophagus_muscularis_SM-IOBHM+CAGGCCTGTAATTCATTTCCGC	9	5.65116	-2.0924	13.2503	7169	0.0538319	0.00775087	0.589162
esophagus_muscularis_SM-IOBHM+CAGGCCTGTACAAATCGAAAGC	9	6.49059	-2.11033	14.2717	4119	0.0645882	0.0103316	0.604373
esophagus_muscularis_SM-IOBHM+CAGGCCTGTACACCGAAGGTCA	9	5.67657	-2.11503	13.9277	4358	0.20656	0.00434087	0.579337
esophagus_muscularis_SM-IOBHM+CAGGCCTGTACGAAGGGATCAT	9	6.04821	-2.03255	14.5455	3905	0.092735	0.00357234	0.587169
esophagus_muscularis_SM-IOBHM+CAGGCCTGTACTATGCTTGCCA	9	4.0803	-2.61322	9.91736	5782	0.0518674	0.017001	0.581442
esophagus_muscularis_SM-IOBHM+CAGGCCTGTACTTGCTGCCTAT	9	6.2468	-2.21195	15.8142	6140	0.0573899	0.00534586	0.614404
esophagus_muscularis_SM-IOBHM+CAGGCCTGTAGAACCTCAGGCT	9	5.51537	-2.34465	12.3618	6052	0.0552921	0.00623974	0.595859
esophagus_muscularis_SM-IOBHM+CAGGCCTGTAGATTCCATTTGG	9	5.46053	-2.23528	12.0885	3406	0.0794649	0.00873108	0.59972
esophagus_muscularis_SM-IOBHM+CAGGCCTGTAGCTCTTTCAGAA	9	4.61895	-2.62679	17.6471	2044	0.0517334	0.0053528	0.569453
esophagus_muscularis_SM-IOBHM+CAGGCCTGTAGCTGGTAGATAA	9	6.5732	-2.28395	15.3887	4964	0.0538319	0.0338653	0.611229
esophagus_muscularis_SM-IOBHM+CAGGCCTGTAGTAGCCTGTTAC	9	5.92166	-2.09839	12.7146	4444	0.0794649	0.0135405	0.562451
esophagus_muscularis_SM-IOBHM+CAGGCCTGTAGTCGACAGATAG	9	5.40668	-2.60763	8.59225	7151	0.113476	0.00556251	0.608333
esophagus_muscularis_SM-IOBHM+CAGGCCTGTAGTTATCAGGGCC	9	5.51685	-2.20402	16.2476	4824	0.113476	0.00536082	0.589609
esophagus_muscularis_SM-IOBHM+CAGGCCTGTATAGTCCGAGATC	9	5.62909	-2.4225	14.9621	5303	0.052218	0.00450535	0.582589
esophagus_muscularis_SM-IOBHM+CAGGCCTGTATCCCTATAGCCA	9	6.26625	-2.21996	14.4255	7639	0.0552921	0.00313193	0.623643
esophagus_muscularis_SM-IOBHM+CAGGCCTGTATGTCAGCACAAT	9	5.34838	-2.24488	10.7701	6106	0.052218	0.00908796	0.608836
esophagus_muscularis_SM-IOBHM+CAGGCCTGTATTCAATTGCAGG	9	6.35002	-2.24766	13.01	7758	0.20656	0.00805524	0.600215
esophagus_muscularis_SM-IOBHM+CAGGCCTGTATTGACAAGTCCT	9	5.88023	-2.44451	15.1405	4581	0.20656	0.00693692	0.597996
esophagus_muscularis_SM-IOBHM+CATAGGTTTCAGGAACTGTCGT	9	4.79781	-2.50665	12.5793	4114	0.0522281	0.00819672	0.617731
esophagus_muscularis_SM-IOBHM+CATAGGTTTCAGTACGGAAAGC	9	5.88892	-2.11301	17.6783	5408	0.0794649	0.0136786	0.612892
esophagus_muscularis_SM-IOBHM+CATAGGTTTCATTAGGAGGTCT	9	5.90079	-2.45832	13.5939	10612	0.0794649	0.00225649	0.618686
esophagus_muscularis_SM-IOBHM+CATAGGTTTCCACCATTTACCC	9	5.58488	-2.50376	11.6084	7339	0.0573899	0.00339489	0.593239
esophagus_muscularis_SM-IOBHM+CATAGGTTTCCATACCCGGTTC	9	6.43314	-1.9601	12.1377	5030	0.113476	0.00317083	0.619858
esophagus_muscularis_SM-IOBHM+CATAGGTTTCCGAACGATACAG	9	6.10409	-2.44027	14.6352	5797	0.0517334	0.00770284	0.589112
esophagus_muscularis_SM-IOBHM+CATAGGTTTCCGATTCCGGCAT	9	5.17149	-2.27627	13.2435	3001	0.0645882	0.023112	0.591109
esophagus_muscularis_SM-IOBHM+CATAGGTTTCCTTCATGTACCT	9	5.57566	-2.21625	14.026	4549	0.0552921	0.00481295	0.572124
esophagus_muscularis_SM-IOBHM+CATAGGTTTCGACGGCATAATG	9	4.54572	-2.80264	8.41248	9374	0.0706354	0.00488323	0.603785
esophagus_muscularis_SM-IOBHM+CATAGGTTTCGAGGAATCACGG	9	5.98679	-2.54547	14.0576	5580	0.0603663	0.00517026	0.583809
esophagus_muscularis_SM-IOBHM+CATAGGTTTCGCGATGTACGAC	9	6.25886	-2.23467	11.9452	10004	0.147528	0.00209476	0.579329
esophagus_muscularis_SM-IOBHM+CATAGGTTTCGGAGTGTTGGAA	9	6.03437	-2.27651	14.4693	6125	0.20656	0.00455063	0.592948
esophagus_muscularis_SM-IOBHM+CATAGGTTTCGGATACTCGTGA	9	5.23226	-2.41157	11.9472	9633	0.092735	0.00289825	0.625179
esophagus_muscularis_SM-IOBHM+CATAGGTTTCGGATCAACTATC	9	4.769	-2.71917	8.18182	5788	0.20656	0.00515641	0.578192
esophagus_muscularis_SM-IOBHM+CATAGGTTTCGGGCTAGGAGAT	9	5.95941	-2.44464	16.2114	7171	0.113476	0.00513319	0.600842
esophagus_muscularis_SM-IOBHM+CATAGGTTTCGGTCGACAGAGA	9	6.67536	-2.20512	14.4385	4419	0.113476	0.00383228	0.614361
esophagus_muscularis_SM-IOBHM+CATAGGTTTCGTGCTTTCAACA	9	5.11202	-2.59858	8.00395	6274	0.0794649	0.00365253	0.564914
esophagus_muscularis_SM-IOBHM+CATAGGTTTCTATCAAAGGGTC	9	5.86374	-2.5347	15.8607	6528	0.092735	0.0486739	0.611922
esophagus_muscularis_SM-IOBHM+CATAGGTTTCTATGATGTTCCC	9	5.66305	-2.10426	12.9806	6615	0.0528453	0.00376506	0.613684
esophagus_muscularis_SM-IOBHM+CATAGGTTTCTCAGGGAAAGCG	9	-3.34556	-6.94435	11.3022	3952	0.052218	0.0690224	0.595753
esophagus_muscularis_SM-IOBHM+CATAGGTTTCTCGAGCATTATG	9	5.39218	-2.77687	8.52974	6654	0.499258	0.00686567	0.609193
esophagus_muscularis_SM-IOBHM+CATAGGTTTCTCTCTGACTTGA	9	6.24981	-1.99002	15.8692	8085	0.313145	0.00773196	0.620246
esophagus_muscularis_SM-IOBHM+CATAGGTTTCTGTGACAGGTTC	9	5.61047	-2.51369	13.5461	5959	0.0517705	0.0215107	0.599737
esophagus_muscularis_SM-IOBHM+CATAGGTTTCTTGATGCGACCA	9	5.19466	-2.42207	12.0874	6919	0.0794649	0.00288226	0.595747
esophagus_muscularis_SM-IOBHM+CATGGCAGGTACATGGCAAGCC	9	5.8696	-2.64245	11.2974	2574	0.0553147	0.00348432	0.577181
esophagus_muscularis_SM-IOBHM+CATGGCAGGTACCACGCAAACT	9	6.04323	-2.23989	12.5373	4685	0.499258	0.00319149	0.600849
esophagus_muscularis_SM-IOBHM+CATGGCAGGTACTGCACGCCAT	9	6.39398	-1.9842	11.1384	2836	0.0706354	0.00595864	0.607457
esophagus_muscularis_SM-IOBHM+CATGGCAGGTATCGAGGCCTAA	9	5.68608	-2.02976	16.7832	1286	0.0541015	0.0145594	0.629892
esophagus_muscularis_SM-IOBHM+CATGGCAGGTATGCTCTGGCTA	9	6.49012	-2.64033	15.2778	2264	0.0538319	0.00395952	0.606407
esophagus_muscularis_SM-IOBHM+CATGGCAGGTCAAACAAGAAGG	9	6.06306	-1.99426	19.2641	1348	0.0603663	0.00369549	0.588504
esophagus_muscularis_SM-IOBHM+CATGGCAGGTGCCACCTGATAC	9	5.5025	-2.23423	10.8962	3679	0.0528453	0.00433018	0.600713
esophagus_muscularis_SM-IOBHM+CATGGCAGGTGCGCAGTTTATA	9	5.01155	-2.65091	10.9453	2821	0.147528	0.00634026	0.589799
esophagus_muscularis_SM-IOBHM+CATGGCAGGTGCTATGTCTCTC	9	5.6279	-2.32897	14.8029	1531	0.0541015	0.0141661	0.612911
esophagus_muscularis_SM-IOBHM+CATGGCAGGTGGCATAATGATC	9	6.15319	-2.49401	15.5756	4189	0.0706354	0.00356803	0.574322
esophagus_muscularis_SM-IOBHM+CATGGCAGGTGGCGGGATATTC	9	5.77243	-2.12085	25.6854	1374	0.0517705	0.00578871	0.556198
esophagus_muscularis_SM-IOBHM+CATGGCAGGTGGTAAATCTCCC	9	6.80312	-1.96798	18.58	2335	0.0538319	0.00595998	0.609151
esophagus_muscularis_SM-IOBHM+CATGGCAGGTTACGGCTTTCCT	9	6.05567	-2.19987	8.42803	2780	0.0526008	0.00429799	0.591454
esophagus_muscularis_SM-IOBHM+CATGGCAGGTTACTAGGGTTAG	9	5.6007	-2.37368	9.79021	1074	0.066572	0.0128676	0.6
esophagus_muscularis_SM-IOBHM+CATGGCAGGTTGCAGAACAGTG	9	6.21317	-2.53873	15.4882	2805	0.0559626	0.0063762	0.597404
esophagus_muscularis_SM-IOBHM+CATGGCAGGTTGGTCGTGCCAT	9	6.15547	-2.53692	21.8673	1202	0.060149	0.00166113	0.599867
esophagus_muscularis_SM-IOBHM+CATGGCAGGTTTTCGCGTGTAA	9	5.99042	-2.24809	13.0481	2687	0.0538319	0.00738825	0.621081
esophagus_muscularis_SM-IOBHM+CCAAGCGAAGAAAGGAACAGAC	9	6.13072	-2.41989	12.294	7829	0.0706354	0.0123628	0.501885
esophagus_muscularis_SM-IOBHM+CCAAGCGAAGACCGTCCCATTC	9	4.52427	-2.78807	7.7596	4586	0.0528453	0.00304348	0.54133
esophagus_muscularis_SM-IOBHM+CCAAGCGAAGACGTACGGTCAT	9	4.44819	-2.47998	9.74503	12654	0.147528	0.0327167	0.515499
esophagus_muscularis_SM-IOBHM+CCAAGCGAAGACTAGTCCGGAA	9	5.6432	-2.3541	11.0101	8703	0.0794649	0.00718686	0.554596
esophagus_muscularis_SM-IOBHM+CCAAGCGAAGATGCGTATTCCC	9	5.29372	-2.25439	8.64318	8656	0.092735	0.00368324	0.534854
esophagus_muscularis_SM-IOBHM+CCAAGCGAAGATGGTCATGCGG	9	5.69641	-2.07544	11.7412	5100	0.147528	0.00623539	0.498681
esophagus_muscularis_SM-IOBHM+CCAAGCGAAGATTTGGCCTCTA	9	5.77096	-2.17618	11.6801	10937	0.113476	0.00391621	0.538151
esophagus_muscularis_SM-IOBHM+CCAAGCGAAGCACACCTATATC	9	5.3996	-2.6357	11.5512	10637	0.092735	0.00243834	0.579899
esophagus_muscularis_SM-IOBHM+CCAAGCGAAGCACTTCTCCTAC	9	4.74843	-2.40487	8.0902	14678	0.0552921	0.00353021	0.554298
esophagus_muscularis_SM-IOBHM+CCAAGCGAAGCAGCGTTGGTAC	9	5.67104	-2.0898	11.0227	2367	0.092735	0.00210793	0.551437
esophagus_muscularis_SM-IOBHM+CCAAGCGAAGCCGGCATATGAG	9	4.22879	-2.64919	8.38541	11133	0.092735	0.00438204	0.563152
esophagus_muscularis_SM-IOBHM+CCAAGCGAAGCCGGTACATTCC	9	5.37798	-2.08623	19.0476	5403	0.113476	0.00716648	0.523008
esophagus_muscularis_SM-IOBHM+CCAAGCGAAGCGCGCTATACGA	9	5.41216	-2.52292	12.0185	10241	0.20656	0.0108181	0.541984
esophagus_muscularis_SM-IOBHM+CCAAGCGAAGCGTCAATAGCTG	9	5.77943	-2.22772	12.8758	4624	0.0517705	0.00473526	0.562276
esophagus_muscularis_SM-IOBHM+CCAAGCGAAGCTAAATGTTCGG	9	5.861	-2.19347	10.3548	9717	0.313145	0.0101864	0.534011
esophagus_muscularis_SM-IOBHM+CCAAGCGAAGCTATCCCATCCG	9	4.8555	-2.27429	13.2867	2900	0.0546923	0.0115883	0.535465
esophagus_muscularis_SM-IOBHM+CCAAGCGAAGCTTGGATGATGC	9	5.1469	-2.25745	12.9574	17494	0.092735	0.0173014	0.563591
esophagus_muscularis_SM-IOBHM+CCAAGCGAAGGATGTTTCACCA	9	5.78028	-2.19394	14.6628	3937	0.147528	0.00580808	0.534118
esophagus_muscularis_SM-IOBHM+CCAAGCGAAGGCGATGTACGAC	9	5.84787	-2.0935	14.081	7512	0.147528	0.00186022	0.511108
esophagus_muscularis_SM-IOBHM+CCAAGCGAAGGCGTGCTACCAA	9	5.56659	-2.12574	11.8863	6385	0.0794649	0.0029669	0.508594
esophagus_muscularis_SM-IOBHM+CCAAGCGAAGGGACTTCTAGTT	9	4.6447	-2.42966	9.8682	5420	0.052218	0.00495686	0.531683
esophagus_muscularis_SM-IOBHM+CCAAGCGAAGGGATAAAGAAGG	9	5.54973	-2.2958	13.7331	8624	0.0794649	0.00668049	0.528844
esophagus_muscularis_SM-IOBHM+CCAAGCGAAGGGTGTCGGTTGT	9	5.38742	-2.4092	10.5382	6457	0.0706354	0.000464396	0.532054
esophagus_muscularis_SM-IOBHM+CCAAGCGAAGTCGAGTTACTAG	9	5.58914	-2.18309	18.1818	5937	0.0573899	0.00402617	0.599933
esophagus_muscularis_SM-IOBHM+CCAAGCGAAGTCGCGCTTGACA	9	5.50447	-2.29203	11.8291	7290	0.147528	0.00341763	0.577192
esophagus_muscularis_SM-IOBHM+CCAAGCGAAGTTGTCTCTTGGG	9	5.59613	-2.2911	11.7876	6368	0.499258	0.00484451	0.529693
esophagus_muscularis_SM-IOBHM+CCACTCCGAAAATCGAACACGT	9	5.68359	-2.4707	11.4356	2891	0.0573899	0.0119617	0.550883
esophagus_muscularis_SM-IOBHM+CCACTCCGAAACCACGCAAACT	9	5.7076	-2.19527	14.3182	1097	0.0552921	0.00723982	0.575
esophagus_muscularis_SM-IOBHM+CCACTCCGAAACCCACAGCAGT	9	5.92881	-2.02401	11.6667	3680	0.0538319	0.004329	0.555235
esophagus_muscularis_SM-IOBHM+CCACTCCGAAACCGTCCCATTC	9	6.482	-2.23777	13.8047	3334	0.20656	0.00447895	0.558063
esophagus_muscularis_SM-IOBHM+CCACTCCGAAAGGAGTCGGAGA	9	5.65384	-2.36625	18.7413	1132	0.313145	0.00614574	0.56074
esophagus_muscularis_SM-IOBHM+CCACTCCGAAATAGCCTCCGTA	9	6.37807	-2.33495	19.4805	1979	0.0645882	0.00201715	0.552269
esophagus_muscularis_SM-IOBHM+CCACTCCGAACAAGATTACCCG	9	6.2422	-2.67235	20.107	1282	0.0538319	0.0146042	0.550449
esophagus_muscularis_SM-IOBHM+CCACTCCGAACAATCTGACGTA	9	6.76122	-2.02461	16.1207	2833	0.0528453	0.00491746	0.534119
esophagus_muscularis_SM-IOBHM+CCACTCCGAACACCTGTAAGAC	9	5.46229	-2.13705	14.8559	2102	0.0566309	0.00567644	0.582131
esophagus_muscularis_SM-IOBHM+CCACTCCGAACACCTTACTAGA	9	5.312	-2.57971	15.376	2844	0.0517705	0.00280505	0.591463
esophagus_muscularis_SM-IOBHM+CCACTCCGAACAGATCGAGGGA	9	6.10476	-2.31148	13.039	5766	0.0573899	0.00603344	0.591967
esophagus_muscularis_SM-IOBHM+CCACTCCGAACCATCCTATCGT	9	4.77676	-2.74069	7.38863	4698	0.0546923	0.00781415	0.59685
esophagus_muscularis_SM-IOBHM+CCACTCCGAACCCATCTGGAGA	9	5.93651	-2.70834	15.8103	3336	0.0603663	0.00566319	0.55159
esophagus_muscularis_SM-IOBHM+CCACTCCGAACCTATTGAAGCC	9	5.42496	-2.26436	19.2893	3480	0.0645882	0.0213723	0.540568
esophagus_muscularis_SM-IOBHM+CCACTCCGAACGAAGGTTCGAT	9	5.29116	-2.52017	10.2767	2898	0.0553147	0.00651354	0.534991
esophagus_muscularis_SM-IOBHM+CCACTCCGAACGACTTGCAAGA	9	6.23686	-2.01723	11.098	4625	0.0573899	0.0038768	0.57602
esophagus_muscularis_SM-IOBHM+CCACTCCGAAGCCACCTGATAC	9	6.02017	-2.22744	13.8182	4058	0.0706354	0.00441609	0.589361
esophagus_muscularis_SM-IOBHM+CCACTCCGAAGCGCAGTTTATA	9	4.52519	-2.712	7.8766	5345	0.0519443	0.0185457	0.541312
esophagus_muscularis_SM-IOBHM+CCACTCCGAAGCTCCGGAAATT	9	6.20821	-2.19263	15.534	1384	0.0519443	0.0212164	0.566125
esophagus_muscularis_SM-IOBHM+CCACTCCGAAGCTTCGGAGTCT	9	4.36727	-2.88011	7.96238	5193	0.0538319	0.00211376	0.534443
esophagus_muscularis_SM-IOBHM+CCACTCCGAAGCTTGATCCCAG	9	6.48348	-2.03912	16.1765	1864	0.0535497	0.00586667	0.544903
esophagus_muscularis_SM-IOBHM+CCACTCCGAAGGGTTCTAGCCA	9	5.59279	-2.30688	14.4498	3268	0.0538319	0.0180288	0.555971
esophagus_muscularis_SM-IOBHM+CCACTCCGAATACGTGCAGTAT	9	5.09326	-2.64645	8.30641	2253	0.052218	0.00967033	0.570187
esophagus_muscularis_SM-IOBHM+CCACTCCGAATAGTCAGCGTGG	9	6.58581	-2.22016	14.1204	5438	0.313145	0.00548647	0.583898
esophagus_muscularis_SM-IOBHM+CCACTCCGAATGCCGTGAGACA	9	5.5404	-2.44199	12.279	11721	0.147528	0.0318024	0.547879
esophagus_muscularis_SM-IOBHM+CCACTCCGAATGCCTTGTTACC	9	4.7191	-2.63648	14.4021	3969	0.092735	0.015625	0.542494
esophagus_muscularis_SM-IOBHM+CCACTCCGAATGTGACAGGTTC	9	5.69838	-2.06184	13.7931	1367	0.0546923	0.000730994	0.547769
esophagus_muscularis_SM-IOBHM+CCACTCCGAATGTTACTTCCCG	9	5.17269	-2.57767	11.1946	3920	0.0706354	0.00431801	0.555794
esophagus_muscularis_SM-IOBHM+CCCTAAATCTAATCCCGCGCTT	9	4.60728	-2.5804	9.74611	3562	0.0522281	0.00807574	0.574072
esophagus_muscularis_SM-IOBHM+CCCTAAATCTACCCGATGGCTA	9	6.44856	-2.46754	20.3012	2505	0.20656	0.00870598	0.53021
esophagus_muscularis_SM-IOBHM+CCCTAAATCTACCGTCCCATTC	9	5.35711	-2.31912	15.3218	1230	0.0535497	0.0183559	0.556931
esophagus_muscularis_SM-IOBHM+CCCTAAATCTACCTCACTCGAA	9	5.59132	-2.63065	14.5985	1808	0.0530459	0.0651499	0.555504
esophagus_muscularis_SM-IOBHM+CCCTAAATCTACGCAAGACGAG	9	5.94427	-2.38923	14.1113	1854	0.0573899	0.0148778	0.575169
esophagus_muscularis_SM-IOBHM+CCCTAAATCTACTGCGACAAAG	9	4.9882	-2.81212	13.8575	3607	0.0528453	0.023816	0.544839
esophagus_muscularis_SM-IOBHM+CCCTAAATCTATTGGACTTAGC	9	4.69448	-2.39474	10.0887	3140	0.0553147	0.0221115	0.553594
esophagus_muscularis_SM-IOBHM+CCCTAAATCTCAGCGAAGACCT	9	5.71558	-2.59604	10.3896	2418	0.0528453	0.00534759	0.574554
esophagus_muscularis_SM-IOBHM+CCCTAAATCTCGAAGGTTCGAT	9	6.71084	-1.99153	18.3601	2884	0.0603663	0.00688705	0.560466
esophagus_muscularis_SM-IOBHM+CCCTAAATCTCTCAGATAAGGG	9	6.53673	-2.24156	16.5571	3151	0.092735	0.0028481	0.560684
esophagus_muscularis_SM-IOBHM+CCCTAAATCTCTTAGGTAGCGT	9	6.22126	-2.18214	12.1212	4959	0.0519443	0.00541516	0.571023
esophagus_muscularis_SM-IOBHM+CCCTAAATCTCTTTAGCCCTAT	9	6.4105	-1.94339	13.0909	2396	0.0538319	0.00868846	0.577521
esophagus_muscularis_SM-IOBHM+CCCTAAATCTGAAGTTCTTAGG	9	6.98126	-2.05366	13.0719	1605	0.0518674	0.0159411	0.531591
esophagus_muscularis_SM-IOBHM+CCCTAAATCTGCCTAAACGAAG	9	6.11794	-2.07006	18.5504	2341	0.0526008	0.00298126	0.523055
esophagus_muscularis_SM-IOBHM+CCCTAAATCTGCGTTATTGTGC	9	5.29168	-2.77162	10.7554	2914	0.0526008	0.00307903	0.529989
esophagus_muscularis_SM-IOBHM+CCCTAAATCTGGATACTCGTGA	9	6.60985	-2.17642	13.8462	1918	0.0526008	0.0031185	0.570919
esophagus_muscularis_SM-IOBHM+CCCTAAATCTGGGAACAAGTCA	9	5.87542	-2.50711	12.8383	3697	0.0552921	0.00804937	0.541179
esophagus_muscularis_SM-IOBHM+CCCTAAATCTGGGCAGTGGTAA	9	5.81283	-2.434	11.5212	2649	0.0645882	0.00600375	0.555092
esophagus_muscularis_SM-IOBHM+CCCTAAATCTGGGCTAGGAGAT	9	6.39887	-2.19845	21.9201	1910	0.0645882	0.0144479	0.557433
esophagus_muscularis_SM-IOBHM+CCCTAAATCTGGTAAATCTCCC	9	6.58921	-2.23603	17.4931	2311	0.0645882	0.00900515	0.562066
esophagus_muscularis_SM-IOBHM+CCCTAAATCTGTACATCTTCAC	9	5.71119	-2.50691	10.2793	3159	0.0530459	0.0371838	0.516647
esophagus_muscularis_SM-IOBHM+CCCTAAATCTGTGTCGAAGCTC	9	6.07731	-2.25256	16.7273	1622	0.052218	0.00673607	0.543727
esophagus_muscularis_SM-IOBHM+CCCTAAATCTGTTCTGAGCGAC	9	6.0786	-2.14817	16.6008	4367	0.092735	0.00342309	0.557642
esophagus_muscularis_SM-IOBHM+CCCTAAATCTTACTAGGGTTAG	9	6.71338	-2.15777	16.5335	5209	0.0794649	0.00553646	0.559832
esophagus_muscularis_SM-IOBHM+CCCTAAATCTTATCCATGACCC	9	5.69682	-2.18974	13.0841	1407	0.0603663	0.00915493	0.55444
esophagus_muscularis_SM-IOBHM+CCCTAAATCTTCACAGTGATAG	9	5.1454	-2.77654	9.4294	6291	0.0573899	0.0308119	0.581145
esophagus_muscularis_SM-IOBHM+CCCTAAATCTTGGAACAGTCTG	9	6.37753	-2.19219	11.7172	4177	0.0552921	0.00547619	0.536884
esophagus_muscularis_SM-IOBHM+CCCTAAATCTTGGTATGGAGGT	9	6.43706	-2.38657	12.4533	1622	0.0522281	0.0091631	0.528514
esophagus_muscularis_SM-IOBHM+CCCTAAATCTTTACAGCACCGG	9	5.85797	-1.97095	13.2936	3794	0.0794649	0.00550459	0.558602
esophagus_muscularis_SM-IOBHM+CCCTAAATCTTTTAACGCCTCT	9	6.77965	-2.05447	13.8917	2430	0.052218	0.00937627	0.57787
esophagus_muscularis_SM-IOBHM+CCGCAGTGTTAAACTAGCCCTA	9	5.34547	-2.30281	10.0233	3065	0.0794649	0.00325203	0.469279
esophagus_muscularis_SM-IOBHM+CCGCAGTGTTAAGCGGGCTTGA	9	4.71859	-3.58035	11.4791	11481	0.20656	0.00949012	0.45395
esophagus_muscularis_SM-IOBHM+CCGCAGTGTTAATCCCGCGCTT	9	6.2522	-1.97334	17.3826	3364	0.0603663	0.00266825	0.496191
esophagus_muscularis_SM-IOBHM+CCGCAGTGTTACCCGAGTCAGT	9	4.96656	-2.54896	7.67165	4267	0.0559626	0.047332	0.465066
esophagus_muscularis_SM-IOBHM+CCGCAGTGTTACGGGTTCTTGT	9	5.51039	-2.33151	8.13783	3906	0.0552921	0.0116397	0.478146
esophagus_muscularis_SM-IOBHM+CCGCAGTGTTACGGTTCCTAGG	9	6.15604	-1.99543	10.8725	2592	0.0552921	0.0192963	0.45729
esophagus_muscularis_SM-IOBHM+CCGCAGTGTTACTAGTCCGGAA	9	6.20725	-2.2866	11.8788	3640	0.0518674	0.00273973	0.485915
esophagus_muscularis_SM-IOBHM+CCGCAGTGTTAGCATACTCAGC	9	5.1288	-2.52415	8.6496	4048	0.0538319	0.00613798	0.465556
esophagus_muscularis_SM-IOBHM+CCGCAGTGTTAGGTGTGACCGT	9	6.11885	-2.12632	11.3563	4663	0.20656	0.00149893	0.481457
esophagus_muscularis_SM-IOBHM+CCGCAGTGTTAGTCTGTGTAGA	9	6.18791	-2.32757	13	3171	0.0603663	0.007201	0.482669
esophagus_muscularis_SM-IOBHM+CCGCAGTGTTATTTCGATGACG	9	5.42329	-2.41296	9.54545	9027	0.20656	0.00176932	0.473264
esophagus_muscularis_SM-IOBHM+CCGCAGTGTTCACCTGTAAGAC	9	5.84592	-2.04402	18.5687	3427	0.0603663	0.00925123	0.507616
esophagus_muscularis_SM-IOBHM+CCGCAGTGTTCCAGCTTTCCGT	9	4.62354	-2.47854	11.876	4011	0.0552921	0.0074239	0.488481
esophagus_muscularis_SM-IOBHM+CCGCAGTGTTCCGTGAAAGACC	9	5.11695	-2.19726	12.8838	3172	0.092735	0.0112219	0.47556
esophagus_muscularis_SM-IOBHM+CCGCAGTGTTCCTTAAGTAGTC	9	6.68925	-2.10039	15.2788	1799	0.0546923	0.0115385	0.474747
esophagus_muscularis_SM-IOBHM+CCGCAGTGTTCTGCGCTTATCC	9	5.99264	-2.11476	13.5198	1111	0.0603663	0.014197	0.467139
esophagus_muscularis_SM-IOBHM+CCGCAGTGTTGAAGCACTCATT	9	5.53138	-2.15093	11.098	1139	0.0651693	0.0129983	0.467712
esophagus_muscularis_SM-IOBHM+CCGCAGTGTTGAGGCATTTGCA	9	6.31792	-2.18239	14.6297	5494	0.113476	0.00561086	0.443661
esophagus_muscularis_SM-IOBHM+CCGCAGTGTTGCTAGCTAGGAT	9	6.28389	-2.28677	14.346	3515	0.0603663	0.00113669	0.478898
esophagus_muscularis_SM-IOBHM+CCGCAGTGTTGGAAGTTCAGCA	9	5.19312	-2.23831	15.1515	3406	0.052218	0.00467563	0.463636
esophagus_muscularis_SM-IOBHM+CCGCAGTGTTGGACGATGTCTG	9	5.18409	-2.38912	13.1776	1723	0.0530459	0.00977011	0.507361
esophagus_muscularis_SM-IOBHM+CCGCAGTGTTGGACTTCTAGTT	9	4.61741	-2.60483	8.76623	3165	0.0522281	0.00346348	0.48475
esophagus_muscularis_SM-IOBHM+CCGCAGTGTTGGTTATGAGTCG	9	5.56711	-2.16984	12.4022	2880	0.0517705	0.00552486	0.463604
esophagus_muscularis_SM-IOBHM+CCGCAGTGTTGTAACTTGCCCT	9	5.97057	-2.03183	11.7936	3794	0.0645882	0.00991649	0.461041
esophagus_muscularis_SM-IOBHM+CCGCAGTGTTGTCAATTCTCAG	9	5.80379	-2.0535	12.7405	3999	0.0517705	0.00398506	0.457506
esophagus_muscularis_SM-IOBHM+CCGCAGTGTTGTCAGTAGTCTG	9	5.24979	-2.54877	14.6582	2650	0.052218	0.00897532	0.43953
esophagus_muscularis_SM-IOBHM+CCGCAGTGTTGTTACAGAACGC	9	6.35814	-2.08687	14.4855	3006	0.0603663	0.00265428	0.468711
esophagus_muscularis_SM-IOBHM+CCGCAGTGTTGTTCGTGTCCGT	9	4.98945	-2.35939	12.0202	4403	0.0541015	0.0033952	0.481516
esophagus_muscularis_SM-IOBHM+CCGCAGTGTTTCCTGATTTAGC	9	5.52761	-2.31458	10.1399	3775	0.0517705	0.00605582	0.462344
esophagus_muscularis_SM-IOBHM+CCGCAGTGTTTGTTCTCTCTGG	9	4.12337	-2.7177	9.77273	4849	0.0645882	0.0174265	0.464286
esophagus_muscularis_SM-IOBHM+CCTCCTCCAAACCAATCGCTTG	9	5.37393	-2.67146	13.468	1906	0.0580122	0.00832466	0.543142
esophagus_muscularis_SM-IOBHM+CCTCCTCCAAAGACTAGGAGGA	9	6.81759	-2.21296	13.8728	2283	0.0573899	0.00349192	0.539497
esophagus_muscularis_SM-IOBHM+CCTCCTCCAAAGGCTGCGTCTA	9	4.80792	-2.83938	10.5853	2462	0.052218	0.0116419	0.488606
esophagus_muscularis_SM-IOBHM+CCTCCTCCAAATGCGTATTCCC	9	6.70313	-2.09463	16.9133	1719	0.0603663	0.00232153	0.559335
esophagus_muscularis_SM-IOBHM+CCTCCTCCAAATGTGCATCTGG	9	5.46106	-2.47105	9.26916	1518	0.0530459	0.00719424	0.527357
esophagus_muscularis_SM-IOBHM+CCTCCTCCAACAGGCCCAAGAA	9	6.09868	-2.30427	13.9394	1500	0.0517334	0.00464499	0.531988
esophagus_muscularis_SM-IOBHM+CCTCCTCCAACCTGATAACCAA	9	5.88498	-2.53644	14.6747	2511	0.313145	0.00317586	0.563129
esophagus_muscularis_SM-IOBHM+CCTCCTCCAACGAACGATACAG	9	5.83343	-2.35576	13.3897	1834	0.0528453	0.0139785	0.53949
esophagus_muscularis_SM-IOBHM+CCTCCTCCAAGAAGGACCTAGT	9	5.32451	-2.22153	9.36639	1098	0.0518674	0.0108108	0.519481
esophagus_muscularis_SM-IOBHM+CCTCCTCCAAGATACGCCGTAG	9	5.90724	-2.53642	20.2401	1599	0.0573899	0.0111317	0.56
esophagus_muscularis_SM-IOBHM+CCTCCTCCAAGATAGACGAAGA	9	6.11224	-2.17061	9.09091	1433	0.0518674	0.0137646	0.552372
esophagus_muscularis_SM-IOBHM+CCTCCTCCAAGCTAAGGATTAG	9	4.87038	-2.59586	8.91608	1745	0.0608692	0.0118913	0.531937
esophagus_muscularis_SM-IOBHM+CCTCCTCCAAGGGTATCTACCT	9	6.94973	-2.01727	18.3983	1189	0.0530459	0.00751252	0.551143
esophagus_muscularis_SM-IOBHM+CCTCCTCCAAGTCAGTAGTCTG	9	5.72885	-2.06016	28.4492	1769	0.0517705	0.123389	0.531678
esophagus_muscularis_SM-IOBHM+CCTCCTCCAAGTCCAGATTTCC	9	5.55873	-2.39049	14.2483	2885	0.0603663	0.00482925	0.555027
esophagus_muscularis_SM-IOBHM+CCTCCTCCAAGTGCACCATGTG	9	5.2481	-2.43947	14.1593	2003	0.0528453	0.00496771	0.546519
esophagus_muscularis_SM-IOBHM+CCTCCTCCAATGCAGAACAGTG	9	5.10627	-2.33732	22.884	1180	0.0541015	0.0108969	0.554851
esophagus_muscularis_SM-IOBHM+CCTCCTCCAATGGGAATGAGGA	9	6.84027	-2.1239	19.9043	1406	0.0603663	0.0105559	0.551169
esophagus_muscularis_SM-IOBHM+CCTGAAGTTAAAATGCTACGGG	9	4.4072	-2.57801	8.9276	3457	0.0559626	0.00432028	0.512496
esophagus_muscularis_SM-IOBHM+CCTGAAGTTAACATAGTGGCGT	9	5.91776	-2.10328	15.4993	4562	0.0706354	0.00501636	0.565814
esophagus_muscularis_SM-IOBHM+CCTGAAGTTAACGTCCGTAATT	9	5.25373	-2.25316	12.2412	3576	0.0522281	0.00278862	0.568835
esophagus_muscularis_SM-IOBHM+CCTGAAGTTAAGCATACTCAGC	9	5.9337	-2.29462	14.3771	9706	0.147528	0.00297894	0.56198
esophagus_muscularis_SM-IOBHM+CCTGAAGTTACAATCCTTCAAG	9	4.30972	-2.58639	8.28446	4795	0.0519443	0.00991121	0.547383
esophagus_muscularis_SM-IOBHM+CCTGAAGTTACACCGTATGTTC	9	6.17159	-2.19818	18.0814	3257	0.0517334	0.0180886	0.59019
esophagus_muscularis_SM-IOBHM+CCTGAAGTTACACTGTGTTATG	9	4.01319	-2.6661	7.17991	16300	0.20656	0.0380076	0.550271
esophagus_muscularis_SM-IOBHM+CCTGAAGTTACCTACCGTTAAT	9	5.53146	-2.48953	9.58231	4480	0.0538319	0.0053286	0.603765
esophagus_muscularis_SM-IOBHM+CCTGAAGTTACGAAGGTTCGAT	9	5.89117	-2.38886	17.0582	3486	0.0519443	0.00542083	0.552705
esophagus_muscularis_SM-IOBHM+CCTGAAGTTACGACAGTCTTAT	9	5.43978	-2.46225	10.3629	8493	0.0552921	0.0087535	0.562946
esophagus_muscularis_SM-IOBHM+CCTGAAGTTACGTCCAAAGGTC	9	5.04139	-2.7373	8.28877	4529	0.20656	0.00198325	0.579425
esophagus_muscularis_SM-IOBHM+CCTGAAGTTAGACCAGACCTGT	9	4.79395	-2.6731	8.92359	3826	0.0522281	0.0257194	0.538054
esophagus_muscularis_SM-IOBHM+CCTGAAGTTAGATCAGTAGGAT	9	4.27025	-2.6335	9.75936	6023	0.0645882	0.00643352	0.539921
esophagus_muscularis_SM-IOBHM+CCTGAAGTTAGCTTCTCACAAG	9	5.35835	-2.10916	10.542	7639	0.092735	0.00598569	0.558409
esophagus_muscularis_SM-IOBHM+CCTGAAGTTAGGACCGACAATG	9	6.14578	-2.10305	13.1119	4884	0.0552921	0.00711527	0.565229
esophagus_muscularis_SM-IOBHM+CCTGAAGTTAGGTAGAGAGCTC	9	4.81329	-2.5587	9.05797	10422	0.092735	0.00115009	0.558909
esophagus_muscularis_SM-IOBHM+CCTGAAGTTAGGTCGTCAATCA	9	5.64632	-2.23009	13.2611	4110	0.0552921	0.00266926	0.584409
esophagus_muscularis_SM-IOBHM+CCTGAAGTTAGGTCTAATTAGG	9	6.42326	-2.23867	15.7064	3358	0.20656	0.0056263	0.522145
esophagus_muscularis_SM-IOBHM+CCTGAAGTTAGTGCAATGTCGT	9	5.36144	-2.3771	11.5341	5493	0.0603663	0.00561188	0.558962
esophagus_muscularis_SM-IOBHM+CCTGAAGTTAGTTGTACGAGCC	9	6.07687	-2.38488	16.764	3992	0.113476	0.00647088	0.534469
esophagus_muscularis_SM-IOBHM+CCTGAAGTTATACCGCTTCCAC	9	6.53944	-2.05844	15.1261	8068	0.0603663	0.00210266	0.574899
esophagus_muscularis_SM-IOBHM+CCTGAAGTTATCGCTTAGCCTT	9	5.34535	-2.32746	12.2471	5515	0.0573899	0.00720072	0.57091
esophagus_muscularis_SM-IOBHM+CCTTGACGTCAATGGCTTGTAG	9	5.45641	-2.42091	9.81926	5184	0.499258	0.014636	0.540203
esophagus_muscularis_SM-IOBHM+CCTTGACGTCACCAGTTCACCC	9	6.03677	-2.42319	14.7186	1794	0.0573153	0.00277932	0.52533
esophagus_muscularis_SM-IOBHM+CCTTGACGTCACGGTTCCTAGG	9	4.88964	-2.43646	11.412	1910	0.0594315	0.0118986	0.5142
esophagus_muscularis_SM-IOBHM+CCTTGACGTCAGTGCCTAACAA	9	6.72626	-2.10506	17.0311	1104	0.0518674	0.0116383	0.539761
esophagus_muscularis_SM-IOBHM+CCTTGACGTCCCGTGAAAGACC	9	6.09722	-2.55066	16.8449	1189	0.0519443	0.0108153	0.525838
esophagus_muscularis_SM-IOBHM+CCTTGACGTCCCTTCCACCTGT	9	5.1161	-2.25297	12.0185	2018	0.0594315	0.00394867	0.552364
esophagus_muscularis_SM-IOBHM+CCTTGACGTCCGCAAGTAAAGC	9	5.75255	-2.17539	15.5844	2098	0.0794649	0.00944287	0.530481
esophagus_muscularis_SM-IOBHM+CCTTGACGTCCTGCTGGGTTCA	9	5.63099	-2.58617	13.5664	2123	0.499258	0.00515464	0.51522
esophagus_muscularis_SM-IOBHM+CCTTGACGTCCTTTAGCTGACT	9	6.40106	-2.322	11.9501	3545	0.0645882	0.00616765	0.534577
esophagus_muscularis_SM-IOBHM+CCTTGACGTCGCAGCTGATGTG	9	5.42086	-2.20077	11.157	2046	0.0552921	0.029872	0.529661
esophagus_muscularis_SM-IOBHM+CCTTGACGTCGGCGTACTTCTA	9	5.76496	-2.23946	18.3047	2658	0.0528453	0.00783875	0.520837
esophagus_muscularis_SM-IOBHM+CCTTGACGTCGTCACGCCCAAT	9	5.942	-2.29448	20.0308	1059	0.052218	0.0148837	0.597378
esophagus_muscularis_SM-IOBHM+CCTTGACGTCTACCATCCCAGG	9	4.03377	-2.6239	9.32401	1371	0.0651693	0.00939306	0.51676
esophagus_muscularis_SM-IOBHM+CCTTGACGTCTACGATCTATCG	9	6.35728	-2.07398	16.6561	4511	0.113476	0.0107456	0.532499
esophagus_muscularis_SM-IOBHM+CCTTGACGTCTCGCGGAAAGTC	9	6.05383	-2.7416	14.9425	2535	0.0528453	0.0101523	0.591807
esophagus_muscularis_SM-IOBHM+CCTTGACGTCTGCAAGTGCACT	9	4.15612	-2.49503	8.08081	1099	0.0630305	0.00452899	0.525569
esophagus_muscularis_SM-IOBHM+CCTTGACGTCTGGGAGAGTTCT	9	5.5441	-2.38229	10.7779	3196	0.0645882	0.0111386	0.546004
esophagus_muscularis_SM-IOBHM+CCTTGACGTCTTAGCTTCTCTG	9	4.77475	-2.64972	18.0009	3208	0.147528	0.00895891	0.535047
esophagus_muscularis_SM-IOBHM+CCTTGACGTCTTTCCACGCAGT	9	6.19892	-2.75607	15.6883	2773	0.0518674	0.00395115	0.571165
esophagus_muscularis_SM-IOBHM+CGATCGATAAAATCGAACACGT	9	6.15227	-2.22184	25.0477	3434	0.052218	0.00319303	0.591049
esophagus_muscularis_SM-IOBHM+CGATCGATAAACAGAAGGACCT	9	6.11221	-2.09515	16.1755	5819	0.499258	0.0056391	0.58328
esophagus_muscularis_SM-IOBHM+CGATCGATAAACTCTTCCTCAT	9	5.23556	-2.31595	14.8325	5826	0.0552921	0.0268916	0.601716
esophagus_muscularis_SM-IOBHM+CGATCGATAAAGAATGGCACTG	9	5.41303	-2.10719	14.3042	3421	0.0573899	0.00262391	0.580992
esophagus_muscularis_SM-IOBHM+CGATCGATAAATGGACACGTTC	9	5.77559	-2.15142	14.7186	2103	0.052218	0.0122123	0.572232
esophagus_muscularis_SM-IOBHM+CGATCGATAAATTTCGATGACG	9	5.5628	-2.1095	24.099	3425	0.0645882	0.00982943	0.585302
esophagus_muscularis_SM-IOBHM+CGATCGATAACAAACACCACAT	9	5.56012	-2.2999	12.6119	9091	0.0645882	0.0072076	0.581566
esophagus_muscularis_SM-IOBHM+CGATCGATAACAGCGTTGGTAC	9	5.45935	-2.46318	11.9517	4973	0.0517705	0.00300722	0.57971
esophagus_muscularis_SM-IOBHM+CGATCGATAACGAAGGAAGCCA	9	3.96663	-2.54547	7.24007	8975	0.0603663	0.0170847	0.563026
esophagus_muscularis_SM-IOBHM+CGATCGATAACGCGATACAAAT	9	3.9519	-2.62946	8.6918	4985	0.0658733	0.026177	0.596198
esophagus_muscularis_SM-IOBHM+CGATCGATAACGGTGATGACTT	9	4.77271	-2.55438	8.09249	7479	0.113476	0.0112374	0.597895
esophagus_muscularis_SM-IOBHM+CGATCGATAACTAGATGGCGCA	9	5.72946	-2.39624	11.8577	7826	0.113476	0.00369192	0.589581
esophagus_muscularis_SM-IOBHM+CGATCGATAACTTAGCAAAGAG	9	5.80931	-2.04987	16.7704	4238	0.147528	0.00516432	0.583496
esophagus_muscularis_SM-IOBHM+CGATCGATAAGCAGGATTAAAC	9	6.07889	-2.36963	14.1804	3489	0.0573899	0.00541619	0.574994
esophagus_muscularis_SM-IOBHM+CGATCGATAAGCGATGTACGAC	9	5.54054	-2.11502	15.055	3055	0.0706354	0.0258291	0.556937
esophagus_muscularis_SM-IOBHM+CGATCGATAAGCTTGATCCCAG	9	6.71193	-2.06979	13.0473	7529	0.113476	0.0062038	0.588059
esophagus_muscularis_SM-IOBHM+CGATCGATAAGGACGATGTCTG	9	4.90544	-2.26683	12.9514	1666	0.0573899	0.011276	0.581574
esophagus_muscularis_SM-IOBHM+CGATCGATAAGGAGGTTACTAT	9	5.24503	-2.40111	11.8316	4457	0.0603663	0.00646456	0.578066
esophagus_muscularis_SM-IOBHM+CGATCGATAAGTCCACCTAGAC	9	4.87477	-2.29653	12.7509	7903	0.20656	0.012125	0.585664
esophagus_muscularis_SM-IOBHM+CGATCGATAAGTTGTACGAGCC	9	3.88314	-2.60856	8.35017	3662	0.0517334	0.0500649	0.560333
esophagus_muscularis_SM-IOBHM+CGATCGATAATACAACCCGATG	9	5.50502	-2.03574	15.3298	1878	0.0517705	0.00371353	0.544576
esophagus_muscularis_SM-IOBHM+CGATCGATAATACGATCTATCG	9	6.48474	-2.30634	12.6742	4152	0.0794649	0.00598516	0.570665
esophagus_muscularis_SM-IOBHM+CGATCGATAATAGGCAGATGGA	9	6.09653	-2.0608	14.236	3328	0.147528	0.00269703	0.55772
esophagus_muscularis_SM-IOBHM+CGATCGATAATATCAAAGGGTC	9	4.89122	-2.34113	10.447	4127	0.0645882	0.00888569	0.569033
esophagus_muscularis_SM-IOBHM+CGATCGATAATATGCACCGGAT	9	5.09825	-2.70268	7.63187	5359	0.0706354	0.00186254	0.574699
esophagus_muscularis_SM-IOBHM+CGATCGATAATCCCTATAGCCA	9	4.9454	-2.51086	17.1429	6705	0.0645882	0.0812551	0.598967
esophagus_muscularis_SM-IOBHM+CGATCGATAATCGGTACTAACT	9	6.29932	-2.0456	13.5506	3189	0.0552921	0.0099348	0.582718
esophagus_muscularis_SM-IOBHM+CGCTCAACTGAAACGGATCAGT	9	6.79556	-2.03782	20.7426	1010	0.0530459	0.00492611	0.609315
esophagus_muscularis_SM-IOBHM+CGCTCAACTGAATTCTGTTGCG	9	4.98051	-2.93471	9.15192	3652	0.147528	0.0148368	0.587332
esophagus_muscularis_SM-IOBHM+CGCTCAACTGACCACTATTCAC	9	6.22049	-2.20808	16.4577	1746	0.052218	0.00739056	0.596096
esophagus_muscularis_SM-IOBHM+CGCTCAACTGCACCTGTAAGAC	9	6.31385	-2.18734	10.9091	1428	0.0645882	0.0199039	0.613733
esophagus_muscularis_SM-IOBHM+CGCTCAACTGCACTTCTCCTAC	9	4.42351	-2.84457	12.2622	1286	0.0672647	0.0153139	0.594284
esophagus_muscularis_SM-IOBHM+CGCTCAACTGCAGGCCCAAGAA	9	5.91549	-2.49926	13.6472	5263	0.0573899	0.0032197	0.592341
esophagus_muscularis_SM-IOBHM+CGCTCAACTGCCGGTACATTCC	9	4.69111	-2.61665	17.8069	2284	0.092735	0.00652458	0.591434
esophagus_muscularis_SM-IOBHM+CGCTCAACTGCCTACTAGTTAG	9	4.68411	-2.53644	10.3306	1595	0.0566309	0.0238678	0.576794
esophagus_muscularis_SM-IOBHM+CGCTCAACTGCGAAGGTTCGAT	9	5.69426	-2.62878	22.3776	1006	0.0530459	0.0049456	0.582404
esophagus_muscularis_SM-IOBHM+CGCTCAACTGCGACGAGAGATC	9	4.26992	-2.4855	13.3222	2563	0.313145	0.0172546	0.572669
esophagus_muscularis_SM-IOBHM+CGCTCAACTGCTAGATGGCGCA	9	6.0739	-2.22322	18.4552	2367	0.0519443	0.00336842	0.598953
esophagus_muscularis_SM-IOBHM+CGCTCAACTGCTTCCTGCTGTC	9	7.00025	-2.22909	16.4364	1501	0.0517334	0.00989446	0.585905
esophagus_muscularis_SM-IOBHM+CGCTCAACTGGAACCTCAGGCT	9	5.71688	-2.55415	12.9149	4064	0.0538319	0.0138316	0.583821
esophagus_muscularis_SM-IOBHM+CGCTCAACTGGACAATAGGAGA	9	6.85533	-2.06532	15.2709	5018	0.20656	0.00337637	0.611407
esophagus_muscularis_SM-IOBHM+CGCTCAACTGGACCAGACCTGT	9	6.53639	-2.35856	12.0052	2503	0.0603663	0.00949743	0.595162
esophagus_muscularis_SM-IOBHM+CGCTCAACTGGATATGGTGCCA	9	6.56638	-2.50898	16.9351	2178	0.0528453	0.00729262	0.590901
esophagus_muscularis_SM-IOBHM+CGCTCAACTGGCCACCTGATAC	9	5.43017	-2.58109	7.71237	6540	0.0528453	0.024754	0.595366
esophagus_muscularis_SM-IOBHM+CGCTCAACTGGGACTTCTAGTT	9	4.62356	-2.59779	7.72105	1503	0.060149	0.00595238	0.573123
esophagus_muscularis_SM-IOBHM+CGCTCAACTGGGCCATCCACAA	9	6.01033	-2.16601	12.5171	5424	0.499258	0.0163221	0.586626
esophagus_muscularis_SM-IOBHM+CGCTCAACTGGTCAGGGTACTT	9	6.89494	-2.1291	17.0294	1859	0.0645882	0.00161117	0.594336
esophagus_muscularis_SM-IOBHM+CGCTCAACTGGTGTTAGGCAAT	9	6.93872	-2.11133	15.764	2456	0.0517334	0.00727567	0.609286
esophagus_muscularis_SM-IOBHM+CGCTCAACTGTAACAGTGCCTT	9	4.71658	-2.42178	10.9626	2645	0.0526008	0.0101048	0.590874
esophagus_muscularis_SM-IOBHM+CGCTCAACTGTACCATCCCAGG	9	6.59766	-2.24917	18.0856	2754	0.113476	0.00613497	0.600375
esophagus_muscularis_SM-IOBHM+CGCTCAACTGTCGCGCTTGACA	9	5.6198	-2.38074	12.219	2831	0.0528453	0.00387051	0.586438
esophagus_muscularis_SM-IOBHM+CGCTCAACTGTCGCTTAGCCTT	9	1.79346	-7.70836	19.4922	1881	0.0553147	0.00528821	0.579029
esophagus_muscularis_SM-IOBHM+CGCTCAACTGTGACACAGCGAC	9	6.82352	-2.08797	17.1647	1865	0.092735	0.0100849	0.590524
esophagus_muscularis_SM-IOBHM+CGCTCAACTGTGGGATTGACAG	9	6.37548	-2.46741	15.6514	2591	0.0573899	0.00499232	0.584225
esophagus_muscularis_SM-IOBHM+CGCTCAACTGTGTGACAGGTTC	9	4.81782	-2.57728	9.80716	3273	0.0546923	0.00546946	0.582519
esophagus_muscularis_SM-IOBHM+CGCTCAACTGTTAGGCAATGTC	9	6.36132	-2.03923	14.3133	1682	0.0528453	0.00883913	0.603875
esophagus_muscularis_SM-IOBHM+CGCTCAACTGTTGATGCGACCA	9	4.9149	-3.3155	11.5314	4588	0.092735	0.0273479	0.590076
esophagus_muscularis_SM-IOBHM+CGGAATGAATAAATAAGGCCAG	9	6.00265	-2.03713	17.9144	2246	0.0518674	0.0234783	0.580827
esophagus_muscularis_SM-IOBHM+CGGAATGAATACATGCCGTGCT	9	6.41546	-2.12532	14.3826	6146	0.0706354	0.00469636	0.588031
esophagus_muscularis_SM-IOBHM+CGGAATGAATACCCACATGCTT	9	5.97424	-2.01346	13.6748	5602	0.0706354	0.00338018	0.576923
esophagus_muscularis_SM-IOBHM+CGGAATGAATACCGTCCCATTC	9	5.46586	-2.29853	13.4059	3702	0.0528453	0.00215633	0.585475
esophagus_muscularis_SM-IOBHM+CGGAATGAATACTCTTCCTCAT	9	5.85961	-2.17493	12.1415	8724	0.113476	0.00615174	0.612245
esophagus_muscularis_SM-IOBHM+CGGAATGAATATGTCTAACGCC	9	6.31164	-2.14111	13.4697	6513	0.147528	0.00260337	0.583758
esophagus_muscularis_SM-IOBHM+CGGAATGAATCCACTCTAGGTC	9	5.85278	-2.44204	11.3264	4159	0.0528453	0.00144058	0.576297
esophagus_muscularis_SM-IOBHM+CGGAATGAATCCCAAGATCGAC	9	6.79183	-1.97982	17.8388	2533	0.0541015	0.0128605	0.591596
esophagus_muscularis_SM-IOBHM+CGGAATGAATCCTTCCACCTGT	9	5.72954	-2.23352	12.9487	4715	0.0573899	0.00695029	0.597218
esophagus_muscularis_SM-IOBHM+CGGAATGAATCGACGAGAGATC	9	5.95601	-2.4512	13.3729	8711	0.313145	0.0209059	0.580488
esophagus_muscularis_SM-IOBHM+CGGAATGAATCTGAAGATGTGC	9	4.68017	-2.65141	10.1969	5686	0.0794649	0.0243651	0.583982
esophagus_muscularis_SM-IOBHM+CGGAATGAATGACAATCGAGAA	9	5.43579	-2.57792	11.0012	6709	0.092735	0.00783792	0.608409
esophagus_muscularis_SM-IOBHM+CGGAATGAATGACCAGACCTGT	9	5.06697	-2.44864	10.7484	9064	0.113476	0.00176211	0.587498
esophagus_muscularis_SM-IOBHM+CGGAATGAATGAGTCGCATCAG	9	6.42074	-2.02188	16.7785	5069	0.147528	0.00275428	0.579292
esophagus_muscularis_SM-IOBHM+CGGAATGAATGTGTAACGCGGT	9	5.70565	-2.551	15.0913	7744	0.147528	0.046775	0.596483
esophagus_muscularis_SM-IOBHM+CGGAATGAATGTTCGTGTCCGT	9	5.93234	-2.47153	13.1313	3962	0.20656	0.0166294	0.595157
esophagus_muscularis_SM-IOBHM+CGGAATGAATTCTGACGGGACT	9	5.33078	-2.12413	13.7472	3280	0.0645882	0.00996076	0.591643
esophagus_muscularis_SM-IOBHM+CGGAATGAATTCTTCCTGCAAC	9	5.63197	-2.39158	14.0469	11275	0.147528	0.0107914	0.618617
esophagus_muscularis_SM-IOBHM+CTAGCAACATAAGCTCAACGCA	9	5.53544	-2.28903	12.6412	5941	0.0706354	0.00668784	0.601027
esophagus_muscularis_SM-IOBHM+CTAGCAACATAAGGGCAAATCA	9	5.7034	-2.01447	13.5634	6353	0.20656	0.00734375	0.575174
esophagus_muscularis_SM-IOBHM+CTAGCAACATACATAGTGGCGT	9	5.16198	-2.54317	8.27922	6153	0.0645882	0.00291687	0.605384
esophagus_muscularis_SM-IOBHM+CTAGCAACATAGACTAGGAGGA	9	6.12315	-2.31119	13.8756	5469	0.092735	0.00218938	0.587523
esophagus_muscularis_SM-IOBHM+CTAGCAACATAGATCTGTGACG	9	5.90938	-2.06756	12.7886	9421	0.20656	0.0144367	0.614183
esophagus_muscularis_SM-IOBHM+CTAGCAACATAGATTGGACAAG	9	5.79441	-2.30328	12.1212	5187	0.0794649	0.00326672	0.600706
esophagus_muscularis_SM-IOBHM+CTAGCAACATATGCGTAGCTGA	9	5.52693	-1.95371	11.0153	3518	0.0528453	0.00593388	0.581035
esophagus_muscularis_SM-IOBHM+CTAGCAACATATGTGCCTTCTG	9	5.67183	-2.08819	12.4711	8901	0.092735	0.00257732	0.596674
esophagus_muscularis_SM-IOBHM+CTAGCAACATATTGCCTTCTTC	9	5.39891	-2.22273	11.814	8086	0.0794649	0.0210654	0.593324
esophagus_muscularis_SM-IOBHM+CTAGCAACATCACCGTATGTTC	9	6.3928	-1.95659	14.7781	6848	0.092735	0.00218563	0.606254
esophagus_muscularis_SM-IOBHM+CTAGCAACATCACCTTACTAGA	9	6.04897	-2.18033	12.3991	11713	0.499258	0.00229983	0.616252
esophagus_muscularis_SM-IOBHM+CTAGCAACATCAGAATCCTTCC	9	5.20668	-2.31091	11.7978	6745	0.0706354	0.00295639	0.580699
esophagus_muscularis_SM-IOBHM+CTAGCAACATCAGTTATAGGCC	9	6.24687	-1.96544	18.1818	3364	0.0518674	0.00708383	0.58281
esophagus_muscularis_SM-IOBHM+CTAGCAACATCGAGACGTTTAA	9	3.87494	-2.5966	7.17264	5091	0.0535497	0.0114563	0.58974
esophagus_muscularis_SM-IOBHM+CTAGCAACATCGATTCCGGCAT	9	4.09227	-2.63001	10.8424	3166	0.0517334	0.008456	0.580586
esophagus_muscularis_SM-IOBHM+CTAGCAACATCGATTTCACCGA	9	5.63909	-2.40069	11.7256	6024	0.313145	0.00953634	0.593259
esophagus_muscularis_SM-IOBHM+CTAGCAACATCGCGACTTGAGA	9	6.34691	-2.13834	12.8376	4858	0.0517705	0.0173948	0.608706
esophagus_muscularis_SM-IOBHM+CTAGCAACATCTTCTAGGCTAC	9	5.83926	-2.24716	14.5877	7080	0.147528	0.0054783	0.608846
esophagus_muscularis_SM-IOBHM+CTAGCAACATGAGCATCACTAC	9	5.76468	-2.1318	13.1836	4218	0.0794649	0.0114835	0.594854
esophagus_muscularis_SM-IOBHM+CTAGCAACATGATACGCCGTAG	9	4.60685	-3.79949	10.8986	6604	0.0645882	0.0720809	0.591447
esophagus_muscularis_SM-IOBHM+CTAGCAACATGATCCATTCGTG	9	6.07365	-2.01995	9.38306	6860	0.0573899	0.00536465	0.584268
esophagus_muscularis_SM-IOBHM+CTAGCAACATGATCTACGCCGT	9	5.59331	-2.61773	8.84432	8904	0.092735	0.0031348	0.590294
esophagus_muscularis_SM-IOBHM+CTAGCAACATGGTAGAGAGCTC	9	5.88317	-2.21729	14.1414	11178	0.499258	0.00542753	0.601185
esophagus_muscularis_SM-IOBHM+CTAGCAACATGGTTATGAGTCG	9	5.87932	-2.04587	12.2592	8707	0.0538319	0.00274883	0.588897
esophagus_muscularis_SM-IOBHM+CTAGCAACATGTGCTCCTAAGG	9	6.02865	-2.28869	14.2262	8667	0.20656	0.00425092	0.59657
esophagus_muscularis_SM-IOBHM+CTAGCAACATTAAAGCCGGTGC	9	5.05932	-2.64926	8.42673	7783	0.0603663	0.00269093	0.581734
esophagus_muscularis_SM-IOBHM+CTAGCAACATTAAGTAATCCCG	9	5.27919	-2.58584	8.46124	8980	0.092735	0.0335773	0.564879
esophagus_muscularis_SM-IOBHM+CTAGCAACATTAGATCCACGTA	9	5.14655	-2.15851	11.2954	9752	0.0794649	0.00357617	0.616226
esophagus_muscularis_SM-IOBHM+CTAGCAACATTCAGCATTTAGG	9	5.96588	-2.37573	14.0162	6046	0.20656	0.00247484	0.588135
esophagus_muscularis_SM-IOBHM+CTAGCAACATTCATTCACGAAG	9	5.51053	-2.3568	13.7903	9958	0.113476	0.00449865	0.599094
esophagus_muscularis_SM-IOBHM+CTAGCAACATTGGCTTCTACCA	9	6.51248	-2.29211	15.7984	3976	0.499258	0.0143778	0.607397
esophagus_muscularis_SM-IOBHM+CTAGCAACATTTGGCTGTCTGT	9	5.60656	-2.07681	17.7156	4064	0.0573899	0.0135922	0.601817
esophagus_muscularis_SM-IOBHM+CTGGTGACAGAAACCTAAGTGG	9	6.28608	-2.26275	13.1922	6747	0.313145	0.00472046	0.60294
esophagus_muscularis_SM-IOBHM+CTGGTGACAGAACATGAAGCGC	9	5.47715	-2.23258	15.2627	5044	0.0538319	0.00493194	0.580381
esophagus_muscularis_SM-IOBHM+CTGGTGACAGAATCCCGCGCTT	9	5.48136	-2.20569	14.7394	6804	0.113476	0.0024923	0.618149
esophagus_muscularis_SM-IOBHM+CTGGTGACAGACGATCCGCACT	9	5.6835	-2.4605	12.436	3582	0.0517334	0.0126792	0.595405
esophagus_muscularis_SM-IOBHM+CTGGTGACAGAGCCATGAGAAT	9	6.03325	-2.18059	11.2032	12106	0.313145	0.00214309	0.61493
esophagus_muscularis_SM-IOBHM+CTGGTGACAGAGCGGCTGAAAC	9	5.46745	-2.46958	11.0334	8246	0.0794649	0.0051876	0.59879
esophagus_muscularis_SM-IOBHM+CTGGTGACAGAGGCGACTACAC	9	4.51851	-2.48291	9.74767	6301	0.0538319	0.0241598	0.578937
esophagus_muscularis_SM-IOBHM+CTGGTGACAGATGGACACGTTC	9	5.64874	-2.31181	14.0037	7036	0.147528	0.0153932	0.599597
esophagus_muscularis_SM-IOBHM+CTGGTGACAGCAATCTGGGTGT	9	6.05883	-2.19054	12.0945	7260	0.147528	0.0073831	0.581746
esophagus_muscularis_SM-IOBHM+CTGGTGACAGCAGGGTTACTCT	9	4.83286	-2.51282	8.1073	6639	0.113476	0.00628648	0.4724
esophagus_muscularis_SM-IOBHM+CTGGTGACAGCATGTTCTGTGA	9	5.86297	-2.1291	13.3333	5137	0.0706354	0.00426439	0.559022
esophagus_muscularis_SM-IOBHM+CTGGTGACAGCTTGGATGATGC	9	5.95559	-2.12244	14.5087	7487	0.499258	0.00544633	0.59479
esophagus_muscularis_SM-IOBHM+CTGGTGACAGGAAGTCGTAGTA	9	6.10532	-2.19835	15.5293	6418	0.0794649	0.00372555	0.580899
esophagus_muscularis_SM-IOBHM+CTGGTGACAGGGATAAAGAAGG	9	5.59742	-2.10772	12.0843	8314	0.113476	0.00347597	0.582453
esophagus_muscularis_SM-IOBHM+CTGGTGACAGGGCGACCTATGT	9	5.92488	-2.27193	15.337	5243	0.113476	0.0660848	0.601165
esophagus_muscularis_SM-IOBHM+CTGGTGACAGGGTAGAGAGCTC	9	5.92785	-2.25622	16.4046	9667	0.0706354	0.00134298	0.598557
esophagus_muscularis_SM-IOBHM+CTGGTGACAGGTTCTCAGTAAG	9	5.61669	-2.23614	11.6313	10459	0.0573899	0.00105062	0.575529
esophagus_muscularis_SM-IOBHM+CTGGTGACAGTAGATACATCCC	9	5.10668	-2.56252	8.73855	19907	0.499258	0.00494852	0.602701
esophagus_muscularis_SM-IOBHM+CTGGTGACAGTAGTTGGTTGGA	9	6.46009	-2.01283	13.687	6576	0.092735	0.00544465	0.594082
esophagus_muscularis_SM-IOBHM+CTGGTGACAGTCGACCAGATCT	9	5.97436	-2.15045	12.0486	9060	0.313145	0.00788436	0.609994
esophagus_muscularis_SM-IOBHM+CTGGTGACAGTCGCGAGATAGT	9	4.84306	-2.54892	10.8443	6517	0.0517705	0.00594875	0.598013
esophagus_muscularis_SM-IOBHM+CTGGTGACAGTGACACAGCGAC	9	5.42148	-2.48207	10.1088	4141	0.0573899	0.00432796	0.579772
esophagus_muscularis_SM-IOBHM+CTGGTGACAGTGCTATCGGACG	9	5.26803	-2.11479	12.3413	7215	0.20656	0.0022127	0.604863
esophagus_muscularis_SM-IOBHM+CTGGTGACAGTTAGGGACCCTC	9	5.66696	-2.2307	13.4885	8240	0.20656	0.00374804	0.570628
esophagus_muscularis_SM-IOBHM+CTGGTGACAGTTCAGTCGCCTA	9	6.59891	-1.98056	14.9967	4647	0.052218	0.00492505	0.59623
esophagus_muscularis_SM-IOBHM+CTGTCTCGATAAATGCTACGGG	9	4.48129	-2.9067	7.80749	2693	0.0528453	0.0246288	0.575296
esophagus_muscularis_SM-IOBHM+CTGTCTCGATAAGCTCAACGCA	9	4.80364	-2.92861	7.40394	2426	0.0546923	0.00655201	0.60562
esophagus_muscularis_SM-IOBHM+CTGTCTCGATAATATAGGTCCG	9	5.93768	-2.37837	14.7306	3481	0.0603663	0.00769669	0.604643
esophagus_muscularis_SM-IOBHM+CTGTCTCGATACATCCGGTCTC	9	6.97457	-2.07672	23.8305	1466	0.092735	0.00542741	0.617143
esophagus_muscularis_SM-IOBHM+CTGTCTCGATAGGAACGCCGAT	9	6.19051	-2.18241	18.7088	1126	0.0517334	0.00967458	0.6294
esophagus_muscularis_SM-IOBHM+CTGTCTCGATATAGGTTTCGCC	9	5.15401	-2.79485	7.99201	2697	0.0706354	0.0267052	0.568178
esophagus_muscularis_SM-IOBHM+CTGTCTCGATATCGAGGCCTAA	9	4.59613	-2.86689	10.7997	1758	0.0535497	0.0303365	0.599337
esophagus_muscularis_SM-IOBHM+CTGTCTCGATCAGGCCCAAGAA	9	6.15909	-2.19249	20.9091	1256	0.0706354	0.0179828	0.606219
esophagus_muscularis_SM-IOBHM+CTGTCTCGATCCCAATACGTGG	9	6.40908	-2.26208	18.0223	3411	0.0603663	0.00408759	0.601188
esophagus_muscularis_SM-IOBHM+CTGTCTCGATCGTATGAACTCC	9	6.66719	-1.96291	16.8831	1232	0.0573899	0.00323625	0.596606
esophagus_muscularis_SM-IOBHM+CTGTCTCGATCTAGATGGCGCA	9	6.58386	-2.33576	18.355	1351	0.0519443	0.00515464	0.602808
esophagus_muscularis_SM-IOBHM+CTGTCTCGATCTAGGCCTTTGA	9	5.65776	-2.46217	12.4709	2212	0.0519443	0.00180505	0.575723
esophagus_muscularis_SM-IOBHM+CTGTCTCGATGACGGAGAACCT	9	7.00459	-2.12711	11.3976	1344	0.0526008	0.00518135	0.604971
esophagus_muscularis_SM-IOBHM+CTGTCTCGATGAGTTATTTCGG	9	5.86445	-2.46896	17.0311	1120	0.0526008	0.0419162	0.589392
esophagus_muscularis_SM-IOBHM+CTGTCTCGATGCTTCATGAACC	9	5.47238	-2.71996	11.039	1906	0.0517334	0.00884035	0.587605
esophagus_muscularis_SM-IOBHM+CTGTCTCGATGTAGCCTGTTAC	9	6.47635	-2.17254	11.2092	1999	0.0603663	0.00448207	0.587764
esophagus_muscularis_SM-IOBHM+CTGTCTCGATGTCAGTAGTCTG	9	5.24455	-2.72918	12.3696	1260	0.0517334	0.0102121	0.57382
esophagus_muscularis_SM-IOBHM+CTGTCTCGATGTCTCTGCTATT	9	4.98038	-3.29548	17.861	2506	0.0645882	0.0589561	0.603071
esophagus_muscularis_SM-IOBHM+CTGTCTCGATGTGCTCCTAAGG	9	6.68147	-2.14327	20.2797	1114	0.0553147	0.00268577	0.592038
esophagus_muscularis_SM-IOBHM+CTGTCTCGATTCAAGGCCTGGA	9	4.63816	-2.67936	8.34763	3973	0.092735	0.00376128	0.605578
esophagus_muscularis_SM-IOBHM+CTGTCTCGATTTGCTGGATCGT	9	4.9761	-2.75629	10.7118	2268	0.0573153	0.00700525	0.576567
esophagus_muscularis_SM-IOBHM+CTGTCTCGATTTTCTGCAGACT	9	6.47314	-2.15298	15.8205	1122	0.0535497	0.00970874	0.605089
esophagus_muscularis_SM-IOBHM+CTGTGGTAAAAAAGGATCGGCT	9	5.36953	-2.14977	13.7078	3797	0.0538319	0.00732026	0.574575
esophagus_muscularis_SM-IOBHM+CTGTGGTAAAACCCGAACTCAT	9	4.78908	-2.28374	8.8558	4845	0.0517334	0.00717213	0.610441
esophagus_muscularis_SM-IOBHM+CTGTGGTAAAACCTCACTCGAA	9	4.99806	-2.46755	11.7302	4088	0.0519443	0.00559475	0.584957
esophagus_muscularis_SM-IOBHM+CTGTGGTAAAACGCAAGACGAG	9	5.82171	-2.16527	16.0494	5782	0.147528	0.00413365	0.605597
esophagus_muscularis_SM-IOBHM+CTGTGGTAAAAGCCTCACCATC	9	5.98324	-2.19951	13.5741	4559	0.0645882	0.00109553	0.573856
esophagus_muscularis_SM-IOBHM+CTGTGGTAAAATTTAGGGCGGG	9	5.4612	-2.45974	9.23994	6737	0.0706354	0.00399172	0.601179
esophagus_muscularis_SM-IOBHM+CTGTGGTAAACAGACCTGCTCA	9	5.50164	-2.10689	13.8756	4309	0.052218	0.00599769	0.591962
esophagus_muscularis_SM-IOBHM+CTGTGGTAAACATTAGTGTACC	9	5.71437	-2.18495	14.5941	4388	0.092735	0.00498866	0.583255
esophagus_muscularis_SM-IOBHM+CTGTGGTAAACCATCCTATCGT	9	5.81731	-2.3517	14.1259	6896	0.147528	0.00519331	0.608914
esophagus_muscularis_SM-IOBHM+CTGTGGTAAACGCGATACAAAT	9	6.15818	-2.49469	17.2414	3904	0.147528	0.00636294	0.608158
esophagus_muscularis_SM-IOBHM+CTGTGGTAAACGTAAGGCTAAC	9	5.71662	-2.05095	15.3788	9949	0.499258	0.0125062	0.599722
esophagus_muscularis_SM-IOBHM+CTGTGGTAAAGAGTCGCATCAG	9	6.20166	-2.36377	16.8326	4934	0.0552921	0.00423814	0.575988
esophagus_muscularis_SM-IOBHM+CTGTGGTAAAGCTCCGGAAATT	9	6.2565	-2.3654	17.5325	7177	0.0573899	0.00416262	0.600919
esophagus_muscularis_SM-IOBHM+CTGTGGTAAAGGCCTCTGCAAT	9	6.79588	-2.25986	21.0339	2626	0.0530459	0.00567967	0.585985
esophagus_muscularis_SM-IOBHM+CTGTGGTAAAGTACCTATTCCA	9	4.75217	-2.31264	8.94545	5210	0.052218	0.0125095	0.586391
esophagus_muscularis_SM-IOBHM+CTGTGGTAAAGTGAAGCTTATG	9	5.99666	-2.29079	16.3184	12945	0.313145	0.00338748	0.59417
esophagus_muscularis_SM-IOBHM+CTGTGGTAAAGTGCACCATGTG	9	4.81395	-2.54592	10.9799	3264	0.0518674	0.00457457	0.582771
esophagus_muscularis_SM-IOBHM+CTGTGGTAAATAAGACTGAGGG	9	4.18761	-2.67845	8.72448	12728	0.0528453	0.00453621	0.592231
esophagus_muscularis_SM-IOBHM+CTGTGGTAAATCACAGTGATAG	9	5.9455	-2.5875	13.277	11850	0.092735	0.00436901	0.614996
esophagus_muscularis_SM-IOBHM+CTGTGGTAAATCCACACCTCCA	9	4.88465	-2.5705	12.4026	5250	0.0573899	0.0223464	0.555941
esophagus_muscularis_SM-IOBHM+CTGTGGTAAATGACTATTTCCC	9	5.15567	-2.76369	8.18427	6972	0.113476	0.02951	0.58958
esophagus_muscularis_SM-IOBHM+CTGTGGTAAATGCAGATCGGCT	9	4.90254	-2.22467	13.1444	5116	0.0645882	0.0067948	0.595619
esophagus_muscularis_SM-IOBHM+CTGTGGTAAATGCCTTGTTACC	9	5.30062	-2.26962	10.7252	3673	0.0535497	0.00622294	0.579379
esophagus_muscularis_SM-IOBHM+CTGTGGTAAATTGAGCCCGGAT	9	5.49687	-2.23491	10.3602	4120	0.0519443	0.0651237	0.607988
esophagus_muscularis_SM-IOBHM+CTTCTGATGAAACTTGCTCACC	9	4.90006	-2.27553	16.3009	1057	0.0580122	0.00844278	0.586501
esophagus_muscularis_SM-IOBHM+CTTCTGATGAACATGCCGTGCT	9	5.44711	-2.40136	10.9692	1968	0.0535497	0.00101523	0.578429
esophagus_muscularis_SM-IOBHM+CTTCTGATGAACCGTCCCATTC	9	6.44848	-2.10952	12.7816	6223	0.0603663	0.00224467	0.608376
esophagus_muscularis_SM-IOBHM+CTTCTGATGAACTCTTCCTCAT	9	5.53974	-2.54861	10.7033	7170	0.113476	0.00774979	0.617894
esophagus_muscularis_SM-IOBHM+CTTCTGATGAAGATGCCGATGT	9	5.81164	-2.30837	12.6623	2855	0.0794649	0.0161957	0.616442
esophagus_muscularis_SM-IOBHM+CTTCTGATGACATACCCGGTTC	9	6.06608	-2.35055	14.0366	9907	0.0794649	0.0186231	0.621513
esophagus_muscularis_SM-IOBHM+CTTCTGATGACCTTTCGGCAGT	9	5.89083	-2.45328	15.4457	3477	0.0517334	0.00200918	0.599448
esophagus_muscularis_SM-IOBHM+CTTCTGATGACGACTTGCAAGA	9	5.46504	-2.22941	13.895	1761	0.0546923	0.00452233	0.599048
esophagus_muscularis_SM-IOBHM+CTTCTGATGACGTAAGGCTAAC	9	5.64107	-2.14213	19.0644	1481	0.0573899	0.010688	0.5893
esophagus_muscularis_SM-IOBHM+CTTCTGATGACGTGTACTGAAT	9	5.13489	-2.28321	7.88517	8104	0.0645882	0.00405555	0.617909
esophagus_muscularis_SM-IOBHM+CTTCTGATGACTAAATGTTCGG	9	6.17378	-2.45137	12.1212	4394	0.092735	0.00520715	0.598162
esophagus_muscularis_SM-IOBHM+CTTCTGATGACTCATCTACGTC	9	5.89471	-2.40884	14.1662	5700	0.0706354	0.00314795	0.598878
esophagus_muscularis_SM-IOBHM+CTTCTGATGACTCATGTAGTCT	9	5.71529	-2.31323	15.6689	2217	0.0573899	0.00716525	0.605198
esophagus_muscularis_SM-IOBHM+CTTCTGATGACTGAAGATGTGC	9	5.70979	-2.62411	11.9522	3788	0.313145	0.00368227	0.591359
esophagus_muscularis_SM-IOBHM+CTTCTGATGACTTTAGCTGACT	9	4.89347	-2.74134	9.14994	6287	0.0535497	0.00253847	0.603784
esophagus_muscularis_SM-IOBHM+CTTCTGATGAGAGACAATGACG	9	6.13711	-2.35091	17.0182	3705	0.0794649	0.00188578	0.588652
esophagus_muscularis_SM-IOBHM+CTTCTGATGAGCAATCGGAACC	9	6.73986	-2.17431	18.2237	7209	0.0794649	0.00276663	0.597987
esophagus_muscularis_SM-IOBHM+CTTCTGATGAGTAACTTGCCCT	9	4.86744	-2.58638	16.2453	3036	0.092735	0.00881489	0.593497
esophagus_muscularis_SM-IOBHM+CTTCTGATGAGTCCAGATTTCC	9	5.91331	-2.5753	15.674	2032	0.0528453	0.00587084	0.551951
esophagus_muscularis_SM-IOBHM+CTTCTGATGAGTGAGCGATCGA	9	5.51505	-2.21457	12.9293	2452	0.0552921	0.00244101	0.608723
esophagus_muscularis_SM-IOBHM+CTTCTGATGAGTTATCAGGGCC	9	5.69374	-2.4288	12.6386	2464	0.052218	0.0128205	0.585451
esophagus_muscularis_SM-IOBHM+CTTCTGATGATAAGTGGGTCGA	9	5.36239	-2.59612	7.92668	5290	0.0573899	0.00582597	0.569742
esophagus_muscularis_SM-IOBHM+CTTCTGATGATACTAAGCAGTG	9	6.01635	-2.2422	14.0581	1520	0.0603663	0.00653595	0.586933
esophagus_muscularis_SM-IOBHM+CTTCTGATGATAGCGTCATATG	9	6.05989	-2.34	14.4712	6721	0.0528453	0.0129241	0.599518
esophagus_muscularis_SM-IOBHM+CTTCTGATGATAGTCCACCAGT	9	4.59665	-3.82591	8.96638	6142	0.499258	0.0730456	0.606742
esophagus_muscularis_SM-IOBHM+CTTCTGATGATATGATGTTCCC	9	6.50803	-2.01878	15.2699	7379	0.20656	0.0109905	0.61177
esophagus_muscularis_SM-IOBHM+CTTCTGATGATCGCGAGATAGT	9	4.63868	-2.67086	10.148	6770	0.0538319	0.025198	0.600587
esophagus_muscularis_SM-IOBHM+CTTCTGATGATCGGTACTAACT	9	5.13387	-2.63306	13.504	3929	0.0706354	0.00430816	0.588229
esophagus_muscularis_SM-IOBHM+CTTCTGATGATGCGTTGATGTG	9	6.12121	-2.16709	14.7093	6804	0.0706354	0.00438982	0.594998
esophagus_muscularis_SM-IOBHM+CTTGCATCTAAAACGTCCCGTT	9	5.64547	-2.53099	10.5588	5120	0.092735	0.01784	0.547954
esophagus_muscularis_SM-IOBHM+CTTGCATCTAAAGTGTCGTGGA	9	5.81754	-2.05423	14.3802	1758	0.0530459	0.0200669	0.596037
esophagus_muscularis_SM-IOBHM+CTTGCATCTAAATTCTGTTGCG	9	5.17524	-2.37049	12.6482	4651	0.092735	0.0445768	0.587248
esophagus_muscularis_SM-IOBHM+CTTGCATCTAACCACGGCTGTT	9	4.621	-2.4767	10.1668	7501	0.0517334	0.0105527	0.573838
esophagus_muscularis_SM-IOBHM+CTTGCATCTAACCCACATGCTT	9	5.22496	-2.53338	9.29071	2788	0.0594315	0.00570613	0.588434
esophagus_muscularis_SM-IOBHM+CTTGCATCTAACTCGTTCCGAT	9	5.16966	-2.3851	13.986	3322	0.0517334	0.00509134	0.582468
esophagus_muscularis_SM-IOBHM+CTTGCATCTAAGATCGTTTGGC	9	5.99299	-2.53936	12.3525	3829	0.092735	0.00234497	0.598662
esophagus_muscularis_SM-IOBHM+CTTGCATCTAAGTCTGTGTAGA	9	3.9553	-2.70114	15.6938	2406	0.0580122	0.0191602	0.604099
esophagus_muscularis_SM-IOBHM+CTTGCATCTAATTCATTTCCGC	9	5.4598	-2.28268	13.1794	4036	0.0603663	0.00542139	0.595857
esophagus_muscularis_SM-IOBHM+CTTGCATCTACACACCTATATC	9	5.83856	-2.65917	11.2853	5712	0.0706354	0.0045312	0.587639
esophagus_muscularis_SM-IOBHM+CTTGCATCTACCTCATAGTAGA	9	5.54364	-2.36501	9.77118	3613	0.052218	0.00440893	0.613072
esophagus_muscularis_SM-IOBHM+CTTGCATCTACCTTTCGGCAGT	9	5.19802	-2.64205	13.4337	2451	0.066572	0.0144753	0.603981
esophagus_muscularis_SM-IOBHM+CTTGCATCTACGTTTATCACAC	9	4.72001	-2.53352	11.3238	10037	0.499258	0.00129353	0.58857
esophagus_muscularis_SM-IOBHM+CTTGCATCTAGTATATCCGGAA	9	6.12147	-2.52478	19.794	3903	0.052218	0.0056051	0.607107
esophagus_muscularis_SM-IOBHM+CTTGCATCTAGTGTCGAAGCTC	9	5.83945	-2.49308	13.5968	7703	0.0603663	0.00964258	0.580203
esophagus_muscularis_SM-IOBHM+CTTGCATCTATAGTCAGCGTGG	9	6.02265	-2.08428	14.0041	4677	0.092735	0.00277186	0.607104
esophagus_muscularis_SM-IOBHM+CTTGCATCTATAGTTGGTTGGA	9	6.16401	-2.23762	14.0133	6083	0.147528	0.00409299	0.602499
esophagus_muscularis_SM-IOBHM+CTTGCATCTATATCAAAGGGTC	9	5.01455	-2.56855	8.77126	12293	0.113476	0.00525975	0.607396
esophagus_muscularis_SM-IOBHM+CTTGCATCTATCACCAAACCGG	9	5.8898	-2.06903	13.9948	5000	0.0794649	0.00338848	0.607832
esophagus_muscularis_SM-IOBHM+CTTGCATCTATCCTGATTTAGC	9	5.04593	-3.21718	12.5	11967	0.147528	0.0283371	0.589111
esophagus_muscularis_SM-IOBHM+CTTGCATCTATCTTCCTGCAAC	9	6.54579	-2.11239	16.763	5169	0.313145	0.0042381	0.621288
esophagus_muscularis_SM-IOBHM+CTTGCATCTATGAACGCAATCC	9	6.50368	-2.29995	17.4375	5297	0.0645882	0.00451043	0.59896
esophagus_muscularis_SM-IOBHM+CTTGTTGCACAAATGCTACGGG	9	5.30921	-2.18114	13.5368	2301	0.0519443	0.00216826	0.572726
esophagus_muscularis_SM-IOBHM+CTTGTTGCACAAGCGCCATCGA	9	6.41904	-2.16606	22.246	2739	0.113476	0.00327511	0.600639
esophagus_muscularis_SM-IOBHM+CTTGTTGCACACTAGTCCGGAA	9	5.18182	-2.60926	11.8022	1872	0.0517705	0.00266383	0.604676
esophagus_muscularis_SM-IOBHM+CTTGTTGCACACTGCGACAAAG	9	4.66026	-2.74305	8.04887	3998	0.0541015	0.0108857	0.588475
esophagus_muscularis_SM-IOBHM+CTTGTTGCACAGAGTGTGCCGT	9	4.34013	-2.7957	10.1218	1902	0.0580122	0.00730689	0.594326
esophagus_muscularis_SM-IOBHM+CTTGTTGCACAGGAGTCGGAGA	9	6.25886	-2.15382	11.8738	1322	0.0645882	0.00226415	0.596406
esophagus_muscularis_SM-IOBHM+CTTGTTGCACAGGGATGAGTAA	9	6.52586	-2.40169	13.3142	1926	0.0538319	0.152662	0.607901
esophagus_muscularis_SM-IOBHM+CTTGTTGCACAGTCGGTTGTGA	9	-3.59045	-6.17496	7.64163	4203	0.0559626	0.0368928	0.561319
esophagus_muscularis_SM-IOBHM+CTTGTTGCACCCACAGCGAAAC	9	6.09234	-2.47163	17.3782	2806	0.0552921	0.00496454	0.587538
esophagus_muscularis_SM-IOBHM+CTTGTTGCACCCATCTCTGGGA	9	6.60232	-2.28726	16.8059	2504	0.0538319	0.00437376	0.616849
esophagus_muscularis_SM-IOBHM+CTTGTTGCACCCGGTACATTCC	9	6.10375	-2.33535	9.35279	3133	0.0794649	0.00159337	0.58889
esophagus_muscularis_SM-IOBHM+CTTGTTGCACCCTTCCACCTGT	9	6.15906	-2.45434	19.3872	2525	0.0603663	0.00315831	0.62211
esophagus_muscularis_SM-IOBHM+CTTGTTGCACCGCTATCTCTTG	9	5.84735	-2.43127	16.4384	1084	0.0535497	0.00641613	0.595776
esophagus_muscularis_SM-IOBHM+CTTGTTGCACGAAGGGTGGTAT	9	6.31884	-2.28897	16.945	2138	0.0522281	0.00465549	0.606593
esophagus_muscularis_SM-IOBHM+CTTGTTGCACGACGGAGAACCT	9	5.13071	-2.78933	11.8788	1044	0.0553147	0.00760456	0.598167
esophagus_muscularis_SM-IOBHM+CTTGTTGCACGAGACAATGACG	9	4.87155	-2.86046	11.0317	1099	0.060149	0.00812274	0.587644
esophagus_muscularis_SM-IOBHM+CTTGTTGCACGCCCGTGTTGAT	9	5.57894	-2.48832	12.6297	4077	0.0552921	0.00342215	0.597897
esophagus_muscularis_SM-IOBHM+CTTGTTGCACGCGATGTACGAC	9	6.1738	-2.33264	13.0248	3711	0.0528453	0.0864106	0.579242
esophagus_muscularis_SM-IOBHM+CTTGTTGCACGCTAGCTAGGAT	9	4.6375	-2.63972	7.35444	1211	0.0517705	0.123099	0.607447
esophagus_muscularis_SM-IOBHM+CTTGTTGCACGGTAATACTCGG	9	5.69284	-2.33481	12.8139	1645	0.0517705	0.012605	0.590965
esophagus_muscularis_SM-IOBHM+CTTGTTGCACGTGCTCCTAAGG	9	6.58888	-2.19114	17.8355	2093	0.0535497	0.00617284	0.591623
esophagus_muscularis_SM-IOBHM+CTTGTTGCACGTGTTAGGCAAT	9	6.06762	-2.19432	12.2222	2331	0.0538319	0.00469684	0.618877
esophagus_muscularis_SM-IOBHM+CTTGTTGCACTGGGTTTGTACT	9	5.15836	-2.71347	7.45921	6960	0.0552921	0.010661	0.601462
esophagus_muscularis_SM-IOBHM+CTTGTTGCACTTGACAAGTCCT	9	5.89473	-2.10992	16.9279	2759	0.0517334	0.00108617	0.609059
esophagus_muscularis_SM-IOBHM+CTTGTTGCACTTTCGAAGAAGG	9	6.48002	-2.01392	12.987	1298	0.0522281	0.00230592	0.610362
esophagus_muscularis_SM-IOBHM+GAAATCCGCCAAGCGCCATCGA	9	6.3743	-2.01098	13.451	7105	0.092735	0.00671047	0.617487
esophagus_muscularis_SM-IOBHM+GAAATCCGCCACAGTTAACGGT	9	6.20742	-2.24508	12.8744	5507	0.313145	0.00756893	0.629597
esophagus_muscularis_SM-IOBHM+GAAATCCGCCACGCTTACCCGA	9	5.80792	-2.3721	15.3247	5305	0.499258	0.0945554	0.602645
esophagus_muscularis_SM-IOBHM+GAAATCCGCCACTCGTTCCGAT	9	4.18549	-2.61157	9.93579	6412	0.0573899	0.00619963	0.595537
esophagus_muscularis_SM-IOBHM+GAAATCCGCCACTGCGACAAAG	9	4.61117	-2.4358	9.8646	4289	0.052218	0.0216697	0.60178
esophagus_muscularis_SM-IOBHM+GAAATCCGCCAGCATACTCAGC	9	5.1726	-2.16576	14.2975	4892	0.0528453	0.00649878	0.602967
esophagus_muscularis_SM-IOBHM+GAAATCCGCCAGTGCCTAACAA	9	5.08118	-2.66195	13.1889	3318	0.0519443	0.00747831	0.608685
esophagus_muscularis_SM-IOBHM+GAAATCCGCCCAGTTATAGGCC	9	5.40739	-2.25162	10.8225	6372	0.113476	0.01148	0.598205
esophagus_muscularis_SM-IOBHM+GAAATCCGCCCCGGCATATGAG	9	4.98394	-2.2512	12.851	3911	0.0517334	0.00635163	0.601619
esophagus_muscularis_SM-IOBHM+GAAATCCGCCCCTAATCCTGAG	9	5.47926	-2.33215	14.1818	5022	0.113476	0.0125836	0.607774
esophagus_muscularis_SM-IOBHM+GAAATCCGCCCGATGTCCAAGT	9	5.60157	-2.21836	10.5353	7906	0.20656	0.00803011	0.619371
esophagus_muscularis_SM-IOBHM+GAAATCCGCCCGATTCCGGCAT	9	5.0212	-2.32226	11.3369	2605	0.0645882	0.0064836	0.59197
esophagus_muscularis_SM-IOBHM+GAAATCCGCCCGATTGGCGATA	9	5.21328	-2.20541	10.4727	4231	0.147528	0.00866917	0.616601
esophagus_muscularis_SM-IOBHM+GAAATCCGCCCGCGTTAATATC	9	4.35246	-2.57449	7.90235	6037	0.0517705	0.00690903	0.594111
esophagus_muscularis_SM-IOBHM+GAAATCCGCCCGTCGTGAAATT	9	6.42482	-1.9864	16.3345	3615	0.20656	0.00604894	0.605617
esophagus_muscularis_SM-IOBHM+GAAATCCGCCGACCAGACCTGT	9	6.02813	-2.27095	14.1717	7203	0.113476	0.00235457	0.613656
esophagus_muscularis_SM-IOBHM+GAAATCCGCCGACGTTGGGATT	9	6.40657	-2.01402	15.2249	3989	0.0538319	0.00598056	0.616311
esophagus_muscularis_SM-IOBHM+GAAATCCGCCGATGTTTCACCA	9	4.10758	-2.5699	7.31799	4763	0.0519443	0.00729471	0.613781
esophagus_muscularis_SM-IOBHM+GAAATCCGCCGCTTAAGCCGTT	9	5.58165	-2.59714	10.4895	4953	0.0519443	0.00442211	0.624953
esophagus_muscularis_SM-IOBHM+GAAATCCGCCGCTTTCCAACGG	9	5.94524	-2.42899	15.076	5448	0.092735	0.00620212	0.618988
esophagus_muscularis_SM-IOBHM+GAAATCCGCCGGACTTCTAGTT	9	3.9904	-2.75034	8.60098	3713	0.0644603	0.0472158	0.583698
esophagus_muscularis_SM-IOBHM+GAAATCCGCCGGATCAACTATC	9	6.40905	-2.19802	17.1764	4233	0.0552921	0.0169531	0.60137
esophagus_muscularis_SM-IOBHM+GAAATCCGCCGGTCGACAGAGA	9	5.75669	-2.09423	11.9501	4402	0.0603663	0.0245956	0.616372
esophagus_muscularis_SM-IOBHM+GAAATCCGCCGGTCTAATTAGG	9	4.91541	-2.2527	14.2857	3383	0.0528453	0.017712	0.57052
esophagus_muscularis_SM-IOBHM+GAAATCCGCCTAGGCTAGTTTG	9	5.57032	-2.20766	16.6465	4132	0.313145	0.00720807	0.610446
esophagus_muscularis_SM-IOBHM+GAAATCCGCCTAGTCAGCGTGG	9	6.13205	-2.04244	17.8886	3729	0.092735	0.00771687	0.614445
esophagus_muscularis_SM-IOBHM+GAAATCCGCCTCGCTTCCGGTT	9	6.29111	-2.20583	17.1411	5687	0.092735	0.00385356	0.585764
esophagus_muscularis_SM-IOBHM+GAAATCCGCCTGACTATTTCCC	9	5.58407	-2.10982	14.396	5313	0.113476	0.00802838	0.610076
esophagus_muscularis_SM-IOBHM+GAAATCCGCCTTTCCACGCAGT	9	5.48132	-2.35348	13.1636	4172	0.0522281	0.00524559	0.613278
esophagus_muscularis_SM-IOBHM+GAAGGTTCAAAAACCTAAGTGG	9	6.28607	-2.36056	14.4894	5562	0.313145	0.00304714	0.621326
esophagus_muscularis_SM-IOBHM+GAAGGTTCAAAATTAGAAGGGC	9	6.24799	-2.43074	13.2385	7924	0.313145	0.00701754	0.623674
esophagus_muscularis_SM-IOBHM+GAAGGTTCAAAGATCTGTGACG	9	5.17693	-2.23375	17.6136	5290	0.0603663	0.0137957	0.609493
esophagus_muscularis_SM-IOBHM+GAAGGTTCAAAGGGAATGTTCA	9	6.4815	-2.05432	14.8974	7018	0.0538319	0.00184895	0.599806
esophagus_muscularis_SM-IOBHM+GAAGGTTCAAATTACTCGTGGG	9	4.54201	-2.52772	13.1606	8677	0.092735	0.0508641	0.599737
esophagus_muscularis_SM-IOBHM+GAAGGTTCAAATTTCGATGACG	9	5.60099	-2.12993	13.4897	3521	0.0603663	0.0103991	0.609054
esophagus_muscularis_SM-IOBHM+GAAGGTTCAACAAATGACGGGC	9	6.69717	-2.05803	25.1843	2646	0.052218	0.00414001	0.610981
esophagus_muscularis_SM-IOBHM+GAAGGTTCAACAGTTGACGCTC	9	4.47294	-2.77032	8.7639	17674	0.0794649	0.00169453	0.600965
esophagus_muscularis_SM-IOBHM+GAAGGTTCAACCGGAGAATACC	9	6.05538	-2.21285	12.5	10726	0.499258	0.0037154	0.601156
esophagus_muscularis_SM-IOBHM+GAAGGTTCAACCGTGAAAGACC	9	5.99263	-2.08691	13.8528	6309	0.20656	0.00988701	0.60778
esophagus_muscularis_SM-IOBHM+GAAGGTTCAACGAAACTTACGG	9	5.89772	-2.18111	14.9946	4407	0.0645882	0.0432045	0.582865
esophagus_muscularis_SM-IOBHM+GAAGGTTCAACTGGTAGCGTAT	9	6.41759	-2.27921	13.8593	3842	0.0528453	0.00800413	0.592873
esophagus_muscularis_SM-IOBHM+GAAGGTTCAAGACGCAACCTCT	9	6.40027	-2.16962	14.602	9313	0.0645882	0.00192905	0.617425
esophagus_muscularis_SM-IOBHM+GAAGGTTCAAGCTATGTCTCTC	9	5.70833	-2.23421	14.0988	9817	0.113476	0.00324906	0.620477
esophagus_muscularis_SM-IOBHM+GAAGGTTCAAGGATAAAGGGAT	9	5.0816	-2.21993	10.101	12288	0.20656	0.00421394	0.624307
esophagus_muscularis_SM-IOBHM+GAAGGTTCAAGTCAGTAGTCTG	9	5.08645	-2.17366	11.9008	4038	0.0519443	0.0189504	0.580043
esophagus_muscularis_SM-IOBHM+GAAGGTTCAAGTTACAGAACGC	9	-3.50676	-6.12875	7.20444	22311	0.499258	0.0124817	0.614171
esophagus_muscularis_SM-IOBHM+GAAGGTTCAATAAGTAATCCCG	9	5.83334	-2.0774	15.1885	5200	0.092735	0.00383142	0.57178
esophagus_muscularis_SM-IOBHM+GAAGGTTCAATACACCAGAGCC	9	6.61577	-2.19793	11.4833	5025	0.313145	0.0102423	0.606678
esophagus_muscularis_SM-IOBHM+GAAGGTTCAATACGATCTATCG	9	5.65888	-2.2496	14.6603	8802	0.147528	0.0190572	0.597605
esophagus_muscularis_SM-IOBHM+GAAGGTTCAATAGGTAAGACCA	9	5.48976	-2.26625	11.3189	11740	0.499258	0.00153087	0.609771
esophagus_muscularis_SM-IOBHM+GAAGGTTCAATGGGAGAGTTCT	9	5.65064	-2.35393	15.7367	5830	0.0517334	0.034928	0.617803
esophagus_muscularis_SM-IOBHM+GAAGGTTCAATTGGCTGTCTGT	9	5.79413	-2.12827	16.2258	7537	0.0538319	0.00370126	0.617214
esophagus_muscularis_SM-IOBHM+GATCTAGCTCAAACCCGAGATA	9	-3.3128	-6.86576	11.9835	1464	0.0538319	0.0108108	0.62129
esophagus_muscularis_SM-IOBHM+GATCTAGCTCAACCACCTAAAG	9	4.75605	-2.9405	7.27273	1278	0.0630305	0.00544747	0.626236
esophagus_muscularis_SM-IOBHM+GATCTAGCTCAACCATGCATGA	9	6.31077	-1.97149	12.1212	1086	0.0573899	0.0154125	0.614336
esophagus_muscularis_SM-IOBHM+GATCTAGCTCAGATACCTGGAG	9	5.5826	-2.59005	10.817	1160	0.0559626	0.0793651	0.610269
esophagus_muscularis_SM-IOBHM+GATCTAGCTCATTACTCGTGGG	9	7.01793	-2.20094	21.286	1142	0.0519443	0.00868056	0.59322
esophagus_muscularis_SM-IOBHM+GATCTAGCTCCCTACCGTTAAT	9	5.60589	-2.63861	13.5307	1584	0.0573899	0.00689655	0.62132
esophagus_muscularis_SM-IOBHM+GATCTAGCTCGCTACAATGTGG	9	5.14674	-2.77444	10.4167	1115	0.0552921	0.00357462	0.597482
esophagus_muscularis_SM-IOBHM+GATCTAGCTCGCTTTCCAACGG	9	5.66574	-2.69913	11.7458	1313	0.0559626	0.0045489	0.618896
esophagus_muscularis_SM-IOBHM+GATCTAGCTCGGTAATACTCGG	9	6.23563	-2.33661	15.1515	1090	0.0519443	0.0371025	0.609655
esophagus_muscularis_SM-IOBHM+GATCTAGCTCGTTACCCTCGGA	9	6.13738	-2.33177	15.4182	3539	0.092735	0.00701459	0.606753
esophagus_muscularis_SM-IOBHM+GATCTAGCTCTCCACATCACTG	9	4.52206	-2.68681	9.51374	1473	0.0546923	0.0100806	0.592886
esophagus_muscularis_SM-IOBHM+GATCTAGCTCTGACCACCAATT	9	6.42278	-2.24265	19.5804	1265	0.0517705	0.00472069	0.613208
esophagus_muscularis_SM-IOBHM+GATCTAGCTCTGGGAGAGTTCT	9	5.46708	-2.68853	7.83887	1858	0.0686311	0.00641711	0.618679
esophagus_muscularis_SM-IOBHM+GATCTAGCTCTTAGGGACCCTC	9	4.70442	-2.89461	15.9292	1775	0.0630305	0.0220386	0.592501
esophagus_muscularis_SM-IOBHM+GATTTCTGGAAAAGCGGGAGCT	9	6.39335	-1.9679	12.9774	8004	0.147528	0.00174607	0.606285
esophagus_muscularis_SM-IOBHM+GATTTCTGGAAACTGATAGGAG	9	5.70229	-2.07107	15.8307	3949	0.0528453	0.00353268	0.617175
esophagus_muscularis_SM-IOBHM+GATTTCTGGAAAGTTGTGCTAC	9	6.18259	-1.98779	16.4983	4934	0.147528	0.00504134	0.595151
esophagus_muscularis_SM-IOBHM+GATTTCTGGAAATCCCGCGCTT	9	5.40388	-2.72568	9.51631	10455	0.113476	0.00984942	0.624782
esophagus_muscularis_SM-IOBHM+GATTTCTGGAAGCGAATAACCC	9	5.69893	-2.19693	15.3307	7512	0.0538319	0.00569159	0.606592
esophagus_muscularis_SM-IOBHM+GATTTCTGGAATAACGCAAGTC	9	6.65587	-1.98309	14.564	2463	0.0552921	0.00725514	0.597828
esophagus_muscularis_SM-IOBHM+GATTTCTGGAATAGCTGTGTCT	9	4.19914	-2.45979	8.14111	2915	0.0559626	0.00884053	0.610773
esophagus_muscularis_SM-IOBHM+GATTTCTGGAATAGGATGGCTC	9	4.82655	-2.37978	14.3357	6384	0.0645882	0.0302294	0.601706
esophagus_muscularis_SM-IOBHM+GATTTCTGGAATGTGCATCTGG	9	5.73782	-2.34924	10.663	4141	0.0603663	0.0112225	0.602619
esophagus_muscularis_SM-IOBHM+GATTTCTGGAATTGCCTTCTTC	9	5.19164	-2.18166	14.2693	3264	0.0573899	0.076662	0.614125
esophagus_muscularis_SM-IOBHM+GATTTCTGGACGACTTGCAAGA	9	5.11471	-2.46792	10.9431	10360	0.20656	0.0380687	0.613895
esophagus_muscularis_SM-IOBHM+GATTTCTGGAGACAATAGGAGA	9	5.92368	-2.08284	17.7235	4907	0.0518674	0.00506894	0.625513
esophagus_muscularis_SM-IOBHM+GATTTCTGGAGAGCATCACTAC	9	5.54734	-2.26433	13.6107	6841	0.113476	0.035392	0.621093
esophagus_muscularis_SM-IOBHM+GATTTCTGGAGATCCATTCGTG	9	6.55244	-2.15294	14.6236	5287	0.147528	0.00526811	0.612638
esophagus_muscularis_SM-IOBHM+GATTTCTGGAGCGACGTTACGA	9	5.98397	-2.18046	12.5947	3021	0.0794649	0.00461285	0.575227
esophagus_muscularis_SM-IOBHM+GATTTCTGGAGGATTGTTTCTG	9	5.82692	-2.52266	13.2731	7147	0.499258	0.00237298	0.585609
esophagus_muscularis_SM-IOBHM+GATTTCTGGATGTTCGGATTAG	9	5.7894	-2.16155	14.261	8198	0.499258	0.00109662	0.611374
esophagus_muscularis_SM-IOBHM+GATTTCTGGATTAGGCAATGTC	9	5.64879	-2.07766	13.2882	8151	0.147528	0.00658135	0.623001
esophagus_muscularis_SM-IOBHM+GATTTCTGGATTCCGAGCAACT	9	5.54118	-2.36399	12.5678	4657	0.092735	0.00914894	0.598394
esophagus_muscularis_SM-IOBHM+GATTTCTGGATTTCTGCAGACT	9	5.04459	-2.41818	10.2926	7691	0.147528	0.00362741	0.599969
esophagus_muscularis_SM-IOBHM+GATTTCTGGATTTGCCGGAAGG	9	5.91651	-2.05866	13.8843	3526	0.0528453	0.00704027	0.594079
esophagus_muscularis_SM-IOBHM+GCACTACAGTAAACGTCCCGTT	9	5.12679	-2.60267	10.0048	3639	0.0541015	0.00437756	0.554974
esophagus_muscularis_SM-IOBHM+GCACTACAGTAACGTGATTTGG	9	6.52966	-2.26171	16.4716	2931	0.0706354	0.00407747	0.603476
esophagus_muscularis_SM-IOBHM+GCACTACAGTAAGCTCTCTGAT	9	5.29005	-2.11425	12.0202	3772	0.0603663	0.00736842	0.609495
esophagus_muscularis_SM-IOBHM+GCACTACAGTAAGGGCAAATCA	9	5.42932	-2.37798	9.87831	6497	0.113476	0.00061529	0.585792
esophagus_muscularis_SM-IOBHM+GCACTACAGTACTCATCGTCTC	9	4.53678	-2.75062	12.4281	1134	0.0573153	0.015625	0.592357
esophagus_muscularis_SM-IOBHM+GCACTACAGTATAGGTTTCGCC	9	5.6498	-2.28216	15.9509	2754	0.0535497	0.0591049	0.582632
esophagus_muscularis_SM-IOBHM+GCACTACAGTATTGGGCTAGTT	9	5.2485	-2.21478	10.5339	2123	0.0541015	0.00328638	0.598416
esophagus_muscularis_SM-IOBHM+GCACTACAGTATTTGCCCAGCT	9	6.26606	-2.34211	17.9113	5501	0.147528	0.00362253	0.628441
esophagus_muscularis_SM-IOBHM+GCACTACAGTCAAGATTACCCG	9	5.69197	-2.15456	13.8675	3198	0.0535497	0.00559701	0.599452
esophagus_muscularis_SM-IOBHM+GCACTACAGTCACCTGTAAGAC	9	6.34796	-2.62331	16.647	2237	0.0603663	0.00400712	0.628207
esophagus_muscularis_SM-IOBHM+GCACTACAGTCAGCAACCGATC	9	5.70121	-2.43861	15.508	6460	0.0603663	0.00277864	0.616686
esophagus_muscularis_SM-IOBHM+GCACTACAGTCGCCCTGCTATA	9	4.94567	-2.42541	10.9718	1108	0.0651693	0.0151111	0.572081
esophagus_muscularis_SM-IOBHM+GCACTACAGTCGGATCACCTGA	9	6.27705	-2.12197	16.895	7203	0.147528	0.00138639	0.588487
esophagus_muscularis_SM-IOBHM+GCACTACAGTCGGTGATGACTT	9	6.74182	-2.08541	15.954	3774	0.092735	0.0015873	0.62071
esophagus_muscularis_SM-IOBHM+GCACTACAGTCGTGTACTGAAT	9	-3.41226	-6.81788	11.6638	10619	0.20656	0.00477976	0.623593
esophagus_muscularis_SM-IOBHM+GCACTACAGTCTTAGACGTCTT	9	5.64457	-2.36514	15.4782	4607	0.313145	0.00518247	0.63129
esophagus_muscularis_SM-IOBHM+GCACTACAGTGCTACAATGTGG	9	5.45687	-2.61167	13.0965	4466	0.313145	0.00578807	0.611251
esophagus_muscularis_SM-IOBHM+GCACTACAGTGGGACAGTGTAT	9	5.64937	-2.35569	13.0971	1696	0.0645882	0.00644405	0.576427
esophagus_muscularis_SM-IOBHM+GCACTACAGTGGGCTCCGAATA	9	5.25637	-2.35651	11.5702	2614	0.0603663	0.00608365	0.597613
esophagus_muscularis_SM-IOBHM+GCACTACAGTGTGTAACGCGGT	9	5.84181	-2.49788	13.9669	2975	0.0528453	0.00468384	0.619236
esophagus_muscularis_SM-IOBHM+GCACTACAGTGTGTCATGAAAG	9	5.42871	-2.67504	10.4377	3461	0.0552921	0.000577534	0.593306
esophagus_muscularis_SM-IOBHM+GCACTACAGTTACACTCCACAA	9	5.19678	-2.22351	9.14535	6798	0.0645882	0.00381008	0.61943
esophagus_muscularis_SM-IOBHM+GCACTACAGTTCGACCAGATCT	9	5.50486	-2.34028	9.63773	7819	0.0645882	0.00622776	0.615802
esophagus_muscularis_SM-IOBHM+GCACTACAGTTCGTTTCGCACG	9	6.35074	-2.20241	15.4168	2958	0.0603663	0.00370495	0.594399
esophagus_muscularis_SM-IOBHM+GCACTACAGTTGGAGTAACCAT	9	5.28949	-2.37835	8.63177	3221	0.0538319	0.0058642	0.605263
esophagus_muscularis_SM-IOBHM+GCAGACTTTAAAAGCGGGAGCT	9	4.91923	-2.37493	10.1707	5377	0.0573899	0.00315165	0.574639
esophagus_muscularis_SM-IOBHM+GCAGACTTTAAATTCTGTTGCG	9	4.32419	-2.66356	11.3636	4197	0.0794649	0.0389283	0.584095
esophagus_muscularis_SM-IOBHM+GCAGACTTTAACGCCGTGACTT	9	6.36815	-2.21449	13.1372	4397	0.092735	0.015009	0.605619
esophagus_muscularis_SM-IOBHM+GCAGACTTTAAGCATACTCAGC	9	5.71641	-2.07641	17.7273	3873	0.052218	0.00231839	0.595836
esophagus_muscularis_SM-IOBHM+GCAGACTTTAAGTACGGAAAGC	9	4.34085	-2.63731	7.71044	11607	0.20656	0.00989508	0.59169
esophagus_muscularis_SM-IOBHM+GCAGACTTTACAACGGCATGAG	9	5.32445	-2.57864	8.40404	7878	0.113476	0.00417141	0.581096
esophagus_muscularis_SM-IOBHM+GCAGACTTTACACCATTTACCC	9	5.9057	-2.14784	14.433	2923	0.0552921	0.00544403	0.583652
esophagus_muscularis_SM-IOBHM+GCAGACTTTACAGCAACCGATC	9	4.66813	-2.34988	8.93417	5851	0.0528453	0.0603822	0.608783
esophagus_muscularis_SM-IOBHM+GCAGACTTTACATCCGTTGACC	9	6.06634	-2.14262	13.3639	4630	0.147528	0.0144742	0.586771
esophagus_muscularis_SM-IOBHM+GCAGACTTTACCGGATCAAGTT	9	5.14254	-2.38772	8.09588	7133	0.0603663	0.0138255	0.592507
esophagus_muscularis_SM-IOBHM+GCAGACTTTACGTCAATAGCTG	9	5.02599	-2.21771	11.7833	5617	0.0573899	0.034382	0.595761
esophagus_muscularis_SM-IOBHM+GCAGACTTTACGTCCAAAGGTC	9	5.57883	-2.33026	15.7025	5647	0.0706354	0.0160307	0.606541
esophagus_muscularis_SM-IOBHM+GCAGACTTTACGTTCGTTTATG	9	5.36621	-2.5828	10.0568	4260	0.0552921	0.0150289	0.587703
esophagus_muscularis_SM-IOBHM+GCAGACTTTAGAGGAATCACGG	9	5.4654	-2.66534	11.4456	5404	0.0538319	0.0421836	0.569214
esophagus_muscularis_SM-IOBHM+GCAGACTTTAGATAGGTGTAGC	9	4.83333	-2.30754	11.4988	4518	0.0517334	0.00198807	0.559844
esophagus_muscularis_SM-IOBHM+GCAGACTTTAGCATGTATCCTT	9	6.31708	-1.96994	16.1085	3904	0.0645882	0.00610998	0.611858
esophagus_muscularis_SM-IOBHM+GCAGACTTTAGCGCCTGTATAA	9	6.22733	-2.48165	18.5366	3193	0.0552921	0.00746037	0.592733
esophagus_muscularis_SM-IOBHM+GCAGACTTTAGGATCAACTATC	9	5.44436	-2.34009	11.9658	9041	0.0794649	0.00517165	0.581237
esophagus_muscularis_SM-IOBHM+GCAGACTTTAGGGACAGTGTAT	9	5.65424	-2.29482	12.5826	9059	0.0706354	0.0231831	0.563761
esophagus_muscularis_SM-IOBHM+GCAGACTTTAGGTAGAGAGCTC	9	4.69614	-2.70084	10.2507	5633	0.0603663	0.0218788	0.595831
esophagus_muscularis_SM-IOBHM+GCAGACTTTAGGTTTAGTCGTA	9	5.4782	-2.17815	10.7369	14254	0.313145	0.0071742	0.598843
esophagus_muscularis_SM-IOBHM+GCAGACTTTAGTCAGGGTACTT	9	6.40218	-2.15704	15.4882	5075	0.20656	0.00626591	0.589799
esophagus_muscularis_SM-IOBHM+GCAGACTTTAGTGCCTTTAAGC	9	6.06155	-2.04562	10.8119	5543	0.147528	0.00359518	0.577985
esophagus_muscularis_SM-IOBHM+GCAGACTTTATAACAGTGCCTT	9	5.97393	-2.0838	19.991	3793	0.0706354	0.0163382	0.586975
esophagus_muscularis_SM-IOBHM+GCAGACTTTATACAACGTAGCT	9	5.57631	-2.34095	16.1616	3592	0.092735	0.00608744	0.58843
esophagus_muscularis_SM-IOBHM+GCAGACTTTATACCATCCCAGG	9	4.53057	-2.52459	10.0737	3180	0.0608692	0.029304	0.58
esophagus_muscularis_SM-IOBHM+GCAGACTTTATACCGCTTCCAC	9	5.01196	-2.42988	10.1919	6439	0.052218	0.00494514	0.606219
esophagus_muscularis_SM-IOBHM+GCAGACTTTATCCACACCTCCA	9	5.84758	-2.375	13.7221	3691	0.113476	0.00431616	0.558848
esophagus_muscularis_SM-IOBHM+GCAGACTTTATCTATCGACACA	9	6.77293	-2.1408	12.703	5026	0.0645882	0.00554017	0.619055
esophagus_muscularis_SM-IOBHM+GCAGACTTTATGCTAATGACGT	9	4.17482	-2.54569	12.0829	5490	0.0553147	0.00795085	0.576652
esophagus_muscularis_SM-IOBHM+GCAGACTTTATTAGGTAGTGGG	9	6.23919	-1.93664	12.6499	6801	0.0794649	0.0010282	0.575905
esophagus_muscularis_SM-IOBHM+GCAGAGATGGAAACGTCCCGTT	9	5.07694	-2.21358	10.8647	5471	0.0538319	0.00653713	0.559722
esophagus_muscularis_SM-IOBHM+GCAGAGATGGATCTCGCCACTT	9	5.66583	-2.13036	18.3108	6232	0.113476	0.0062191	0.607129
esophagus_muscularis_SM-IOBHM+GCAGAGATGGCAAACAAGAAGG	9	5.62031	-2.30084	13.3311	10381	0.092735	0.00944656	0.608911
esophagus_muscularis_SM-IOBHM+GCAGAGATGGCGAAACTTACGG	9	5.63771	-2.21235	12.3711	6938	0.313145	0.00786501	0.579217
esophagus_muscularis_SM-IOBHM+GCAGAGATGGCTGCTGGGTTCA	9	6.17279	-2.07323	10.7733	7888	0.499258	0.00504541	0.578231
esophagus_muscularis_SM-IOBHM+GCAGAGATGGGAGCATCACTAC	9	5.79572	-2.07773	13.2179	5571	0.313145	0.0152024	0.599759
esophagus_muscularis_SM-IOBHM+GCAGAGATGGGCAATCGGAACC	9	5.31335	-2.23911	11.9383	12920	0.092735	0.00400863	0.593533
esophagus_muscularis_SM-IOBHM+GCAGAGATGGGGCACTTCATCT	9	5.58937	-2.33333	12.6984	8683	0.0645882	0.00788391	0.585802
esophagus_muscularis_SM-IOBHM+GCAGAGATGGGTCCCAATGACT	9	5.37622	-2.10166	14.2801	19787	0.0794649	0.0249347	0.588361
esophagus_muscularis_SM-IOBHM+GCAGAGATGGTAGATCCACGTA	9	4.73685	-3.17842	11.1685	16040	0.20656	0.00631892	0.613004
esophagus_muscularis_SM-IOBHM+GCAGAGATGGTAGTCCGAGATC	9	4.95298	-2.38294	9.96885	12022	0.20656	0.0441282	0.57866
esophagus_muscularis_SM-IOBHM+GCAGAGATGGTGGCCAGTACTA	9	5.39026	-2.31982	11.0646	11146	0.147528	0.0360633	0.530341
esophagus_muscularis_SM-IOBHM+GCAGAGATGGTGTCAGCACAAT	9	5.60072	-2.1396	13.4235	6967	0.052218	0.00994742	0.603728
esophagus_muscularis_SM-IOBHM+GCAGAGATGGTTTAACGCCTCT	9	6.13093	-2.06932	13.9916	18226	0.0603663	0.00821679	0.610533
esophagus_muscularis_SM-IOBHM+GCATAACCTAAATTAGAAGGGC	9	5.02713	-2.27873	9.06311	15343	0.052218	0.00292436	0.614104
esophagus_muscularis_SM-IOBHM+GCATAACCTAACAGATCAACGC	9	5.6154	-2.46623	11.5987	7216	0.0645882	0.00468966	0.616097
esophagus_muscularis_SM-IOBHM+GCATAACCTAACCCGGTATTCG	9	4.10391	-2.61974	8.39161	15965	0.0706354	0.0126778	0.584575
esophagus_muscularis_SM-IOBHM+GCATAACCTAACCGTCCCATTC	9	3.81565	-2.5487	7.24857	8261	0.113476	0.00241517	0.599739
esophagus_muscularis_SM-IOBHM+GCATAACCTAACTGCACGCCAT	9	6.21395	-2.31219	12.8449	17658	0.20656	0.00557527	0.615466
esophagus_muscularis_SM-IOBHM+GCATAACCTAAGGAACTGTCGT	9	5.98844	-2.24559	16.2301	2960	0.0518674	0.00437269	0.634002
esophagus_muscularis_SM-IOBHM+GCATAACCTAATAAGGTCCTGA	9	3.95753	-2.60258	12.0321	1771	0.0644603	0.0226269	0.608047
esophagus_muscularis_SM-IOBHM+GCATAACCTAATGGACACGTTC	9	5.73399	-2.12694	14.5967	6673	0.147528	0.00699405	0.611426
esophagus_muscularis_SM-IOBHM+GCATAACCTAATTCATTTCCGC	9	5.13975	-2.49729	11.8773	5782	0.092735	0.0104398	0.607905
esophagus_muscularis_SM-IOBHM+GCATAACCTACAGAAGGTTGTT	9	5.46954	-2.48543	10.6155	2150	0.0538319	0.0319676	0.589312
esophagus_muscularis_SM-IOBHM+GCATAACCTACATCCTCCACTC	9	6.02884	-2.16866	13.925	3944	0.0528453	0.00879618	0.62202
esophagus_muscularis_SM-IOBHM+GCATAACCTACGACGAAGAAGA	9	5.33528	-2.43866	16.4046	3152	0.0603663	0.00316256	0.611261
esophagus_muscularis_SM-IOBHM+GCATAACCTACTGTGAAGAGAA	9	6.12526	-2.61649	17.3459	1529	0.0541015	0.010356	0.590512
esophagus_muscularis_SM-IOBHM+GCATAACCTACTTGCGGGTGTT	9	5.77438	-2.0246	18.6922	5991	0.313145	0.00696171	0.606817
esophagus_muscularis_SM-IOBHM+GCATAACCTAGAACCTCAGGCT	9	5.7535	-2.08277	17.2437	8377	0.499258	0.00226298	0.590978
esophagus_muscularis_SM-IOBHM+GCATAACCTAGATGGCAAACAT	9	6.34828	-2.19864	14.7783	2777	0.0552921	0.00287253	0.608518
esophagus_muscularis_SM-IOBHM+GCATAACCTAGCAATCGGAACC	9	5.59509	-2.08502	14.9977	7460	0.499258	0.00533333	0.599038
esophagus_muscularis_SM-IOBHM+GCATAACCTAGCAGAGAGAGAA	9	5.73595	-2.28605	13.6727	2249	0.0528453	0.0490486	0.613815
esophagus_muscularis_SM-IOBHM+GCATAACCTAGGTCGTCAATCA	9	5.31591	-2.56793	11.2419	7945	0.147528	0.00550757	0.609607
esophagus_muscularis_SM-IOBHM+GCATAACCTAGTATGCCGAGAA	9	5.89319	-2.50371	15.5211	4818	0.052218	0.00577796	0.598708
esophagus_muscularis_SM-IOBHM+GCATAACCTAGTCACGCCCAAT	9	5.49973	-2.68177	15.2406	2626	0.0528453	0.00980392	0.614367
esophagus_muscularis_SM-IOBHM+GCATAACCTATACGGCTTTCCT	9	5.32818	-2.31793	11.6054	4771	0.20656	0.0663405	0.591853
esophagus_muscularis_SM-IOBHM+GCATAACCTATAGCATCGATGC	9	5.45158	-2.58034	10.4429	6167	0.147528	0.00145725	0.593122
esophagus_muscularis_SM-IOBHM+GCATAACCTATAGCGTCATATG	9	6.14893	-2.11759	16.3113	3701	0.0519443	0.00323189	0.603947
esophagus_muscularis_SM-IOBHM+GCCAACGATTAAGCTCAACGCA	9	5.63742	-2.58393	10.8083	7664	0.313145	0.00441673	0.611781
esophagus_muscularis_SM-IOBHM+GCCAACGATTACCCGAACTCAT	9	5.61623	-2.32235	10.6407	9495	0.313145	0.00262605	0.620868
esophagus_muscularis_SM-IOBHM+GCCAACGATTATCGTACCCGTT	9	5.79036	-2.67735	15.2948	5124	0.20656	0.00601358	0.595146
esophagus_muscularis_SM-IOBHM+GCCAACGATTCAACGGCATGAG	9	5.57439	-2.13821	16.2315	6305	0.092735	0.00817996	0.580866
esophagus_muscularis_SM-IOBHM+GCCAACGATTCAGATCCGTGAC	9	6.80365	-1.9758	18.0988	3722	0.0645882	0.00773127	0.595841
esophagus_muscularis_SM-IOBHM+GCCAACGATTCATCCGTTGACC	9	5.20006	-2.26676	12.1866	12408	0.0645882	0.0106052	0.598225
esophagus_muscularis_SM-IOBHM+GCCAACGATTCCAGCTTTCCGT	9	5.97303	-2.32251	12.1678	5774	0.113476	0.00534022	0.602968
esophagus_muscularis_SM-IOBHM+GCCAACGATTCTCATGTAGTCT	9	5.19023	-2.43526	9.32831	12911	0.0603663	0.00592855	0.610846
esophagus_muscularis_SM-IOBHM+GCCAACGATTGATACGCCGTAG	9	5.55677	-2.13581	14.9733	7660	0.0573899	0.00351242	0.604008
esophagus_muscularis_SM-IOBHM+GCCAACGATTGCAATCGGAACC	9	6.34539	-2.18255	15.2509	6295	0.499258	0.00364039	0.605396
esophagus_muscularis_SM-IOBHM+GCCAACGATTGTACAACTCTAG	9	5.86305	-2.15306	12.0393	6140	0.0517334	0.0413739	0.601654
esophagus_muscularis_SM-IOBHM+GCCAACGATTTACATCACCTCA	9	6.85252	-1.99575	15.8167	7229	0.20656	0.00151934	0.614052
esophagus_muscularis_SM-IOBHM+GCCAACGATTTCAAGGCCTGGA	9	4.03104	-2.58952	11.5849	3052	0.0573153	0.00521512	0.611646
esophagus_muscularis_SM-IOBHM+GCCAACGATTTCGCGCTTGACA	9	5.58263	-2.12342	13.6695	4710	0.0526008	0.00716695	0.578611
esophagus_muscularis_SM-IOBHM+GCCAACGATTTCTATCGACACA	9	5.51703	-2.46769	12.2486	15721	0.113476	0.00907658	0.618244
esophagus_muscularis_SM-IOBHM+GCCAACGATTTTGGCTGTCTGT	9	5.62024	-2.17361	12.7777	8253	0.092735	0.00410281	0.520317
esophagus_muscularis_SM-IOBHM+GCCAACGATTTTTACCACGCCA	9	5.93723	-2.31098	11.4209	6600	0.499258	0.00467501	0.573706
esophagus_muscularis_SM-IOBHM+GCCAACGATTTTTCTGGCGCAG	9	6.62137	-2.19718	16.2909	8648	0.499258	0.00631966	0.595379
esophagus_muscularis_SM-IOBHM+GCCGTTCAACAAATGCTACGGG	9	-8.75195	-4.23489	11.9324	18656	0.313145	0.0162932	0.598369
esophagus_muscularis_SM-IOBHM+GCCGTTCAACAAGCGGGCTTGA	9	5.58933	-2.32589	15.1247	7136	0.0552921	0.00293419	0.594297
esophagus_muscularis_SM-IOBHM+GCCGTTCAACACATAGTGGCGT	9	6.18489	-2.03293	14.8981	4747	0.20656	0.0048218	0.623342
esophagus_muscularis_SM-IOBHM+GCCGTTCAACCAAACACCACAT	9	6.00447	-2.08524	17.5166	4273	0.0573899	0.00349813	0.61352
esophagus_muscularis_SM-IOBHM+GCCGTTCAACCAAGATTACCCG	9	5.2224	-2.72776	15.9391	4890	0.0603663	0.0071066	0.612357
esophagus_muscularis_SM-IOBHM+GCCGTTCAACCAAGTGTCTGTA	9	6.00995	-2.00972	14.7459	5016	0.0518674	0.00712589	0.629129
esophagus_muscularis_SM-IOBHM+GCCGTTCAACCATACCCGGTTC	9	4.45431	-2.57562	9.84848	6308	0.0518674	0.0764275	0.623691
esophagus_muscularis_SM-IOBHM+GCCGTTCAACCCGGATCAAGTT	9	5.83516	-2.23545	15.2206	5053	0.0706354	0.00863253	0.600016
esophagus_muscularis_SM-IOBHM+GCCGTTCAACCTAGGCCTTTGA	9	6.00047	-2.00247	16.2458	3717	0.0603663	0.0114362	0.601821
esophagus_muscularis_SM-IOBHM+GCCGTTCAACGAAGTTCTTAGG	9	5.44845	-2.5455	11.2281	5122	0.0552921	0.00851723	0.588137
esophagus_muscularis_SM-IOBHM+GCCGTTCAACGACGGCATAATG	9	6.14583	-2.22978	14.2602	5363	0.0706354	0.0066679	0.62059
esophagus_muscularis_SM-IOBHM+GCCGTTCAACGAGGGTATAGTT	9	6.82022	-2.06217	14.7833	4691	0.0538319	0.0099198	0.611129
esophagus_muscularis_SM-IOBHM+GCCGTTCAACGTCCTATGTCCG	9	6.50402	-2.32331	14.5732	3571	0.113476	0.0140806	0.606133
esophagus_muscularis_SM-IOBHM+GCCGTTCAACTAAGTGGGTCGA	9	6.43029	-2.09816	13.369	8516	0.313145	0.00583703	0.599064
esophagus_muscularis_SM-IOBHM+GCCGTTCAACTCAGCCCAAGTT	9	6.0114	-2.24014	13.7307	8325	0.0794649	0.01046	0.628549
esophagus_muscularis_SM-IOBHM+GCCGTTCAACTGCGCCAATCGT	9	6.24476	-2.23795	12.943	4259	0.0530459	0.00999535	0.603867
esophagus_muscularis_SM-IOBHM+GCCGTTCAACTGGGAATGAGGA	9	5.4852	-2.52288	10.8186	7823	0.147528	0.0170876	0.608683
esophagus_muscularis_SM-IOBHM+GCCGTTCAACTTAGCTTCTCTG	9	5.26312	-2.27974	10.8485	5885	0.313145	0.00809034	0.613435
esophagus_muscularis_SM-IOBHM+GCCGTTCAACTTCTCATGGTCA	9	5.70813	-2.43734	13.085	7295	0.0706354	0.00287042	0.608393
esophagus_muscularis_SM-IOBHM+GCCGTTCAACTTCTGCTGGAGA	9	6.68707	-2.10919	13.9896	5950	0.113476	0.00435074	0.62951
esophagus_muscularis_SM-IOBHM+GCCTATTCTCAACTTCGACCAG	9	6.06481	-2.10014	16.4251	2950	0.0594315	0.00169205	0.60046
esophagus_muscularis_SM-IOBHM+GCCTATTCTCACGTCCGTAATT	9	4.91512	-2.75266	8.3004	6527	0.0645882	0.00396765	0.608355
esophagus_muscularis_SM-IOBHM+GCCTATTCTCACTCTTCCTCAT	9	5.71481	-2.1794	17.0799	1661	0.0518674	0.00419664	0.622539
esophagus_muscularis_SM-IOBHM+GCCTATTCTCAGCATGCGCTTT	9	5.86761	-2.20621	15.2406	2158	0.0794649	0.00872761	0.613115
esophagus_muscularis_SM-IOBHM+GCCTATTCTCAGGAACGCCGAT	9	6.56127	-2.22641	15.3805	5025	0.092735	0.00396432	0.635477
esophagus_muscularis_SM-IOBHM+GCCTATTCTCAGGCGGCATTAC	9	6.23103	-2.79053	14.3357	1830	0.052218	0.00489396	0.553857
esophagus_muscularis_SM-IOBHM+GCCTATTCTCCAGTTATAGGCC	9	4.08177	-2.74247	11.7424	2164	0.0580122	0.0132239	0.578593
esophagus_muscularis_SM-IOBHM+GCCTATTCTCCCGGAGAATACC	9	4.46193	-2.55567	10.176	12510	0.0794649	0.0245614	0.596888
esophagus_muscularis_SM-IOBHM+GCCTATTCTCCGGAACATTGTA	9	6.20484	-1.96579	15.793	2272	0.0517334	0.00699301	0.61423
esophagus_muscularis_SM-IOBHM+GCCTATTCTCGCAATCGGAACC	9	5.79415	-2.51451	11.5325	2244	0.0517334	0.0123239	0.60658
esophagus_muscularis_SM-IOBHM+GCCTATTCTCGCGTGCTACCAA	9	5.49821	-2.47312	13.8135	2513	0.0706354	0.00789578	0.583457
esophagus_muscularis_SM-IOBHM+GCCTATTCTCGGAACGTCAGTT	9	5.41036	-2.16533	18.1818	3367	0.0603663	0.0488701	0.607365
esophagus_muscularis_SM-IOBHM+GCCTATTCTCGGAAGTTCAGCA	9	6.29003	-2.53925	12.3295	3716	0.20656	0.00853789	0.613289
esophagus_muscularis_SM-IOBHM+GCCTATTCTCGGATCAACTATC	9	4.53973	-2.70851	9.68812	4887	0.0528453	0.00224581	0.588126
esophagus_muscularis_SM-IOBHM+GCCTATTCTCGGTGTCGGTTGT	9	6.55539	-2.28533	12.9688	1902	0.0552921	0.00575013	0.594101
esophagus_muscularis_SM-IOBHM+GCCTATTCTCGTGTCATGAAAG	9	5.56912	-2.54501	13.3147	5793	0.0522281	0.00292599	0.592881
esophagus_muscularis_SM-IOBHM+GCCTATTCTCTAACAGTGCCTT	9	5.0248	-2.51612	12.3416	2890	0.0528453	0.00687285	0.606065
esophagus_muscularis_SM-IOBHM+GCCTATTCTCTAACCCAACGAG	9	5.98073	-2.26238	15.0245	2406	0.052218	0.00496278	0.61813
esophagus_muscularis_SM-IOBHM+GCCTATTCTCTACTAGGGTTAG	9	4.69144	-3.55062	11.1554	3162	0.0535497	0.0170967	0.622418
esophagus_muscularis_SM-IOBHM+GCCTATTCTCTAGTTGGTTGGA	9	6.05675	-2.25742	14.7186	4242	0.0706354	0.00352361	0.616037
esophagus_muscularis_SM-IOBHM+GCCTATTCTCTATCGCCGGGTA	9	6.23927	-1.98418	18.6421	1103	0.052218	0.00809353	0.593716
esophagus_muscularis_SM-IOBHM+GCCTATTCTCTCCACACCTCCA	9	5.31185	-2.50817	12.7273	2259	0.052218	0.0191055	0.535966
esophagus_muscularis_SM-IOBHM+GCCTATTCTCTGCAGATCGGCT	9	5.88075	-1.96238	18.278	3299	0.0794649	0.00452625	0.602113
esophagus_muscularis_SM-IOBHM+GCCTATTCTCTGTCAGGAACAC	9	5.28668	-2.59106	10.8866	2944	0.0645882	0.011085	0.610951
esophagus_muscularis_SM-IOBHM+GCGCCAGTATAAATTGAGGAGG	9	6.52129	-2.06147	12.0673	7773	0.499258	0.00358928	0.581289
esophagus_muscularis_SM-IOBHM+GCGCCAGTATAATATAGGTCCG	9	6.00118	-2.149	12.521	5144	0.0645882	0.00656624	0.585727
esophagus_muscularis_SM-IOBHM+GCGCCAGTATAATGGCCGTTTC	9	5.33682	-2.52906	10.4488	8390	0.092735	0.00261531	0.575259
esophagus_muscularis_SM-IOBHM+GCGCCAGTATACGTCGAGTCCA	9	5.60838	-2.15095	11.9824	6969	0.0573899	0.00186193	0.601598
esophagus_muscularis_SM-IOBHM+GCGCCAGTATACTTGAGTCATC	9	5.79957	-2.48876	8.06743	8812	0.0603663	0.00271616	0.592323
esophagus_muscularis_SM-IOBHM+GCGCCAGTATATTTGCCCAGCT	9	5.31496	-2.0815	12.8807	7886	0.147528	0.0066759	0.596329
esophagus_muscularis_SM-IOBHM+GCGCCAGTATCCACTCTAGGTC	9	3.81961	-2.71374	7.25916	5165	0.092735	0.000387072	0.563709
esophagus_muscularis_SM-IOBHM+GCGCCAGTATCGCGAGAGCTAT	9	5.35765	-2.16699	14.1229	6065	0.092735	0.0057377	0.583675
esophagus_muscularis_SM-IOBHM+GCGCCAGTATCTATCCCATCCG	9	5.56036	-2.08027	17.8375	6086	0.20656	0.00147662	0.583191
esophagus_muscularis_SM-IOBHM+GCGCCAGTATCTTGGCAACAGC	9	4.55729	-2.64736	9.04568	4309	0.0603663	0.0180036	0.584941
esophagus_muscularis_SM-IOBHM+GCGCCAGTATGAATCGGTGTTC	9	5.49155	-2.20861	12.3791	5390	0.0603663	0.00973728	0.603135
esophagus_muscularis_SM-IOBHM+GCGCCAGTATGAGAACGTCATA	9	4.23895	-2.5287	7.78237	5660	0.20656	0.00562193	0.598985
esophagus_muscularis_SM-IOBHM+GCGCCAGTATGATACTTGCTGG	9	5.29442	-2.21604	10.1954	5676	0.0573899	0.00578035	0.570203
esophagus_muscularis_SM-IOBHM+GCGCCAGTATGATGAACATGTC	9	4.77418	-2.32458	14.0909	5122	0.0552921	0.0737794	0.574942
esophagus_muscularis_SM-IOBHM+GCGCCAGTATGCGACGTTACGA	9	4.89146	-2.38927	11.13	4664	0.0517334	0.00384451	0.56608
esophagus_muscularis_SM-IOBHM+GCGCCAGTATGGCGTACTTCTA	9	6.52031	-2.07612	18.9019	5301	0.0603663	0.00674536	0.576092
esophagus_muscularis_SM-IOBHM+GCGCCAGTATGGGATTAGCTGC	9	5.08544	-2.47901	13.8107	9394	0.113476	0.0038176	0.551976
esophagus_muscularis_SM-IOBHM+GCGCCAGTATGTCAATTCTCAG	9	5.74571	-2.10476	12.4309	6718	0.0794649	0.0248222	0.585948
esophagus_muscularis_SM-IOBHM+GCGCCAGTATGTCAGGGTACTT	9	6.43926	-2.32179	13.3866	9058	0.0603663	0.00220313	0.584759
esophagus_muscularis_SM-IOBHM+GCGCCAGTATTACACTCCACAA	9	5.12011	-2.23829	9.84972	12507	0.0645882	0.0118511	0.610925
esophagus_muscularis_SM-IOBHM+GCGCCAGTATTAGATACATCCC	9	4.77984	-2.66287	8.54999	9745	0.0645882	0.00368061	0.59749
esophagus_muscularis_SM-IOBHM+GCGCCAGTATTAGCATCGATGC	9	4.30128	-2.4853	11.2374	4095	0.0517705	0.0120627	0.593069
esophagus_muscularis_SM-IOBHM+GCGCCAGTATTATACGAACCCG	9	5.90711	-2.131	12.4855	8599	0.313145	0.00428439	0.610271
esophagus_muscularis_SM-IOBHM+GCGCCAGTATTCGCTTAGCCTT	9	6.18573	-2.12721	12.1692	11256	0.0794649	0.00177368	0.581207
esophagus_muscularis_SM-IOBHM+GCGCCAGTATTGCTAGCCTATA	9	5.11758	-2.62153	11.5658	6502	0.0645882	0.0135033	0.61186
esophagus_muscularis_SM-IOBHM+GCGCCAGTATTGGGATTGACAG	9	6.54821	-1.9886	14.7239	5859	0.0522281	0.00543201	0.572372
esophagus_muscularis_SM-IOBHM+GCGCCAGTATTTACAGCACCGG	9	3.98441	-2.74291	7.29589	11165	0.313145	0.00223414	0.589147
esophagus_muscularis_SM-IOBHM+GCGCCAGTATTTTCGAAGAAGG	9	5.61254	-2.12138	12.4185	5247	0.0538319	0.00643817	0.587357
esophagus_muscularis_SM-IOBHM+GCGTTAGGTCAAACCCGAGATA	9	4.77509	-2.84772	8.69736	9248	0.0603663	0.00237325	0.601975
esophagus_muscularis_SM-IOBHM+GCGTTAGGTCAAACGTCCCGTT	9	6.562	-2.10951	16.9312	2716	0.0528453	0.00984324	0.544579
esophagus_muscularis_SM-IOBHM+GCGTTAGGTCACCGTCCCATTC	9	5.41518	-2.33905	11.2676	1028	0.0538319	0.0311027	0.58716
esophagus_muscularis_SM-IOBHM+GCGTTAGGTCACTTGAGTCATC	9	6.53426	-2.20144	13.2344	6182	0.113476	0.00418814	0.590717
esophagus_muscularis_SM-IOBHM+GCGTTAGGTCAGAGTGTGCCGT	9	4.64776	-2.32304	13.0682	1194	0.0538319	0.00083682	0.554437
esophagus_muscularis_SM-IOBHM+GCGTTAGGTCCAAATCGAAAGC	9	5.61579	-2.57196	10.9091	4738	0.113476	0.00566632	0.589401
esophagus_muscularis_SM-IOBHM+GCGTTAGGTCCACACCTATATC	9	5.44079	-2.29132	19.5804	1633	0.0559626	0.0126965	0.581372
esophagus_muscularis_SM-IOBHM+GCGTTAGGTCCCGGCATATGAG	9	6.25205	-2.35019	15.2284	2895	0.0794649	0.0255806	0.601369
esophagus_muscularis_SM-IOBHM+GCGTTAGGTCCGCCACCATTTC	9	5.73742	-2.57096	14.3843	2139	0.0573899	0.0101805	0.539625
esophagus_muscularis_SM-IOBHM+GCGTTAGGTCCGCTGAGCCAAT	9	6.80654	-2.07508	15.1818	2442	0.0706354	0.00326531	0.594639
esophagus_muscularis_SM-IOBHM+GCGTTAGGTCCGGATCACCTGA	9	6.55716	-2.31524	14.3342	6843	0.0706354	0.00667731	0.580169
esophagus_muscularis_SM-IOBHM+GCGTTAGGTCCGTATGAACTCC	9	5.56695	-2.555	14.1414	3090	0.0552921	0.0156101	0.58169
esophagus_muscularis_SM-IOBHM+GCGTTAGGTCCGTCGTGAAATT	9	6.33479	-2.37771	13.59	6114	0.0538319	0.00649984	0.596565
esophagus_muscularis_SM-IOBHM+GCGTTAGGTCCGTGTACTGAAT	9	6.04271	-2.06338	15.4592	6242	0.0794649	0.00367119	0.603907
esophagus_muscularis_SM-IOBHM+GCGTTAGGTCCTAATCCAGATG	9	6.34779	-2.24522	15.4477	1854	0.0645882	0.015401	0.594967
esophagus_muscularis_SM-IOBHM+GCGTTAGGTCGATCAGTAGGAT	9	4.78152	-2.85328	8.3621	6270	0.0603663	0.00744024	0.562686
esophagus_muscularis_SM-IOBHM+GCGTTAGGTCGCAATCGGAACC	9	5.17243	-2.83127	9.76265	2706	0.0706354	0.00660793	0.57885
esophagus_muscularis_SM-IOBHM+GCGTTAGGTCGCATGTATCCTT	9	6.47923	-2.32575	12.9959	4016	0.0538319	0.00347395	0.599284
esophagus_muscularis_SM-IOBHM+GCGTTAGGTCGCTGGTAGATAA	9	6.19507	-2.27482	14.5455	2613	0.0530459	0.0139623	0.590734
esophagus_muscularis_SM-IOBHM+GCGTTAGGTCGGAACGTCAGTT	9	5.15237	-2.65654	13.4387	1565	0.0623113	0.00949367	0.592048
esophagus_muscularis_SM-IOBHM+GCGTTAGGTCGGTGTTCCCTAC	9	6.00352	-2.24504	13.3014	2802	0.0794649	0.00461812	0.571733
esophagus_muscularis_SM-IOBHM+GCGTTAGGTCGGTTATGAGTCG	9	5.81013	-2.39493	16.7502	1595	0.092735	0.011772	0.551542
esophagus_muscularis_SM-IOBHM+GCGTTAGGTCGGTTGTTCCATC	9	5.02432	-2.45977	10.8548	1438	0.0518674	0.0116838	0.545312
esophagus_muscularis_SM-IOBHM+GCGTTAGGTCGTCATAGCGTGT	9	5.78001	-2.33181	11.9734	1640	0.0706354	0.0102595	0.575781
esophagus_muscularis_SM-IOBHM+GCGTTAGGTCGTGTCATGAAAG	9	6.18183	-2.30579	14.1687	3334	0.0706354	0.00239378	0.580045
esophagus_muscularis_SM-IOBHM+GCGTTAGGTCGTTCTCAGTAAG	9	5.10348	-2.6926	8.20324	5022	0.0518674	0.00139193	0.565266
esophagus_muscularis_SM-IOBHM+GCGTTAGGTCTCCTGATTTAGC	9	6.40366	-2.19377	15.2958	3640	0.0645882	0.00627901	0.57707
esophagus_muscularis_SM-IOBHM+GCGTTAGGTCTGACCACCAATT	9	6.11472	-2.25592	14.0307	3263	0.113476	0.0030553	0.582472
esophagus_muscularis_SM-IOBHM+GCGTTAGGTCTGGGAGAGTTCT	9	5.78317	-2.42253	11.7845	2614	0.0517705	0.00796964	0.588088
esophagus_muscularis_SM-IOBHM+GCGTTAGGTCTTCACTACGTAG	9	6.50291	-2.24558	17.0882	6463	0.092735	0.0009275	0.578072
esophagus_muscularis_SM-IOBHM+GCTACCATTTAATCGAACACGT	9	4.69562	-2.32588	13.4545	3066	0.0573899	0.00325098	0.602789
esophagus_muscularis_SM-IOBHM+GCTACCATTTAATCGCTGGATG	9	4.0916	-2.53985	9.96047	1683	0.0608692	0.0299712	0.583333
esophagus_muscularis_SM-IOBHM+GCTACCATTTACCCACATGCTT	9	5.30236	-2.28707	14.2388	3477	0.0518674	0.00543478	0.591732
esophagus_muscularis_SM-IOBHM+GCTACCATTTACGCTTACCCGA	9	6.1369	-2.40939	16.097	6289	0.0794649	0.00364385	0.592958
esophagus_muscularis_SM-IOBHM+GCTACCATTTACTCATCGTCTC	9	6.35183	-2.16132	13.5097	5155	0.092735	0.00521034	0.585241
esophagus_muscularis_SM-IOBHM+GCTACCATTTAGCTAGGGTGCT	9	5.01459	-2.34644	11.0245	6105	0.0573899	0.00650936	0.606039
esophagus_muscularis_SM-IOBHM+GCTACCATTTATGCGTAGCTGA	9	5.85524	-2.02375	19.959	5592	0.313145	0.00710227	0.598431
esophagus_muscularis_SM-IOBHM+GCTACCATTTATTTCGATGACG	9	5.63951	-2.17359	14.7727	5874	0.0645882	0.0273224	0.599934
esophagus_muscularis_SM-IOBHM+GCTACCATTTCATCCTCCACTC	9	5.41986	-2.0913	14.2514	9261	0.313145	0.0197925	0.630548
esophagus_muscularis_SM-IOBHM+GCTACCATTTCCGGCATATGAG	9	6.51568	-2.09856	12.4918	11464	0.313145	0.00304374	0.600243
esophagus_muscularis_SM-IOBHM+GCTACCATTTCTATCCCATCCG	9	4.55986	-2.5063	12.2622	2853	0.0518674	0.000700525	0.581685
esophagus_muscularis_SM-IOBHM+GCTACCATTTCTGGTAGCGTAT	9	5.44202	-2.31291	12.5342	9728	0.092735	0.00246103	0.582516
esophagus_muscularis_SM-IOBHM+GCTACCATTTCTTAGCGTGAGT	9	5.82163	-2.12325	15.3467	4884	0.0552921	0.00224719	0.599394
esophagus_muscularis_SM-IOBHM+GCTACCATTTGACAATCGAGAA	9	5.32567	-2.5629	9.3338	9654	0.147528	0.00433168	0.628548
esophagus_muscularis_SM-IOBHM+GCTACCATTTGACGTCCCTCAT	9	5.70205	-2.07906	13.1752	4348	0.0794649	0.00775901	0.603726
esophagus_muscularis_SM-IOBHM+GCTACCATTTGAGGGTATAGTT	9	6.30093	-2.04024	14.0152	4686	0.499258	0.00319081	0.611552
esophagus_muscularis_SM-IOBHM+GCTACCATTTGCGTTATTGTGC	9	6.07382	-2.36387	10.0417	7557	0.0645882	0.00421663	0.584847
esophagus_muscularis_SM-IOBHM+GCTACCATTTGGCACTTCATCT	9	6.10572	-2.25821	14.8851	9138	0.092735	0.0035983	0.595849
esophagus_muscularis_SM-IOBHM+GCTACCATTTGGTAGTCGAAAC	9	6.03465	-2.05049	14.5992	5714	0.0645882	0.00522284	0.622775
esophagus_muscularis_SM-IOBHM+GCTACCATTTGTACTTCCTTTC	9	5.53176	-2.45014	12.2673	5150	0.052218	0.00367576	0.60269
esophagus_muscularis_SM-IOBHM+GCTACCATTTGTCAGTAGTCTG	9	5.31408	-2.37587	10.9345	7076	0.313145	0.00576085	0.579771
esophagus_muscularis_SM-IOBHM+GCTACCATTTGTCCAGATTTCC	9	5.74153	-2.10937	16.4584	4491	0.0603663	0.00575603	0.601711
esophagus_muscularis_SM-IOBHM+GCTACCATTTTAGGTAAGACCA	9	6.08121	-2.29963	16.4939	6318	0.0552921	0.00738413	0.615036
esophagus_muscularis_SM-IOBHM+GCTACCATTTTCACCAAACCGG	9	4.76327	-2.31612	10.0061	3416	0.0573153	0.0110017	0.589396
esophagus_muscularis_SM-IOBHM+GCTACCATTTTGCGTTGATGTG	9	5.82039	-2.30406	17.7171	6119	0.0706354	0.0576005	0.594289
esophagus_muscularis_SM-IOBHM+GCTACCATTTTGGCTCGACTCA	9	5.94961	-2.4304	12.131	9426	0.20656	0.00243412	0.62296
esophagus_muscularis_SM-IOBHM+GCTACCATTTTGGGTTTGTACT	9	4.30428	-2.59574	7.18404	5349	0.0580122	0.00465203	0.594354
esophagus_muscularis_SM-IOBHM+GCTACCATTTTGGTCGTGCCAT	9	5.56622	-2.44004	14.0652	3155	0.0794649	0.00567286	0.61474
esophagus_muscularis_SM-IOBHM+GCTACCATTTTGTTTCCGTTGC	9	-3.28675	-6.90032	13.3832	7106	0.092735	0.0159258	0.608575
esophagus_muscularis_SM-IOBHM+GCTACTGACGAAATAAGGCCAG	9	5.32747	-2.20645	12.9587	11730	0.20656	0.0291342	0.603609
esophagus_muscularis_SM-IOBHM+GCTACTGACGAACCGAATTCTC	9	6.3945	-2.08619	14.664	8212	0.0573899	0.00412321	0.610983
esophagus_muscularis_SM-IOBHM+GCTACTGACGAAGCTCTCTGAT	9	4.92425	-2.42563	13.1762	9707	0.0794649	0.0188012	0.605196
esophagus_muscularis_SM-IOBHM+GCTACTGACGACCACGGCTGTT	9	4.79119	-2.43889	12.4276	10415	0.113476	0.0336797	0.576852
esophagus_muscularis_SM-IOBHM+GCTACTGACGACGGGTTCTTGT	9	5.97096	-2.23231	12.3499	8971	0.20656	0.004218	0.593768
esophagus_muscularis_SM-IOBHM+GCTACTGACGATAGGTGGTACC	9	5.10935	-2.356	9.85222	7611	0.052218	0.00730403	0.583225
esophagus_muscularis_SM-IOBHM+GCTACTGACGCAAATCGAAAGC	9	6.098	-2.41653	14.1371	7473	0.147528	0.0053241	0.62111
esophagus_muscularis_SM-IOBHM+GCTACTGACGCACGCAAGGGAA	9	4.90221	-2.44434	10.5475	3810	0.0573899	0.00961788	0.590003
esophagus_muscularis_SM-IOBHM+GCTACTGACGCAGGGTTACTCT	9	4.81315	-2.63382	8.89817	13023	0.0706354	0.00160994	0.581494
esophagus_muscularis_SM-IOBHM+GCTACTGACGCCATCTCTGGGA	9	5.65338	-2.76714	9.83988	10146	0.313145	0.0118816	0.610249
esophagus_muscularis_SM-IOBHM+GCTACTGACGCGTGTACTGAAT	9	6.09062	-2.40633	12.5644	9298	0.113476	0.00161065	0.61588
esophagus_muscularis_SM-IOBHM+GCTACTGACGCTAAGAGCTCAA	9	4.61034	-2.5699	9.78056	12255	0.147528	0.0131261	0.614647
esophagus_muscularis_SM-IOBHM+GCTACTGACGCTCATGTAGTCT	9	4.81196	-2.60101	16.0795	6370	0.113476	0.0131681	0.609592
esophagus_muscularis_SM-IOBHM+GCTACTGACGCTGCTGGGTTCA	9	6.0739	-2.05715	16.0745	6845	0.0645882	0.00407391	0.585464
esophagus_muscularis_SM-IOBHM+GCTACTGACGCTTAGGTAGCGT	9	5.13048	-2.27082	9.37599	5147	0.092735	0.0117127	0.611082
esophagus_muscularis_SM-IOBHM+GCTACTGACGCTTTAGCCCTAT	9	6.03472	-2.05125	16.0524	4201	0.092735	0.00966525	0.62796
esophagus_muscularis_SM-IOBHM+GCTACTGACGGATCTACGCCGT	9	6.41405	-2.13284	15.8358	10781	0.499258	0.00286718	0.608105
esophagus_muscularis_SM-IOBHM+GCTACTGACGGCGTGCTACCAA	9	4.56292	-2.57653	8.27139	10167	0.0645882	0.00674091	0.569952
esophagus_muscularis_SM-IOBHM+GCTACTGACGGCTGTAAACGGC	9	4.59089	-3.13482	11.4361	7380	0.113476	0.0192691	0.590565
esophagus_muscularis_SM-IOBHM+GCTACTGACGGGAACGTCAGTT	9	5.92957	-2.13651	16.2081	9998	0.0706354	0.00448073	0.607879
esophagus_muscularis_SM-IOBHM+GCTACTGACGGGACTTCTAGTT	9	5.62301	-2.51454	12.3906	6181	0.20656	0.00370729	0.577816
esophagus_muscularis_SM-IOBHM+GCTACTGACGGGCATAATGATC	9	5.75913	-2.38767	11.8717	5845	0.0645882	0.00831354	0.571875
esophagus_muscularis_SM-IOBHM+GCTACTGACGGGGTTGAACCTA	9	6.40911	-2.3769	15.7287	7917	0.113476	0.00415094	0.575706
esophagus_muscularis_SM-IOBHM+GCTACTGACGGTGTCGAAGCTC	9	5.69985	-2.30162	12.5232	3407	0.0645882	0.022101	0.58691
esophagus_muscularis_SM-IOBHM+GCTACTGACGGTGTTTGTGAGC	9	4.40989	-2.61416	9.2991	11921	0.0794649	0.0138969	0.598772
esophagus_muscularis_SM-IOBHM+GCTACTGACGGTTACCCTCGGA	9	5.79812	-2.25768	12.3597	9415	0.0706354	0.00380912	0.620014
esophagus_muscularis_SM-IOBHM+GCTACTGACGGTTGGGCTCAAG	9	6.50618	-2.104	11.1606	5390	0.113476	0.0022214	0.602998
esophagus_muscularis_SM-IOBHM+GCTACTGACGTAGATCTGCCAA	9	5.67299	-2.24251	15.3049	12577	0.113476	0.00214218	0.621229
esophagus_muscularis_SM-IOBHM+GCTACTGACGTCAGGGAAAGCG	9	6.11024	-2.24045	17.2651	3749	0.0603663	0.00662427	0.595325
esophagus_muscularis_SM-IOBHM+GCTACTGACGTCCAGACGACTT	9	5.68371	-2.1271	15.592	7000	0.113476	0.00652853	0.605023
esophagus_muscularis_SM-IOBHM+GCTACTGACGTCGAGTTACTAG	9	5.03608	-2.34826	10.8431	15112	0.499258	0.0112536	0.609345
esophagus_muscularis_SM-IOBHM+GCTACTGACGTGTTTCCGTTGC	9	4.97681	-2.26035	8.98876	5476	0.0541015	0.0065312	0.604761
esophagus_muscularis_SM-IOBHM+GCTACTGACGTTCTGCTGGAGA	9	5.45278	-2.56968	9.82801	6913	0.0518674	0.00974072	0.625262
esophagus_muscularis_SM-IOBHM+GGAACACTAGAAGCTCTCTGAT	9	6.58712	-2.14047	13.5714	8129	0.313145	0.0029437	0.612942
esophagus_muscularis_SM-IOBHM+GGAACACTAGAATATAGGTCCG	9	5.70466	-2.13608	13.6677	5274	0.0645882	0.00471787	0.602297
esophagus_muscularis_SM-IOBHM+GGAACACTAGAATGGTTCCCTT	9	6.20505	-2.10059	13.2376	7524	0.20656	0.00185726	0.628029
esophagus_muscularis_SM-IOBHM+GGAACACTAGAGCTAGGGTGCT	9	5.41887	-2.13956	15.3331	5121	0.0552921	0.0184014	0.599647
esophagus_muscularis_SM-IOBHM+GGAACACTAGATCCGTGGTTGC	9	5.52544	-2.46689	9.87962	8144	0.052218	0.00403571	0.615073
esophagus_muscularis_SM-IOBHM+GGAACACTAGATGACCACCAAT	9	5.62899	-2.48011	14.2218	10449	0.499258	0.00333842	0.629121
esophagus_muscularis_SM-IOBHM+GGAACACTAGCAAACAAGAAGG	9	5.0837	-2.29311	8.54864	10246	0.0603663	0.00514613	0.61108
esophagus_muscularis_SM-IOBHM+GGAACACTAGCACCGAAGGTCA	9	5.72287	-2.37207	13.857	7436	0.113476	0.00161117	0.572764
esophagus_muscularis_SM-IOBHM+GGAACACTAGCAGAAGGTTGTT	9	4.44817	-2.48912	8.6014	6056	0.113476	0.00247076	0.591811
esophagus_muscularis_SM-IOBHM+GGAACACTAGCCCAAGATCGAC	9	5.58331	-2.3567	13.0886	11800	0.147528	0.00371496	0.594564
esophagus_muscularis_SM-IOBHM+GGAACACTAGCCTACCGTTAAT	9	5.51171	-2.53234	11.3228	5857	0.052218	0.00526495	0.616292
esophagus_muscularis_SM-IOBHM+GGAACACTAGCGAAACTTACGG	9	5.02672	-2.25074	12.8788	5459	0.0794649	0.00997461	0.578601
esophagus_muscularis_SM-IOBHM+GGAACACTAGCGCTATCTCTTG	9	4.4412	-2.48547	8.56181	3892	0.0530459	0.143863	0.605827
esophagus_muscularis_SM-IOBHM+GGAACACTAGGCAGGATTAAAC	9	5.88394	-2.18766	11.5992	10832	0.113476	0.00705839	0.596247
esophagus_muscularis_SM-IOBHM+GGAACACTAGGGGATTAGCTGC	9	4.58162	-3.45129	10.5169	12171	0.0517334	0.0284186	0.560394
esophagus_muscularis_SM-IOBHM+GGAACACTAGGTGCTTTCAACA	9	5.48529	-2.29334	12.737	6682	0.092735	0.00446961	0.566128
esophagus_muscularis_SM-IOBHM+GGAACACTAGGTTGGCTATCAA	9	4.72987	-3.4322	9.06071	14303	0.313145	0.0230859	0.608676
esophagus_muscularis_SM-IOBHM+GGAACACTAGGTTGTACGAGCC	9	5.79453	-2.37895	15.277	9778	0.20656	0.00498626	0.602146
esophagus_muscularis_SM-IOBHM+GGAACACTAGTAGGCTAGTTTG	9	5.86174	-2.27756	12.1548	11131	0.147528	0.00500581	0.60875
esophagus_muscularis_SM-IOBHM+GGAACACTAGTCAGCATTTAGG	9	5.76437	-2.03857	14.8477	7035	0.113476	0.00339992	0.592413
esophagus_muscularis_SM-IOBHM+GGAACACTAGTCGACCAGATCT	9	5.96175	-2.11023	11.8562	8211	0.313145	0.00315649	0.61779
esophagus_muscularis_SM-IOBHM+GGAACACTAGTCGTCACTTAAG	9	5.72297	-2.07951	14.8656	5365	0.113476	0.00684932	0.567563
esophagus_muscularis_SM-IOBHM+GGAACACTAGTCTAATTGCGAC	9	4.59203	-3.82839	7.80165	22970	0.147528	0.069136	0.61832
esophagus_muscularis_SM-IOBHM+GGAACACTAGTCTGACGGGACT	9	4.88468	-2.31306	14.6801	3951	0.0528453	0.00578762	0.59895
esophagus_muscularis_SM-IOBHM+GGAACACTAGTTAGGGACCCTC	9	5.70075	-2.21196	17.2224	7168	0.0706354	0.000697058	0.595751
esophagus_muscularis_SM-IOBHM+GGAACACTAGTTGCTGGATCGT	9	4.78998	-2.68802	8.73976	4430	0.113476	0.00516506	0.590679
esophagus_muscularis_SM-IOBHM+GGGACTATTCAAACCTAAGTGG	9	5.9469	-2.37411	11.0921	6455	0.0794649	0.00477953	0.617909
esophagus_muscularis_SM-IOBHM+GGGACTATTCAAATAAGGCCAG	9	5.69022	-2.55486	10.7767	8422	0.0538319	0.00201446	0.607653
esophagus_muscularis_SM-IOBHM+GGGACTATTCAACTTCGACCAG	9	4.18013	-2.58033	7.21178	3066	0.0594315	0.00357491	0.583908
esophagus_muscularis_SM-IOBHM+GGGACTATTCACCACGAAGGGA	9	6.25796	-2.33104	15.9028	5697	0.20656	0.00419507	0.615292
esophagus_muscularis_SM-IOBHM+GGGACTATTCACTTGAGTCATC	9	4.71899	-2.76456	9.26916	7816	0.0528453	0.00610376	0.601318
esophagus_muscularis_SM-IOBHM+GGGACTATTCAGTGCCTAACAA	9	6.22662	-2.49092	12.361	8834	0.092735	0.00225887	0.611718
esophagus_muscularis_SM-IOBHM+GGGACTATTCCACCGAAGGTCA	9	6.56006	-2.10325	14.9317	5716	0.0538319	0.00313917	0.583799
esophagus_muscularis_SM-IOBHM+GGGACTATTCCAGCGTTGGTAC	9	6.09337	-2.13969	13.7566	2437	0.0538319	0.00975213	0.596491
esophagus_muscularis_SM-IOBHM+GGGACTATTCCCTCATAGTAGA	9	5.47759	-2.50477	11.6736	6138	0.0526008	0.00824043	0.61432
esophagus_muscularis_SM-IOBHM+GGGACTATTCGACGGCATAATG	9	5.64621	-2.27836	13.1737	2979	0.092735	0.0122679	0.61373
esophagus_muscularis_SM-IOBHM+GGGACTATTCGACTTACTGCCG	9	6.55852	-2.20135	12.5958	3977	0.113476	0.00350789	0.598248
esophagus_muscularis_SM-IOBHM+GGGACTATTCGAGGGTATAGTT	9	4.69886	-2.6767	8.28877	6092	0.092735	0.00910865	0.605948
esophagus_muscularis_SM-IOBHM+GGGACTATTCGATACTTGCTGG	9	6.38929	-2.22022	18.4275	3798	0.0706354	0.00341118	0.604832
esophagus_muscularis_SM-IOBHM+GGGACTATTCGATGTTTCACCA	9	-3.30324	-6.84834	14.5663	8110	0.113476	0.0384159	0.613739
esophagus_muscularis_SM-IOBHM+GGGACTATTCGCCACCTGATAC	9	6.39027	-2.14432	15.2672	4112	0.0528453	0.00435835	0.614199
esophagus_muscularis_SM-IOBHM+GGGACTATTCGCGTAACCAGTA	9	6.27153	-2.26744	13.7573	3726	0.0645882	0.00427579	0.584499
esophagus_muscularis_SM-IOBHM+GGGACTATTCGGAGGTTACTAT	9	4.67829	-2.45417	12.5984	5971	0.0522281	0.064693	0.605073
esophagus_muscularis_SM-IOBHM+GGGACTATTCTAAGTAATCCCG	9	5.5742	-2.69147	14.1779	5231	0.0552921	0.0152485	0.575787
esophagus_muscularis_SM-IOBHM+GGGACTATTCTGGCCAGTACTA	9	5.82812	-2.57421	15.0231	3793	0.0645882	0.00289169	0.600084
esophagus_muscularis_SM-IOBHM+GGGACTATTCTGTTTCCGTTGC	9	5.29151	-2.32482	9.09091	2539	0.0615904	0.00470404	0.603389
esophagus_muscularis_SM-IOBHM+GGTATCGGTAAACCATGCATGA	9	5.68444	-2.13133	14.4	1996	0.0645882	0.046345	0.587261
esophagus_muscularis_SM-IOBHM+GGTATCGGTAACCCGAACTCAT	9	4.58257	-2.80715	11.2619	2950	0.0645882	0.0103992	0.607195
esophagus_muscularis_SM-IOBHM+GGTATCGGTAATAGGATGGCTC	9	5.7879	-2.10172	15.3888	5583	0.0706354	0.00356952	0.607551
esophagus_muscularis_SM-IOBHM+GGTATCGGTAATCGTACCCGTT	9	5.58952	-2.32349	17.3913	2434	0.0552921	0.00612495	0.591152
esophagus_muscularis_SM-IOBHM+GGTATCGGTACCTAAGCTAGCT	9	6.06617	-2.63333	19.184	4640	0.092735	0.0102389	0.608191
esophagus_muscularis_SM-IOBHM+GGTATCGGTACCTCGTCAGAAC	9	5.39989	-2.38935	12.8571	4893	0.0794649	0.00508337	0.609373
esophagus_muscularis_SM-IOBHM+GGTATCGGTACGAAGATCACTC	9	5.82925	-2.38187	14.2128	7708	0.052218	0.0255373	0.595913
esophagus_muscularis_SM-IOBHM+GGTATCGGTACGATTGGCGATA	9	4.92654	-2.58413	12.2225	11767	0.0645882	0.0170412	0.613739
esophagus_muscularis_SM-IOBHM+GGTATCGGTACGTATGAACTCC	9	4.94077	-2.73776	7.92402	11379	0.0706354	0.00341566	0.599635
esophagus_muscularis_SM-IOBHM+GGTATCGGTACTAATTTGTGGG	9	6.40564	-2.24513	15.3136	5630	0.313145	0.00652903	0.58626
esophagus_muscularis_SM-IOBHM+GGTATCGGTAGATCAGTAGGAT	9	6.29648	-2.16008	16.0094	6163	0.313145	0.0038791	0.589531
esophagus_muscularis_SM-IOBHM+GGTATCGGTAGATGTTTCACCA	9	5.22427	-2.79735	8.13195	3616	0.0518674	0.00686625	0.607397
esophagus_muscularis_SM-IOBHM+GGTATCGGTAGGAGTTTGCACA	9	6.03213	-2.45209	12.5554	5222	0.0645882	0.0286458	0.606067
esophagus_muscularis_SM-IOBHM+GGTATCGGTAGGATTCAACACG	9	5.78812	-2.04292	15.6107	1725	0.0535497	0.0034662	0.596033
esophagus_muscularis_SM-IOBHM+GGTATCGGTAGGGCTAGGAGAT	9	6.19026	-2.13637	18.6925	3076	0.0603663	0.0159949	0.608369
esophagus_muscularis_SM-IOBHM+GGTATCGGTAGGGTACAGCTTC	9	5.31833	-2.66096	9.41018	9391	0.0603663	0.00329017	0.611368
esophagus_muscularis_SM-IOBHM+GGTATCGGTAGGGTTCTAGCCA	9	5.34348	-2.28533	14.7809	2062	0.0645882	0.00769971	0.605917
esophagus_muscularis_SM-IOBHM+GGTATCGGTAGGTAGTCGAAAC	9	6.10098	-2.3117	12.5026	6365	0.052218	0.0114925	0.629645
esophagus_muscularis_SM-IOBHM+GGTATCGGTATACGTGCAGTAT	9	5.96739	-2.51918	17.6523	5565	0.0794649	0.00429415	0.621341
esophagus_muscularis_SM-IOBHM+GGTATCGGTATCATCCGCGACA	9	5.94296	-2.42438	15.1175	1346	0.052218	0.019665	0.610054
esophagus_muscularis_SM-IOBHM+GGTATCGGTATCCGTAAGGTTC	9	5.55326	-2.50465	12.1571	5596	0.0603663	0.00391598	0.586729
esophagus_muscularis_SM-IOBHM+GGTATCGGTATGAAGTTCCGAG	9	6.02916	-1.99678	14.0123	8399	0.499258	0.00190137	0.604911
esophagus_muscularis_SM-IOBHM+GGTATCGGTATGACACAGCGAC	9	5.83237	-2.42078	16.4593	1253	0.0573899	0.00318218	0.591485
esophagus_muscularis_SM-IOBHM+GGTATCGGTATGGTATGGAGGT	9	5.93824	-2.14734	14.9627	5230	0.092735	0.0120892	0.610248
esophagus_muscularis_SM-IOBHM+GGTATCGGTATTGTCTCTTGGG	9	6.29894	-2.33087	16.9623	1987	0.0552921	0.00749251	0.600957
esophagus_muscularis_SM-IOBHM+GTACGTCACTAAACCTAAGTGG	9	4.45761	-2.67816	9.93007	3181	0.0517705	0.035476	0.616422
esophagus_muscularis_SM-IOBHM+GTACGTCACTAAGCTCAACGCA	9	5.72497	-2.48577	13.2421	13038	0.20656	0.0049607	0.625457
esophagus_muscularis_SM-IOBHM+GTACGTCACTAATGGAGCAACA	9	5.38678	-2.10491	16.8595	3366	0.499258	0.00531915	0.62033
esophagus_muscularis_SM-IOBHM+GTACGTCACTACGCATAGGCAC	9	6.04752	-2.41335	13.9315	4468	0.092735	0.0075522	0.608386
esophagus_muscularis_SM-IOBHM+GTACGTCACTACGTCGAGTCCA	9	5.59179	-2.54102	10.9224	4629	0.0706354	0.00962773	0.611923
esophagus_muscularis_SM-IOBHM+GTACGTCACTACTCCGATGGAC	9	5.38021	-2.30054	15.7754	4580	0.0603663	0.00844339	0.607462
esophagus_muscularis_SM-IOBHM+GTACGTCACTAGATACCTGGAG	9	6.12715	-1.97608	16.8697	1629	0.0580122	0.00427873	0.619446
esophagus_muscularis_SM-IOBHM+GTACGTCACTAGGCTGCGTCTA	9	5.62636	-2.54654	14.3659	3782	0.0706354	0.0199534	0.517685
esophagus_muscularis_SM-IOBHM+GTACGTCACTAGTCGGTTGTGA	9	6.13588	-2.20431	17.9614	2890	0.052218	0.00310452	0.588035
esophagus_muscularis_SM-IOBHM+GTACGTCACTCATTAGTGTACC	9	4.81181	-2.92589	8.45295	3053	0.0518674	0.0148435	0.594053
esophagus_muscularis_SM-IOBHM+GTACGTCACTCGGAACATTGTA	9	4.89401	-2.79917	7.09647	7399	0.0517334	0.00390415	0.61457
esophagus_muscularis_SM-IOBHM+GTACGTCACTCGTAGGATTCTG	9	4.95417	-2.54515	13.0395	4112	0.0573899	0.00652331	0.608494
esophagus_muscularis_SM-IOBHM+GTACGTCACTCTGTCTACACGA	9	6.48871	-2.21351	19.8268	3993	0.113476	0.00523169	0.616509
esophagus_muscularis_SM-IOBHM+GTACGTCACTCTTCCTGCTGTC	9	5.01061	-2.82135	10.4722	4147	0.0706354	0.00479962	0.601968
esophagus_muscularis_SM-IOBHM+GTACGTCACTGAATCAGCTTGA	9	4.85425	-2.931	7.02317	6004	0.092735	0.00398142	0.617488
esophagus_muscularis_SM-IOBHM+GTACGTCACTGACGTCCCTCAT	9	4.7004	-2.71815	9.86133	5485	0.0519443	0.00218301	0.610197
esophagus_muscularis_SM-IOBHM+GTACGTCACTGAGAGGTCCACT	9	4.51632	-2.56343	9.13399	3936	0.0518674	0.00681302	0.597092
esophagus_muscularis_SM-IOBHM+GTACGTCACTGCCACCTGATAC	9	5.69525	-2.53984	14.4164	5219	0.0538319	0.00685062	0.620715
esophagus_muscularis_SM-IOBHM+GTACGTCACTGCGATGTACGAC	9	6.14857	-2.25992	13.146	4357	0.147528	0.00183276	0.594369
esophagus_muscularis_SM-IOBHM+GTACGTCACTGCTGATCCACCT	9	5.87939	-2.35341	12.5053	8314	0.0706354	0.00585914	0.625699
esophagus_muscularis_SM-IOBHM+GTACGTCACTGGCACTTCATCT	9	5.33089	-2.56743	13.2358	4223	0.0530459	0.00306893	0.604666
esophagus_muscularis_SM-IOBHM+GTACGTCACTGGCGACCTATGT	9	5.94037	-2.19468	12.0542	5159	0.499258	0.00807537	0.625666
esophagus_muscularis_SM-IOBHM+GTACGTCACTGGGACAGTGTAT	9	5.91416	-2.13889	11.2029	1236	0.052218	0.0135674	0.616702
esophagus_muscularis_SM-IOBHM+GTACGTCACTGGGACTAATTCC	9	6.43271	-2.35423	19.3342	2504	0.092735	0.00949367	0.602203
esophagus_muscularis_SM-IOBHM+GTACGTCACTGGGCAGTGGTAA	9	4.92547	-2.26336	10.1758	5300	0.092735	0.00188324	0.589359
esophagus_muscularis_SM-IOBHM+GTACGTCACTGGTAGAGAGCTC	9	5.15934	-2.71759	8.98138	6272	0.20656	0.0422965	0.619642
esophagus_muscularis_SM-IOBHM+GTACGTCACTGGTAGTCGAAAC	9	4.26842	-2.72261	9.53437	1632	0.0644603	0.0127042	0.619825
esophagus_muscularis_SM-IOBHM+GTACGTCACTGTAGGTACTAGC	9	5.35702	-2.29951	13.0781	4194	0.0538319	0.00757217	0.592242
esophagus_muscularis_SM-IOBHM+GTACGTCACTGTTATCAGGGCC	9	6.4	-2.44706	15.6891	3630	0.0794649	0.00411523	0.620668
esophagus_muscularis_SM-IOBHM+GTACGTCACTTAAGACTGAGGG	9	4.84965	-2.76721	7.93724	10450	0.0552921	0.00627615	0.616694
esophagus_muscularis_SM-IOBHM+GTACGTCACTTAAGTAATCCCG	9	5.21564	-2.23655	13.2692	5837	0.0706354	0.0150186	0.580133
esophagus_muscularis_SM-IOBHM+GTACGTCACTTCATCCGCGACA	9	5.01976	-2.8528	7.48165	9927	0.313145	0.0137109	0.624356
esophagus_muscularis_SM-IOBHM+GTACGTCACTTTAGGATGCGCG	9	6.14262	-2.42734	14.9031	3099	0.052218	0.00449727	0.615869
esophagus_muscularis_SM-IOBHM+GTACGTCACTTTTCTGGCGCAG	9	5.812	-2.21787	18.1818	5956	0.113476	0.00167616	0.619345
esophagus_muscularis_SM-IOBHM+GTCCCTTTGGAAGTGTCGTGGA	9	5.33503	-2.21098	20.4082	2537	0.0552921	0.00782167	0.621297
esophagus_muscularis_SM-IOBHM+GTCCCTTTGGAGCGGCTGAAAC	9	6.13818	-2.45221	17.7065	2576	0.0528453	0.0111324	0.607681
esophagus_muscularis_SM-IOBHM+GTCCCTTTGGATAAGGTCCTGA	9	4.55707	-3.54548	10.0267	4406	0.113476	0.146785	0.619455
esophagus_muscularis_SM-IOBHM+GTCCCTTTGGATAGGTGGTACC	9	6.25683	-2.21377	14.1568	1699	0.052218	0.0145012	0.598416
esophagus_muscularis_SM-IOBHM+GTCCCTTTGGATCGAGGCCTAA	9	6.2837	-2.2885	11.6808	3624	0.092735	0.00521548	0.634677
esophagus_muscularis_SM-IOBHM+GTCCCTTTGGCAATCCTTCAAG	9	5.40199	-2.62138	10.603	8850	0.20656	0.0568049	0.604527
esophagus_muscularis_SM-IOBHM+GTCCCTTTGGCAGGGTTACTCT	9	6.19521	-2.03635	13.9826	5810	0.113476	0.00870159	0.604254
esophagus_muscularis_SM-IOBHM+GTCCCTTTGGCCATCTCTGGGA	9	6.29448	-2.38976	13.4328	3002	0.0526008	0.00727513	0.618567
esophagus_muscularis_SM-IOBHM+GTCCCTTTGGCCCATGACGGAA	9	5.94092	-2.16813	14.6134	1561	0.0552921	0.00825921	0.612411
esophagus_muscularis_SM-IOBHM+GTCCCTTTGGCCGTGAAAGACC	9	6.16257	-2.52112	13.6975	3459	0.092735	0.00288268	0.616006
esophagus_muscularis_SM-IOBHM+GTCCCTTTGGCGAGAATCGACG	9	5.76534	-2.32263	14.5635	3060	0.0552921	0.0151271	0.583791
esophagus_muscularis_SM-IOBHM+GTCCCTTTGGCTCCCGTGTAAG	9	6.43126	-2.5059	14.8355	7287	0.147528	0.00396391	0.625837
esophagus_muscularis_SM-IOBHM+GTCCCTTTGGCTGTGAAGAGAA	9	-3.31339	-6.94083	15.7726	8579	0.147528	0.0217788	0.608901
esophagus_muscularis_SM-IOBHM+GTCCCTTTGGGACCAGACCTGT	9	6.25473	-2.29677	20.7639	2773	0.0517334	0.0124644	0.621053
esophagus_muscularis_SM-IOBHM+GTCCCTTTGGGGACCGACAATG	9	6.72944	-2.121	11.4667	5693	0.0573899	0.00489425	0.613863
esophagus_muscularis_SM-IOBHM+GTCCCTTTGGGGTAGTCGAAAC	9	5.72038	-2.26743	15.2245	3315	0.0706354	0.0136864	0.618502
esophagus_muscularis_SM-IOBHM+GTCCCTTTGGGGTGTCGGTTGT	9	4.67832	-2.81193	8.33703	3717	0.0530459	0.00321802	0.584513
esophagus_muscularis_SM-IOBHM+GTCCCTTTGGGTGCAATGTCGT	9	5.285	-2.63992	11.172	3620	0.0573153	0.0144296	0.610993
esophagus_muscularis_SM-IOBHM+GTCCCTTTGGGTTATCAGGGCC	9	5.69595	-2.47159	13.9283	7374	0.092735	0.00135428	0.619381
esophagus_muscularis_SM-IOBHM+GTCCCTTTGGGTTCTCAGTAAG	9	4.4865	-2.5376	7.62463	6238	0.0538319	0.100764	0.591869
esophagus_muscularis_SM-IOBHM+GTCCCTTTGGTAAGTAATCCCG	9	5.38548	-2.81409	10.7438	4846	0.052218	0.013838	0.57627
esophagus_muscularis_SM-IOBHM+GTCCCTTTGGTCACCAAACCGG	9	6.31103	-2.11585	15.768	7197	0.0573899	0.00207987	0.617543
esophagus_muscularis_SM-IOBHM+GTCCCTTTGGTCCACTTGGATA	9	5.66535	-2.15371	14.6145	5048	0.0518674	0.00453559	0.609412
esophagus_muscularis_SM-IOBHM+GTCCCTTTGGTCCCTAACCATA	9	5.68021	-2.19253	13.0841	6205	0.0794649	0.0619803	0.606952
esophagus_muscularis_SM-IOBHM+GTCCCTTTGGTCGCGCTTGACA	9	5.98797	-2.31135	10.7744	6722	0.0706354	0.00884695	0.590063
esophagus_muscularis_SM-IOBHM+GTCCCTTTGGTCTAATGCCTGC	9	5.784	-2.29249	15.036	5128	0.499258	0.0075479	0.593598
esophagus_muscularis_SM-IOBHM+GTCCCTTTGGTGCTATCGGACG	9	5.31301	-2.49307	8.22622	6401	0.0603663	0.00389045	0.609646
esophagus_muscularis_SM-IOBHM+GTCCCTTTGGTGGCTTCTACCA	9	6.43583	-2.48538	15.0696	3204	0.0538319	0.00804954	0.625637
esophagus_muscularis_SM-IOBHM+GTCCCTTTGGTGTGACAGGTTC	9	5.70665	-2.20169	14.9889	3279	0.092735	0.00304044	0.609985
esophagus_muscularis_SM-IOBHM+GTCCCTTTGGTTTCCACGCAGT	9	6.37143	-2.38747	19.2782	3213	0.0794649	0.0113846	0.624928
esophagus_muscularis_SM-IOBHM+GTCGTGGTACAATATAGGTCCG	9	6.59857	-2.18282	15.9705	4330	0.113476	0.00596878	0.619131
esophagus_muscularis_SM-IOBHM+GTCGTGGTACACAGAAGGACCT	9	5.32017	-2.37596	14.5566	6062	0.499258	0.00361604	0.620769
esophagus_muscularis_SM-IOBHM+GTCGTGGTACACAGATCAACGC	9	6.09212	-2.2449	10.3075	7338	0.20656	0.004477	0.627181
esophagus_muscularis_SM-IOBHM+GTCGTGGTACACAGGGCCTCTT	9	6.05602	-2.21741	13.1546	4071	0.0538319	0.00731529	0.59388
esophagus_muscularis_SM-IOBHM+GTCGTGGTACACATCTCTCCCG	9	3.78849	-2.69983	7.14286	3309	0.0526008	0.00898473	0.598919
esophagus_muscularis_SM-IOBHM+GTCGTGGTACAGAGTTTGAAGG	9	6.75518	-2.24796	15.7372	3618	0.052218	0.00713502	0.620575
esophagus_muscularis_SM-IOBHM+GTCGTGGTACAGTGTCAGTCAA	9	5.81152	-2.42333	15.619	5853	0.0573899	0.0049303	0.612491
esophagus_muscularis_SM-IOBHM+GTCGTGGTACATTTGGCCTCTA	9	5.34965	-2.58173	13.5723	9600	0.092735	0.00311526	0.61635
esophagus_muscularis_SM-IOBHM+GTCGTGGTACCACTTCTCCTAC	9	6.65046	-2.06881	15.6603	2057	0.0522281	0.0190749	0.620246
esophagus_muscularis_SM-IOBHM+GTCGTGGTACCCACCGCCTTAA	9	5.83346	-2.49958	18.4416	2351	0.0530459	0.00339127	0.543978
esophagus_muscularis_SM-IOBHM+GTCGTGGTACCCCAAGATCGAC	9	5.96442	-2.19091	14.8549	3829	0.0528453	0.00674449	0.597305
esophagus_muscularis_SM-IOBHM+GTCGTGGTACCCGGAGAATACC	9	5.79257	-2.10554	19.2375	2850	0.0794649	0.012474	0.598721
esophagus_muscularis_SM-IOBHM+GTCGTGGTACCGATTCCGGCAT	9	5.84601	-2.49984	14.6104	3641	0.0552921	0.00871222	0.600804
esophagus_muscularis_SM-IOBHM+GTCGTGGTACCGCTGAGCCAAT	9	6.37201	-1.9459	15.1515	3693	0.0706354	0.00404531	0.60287
esophagus_muscularis_SM-IOBHM+GTCGTGGTACCGTCAATAGCTG	9	6.14201	-2.22361	17.0063	4128	0.0518674	0.00506146	0.613867
esophagus_muscularis_SM-IOBHM+GTCGTGGTACCTAAGGTCAGAA	9	4.72084	-2.87697	8.8	3229	0.0526008	0.0128401	0.629852
esophagus_muscularis_SM-IOBHM+GTCGTGGTACCTACTCGATCTC	9	6.25745	-2.17267	13.1094	3391	0.113476	0.0035263	0.615263
esophagus_muscularis_SM-IOBHM+GTCGTGGTACGAAGGGTGGTAT	9	5.93354	-2.51794	16.2338	5874	0.147528	0.00977748	0.622166
esophagus_muscularis_SM-IOBHM+GTCGTGGTACGACGCAACCTCT	9	5.53176	-2.52383	11.7324	3576	0.0528453	0.00362218	0.623281
esophagus_muscularis_SM-IOBHM+GTCGTGGTACGCAGAGAGAGAA	9	5.30335	-2.50507	8.06612	3991	0.0552921	0.00225	0.621391
esophagus_muscularis_SM-IOBHM+GTCGTGGTACGCTAGTCAAGAG	9	-3.60986	-6.13344	8.32091	15196	0.147528	0.00249442	0.607907
esophagus_muscularis_SM-IOBHM+GTCGTGGTACGCTTCATGAACC	9	6.49679	-2.3447	16.8579	2997	0.0794649	0.00827267	0.608397
esophagus_muscularis_SM-IOBHM+GTCGTGGTACGTATATCCGGAA	9	6.59253	-1.99659	17.1946	3263	0.0706354	0.00457596	0.617414
esophagus_muscularis_SM-IOBHM+GTCGTGGTACGTTCTTGACAAG	9	6.08656	-2.42762	16.8831	4759	0.20656	0.0128604	0.617927
esophagus_muscularis_SM-IOBHM+GTCGTGGTACTACAGCGCCGTT	9	-8.78399	-4.65423	7.82985	7400	0.0645882	0.0362073	0.621606
esophagus_muscularis_SM-IOBHM+GTCGTGGTACTACCCAATGAAC	9	6.16105	-2.09211	14.5306	3336	0.0603663	0.00388176	0.615984
esophagus_muscularis_SM-IOBHM+GTCGTGGTACTATCGCCGGGTA	9	6.69222	-2.11928	13.8566	3371	0.0706354	0.00706922	0.612664
esophagus_muscularis_SM-IOBHM+GTCGTGGTACTGCACGTTAACC	9	4.32328	-2.58412	9.29115	8495	0.0603663	0.0584128	0.589461
esophagus_muscularis_SM-IOBHM+GTCGTGGTACTGCGTGCAGACA	9	6.93942	-2.07695	13.6231	4266	0.0706354	0.00350385	0.621753
esophagus_muscularis_SM-IOBHM+GTCGTGGTACTGTTTCCGTTGC	9	4.63146	-3.29179	7.91557	6283	0.0794649	0.0105512	0.611692
esophagus_muscularis_SM-IOBHM+GTCGTGGTACTTGAGCCCGGAT	9	6.73325	-2.36822	14.4908	1336	0.0526008	0	0.613314
esophagus_muscularis_SM-IOBHM+GTCTCGGTTTAAACCCGAGATA	9	4.26342	-2.6945	8.66093	6674	0.113476	0.00477185	0.608934
esophagus_muscularis_SM-IOBHM+GTCTCGGTTTAAACGGATCAGT	9	5.11876	-2.39394	10.6162	2413	0.0546923	0.0106601	0.615239
esophagus_muscularis_SM-IOBHM+GTCTCGGTTTAACTAACGTCGA	9	5.62868	-2.14583	12.6753	2532	0.0518674	0.0144025	0.632948
esophagus_muscularis_SM-IOBHM+GTCTCGGTTTAACTTGCTCACC	9	6.37633	-2.08067	17.2043	4429	0.0518674	0.0225116	0.590177
esophagus_muscularis_SM-IOBHM+GTCTCGGTTTAAGCCCATTGCC	9	5.42855	-2.23634	15.1076	3116	0.313145	0.0331989	0.558856
esophagus_muscularis_SM-IOBHM+GTCTCGGTTTACATGGCAAGCC	9	5.46117	-2.1272	10.8919	3158	0.060149	0.00535433	0.55866
esophagus_muscularis_SM-IOBHM+GTCTCGGTTTAGATCGTTTGGC	9	5.62921	-2.50499	13.3426	3358	0.0573899	0.002673	0.591383
esophagus_muscularis_SM-IOBHM+GTCTCGGTTTAGCCATGAGAAT	9	4.5442	-2.72865	7.38636	9156	0.0706354	0.0417582	0.609968
esophagus_muscularis_SM-IOBHM+GTCTCGGTTTAGTCTGTGTAGA	9	6.65198	-2.2275	14.8325	6387	0.313145	0.00420954	0.601541
esophagus_muscularis_SM-IOBHM+GTCTCGGTTTCCCAAGATCGAC	9	5.45246	-2.59851	11.276	7005	0.0517334	0.00440591	0.572462
esophagus_muscularis_SM-IOBHM+GTCTCGGTTTCCCATCTGGAGA	9	5.92975	-2.35578	12.766	8235	0.092735	0.0025436	0.576615
esophagus_muscularis_SM-IOBHM+GTCTCGGTTTCCTAATCCTGAG	9	6.14551	-2.27127	14.456	3697	0.0794649	0.00538068	0.593282
esophagus_muscularis_SM-IOBHM+GTCTCGGTTTCTCAGATAAGGG	9	4.67534	-3.27604	11.6913	9118	0.0645882	0.0416229	0.593801
esophagus_muscularis_SM-IOBHM+GTCTCGGTTTGACATCGAGTAG	9	5.93377	-2.23169	15.2727	4314	0.147528	0.00415512	0.59874
esophagus_muscularis_SM-IOBHM+GTCTCGGTTTGCCACCTGATAC	9	4.56372	-2.90165	8.35755	14912	0.0517705	0.0466083	0.592968
esophagus_muscularis_SM-IOBHM+GTCTCGGTTTGCTAGTCAAGAG	9	5.21508	-2.60736	8.81375	11926	0.113476	0.00558659	0.59238
esophagus_muscularis_SM-IOBHM+GTCTCGGTTTGCTTCGGAGTCT	9	6.45715	-2.48004	13.7291	3354	0.0573899	0.00415677	0.576086
esophagus_muscularis_SM-IOBHM+GTCTCGGTTTGGAACGGTCTCA	9	6.11179	-2.15245	13.9548	4575	0.0706354	0.00370209	0.602459
esophagus_muscularis_SM-IOBHM+GTCTCGGTTTGGAGTGTTGGAA	9	5.07778	-2.65445	11.6838	4861	0.147528	0.00572714	0.585291
esophagus_muscularis_SM-IOBHM+GTCTCGGTTTGTGCAATGTCGT	9	6.13529	-2.19803	12.8312	5354	0.0794649	0.00575673	0.607679
esophagus_muscularis_SM-IOBHM+GTCTCGGTTTTAACAGTGCCTT	9	6.33114	-2.28383	15.5517	4947	0.0538319	0.0153264	0.595328
esophagus_muscularis_SM-IOBHM+GTCTCGGTTTTAAGGAGTCTTG	9	6.54917	-2.30555	13.779	2390	0.0518674	0.00292032	0.600633
esophagus_muscularis_SM-IOBHM+GTCTCGGTTTTACAACCCGATG	9	6.05672	-2.16771	17.1007	3215	0.0645882	0.00710315	0.574954
esophagus_muscularis_SM-IOBHM+GTCTCGGTTTTACATCACCTCA	9	5.5694	-2.21108	12.7409	6821	0.0603663	0.00554017	0.604007
esophagus_muscularis_SM-IOBHM+GTCTCGGTTTTCCCTATAGCCA	9	4.80486	-2.55263	7.00389	4245	0.0706354	0.00933489	0.595258
esophagus_muscularis_SM-IOBHM+GTCTCGGTTTTTAGGTAGCAAC	9	4.81486	-2.42842	7.60038	12198	0.0645882	0.0146215	0.60545
esophagus_muscularis_SM-IOBHM+GTCTCGGTTTTTGTTCCTCTGC	9	6.45497	-2.21071	13.2994	9548	0.313145	0.00614136	0.611666
esophagus_muscularis_SM-IOBHM+GTGTCGTAGCAACGTGATTTGG	9	5.60848	-2.40628	11.6459	9018	0.092735	0.00199203	0.614653
esophagus_muscularis_SM-IOBHM+GTGTCGTAGCAAGCTCAACGCA	9	5.54326	-2.31807	15.89	4344	0.113476	0.00844556	0.61778
esophagus_muscularis_SM-IOBHM+GTGTCGTAGCACAGGGCCTCTT	9	5.24778	-2.28381	11.3264	5331	0.0552921	0.00466766	0.595407
esophagus_muscularis_SM-IOBHM+GTGTCGTAGCACATGGCAAGCC	9	4.44952	-2.37734	16.1616	3390	0.0518674	0.0113736	0.575146
esophagus_muscularis_SM-IOBHM+GTGTCGTAGCACCCGATGGCTA	9	5.0524	-2.63415	9.19461	20805	0.147528	0.00549713	0.601114
esophagus_muscularis_SM-IOBHM+GTGTCGTAGCACTGCACGCCAT	9	5.72676	-2.29669	13.291	7520	0.092735	0.00436912	0.61211
esophagus_muscularis_SM-IOBHM+GTGTCGTAGCAGCTAGGGTGCT	9	5.96844	-2.01026	10.4772	10532	0.499258	0.00378358	0.606828
esophagus_muscularis_SM-IOBHM+GTGTCGTAGCAGGCATGCAGAG	9	5.30645	-2.32233	10.8756	6280	0.0603663	0.00585721	0.586259
esophagus_muscularis_SM-IOBHM+GTGTCGTAGCAGGTTATCGATC	9	5.12583	-2.2844	11.6298	9675	0.113476	0.0136609	0.627798
esophagus_muscularis_SM-IOBHM+GTGTCGTAGCATACTAAGCGCT	9	6.04268	-2.31216	11.2933	7226	0.0706354	0.00151997	0.626169
esophagus_muscularis_SM-IOBHM+GTGTCGTAGCATTCATTTCCGC	9	5.7741	-2.10575	15.1917	6406	0.0794649	0.00404229	0.607637
esophagus_muscularis_SM-IOBHM+GTGTCGTAGCCAAACACCACAT	9	6.4179	-2.00193	15.8662	5999	0.0706354	0.00695249	0.623403
esophagus_muscularis_SM-IOBHM+GTGTCGTAGCCAACGGCATGAG	9	5.44757	-2.40751	10.4259	8103	0.0573899	0.00576687	0.590514
esophagus_muscularis_SM-IOBHM+GTGTCGTAGCCACCTTACTAGA	9	5.92119	-2.34329	12.2614	8558	0.0706354	0.00465224	0.624902
esophagus_muscularis_SM-IOBHM+GTGTCGTAGCCAGATCGAGGGA	9	5.68289	-2.14458	13.1029	7944	0.0517334	0.00301205	0.62424
esophagus_muscularis_SM-IOBHM+GTGTCGTAGCCGTTTATCACAC	9	5.31685	-2.54619	9.88261	11736	0.147528	0.00424232	0.603485
esophagus_muscularis_SM-IOBHM+GTGTCGTAGCCTGTCTACACGA	9	5.94977	-2.08213	15.0263	7054	0.147528	0.00212194	0.612636
esophagus_muscularis_SM-IOBHM+GTGTCGTAGCGATGAAATCGGA	9	5.73848	-2.19743	13.5135	2428	0.0645882	0.00451005	0.593838
esophagus_muscularis_SM-IOBHM+GTGTCGTAGCGCCTAAACGAAG	9	5.94305	-2.10761	15.042	3826	0.113476	0.00442363	0.580687
esophagus_muscularis_SM-IOBHM+GTGTCGTAGCGCGACGTTACGA	9	5.27567	-2.58876	14.0288	10775	0.313145	0.00305329	0.583089
esophagus_muscularis_SM-IOBHM+GTGTCGTAGCGCTAGTCAAGAG	9	6.38136	-1.99225	14.1711	3347	0.0645882	0.00623515	0.601844
esophagus_muscularis_SM-IOBHM+GTGTCGTAGCGGTCGACAGAGA	9	5.94866	-2.13853	17.1928	4136	0.0706354	0.011236	0.6199
esophagus_muscularis_SM-IOBHM+GTGTCGTAGCGTATGCCGAGAA	9	5.845	-2.15744	15.2785	8434	0.20656	0.00295543	0.610077
esophagus_muscularis_SM-IOBHM+GTTGCGCTCAAAAGCGGGAGCT	9	5.4647	-2.26152	11.9318	2377	0.20656	0.00543933	0.595395
esophagus_muscularis_SM-IOBHM+GTTGCGCTCAAAATAAGGCCAG	9	6.09836	-2.41457	16.3102	4146	0.0706354	0.00647017	0.614646
esophagus_muscularis_SM-IOBHM+GTTGCGCTCAAACATGAAGCGC	9	4.71391	-2.46687	9.56938	3357	0.0522281	0.00415307	0.583519
esophagus_muscularis_SM-IOBHM+GTTGCGCTCAAATCACGCTTCG	9	5.85596	-2.53851	12	3051	0.499258	0.00391773	0.607559
esophagus_muscularis_SM-IOBHM+GTTGCGCTCAACGCTTACCCGA	9	4.74366	-2.41939	15.7722	1860	0.0573153	0.024646	0.578284
esophagus_muscularis_SM-IOBHM+GTTGCGCTCAAGGTCCCAATCG	9	5.13953	-2.4949	12.0047	2177	0.0528453	0.00684307	0.605543
esophagus_muscularis_SM-IOBHM+GTTGCGCTCAAGTGTCGGGTTG	9	5.58106	-2.61357	14.3251	4147	0.0573899	0.00646862	0.614447
esophagus_muscularis_SM-IOBHM+GTTGCGCTCAATGCGTATTCCC	9	5.71002	-2.29516	12.1784	2986	0.092735	0.00863214	0.601903
esophagus_muscularis_SM-IOBHM+GTTGCGCTCACAAATCTCGCCG	9	6.53169	-1.94921	19.7368	2120	0.0552921	0.0028222	0.568938
esophagus_muscularis_SM-IOBHM+GTTGCGCTCACAGAAGGTTGTT	9	6.00456	-2.56402	15.4486	2205	0.0522281	0.00541272	0.591562
esophagus_muscularis_SM-IOBHM+GTTGCGCTCACAGAATGCCTGA	9	4.80173	-2.50152	12.3686	3807	0.0645882	0.00988296	0.607132
esophagus_muscularis_SM-IOBHM+GTTGCGCTCACCACCGCCTTAA	9	6.5841	-2.0146	17.0066	3836	0.113476	0.00775996	0.555223
esophagus_muscularis_SM-IOBHM+GTTGCGCTCACCGGATCAAGTT	9	6.90123	-2.27243	15.7248	4188	0.0794649	0.00404281	0.598261
esophagus_muscularis_SM-IOBHM+GTTGCGCTCACCTAAGCTAGCT	9	6.74775	-2.15691	14.8609	3092	0.0794649	0.00610736	0.614975
esophagus_muscularis_SM-IOBHM+GTTGCGCTCACGACAGTCTTAT	9	5.51818	-2.27841	13.9756	1986	0.113476	0.00550826	0.60036
esophagus_muscularis_SM-IOBHM+GTTGCGCTCACGCAAGTAAAGC	9	5.71487	-2.27098	15.1366	3253	0.0538319	0.0106448	0.594774
esophagus_muscularis_SM-IOBHM+GTTGCGCTCACTCGACTTTCAC	9	5.66641	-2.26511	14.1926	3764	0.113476	0.0039693	0.602462
esophagus_muscularis_SM-IOBHM+GTTGCGCTCAGAGCATCACTAC	9	6.41433	-2.2532	20.2305	3318	0.0517705	0.0033043	0.620367
esophagus_muscularis_SM-IOBHM+GTTGCGCTCAGATACTTGCTGG	9	6.19285	-2.58333	15.2666	3482	0.092735	0.00741163	0.60168
esophagus_muscularis_SM-IOBHM+GTTGCGCTCAGCGTGCTACCAA	9	6.14353	-2.16837	15.5468	2289	0.052218	0.00174444	0.578648
esophagus_muscularis_SM-IOBHM+GTTGCGCTCAGCTTTCCAACGG	9	5.33151	-2.42927	10.3896	4169	0.0645882	0.00690805	0.612194
esophagus_muscularis_SM-IOBHM+GTTGCGCTCAGGATTCAACACG	9	5.17521	-2.56657	14.4156	2284	0.0528453	0.00609225	0.591974
esophagus_muscularis_SM-IOBHM+GTTGCGCTCAGGGAACAAGTCA	9	5.8017	-2.56224	10.5894	2203	0.0517705	0.00451875	0.606158
esophagus_muscularis_SM-IOBHM+GTTGCGCTCAGGGTACAGCTTC	9	5.87755	-2.24441	12.8319	6998	0.0706354	0.00737589	0.608681
esophagus_muscularis_SM-IOBHM+GTTGCGCTCAGTAACTTGCCCT	9	6.19132	-2.20114	12.1878	3509	0.0706354	0.00623053	0.605475
esophagus_muscularis_SM-IOBHM+GTTGCGCTCAGTACATAGATCC	9	6.39356	-1.98548	16.1684	4024	0.113476	0.00148883	0.610364
esophagus_muscularis_SM-IOBHM+GTTGCGCTCAGTCGAACCTATT	9	5.19442	-2.8406	10.7775	2814	0.0603663	0.00248139	0.609009
esophagus_muscularis_SM-IOBHM+GTTGCGCTCATATACGAACCCG	9	6.10721	-2.21416	23.4367	3363	0.113476	0.00178094	0.612892
esophagus_muscularis_SM-IOBHM+GTTGCGCTCATCCACATCACTG	9	5.51512	-2.1635	16.7493	3603	0.0573899	0.00524572	0.586624
esophagus_muscularis_SM-IOBHM+GTTGCGCTCATCGCGCTTGACA	9	5.88116	-2.47445	15.9912	2184	0.0645882	0.0108696	0.582135
esophagus_muscularis_SM-IOBHM+GTTGCGCTCATCTATGCGTACC	9	5.52108	-2.32571	11.6505	5500	0.0645882	0.00362319	0.60081
esophagus_muscularis_SM-IOBHM+GTTGCGCTCATTGATGCGACCA	9	6.26665	-2.26795	13.6739	5395	0.20656	0.00900073	0.601901
esophagus_muscularis_SM-IOBHM+GTTGCGCTCATTGTCTCTTGGG	9	6.64264	-2.21022	17.0232	3055	0.0603663	0.0722745	0.599489
esophagus_muscularis_SM-IOBHM+TAATCGCTGAAACCCACTATCT	9	6.25236	-2.27049	14.1818	6010	0.147528	0.00595435	0.599417
esophagus_muscularis_SM-IOBHM+TAATCGCTGAAATCCCGCGCTT	9	6.02528	-2.33077	14.7962	4483	0.113476	0.00222568	0.633613
esophagus_muscularis_SM-IOBHM+TAATCGCTGAACTCCGATGGAC	9	5.47555	-2.32224	11.4499	5340	0.0706354	0.00614182	0.601675
esophagus_muscularis_SM-IOBHM+TAATCGCTGAAGTGCCTAACAA	9	5.44057	-2.5658	11.0068	7710	0.0645882	0.00554624	0.610147
esophagus_muscularis_SM-IOBHM+TAATCGCTGAATCGAGGCCTAA	9	6.36129	-2.02871	13.3209	6070	0.0794649	0.00344771	0.621841
esophagus_muscularis_SM-IOBHM+TAATCGCTGAATCTCGCCACTT	9	5.50808	-2.23293	14.5684	5272	0.0528453	0.0039675	0.622252
esophagus_muscularis_SM-IOBHM+TAATCGCTGAATGCTCTGGCTA	9	5.50907	-2.22334	13.5939	3978	0.092735	0.00300752	0.611981
esophagus_muscularis_SM-IOBHM+TAATCGCTGACAACCGTACATC	9	6.25022	-2.24101	14.4282	5123	0.0706354	0.00774743	0.579423
esophagus_muscularis_SM-IOBHM+TAATCGCTGACCGGTACATTCC	9	5.63625	-1.97819	18.3816	4201	0.0706354	0.00308495	0.607086
esophagus_muscularis_SM-IOBHM+TAATCGCTGACGTATGAACTCC	9	6.47376	-2.13988	12.8974	2283	0.147528	0.0125433	0.608202
esophagus_muscularis_SM-IOBHM+TAATCGCTGACGTGATGAGGTA	9	5.38448	-2.38796	13.2818	2775	0.113476	0.0028746	0.604463
esophagus_muscularis_SM-IOBHM+TAATCGCTGACTTACAATGCGA	9	6.34049	-1.9191	14.8252	5045	0.147528	0.013878	0.613128
esophagus_muscularis_SM-IOBHM+TAATCGCTGAGAACACGTTCCA	9	6.6336	-2.19418	14.7777	6662	0.313145	0.00656129	0.602254
esophagus_muscularis_SM-IOBHM+TAATCGCTGAGACAATCGAGAA	9	5.99992	-2.10917	11.5987	2677	0.0645882	0.00520253	0.623584
esophagus_muscularis_SM-IOBHM+TAATCGCTGAGCCTAAACGAAG	9	6.36878	-2.24053	15.8654	6721	0.0794649	0.0126341	0.592931
esophagus_muscularis_SM-IOBHM+TAATCGCTGAGGATACTCGTGA	9	4.95041	-2.8748	7.79221	5272	0.0573899	0.00734325	0.624638
esophagus_muscularis_SM-IOBHM+TAATCGCTGAGGGCTCCGAATA	9	5.81588	-2.11428	23.511	2624	0.0517334	0.016123	0.60946
esophagus_muscularis_SM-IOBHM+TAATCGCTGAGTACATCTTCAC	9	6.12834	-2.13903	15.1002	5783	0.0538319	0.00789158	0.586126
esophagus_muscularis_SM-IOBHM+TAATCGCTGAGTGTTTGTGAGC	9	5.68579	-2.10165	22.1591	4319	0.0603663	0.00277072	0.607094
esophagus_muscularis_SM-IOBHM+TAATCGCTGATAGTCCACCAGT	9	5.40739	-2.18602	12.5204	3444	0.0645882	0.00692042	0.615606
esophagus_muscularis_SM-IOBHM+TAATCGCTGATAGTTGGTTGGA	9	5.09574	-2.56832	11.157	2068	0.0528453	0.0100527	0.598886
esophagus_muscularis_SM-IOBHM+TAATCGCTGATCAAGGCCTGGA	9	4.8122	-2.36876	10.1091	4634	0.0706354	0.00813356	0.614139
esophagus_muscularis_SM-IOBHM+TAATCGCTGATCAGGGAAAGCG	9	5.90674	-2.07975	17.9884	5132	0.0603663	0.00388199	0.598441
esophagus_muscularis_SM-IOBHM+TAATCGCTGATCGAGCATTATG	9	4.57296	-2.54538	8.07034	12211	0.0794649	0.0528235	0.611324
esophagus_muscularis_SM-IOBHM+TAATCGCTGATTATGGTAGACC	9	5.7832	-2.36263	16.1823	7980	0.147528	0.0034965	0.615388
esophagus_muscularis_SM-IOBHM+TAATCGCTGATTCACTACGTAG	9	6.24494	-2.08612	12.5796	5620	0.092735	0.00566171	0.604479
esophagus_muscularis_SM-IOBHM+TAATCGCTGATTCCTCAGCCTC	9	6.38807	-2.28	13.5734	6826	0.20656	0.00277575	0.624149
esophagus_muscularis_SM-IOBHM+TAATCGCTGATTGTCTCTTGGG	9	5.16254	-2.31275	12.4675	2561	0.0552921	0.0284522	0.600727
esophagus_muscularis_SM-IOBHM+TATACTCCGCACGTCGAGTCCA	9	6.91421	-2.09692	17.6623	1308	0.0553147	0.0260611	0.610046
esophagus_muscularis_SM-IOBHM+TATACTCCGCCGAGACGTTTAA	9	5.48702	-2.53907	17.0996	1033	0.0522281	0.00385728	0.604047
esophagus_muscularis_SM-IOBHM+TATACTCCGCGGGATTAGCTGC	9	5.82872	-2.17554	23.1818	1061	0.052218	0.0345769	0.556139
esophagus_muscularis_SM-IOBHM+TATACTCCGCGGTCGACAGAGA	9	4.9245	-2.64322	10.9626	1047	0.0535497	0.0693333	0.611533
esophagus_muscularis_SM-IOBHM+TATACTCCGCTAGATACATCCC	9	4.69187	-2.68447	9.0544	3043	0.0552921	0.0100846	0.615654
esophagus_muscularis_SM-IOBHM+TATACTCCGCTTGCTGGATCGT	9	5.97442	-2.33112	20.8821	1309	0.0573153	0.010582	0.615407
esophagus_muscularis_SM-IOBHM+TATACTCCGCTTTAACGCCTCT	9	6.65686	-2.19206	15.2098	1193	0.0573899	0.00334169	0.624294
esophagus_muscularis_SM-IOBHM+TATCGGCTCCAAGCTCAACGCA	9	6.40372	-2.25244	19.7292	3422	0.0528453	0.0206068	0.609085
esophagus_muscularis_SM-IOBHM+TATCGGCTCCAATGGTTCCCTT	9	6.71339	-2.01563	19.5122	1181	0.0517334	0.0231596	0.621122
esophagus_muscularis_SM-IOBHM+TATCGGCTCCACCACGAAGGGA	9	6.66498	-2.21329	19.5041	1579	0.0672647	0.00691824	0.596242
esophagus_muscularis_SM-IOBHM+TATCGGCTCCACGCATAGGCAC	9	5.85908	-2.32572	16.278	3244	0.0518674	0.00976801	0.583418
esophagus_muscularis_SM-IOBHM+TATCGGCTCCAGCGGCTGAAAC	9	6.44009	-2.31979	18.1818	1042	0.0518674	0.00382409	0.593786
esophagus_muscularis_SM-IOBHM+TATCGGCTCCAGGCTGCGTCTA	9	5.37109	-2.77315	8.16641	1506	0.0615904	0.00725115	0.501151
esophagus_muscularis_SM-IOBHM+TATCGGCTCCATCAGTCAAGGA	9	5.69023	-2.65504	11.5816	1501	0.0552921	0.0221498	0.606208
esophagus_muscularis_SM-IOBHM+TATCGGCTCCATCCGTGGTTGC	9	6.37753	-2.2891	16.3127	1693	0.113476	0.00703812	0.598067
esophagus_muscularis_SM-IOBHM+TATCGGCTCCATTGGGCTAGTT	9	6.00438	-2.24817	17.284	1335	0.0535497	0.0262582	0.608956
esophagus_muscularis_SM-IOBHM+TATCGGCTCCCTTAGCAAAGAG	9	6.39736	-2.31703	17.2348	1535	0.0573899	0.00711514	0.616947
esophagus_muscularis_SM-IOBHM+TATCGGCTCCGACGCAACCTCT	9	6.20634	-2.30665	18.3399	1433	0.0794649	0.00693001	0.614171
esophagus_muscularis_SM-IOBHM+TATCGGCTCCGCACACTCTCCT	9	6.40887	-2.23929	17.0799	1361	0.052218	0.00801749	0.581452
esophagus_muscularis_SM-IOBHM+TATCGGCTCCGCGAACGTAGAC	9	6.78956	-2.21583	15.8678	1796	0.092735	0.0110132	0.593827
esophagus_muscularis_SM-IOBHM+TATCGGCTCCGGTAAATCTCCC	9	5.46183	-2.77311	9.52938	4424	0.0706354	0.00606605	0.594257
esophagus_muscularis_SM-IOBHM+TATCGGCTCCGTTGGGCTCAAG	9	6.12972	-2.36568	17.0996	1335	0.0553147	0.00743494	0.602659
esophagus_muscularis_SM-IOBHM+TATCGGCTCCTAGGCTAGTTTG	9	6.24929	-2.38515	15.5844	2809	0.0573899	0.0297064	0.593056
esophagus_muscularis_SM-IOBHM+TATCGGCTCCTCGCGCTTGACA	9	5.29067	-2.32413	13.5065	1615	0.0552921	0.03003	0.590607
esophagus_muscularis_SM-IOBHM+TATCGGCTCCTGGGAGAGTTCT	9	5.85923	-2.49744	17.871	1740	0.0517705	0.0051458	0.620854
esophagus_muscularis_SM-IOBHM+TATCGGCTCCTGGTATGGAGGT	9	7.00708	-2.1132	15.2381	2817	0.147528	0.0143457	0.607956
esophagus_muscularis_SM-IOBHM+TATCGGCTCCTTAGGATGCGCG	9	5.43562	-2.48734	12.206	2225	0.0519443	0.00669643	0.58816
esophagus_muscularis_SM-IOBHM+TATCGGCTCCTTGGCTGTCTGT	9	5.71209	-2.53964	14.0581	1644	0.0541015	0.00363636	0.594993
esophagus_muscularis_SM-IOBHM+TCCTCAGGTTAAACGGATCAGT	9	6.04051	-2.15753	15.5556	2809	0.0706354	0.0028399	0.621422
esophagus_muscularis_SM-IOBHM+TCCTCAGGTTAACTTGCTCACC	9	4.70103	-2.73137	8.16327	5438	0.0541015	0.00366435	0.603861
esophagus_muscularis_SM-IOBHM+TCCTCAGGTTACCACGGCTGTT	9	4.91923	-2.89533	11.9706	2429	0.0517705	0.00164406	0.591024
esophagus_muscularis_SM-IOBHM+TCCTCAGGTTACCCGATGGCTA	9	5.57941	-2.68212	11.5183	2062	0.0706354	0.00386473	0.600386
esophagus_muscularis_SM-IOBHM+TCCTCAGGTTAGGCTCTGCTGA	9	6.74739	-2.12157	15.4815	2579	0.0603663	0.0038625	0.621325
esophagus_muscularis_SM-IOBHM+TCCTCAGGTTAGTTTGGAGCAT	9	6.81538	-2.27357	20.0524	4088	0.147528	0.00365586	0.624817
esophagus_muscularis_SM-IOBHM+TCCTCAGGTTATAGCGAGTCAC	9	4.83153	-2.51037	9.15631	1936	0.0526008	0.032	0.626657
esophagus_muscularis_SM-IOBHM+TCCTCAGGTTATGACCACCAAT	9	6.5116	-2.27452	14.2252	2818	0.113476	0.0119215	0.637104
esophagus_muscularis_SM-IOBHM+TCCTCAGGTTATGTCTAACGCC	9	6.1417	-2.38735	14.0722	2053	0.0530459	0.00145914	0.618694
esophagus_muscularis_SM-IOBHM+TCCTCAGGTTCAACGGCATGAG	9	6.50295	-2.19208	15.2876	2718	0.0573899	0.0043956	0.603831
esophagus_muscularis_SM-IOBHM+TCCTCAGGTTCACCATGCCATT	9	5.59908	-2.67381	12.5447	3408	0.0645882	0.0453782	0.600358
esophagus_muscularis_SM-IOBHM+TCCTCAGGTTCAGTCGTGAGGA	9	4.39843	-2.73748	7.356	5945	0.0528453	0.00435438	0.583147
esophagus_muscularis_SM-IOBHM+TCCTCAGGTTCCTCTGAAAGTT	9	6.68521	-2.13649	16.4848	2167	0.113476	0.00459348	0.618472
esophagus_muscularis_SM-IOBHM+TCCTCAGGTTGAAGCCGTTGGT	9	6.31613	-2.04773	17.3814	2905	0.0706354	0.0972654	0.611071
esophagus_muscularis_SM-IOBHM+TCCTCAGGTTGACAATCGAGAA	9	6.40593	-2.36889	22.8819	2486	0.20656	0.00837655	0.634761
esophagus_muscularis_SM-IOBHM+TCCTCAGGTTGATAGGTGTAGC	9	6.13073	-2.38134	18.1818	3083	0.0603663	0.00194238	0.590536
esophagus_muscularis_SM-IOBHM+TCCTCAGGTTGTTACCCTCGGA	9	6.45954	-2.26021	20.7307	1543	0.0645882	0.00387347	0.624029
esophagus_muscularis_SM-IOBHM+TCCTCAGGTTTAGGTTGCACTA	9	4.80613	-2.53685	7.34545	3845	0.0603663	0.00336962	0.607967
esophagus_muscularis_SM-IOBHM+TCCTCAGGTTTCATTCACGAAG	9	5.45927	-2.66757	13.1435	1155	0.0538319	0.0060241	0.605968
esophagus_muscularis_SM-IOBHM+TCCTCAGGTTTCTAATTGCGAC	9	5.00596	-2.38235	13.5372	7931	0.0573899	0.00389349	0.61616
esophagus_muscularis_SM-IOBHM+TCCTCAGGTTTGAACCATCGTA	9	6.49154	-2.08905	15.3288	5293	0.0706354	0.00207391	0.629867
esophagus_muscularis_SM-IOBHM+TCCTCAGGTTTGCACGTTAACC	9	5.42194	-2.31512	10.9504	3402	0.0552921	0.00351494	0.590058
esophagus_muscularis_SM-IOBHM+TCCTCAGGTTTGCCGTGAGACA	9	6.31126	-2.16698	14.0975	1576	0.0538319	0.023544	0.607012
esophagus_muscularis_SM-IOBHM+TCCTCAGGTTTGGGAGAGTTCT	9	5.24842	-2.68117	9.42486	4448	0.113476	0.000674006	0.620675
esophagus_muscularis_SM-IOBHM+TCCTCAGGTTTGTCCTGCGGTA	9	6.61	-2.24069	14.7904	1968	0.0794649	0.0155078	0.627052
esophagus_muscularis_SM-IOBHM+TCCTCAGGTTTGTTCGGATTAG	9	5.98369	-2.04586	16.9192	1094	0.0541015	0.0108499	0.622654
esophagus_muscularis_SM-IOBHM+TCCTCAGGTTTTAGGATGCGCG	9	7.16215	-2.13629	21.3039	1580	0.0573899	0.0081607	0.611179
esophagus_muscularis_SM-IOBHM+TCCTCAGGTTTTTGCCGGAAGG	9	5.59931	-2.3885	12.1212	3418	0.20656	0.00754936	0.60631
esophagus_muscularis_SM-IOBHM+TCGATTACCAAAAGCACTAGCG	9	6.17094	-2.55381	12.9644	3959	0.092735	0.00277078	0.558791
esophagus_muscularis_SM-IOBHM+TCGATTACCAAAATTGAGGAGG	9	6.07855	-2.68924	16.295	5662	0.20656	0.00666667	0.588061
esophagus_muscularis_SM-IOBHM+TCGATTACCAAAGCGCCATCGA	9	4.44059	-3.01378	7.09931	13964	0.313145	0.0191065	0.599629
esophagus_muscularis_SM-IOBHM+TCGATTACCAACAACAGCGGAT	9	5.91001	-2.58596	12.8099	5172	0.113476	0.00115875	0.616274
esophagus_muscularis_SM-IOBHM+TCGATTACCAACCACGGCTGTT	9	5.56986	-2.25302	13.1313	2353	0.052218	0.010513	0.569047
esophagus_muscularis_SM-IOBHM+TCGATTACCAACCCACAGCAGT	9	5.188	-2.48501	10.1468	6571	0.052218	0.00800121	0.596024
esophagus_muscularis_SM-IOBHM+TCGATTACCAAGGCTCTGCTGA	9	6.29648	-1.99522	14.6785	6285	0.0645882	0.00333016	0.610645
esophagus_muscularis_SM-IOBHM+TCGATTACCAAGTGTCAGTCAA	9	6.26324	-2.34546	14.5923	7590	0.113476	0.00667452	0.59875
esophagus_muscularis_SM-IOBHM+TCGATTACCAATAGCTGTGTCT	9	6.23574	-2.25373	14.876	7506	0.113476	0.00793021	0.606511
esophagus_muscularis_SM-IOBHM+TCGATTACCACCTAATCCTGAG	9	5.51736	-2.47778	11.4179	4952	0.0645882	0.00562249	0.597738
esophagus_muscularis_SM-IOBHM+TCGATTACCACCTATTGAAGCC	9	4.68074	-2.79006	12.1061	9288	0.092735	0.0135939	0.570634
esophagus_muscularis_SM-IOBHM+TCGATTACCACCTTATATGTCC	9	5.55163	-2.11338	15.132	2938	0.092735	0.0117726	0.586624
esophagus_muscularis_SM-IOBHM+TCGATTACCACGACGAAGAAGA	9	5.59532	-2.09764	15.2051	4619	0.113476	0.00172898	0.59064
esophagus_muscularis_SM-IOBHM+TCGATTACCACGCGATACAAAT	9	4.64099	-2.63139	8.61244	4871	0.0573899	0.0285201	0.601367
esophagus_muscularis_SM-IOBHM+TCGATTACCACTTCGCGTAACG	9	5.61745	-2.50982	12.3021	3447	0.0603663	0.00605536	0.595333
esophagus_muscularis_SM-IOBHM+TCGATTACCAGAGTGTGGCATA	9	6.45358	-1.99114	15.448	7135	0.0528453	0.00957801	0.598484
esophagus_muscularis_SM-IOBHM+TCGATTACCAGGTGTCGGTTGT	9	5.88561	-2.1418	14.3251	3669	0.0645882	0.00217569	0.58569
esophagus_muscularis_SM-IOBHM+TCGATTACCAGTCCTATGTCCG	9	5.98198	-1.99585	14.6442	3073	0.0528453	0.00678733	0.586253
esophagus_muscularis_SM-IOBHM+TCGATTACCAGTCGCTAAGTAA	9	5.76382	-2.05213	14.5052	6752	0.20656	0.00280608	0.602804
esophagus_muscularis_SM-IOBHM+TCGATTACCAGTGTTAGGCAAT	9	6.27181	-2.09636	14.8587	8411	0.0794649	0.00308166	0.611234
esophagus_muscularis_SM-IOBHM+TCGATTACCATAAAGCCGGTGC	9	5.06925	-2.75812	7.04062	2498	0.0553147	0.0118671	0.57591
esophagus_muscularis_SM-IOBHM+TCGATTACCATAGACTGGACCA	9	6.45088	-2.0732	20.1914	3402	0.0645882	0.0046811	0.601399
esophagus_muscularis_SM-IOBHM+TCGATTACCATAGTTGGTTGGA	9	6.20587	-2.07605	14.1649	2953	0.0603663	0.0127048	0.58864
esophagus_muscularis_SM-IOBHM+TCGATTACCATATCGCCGGGTA	9	5.73608	-2.2136	15.5771	6326	0.092735	0.0117169	0.593897
esophagus_muscularis_SM-IOBHM+TCGATTACCATGGCCAGTACTA	9	5.56297	-2.40908	10.2883	17663	0.499258	0.0103653	0.58264
esophagus_muscularis_SM-IOBHM+TCGATTACCATGGCTTCTACCA	9	6.0716	-2.24274	11.9746	5125	0.0794649	0.00291829	0.609808
esophagus_muscularis_SM-IOBHM+TCGATTACCATTTCGAAGAAGG	9	5.49579	-2.22968	16.2114	4456	0.052218	0.0104375	0.585053
esophagus_muscularis_SM-IOBHM+TCGATTACCATTTGTGTTACCG	9	4.29871	-2.57978	8.65801	9315	0.0645882	0.0254237	0.57693
esophagus_muscularis_SM-IOBHM+TCGTCTGTGCACATAGTGGCGT	9	5.96379	-2.32023	12.6799	7974	0.313145	0.00300075	0.633287
esophagus_muscularis_SM-IOBHM+TCGTCTGTGCACTAGTCCGGAA	9	5.59311	-2.04777	15.0794	4416	0.0603663	0.00473293	0.630558
esophagus_muscularis_SM-IOBHM+TCGTCTGTGCCAAGATTACCCG	9	6.19111	-2.26543	14.6279	5211	0.147528	0.00780655	0.613965
esophagus_muscularis_SM-IOBHM+TCGTCTGTGCCAGTTATAGGCC	9	5.45105	-2.63219	11.9561	9084	0.0645882	0.00580059	0.601978
esophagus_muscularis_SM-IOBHM+TCGTCTGTGCCATCCTCCACTC	9	5.87804	-2.20958	15.3649	7774	0.0603663	0.00256608	0.630879
esophagus_muscularis_SM-IOBHM+TCGTCTGTGCCGAAACTTACGG	9	4.80892	-2.5432	9.57096	14701	0.0573899	0.0050758	0.589704
esophagus_muscularis_SM-IOBHM+TCGTCTGTGCCTCGTAGAGCGT	9	5.61152	-2.29581	14.5455	6284	0.113476	0.0056962	0.615338
esophagus_muscularis_SM-IOBHM+TCGTCTGTGCCTGTCTACACGA	9	4.14334	-2.52253	10.1996	3127	0.0517334	0.0113816	0.596967
esophagus_muscularis_SM-IOBHM+TCGTCTGTGCGATCAGTAGGAT	9	6.33825	-2.09872	13.1143	9939	0.092735	0.0065967	0.609972
esophagus_muscularis_SM-IOBHM+TCGTCTGTGCGATGAACATGTC	9	5.37708	-2.21819	14.7133	6662	0.0706354	0.0111326	0.60162
esophagus_muscularis_SM-IOBHM+TCGTCTGTGCGCTAAGGATTAG	9	5.52552	-2.22842	16.7765	3083	0.0528453	0.00868167	0.595421
esophagus_muscularis_SM-IOBHM+TCGTCTGTGCGGCCATCCACAA	9	6.0662	-2.1472	14.503	9309	0.313145	0.0064041	0.611471
esophagus_muscularis_SM-IOBHM+TCGTCTGTGCGGGACAGTGTAT	9	6.18558	-1.97357	13.1488	8815	0.313145	0.00687247	0.604791
esophagus_muscularis_SM-IOBHM+TCGTCTGTGCGGTCTAATTAGG	9	5.55004	-1.96625	14.4596	5005	0.0645882	0.00595829	0.587701
esophagus_muscularis_SM-IOBHM+TCGTCTGTGCGTCAGTAGTCTG	9	5.15868	-2.40713	13.8675	10613	0.0794649	0.00225628	0.59239
esophagus_muscularis_SM-IOBHM+TCGTCTGTGCGTTCTGAGCGAC	9	5.75254	-2.20526	14.0596	8279	0.313145	0.00576438	0.633253
esophagus_muscularis_SM-IOBHM+TCGTCTGTGCTAGCGTCATATG	9	4.59676	-2.35326	14.2292	4201	0.052218	0.0133866	0.614032
esophagus_muscularis_SM-IOBHM+TCGTCTGTGCTTAGGTAGCAAC	9	5.87837	-2.21242	12.7946	8920	0.113476	0.012291	0.630332
esophagus_muscularis_SM-IOBHM+TCGTCTGTGCTTCAGTCGCCTA	9	4.30374	-2.77611	8.00946	10227	0.0552921	0.00747283	0.616567
esophagus_muscularis_SM-IOBHM+TCGTCTGTGCTTCTGCTGGAGA	9	6.30987	-2.12713	17.5843	6390	0.20656	0.00420757	0.632916
esophagus_muscularis_SM-IOBHM+TCTATTCCTGAAACGTCCCGTT	9	5.39758	-2.19823	11.9734	2744	0.052218	0.0161348	0.554045
esophagus_muscularis_SM-IOBHM+TCTATTCCTGACGGGTTCTTGT	9	5.74783	-2.17235	13.0108	3319	0.113476	0.00984487	0.608045
esophagus_muscularis_SM-IOBHM+TCTATTCCTGACTCTTCCTCAT	9	5.44938	-2.23498	15.093	5289	0.092735	0.00676056	0.620294
esophagus_muscularis_SM-IOBHM+TCTATTCCTGACTTGAGTCATC	9	4.55003	-2.60765	7.95654	12194	0.499258	0.0222115	0.609415
esophagus_muscularis_SM-IOBHM+TCTATTCCTGATGGTCATGCGG	9	6.07167	-2.58541	12.5452	10336	0.313145	0.00289408	0.602348
esophagus_muscularis_SM-IOBHM+TCTATTCCTGCAGTCGTGAGGA	9	6.50523	-2.04911	17.8846	6027	0.0706354	0.00462428	0.600778
esophagus_muscularis_SM-IOBHM+TCTATTCCTGCGAAGGGATCAT	9	5.64578	-2.56015	14.4666	6308	0.113476	0.00645771	0.602691
esophagus_muscularis_SM-IOBHM+TCTATTCCTGCGCGATACAAAT	9	5.70311	-2.40861	11.9663	4968	0.0519443	0.0121296	0.612259
esophagus_muscularis_SM-IOBHM+TCTATTCCTGCGTCCCTAGAAC	9	5.08555	-2.51342	14.9621	2308	0.0538319	0.0443064	0.620879
esophagus_muscularis_SM-IOBHM+TCTATTCCTGCGTCGTGAAATT	9	5.98891	-2.11155	14.0152	5188	0.0645882	0.00765111	0.612482
esophagus_muscularis_SM-IOBHM+TCTATTCCTGCGTTCGTTTATG	9	4.99135	-2.78568	9.1866	6342	0.0645882	0.0039265	0.606635
esophagus_muscularis_SM-IOBHM+TCTATTCCTGCTGGGCTTGGTA	9	5.02352	-2.33325	10.3797	6441	0.0794649	0.00663171	0.613242
esophagus_muscularis_SM-IOBHM+TCTATTCCTGCTTGGCAACAGC	9	3.85468	-2.9201	7.29119	5771	0.0573153	0.00448508	0.601087
esophagus_muscularis_SM-IOBHM+TCTATTCCTGGAAGGGTGGTAT	9	5.54667	-2.58065	8.05524	3505	0.0706354	0.0705383	0.614417
esophagus_muscularis_SM-IOBHM+TCTATTCCTGGATAGGTGTAGC	9	5.37641	-2.67564	12.0455	2502	0.0553147	0.00516899	0.574666
esophagus_muscularis_SM-IOBHM+TCTATTCCTGGATTCGCGTGCA	9	5.68247	-2.56858	12.3416	8340	0.147528	0.00879487	0.600209
esophagus_muscularis_SM-IOBHM+TCTATTCCTGGTGTGAGCATGC	9	5.33543	-2.35638	11.1497	11709	0.0645882	0.0190181	0.609539
esophagus_muscularis_SM-IOBHM+TCTATTCCTGTAAGTGGGTCGA	9	5.52975	-2.28107	15.1215	3778	0.052218	0.00342917	0.590782
esophagus_muscularis_SM-IOBHM+TCTATTCCTGTACTAGGGTTAG	9	6.86605	-2.08877	13.8128	8326	0.113476	0.00370947	0.628957
esophagus_muscularis_SM-IOBHM+TCTATTCCTGTAGATACATCCC	9	4.72059	-2.59847	11.5884	4202	0.052218	0.0119915	0.615322
esophagus_muscularis_SM-IOBHM+TCTATTCCTGTAGATCTGCCAA	9	6.26752	-2.26003	12.7946	3467	0.0538319	0.00744346	0.628167
esophagus_muscularis_SM-IOBHM+TCTATTCCTGTAGTCCACCAGT	9	6.21908	-2.47666	15.4321	5716	0.0573899	0.00366045	0.615018
esophagus_muscularis_SM-IOBHM+TCTATTCCTGTATGATGTTCCC	9	4.95358	-2.28533	11.8548	6254	0.0706354	0.00556527	0.611262
esophagus_muscularis_SM-IOBHM+TCTATTCCTGTGAAGTTCCGAG	9	5.39644	-2.38832	9.26743	10813	0.0603663	0.0155681	0.610192
esophagus_muscularis_SM-IOBHM+TCTATTCCTGTGCAGATCGGCT	9	4.59522	-2.48665	7.75401	2336	0.0623113	0.036701	0.578408
esophagus_muscularis_SM-IOBHM+TCTATTCCTGTTCTGCTGGAGA	9	5.59532	-2.45375	10.6914	4255	0.147528	0.00908244	0.615681
esophagus_muscularis_SM-IOBHM+TGAGGATTTGAAACTAGCCCTA	9	5.64618	-2.58245	11.5433	6058	0.0706354	0.00148343	0.60586
esophagus_muscularis_SM-IOBHM+TGAGGATTTGATAGGTTTCGCC	9	6.17089	-2.10543	17.3641	6389	0.0552921	0.00606721	0.582868
esophagus_muscularis_SM-IOBHM+TGAGGATTTGATCTCGCCACTT	9	6.13854	-2.39609	18.2344	5967	0.092735	0.0050025	0.615626
esophagus_muscularis_SM-IOBHM+TGAGGATTTGCAATCTGACGTA	9	5.33792	-2.27595	12.1212	5572	0.0573899	0.0110046	0.596129
esophagus_muscularis_SM-IOBHM+TGAGGATTTGCAGAATCCTTCC	9	4.54402	-2.36983	10.124	7489	0.0794649	0.00319446	0.586425
esophagus_muscularis_SM-IOBHM+TGAGGATTTGCCTTAAGTAGTC	9	5.40409	-2.13707	13.8756	6693	0.092735	0.00520214	0.596377
esophagus_muscularis_SM-IOBHM+TGAGGATTTGCGACGAGAGATC	9	5.31794	-2.33716	11.4015	7547	0.313145	0.00788747	0.58554
esophagus_muscularis_SM-IOBHM+TGAGGATTTGCGCTGAGCCAAT	9	5.08031	-2.31467	11.3238	19241	0.0573899	0.0180157	0.598426
esophagus_muscularis_SM-IOBHM+TGAGGATTTGGACAATCGAGAA	9	5.44612	-2.62821	11.0929	9821	0.313145	0.0144506	0.627588
esophagus_muscularis_SM-IOBHM+TGAGGATTTGGATATGGTGCCA	9	6.03618	-2.16412	14.2424	4930	0.0645882	0.00784866	0.607349
esophagus_muscularis_SM-IOBHM+TGAGGATTTGGTCACGCCCAAT	9	4.08642	-2.47293	10.5628	2744	0.0580122	0.0147217	0.603728
esophagus_muscularis_SM-IOBHM+TGAGGATTTGGTTTGCCACACA	9	5.93907	-2.25279	14.9903	3111	0.0573899	0.00543478	0.592973
esophagus_muscularis_SM-IOBHM+TGAGGATTTGTACCCAATGAAC	9	5.1106	-2.77619	7.42877	9640	0.20656	0.0228079	0.607363
esophagus_muscularis_SM-IOBHM+TGAGGATTTGTACTAAGCAGTG	9	5.57716	-2.20641	9.35143	12023	0.0552921	0.0136188	0.597258
esophagus_muscularis_SM-IOBHM+TGAGGATTTGTAGTTGGTTGGA	9	4.66201	-2.66474	13.5763	7668	0.499258	0.0386158	0.606919
esophagus_muscularis_SM-IOBHM+TGAGGATTTGTCCCTAACCATA	9	5.05781	-2.64806	10.881	4316	0.0517334	0.032287	0.601252
esophagus_muscularis_SM-IOBHM+TGAGGATTTGTGCCTATGGAGT	9	6.25296	-1.92289	17.3021	3988	0.113476	0.0109127	0.6142
esophagus_muscularis_SM-IOBHM+TGAGGATTTGTTACAGCACCGG	9	5.49427	-2.69565	9.6426	5961	0.20656	0.00267693	0.610543
esophagus_muscularis_SM-IOBHM+TGCACGCATGAAATAAGGCCAG	9	5.57595	-2.35743	10.6749	4239	0.0518674	0.00446219	0.607232
esophagus_muscularis_SM-IOBHM+TGCACGCATGAAGCCCATTGCC	9	5.37004	-2.39608	15.0886	5169	0.0794649	0.0120413	0.566061
esophagus_muscularis_SM-IOBHM+TGCACGCATGAATCGCTGGATG	9	4.25223	-2.61706	9.36364	4135	0.0526008	0.00791747	0.59069
esophagus_muscularis_SM-IOBHM+TGCACGCATGACCCGATGGCTA	9	5.29082	-2.17921	11.2397	3990	0.0519443	0.017967	0.586884
esophagus_muscularis_SM-IOBHM+TGCACGCATGAGATACCTGGAG	9	5.24573	-2.26908	13.0423	6201	0.0552921	0.0046549	0.61711
esophagus_muscularis_SM-IOBHM+TGCACGCATGAGGCTGCGTCTA	9	5.41032	-2.66122	12.7592	1751	0.0573153	0.00680658	0.491931
esophagus_muscularis_SM-IOBHM+TGCACGCATGATTTGCCCAGCT	9	5.87198	-2.59287	14.3585	3589	0.313145	0.00801548	0.613833
esophagus_muscularis_SM-IOBHM+TGCACGCATGCAAATCTCGCCG	9	5.75997	-2.34393	13.2419	3874	0.0794649	0.00360082	0.564662
esophagus_muscularis_SM-IOBHM+TGCACGCATGCAACCACGAGTG	9	4.98357	-2.25299	9.38689	4590	0.0630305	0.011415	0.601938
esophagus_muscularis_SM-IOBHM+TGCACGCATGCATGTTCTGTGA	9	4.7271	-2.70605	8.08577	8856	0.092735	0.00572583	0.605326
esophagus_muscularis_SM-IOBHM+TGCACGCATGCCCATGACGGAA	9	5.52186	-2.23456	11.8393	7241	0.092735	0.00426293	0.611725
esophagus_muscularis_SM-IOBHM+TGCACGCATGCCGGCATATGAG	9	5.46941	-2.28691	10.6305	3789	0.0706354	0.0941908	0.588854
esophagus_muscularis_SM-IOBHM+TGCACGCATGCCTCATAGTAGA	9	5.8751	-2.45055	15.4321	5659	0.0645882	0.0089317	0.611617
esophagus_muscularis_SM-IOBHM+TGCACGCATGCGCGTTAATATC	9	6.24372	-2.15771	13.5773	8666	0.499258	0.00493742	0.597476
esophagus_muscularis_SM-IOBHM+TGCACGCATGCTTGCGTATCAG	9	6.2334	-2.30961	20.9865	4011	0.0538319	0.00397318	0.590461
esophagus_muscularis_SM-IOBHM+TGCACGCATGCTTGGATGATGC	9	6.5832	-2.18529	16.1222	4081	0.0573899	0.00994663	0.606379
esophagus_muscularis_SM-IOBHM+TGCACGCATGGACGCAACCTCT	9	5.73691	-2.14704	12.7677	3323	0.0535497	0.0429147	0.603517
esophagus_muscularis_SM-IOBHM+TGCACGCATGGCAGCTGATGTG	9	5.19996	-2.26862	9.65909	6272	0.113476	0.00238588	0.561729
esophagus_muscularis_SM-IOBHM+TGCACGCATGGCGCACGGTAAA	9	5.51595	-2.24576	12.1375	6761	0.0706354	0.00471073	0.582046
esophagus_muscularis_SM-IOBHM+TGCACGCATGGTCAGTAGTCTG	9	5.43101	-2.49427	11.4009	3848	0.113476	0.00491337	0.584194
esophagus_muscularis_SM-IOBHM+TGCACGCATGGTTATCAGGGCC	9	5.78975	-2.3229	14.6853	3939	0.499258	0.0045489	0.60307
esophagus_muscularis_SM-IOBHM+TGCACGCATGTACAACCCGATG	9	5.48553	-2.69404	9.51859	10712	0.0645882	0.00372024	0.592496
esophagus_muscularis_SM-IOBHM+TGCACGCATGTACTAAGCAGTG	9	5.54702	-2.2877	10.4765	10037	0.0706354	0.00505551	0.593455
esophagus_muscularis_SM-IOBHM+TGCACGCATGTAGCATCGATGC	9	4.67922	-2.34602	14.876	2789	0.0538319	0.0144876	0.57937
esophagus_muscularis_SM-IOBHM+TGCACGCATGTGCGTTGATGTG	9	4.97429	-2.7717	10.3621	9123	0.113476	0.00360419	0.593247
esophagus_muscularis_SM-IOBHM+TGCACGCATGTGGTGAGGTGAT	9	5.42442	-2.16907	10.7129	3930	0.20656	0.00581837	0.606118
esophagus_muscularis_SM-IOBHM+TGCACGCATGTTAGGGACCCTC	9	5.53252	-2.39177	13.1929	6004	0.0706354	0.0125	0.602978
esophagus_muscularis_SM-IOBHM+TGCGAAGGTGAAGCGGAACCTA	9	5.53038	-2.469	13.3487	1060	0.0573153	0.0102708	0.609124
esophagus_muscularis_SM-IOBHM+TGCGAAGGTGAATGGTTCCCTT	9	6.15385	-2.66072	15.4374	1388	0.0522281	0.00430416	0.623548
esophagus_muscularis_SM-IOBHM+TGCGAAGGTGAATTCTGTTGCG	9	5.87908	-2.44097	16	1394	0.0528453	0.000716846	0.579186
esophagus_muscularis_SM-IOBHM+TGCGAAGGTGACCTCACTCGAA	9	5.1876	-2.78434	16.9133	1396	0.052218	0.00569801	0.575061
esophagus_muscularis_SM-IOBHM+TGCGAAGGTGATGTGCATCTGG	9	6.05068	-2.18062	10.8815	1424	0.0546923	0.00766551	0.582485
esophagus_muscularis_SM-IOBHM+TGCGAAGGTGCATCTCGACAAT	9	5.24169	-2.36956	9.56113	1435	0.0546923	0.00139179	0.606301
esophagus_muscularis_SM-IOBHM+TGCGAAGGTGCCGGTACATTCC	9	6.57615	-2.49723	15.3341	1007	0.052218	0.00395648	0.603529
esophagus_muscularis_SM-IOBHM+TGCGAAGGTGGAAGTTCTTAGG	9	5.02443	-2.83154	11.9318	1180	0.0546923	0.0207469	0.571632
esophagus_muscularis_SM-IOBHM+TGCGAAGGTGGACGCAACCTCT	9	5.43971	-2.38816	16.221	1772	0.0517705	0.00225225	0.594521
esophagus_muscularis_SM-IOBHM+TGCGAAGGTGGATTTCCGGACT	9	5.68099	-2.51714	15.5039	2372	0.092735	0.00628404	0.596313
esophagus_muscularis_SM-IOBHM+TGCGAAGGTGGCGATGTACGAC	9	6.0785	-2.29583	11.2	1393	0.0517705	0.0064194	0.570334
esophagus_muscularis_SM-IOBHM+TGCGAAGGTGGCGCACGGTAAA	9	5.83787	-2.47391	15.1515	1499	0.0580122	0.0391026	0.57412
esophagus_muscularis_SM-IOBHM+TGCGAAGGTGGTTCTTGACAAG	9	3.78023	-2.54877	7.74411	1183	0.0517334	0.0350734	0.596843
esophagus_muscularis_SM-IOBHM+TGCGAAGGTGTGGGTTTGTACT	9	6.29545	-2.26185	20.979	1737	0.0522281	0.0214085	0.590069
esophagus_muscularis_SM-IOBHM+TGCGCTCGAAAAACGGATCAGT	9	6.52428	-2.14912	17.4931	1735	0.0603663	0.0108324	0.63405
esophagus_muscularis_SM-IOBHM+TGCGCTCGAAAACTGCGTCTTT	9	6.35284	-2.26429	15.261	4525	0.092735	0.00440044	0.625494
esophagus_muscularis_SM-IOBHM+TGCGCTCGAAAAGCTAACGCAC	9	5.79024	-2.45799	13.3751	1296	0.0587185	0.0038432	0.605638
esophagus_muscularis_SM-IOBHM+TGCGCTCGAAACTCCGATGGAC	9	6.61673	-2.12338	13.2005	2883	0.0645882	0.00483259	0.60391
esophagus_muscularis_SM-IOBHM+TGCGCTCGAAACTCGTTCCGAT	9	5.95831	-2.34449	11.7594	2413	0.0794649	0.00494845	0.590302
esophagus_muscularis_SM-IOBHM+TGCGCTCGAAAGGTCACGACTA	9	6.62211	-2.32134	14.0859	2298	0.113476	0.00990952	0.587964
esophagus_muscularis_SM-IOBHM+TGCGCTCGAAATAGCTGTGTCT	9	6.40539	-2.22592	10.9692	1228	0.0530459	0.00162602	0.613572
esophagus_muscularis_SM-IOBHM+TGCGCTCGAACACGCAAGGGAA	9	6.30881	-2.03666	10.3896	1110	0.0526008	0.00715564	0.594781
esophagus_muscularis_SM-IOBHM+TGCGCTCGAACATCCGTTGACC	9	5.92698	-2.69043	15.8477	2380	0.0517334	0.00376727	0.592112
esophagus_muscularis_SM-IOBHM+TGCGCTCGAACCCTGGCAGTAT	9	6.60596	-2.5471	21.7502	1590	0.113476	0.00562852	0.591779
esophagus_muscularis_SM-IOBHM+TGCGCTCGAACCTACTAGTTAG	9	5.51621	-2.13339	13.007	1782	0.0794649	0.0039128	0.576468
esophagus_muscularis_SM-IOBHM+TGCGCTCGAACCTTTCGGCAGT	9	6.7524	-2.37905	13.1078	1953	0.0603663	0.00255363	0.602759
esophagus_muscularis_SM-IOBHM+TGCGCTCGAACGCGCTATACGA	9	4.66378	-2.73761	8.57143	1114	0.07128	0.0185022	0.537866
esophagus_muscularis_SM-IOBHM+TGCGCTCGAACGGAACATTGTA	9	7.15095	-2.10643	14.5455	2190	0.0603663	0.00182315	0.624508
esophagus_muscularis_SM-IOBHM+TGCGCTCGAACTTCGCGTAACG	9	6.59823	-2.16087	15.0086	2834	0.0645882	0.0230955	0.618991
esophagus_muscularis_SM-IOBHM+TGCGCTCGAAGAAAGCATGCGA	9	6.96372	-2.1725	18.8034	1667	0.0706354	0.00119832	0.622056
esophagus_muscularis_SM-IOBHM+TGCGCTCGAAGATACGCCGTAG	9	4.99782	-2.67285	10.5455	1318	0.0541015	0.00528302	0.599698
esophagus_muscularis_SM-IOBHM+TGCGCTCGAAGCGTGCTACCAA	9	6.21316	-2.14533	19.2014	1628	0.0538319	0.00610501	0.55861
esophagus_muscularis_SM-IOBHM+TGCGCTCGAAGGCATAATGATC	9	6.29047	-1.91905	17.6573	1560	0.0517705	0.00636943	0.582669
esophagus_muscularis_SM-IOBHM+TGCGCTCGAATACCATCCCAGG	9	6.37758	-2.2014	18.7441	1131	0.0517334	0.0652893	0.613912
esophagus_muscularis_SM-IOBHM+TGCGCTCGAATAGATACATCCC	9	5.29302	-2.56935	12.987	1889	0.0535497	0.000529101	0.609423
esophagus_muscularis_SM-IOBHM+TGCGCTCGAATGGCTTCTACCA	9	5.91145	-2.54434	19.1095	1419	0.0541015	0.00560617	0.612228
esophagus_muscularis_SM-IOBHM+TGCGCTCGAATTTCTGGCGCAG	9	4.70818	-2.76636	14.9254	2411	0.0794649	0.0726923	0.604683
esophagus_muscularis_SM-IOBHM+TGGCCTTGGTACATGCCGTGCT	9	5.81278	-2.47828	15.6566	1762	0.0535497	0.00339367	0.601802
esophagus_muscularis_SM-IOBHM+TGGCCTTGGTACGCAAGACGAG	9	6.31494	-2.09351	14.1414	1089	0.0522281	0.00638686	0.601019
esophagus_muscularis_SM-IOBHM+TGGCCTTGGTACGCCGTGACTT	9	6.72406	-2.19789	16.2294	1825	0.0706354	0.00761283	0.610134
esophagus_muscularis_SM-IOBHM+TGGCCTTGGTATAGGTGGTACC	9	6.56544	-2.12492	16.3971	2280	0.113476	0.00436681	0.603669
esophagus_muscularis_SM-IOBHM+TGGCCTTGGTATGCGTAGCTGA	9	5.87823	-2.62638	13.2678	3199	0.0517334	0.00959752	0.597257
esophagus_muscularis_SM-IOBHM+TGGCCTTGGTCCTTTCCGTATC	9	6.2146	-2.20501	17.6015	1289	0.0526008	0.0182788	0.620081
esophagus_muscularis_SM-IOBHM+TGGCCTTGGTCGAAGGAAGCCA	9	5.30582	-2.31137	12.3232	1693	0.0603663	0.0156977	0.580385
esophagus_muscularis_SM-IOBHM+TGGCCTTGGTCGCGAGAGCTAT	9	6.43813	-2.16879	17.1017	1539	0.0603663	0.00194553	0.584255
esophagus_muscularis_SM-IOBHM+TGGCCTTGGTCGCGTTAATATC	9	5.55705	-2.36748	12.6907	2089	0.0538319	0.00712928	0.600304
esophagus_muscularis_SM-IOBHM+TGGCCTTGGTCTAAATGTTCGG	9	5.44626	-2.1479	11.9895	1381	0.0552921	0.000723589	0.601039
esophagus_muscularis_SM-IOBHM+TGGCCTTGGTCTAATCCAGATG	9	6.56476	-2.34031	20.5074	2969	0.0645882	0.00469326	0.619467
esophagus_muscularis_SM-IOBHM+TGGCCTTGGTGACAATAGGAGA	9	5.66891	-2.4185	14.9667	2505	0.0518674	0.00948992	0.626661
esophagus_muscularis_SM-IOBHM+TGGCCTTGGTGATTCGCGTGCA	9	5.2275	-2.30711	11.4082	2125	0.0518674	0.0375906	0.591716
esophagus_muscularis_SM-IOBHM+TGGCCTTGGTGATTTCCGGACT	9	7.10034	-2.05163	13.7799	2077	0.0706354	0.0052682	0.612616
esophagus_muscularis_SM-IOBHM+TGGCCTTGGTGCAATCGGAACC	9	5.06338	-2.69035	16.4773	1436	0.0541015	0.105853	0.609341
esophagus_muscularis_SM-IOBHM+TGGCCTTGGTGTGAGCGATCGA	9	5.59708	-2.60793	12.0918	2717	0.0573899	0.00439722	0.62134
esophagus_muscularis_SM-IOBHM+TGGCCTTGGTTCGACCAGATCT	9	6.75134	-2.10715	19.0083	1359	0.0518674	0.00875274	0.606487
esophagus_muscularis_SM-IOBHM+TGGCCTTGGTTTCACTACGTAG	9	6.39128	-2.57349	17.7384	1779	0.0538319	0.0105673	0.601065
esophagus_muscularis_SM-IOBHM+TGGCCTTGGTTTGCTGGATCGT	9	5.70208	-2.63553	18.7621	1605	0.0538319	0.0536557	0.615332
esophagus_muscularis_SM-IOBHM+TGGGTATCCAAAATAAGGCCAG	9	6.18889	-2.03938	16.3391	5120	0.147528	0.00852053	0.608877
esophagus_muscularis_SM-IOBHM+TGGGTATCCAAATTCTGTTGCG	9	5.33507	-2.14952	16.8449	5865	0.0573899	0.0032291	0.59751
esophagus_muscularis_SM-IOBHM+TGGGTATCCAAGGCGACTACAC	9	3.88543	-2.53299	9.60373	5798	0.0535497	0.00668151	0.592644
esophagus_muscularis_SM-IOBHM+TGGGTATCCAAGGGATGAGTAA	9	5.80405	-2.07187	16.2096	5759	0.0538319	0.00741124	0.610473
esophagus_muscularis_SM-IOBHM+TGGGTATCCAAGTCCTGGTACT	9	5.49019	-2.22734	15.398	3351	0.0552921	0.00445633	0.591802
esophagus_muscularis_SM-IOBHM+TGGGTATCCAATCCGTGGTTGC	9	5.69562	-2.12498	12.2363	8372	0.052218	0.0028585	0.60947
esophagus_muscularis_SM-IOBHM+TGGGTATCCAATGACCACCAAT	9	5.33709	-2.21987	12.5931	8140	0.0706354	0.00488998	0.632409
esophagus_muscularis_SM-IOBHM+TGGGTATCCAATGTGCATCTGG	9	5.08705	-2.8169	7.80078	19038	0.113476	0.00293286	0.600619
esophagus_muscularis_SM-IOBHM+TGGGTATCCACATACCCGGTTC	9	5.38078	-2.13521	12.5091	4930	0.0794649	0.0256917	0.611725
esophagus_muscularis_SM-IOBHM+TGGGTATCCACCCAAGATCGAC	9	5.19947	-2.42465	12.8603	3876	0.0552921	0.00844206	0.591962
esophagus_muscularis_SM-IOBHM+TGGGTATCCACGACATCTGGAT	9	3.86566	-2.68695	10.1646	6369	0.0706354	0.00686106	0.613628
esophagus_muscularis_SM-IOBHM+TGGGTATCCAGATTCCATTTGG	9	5.21125	-2.32655	9.20223	12270	0.0603663	0.00470474	0.601358
esophagus_muscularis_SM-IOBHM+TGGGTATCCAGCGTAACCAGTA	9	5.23754	-2.14626	10.286	8252	0.113476	0.00277946	0.581627
esophagus_muscularis_SM-IOBHM+TGGGTATCCAGGACTTCTAGTT	9	5.9861	-2.17644	15.595	8248	0.092735	0.00290135	0.587493
esophagus_muscularis_SM-IOBHM+TGGGTATCCAGTATATCCGGAA	9	5.24409	-2.6609	8.84913	4847	0.092735	0.00390464	0.603714
esophagus_muscularis_SM-IOBHM+TGGGTATCCAGTCCAGATTTCC	9	5.63509	-2.12063	12.7755	9226	0.113476	0.000866363	0.608015
esophagus_muscularis_SM-IOBHM+TGGGTATCCAGTGCTTTCAACA	9	6.53991	-2.37768	15.6086	8444	0.0706354	0.00424528	0.58817
esophagus_muscularis_SM-IOBHM+TGGGTATCCAGTTCTCCTACTC	9	5.07742	-2.66167	9.46451	3828	0.0603663	0.0154321	0.614171
esophagus_muscularis_SM-IOBHM+TGGGTATCCATATAAGTGCTCC	9	4.52726	-2.57549	7.3168	17082	0.0794649	0.0120872	0.606817
esophagus_muscularis_SM-IOBHM+TGGGTATCCATCATCCGCGACA	9	5.88508	-2.08708	14.0975	4693	0.092735	0.00466596	0.608551
esophagus_muscularis_SM-IOBHM+TGGGTATCCATCTTTGACGCTG	9	6.2373	-2.3124	14.1907	4585	0.092735	0.00282732	0.601353
esophagus_muscularis_SM-IOBHM+TGGGTATCCATGGCTTCTACCA	9	6.14475	-2.3353	13.1133	9842	0.20656	0.00565771	0.614804
esophagus_muscularis_SM-IOBHM+TGTACAGCGAACGCATAGGCAC	9	6.13039	-2.32488	13.3278	3642	0.0518674	0.00654664	0.607116
esophagus_muscularis_SM-IOBHM+TGTACAGCGAAGGCATGCAGAG	9	5.451	-2.66882	12.3191	4381	0.0573899	0.00295858	0.590532
esophagus_muscularis_SM-IOBHM+TGTACAGCGAATCCGTGGTTGC	9	5.6968	-2.57779	13.1119	1482	0.0538319	0.0301047	0.605168
esophagus_muscularis_SM-IOBHM+TGTACAGCGAATTGCCTTCTTC	9	5.62414	-2.70925	20.107	1673	0.0552921	0.0239207	0.599533
esophagus_muscularis_SM-IOBHM+TGTACAGCGACACCGAAGGTCA	9	5.57482	-2.14921	14.7304	4880	0.113476	0.00752491	0.575352
esophagus_muscularis_SM-IOBHM+TGTACAGCGAGACTTACTGCCG	9	6.49698	-2.0561	14.6717	6693	0.147528	0.00268216	0.608916
esophagus_muscularis_SM-IOBHM+TGTACAGCGAGAGGCATTTGCA	9	6.19245	-1.89755	18.029	2004	0.0645882	0.00939199	0.586806
esophagus_muscularis_SM-IOBHM+TGTACAGCGAGAGTTATTTCGG	9	5.55394	-2.24765	13.5566	2310	0.0530459	0.276089	0.596485
esophagus_muscularis_SM-IOBHM+TGTACAGCGAGATATGGTGCCA	9	6.46721	-2.1888	13.5511	8205	0.0706354	0.0044892	0.62662
esophagus_muscularis_SM-IOBHM+TGTACAGCGAGCTAAGGATTAG	9	5.35472	-2.65645	10.3686	6877	0.313145	0.00275522	0.581883
esophagus_muscularis_SM-IOBHM+TGTACAGCGAGCTCAGCGTTTA	9	5.40903	-2.26127	18.0165	1935	0.0538319	0.00309119	0.59822
esophagus_muscularis_SM-IOBHM+TGTACAGCGAGGGTACAGCTTC	9	5.94473	-2.07201	16.6297	4522	0.499258	0.00242665	0.618466
esophagus_muscularis_SM-IOBHM+TGTACAGCGAGGTCGTCAATCA	9	6.14473	-2.49252	28.5315	1486	0.0528453	0.00933333	0.594814
esophagus_muscularis_SM-IOBHM+TGTACAGCGAGGTTTAGTCGTA	9	5.22736	-2.23983	19.0476	2124	0.0538319	0.0684211	0.613821
esophagus_muscularis_SM-IOBHM+TGTACAGCGAGTTCGTGTCCGT	9	4.52749	-2.44107	13.8182	2346	0.0517334	0.0171764	0.609712
esophagus_muscularis_SM-IOBHM+TGTACAGCGATAAGGAGTCTTG	9	5.53855	-2.3888	18.1818	2734	0.0794649	0.00690156	0.606039
esophagus_muscularis_SM-IOBHM+TGTACAGCGATGGCTTCTACCA	9	4.74187	-2.77014	7.27273	4985	0.0573899	0.00973381	0.614253
esophagus_muscularis_SM-IOBHM+TGTACAGCGATTTCTGGCGCAG	9	6.41204	-1.93753	14.0909	2512	0.0603663	0.0129666	0.619866
esophagus_muscularis_SM-IOBHM+TGTGCTGGCTAACTGCGTCTTT	9	5.68921	-2.26669	15.9307	1490	0.0538319	0.00930851	0.590191
esophagus_muscularis_SM-IOBHM+TGTGCTGGCTACATGCCGTGCT	9	6.64255	-2.30218	19.5804	1138	0.0573899	0.0069808	0.569173
esophagus_muscularis_SM-IOBHM+TGTGCTGGCTACCCGATGGCTA	9	7.08999	-2.13476	15.7287	1487	0.0528453	0.00668003	0.572286
esophagus_muscularis_SM-IOBHM+TGTGCTGGCTACTCATCGTCTC	9	6.09039	-2.56498	13.937	3237	0.0573899	0.0085758	0.565767
esophagus_muscularis_SM-IOBHM+TGTGCTGGCTATAGCCTCCGTA	9	5.59955	-2.6842	18.6199	3155	0.0528453	0.00378907	0.580807
esophagus_muscularis_SM-IOBHM+TGTGCTGGCTATTGGGCTAGTT	9	6.25434	-2.1719	17.2949	1204	0.0517705	0	0.586822
esophagus_muscularis_SM-IOBHM+TGTGCTGGCTCAAATCGAAAGC	9	5.57838	-2.69574	14.7335	2030	0.0552921	0.00538951	0.579175
esophagus_muscularis_SM-IOBHM+TGTGCTGGCTCAACGGCATGAG	9	4.75558	-3.47943	17.0088	1922	0.0517334	0.0485149	0.556726
esophagus_muscularis_SM-IOBHM+TGTGCTGGCTCACAACCATGAT	9	6.15401	-2.43043	16.3133	3229	0.0706354	0.0152486	0.6057
esophagus_muscularis_SM-IOBHM+TGTGCTGGCTCACCGTATGTTC	9	5.60861	-2.44241	9.65588	2135	0.0535497	0.00836043	0.57459
esophagus_muscularis_SM-IOBHM+TGTGCTGGCTCAGCTCAGGACA	9	6.4757	-2.673	15.5372	1190	0.147528	0.000839631	0.537835
esophagus_muscularis_SM-IOBHM+TGTGCTGGCTCCTTCCACCTGT	9	6.10549	-2.41396	10.2529	1359	0.0530459	0.0043956	0.594595
esophagus_muscularis_SM-IOBHM+TGTGCTGGCTCTAAGAGCTCAA	9	5.79718	-2.15253	17.3401	1390	0.0538319	0.00501074	0.590922
esophagus_muscularis_SM-IOBHM+TGTGCTGGCTCTTGCGGGTGTT	9	6.46621	-2.0763	11.9923	1341	0.0518674	0.00666667	0.577465
esophagus_muscularis_SM-IOBHM+TGTGCTGGCTGAACCTCAGGCT	9	4.05781	-2.85516	7.56559	4523	0.0706354	0.0190848	0.558333
esophagus_muscularis_SM-IOBHM+TGTGCTGGCTGACGTCCCTCAT	9	6.2677	-2.26533	17.8932	1776	0.0541015	0.00280741	0.582317
esophagus_muscularis_SM-IOBHM+TGTGCTGGCTGAGCACATCTCC	9	5.11538	-2.82466	12.1901	1271	0.052218	0.0776488	0.56475
esophagus_muscularis_SM-IOBHM+TGTGCTGGCTGAGCATCACTAC	9	6.39685	-2.46297	14.9461	1454	0.0522281	0.00547196	0.590935
esophagus_muscularis_SM-IOBHM+TGTGCTGGCTGCTCAGCGTTTA	9	5.20342	-2.79313	10.3896	4518	0.0706354	0.00812294	0.57785
esophagus_muscularis_SM-IOBHM+TGTGCTGGCTGGATAAAGAAGG	9	5.86358	-2.16461	17.9884	1173	0.0645882	0.00424448	0.583746
esophagus_muscularis_SM-IOBHM+TGTGCTGGCTGGATACTCGTGA	9	6.86399	-2.15115	25.0295	1595	0.0573153	0.00436954	0.607353
esophagus_muscularis_SM-IOBHM+TGTGCTGGCTGGTTGTTCCATC	9	5.36951	-2.5695	12.987	1335	0.0559626	0.00743494	0.546221
esophagus_muscularis_SM-IOBHM+TGTGCTGGCTGTTCTGAGCGAC	9	6.22326	-2.31967	16.3223	2955	0.0517334	0.00538539	0.597262
esophagus_muscularis_SM-IOBHM+TGTGCTGGCTTAGGCTAGTTTG	9	6.29822	-2.37949	15.6673	1478	0.0573899	0.00538358	0.577721
esophagus_muscularis_SM-IOBHM+TGTGCTGGCTTATGGTCCAGAC	9	6.34525	-2.35982	17.5146	1434	0.0552921	0.00761246	0.577732
esophagus_muscularis_SM-IOBHM+TGTGCTGGCTTGAACCTGATCG	9	6.63229	-2.19951	15.7973	1733	0.0517334	0.00516648	0.544932
esophagus_muscularis_SM-IOBHM+TGTGCTGGCTTGCTAATGACGT	9	5.09037	-2.71619	9.48617	1654	0.0553147	0.00541191	0.549322
esophagus_muscularis_SM-IOBHM+TGTGCTGGCTTGCTGAGTTCCT	9	6.19759	-2.26758	15.2012	2272	0.0706354	0.00131868	0.590459
esophagus_muscularis_SM-IOBHM+TGTGCTGGCTTTTACCACGCCA	9	6.52135	-2.49402	18.3957	1195	0.0522281	0.0172697	0.542169
esophagus_muscularis_SM-IOBHM+TGTGCTGGCTTTTCCACGCAGT	9	4.72105	-2.52968	9.27273	1169	0.0559626	0.0101609	0.574568
esophagus_muscularis_SM-IOBHM+TTACAGTCCAAACCGCTAATGA	9	5.25037	-2.45009	11.5745	8717	0.0517705	0.026686	0.622062
esophagus_muscularis_SM-IOBHM+TTACAGTCCAAACTGCGTCTTT	9	5.96756	-2.05055	14.2455	3025	0.113476	0.00362319	0.626798
esophagus_muscularis_SM-IOBHM+TTACAGTCCAAAGTGTCGTGGA	9	6.23378	-2.3528	16.3102	3501	0.0573899	0.0056802	0.615401
esophagus_muscularis_SM-IOBHM+TTACAGTCCAACGTCCGTAATT	9	5.42527	-2.39755	17.2078	2118	0.0517334	0.0125874	0.614694
esophagus_muscularis_SM-IOBHM+TTACAGTCCAATCAGTCAAGGA	9	5.89168	-2.49164	13.9276	5639	0.092735	0.00406217	0.630562
esophagus_muscularis_SM-IOBHM+TTACAGTCCACACCTTACTAGA	9	4.95455	-2.30379	13.6364	4805	0.0706354	0.0789726	0.617241
esophagus_muscularis_SM-IOBHM+TTACAGTCCACGAAGGTTCGAT	9	5.69343	-2.36603	18.1818	3607	0.0794649	0.00906593	0.607251
esophagus_muscularis_SM-IOBHM+TTACAGTCCACGACGAAGAAGA	9	6.39267	-2.119	12.5	4616	0.0794649	0.158892	0.614715
esophagus_muscularis_SM-IOBHM+TTACAGTCCACGCGTTAATATC	9	5.78403	-2.0735	15.7895	1849	0.0519443	0.0117584	0.597115
esophagus_muscularis_SM-IOBHM+TTACAGTCCACTAAGAGCTCAA	9	5.73633	-2.47637	9.66011	8304	0.0794649	0.00550898	0.629235
esophagus_muscularis_SM-IOBHM+TTACAGTCCACTCACTGGATAT	9	5.74535	-2.49126	17.2348	1546	0.0517334	0.00960922	0.602799
esophagus_muscularis_SM-IOBHM+TTACAGTCCACTTCCTGCTGTC	9	5.78483	-2.14675	16.7076	4438	0.0517705	0.0120214	0.600676
esophagus_muscularis_SM-IOBHM+TTACAGTCCAGAGCATCACTAC	9	6.02451	-2.29414	15.9887	4172	0.20656	0.00500835	0.620371
esophagus_muscularis_SM-IOBHM+TTACAGTCCAGATCTACGCCGT	9	5.66506	-2.15693	10.942	3360	0.0518674	0.0117647	0.597109
esophagus_muscularis_SM-IOBHM+TTACAGTCCAGATGGCATCAAA	9	5.60622	-2.20314	15.7722	2655	0.0552921	0.0159377	0.615834
esophagus_muscularis_SM-IOBHM+TTACAGTCCAGCGAACGTAGAC	9	4.55002	-2.59905	12.1212	2693	0.0530459	0.0200146	0.593311
esophagus_muscularis_SM-IOBHM+TTACAGTCCAGCGTAACCAGTA	9	5.4162	-2.54732	11.6119	4028	0.0706354	0.0122609	0.581658
esophagus_muscularis_SM-IOBHM+TTACAGTCCAGGACTTCTAGTT	9	5.96137	-2.33775	14.6806	8624	0.0706354	0.00736648	0.589744
esophagus_muscularis_SM-IOBHM+TTACAGTCCAGGGCAGTGGTAA	9	5.32565	-2.48881	9.63275	4888	0.0522281	0.00670595	0.599658
esophagus_muscularis_SM-IOBHM+TTACAGTCCAGGTCGACAGAGA	9	5.54851	-2.43143	10.3797	4023	0.0538319	0.00470064	0.613428
esophagus_muscularis_SM-IOBHM+TTACAGTCCAGGTTGTTCCATC	9	5.39308	-2.4267	13.5928	4482	0.0794649	0.00620843	0.588991
esophagus_muscularis_SM-IOBHM+TTACAGTCCAGTACAACTCTAG	9	5.86258	-2.36743	15.5615	5510	0.052218	0.0028954	0.6
esophagus_muscularis_SM-IOBHM+TTACAGTCCAGTCAGTAGTCTG	9	4.98474	-2.8118	10.1319	4348	0.0517705	0.00252351	0.585015
esophagus_muscularis_SM-IOBHM+TTACAGTCCAGTCCAGATTTCC	9	5.53483	-2.7625	12.2506	5262	0.092735	0.00472858	0.617605
esophagus_muscularis_SM-IOBHM+TTACAGTCCAGTTCTTGACAAG	9	5.67797	-2.13175	11.0638	4060	0.0573899	0.00294695	0.609138
esophagus_muscularis_SM-IOBHM+TTACAGTCCAGTTGGTCTACTA	9	4.92882	-2.43641	8.79215	3409	0.0645882	0.00292483	0.619562
esophagus_muscularis_SM-IOBHM+TTACAGTCCATATCAAAGGGTC	9	5.57316	-2.44353	15.54	4618	0.0573899	0.00538445	0.618676
esophagus_muscularis_SM-IOBHM+TTACAGTCCATATGATGTTCCC	9	5.9705	-2.17204	13.8306	3764	0.0518674	0.0118141	0.624025
esophagus_muscularis_SM-IOBHM+TTACAGTCCATCCAGACGACTT	9	6.4519	-2.24611	13.8905	4025	0.0603663	0.00420584	0.627259
esophagus_muscularis_SM-IOBHM+TTACAGTCCATCGCTTAGCCTT	9	6.00403	-2.56301	14.6465	3750	0.313145	0.0110759	0.578667
esophagus_muscularis_SM-IOBHM+TTACAGTCCATGCCACTTCGCT	9	4.75012	-2.38191	9.14227	3899	0.0552921	0.0269528	0.601927
esophagus_muscularis_SM-IOBHM+TTACAGTCCATGCGATCGTTAG	9	5.70301	-2.23211	12.747	2735	0.20656	0.00653832	0.585516
esophagus_muscularis_SM-IOBHM+TTACAGTCCATGGGAATGAGGA	9	6.67374	-2.43297	18.1818	3047	0.0535497	0.00359712	0.615829
esophagus_muscularis_SM-IOBHM+TTACAGTCCATGTCAGCACAAT	9	6.44427	-2.00169	18.4674	3215	0.092735	0.00802222	0.615768
esophagus_muscularis_SM-IOBHM+TTACAGTCCATTAGGATGCGCG	9	5.87331	-2.035	18.1379	8042	0.147528	0.00899569	0.608708
esophagus_muscularis_SM-IOBHM+TTACAGTCCATTTACCCGTCGA	9	6.30252	-2.33011	11.1747	4932	0.0706354	0.00343504	0.61233
esophagus_muscularis_SM-IOBHM+TTACAGTCCATTTCTGGCGCAG	9	5.85938	-2.54523	10.685	6044	0.0603663	0.0301669	0.617809
esophagus_muscularis_SM-IOBHM+TTAGCTCTGGAATATAGGTCCG	9	6.29784	-2.45947	18.63	4150	0.0603663	0.0081262	0.613808
esophagus_muscularis_SM-IOBHM+TTAGCTCTGGACCAGTTCACCC	9	6.55199	-2.28107	15.9124	9873	0.147528	0.00333131	0.61624
esophagus_muscularis_SM-IOBHM+TTAGCTCTGGACCCGAGTCAGT	9	4.49939	-2.61948	7.95022	5929	0.0528453	0.00285906	0.596854
esophagus_muscularis_SM-IOBHM+TTAGCTCTGGAGGCGACTACAC	9	5.73282	-2.34943	14.758	2416	0.0794649	0.0118609	0.590452
esophagus_muscularis_SM-IOBHM+TTAGCTCTGGCACAAATCAACC	9	5.46807	-2.62302	9.58421	6492	0.113476	0.00718764	0.59327
esophagus_muscularis_SM-IOBHM+TTAGCTCTGGCAGAAGGTTGTT	9	6.05463	-2.26722	13.5432	5969	0.20656	0.00433695	0.600307
esophagus_muscularis_SM-IOBHM+TTAGCTCTGGCCAGCTTTCCGT	9	5.94754	-2.58254	17.2929	3502	0.0552921	0.0126868	0.60772
esophagus_muscularis_SM-IOBHM+TTAGCTCTGGCCTAATCCTGAG	9	5.66717	-2.22337	11.8912	6595	0.20656	0.00257108	0.609151
esophagus_muscularis_SM-IOBHM+TTAGCTCTGGCCTTTCCGTATC	9	6.30024	-2.353	12.8835	10583	0.313145	0.00357782	0.618169
esophagus_muscularis_SM-IOBHM+TTAGCTCTGGCGCGATACAAAT	9	5.53644	-2.30497	9.03911	12230	0.0645882	0.00496298	0.609102
esophagus_muscularis_SM-IOBHM+TTAGCTCTGGCGGAACATTGTA	9	5.30408	-2.38077	13.3091	5016	0.0538319	0.00416915	0.611822
esophagus_muscularis_SM-IOBHM+TTAGCTCTGGCTAGACGACCTG	9	5.75868	-2.13717	19.3653	3364	0.0645882	0.0740435	0.588608
esophagus_muscularis_SM-IOBHM+TTAGCTCTGGCTAGATGGCGCA	9	6.25237	-2.20794	14.0652	3568	0.313145	0.00585121	0.616314
esophagus_muscularis_SM-IOBHM+TTAGCTCTGGCTGCTGGGTTCA	9	4.57536	-2.59181	8.19689	19587	0.499258	0.00152929	0.590382
esophagus_muscularis_SM-IOBHM+TTAGCTCTGGGAACCTCAGGCT	9	6.43065	-2.12967	12.9406	4739	0.0794649	0.00147493	0.589766
esophagus_muscularis_SM-IOBHM+TTAGCTCTGGGAGTTATTTCGG	9	4.60257	-2.68654	10.0604	14184	0.0552921	0.0192906	0.59712
esophagus_muscularis_SM-IOBHM+TTAGCTCTGGGCTCAGCGTTTA	9	4.1795	-2.62036	7.02479	7984	0.0519443	0.0265789	0.597349
esophagus_muscularis_SM-IOBHM+TTAGCTCTGGGGCGGGATATTC	9	6.83565	-2.22805	14.4129	5785	0.0794649	0.00601375	0.577219
esophagus_muscularis_SM-IOBHM+TTAGCTCTGGGGGACTAATTCC	9	4.08952	-2.65416	10.6818	1796	0.0706287	0.00388242	0.56866
esophagus_muscularis_SM-IOBHM+TTAGCTCTGGGGGTACAGCTTC	9	5.25553	-2.39764	9.14601	2833	0.0522281	0.00281591	0.606564
esophagus_muscularis_SM-IOBHM+TTAGCTCTGGGTCCTATGTCCG	9	5.37834	-2.28447	11.1234	7822	0.0603663	0.0029318	0.594385
esophagus_muscularis_SM-IOBHM+TTAGCTCTGGGTTCTCCTACTC	9	6.17414	-1.95297	15.3612	7590	0.092735	0.00965553	0.621194
esophagus_muscularis_SM-IOBHM+TTAGCTCTGGGTTGGGCTCAAG	9	5.7734	-2.68533	10.3735	10545	0.092735	0.00217638	0.603735
esophagus_muscularis_SM-IOBHM+TTAGCTCTGGTAAGTAATCCCG	9	5.51117	-2.14849	16.9421	4805	0.113476	0.00373212	0.576447
esophagus_muscularis_SM-IOBHM+TTAGCTCTGGTAAGTGGGTCGA	9	5.895	-2.21158	15.7446	6469	0.147528	0.0111587	0.58762
esophagus_muscularis_SM-IOBHM+TTAGCTCTGGTAGCATCGATGC	9	3.7136	-2.58874	9.88142	2520	0.0535497	0.00591716	0.555809
esophagus_muscularis_SM-IOBHM+TTAGCTCTGGTATGCACCGGAT	9	5.27214	-2.33369	10.4536	9639	0.113476	0.00495509	0.60859
esophagus_muscularis_SM-IOBHM+TTAGCTCTGGTGCGTGCAGACA	9	5.55784	-2.50329	11.1663	8664	0.147528	0.0019583	0.611153
esophagus_muscularis_SM-IOBHM+TTAGCTCTGGTGGGAGAGTTCT	9	5.58066	-2.21782	10.8937	3991	0.0552921	0.00473815	0.616781
esophagus_muscularis_SM-IOBHM+TTAGCTCTGGTTATGGTAGACC	9	5.46628	-2.68521	10.9637	7031	0.147528	0.00678062	0.614937
esophagus_muscularis_SM-IOBHM+TTAGTCGGCGAATCGAACACGT	9	5.32998	-2.235	11.4165	2697	0.0535497	0.00954829	0.616749
esophagus_muscularis_SM-IOBHM+TTAGTCGGCGACAACAGCGGAT	9	5.81735	-2.36725	11.8929	5412	0.147528	0.00733676	0.624363
esophagus_muscularis_SM-IOBHM+TTAGTCGGCGACTCCGATGGAC	9	5.9523	-2.0483	12.8342	3144	0.0573899	0.00348653	0.615009
esophagus_muscularis_SM-IOBHM+TTAGTCGGCGAGCCTCACCATC	9	5.90391	-2.4408	11.8393	8364	0.0645882	0.00345526	0.578897
esophagus_muscularis_SM-IOBHM+TTAGTCGGCGATGGACACGTTC	9	5.11954	-2.1899	11.2697	2545	0.0528453	0.00972763	0.611665
esophagus_muscularis_SM-IOBHM+TTAGTCGGCGCAGAATGCCTGA	9	6.79515	-2.14403	12.8176	8953	0.20656	0.00300668	0.616108
esophagus_muscularis_SM-IOBHM+TTAGTCGGCGCAGGCCCAAGAA	9	5.85723	-2.23988	12.6376	3239	0.0603663	0.00307787	0.608696
esophagus_muscularis_SM-IOBHM+TTAGTCGGCGCTATCCCATCCG	9	4.70714	-2.30524	12.799	3716	0.0552921	0.00827329	0.595924
esophagus_muscularis_SM-IOBHM+TTAGTCGGCGGATATGGTGCCA	9	5.5633	-2.15974	13.6898	8419	0.0706354	0.0141686	0.62634
esophagus_muscularis_SM-IOBHM+TTAGTCGGCGGATGTTTCACCA	9	6.02522	-2.34496	13.2047	4859	0.147528	0.00654263	0.620087
esophagus_muscularis_SM-IOBHM+TTAGTCGGCGGCTTCATGAACC	9	4.91906	-2.58214	11.4442	8935	0.499258	0.00755304	0.60395
esophagus_muscularis_SM-IOBHM+TTAGTCGGCGGTACCTATTCCA	9	5.34819	-2.3725	8.51425	10731	0.0706354	0.00065189	0.614987
esophagus_muscularis_SM-IOBHM+TTAGTCGGCGGTTTGCCACACA	9	5.77122	-2.5187	11.2121	5004	0.0706354	0.00318725	0.604163
esophagus_muscularis_SM-IOBHM+TTAGTCGGCGTAAGTGGGTCGA	9	6.15092	-2.31009	17.78	3375	0.052218	0.00530504	0.587126
esophagus_muscularis_SM-IOBHM+TTAGTCGGCGTACAGCGCCGTT	9	5.63729	-2.19314	13.7592	4469	0.0552921	0.00600534	0.619209
esophagus_muscularis_SM-IOBHM+TTAGTCGGCGTACCCAATGAAC	9	5.98583	-2.00056	13.2199	8243	0.113476	0.00434835	0.625351
esophagus_muscularis_SM-IOBHM+TTAGTCGGCGTCCACATCACTG	9	5.04053	-2.8606	7.51141	3679	0.0522281	0.00486881	0.592437
esophagus_muscularis_SM-IOBHM+TTAGTCGGCGTCTATGCGTACC	9	4.86426	-2.53029	10.1373	4031	0.052218	0.0838636	0.610171
esophagus_muscularis_SM-IOBHM+TTAGTCGGCGTCTTTGACGCTG	9	4.76056	-2.44574	9.04613	4457	0.092735	0.00624303	0.602535
esophagus_muscularis_SM-IOBHM+TTCACTCGCCAAGCCCATTGCC	9	5.76203	-2.70365	11.6979	3539	0.0552921	0.00923852	0.582808
esophagus_muscularis_SM-IOBHM+TTCACTCGCCACCAATCGCTTG	9	6.11739	-2.35497	14.4229	10336	0.0552921	0.00644045	0.606766
esophagus_muscularis_SM-IOBHM+TTCACTCGCCAGTCTGTGTAGA	9	6.18974	-2.20108	16.2198	4130	0.0528453	0.00673401	0.622412
esophagus_muscularis_SM-IOBHM+TTCACTCGCCATGCTCTGGCTA	9	6.47455	-2.05472	13.0939	3514	0.0794649	0.0145822	0.618446
esophagus_muscularis_SM-IOBHM+TTCACTCGCCCACACCTATATC	9	5.53604	-2.04062	22.601	2942	0.147528	0.00271186	0.590846
esophagus_muscularis_SM-IOBHM+TTCACTCGCCCACCGAAGGTCA	9	5.3088	-2.62917	9.82939	5778	0.0573899	0.00687521	0.58183
esophagus_muscularis_SM-IOBHM+TTCACTCGCCCAGCAACCGATC	9	6.78992	-2.32871	14.1206	3643	0.0528453	0.00546001	0.632044
esophagus_muscularis_SM-IOBHM+TTCACTCGCCCCATCCTATCGT	9	5.46893	-2.25293	12.0934	3498	0.0794649	0.00709622	0.616607
esophagus_muscularis_SM-IOBHM+TTCACTCGCCCGAAGGAAGCCA	9	5.68194	-2.66641	12.7764	5770	0.20656	0.00465758	0.600179
esophagus_muscularis_SM-IOBHM+TTCACTCGCCCGAGAATCGACG	9	5.77555	-2.15931	14.096	2689	0.092735	0.0228924	0.585729
esophagus_muscularis_SM-IOBHM+TTCACTCGCCCGATGTCCAAGT	9	6.80987	-2.16007	14.5233	4428	0.313145	0.00472016	0.621523
esophagus_muscularis_SM-IOBHM+TTCACTCGCCCGCCGAATTACT	9	5.73453	-2.47736	12.4402	3938	0.313145	0.00630835	0.599454
esophagus_muscularis_SM-IOBHM+TTCACTCGCCCGCGACTTGAGA	9	5.26196	-2.19652	12.2345	3197	0.0519443	0.00590796	0.598
esophagus_muscularis_SM-IOBHM+TTCACTCGCCCGCTGATGATGA	9	6.33581	-2.14354	11.6405	4051	0.0603663	0.00588957	0.602749
esophagus_muscularis_SM-IOBHM+TTCACTCGCCCGGATCACCTGA	9	7.00237	-2.06065	13.3241	3106	0.0603663	0.00448718	0.605363
esophagus_muscularis_SM-IOBHM+TTCACTCGCCCGTGCAACACAA	9	6.47584	-2.17851	21.5128	1971	0.0518674	0.00954774	0.599598
esophagus_muscularis_SM-IOBHM+TTCACTCGCCCTAATCCAGATG	9	6.27003	-2.11084	19.8052	3091	0.20656	0.00929487	0.620253
esophagus_muscularis_SM-IOBHM+TTCACTCGCCCTCAGATAAGGG	9	6.51716	-2.13169	17.799	3096	0.0552921	0.00609952	0.615195
esophagus_muscularis_SM-IOBHM+TTCACTCGCCCTGCGCTTATCC	9	5.61546	-2.17802	11.3093	3161	0.092735	0.00846926	0.582176
esophagus_muscularis_SM-IOBHM+TTCACTCGCCGAACACGTTCCA	9	6.4522	-1.97152	16.5455	4938	0.0645882	0.00623868	0.616678
esophagus_muscularis_SM-IOBHM+TTCACTCGCCGAATCGGTGTTC	9	5.96411	-2.01006	13.4337	2465	0.052218	0.00924437	0.617466
esophagus_muscularis_SM-IOBHM+TTCACTCGCCGATATGGTGCCA	9	5.74017	-2.71973	16.0839	3148	0.147528	0.0100629	0.615105
esophagus_muscularis_SM-IOBHM+TTCACTCGCCGCTAGCTAGGAT	9	6.05558	-2.41546	11.2174	4355	0.499258	0.0138134	0.622725
esophagus_muscularis_SM-IOBHM+TTCACTCGCCGCTTCTCACAAG	9	4.58655	-3.47596	11.021	5387	0.0535497	0.0113782	0.60171
esophagus_muscularis_SM-IOBHM+TTCACTCGCCGGAAGTTCAGCA	9	6.27871	-2.22802	17.1527	4553	0.20656	0.00676265	0.615049
esophagus_muscularis_SM-IOBHM+TTCACTCGCCGGTTGTTCCATC	9	4.65937	-2.60741	9.87654	4604	0.0528453	0.0088267	0.589592
esophagus_muscularis_SM-IOBHM+TTCACTCGCCGTACCTATTCCA	9	6.76797	-1.96075	16.1509	2963	0.147528	0.00403361	0.62489
esophagus_muscularis_SM-IOBHM+TTCACTCGCCGTGCCTTTAAGC	9	5.83766	-2.31602	14.4914	3665	0.0518674	0.00380538	0.588156
esophagus_muscularis_SM-IOBHM+TTCACTCGCCGTGTGAGCATGC	9	7.07574	-2.10093	18.7839	2102	0.0519443	0.0159176	0.620671
esophagus_muscularis_SM-IOBHM+TTCACTCGCCTAGGTTGCACTA	9	5.20914	-2.50049	10.0357	8163	0.20656	0.0137731	0.607334
esophagus_muscularis_SM-IOBHM+TTCACTCGCCTATGATGTTCCC	9	3.96896	-2.74787	7.25108	3406	0.0553147	0.0400225	0.612156
esophagus_muscularis_SM-IOBHM+TTCACTCGCCTCGTCACTTAAG	9	4.77221	-3.20309	10.0354	7197	0.0794649	0.0141096	0.576173
esophagus_muscularis_SM-IOBHM+TTCACTCGCCTGCCGTCTCAAC	9	5.4545	-2.40575	17.4641	2624	0.0573899	0.00492984	0.591479
esophagus_muscularis_SM-IOBHM+TTCACTCGCCTGTCCTGCGGTA	9	6.09651	-1.96377	17.0893	3654	0.0517334	0.0021846	0.620203
esophagus_muscularis_SM-IOBHM+TTCACTCGCCTTAGCTTCTCTG	9	6.49238	-1.98645	18.7456	4120	0.113476	0.00410926	0.619551
esophagus_muscularis_SM-IOBHM+TTCACTCGCCTTCAATTGCAGG	9	4.94485	-2.52599	11.4317	3702	0.113476	0.00644122	0.600942
esophagus_muscularis_SM-IOBHM+TTCACTCGCCTTTCGCGTGTAA	9	5.81428	-2.09864	14.6514	3417	0.0794649	0.0118566	0.637982
esophagus_muscularis_SM-IOBHM+TTCATGTGGTAAACCCGAGATA	9	6.78268	-2.35748	16.8491	2485	0.0794649	0.00360866	0.639491
esophagus_muscularis_SM-IOBHM+TTCATGTGGTACCAGTTCACCC	9	6.21809	-2.15585	13.1218	2607	0.0603663	0.00534147	0.62396
esophagus_muscularis_SM-IOBHM+TTCATGTGGTAGGTTATCGATC	9	4.85446	-2.81646	8.08081	4425	0.0517334	0.00695691	0.62814
esophagus_muscularis_SM-IOBHM+TTCATGTGGTATCCGTGGTTGC	9	6.14731	-2.27533	16.9697	2621	0.0645882	0.0060675	0.604351
esophagus_muscularis_SM-IOBHM+TTCATGTGGTATGCGTATTCCC	9	6.47416	-2.24513	14.0238	5966	0.113476	0.00384037	0.618511
esophagus_muscularis_SM-IOBHM+TTCATGTGGTATGGACGATCGT	9	5.17117	-2.6781	9.23994	2185	0.0541015	0.017094	0.614665
esophagus_muscularis_SM-IOBHM+TTCATGTGGTCAGATCCGTGAC	9	5.8585	-2.26123	15.3618	4099	0.0528453	0.000731351	0.600156
esophagus_muscularis_SM-IOBHM+TTCATGTGGTCATCCGTTGACC	9	5.45765	-2.60926	14.6035	3968	0.092735	0.00551378	0.595704
esophagus_muscularis_SM-IOBHM+TTCATGTGGTCCCAAGATCGAC	9	5.56533	-2.44503	8.50229	1438	0.0580122	0.00415512	0.576664
esophagus_muscularis_SM-IOBHM+TTCATGTGGTCCCATGACGGAA	9	6.21359	-2.0626	24.612	1487	0.113476	0.0197759	0.612318
esophagus_muscularis_SM-IOBHM+TTCATGTGGTCCTTTCCGTATC	9	4.63629	-3.21482	11.1688	3649	0.0794649	0.00950054	0.610982
esophagus_muscularis_SM-IOBHM+TTCATGTGGTCGACGAAGAAGA	9	6.11391	-2.02965	14.6909	1958	0.0517705	0.00254712	0.611595
esophagus_muscularis_SM-IOBHM+TTCATGTGGTCGCGAGAGCTAT	9	5.10793	-2.35334	12.3236	8811	0.147528	0.00754674	0.591497
esophagus_muscularis_SM-IOBHM+TTCATGTGGTCTAGATGGCGCA	9	5.73342	-2.32218	11.8967	2193	0.147528	0.00453926	0.603848
esophagus_muscularis_SM-IOBHM+TTCATGTGGTCTCGACTTTCAC	9	5.80838	-2.56325	14.564	3106	0.0573899	0.0067157	0.605027
esophagus_muscularis_SM-IOBHM+TTCATGTGGTGAATGACTGACA	9	6.05223	-2.18001	19.9226	1754	0.0517705	0.00397501	0.596564
esophagus_muscularis_SM-IOBHM+TTCATGTGGTGAGGAATCACGG	9	6.04859	-2.19473	15.6705	2448	0.0794649	0.0148893	0.577453
esophagus_muscularis_SM-IOBHM+TTCATGTGGTGAGTGTGGCATA	9	5.94745	-2.30235	14.1113	1075	0.0535497	0.0155678	0.608181
esophagus_muscularis_SM-IOBHM+TTCATGTGGTGATAGGTGTAGC	9	5.73618	-2.75978	8.17348	1004	0.0553147	0.00594059	0.572758
esophagus_muscularis_SM-IOBHM+TTCATGTGGTGCTATGTCTCTC	9	6.61047	-2.26169	15.9824	3808	0.0517334	0.00704042	0.626982
esophagus_muscularis_SM-IOBHM+TTCATGTGGTGGCGACCTATGT	9	6.63465	-2.2648	11.6966	1556	0.0603663	0.00384123	0.60645
esophagus_muscularis_SM-IOBHM+TTCATGTGGTGGGCGTATTTGA	9	5.53793	-2.49489	20.1399	1302	0.0566309	0.00229885	0.556876
esophagus_muscularis_SM-IOBHM+TTCATGTGGTGGTTGTCCTCTG	9	5.80692	-2.53885	12.7221	5414	0.20656	0.00313018	0.609056
esophagus_muscularis_SM-IOBHM+TTCATGTGGTGTCCAGATTTCC	9	4.65892	-2.62862	11.6638	1023	0.0553147	0.02849	0.598857
esophagus_muscularis_SM-IOBHM+TTCATGTGGTGTCCCAATGACT	9	5.78613	-2.00451	16.1212	2261	0.0603663	0.00746269	0.604514
esophagus_muscularis_SM-IOBHM+TTCATGTGGTGTCCGGTCCAAA	9	6.35355	-2.15339	14.3815	3852	0.0538319	0.00336352	0.59397
esophagus_muscularis_SM-IOBHM+TTCATGTGGTTACAGCGCCGTT	9	6.68738	-2.08197	14.4257	5020	0.20656	0.0051526	0.627821
esophagus_muscularis_SM-IOBHM+TTCATGTGGTTATCAAAGGGTC	9	5.67163	-2.40184	10.6162	2153	0.0538319	0.00231696	0.616151
esophagus_muscularis_SM-IOBHM+TTCATGTGGTTGACCACCAATT	9	6.08173	-2.06378	15.7625	4245	0.0645882	0.00492264	0.608121
esophagus_muscularis_SM-IOBHM+TTCATGTGGTTTGAGCCCGGAT	9	5.33218	-2.70897	13.2926	2726	0.0573153	0.00256129	0.592819
esophagus_muscularis_SM-IOBHM+TTCATGTGGTTTTAACGCCTCT	9	5.94623	-2.46379	8.94886	1070	0.0518674	0	0.627048
esophagus_muscularis_SM-IOBHM+TTGCCTGAACAAACCTAAGTGG	9	4.72972	-2.63353	10.7218	10267	0.499258	0.0289416	0.628026
esophagus_muscularis_SM-IOBHM+TTGCCTGAACAAACGTCCCGTT	9	6.47893	-2.19099	18.0586	5409	0.0645882	0.00423417	0.576947
esophagus_muscularis_SM-IOBHM+TTGCCTGAACAACCACCTAAAG	9	5.60233	-2.64944	10.114	4243	0.0573899	0.00399061	0.629855
esophagus_muscularis_SM-IOBHM+TTGCCTGAACAATCGTCTGGAC	9	4.99656	-2.39278	13.1763	5287	0.0518674	0.00694966	0.613053
esophagus_muscularis_SM-IOBHM+TTGCCTGAACAGTGTCGGGTTG	9	5.17163	-2.09574	18.1818	2280	0.0538319	0.025641	0.601431
esophagus_muscularis_SM-IOBHM+TTGCCTGAACCAGCGAAGACCT	9	5.60946	-2.31955	11.0364	4687	0.0645882	0.0105552	0.592936
esophagus_muscularis_SM-IOBHM+TTGCCTGAACCAGGCCCAAGAA	9	5.65155	-2.23552	17.3303	6609	0.499258	0.00631484	0.615749
esophagus_muscularis_SM-IOBHM+TTGCCTGAACCCTCTGAAAGTT	9	5.84142	-2.48431	13.4611	6669	0.147528	0.00596214	0.61911
esophagus_muscularis_SM-IOBHM+TTGCCTGAACCGACGCCTTATG	9	6.63153	-2.09269	13.172	4734	0.499258	0.00650577	0.599412
esophagus_muscularis_SM-IOBHM+TTGCCTGAACCGTCAATAGCTG	9	6.00524	-2.31493	12.8558	6460	0.0706354	0.00354774	0.619877
esophagus_muscularis_SM-IOBHM+TTGCCTGAACCGTTCGTTTATG	9	5.59764	-2.23186	9.22659	1233	0.0686311	0.00484262	0.600065
esophagus_muscularis_SM-IOBHM+TTGCCTGAACCTTCCTGCTGTC	9	5.37926	-2.50407	8.78216	4218	0.0519443	0.0220264	0.592883
esophagus_muscularis_SM-IOBHM+TTGCCTGAACCTTGCGGGTGTT	9	5.7105	-2.19585	13.7955	4910	0.20656	0.0421381	0.613861
esophagus_muscularis_SM-IOBHM+TTGCCTGAACGAAGGACCTAGT	9	5.0813	-2.44967	9.77517	6476	0.0645882	0.00690078	0.611753
esophagus_muscularis_SM-IOBHM+TTGCCTGAACGACGTTGGGATT	9	5.49896	-2.34001	13.2468	13793	0.499258	0.00540813	0.606883
esophagus_muscularis_SM-IOBHM+TTGCCTGAACGAGTGGTTGACC	9	5.40198	-2.64603	11.6797	5148	0.0538319	0.00367718	0.602874
esophagus_muscularis_SM-IOBHM+TTGCCTGAACGCCTGCTTATGA	9	4.96178	-2.82088	9.35691	10240	0.092735	0.00369722	0.590681
esophagus_muscularis_SM-IOBHM+TTGCCTGAACGCTACAATGTGG	9	5.31756	-2.7397	8.18494	3621	0.147528	0.00875992	0.618047
esophagus_muscularis_SM-IOBHM+TTGCCTGAACGGCGGGATATTC	9	5.99313	-2.16166	15.561	3873	0.092735	0.00717765	0.579905
esophagus_muscularis_SM-IOBHM+TTGCCTGAACTAAACGCTCCAG	9	3.9673	-2.6412	8.66142	8200	0.0535497	0.00497512	0.598118
esophagus_muscularis_SM-IOBHM+TTGCCTGAACTGATCACTGCAT	9	5.85547	-2.4458	12.7538	11847	0.147528	0.00353268	0.619321
esophagus_muscularis_SM-IOBHM+TTGCCTGAACTGCGTGCAGACA	9	5.28411	-2.70391	9.57967	5652	0.20656	0.00562984	0.616981
esophagus_muscularis_SM-IOBHM+TTGCCTGAACTGGTATGGAGGT	9	5.63486	-2.13957	15.0028	7600	0.0706354	0.00679561	0.620493
esophagus_muscularis_SM-IOBHM+TTGCCTGAACTTAGGTAGCAAC	9	-3.38172	-5.02268	11.3808	11026	0.499258	0.0384582	0.624783
esophagus_muscularis_SM-IOBHM+TTGCCTGAACTTCCAGAGGTCT	9	6.15843	-2.20632	12.3543	6643	0.313145	0.0129272	0.611746
esophagus_muscularis_SM-IOBHM+TTGCCTGAACTTCTAACGCTTC	9	5.29797	-2.1898	13.9548	5909	0.0706354	0.00286871	0.615993
esophagus_muscularis_SM-IOBHM+TTTCGCTTCAAAGCTAACGCAC	9	5.00982	-2.4102	8.8511	8382	0.092735	0.00746004	0.616763
esophagus_muscularis_SM-IOBHM+TTTCGCTTCAACACGCGTGAAC	9	5.92832	-2.36414	12.3453	9363	0.0706354	0.0111944	0.622448
esophagus_muscularis_SM-IOBHM+TTTCGCTTCAACCCGAGTCAGT	9	3.92482	-2.55401	8.94812	4080	0.0794649	0.00414938	0.595158
esophagus_muscularis_SM-IOBHM+TTTCGCTTCAAGATACCTGGAG	9	5.452	-2.17313	13.2789	5613	0.113476	0.0072515	0.615609
esophagus_muscularis_SM-IOBHM+TTTCGCTTCAAGGGACGGATTC	9	4.70911	-2.85156	8.13661	9013	0.0645882	0.00803434	0.606445
esophagus_muscularis_SM-IOBHM+TTTCGCTTCAATAGCCTCCGTA	9	4.75686	-2.34019	11.6186	3454	0.0538319	0.00832616	0.604339
esophagus_muscularis_SM-IOBHM+TTTCGCTTCAATCATTGAGGCT	9	5.62545	-2.22189	15.5417	7492	0.0573899	0.0140808	0.612237
esophagus_muscularis_SM-IOBHM+TTTCGCTTCACAATCTGACGTA	9	5.59511	-2.04781	15.9292	4282	0.0603663	0.00163208	0.599533
esophagus_muscularis_SM-IOBHM+TTTCGCTTCACCATCCTATCGT	9	5.54649	-2.24269	10.9901	6540	0.499258	0.0234433	0.615799
esophagus_muscularis_SM-IOBHM+TTTCGCTTCACGATGTCCAAGT	9	4.78686	-2.75612	7.52533	14927	0.147528	0.00333845	0.617328
esophagus_muscularis_SM-IOBHM+TTTCGCTTCACGGTGATGACTT	9	6.16533	-2.25183	13.5978	8045	0.0528453	0.00198487	0.620891
esophagus_muscularis_SM-IOBHM+TTTCGCTTCACTTTAGCCCTAT	9	5.35128	-2.10804	19.9205	9173	0.499258	0.00574463	0.632445
esophagus_muscularis_SM-IOBHM+TTTCGCTTCAGAAGCCGTTGGT	9	5.50687	-2.35569	10.9024	9735	0.0573899	0.00419394	0.608271
esophagus_muscularis_SM-IOBHM+TTTCGCTTCAGATTCGCGTGCA	9	5.71046	-2.03964	13.001	6072	0.313145	0.00361011	0.598471
esophagus_muscularis_SM-IOBHM+TTTCGCTTCAGCGAACGTAGAC	9	5.64801	-2.52574	10.2433	7240	0.0603663	0.051487	0.596756
esophagus_muscularis_SM-IOBHM+TTTCGCTTCAGCTATGTCTCTC	9	3.86586	-2.72965	8.53505	12904	0.052218	0.0159384	0.614017
esophagus_muscularis_SM-IOBHM+TTTCGCTTCAGGACCGACAATG	9	6.24005	-2.24513	16.9096	6203	0.499258	0.00385418	0.608685
esophagus_muscularis_SM-IOBHM+TTTCGCTTCAGGAGTGTTGGAA	9	5.69057	-2.14982	20.4724	5521	0.0603663	0.00701439	0.607483
esophagus_muscularis_SM-IOBHM+TTTCGCTTCAGGGACTAATTCC	9	5.9222	-2.1285	12.5	5086	0.113476	0.0170081	0.588287
esophagus_muscularis_SM-IOBHM+TTTCGCTTCAGTGACGCGGTAT	9	5.24132	-2.23603	12.9455	5180	0.147528	0.00671141	0.613675
esophagus_muscularis_SM-IOBHM+TTTCGCTTCAGTGCCTTTAAGC	9	6.43474	-2.06269	14.0249	7202	0.0794649	0.00744212	0.594976
esophagus_muscularis_SM-IOBHM+TTTCGCTTCATGCACGTTAACC	9	6.02024	-2.03806	16.5396	6171	0.147528	0.00851542	0.588087
esophagus_muscularis_SM-IOBHM+TTTCTGTCGGAATGGCCGTTTC	9	5.86212	-2.49962	13.1178	4508	0.499258	0.0133508	0.602557
esophagus_muscularis_SM-IOBHM+TTTCTGTCGGAATTCTGTTGCG	9	6.37838	-2.1832	14.6027	7568	0.313145	0.00368615	0.611179
esophagus_muscularis_SM-IOBHM+TTTCTGTCGGACAGGGCCTCTT	9	6.70616	-2.12464	17.5227	5363	0.092735	0.00241815	0.611841
esophagus_muscularis_SM-IOBHM+TTTCTGTCGGACCACTATTCAC	9	4.73201	-2.69882	12.502	11248	0.113476	0.0909973	0.606688
esophagus_muscularis_SM-IOBHM+TTTCTGTCGGACGGTTCCTAGG	9	6.72517	-2.20335	14.4796	6109	0.147528	0.00293782	0.599726
esophagus_muscularis_SM-IOBHM+TTTCTGTCGGACTAACGGTATC	9	5.26293	-2.32772	10.8069	4599	0.0559626	0.00562162	0.614101
esophagus_muscularis_SM-IOBHM+TTTCTGTCGGAGATCGTTTGGC	9	6.59094	-2.18851	18.7328	3195	0.0706354	0.00374181	0.611884
esophagus_muscularis_SM-IOBHM+TTTCTGTCGGCCTGTAGTGGCA	9	5.76971	-2.56689	10.0688	7219	0.0794649	0.00152144	0.59645
esophagus_muscularis_SM-IOBHM+TTTCTGTCGGCCTTATATGTCC	9	6.25587	-2.28966	13.4121	6523	0.313145	0.00336134	0.604818
esophagus_muscularis_SM-IOBHM+TTTCTGTCGGCGTCCCTAGAAC	9	5.90244	-2.1077	17.8606	5097	0.0518674	0.00390854	0.631181
esophagus_muscularis_SM-IOBHM+TTTCTGTCGGCTTGCGGGTGTT	9	5.51916	-2.35152	8.64899	3755	0.0645882	0.0445293	0.607667
esophagus_muscularis_SM-IOBHM+TTTCTGTCGGGAGACAATGACG	9	4.77857	-2.94219	8.16481	7697	0.092735	0.0187404	0.616205
esophagus_muscularis_SM-IOBHM+TTTCTGTCGGGATTCGCGTGCA	9	5.62916	-2.55303	12.1212	10802	0.092735	0.00387311	0.596202
esophagus_muscularis_SM-IOBHM+TTTCTGTCGGGCAATCGGAACC	9	5.08538	-2.77603	12.0425	4868	0.113476	0.00307188	0.608074
esophagus_muscularis_SM-IOBHM+TTTCTGTCGGGGAACGTCAGTT	9	4.77534	-2.27705	11.7394	2961	0.0559626	0.013	0.600373
esophagus_muscularis_SM-IOBHM+TTTCTGTCGGGTAGGTACTAGC	9	5.61135	-2.26714	14.2916	7156	0.147528	0.00445186	0.592725
esophagus_muscularis_SM-IOBHM+TTTCTGTCGGTAGAGAGGCTGC	9	6.12807	-2.35883	11.3508	4449	0.0794649	0.00603217	0.605256
esophagus_muscularis_SM-IOBHM+TTTCTGTCGGTCGCTTAGCCTT	9	5.8691	-2.2979	10.9967	6845	0.0603663	0.00247741	0.573179
esophagus_muscularis_SM-IOBHM+TTTCTGTCGGTGAACGCAATCC	9	6.12295	-2.31692	15.7201	8189	0.20656	0.00280078	0.597865
esophagus_muscularis_SM-IOBHM+TTTCTGTCGGTGTTACTTCCCG	9	5.92676	-2.08934	16.3265	3457	0.092735	0.00259665	0.619246
esophagus_muscularis_SM-IOBHM+TTTCTGTCGGTTGTCTCTTGGG	9	5.4251	-2.35325	12.4755	5949	0.147528	0.00335064	0.602914
esophagus_muscularis_SM-IQYD1+AACGAGAGCTAAATGCTACGGG	9	6.05455	-2.43362	12.5823	11255	0.0880429	0.0189156	0.368734
esophagus_muscularis_SM-IQYD1+AACGAGAGCTACCCACAGCAGT	9	6.43974	-2.33391	16.1279	7278	0.0844302	0.0222998	0.394649
esophagus_muscularis_SM-IQYD1+AACGAGAGCTATTTGGCCTCTA	9	7.02077	-2.13822	16.7337	8264	0.0930105	0.00361707	0.424547
esophagus_muscularis_SM-IQYD1+AACGAGAGCTCACTTCTCCTAC	9	6.13754	-2.18992	14.4615	8703	0.315212	0.00537143	0.399286
esophagus_muscularis_SM-IQYD1+AACGAGAGCTCCTAAGCTAGCT	9	6.41982	-2.30107	14.2892	5298	0.121467	0.00600375	0.3702
esophagus_muscularis_SM-IQYD1+AACGAGAGCTCCTAATCCTGAG	9	6.77239	-2.21021	16.4116	9084	0.0844302	0.00252553	0.394522
esophagus_muscularis_SM-IQYD1+AACGAGAGCTCCTCGTCAGAAC	9	7.06755	-2.11435	16.7816	11381	0.120991	0.0067202	0.396439
esophagus_muscularis_SM-IQYD1+AACGAGAGCTCCTTCCACCTGT	9	5.78749	-2.19276	11.1601	10447	0.0877229	0.0439279	0.410339
esophagus_muscularis_SM-IQYD1+AACGAGAGCTCGAAGGAAGCCA	9	6.63641	-2.13094	14.7069	11251	0.315212	0.00230558	0.407222
esophagus_muscularis_SM-IQYD1+AACGAGAGCTCGAAGGTTCGAT	9	5.42863	-2.78538	7.52841	7381	0.0877229	0.00431674	0.390729
esophagus_muscularis_SM-IQYD1+AACGAGAGCTCGATATCGATCC	9	6.83595	-2.09464	14.9641	13108	0.0844302	0.0019036	0.403912
esophagus_muscularis_SM-IQYD1+AACGAGAGCTCGTGATGAGGTA	9	6.79422	-2.28367	14.9351	4570	0.0825547	0.00652174	0.347425
esophagus_muscularis_SM-IQYD1+AACGAGAGCTCTAAGAGCTCAA	9	6.46548	-2.29306	16.5148	6741	0.0859761	0.0313263	0.426629
esophagus_muscularis_SM-IQYD1+AACGAGAGCTCTAATTTGTGGG	9	6.65482	-2.32192	12.2133	10427	0.0877229	0.00353593	0.393497
esophagus_muscularis_SM-IQYD1+AACGAGAGCTCTAGGCCTTTGA	9	6.6798	-2.32726	15.4328	8282	0.103766	0.00360924	0.386297
esophagus_muscularis_SM-IQYD1+AACGAGAGCTGACTTACTGCCG	9	6.17005	-2.52915	18.1043	6824	0.151198	0.00885984	0.385761
esophagus_muscularis_SM-IQYD1+AACGAGAGCTGATAGGTGTAGC	9	4.69672	-2.73971	9.99413	14875	0.151198	0.0446985	0.379864
esophagus_muscularis_SM-IQYD1+AACGAGAGCTGCGATGTACGAC	9	5.69908	-2.31342	13.9706	4156	0.101797	0.000240558	0.35128
esophagus_muscularis_SM-IQYD1+AACGAGAGCTGCTTAAGCCGTT	9	5.36031	-2.29934	12.482	4128	0.101797	0.00265765	0.391949
esophagus_muscularis_SM-IQYD1+AACGAGAGCTGCTTGATCCCAG	9	6.81161	-2.13758	15.1397	13648	0.120991	0.0115875	0.401058
esophagus_muscularis_SM-IQYD1+AACGAGAGCTGGACGATGTCTG	9	5.58004	-2.4576	9.12742	13548	0.0880429	0.00667204	0.403029
esophagus_muscularis_SM-IQYD1+AACGAGAGCTGGATAAAGAAGG	9	6.32463	-2.34317	12.3255	10011	0.120991	0.0384209	0.385782
esophagus_muscularis_SM-IQYD1+AACGAGAGCTGGATCAACTATC	9	5.71868	-2.40576	12.0035	1177	0.21659	0.036036	0.369318
esophagus_muscularis_SM-IQYD1+AACGAGAGCTGGTGTTCCCTAC	9	6.37185	-2.26302	17.6094	10473	0.120991	0.006451	0.40443
esophagus_muscularis_SM-IQYD1+AACGAGAGCTGTACATAGATCC	9	5.77437	-2.4725	11.3155	7292	0.103766	0.0570283	0.384217
esophagus_muscularis_SM-IQYD1+AACGAGAGCTGTAGCCTGTTAC	9	6.24996	-2.06913	15.3149	11629	0.0842907	0.00205956	0.385682
esophagus_muscularis_SM-IQYD1+AACGAGAGCTGTGCTTTCAACA	9	6.50206	-2.44835	16.0394	8233	0.0936494	0.00169759	0.366979
esophagus_muscularis_SM-IQYD1+AACGAGAGCTGTGTTAGGCAAT	9	6.01664	-2.02152	16.2162	14928	0.0936494	0.00173867	0.422291
esophagus_muscularis_SM-IQYD1+AACGAGAGCTGTTGGTCTACTA	9	7.15778	-2.13596	17.8828	7766	0.0842907	0.0056338	0.425989
esophagus_muscularis_SM-IQYD1+AACGAGAGCTTACGGCTTTCCT	9	6.54274	-2.30807	13.5667	6178	0.0828856	0.00226098	0.39121
esophagus_muscularis_SM-IQYD1+AACGAGAGCTTCAGCATTTAGG	9	6.42229	-2.35904	14.6885	12282	0.0825547	0.000569615	0.386348
esophagus_muscularis_SM-IQYD1+AACGAGAGCTTCCGTAAGGTTC	9	5.91076	-2.52505	13.843	3857	0.0958003	0.00361664	0.366656
esophagus_muscularis_SM-IQYD1+AACGAGAGCTTGAGCTAGACGC	9	6.88531	-2.33133	15.2313	12697	0.0936494	0.00843421	0.400262
esophagus_muscularis_SM-IQYD1+AACGAGAGCTTGCGTGCAGACA	9	6.69	-2.11449	17.3743	10458	0.120991	0.0362179	0.402511
esophagus_muscularis_SM-IQYD1+AACGAGAGCTTGGGTTTGTACT	9	5.7492	-2.21714	11.7661	10930	0.0958003	0.00209988	0.411604
esophagus_muscularis_SM-IQYD1+AACGAGAGCTTTATGGTAGACC	9	6.86491	-2.0636	13.3431	12343	0.0844302	0.00298869	0.406377
esophagus_muscularis_SM-IQYD1+AACGAGAGCTTTCAATTGCAGG	9	6.26075	-2.10265	15.7392	18514	0.0936494	0.0149508	0.410575
esophagus_muscularis_SM-IQYD1+AACGAGAGCTTTCCAGAGGTCT	9	5.81722	-2.19433	13.3724	4356	0.124834	0.00320366	0.378644
esophagus_muscularis_SM-IQYD1+AACGAGAGCTTTGGCTGTCTGT	9	6.19287	-2.21826	18.0564	4832	0.0904085	0.00983607	0.416826
esophagus_muscularis_SM-IQYD1+AACGAGAGCTTTGGTGATGTCT	9	6.79184	-2.26541	14.1066	14928	0.151198	0.00559552	0.411617
esophagus_muscularis_SM-IQYD1+AACTGTGTACAAAGCACTAGCG	9	5.80364	-1.99331	14.3434	2995	0.131559	0.00794965	0.369992
esophagus_muscularis_SM-IQYD1+AACTGTGTACACATAGTGGCGT	9	6.69137	-2.23236	17.7231	6447	0.120991	0.00340083	0.431746
esophagus_muscularis_SM-IQYD1+AACTGTGTACAGCGGCTGAAAC	9	5.48054	-2.03593	20.8678	1817	0.141539	0.0103486	0.37931
esophagus_muscularis_SM-IQYD1+AACTGTGTACAGGCATGCAGAG	9	5.60039	-2.30323	11.5204	8008	0.10817	0.101839	0.370739
esophagus_muscularis_SM-IQYD1+AACTGTGTACAGGCGGCATTAC	9	6.47318	-2.0375	21.9008	2224	0.0877229	0.0124334	0.352501
esophagus_muscularis_SM-IQYD1+AACTGTGTACAGGCTGCGTCTA	9	6.21128	-2.31681	12.8468	5574	0.118107	0.00765533	0.31816
esophagus_muscularis_SM-IQYD1+AACTGTGTACATCTCGCCACTT	9	5.16923	-2.13367	16.7532	3034	0.121467	0.0209745	0.384753
esophagus_muscularis_SM-IQYD1+AACTGTGTACATTGGGCTAGTT	9	6.10037	-2.07976	16.6385	5334	0.315212	0.00280426	0.398042
esophagus_muscularis_SM-IQYD1+AACTGTGTACCAGACCTGCTCA	9	6.39222	-1.9891	11.7805	5307	0.0958003	0.00580742	0.409317
esophagus_muscularis_SM-IQYD1+AACTGTGTACCAGCGAAGACCT	9	6.51237	-2.38351	17.974	4835	0.0842907	0.0140701	0.394941
esophagus_muscularis_SM-IQYD1+AACTGTGTACCATCTCGACAAT	9	7.01165	-2.14999	17.5727	9231	0.0880429	0.00741935	0.4202
esophagus_muscularis_SM-IQYD1+AACTGTGTACCCCAAGATCGAC	9	6.8273	-2.05707	13.6935	9109	0.0825547	0.00708524	0.395094
esophagus_muscularis_SM-IQYD1+AACTGTGTACCGCCCTGCTATA	9	6.47901	-2.30734	18.9602	4781	0.0930105	0.00623571	0.386665
esophagus_muscularis_SM-IQYD1+AACTGTGTACCGCGACTTGAGA	9	6.89079	-2.19157	21.8719	4746	0.0830983	0.0298446	0.403196
esophagus_muscularis_SM-IQYD1+AACTGTGTACCGTTCGTTTATG	9	6.95905	-2.22741	16.5643	7974	0.0828856	0.00511541	0.401866
esophagus_muscularis_SM-IQYD1+AACTGTGTACCTTGAGACTCCG	9	5.87446	-2.49775	12.9154	5538	0.0830983	0.00359842	0.397115
esophagus_muscularis_SM-IQYD1+AACTGTGTACGAAGCACTCATT	9	6.60118	-2.22907	13.7717	11452	0.0859761	0.00252591	0.424309
esophagus_muscularis_SM-IQYD1+AACTGTGTACGATGGCAAACAT	9	5.54597	-2.13618	9.48617	5030	0.0904085	0.0133386	0.391211
esophagus_muscularis_SM-IQYD1+AACTGTGTACGATTTCCGGACT	9	6.06245	-1.96883	12.987	2933	0.0987395	0.0124579	0.382921
esophagus_muscularis_SM-IQYD1+AACTGTGTACGCAATCGGAACC	9	6.64412	-2.42207	16.1451	9977	0.0859761	0.00736245	0.40632
esophagus_muscularis_SM-IQYD1+AACTGTGTACGCAGAGAGAGAA	9	6.50018	-1.97989	14.254	4241	0.0987395	0.0160093	0.399219
esophagus_muscularis_SM-IQYD1+AACTGTGTACGCAGCTGATGTG	9	5.29794	-2.24528	14.4252	1075	0.157619	0.0146654	0.358989
esophagus_muscularis_SM-IQYD1+AACTGTGTACGCTTCGGAGTCT	9	7.05769	-2.18604	15.2007	7503	0.10817	0.0023933	0.397066
esophagus_muscularis_SM-IQYD1+AACTGTGTACGGGCTACAGTTC	9	6.65957	-2.14695	15.7287	7044	0.0830983	0.00381841	0.387421
esophagus_muscularis_SM-IQYD1+AACTGTGTACGGTAGTCGAAAC	9	6.50382	-2.23644	15.8195	9934	0.120991	0.00120652	0.398051
esophagus_muscularis_SM-IQYD1+AACTGTGTACGTCGAACCTATT	9	6.24984	-2.13245	12.3622	6749	0.0842907	0.0176128	0.420888
esophagus_muscularis_SM-IQYD1+AACTGTGTACGTTTGCCACACA	9	6.56896	-2.00942	15.5886	18949	0.0877229	0.0061887	0.411712
esophagus_muscularis_SM-IQYD1+AACTGTGTACTACTAGGGTTAG	9	5.78431	-2.16934	11.8182	5305	0.0842907	0.00469043	0.394249
esophagus_muscularis_SM-IQYD1+AACTGTGTACTAGATCTGCCAA	9	6.82851	-2.2507	16.3074	8244	0.120991	0.00996758	0.400245
esophagus_muscularis_SM-IQYD1+AACTGTGTACTATCAAAGGGTC	9	5.54906	-2.56533	9.92466	13420	0.0825547	0.00769003	0.411872
esophagus_muscularis_SM-IQYD1+AACTGTGTACTATCGCCGGGTA	9	6.75417	-2.0197	14.8378	10067	0.0828856	0.0256485	0.395401
esophagus_muscularis_SM-IQYD1+AACTGTGTACTATGATGTTCCC	9	6.82164	-2.09245	14.419	7818	0.103766	0.00318756	0.404751
esophagus_muscularis_SM-IQYD1+AACTGTGTACTCACCAAACCGG	9	6.51175	-2.10501	17.7526	6799	0.0930105	0.00220135	0.39458
esophagus_muscularis_SM-IQYD1+AACTGTGTACTCCCTAACCATA	9	6.63356	-2.21525	16.6792	5959	0.0844302	0.00666778	0.419096
esophagus_muscularis_SM-IQYD1+AACTGTGTACTCCCTATAGCCA	9	6.66455	-2.02675	15.4612	4096	0.1282	0.00823245	0.423587
esophagus_muscularis_SM-IQYD1+AACTGTGTACTCGCGATCTGAC	9	4.92717	-3.35399	15.0611	14054	0.151198	0.00713529	0.375827
esophagus_muscularis_SM-IQYD1+AACTGTGTACTCGCGGAAAGTC	9	5.51104	-2.63776	9.69002	4037	0.0880429	0.0134409	0.391253
esophagus_muscularis_SM-IQYD1+AACTGTGTACTCTATCGACACA	9	6.34745	-2.59068	16.3971	6480	0.0825547	0.00567746	0.421688
esophagus_muscularis_SM-IQYD1+AACTGTGTACTGATCACTGCAT	9	4.9929	-3.27909	14.0675	10489	0.315212	0.0152098	0.405835
esophagus_muscularis_SM-IQYD1+AACTGTGTACTGTTACTTCCCG	9	6.86379	-2.03653	15.8494	8625	0.0842907	0.00484597	0.403633
esophagus_muscularis_SM-IQYD1+AACTGTGTACTTAGGATGCGCG	9	7.09084	-2.12981	15.5242	11056	0.103766	0.00869721	0.414418
esophagus_muscularis_SM-IQYD1+AACTGTGTACTTGAGCCCGGAT	9	6.36055	-2.34437	14.4093	9419	0.0877229	0.0166005	0.393874
esophagus_muscularis_SM-IQYD1+AAGGAAGCCTAAAGCCCACGAC	9	5.86635	-2.39756	12.7057	10386	0.0877229	0.00412312	0.381802
esophagus_muscularis_SM-IQYD1+AAGGAAGCCTAACCCACTATCT	9	6.31936	-2.59824	14.0164	11151	0.0936494	0.00205835	0.392783
esophagus_muscularis_SM-IQYD1+AAGGAAGCCTAACGAGCTGTGA	9	6.38792	-2.19524	13.1421	13002	0.0828856	0.0037545	0.390112
esophagus_muscularis_SM-IQYD1+AAGGAAGCCTAACTAACGTCGA	9	6.95826	-2.13084	16.3238	9179	0.0859761	0.00390667	0.439511
esophagus_muscularis_SM-IQYD1+AAGGAAGCCTACAGGGCCTCTT	9	6.2639	-2.4032	15.443	10382	0.0877229	0.00574603	0.407949
esophagus_muscularis_SM-IQYD1+AAGGAAGCCTACTGCGACAAAG	9	5.01787	-2.19955	10.3588	6333	0.114763	0.0100047	0.390704
esophagus_muscularis_SM-IQYD1+AAGGAAGCCTAGCTAGGGTGCT	9	6.86617	-2.09953	15.1429	14500	0.206959	0.00418927	0.424262
esophagus_muscularis_SM-IQYD1+AAGGAAGCCTAGGTGCAAGGTA	9	6.03556	-2.31857	13.4584	4019	0.118107	0.00961065	0.397028
esophagus_muscularis_SM-IQYD1+AAGGAAGCCTAGTTTGGAGCAT	9	6.56222	-2.39164	15.4212	8852	0.0828856	0.00270392	0.422511
esophagus_muscularis_SM-IQYD1+AAGGAAGCCTATAAGGTCCTGA	9	5.69714	-2.14008	14.3166	11904	0.0828856	0.042779	0.415409
esophagus_muscularis_SM-IQYD1+AAGGAAGCCTATGGACACGTTC	9	5.25368	-2.47464	9.67742	7823	0.101797	0.00508712	0.397564
esophagus_muscularis_SM-IQYD1+AAGGAAGCCTATTTGCCCAGCT	9	5.91339	-2.27293	13.6014	7660	0.0904085	0.0144107	0.394563
esophagus_muscularis_SM-IQYD1+AAGGAAGCCTCAAATGACGGGC	9	6.55309	-2.11159	15.0405	10784	0.10817	0.00534957	0.40699
esophagus_muscularis_SM-IQYD1+AAGGAAGCCTCACCGAAGGTCA	9	5.82555	-2.3341	13.496	11473	0.103766	0.0045983	0.376939
esophagus_muscularis_SM-IQYD1+AAGGAAGCCTCATGTTCTGTGA	9	6.42857	-1.94791	14.7532	5457	0.0904085	0.00328767	0.386829
esophagus_muscularis_SM-IQYD1+AAGGAAGCCTCCATCCTATCGT	9	5.42668	-2.27627	13.3807	11851	0.0987395	0.017493	0.417407
esophagus_muscularis_SM-IQYD1+AAGGAAGCCTCGATATCGATCC	9	6.41525	-1.9673	12.7422	7525	0.206959	0.00304716	0.401475
esophagus_muscularis_SM-IQYD1+AAGGAAGCCTCGCGTTAATATC	9	6.78687	-2.07637	11.8732	13277	0.120991	0.00464802	0.392301
esophagus_muscularis_SM-IQYD1+AAGGAAGCCTCGGATCACCTGA	9	-3.29524	-6.86364	13.9165	22768	0.0825547	0.0154378	0.382312
esophagus_muscularis_SM-IQYD1+AAGGAAGCCTCGGTGATGACTT	9	5.95574	-2.48521	11.6681	14996	0.151198	0.0208293	0.404387
esophagus_muscularis_SM-IQYD1+AAGGAAGCCTCTGCTGGGTTCA	9	4.1504	-2.45989	21.2987	1160	0.186897	0.00429185	0.380649
esophagus_muscularis_SM-IQYD1+AAGGAAGCCTCTGTCTACACGA	9	6.10015	-2.30034	11.6226	12658	0.0842907	0.00126243	0.397337
esophagus_muscularis_SM-IQYD1+AAGGAAGCCTCTTAGACGTCTT	9	6.01934	-2.22755	12.2902	9391	0.0877229	0.00339595	0.430566
esophagus_muscularis_SM-IQYD1+AAGGAAGCCTCTTGAGACTCCG	9	6.15493	-2.30095	14.8528	9171	0.0828856	0.00531453	0.392662
esophagus_muscularis_SM-IQYD1+AAGGAAGCCTGAACACGTTCCA	9	6.28407	-2.26627	15.0101	11438	0.0828856	0.00685943	0.380273
esophagus_muscularis_SM-IQYD1+AAGGAAGCCTGAATCGGTGTTC	9	5.24919	-2.26411	10.3292	4844	0.114763	0.00411184	0.406829
esophagus_muscularis_SM-IQYD1+AAGGAAGCCTGACAATCGAGAA	9	6.29608	-2.21802	10.8537	10060	0.0842907	0.0049456	0.411799
esophagus_muscularis_SM-IQYD1+AAGGAAGCCTGACGTTGGGATT	9	6.3938	-2.32404	12.1589	5719	0.0859761	0.00435237	0.389261
esophagus_muscularis_SM-IQYD1+AAGGAAGCCTGAGTGTGGCATA	9	4.67859	-2.29506	13.0536	3189	0.124834	0.00654206	0.387989
esophagus_muscularis_SM-IQYD1+AAGGAAGCCTGATACTTGCTGG	9	6.64258	-2.12916	15.1724	8233	0.0987395	0.0384256	0.399958
esophagus_muscularis_SM-IQYD1+AAGGAAGCCTGATCAGTAGGAT	9	5.56244	-2.71911	10.4138	13501	0.0844302	0.00206963	0.391627
esophagus_muscularis_SM-IQYD1+AAGGAAGCCTGATGAACATGTC	9	5.22923	-2.18762	16.3636	2978	0.134905	0.00667111	0.399078
esophagus_muscularis_SM-IQYD1+AAGGAAGCCTGCAATCGGAACC	9	6.75064	-2.14685	13.7301	10821	0.315212	0.004233	0.404939
esophagus_muscularis_SM-IQYD1+AAGGAAGCCTGGATTCAACACG	9	4.79517	-2.2751	11.039	6672	0.104947	0.0109695	0.381158
esophagus_muscularis_SM-IQYD1+AAGGAAGCCTGGCACTTCATCT	9	5.50703	-2.60096	9.15072	9441	0.0842907	0.00232484	0.385878
esophagus_muscularis_SM-IQYD1+AAGGAAGCCTGGTAATACTCGG	9	6.28361	-2.21122	13.3664	13543	0.0844302	0.00631007	0.400923
esophagus_muscularis_SM-IQYD1+AAGGAAGCCTGTACATCTTCAC	9	6.5797	-2.11629	13.3769	6965	0.0844302	0.0109344	0.384817
esophagus_muscularis_SM-IQYD1+AAGGAAGCCTGTGTGAGCATGC	9	4.62705	-3.71502	7.85147	24443	0.206959	0.00908096	0.403285
esophagus_muscularis_SM-IQYD1+AAGGAAGCCTTAAAGCCGGTGC	9	5.70856	-2.10065	13.0144	6289	0.0842907	0.00898204	0.378087
esophagus_muscularis_SM-IQYD1+AAGGAAGCCTTACACCAGAGCC	9	5.60785	-2.08492	12.1847	2840	0.166834	0.0121739	0.365482
esophagus_muscularis_SM-IQYD1+AAGGAAGCCTTCATCCGCGACA	9	6.18366	-2.2352	11.8225	12719	0.0877229	0.00500665	0.400703
esophagus_muscularis_SM-IQYD1+AAGGAAGCCTTCCTTAGTCGGG	9	6.04676	-2.50985	11.5789	8911	0.120991	0.00435754	0.375567
esophagus_muscularis_SM-IQYD1+AAGGAAGCCTTGAACCTGATCG	9	6.26641	-2.17067	13.1464	8875	0.0844302	0.0482574	0.388284
esophagus_muscularis_SM-IQYD1+AAGGAAGCCTTGACACAGCGAC	9	6.24725	-2.18153	13.418	7399	0.0859761	0.00524334	0.386911
esophagus_muscularis_SM-IQYD1+AAGGAAGCCTTGTCCTGCGGTA	9	5.4012	-2.29566	7.09738	14070	0.104947	0.00255211	0.400026
esophagus_muscularis_SM-IQYD1+AAGGAAGCCTTTAGGTAGCAAC	9	6.05858	-2.4864	13.1303	16384	0.151198	0.0029818	0.403607
esophagus_muscularis_SM-IQYD1+AAGTGGTTGAAAATAAGGCCAG	9	6.21315	-2.25587	16.454	6951	0.0936494	0.00315503	0.411213
esophagus_muscularis_SM-IQYD1+AAGTGGTTGAAACCCACTATCT	9	6.4302	-2.42576	15.5177	9990	0.0842907	0.0270744	0.398759
esophagus_muscularis_SM-IQYD1+AAGTGGTTGAACGTACGGTCAT	9	6.0315	-2.44643	15.6678	6305	0.0825547	0.0391649	0.386786
esophagus_muscularis_SM-IQYD1+AAGTGGTTGAAGGCGGCATTAC	9	6.0203	-2.30861	11.7122	6270	0.0859761	0.00127429	0.35458
esophagus_muscularis_SM-IQYD1+AAGTGGTTGAATTGGACTTAGC	9	5.48695	-2.11413	11.9481	5427	0.0859761	0.00586188	0.361446
esophagus_muscularis_SM-IQYD1+AAGTGGTTGACAACGGCATGAG	9	6.68083	-2.14167	15.54	3937	0.0930105	0.025495	0.393393
esophagus_muscularis_SM-IQYD1+AAGTGGTTGACACGTTCCAGCA	9	6.89806	-2.13793	16.4961	8016	0.0844302	0.00496524	0.405549
esophagus_muscularis_SM-IQYD1+AAGTGGTTGACAGTTGACGCTC	9	5.21693	-2.1688	13.0435	2777	0.104947	0.0300384	0.384169
esophagus_muscularis_SM-IQYD1+AAGTGGTTGACGTGCAACACAA	9	5.27836	-2.5411	8.02934	6582	0.0936494	0.000151906	0.389955
esophagus_muscularis_SM-IQYD1+AAGTGGTTGACTAACAGTACTC	9	6.58309	-2.04292	16.4532	8373	0.315212	0.00143113	0.410835
esophagus_muscularis_SM-IQYD1+AAGTGGTTGACTAATCCAGATG	9	5.96651	-2.44013	12.8445	14926	0.103766	0.00320556	0.397279
esophagus_muscularis_SM-IQYD1+AAGTGGTTGACTAGACGACCTG	9	5.68444	-2.61079	9.74385	9313	0.0987395	0.00363753	0.383647
esophagus_muscularis_SM-IQYD1+AAGTGGTTGAGATAGGTGTAGC	9	6.5332	-2.33361	15.786	8180	0.120991	0.00207393	0.374466
esophagus_muscularis_SM-IQYD1+AAGTGGTTGAGATTCGCGTGCA	9	6.18094	-2.51793	13.9432	17481	0.206959	0.00125693	0.408523
esophagus_muscularis_SM-IQYD1+AAGTGGTTGAGCGATGTACGAC	9	6.95668	-2.11568	16.0644	10132	0.0825547	0.00157667	0.37203
esophagus_muscularis_SM-IQYD1+AAGTGGTTGAGCTTAAGCCGTT	9	6.9147	-2.10487	16.6079	9656	0.0842907	0.00892949	0.421265
esophagus_muscularis_SM-IQYD1+AAGTGGTTGAGGATTCAACACG	9	6.63768	-2.16471	17.3577	5301	0.0825547	0.00711744	0.400449
esophagus_muscularis_SM-IQYD1+AAGTGGTTGAGGCATAATGATC	9	6.9495	-2.04308	15.7854	11672	0.0936494	0.00604616	0.375505
esophagus_muscularis_SM-IQYD1+AAGTGGTTGAGGGCTCCGAATA	9	6.8611	-2.08833	14.5361	10831	0.0936494	0.00678588	0.426324
esophagus_muscularis_SM-IQYD1+AAGTGGTTGAGTGTTAGGCAAT	9	6.2978	-2.38729	14.0804	7574	0.0830983	0.00824931	0.426953
esophagus_muscularis_SM-IQYD1+AAGTGGTTGATACACCAGAGCC	9	5.81364	-2.25657	14.1113	4543	0.10817	0.00438308	0.383628
esophagus_muscularis_SM-IQYD1+AAGTGGTTGATGCAGATCGGCT	9	5.13287	-2.45928	7.57576	1009	0.207326	0.0288739	0.372585
esophagus_muscularis_SM-IQYD1+AAGTGGTTGATGTTCGGATTAG	9	6.23674	-2.4317	15.41	7473	0.0825547	0.0030683	0.412585
esophagus_muscularis_SM-IQYD1+AAGTGGTTGATTAGCTTCTCTG	9	6.47208	-1.98656	13.4091	5050	0.206959	0.00610116	0.40139
esophagus_muscularis_SM-IQYD1+AAGTGGTTGATTCACTACGTAG	9	5.68556	-2.08575	15.4545	5352	0.0880429	0.00427907	0.385082
esophagus_muscularis_SM-IQYD1+AAGTGGTTGATTGAGCCCGGAT	9	6.48338	-2.51904	17.2478	8079	0.0880429	0.00431353	0.395335
esophagus_muscularis_SM-IQYD1+AATCCGTGATAACGAGCTGTGA	9	5.90464	-2.03245	15.3666	4750	0.206959	0.00356618	0.387433
esophagus_muscularis_SM-IQYD1+AATCCGTGATACCCGAACTCAT	9	6.60738	-2.0249	18.9249	5879	0.0844302	0.00726106	0.413663
esophagus_muscularis_SM-IQYD1+AATCCGTGATAGATTTGAGTCC	9	6.4573	-2.11839	15.2113	5107	0.0859761	0.00506526	0.392544
esophagus_muscularis_SM-IQYD1+AATCCGTGATAGTGTCGGGTTG	9	6.56174	-2.10316	15.7818	7139	0.0842907	0.0168021	0.386636
esophagus_muscularis_SM-IQYD1+AATCCGTGATAGTTTGGAGCAT	9	6.67921	-2.17217	16.2304	6988	0.0936494	0.0104786	0.419005
esophagus_muscularis_SM-IQYD1+AATCCGTGATATAACGCAAGTC	9	6.43538	-2.38306	17.4991	7940	0.0844302	0.00401405	0.409219
esophagus_muscularis_SM-IQYD1+AATCCGTGATATTTGGCCTCTA	9	6.32767	-2.06953	24.0212	2714	0.1282	0.00622483	0.422255
esophagus_muscularis_SM-IQYD1+AATCCGTGATCAACGGCATGAG	9	4.92262	-2.59774	8.46182	12473	0.1282	0.00279821	0.386261
esophagus_muscularis_SM-IQYD1+AATCCGTGATCAGAAGGTTGTT	9	6.76695	-2.21914	15.9975	8034	0.0842907	0.00421418	0.384404
esophagus_muscularis_SM-IQYD1+AATCCGTGATCAGCGAAGACCT	9	6.72266	-2.09923	14.1264	6935	0.0825547	0.00344877	0.393657
esophagus_muscularis_SM-IQYD1+AATCCGTGATCAGCGTTGGTAC	9	6.88731	-2.13964	14.158	6692	0.0930105	0.00401846	0.356849
esophagus_muscularis_SM-IQYD1+AATCCGTGATCAGGCCCAAGAA	9	4.99845	-2.32938	11.9288	3513	0.151286	0.0104225	0.369225
esophagus_muscularis_SM-IQYD1+AATCCGTGATCATACCCGGTTC	9	6.92069	-2.21538	14.8435	11483	0.0825547	0.00269237	0.410143
esophagus_muscularis_SM-IQYD1+AATCCGTGATCCACAGCGAAAC	9	6.41387	-2.57718	14.6736	7843	0.0828856	0.00821952	0.373326
esophagus_muscularis_SM-IQYD1+AATCCGTGATCCATTACGATTC	9	6.411	-2.19117	13.5451	11440	0.0825547	0.00763359	0.410965
esophagus_muscularis_SM-IQYD1+AATCCGTGATCCTCATAGTAGA	9	6.37677	-2.11981	14.3563	5864	0.206959	0.00458326	0.414763
esophagus_muscularis_SM-IQYD1+AATCCGTGATCGAAGGAAGCCA	9	5.47694	-2.31574	14.956	2814	0.0904085	0.0356408	0.403516
esophagus_muscularis_SM-IQYD1+AATCCGTGATCGAGAATCGACG	9	5.42474	-2.2123	14.4477	9571	0.0880429	0.00530035	0.376571
esophagus_muscularis_SM-IQYD1+AATCCGTGATCGTGCAACACAA	9	5.81045	-2.14538	13.5732	4245	0.0877229	0.000470921	0.376907
esophagus_muscularis_SM-IQYD1+AATCCGTGATCTAATTTGTGGG	9	6.10135	-2.30571	15.4896	7626	0.0830983	0.00469851	0.377579
esophagus_muscularis_SM-IQYD1+AATCCGTGATGAAGCCGTTGGT	9	6.19921	-2.16563	14.9592	6389	0.0842907	0.00420823	0.403385
esophagus_muscularis_SM-IQYD1+AATCCGTGATGAGGGTATAGTT	9	5.55974	-2.15361	17.1883	3402	0.0877229	0.0190311	0.421228
esophagus_muscularis_SM-IQYD1+AATCCGTGATGATCTACGCCGT	9	6.72689	-2.15645	12.7742	8145	0.0936494	0.00379159	0.39135
esophagus_muscularis_SM-IQYD1+AATCCGTGATGCTAAGGATTAG	9	6.24327	-1.96196	19.0834	2312	0.163802	0.00942588	0.384006
esophagus_muscularis_SM-IQYD1+AATCCGTGATGCTGTAAACGGC	9	6.87247	-2.06924	15.5493	7030	0.0825547	0.00439031	0.375354
esophagus_muscularis_SM-IQYD1+AATCCGTGATGGACGATGTCTG	9	5.63711	-2.24476	10.8721	9136	0.0936494	0.0178456	0.409209
esophagus_muscularis_SM-IQYD1+AATCCGTGATGGCACTTCATCT	9	5.65672	-2.1414	12.6705	4856	0.0828856	0.00491803	0.399902
esophagus_muscularis_SM-IQYD1+AATCCGTGATGGCGGGATATTC	9	6.68426	-2.09127	14.2474	4094	0.0830983	0.0046195	0.357745
esophagus_muscularis_SM-IQYD1+AATCCGTGATGGGCTAGGAGAT	9	6.94397	-2.21663	19.2283	4396	0.0877229	0.0031746	0.385794
esophagus_muscularis_SM-IQYD1+AATCCGTGATGGGTATCTACCT	9	6.34359	-2.4063	14.0037	8596	0.0936494	0.0247334	0.407383
esophagus_muscularis_SM-IQYD1+AATCCGTGATGGGTTCTAGCCA	9	6.21209	-2.27514	12.78	8669	0.0880429	0.00367774	0.393828
esophagus_muscularis_SM-IQYD1+AATCCGTGATGGTTGTTCCATC	9	6.43257	-2.31016	15.6339	10555	0.206959	0.00123013	0.377877
esophagus_muscularis_SM-IQYD1+AATCCGTGATGTACCTATTCCA	9	6.63895	-2.30708	15.4503	6450	0.0825547	0.00232019	0.395794
esophagus_muscularis_SM-IQYD1+AATCCGTGATGTCAGTAGTCTG	9	6.32077	-2.23739	15.034	10439	0.0844302	0.00448217	0.377242
esophagus_muscularis_SM-IQYD1+AATCCGTGATGTGCAAACCACT	9	7.0646	-2.1039	17.3913	7603	0.0842907	0.00523355	0.391336
esophagus_muscularis_SM-IQYD1+AATCCGTGATGTTGCGAATGGG	9	5.65446	-2.52762	11.4434	5308	0.0880429	0.00356674	0.376886
esophagus_muscularis_SM-IQYD1+AATCCGTGATTACAACCCGATG	9	5.59672	-2.48953	11.4769	4450	0.134905	0.0117699	0.385088
esophagus_muscularis_SM-IQYD1+AATCCGTGATTACATCACCTCA	9	5.177	-2.30479	9.20949	9852	0.0844302	0.00414434	0.40661
esophagus_muscularis_SM-IQYD1+AATCCGTGATTCGCTTCCGGTT	9	6.56808	-1.95298	14.5585	6324	0.0987395	0.00472144	0.367698
esophagus_muscularis_SM-IQYD1+AATCCGTGATTGAACCTGATCG	9	7.05195	-2.06866	16.6598	5816	0.1282	0.00393903	0.387175
esophagus_muscularis_SM-IQYD1+AATCCGTGATTGAAGTTCCGAG	9	6.67752	-2.14728	14.91	10379	0.151198	0.00403032	0.409776
esophagus_muscularis_SM-IQYD1+AATCCGTGATTGCACGTTAACC	9	6.75292	-2.31404	14.1142	9699	0.0830983	0.00185242	0.360892
esophagus_muscularis_SM-IQYD1+AATCCGTGATTGGAACAGTCTG	9	6.36026	-2.28728	16.9947	4047	0.0958003	0.00978713	0.400909
esophagus_muscularis_SM-IQYD1+AATCCGTGATTGGTGAGGTGAT	9	5.91133	-2.33142	9.31309	11824	0.103766	0.0017729	0.409168
esophagus_muscularis_SM-IQYD1+AATCCGTGATTTCCGAGCAACT	9	6.12359	-2.45734	16.8107	5067	0.0859761	0.00530035	0.392921
esophagus_muscularis_SM-IQYD1+AATCCGTGATTTTCTGCAGACT	9	6.34024	-2.30721	12.555	5595	0.10817	0.00515647	0.384615
esophagus_muscularis_SM-IQYD1+AATGGTATCGAAAGCGGGAGCT	9	6.75405	-2.11966	16.8425	6451	0.101797	0.00462892	0.391227
esophagus_muscularis_SM-IQYD1+AATGGTATCGAACCGAATTCTC	9	6.00806	-2.24726	8.8224	5646	0.0842907	0.0120735	0.408201
esophagus_muscularis_SM-IQYD1+AATGGTATCGAATCACGCTTCG	9	5.3014	-2.0956	12.7724	2011	0.157619	0.0137322	0.381559
esophagus_muscularis_SM-IQYD1+AATGGTATCGAATGGTTCCCTT	9	6.13857	-2.5872	12.7377	10475	0.0877229	0.0026659	0.448372
esophagus_muscularis_SM-IQYD1+AATGGTATCGACATCCGGTCTC	9	6.8662	-2.15172	15.1116	6092	0.0842907	0.00457516	0.399647
esophagus_muscularis_SM-IQYD1+AATGGTATCGACCCGATGGCTA	9	7.05965	-2.06594	17.1088	8191	0.0825547	0.00859356	0.383295
esophagus_muscularis_SM-IQYD1+AATGGTATCGACCGTCCCATTC	9	5.77806	-2.49021	9.71684	4540	0.0859761	0.0039491	0.400421
esophagus_muscularis_SM-IQYD1+AATGGTATCGACGCATAGGCAC	9	6.06852	-2.18415	18.3434	3155	0.0930105	0.00661209	0.400076
esophagus_muscularis_SM-IQYD1+AATGGTATCGACTCTTCCTCAT	9	6.81213	-2.08211	19.8113	5929	0.0830983	0.00336191	0.428036
esophagus_muscularis_SM-IQYD1+AATGGTATCGAGGCGGCATTAC	9	5.77127	-2.23987	15.7474	4135	0.0859761	0.0045739	0.348392
esophagus_muscularis_SM-IQYD1+AATGGTATCGAGGGACGGATTC	9	6.59023	-2.1086	17.9583	3304	0.120991	0.00571772	0.395268
esophagus_muscularis_SM-IQYD1+AATGGTATCGAGGGATCCATTA	9	6.17971	-2.62337	12.6746	5320	0.0828856	0.0052356	0.399641
esophagus_muscularis_SM-IQYD1+AATGGTATCGAGGTGCAAGGTA	9	7.11562	-2.13907	19.7944	5702	0.0880429	0.0033211	0.413592
esophagus_muscularis_SM-IQYD1+AATGGTATCGAGTGTCAGTCAA	9	5.73501	-2.15172	13.0221	6613	0.0825547	0.00571343	0.38291
esophagus_muscularis_SM-IQYD1+AATGGTATCGATAAGGTCCTGA	9	6.09707	-2.3779	13.118	5905	0.0987395	0.0088956	0.412368
esophagus_muscularis_SM-IQYD1+AATGGTATCGATGACCACCAAT	9	6.67651	-2.33396	13.5351	8280	0.0825547	0.0021692	0.431644
esophagus_muscularis_SM-IQYD1+AATGGTATCGATGGACACGTTC	9	5.99774	-2.13237	13.6577	3384	0.10817	0.0116822	0.391397
esophagus_muscularis_SM-IQYD1+AATGGTATCGATTGCCTTCTTC	9	6.03628	-2.12716	16.5528	4355	0.0877229	0.000229568	0.396007
esophagus_muscularis_SM-IQYD1+AATGGTATCGATTGGACTTAGC	9	7.07836	-2.11447	18.638	3963	0.101797	0.00875438	0.373845
esophagus_muscularis_SM-IQYD1+AATGGTATCGATTTCGATGACG	9	6.0447	-2.30617	11.3499	9147	0.315212	0.00229058	0.393931
esophagus_muscularis_SM-IQYD1+AATGGTATCGCAGAATGCCTGA	9	6.53594	-2.43096	14.4786	8944	0.0844302	0.0157368	0.420546
esophagus_muscularis_SM-IQYD1+AATGGTATCGCAGATCCGTGAC	9	6.25206	-2.29374	13.0504	3366	0.131559	0.0123239	0.377534
esophagus_muscularis_SM-IQYD1+AATGGTATCGCAGGCCCAAGAA	9	7.19301	-2.14529	18.517	5799	0.151198	0.0115903	0.412713
esophagus_muscularis_SM-IQYD1+AATGGTATCGCAGTTGACGCTC	9	6.58378	-2.53373	17.8133	8942	0.120991	0.00256553	0.402413
esophagus_muscularis_SM-IQYD1+AATGGTATCGCATCCGTTGACC	9	6.08142	-2.34098	11.2639	2973	0.157619	0.00833889	0.392379
esophagus_muscularis_SM-IQYD1+AATGGTATCGCCTATTGAAGCC	9	6.70909	-2.46167	18.6696	6164	0.0958003	0.002589	0.387391
esophagus_muscularis_SM-IQYD1+AATGGTATCGCCTTATATGTCC	9	5.93377	-2.45695	12.3804	4559	0.0880429	0.0377797	0.394505
esophagus_muscularis_SM-IQYD1+AATGGTATCGCGAAGGTTCGAT	9	6.48562	-2.04966	16.5875	8583	0.0842907	0.0160495	0.395663
esophagus_muscularis_SM-IQYD1+AATGGTATCGCGCGACTTGAGA	9	5.90795	-2.44648	10.0979	7404	0.0958003	0.00843712	0.396557
esophagus_muscularis_SM-IQYD1+AATGGTATCGCGGAACTATACT	9	7.13305	-2.12049	19.167	5241	0.0828856	0.00228441	0.418337
esophagus_muscularis_SM-IQYD1+AATGGTATCGCTAAGGTCAGAA	9	5.76813	-2.3184	10.7717	8655	0.0859761	0.00859107	0.423039
esophagus_muscularis_SM-IQYD1+AATGGTATCGCTCACTGGATAT	9	6.41376	-2.30755	14.2822	5147	0.0828856	0.00135817	0.387085
esophagus_muscularis_SM-IQYD1+AATGGTATCGCTGCTGGGTTCA	9	6.02686	-2.2594	13.4524	4988	0.103766	0.0714818	0.39409
esophagus_muscularis_SM-IQYD1+AATGGTATCGCTTCGCGTAACG	9	5.8632	-2.49554	10.4287	9010	0.114763	0.0468634	0.414457
esophagus_muscularis_SM-IQYD1+AATGGTATCGGAATCAGCTTGA	9	4.76359	-2.69521	8.08081	6015	0.0844302	0.0700371	0.416667
esophagus_muscularis_SM-IQYD1+AATGGTATCGGACAATAGGAGA	9	6.17573	-2.20569	13.0137	3580	0.118107	0.00250766	0.419631
esophagus_muscularis_SM-IQYD1+AATGGTATCGGACATTTGACAG	9	6.58127	-2.3684	15.0951	5370	0.0880429	0.00204423	0.387897
esophagus_muscularis_SM-IQYD1+AATGGTATCGGACGTTGGGATT	9	5.78244	-2.72442	12.4053	4660	0.144818	0.00342173	0.388198
esophagus_muscularis_SM-IQYD1+AATGGTATCGGAGTGGTTGACC	9	7.14124	-2.16009	16.0009	9772	0.0958003	0.00224627	0.401564
esophagus_muscularis_SM-IQYD1+AATGGTATCGGAGTGTGGCATA	9	6.70142	-2.03061	15.8534	4230	0.0830983	0.00329877	0.409736
esophagus_muscularis_SM-IQYD1+AATGGTATCGGCCTGCTTATGA	9	6.65695	-2.18438	14.947	4253	0.0825547	0.0051462	0.393961
esophagus_muscularis_SM-IQYD1+AATGGTATCGGCTTTCCAACGG	9	6.68707	-1.99203	13.9265	5572	0.0880429	0.0026848	0.410094
esophagus_muscularis_SM-IQYD1+AATGGTATCGGGCACTTCATCT	9	6.57077	-2.22755	14.7296	7005	0.0830983	0.00171013	0.392046
esophagus_muscularis_SM-IQYD1+AATGGTATCGGGCGACCTATGT	9	5.83479	-1.99333	14.2344	2411	0.124834	0.0171219	0.394769
esophagus_muscularis_SM-IQYD1+AATGGTATCGGGGATTAGCTGC	9	6.85387	-2.13896	15.7798	7109	0.0842907	0.00308512	0.379049
esophagus_muscularis_SM-IQYD1+AATGGTATCGGTACATAGATCC	9	6.76848	-2.25302	23.6842	4581	0.118107	0.00261267	0.386864
esophagus_muscularis_SM-IQYD1+AATGGTATCGGTACCTATTCCA	9	6.76448	-2.08451	15.5702	8002	0.0877229	0.0228355	0.400644
esophagus_muscularis_SM-IQYD1+AATGGTATCGGTCAATTCTCAG	9	6.4924	-2.23975	13.8931	8465	0.0877229	0.00306207	0.409609
esophagus_muscularis_SM-IQYD1+AATGGTATCGGTCACCATAGTA	9	5.55477	-2.62438	9.34046	7733	0.0830983	0.00858974	0.415905
esophagus_muscularis_SM-IQYD1+AATGGTATCGGTCGCTAAGTAA	9	5.4656	-2.71271	7.73749	9555	0.0987395	0.0106647	0.40309
esophagus_muscularis_SM-IQYD1+AATGGTATCGTAAGATGCTGGG	9	6.65536	-2.06942	18.4713	4472	0.101797	0.00312082	0.4152
esophagus_muscularis_SM-IQYD1+AATGGTATCGTACACCAGAGCC	9	5.83893	-2.1217	13.2422	2527	0.124834	0.00785238	0.385228
esophagus_muscularis_SM-IQYD1+AATGGTATCGTACAGCGCCGTT	9	6.83744	-2.18294	15.7804	3797	0.121467	0.00835727	0.409469
esophagus_muscularis_SM-IQYD1+AATGGTATCGTACCGCTTCCAC	9	6.9164	-2.18862	17.7199	5933	0.0844302	0.00736155	0.405983
esophagus_muscularis_SM-IQYD1+AATGGTATCGTAGATACATCCC	9	6.10715	-2.39717	13.2555	4580	0.111447	0.00607639	0.405496
esophagus_muscularis_SM-IQYD1+AATGGTATCGTAGCGTCATATG	9	7.15488	-2.09391	20.5868	5750	0.0842907	0.00415656	0.389963
esophagus_muscularis_SM-IQYD1+AATGGTATCGTATCCATGACCC	9	6.39799	-2.30895	12.5701	9827	0.0880429	0.00354898	0.411575
esophagus_muscularis_SM-IQYD1+AATGGTATCGTCGTCACTTAAG	9	6.86187	-2.40733	15.0792	6986	0.0828856	0.00171478	0.36824
esophagus_muscularis_SM-IQYD1+AATGGTATCGTCGTTTCGCACG	9	6.24813	-2.16633	19.0083	4699	0.0859761	0.00802195	0.373081
esophagus_muscularis_SM-IQYD1+AATGGTATCGTCTTTGACGCTG	9	6.17009	-2.44905	14.6568	5349	0.0958003	0.0231921	0.375954
esophagus_muscularis_SM-IQYD1+AATGGTATCGTGAAGTTCCGAG	9	6.57947	-2.26885	21.2004	3822	0.0859761	0.00675676	0.411531
esophagus_muscularis_SM-IQYD1+AATGGTATCGTGCTATCGGACG	9	5.38266	-2.26517	13.2847	5920	0.0842907	0.0653615	0.387901
esophagus_muscularis_SM-IQYD1+AATGGTATCGTGGTGAGGTGAT	9	5.69601	-2.56018	9.1577	18340	0.0825547	0.00293574	0.404494
esophagus_muscularis_SM-IQYD1+AATGGTATCGTTGAGTGCTGTG	9	4.95978	-2.4179	13.5537	1287	0.225267	0.0373972	0.374357
esophagus_muscularis_SM-IQYD1+AATGGTATCGTTGGTGATGTCT	9	6.12538	-2.10566	13.4796	10644	0.0880429	0.00504767	0.416907
esophagus_muscularis_SM-IQYD1+AATGGTATCGTTTCCACGCAGT	9	5.94621	-2.07584	12.0349	3982	0.0904085	0.00524607	0.389507
esophagus_muscularis_SM-IQYD1+ACACAGAACAAAATAAGGCCAG	9	5.47618	-2.4802	11.0004	6194	0.0828856	0.0052995	0.408979
esophagus_muscularis_SM-IQYD1+ACACAGAACAAAGCTCAACGCA	9	5.49898	-2.09164	10.7438	2504	0.0842907	0.00949367	0.377186
esophagus_muscularis_SM-IQYD1+ACACAGAACAAATCGAACACGT	9	6.65302	-2.00739	14.6051	9826	0.0828856	0.00445795	0.425896
esophagus_muscularis_SM-IQYD1+ACACAGAACAAATTCTGTTGCG	9	7.02473	-2.11877	20.8225	6949	0.103766	0.0168364	0.389426
esophagus_muscularis_SM-IQYD1+ACACAGAACAAGTACGGAAAGC	9	6.80137	-2.10431	17.4881	6704	0.151198	0.00652045	0.400976
esophagus_muscularis_SM-IQYD1+ACACAGAACAATCGTACCCGTT	9	6.24239	-2.04973	13.5267	6780	0.0828856	0.00338086	0.407714
esophagus_muscularis_SM-IQYD1+ACACAGAACACACAACCATGAT	9	6.93182	-2.21614	16.0038	2862	0.141539	0.0107155	0.431854
esophagus_muscularis_SM-IQYD1+ACACAGAACACAGCGAAGACCT	9	4.41683	-2.7464	11.9706	7115	0.0830983	0.00586838	0.389803
esophagus_muscularis_SM-IQYD1+ACACAGAACACATCCTCATCAA	9	5.2968	-2.64313	8.26772	7461	0.0859761	0.0707436	0.392387
esophagus_muscularis_SM-IQYD1+ACACAGAACACATCTCGACAAT	9	6.96027	-2.18303	17.4275	9747	0.0844302	0.00702934	0.425158
esophagus_muscularis_SM-IQYD1+ACACAGAACACCTTTCCGTATC	9	6.21519	-2.64746	12.4512	4177	0.103766	0.0134624	0.401301
esophagus_muscularis_SM-IQYD1+ACACAGAACACGAAGATCACTC	9	5.49703	-2.11488	13.2411	5592	0.0830983	0.00303084	0.359045
esophagus_muscularis_SM-IQYD1+ACACAGAACACGCAAGTAAAGC	9	6.4947	-2.25183	15.4625	9823	0.206959	0.00566859	0.377073
esophagus_muscularis_SM-IQYD1+ACACAGAACACGCTGAGCCAAT	9	7.16251	-2.10484	19.9565	7656	0.0842907	0.0139104	0.407192
esophagus_muscularis_SM-IQYD1+ACACAGAACACGTACTTCCTCG	9	5.74871	-2.22851	10.6182	3454	0.0930105	0.00690052	0.373897
esophagus_muscularis_SM-IQYD1+ACACAGAACACGTATGAACTCC	9	6.77253	-2.2821	14.9194	13664	0.0936494	0.00422679	0.409629
esophagus_muscularis_SM-IQYD1+ACACAGAACACTAATCCAGATG	9	5.61418	-2.13022	17.1065	3359	0.144818	0.00797401	0.378145
esophagus_muscularis_SM-IQYD1+ACACAGAACAGAGGCATTTGCA	9	5.09543	-2.23155	10.4994	2728	0.138233	0.0309059	0.353468
esophagus_muscularis_SM-IQYD1+ACACAGAACAGATTCGCGTGCA	9	5.43401	-2.55842	10.9195	5229	0.101797	0.0359513	0.40284
esophagus_muscularis_SM-IQYD1+ACACAGAACAGCACACTCTCCT	9	5.69828	-2.32917	16.6517	3296	0.0830983	0.00453035	0.364979
esophagus_muscularis_SM-IQYD1+ACACAGAACAGCTAGCTAGGAT	9	6.1554	-2.25287	14.7138	7200	0.0830983	0.00662252	0.41727
esophagus_muscularis_SM-IQYD1+ACACAGAACAGTAGCCTGTTAC	9	6.56903	-2.50533	16.001	9466	0.0828856	0.00221356	0.395963
esophagus_muscularis_SM-IQYD1+ACACAGAACAGTCAGGGTACTT	9	6.66454	-2.25177	13.5707	9966	0.0825547	0.00310093	0.405895
esophagus_muscularis_SM-IQYD1+ACACAGAACAGTTGCGAATGGG	9	6.60235	-2.44436	15.5344	17142	0.0936494	0.00133994	0.384237
esophagus_muscularis_SM-IQYD1+ACACAGAACATAACGCGTACCC	9	6.62633	-2.06831	13.2586	13518	0.0830983	0.00258245	0.404709
esophagus_muscularis_SM-IQYD1+ACACAGAACATACACTCCACAA	9	6.57857	-2.24588	15.3416	11631	0.0930105	0.00180227	0.423283
esophagus_muscularis_SM-IQYD1+ACACAGAACATAGATCTGCCAA	9	6.35236	-2.25593	14.4025	7052	0.0880429	0.0064807	0.394988
esophagus_muscularis_SM-IQYD1+ACACAGAACATATGCACCGGAT	9	5.74365	-2.13512	11.5545	10238	0.0880429	0.0026303	0.400724
esophagus_muscularis_SM-IQYD1+ACACAGAACATCAGCCCAAGTT	9	6.63863	-1.97608	15.7554	7731	0.104947	0.00425039	0.411907
esophagus_muscularis_SM-IQYD1+ACACAGAACATCCCTATAGCCA	9	7.00835	-2.09162	16.2051	13221	0.0844302	0.00173664	0.437264
esophagus_muscularis_SM-IQYD1+ACACAGAACATCGCGAGATAGT	9	6.1607	-2.09868	14.1818	10960	0.0880429	0.00417954	0.384486
esophagus_muscularis_SM-IQYD1+ACACAGAACATGAACCATCGTA	9	5.39488	-2.69759	9.66913	6155	0.121467	0.00226941	0.402576
esophagus_muscularis_SM-IQYD1+ACACAGAACATGACACAGCGAC	9	6.7834	-2.22892	14.7313	6952	0.0880429	0.00315457	0.3849
esophagus_muscularis_SM-IQYD1+ACACAGAACATGCGAAGCTCAC	9	6.45285	-2.48349	15.4897	12756	0.151198	0.00328176	0.392971
esophagus_muscularis_SM-IQYD1+ACACAGAACATGGAACAGTCTG	9	4.80776	-2.6782	7.21845	5643	0.118107	0.00633914	0.378529
esophagus_muscularis_SM-IQYD1+ACACAGAACATGTTTCGGTACA	9	6.11874	-2.05012	18.0779	5131	0.104947	0.00407609	0.410526
esophagus_muscularis_SM-IQYD1+ACACAGAACATTTCGAAGAAGG	9	5.67582	-2.59367	12.3566	6845	0.111447	0.0558621	0.393762
esophagus_muscularis_SM-IQYD1+AGAACCTATCAACCGCTAATGA	9	7.01359	-2.13585	14.6279	14270	0.103766	0.00349162	0.419726
esophagus_muscularis_SM-IQYD1+AGAACCTATCAACTGCGTCTTT	9	5.11288	-2.81913	7.94795	7777	0.0930105	0.0544681	0.410901
esophagus_muscularis_SM-IQYD1+AGAACCTATCAAGTGTCGTGGA	9	6.11486	-2.54334	15.0943	9575	0.0844302	0.020861	0.402955
esophagus_muscularis_SM-IQYD1+AGAACCTATCAATGGAGCAACA	9	4.71688	-2.33205	14.018	3377	0.154471	0.0598552	0.396607
esophagus_muscularis_SM-IQYD1+AGAACCTATCACATGGCAAGCC	9	6.38666	-2.38626	13.6495	9433	0.0880429	0.00715714	0.385724
esophagus_muscularis_SM-IQYD1+AGAACCTATCACCACGGCTGTT	9	6.08822	-2.34871	14.7902	7037	0.0825547	0.00466761	0.382317
esophagus_muscularis_SM-IQYD1+AGAACCTATCACCGTCCCATTC	9	6.00758	-2.09307	14.0351	8690	0.0828856	0.0045819	0.40701
esophagus_muscularis_SM-IQYD1+AGAACCTATCACGCTTACCCGA	9	5.67621	-2.41155	11.1981	8765	0.0936494	0.00488193	0.382588
esophagus_muscularis_SM-IQYD1+AGAACCTATCACGGGTTCTTGT	9	4.68679	-2.32075	15.8249	1890	0.194865	0.0531062	0.398614
esophagus_muscularis_SM-IQYD1+AGAACCTATCACTCCGATGGAC	9	5.98538	-2.45751	13.6735	5298	0.0904085	0.00860778	0.383906
esophagus_muscularis_SM-IQYD1+AGAACCTATCACTCTTCCTCAT	9	6.51772	-2.06073	13.6432	10181	0.0880429	0.00284035	0.421988
esophagus_muscularis_SM-IQYD1+AGAACCTATCACTGCACGCCAT	9	5.83804	-2.31107	14.6221	4802	0.0825547	0.0289181	0.396951
esophagus_muscularis_SM-IQYD1+AGAACCTATCACTTGAGTCATC	9	4.1565	-2.42535	8.83838	3568	0.189595	0.0094392	0.371598
esophagus_muscularis_SM-IQYD1+AGAACCTATCAGACTAGGAGGA	9	6.41956	-2.30048	16.8117	6571	0.0936494	0.00590015	0.398544
esophagus_muscularis_SM-IQYD1+AGAACCTATCAGATTGGACAAG	9	6.52009	-2.13114	13.0435	9597	0.103766	0.00497667	0.391444
esophagus_muscularis_SM-IQYD1+AGAACCTATCAGGCGACTACAC	9	6.76961	-2.11392	16.6453	8570	0.0877229	0.00591579	0.385619
esophagus_muscularis_SM-IQYD1+AGAACCTATCATTCATTTCCGC	9	6.21036	-2.2887	14.3826	6781	0.0877229	0.00235398	0.374183
esophagus_muscularis_SM-IQYD1+AGAACCTATCCAAACACCACAT	9	6.04152	-1.9907	14.0269	8213	0.0828856	0.00653199	0.409753
esophagus_muscularis_SM-IQYD1+AGAACCTATCCACAACCATGAT	9	4.72097	-2.41565	8.83697	8180	0.121467	0.110966	0.424758
esophagus_muscularis_SM-IQYD1+AGAACCTATCCCACTCTAGGTC	9	6.44058	-2.04935	14.2506	6770	0.0830983	0.00791325	0.378337
esophagus_muscularis_SM-IQYD1+AGAACCTATCCCTTTCGGCAGT	9	6.24678	-2.06412	12.4683	8089	0.0936494	0.00344955	0.390661
esophagus_muscularis_SM-IQYD1+AGAACCTATCCGAAACTTACGG	9	5.38229	-2.18054	17.0686	3046	0.0844302	0.011039	0.349112
esophagus_muscularis_SM-IQYD1+AGAACCTATCCGACAGTCTTAT	9	5.61797	-2.3455	12.0376	4114	0.0828856	0.00121389	0.370183
esophagus_muscularis_SM-IQYD1+AGAACCTATCCGGTGATGACTT	9	5.75307	-2.61398	10.9643	6674	0.0904085	0.0141802	0.39897
esophagus_muscularis_SM-IQYD1+AGAACCTATCCGTTTATCACAC	9	6.78036	-2.1668	14.8004	9753	0.10817	0.00793409	0.400658
esophagus_muscularis_SM-IQYD1+AGAACCTATCCTTCCTGCTGTC	9	5.46419	-2.53105	8.80307	10527	0.103766	0.00416233	0.377481
esophagus_muscularis_SM-IQYD1+AGAACCTATCGAACACGTTCCA	9	5.43759	-2.29028	9.51421	8066	0.118107	0.00762795	0.378736
esophagus_muscularis_SM-IQYD1+AGAACCTATCGAGGAATCACGG	9	7.03947	-2.1539	14.1693	6968	0.0877229	0.0017192	0.38605
esophagus_muscularis_SM-IQYD1+AGAACCTATCGATAGGTGTAGC	9	6.57006	-2.25557	14.7611	6705	0.0844302	0.0040107	0.367828
esophagus_muscularis_SM-IQYD1+AGAACCTATCGCAGAGAGAGAA	9	6.7234	-2.07297	14.5267	8790	0.101797	0.00136333	0.40942
esophagus_muscularis_SM-IQYD1+AGAACCTATCGCTGATCCACCT	9	6.7838	-2.21447	15.6364	5328	0.0880429	0.0111359	0.418394
esophagus_muscularis_SM-IQYD1+AGAACCTATCGCTTTCCAACGG	9	6.41704	-2.28289	15.6076	10920	0.0880429	0.0441176	0.409582
esophagus_muscularis_SM-IQYD1+AGAACCTATCGGCCATCCACAA	9	6.41795	-1.97265	13.3943	9290	0.0844302	0.00418051	0.394221
esophagus_muscularis_SM-IQYD1+AGAACCTATCGGTAGTCGAAAC	9	6.64997	-2.23184	12.7312	11564	0.0877229	0.00421941	0.399255
esophagus_muscularis_SM-IQYD1+AGAACCTATCGTATGCCGAGAA	9	6.6342	-2.07439	13.3755	7397	0.0877229	0.00188908	0.391843
esophagus_muscularis_SM-IQYD1+AGAACCTATCTACCATCCCAGG	9	5.64993	-2.54606	8.91207	8571	0.0880429	0.00279232	0.397265
esophagus_muscularis_SM-IQYD1+AGAACCTATCTAGAGAGGCTGC	9	6.1993	-2.29788	14.8086	7188	0.0930105	0.0037422	0.3651
esophagus_muscularis_SM-IQYD1+AGAACCTATCTATCAAAGGGTC	9	6.24	-2.32876	15.1103	9028	0.0842907	0.0140876	0.406392
esophagus_muscularis_SM-IQYD1+AGAACCTATCTCAAGGCCTGGA	9	7.02767	-2.07443	16.683	7374	0.104947	0.00405186	0.407111
esophagus_muscularis_SM-IQYD1+AGAACCTATCTCATCCGCGACA	9	5.21936	-2.30078	8.77415	19709	0.103766	0.00479701	0.389274
esophagus_muscularis_SM-IQYD1+AGAACCTATCTCGATCCATGGG	9	6.61407	-2.03225	14.9333	5252	0.114763	0.00398255	0.380303
esophagus_muscularis_SM-IQYD1+AGAACCTATCTCGTGGAATTAC	9	5.62482	-2.16882	15.0678	7579	0.103766	0.0180098	0.407174
esophagus_muscularis_SM-IQYD1+AGAACCTATCTCTGTACGCTGA	9	6.21679	-2.1803	15.4757	2838	0.0958003	0.0138985	0.395759
esophagus_muscularis_SM-IQYD1+AGAACCTATCTGATCACTGCAT	9	5.87594	-2.50385	10.6474	10492	0.0958003	0.00464852	0.404362
esophagus_muscularis_SM-IQYD1+AGAACCTATCTGCGTCGAGTAC	9	6.21337	-2.17116	11.2087	4125	0.148068	0.0187916	0.383216
esophagus_muscularis_SM-IQYD1+AGAACCTATCTGGTATGGAGGT	9	6.13407	-2.28594	15.4029	6476	0.0880429	0.00215716	0.412031
esophagus_muscularis_SM-IQYD1+AGAACCTATCTTAAACGCGAAG	9	6.55841	-1.94639	11.6592	8903	0.120991	0.0424823	0.405271
esophagus_muscularis_SM-IQYD1+AGAACCTATCTTGACAAGTCCT	9	5.86796	-2.30171	12.2537	7094	0.103766	0.00407132	0.401127
esophagus_muscularis_SM-IQYD1+AGAACCTATCTTGAGCCCGGAT	9	6.01736	-2.17082	15.9168	8645	0.104947	0.0279964	0.396403
esophagus_muscularis_SM-IQYD1+AGAACCTATCTTGAGTGCTGTG	9	5.80934	-2.2555	14.673	6755	0.0930105	0.00236302	0.38546
esophagus_muscularis_SM-IQYD1+AGAACCTATCTTTCGAAGAAGG	9	6.60514	-2.38498	15.7238	6972	0.10817	0.0228451	0.386078
esophagus_muscularis_SM-IQYD1+AGAGAACATGAACCGAATTCTC	9	7.14521	-2.15272	16.8533	6373	0.138233	0.0156009	0.419528
esophagus_muscularis_SM-IQYD1+AGAGAACATGAACTTCGACCAG	9	6.74668	-2.0949	15.8712	5969	0.0844302	0.00764755	0.386412
esophagus_muscularis_SM-IQYD1+AGAGAACATGAAGCGGAACCTA	9	7.14589	-2.18622	19.2337	4851	0.0880429	0.00492308	0.418258
esophagus_muscularis_SM-IQYD1+AGAGAACATGAATGGAGCAACA	9	7.06611	-2.10361	18.5392	5446	0.0936494	0.00274675	0.419722
esophagus_muscularis_SM-IQYD1+AGAGAACATGACGTCCGTAATT	9	1.79515	-7.69569	10.3306	4762	0.0825547	0.00480669	0.417742
esophagus_muscularis_SM-IQYD1+AGAGAACATGAGGCTCTGCTGA	9	6.14805	-2.0436	13.8653	1815	0.0930105	0.0103599	0.399869
esophagus_muscularis_SM-IQYD1+AGAGAACATGATGCTCTGGCTA	9	5.31804	-2.69668	7.97774	5604	0.104947	0.0844633	0.426926
esophagus_muscularis_SM-IQYD1+AGAGAACATGATGGACACGTTC	9	-3.24234	-6.84557	14.7258	4718	0.151198	0.00295858	0.399873
esophagus_muscularis_SM-IQYD1+AGAGAACATGCAACCACGAGTG	9	7.11366	-2.1094	14.7475	4101	0.138233	0.0115691	0.401385
esophagus_muscularis_SM-IQYD1+AGAGAACATGCACCATGCCATT	9	5.8504	-2.52467	8.26794	5490	0.0830983	0.0050743	0.398255
esophagus_muscularis_SM-IQYD1+AGAGAACATGCAGAATCCTTCC	9	6.19609	-2.30801	11.9343	2648	0.0930105	0.0228782	0.387986
esophagus_muscularis_SM-IQYD1+AGAGAACATGCCATCCTATCGT	9	6.59201	-2.34472	19.3462	3321	0.1282	0.00568862	0.414138
esophagus_muscularis_SM-IQYD1+AGAGAACATGCCTCTGAAAGTT	9	6.92137	-2.12798	14.7036	4622	0.0958003	0.0342666	0.420441
esophagus_muscularis_SM-IQYD1+AGAGAACATGCGACTTGCAAGA	9	6.91001	-2.19692	15.3026	4523	0.131559	0.00462148	0.409717
esophagus_muscularis_SM-IQYD1+AGAGAACATGCGCGTTAATATC	9	6.67884	-2.09828	23.1156	3047	0.104947	0.000983607	0.397233
esophagus_muscularis_SM-IQYD1+AGAGAACATGCTAAATGTTCGG	9	6.74618	-2.17117	13.6364	3822	0.101797	0.00649857	0.399
esophagus_muscularis_SM-IQYD1+AGAGAACATGCTAGACGACCTG	9	4.54622	-2.59992	10.303	9378	0.131559	0.0364739	0.382385
esophagus_muscularis_SM-IQYD1+AGAGAACATGCTGCGCTTATCC	9	5.85681	-2.43944	13.6364	2259	0.121467	0.011811	0.352224
esophagus_muscularis_SM-IQYD1+AGAGAACATGCTGGGAAATGTT	9	6.15649	-2.1635	12.9981	2779	0.114763	0.0103276	0.3869
esophagus_muscularis_SM-IQYD1+AGAGAACATGCTTGCGTATCAG	9	7.15933	-2.11405	13.4537	4871	0.104947	0.00347791	0.396543
esophagus_muscularis_SM-IQYD1+AGAGAACATGGAAAGCATGCGA	9	6.61659	-2.4115	19.3411	3515	0.121467	0.00874224	0.413108
esophagus_muscularis_SM-IQYD1+AGAGAACATGGAAGCACTCATT	9	4.86667	-3.36839	10.4974	15651	0.206959	0.00362872	0.422988
esophagus_muscularis_SM-IQYD1+AGAGAACATGGATCCATTCGTG	9	6.09305	-2.21656	13.3625	4692	0.0880429	0.00656362	0.372776
esophagus_muscularis_SM-IQYD1+AGAGAACATGGATTCGCGTGCA	9	5.23544	-2.74478	8.85167	5851	0.101797	0.00119495	0.396269
esophagus_muscularis_SM-IQYD1+AGAGAACATGGCCCGTGTTGAT	9	6.05084	-2.05347	16.8573	2414	0.101797	0.0134859	0.383472
esophagus_muscularis_SM-IQYD1+AGAGAACATGGCGGATAGTAGG	9	6.57273	-2.14692	17.3533	5695	0.0859761	0.00402239	0.395305
esophagus_muscularis_SM-IQYD1+AGAGAACATGGGAACGGTCTCA	9	6.8985	-2.22461	17.6378	14995	0.315212	0.00872612	0.401195
esophagus_muscularis_SM-IQYD1+AGAGAACATGGGATACTCGTGA	9	7.04938	-2.12857	19.0445	3677	0.0880429	0.0115591	0.417111
esophagus_muscularis_SM-IQYD1+AGAGAACATGGGTGGCCGTATA	9	7.12551	-2.17095	18.5438	5854	0.0842907	0.00204569	0.407535
esophagus_muscularis_SM-IQYD1+AGAGAACATGGTCCAGATTTCC	9	7.00143	-2.32139	16.1616	6062	0.0830983	0.00279651	0.411121
esophagus_muscularis_SM-IQYD1+AGAGAACATGGTCCTATGTCCG	9	5.28409	-2.63159	9.12521	3567	0.118107	0.00612984	0.378636
esophagus_muscularis_SM-IQYD1+AGAGAACATGTACGATCTATCG	9	6.85914	-2.14742	15.286	4861	0.103766	0.00450543	0.390767
esophagus_muscularis_SM-IQYD1+AGAGAACATGTACGGCTTTCCT	9	6.71831	-2.22941	14.8951	3418	0.10817	0.0801938	0.39092
esophagus_muscularis_SM-IQYD1+AGAGAACATGTATCCATGACCC	9	6.41695	-2.37813	12.9032	4977	0.0936494	0.00440088	0.40721
esophagus_muscularis_SM-IQYD1+AGAGAACATGTCAGGGAAAGCG	9	7.04592	-2.20042	23.1716	4089	0.0936494	0.00341214	0.371669
esophagus_muscularis_SM-IQYD1+AGAGAACATGTCCACACCTCCA	9	6.76429	-2.03611	17.0836	2080	0.0842907	0.0033541	0.38382
esophagus_muscularis_SM-IQYD1+AGAGAACATGTCGCGATCTGAC	9	6.19483	-2.28247	10.9653	1777	0.134905	0.00392377	0.371167
esophagus_muscularis_SM-IQYD1+AGAGAACATGTGAACCATCGTA	9	7.02612	-2.03301	19.929	5463	0.0830983	0.00816993	0.40914
esophagus_muscularis_SM-IQYD1+AGAGAACATGTGACTATTTCCC	9	5.53056	-2.58646	9.83483	11905	0.0842907	0.00468188	0.388059
esophagus_muscularis_SM-IQYD1+AGAGAACATGTGCAGATCGGCT	9	7.16886	-2.14182	19.5843	4674	0.0825547	0.0112122	0.379822
esophagus_muscularis_SM-IQYD1+AGAGAACATGTGGGCACATTAG	9	6.85687	-2.46103	18.8376	4370	0.0825547	0.00636653	0.392793
esophagus_muscularis_SM-IQYD1+AGAGGCAAAGAACTTGCTCACC	9	5.92087	-2.34703	10.9629	9748	0.0842907	0.00214966	0.377453
esophagus_muscularis_SM-IQYD1+AGAGGCAAAGAGGGATGAGTAA	9	6.68626	-2.10133	13.7557	12121	0.120991	0.00533399	0.427726
esophagus_muscularis_SM-IQYD1+AGAGGCAAAGAGGTCCCAATCG	9	5.89975	-2.32331	14.4118	6213	0.0859761	0.0807812	0.384202
esophagus_muscularis_SM-IQYD1+AGAGGCAAAGATAGCGAGTCAC	9	6.67756	-2.18177	14.7663	10339	0.0877229	0.0114734	0.418718
esophagus_muscularis_SM-IQYD1+AGAGGCAAAGATCGAGTTAGGC	9	6.04729	-2.35297	13.0883	11452	0.0877229	0.0047797	0.408745
esophagus_muscularis_SM-IQYD1+AGAGGCAAAGCTTGCGGGTGTT	9	5.8605	-2.14772	15.0211	9214	0.315212	0.00561191	0.405187
esophagus_muscularis_SM-IQYD1+AGAGGCAAAGGAAGGACCTAGT	9	6.90861	-2.24098	15.4136	10814	0.0842907	0.0127807	0.404318
esophagus_muscularis_SM-IQYD1+AGAGGCAAAGGAAGTTCTTAGG	9	6.00707	-2.1761	12.3006	11525	0.206959	0.00595135	0.394443
esophagus_muscularis_SM-IQYD1+AGAGGCAAAGGGTCTAATTAGG	9	5.55849	-2.53935	9.24919	19169	0.0830983	0.00327579	0.38264
esophagus_muscularis_SM-IQYD1+AGAGGCAAAGGGTTATGAGTCG	9	6.84544	-2.24758	15.4024	4676	0.0830983	0.0258333	0.4077
esophagus_muscularis_SM-IQYD1+AGAGGCAAAGGTTGTACGAGCC	9	6.6193	-2.09803	16.3959	10631	0.0842907	0.00272045	0.4026
esophagus_muscularis_SM-IQYD1+AGAGGCAAAGTAGATACATCCC	9	5.18576	-2.71822	7.09914	12595	0.0936494	0.0483566	0.415415
esophagus_muscularis_SM-IQYD1+AGAGGCAAAGTCAGGGAAAGCG	9	5.74508	-2.29969	12.0445	2798	0.10817	0.00568586	0.358706
esophagus_muscularis_SM-IQYD1+AGAGGCAAAGTCATTCACGAAG	9	6.54501	-2.49926	15.4711	10472	0.0830983	0.00503563	0.399361
esophagus_muscularis_SM-IQYD1+AGAGGCAAAGTCGAGCATTATG	9	6.45142	-1.94565	16.3388	6322	0.0830983	0.00440945	0.415555
esophagus_muscularis_SM-IQYD1+AGAGGCAAAGTCTGTACGCTGA	9	5.46663	-2.23393	16.9327	2559	0.0842907	0.00775494	0.382867
esophagus_muscularis_SM-IQYD1+AGAGGCAAAGTGACACTGTGCG	9	6.98926	-2.0889	14.4876	14131	0.120991	0.00289303	0.397654
esophagus_muscularis_SM-IQYD1+AGAGGCAAAGTTCCGCTGATAT	9	5.50617	-2.0518	13.4721	2879	0.10817	0.0160629	0.391684
esophagus_muscularis_SM-IQYD1+AGAGGTACTAAAACGGATCAGT	9	5.55724	-2.09155	12.9765	4516	0.101797	0.0306933	0.406194
esophagus_muscularis_SM-IQYD1+AGAGGTACTAAAGTGTCGTGGA	9	6.38126	-2.34386	12.9741	10315	0.315212	0.00183859	0.404174
esophagus_muscularis_SM-IQYD1+AGAGGTACTAAATCGCTGGATG	9	6.59957	-2.08421	16.1039	14609	0.0828856	0.0028667	0.413632
esophagus_muscularis_SM-IQYD1+AGAGGTACTAACGCGATCAGTT	9	6.71356	-2.4531	17.4545	11061	0.0904085	0.00252502	0.399751
esophagus_muscularis_SM-IQYD1+AGAGGTACTAACGCTTACCCGA	9	6.14072	-2.29767	13.2763	10987	0.0844302	0.00181703	0.390835
esophagus_muscularis_SM-IQYD1+AGAGGTACTAAGGCTCTGCTGA	9	6.23823	-2.28538	13.1748	17172	0.315212	0.00550182	0.410642
esophagus_muscularis_SM-IQYD1+AGAGGTACTAATAACCCGCTAA	9	6.96399	-2.28848	19.6671	5246	0.0859761	0.000761905	0.410444
esophagus_muscularis_SM-IQYD1+AGAGGTACTAATGACCACCAAT	9	6.12951	-2.15346	14.4709	18139	0.315212	0.0491193	0.437103
esophagus_muscularis_SM-IQYD1+AGAGGTACTAATTAGGAGGTCT	9	6.30684	-2.4195	14.1211	11830	0.0987395	0.00563167	0.417841
esophagus_muscularis_SM-IQYD1+AGAGGTACTACAAACAAGAAGG	9	5.27545	-2.33932	10.4196	14348	0.120991	0.101171	0.411784
esophagus_muscularis_SM-IQYD1+AGAGGTACTACATCCTCATCAA	9	6.21357	-2.13048	14.5281	5566	0.0830983	0.00589391	0.381531
esophagus_muscularis_SM-IQYD1+AGAGGTACTACCCATCTGGAGA	9	5.4253	-2.36612	11.2554	8805	0.0859761	0.00710419	0.374171
esophagus_muscularis_SM-IQYD1+AGAGGTACTACCTCATAGTAGA	9	5.81517	-2.24959	12.8527	19608	0.151198	0.0405167	0.426599
esophagus_muscularis_SM-IQYD1+AGAGGTACTACCTGATAACCAA	9	6.7157	-1.97319	17.5816	8120	0.0844302	0.00672783	0.426919
esophagus_muscularis_SM-IQYD1+AGAGGTACTACCTTCCACCTGT	9	6.73049	-2.18329	14.1339	14948	0.120991	0.00246914	0.418284
esophagus_muscularis_SM-IQYD1+AGAGGTACTACGAAACTTACGG	9	5.63046	-2.11487	12.7778	5373	0.0828856	0.0115894	0.360621
esophagus_muscularis_SM-IQYD1+AGAGGTACTACGACGAGAGATC	9	6.24375	-2.05768	17.5606	6695	0.0844302	0.00268136	0.375593
esophagus_muscularis_SM-IQYD1+AGAGGTACTACGCGACTTGAGA	9	6.71905	-2.02949	15.7091	6149	0.0830983	0.0110968	0.388894
esophagus_muscularis_SM-IQYD1+AGAGGTACTACTATCCCATCCG	9	6.64441	-2.20059	18.7709	7287	0.0828856	0.00164406	0.387873
esophagus_muscularis_SM-IQYD1+AGAGGTACTACTGGGAAATGTT	9	5.72052	-2.26873	12.3816	12991	0.0844302	0.000999692	0.392336
esophagus_muscularis_SM-IQYD1+AGAGGTACTACTTCTAGGCTAC	9	5.71524	-2.40609	10.9577	8782	0.120991	0.0164632	0.402782
esophagus_muscularis_SM-IQYD1+AGAGGTACTACTTTAGCCCTAT	9	5.63844	-2.64097	8.80641	21804	0.0828856	0.00420168	0.43304
esophagus_muscularis_SM-IQYD1+AGAGGTACTAGATGGCAAACAT	9	6.19848	-2.2298	13.1313	6499	0.0936494	0.014407	0.392706
esophagus_muscularis_SM-IQYD1+AGAGGTACTAGCCTGCTTATGA	9	6.76608	-2.11351	13.6364	8477	0.0828856	0.00305774	0.385088
esophagus_muscularis_SM-IQYD1+AGAGGTACTAGCGCACGGTAAA	9	5.69427	-2.5256	12.8196	7566	0.206959	0.0105924	0.379554
esophagus_muscularis_SM-IQYD1+AGAGGTACTAGCTTAAGCCGTT	9	6.24653	-2.0195	12.9353	6232	0.0930105	0.00447284	0.403014
esophagus_muscularis_SM-IQYD1+AGAGGTACTAGCTTCATGAACC	9	6.18816	-2.18902	13.3	16686	0.120991	0.00441527	0.401429
esophagus_muscularis_SM-IQYD1+AGAGGTACTAGGAGTGTTGGAA	9	6.75549	-2.14766	18.0073	9545	0.120991	0.00862069	0.402544
esophagus_muscularis_SM-IQYD1+AGAGGTACTAGGATTGTTTCTG	9	6.45253	-2.03376	12.7581	8033	0.206959	0.00248355	0.371988
esophagus_muscularis_SM-IQYD1+AGAGGTACTAGGCCATCCACAA	9	6.21869	-2.11175	15.1627	9024	0.315212	0.0594121	0.386494
esophagus_muscularis_SM-IQYD1+AGAGGTACTAGGGACTAATTCC	9	5.9557	-2.14814	13.835	18262	0.103766	0.00354668	0.385721
esophagus_muscularis_SM-IQYD1+AGAGGTACTAGGTTATGAGTCG	9	6.45122	-2.2415	12.765	16422	0.0859761	0.00587203	0.391588
esophagus_muscularis_SM-IQYD1+AGAGGTACTAGGTTGTCCTCTG	9	6.75469	-2.11264	15.4932	12150	0.0828856	0.00466945	0.405754
esophagus_muscularis_SM-IQYD1+AGAGGTACTAGTCCTATGTCCG	9	6.41537	-1.99709	15.4705	10326	0.0844302	0.00125737	0.388152
esophagus_muscularis_SM-IQYD1+AGAGGTACTAGTGCAATGTCGT	9	6.39128	-2.34056	15.3993	7192	0.0828856	0.00360211	0.418091
esophagus_muscularis_SM-IQYD1+AGAGGTACTAGTGTAACGCGGT	9	6.66633	-2.23964	15.6309	8826	0.0828856	0.0076456	0.40884
esophagus_muscularis_SM-IQYD1+AGAGGTACTAGTTGTACGAGCC	9	6.54388	-2.05076	15.6389	3949	0.0859761	0.0072901	0.395349
esophagus_muscularis_SM-IQYD1+AGAGGTACTATACCTCCAACTT	9	6.39833	-2.52011	15.0072	7927	0.0828856	0.00301849	0.400106
esophagus_muscularis_SM-IQYD1+AGAGGTACTATAGCATCGATGC	9	5.90965	-2.33511	13.4473	8551	0.0830983	0.00511926	0.386334
esophagus_muscularis_SM-IQYD1+AGAGGTACTATAGTCAGCGTGG	9	6.18968	-2.26576	13.5753	29317	0.120991	0.00367035	0.381841
esophagus_muscularis_SM-IQYD1+AGAGGTACTATCACCAAACCGG	9	5.16647	-2.27796	12.2475	2836	0.315212	0.00769769	0.382588
esophagus_muscularis_SM-IQYD1+AGAGGTACTATCTATCGACACA	9	6.17329	-2.26513	12.2688	8085	0.0825547	0.00234452	0.404643
esophagus_muscularis_SM-IQYD1+AGAGGTACTATGAAGTTCCGAG	9	5.14165	-2.4034	9.71787	3691	0.0830983	0.00619278	0.391447
esophagus_muscularis_SM-IQYD1+AGAGGTACTATGATCACTGCAT	9	5.9815	-2.56852	14.9016	7498	0.0936494	0.00292553	0.393842
esophagus_muscularis_SM-IQYD1+AGAGGTACTATGCGTCGAGTAC	9	5.48625	-2.66583	9.78459	11727	0.104947	0.00500594	0.386274
esophagus_muscularis_SM-IQYD1+AGAGGTACTATGGACATACTGG	9	5.70458	-2.4632	9.39429	12301	0.0877229	0.0307304	0.349546
esophagus_muscularis_SM-IQYD1+AGAGGTACTATGGCTTCTACCA	9	6.67524	-2.05349	14.2575	13591	0.120991	0.00824577	0.420476
esophagus_muscularis_SM-IQYD1+AGAGGTACTATTAAACGCGAAG	9	6.52575	-2.1534	13.3393	10542	0.120991	0.00396825	0.414764
esophagus_muscularis_SM-IQYD1+AGAGGTACTATTCCTCAGCCTC	9	6.81358	-2.25108	14.0679	10177	0.0877229	0.00362248	0.405748
esophagus_muscularis_SM-IQYD1+AGAGGTACTATTCGCTGACAGA	9	5.59288	-2.09252	11.1681	6140	0.0825547	0.0150786	0.417165
esophagus_muscularis_SM-IQYD1+AGAGGTACTATTGCTGGATCGT	9	6.5093	-2.29835	12.6281	13905	0.206959	0.00401117	0.408156
esophagus_muscularis_SM-IQYD1+AGGCTCAATCAAAGGAACAGAC	9	7.00873	-2.06628	15.3605	9296	0.0958003	0.0151499	0.410689
esophagus_muscularis_SM-IQYD1+AGGCTCAATCAAGCCCATTGCC	9	6.33968	-2.26483	13.4561	3133	0.118107	0.00286442	0.356411
esophagus_muscularis_SM-IQYD1+AGGCTCAATCAATCGAACACGT	9	6.91344	-2.07914	17.5915	6672	0.0828856	0.00328653	0.420734
esophagus_muscularis_SM-IQYD1+AGGCTCAATCAATGGTTCCCTT	9	6.69353	-2.24674	11.7732	6336	0.0859761	0.00486886	0.449174
esophagus_muscularis_SM-IQYD1+AGGCTCAATCACAGCGTCACTA	9	4.79306	-2.77982	9.11609	4848	0.178551	0.0373312	0.300653
esophagus_muscularis_SM-IQYD1+AGGCTCAATCACATAGTGGCGT	9	5.94324	-2.2579	15.0991	4858	0.0904085	0.0103891	0.408981
esophagus_muscularis_SM-IQYD1+AGGCTCAATCACCTCACTCGAA	9	5.50596	-2.46501	14.1748	5774	0.0830983	0.0225157	0.392346
esophagus_muscularis_SM-IQYD1+AGGCTCAATCACTGCACGCCAT	9	5.89972	-2.36897	12.4369	3474	0.0828856	0.00258398	0.388733
esophagus_muscularis_SM-IQYD1+AGGCTCAATCAGACTAGGAGGA	9	6.07566	-2.44153	16.6268	2072	0.118107	0.0189394	0.395535
esophagus_muscularis_SM-IQYD1+AGGCTCAATCAGAGTTTGAAGG	9	6.61803	-2.2442	11.4237	7479	0.0877229	0.00173518	0.410775
esophagus_muscularis_SM-IQYD1+AGGCTCAATCAGCCTCACCATC	9	6.66138	-1.9965	17.2666	4074	0.103766	0.00561386	0.366476
esophagus_muscularis_SM-IQYD1+AGGCTCAATCAGGGATCCATTA	9	5.54352	-2.73378	8.49703	9084	0.0880429	0.0441919	0.402227
esophagus_muscularis_SM-IQYD1+AGGCTCAATCAGTCTGTGTAGA	9	6.51685	-2.33335	15.3056	7116	0.0828856	0.00545073	0.397524
esophagus_muscularis_SM-IQYD1+AGGCTCAATCATGGACGATCGT	9	6.9188	-2.12696	15.9328	7716	0.0958003	0.00271423	0.404983
esophagus_muscularis_SM-IQYD1+AGGCTCAATCATTAGGAGGTCT	9	6.51572	-1.9767	16.825	4189	0.0930105	0.0120283	0.406827
esophagus_muscularis_SM-IQYD1+AGGCTCAATCCACCATGCCATT	9	6.98339	-2.18479	17.3757	9034	0.0828856	0.0038593	0.408029
esophagus_muscularis_SM-IQYD1+AGGCTCAATCCAGATCCGTGAC	9	6.41766	-2.20469	14.9212	4772	0.111447	0.00769391	0.371947
esophagus_muscularis_SM-IQYD1+AGGCTCAATCCATACCCGGTTC	9	6.28943	-2.22234	18.5073	6068	0.0842907	0.00180951	0.395004
esophagus_muscularis_SM-IQYD1+AGGCTCAATCCGTAAGGCTAAC	9	5.64036	-2.6895	10.4309	9398	0.0828856	0.00476543	0.387931
esophagus_muscularis_SM-IQYD1+AGGCTCAATCCTAAGAGCTCAA	9	6.89888	-2.35036	17.2949	8447	0.0877229	0.00306857	0.424936
esophagus_muscularis_SM-IQYD1+AGGCTCAATCCTATCCCATCCG	9	6.37292	-2.07926	14.3728	4875	0.0842907	0.00428922	0.382753
esophagus_muscularis_SM-IQYD1+AGGCTCAATCCTTGAGACTCCG	9	7.03721	-2.0853	14.4173	3384	0.111447	0.00878735	0.38861
esophagus_muscularis_SM-IQYD1+AGGCTCAATCCTTGCGTATCAG	9	6.46536	-2.34701	15.8071	3338	0.0987395	0.00477042	0.379463
esophagus_muscularis_SM-IQYD1+AGGCTCAATCGAGTCGCATCAG	9	6.96564	-2.11343	14.7588	5169	0.0842907	0.00748848	0.372681
esophagus_muscularis_SM-IQYD1+AGGCTCAATCGCCACCTGATAC	9	7.1162	-2.15207	17.1511	5943	0.315212	0.00568847	0.398692
esophagus_muscularis_SM-IQYD1+AGGCTCAATCGGATAAAGAAGG	9	6.83218	-2.3295	17.5744	5865	0.0930105	0.00458248	0.384519
esophagus_muscularis_SM-IQYD1+AGGCTCAATCGGATCAACTATC	9	6.84632	-2.18773	17.1412	8571	0.0936494	0.0020957	0.381908
esophagus_muscularis_SM-IQYD1+AGGCTCAATCGGCTGATATGCT	9	4.55034	-3.41196	8.22765	15265	0.103766	0.00612019	0.372846
esophagus_muscularis_SM-IQYD1+AGGCTCAATCGGGAACAAGTCA	9	7.01795	-2.08076	16.9697	6905	0.0828856	0.0036075	0.39317
esophagus_muscularis_SM-IQYD1+AGGCTCAATCGGTAATACTCGG	9	6.07402	-2.07929	16.4928	5166	0.0877229	0.0027027	0.389295
esophagus_muscularis_SM-IQYD1+AGGCTCAATCGTCACGCCCAAT	9	6.84021	-2.11522	19.6746	6274	0.0877229	0.00349428	0.426176
esophagus_muscularis_SM-IQYD1+AGGCTCAATCGTCCTATGTCCG	9	6.55	-2.11526	16.4983	6576	0.0830983	0.00288097	0.396173
esophagus_muscularis_SM-IQYD1+AGGCTCAATCTAAGACTGAGGG	9	6.6439	-2.35551	12.7435	5368	0.0859761	0.00204499	0.395754
esophagus_muscularis_SM-IQYD1+AGGCTCAATCTAGATCCACGTA	9	6.49409	-2.08479	14.5387	6955	0.0828856	0.00343889	0.435721
esophagus_muscularis_SM-IQYD1+AGGCTCAATCTAGATCTGCCAA	9	5.67091	-2.098	13.6874	2884	0.138233	0.00654495	0.396215
esophagus_muscularis_SM-IQYD1+AGGCTCAATCTAGTCCACCAGT	9	6.67779	-2.3731	14.0801	6349	0.0842907	0.0102884	0.409844
esophagus_muscularis_SM-IQYD1+AGGCTCAATCTATCCATGACCC	9	6.29859	-2.10751	15.0649	3439	0.0930105	0.0123492	0.402334
esophagus_muscularis_SM-IQYD1+AGGCTCAATCTGCTGAGTTCCT	9	5.64903	-2.59884	12.8342	4906	0.0880429	0.00223714	0.423834
esophagus_muscularis_SM-IQYD1+AGGCTCAATCTGTCCTGCGGTA	9	5.665	-2.09825	13.1528	3456	0.0859761	0.00346021	0.406266
esophagus_muscularis_SM-IQYD1+AGGCTCAATCTTCCAGAGGTCT	9	5.65233	-2.2771	13.7741	2197	0.114763	0.0222519	0.38048
esophagus_muscularis_SM-IQYD1+AGGTCGACTTAAACCCGAGATA	9	4.72972	-3.20165	12.6841	13655	0.101797	0.0036483	0.420826
esophagus_muscularis_SM-IQYD1+AGGTCGACTTAAACGTCCCGTT	9	6.03533	-2.02558	15.793	4084	0.0930105	0.00122279	0.357075
esophagus_muscularis_SM-IQYD1+AGGTCGACTTAACTTGCTCACC	9	5.91425	-2.23161	9.87831	4837	0.0930105	0.002886	0.357228
esophagus_muscularis_SM-IQYD1+AGGTCGACTTAATGGCTTGTAG	9	5.7296	-2.26589	14.6051	5040	0.0987395	0.000396668	0.406893
esophagus_muscularis_SM-IQYD1+AGGTCGACTTACCCGAGTCAGT	9	5.19878	-2.49564	10.6952	9219	0.120991	0.06907	0.410009
esophagus_muscularis_SM-IQYD1+AGGTCGACTTACCCGATGGCTA	9	5.98174	-2.55766	12.4365	6344	0.121467	0.0028293	0.38233
esophagus_muscularis_SM-IQYD1+AGGTCGACTTACGCGGTATGTA	9	6.86622	-2.34626	16.8896	10473	0.0930105	0.00247643	0.403025
esophagus_muscularis_SM-IQYD1+AGGTCGACTTACGTCGAGTCCA	9	5.64023	-2.28392	15.4292	8133	0.0844302	0.0122662	0.393041
esophagus_muscularis_SM-IQYD1+AGGTCGACTTAGCCTCACCATC	9	5.5487	-2.33606	9.73168	7182	0.124834	0.121253	0.373716
esophagus_muscularis_SM-IQYD1+AGGTCGACTTAGGCGGCATTAC	9	6.30332	-2.2482	16.8758	7179	0.0877229	0.00291667	0.353216
esophagus_muscularis_SM-IQYD1+AGGTCGACTTAGGCTCTGCTGA	9	5.80002	-2.13746	11.5652	3992	0.0859761	0.00992063	0.40531
esophagus_muscularis_SM-IQYD1+AGGTCGACTTAGGCTGCGTCTA	9	5.89386	-2.19331	11.4774	11071	0.0844302	0.00458551	0.310392
esophagus_muscularis_SM-IQYD1+AGGTCGACTTATTGGGCTAGTT	9	5.93932	-2.30205	11.4156	18986	0.120991	0.0236553	0.410209
esophagus_muscularis_SM-IQYD1+AGGTCGACTTCACGTTCCAGCA	9	6.04775	-2.45757	12.2452	16731	0.0844302	0.00363268	0.398115
esophagus_muscularis_SM-IQYD1+AGGTCGACTTCAGAATGCCTGA	9	5.97252	-2.24339	17.5358	6092	0.103766	0.00636112	0.40568
esophagus_muscularis_SM-IQYD1+AGGTCGACTTCAGATCGAGGGA	9	6.40963	-2.4339	17.8054	6798	0.101797	0.00366408	0.403375
esophagus_muscularis_SM-IQYD1+AGGTCGACTTCAGCTCAGGACA	9	6.59792	-2.22582	17.4033	5417	0.0877229	0.0251934	0.371522
esophagus_muscularis_SM-IQYD1+AGGTCGACTTCATGTCCGAGTC	9	6.29443	-2.28428	13.1703	10608	0.0859761	0.00394366	0.386874
esophagus_muscularis_SM-IQYD1+AGGTCGACTTCCGGCATATGAG	9	6.19386	-2.18515	11.0843	5367	0.0828856	0.0101439	0.388588
esophagus_muscularis_SM-IQYD1+AGGTCGACTTCTCCCGTGTAAG	9	6.80348	-2.08096	15.9003	7179	0.0825547	0.00347029	0.399917
esophagus_muscularis_SM-IQYD1+AGGTCGACTTCTGAAGATGTGC	9	6.22227	-2.03125	14.1072	15740	0.315212	0.00240842	0.404087
esophagus_muscularis_SM-IQYD1+AGGTCGACTTCTGCTGGGTTCA	9	6.53209	-2.30271	15.2547	4616	0.0958003	0.00517241	0.395676
esophagus_muscularis_SM-IQYD1+AGGTCGACTTCTGTCTACACGA	9	5.86782	-2.37418	12.9126	4293	0.0842907	0.00647998	0.380768
esophagus_muscularis_SM-IQYD1+AGGTCGACTTCTTCGCGTAACG	9	6.56588	-2.16081	14.5146	6689	0.0825547	0.0034267	0.392634
esophagus_muscularis_SM-IQYD1+AGGTCGACTTCTTGCTGCCTAT	9	6.61956	-2.49836	17.9042	6064	0.0930105	0.00720367	0.404446
esophagus_muscularis_SM-IQYD1+AGGTCGACTTCTTGGATGATGC	9	6.72765	-2.20187	16.0114	7014	0.0859761	0.00510638	0.363374
esophagus_muscularis_SM-IQYD1+AGGTCGACTTGAGACAATGACG	9	5.49848	-2.53942	11.2909	13477	0.0844302	0.0331444	0.40546
esophagus_muscularis_SM-IQYD1+AGGTCGACTTGATAGGTGTAGC	9	6.97371	-2.0891	18.7422	8766	0.101797	0.000911785	0.383848
esophagus_muscularis_SM-IQYD1+AGGTCGACTTGCGACGTTACGA	9	6.5943	-2.15464	17.7473	8023	0.0830983	0.00557759	0.385389
esophagus_muscularis_SM-IQYD1+AGGTCGACTTGCGGATAGTAGG	9	6.46198	-2.3984	15.5211	8170	0.0828856	0.00195456	0.395733
esophagus_muscularis_SM-IQYD1+AGGTCGACTTGCTATTGGTAGG	9	6.50323	-2.27628	15.7747	9832	0.0830983	0.00283976	0.387502
esophagus_muscularis_SM-IQYD1+AGGTCGACTTGGAGTTTGCACA	9	5.85958	-2.31296	10.5858	15323	0.206959	0.00208401	0.407966
esophagus_muscularis_SM-IQYD1+AGGTCGACTTGGATAAAGAAGG	9	6.39593	-2.32613	16.1655	7809	0.206959	0.00319122	0.386291
esophagus_muscularis_SM-IQYD1+AGGTCGACTTGGCACTTCATCT	9	6.84039	-2.15503	15.2044	10757	0.0825547	0.00324314	0.395609
esophagus_muscularis_SM-IQYD1+AGGTCGACTTGGTAGTCGAAAC	9	5.69716	-2.68117	13.3795	12327	0.103766	0.00186235	0.395497
esophagus_muscularis_SM-IQYD1+AGGTCGACTTGTAACTTGCCCT	9	6.13158	-2.52801	14.838	4858	0.0880429	0.00532351	0.400957
esophagus_muscularis_SM-IQYD1+AGGTCGACTTGTACATAGATCC	9	6.81186	-2.29072	19.6721	4617	0.0830983	0.0051713	0.39238
esophagus_muscularis_SM-IQYD1+AGGTCGACTTGTCACCATAGTA	9	5.46847	-2.27483	10.8403	12693	0.104947	0.0157413	0.417814
esophagus_muscularis_SM-IQYD1+AGGTCGACTTGTCACGCCCAAT	9	6.17702	-2.40762	17.1195	6096	0.0877229	0.00716612	0.426222
esophagus_muscularis_SM-IQYD1+AGGTCGACTTGTCGACAGATAG	9	5.74012	-2.02929	12.9199	6767	0.118107	0.0470356	0.397045
esophagus_muscularis_SM-IQYD1+AGGTCGACTTGTGAAGCTTATG	9	5.69526	-2.09322	10.5506	5228	0.101797	0.00551645	0.395747
esophagus_muscularis_SM-IQYD1+AGGTCGACTTGTGCAAACCACT	9	6.67435	-2.3714	17.8485	7642	0.0859761	0.000915152	0.382248
esophagus_muscularis_SM-IQYD1+AGGTCGACTTGTGTAACGCGGT	9	5.55344	-2.28491	12.7103	7387	0.206959	0.00618862	0.397796
esophagus_muscularis_SM-IQYD1+AGGTCGACTTTATCAAAGGGTC	9	5.99375	-2.09368	13.8695	3988	0.121467	0.00869998	0.408643
esophagus_muscularis_SM-IQYD1+AGGTCGACTTTCACCAAACCGG	9	6.03923	-2.60612	12.8018	8676	0.0825547	0.00367478	0.386631
esophagus_muscularis_SM-IQYD1+AGGTCGACTTTCCCTAACCATA	9	6.6062	-2.23542	17.23	10102	0.120991	0.00414038	0.429054
esophagus_muscularis_SM-IQYD1+AGGTCGACTTTCGCGCTTGACA	9	6.40429	-2.25661	13.7645	6139	0.0830983	0.00308542	0.369639
esophagus_muscularis_SM-IQYD1+AGGTCGACTTTCGCTTCCGGTT	9	6.22276	-2.30951	16.0128	3845	0.0880429	0.00620315	0.360284
esophagus_muscularis_SM-IQYD1+AGGTCGACTTTCGTGGAATTAC	9	6.42879	-2.31044	16.5862	7019	0.0936494	0.00383196	0.404144
esophagus_muscularis_SM-IQYD1+AGGTCGACTTTCTCTGACTTGA	9	5.72489	-2.18136	12.0983	15180	0.0880429	0.00256259	0.427103
esophagus_muscularis_SM-IQYD1+AGGTCGACTTTCTGTACGCTGA	9	5.70467	-2.10823	11.2594	3129	0.114763	0.00855513	0.382146
esophagus_muscularis_SM-IQYD1+AGGTCGACTTTGATCACTGCAT	9	6.05131	-2.11189	16.5708	2537	0.131559	0.0136081	0.404216
esophagus_muscularis_SM-IQYD1+AGGTCGACTTTGTGACTTAGGC	9	5.92009	-2.20282	14.7992	2897	0.101797	0.00685636	0.353072
esophagus_muscularis_SM-IQYD1+AGGTCGACTTTGTTCGGATTAG	9	5.2956	-2.22863	13.2663	19313	0.120991	0.00299417	0.408049
esophagus_muscularis_SM-IQYD1+AGGTCGACTTTGTTCTCTCTGG	9	5.98718	-2.50468	12.1003	3588	0.104947	0.00719424	0.377111
esophagus_muscularis_SM-IQYD1+AGGTCGACTTTTAGAGCCCACT	9	5.97004	-2.13536	18.8856	2947	0.0828856	0.00236967	0.400203
esophagus_muscularis_SM-IQYD1+AGGTCGACTTTTGAGCCCGGAT	9	5.74167	-2.18105	14.5923	4028	0.0830983	0.00861432	0.38374
esophagus_muscularis_SM-IQYD1+AGGTCGACTTTTGAGTGCTGTG	9	5.77469	-2.54785	9.71316	7098	0.101797	0.00588235	0.397824
esophagus_muscularis_SM-IQYD1+AGGTCGACTTTTTCTGCAGACT	9	6.54866	-2.35872	17.0787	6377	0.0877229	0.0131538	0.393182
esophagus_muscularis_SM-IQYD1+AGTACTGCACAAAGTCGCGTGT	9	7.13597	-2.17	14.5768	1086	0.138233	0.046532	0.416197
esophagus_muscularis_SM-IQYD1+AGTACTGCACAATATAGGTCCG	9	7.20461	-2.12533	14.9148	1281	0.0930105	0.00851393	0.401575
esophagus_muscularis_SM-IQYD1+AGTACTGCACAATGGCCGTTTC	9	5.56881	-2.63267	17.0248	1910	0.206959	0.0149562	0.374718
esophagus_muscularis_SM-IQYD1+AGTACTGCACACCACGAAGGGA	9	6.521	-2.22803	13.3445	1475	0.189595	0.0815691	0.381356
esophagus_muscularis_SM-IQYD1+AGTACTGCACACGTACGGTCAT	9	7.20203	-2.12695	13.1148	1533	0.0987395	0.00195312	0.392645
esophagus_muscularis_SM-IQYD1+AGTACTGCACAGATTGGACAAG	9	6.72074	-2.03304	16.1312	1529	0.0987395	0.00390879	0.381048
esophagus_muscularis_SM-IQYD1+AGTACTGCACAGCATACTCAGC	9	5.88132	-2.48452	9.57967	1198	0.172776	0.00332779	0.36936
esophagus_muscularis_SM-IQYD1+AGTACTGCACAGTGTCGGGTTG	9	-3.26387	-6.93942	19.4145	2190	0.10817	0.0270991	0.377661
esophagus_muscularis_SM-IQYD1+AGTACTGCACATGCGTATTCCC	9	6.75015	-2.53873	15.7699	1053	0.0877229	0.00189573	0.400568
esophagus_muscularis_SM-IQYD1+AGTACTGCACATTAGGAGGTCT	9	6.36012	-2.68235	13.9265	1557	0.169825	0.00383877	0.418527
esophagus_muscularis_SM-IQYD1+AGTACTGCACCACCGTATGTTC	9	6.38151	-2.17162	13.6364	1665	0.206959	0.0159574	0.406524
esophagus_muscularis_SM-IQYD1+AGTACTGCACCATCCTCATCAA	9	6.7289	-2.63628	14.0089	1266	0.148068	0.00471698	0.407545
esophagus_muscularis_SM-IQYD1+AGTACTGCACCCGGAGAATACC	9	6.51916	-2.01398	12.6913	3169	0.0880429	0.0025181	0.389977
esophagus_muscularis_SM-IQYD1+AGTACTGCACCCTAAGCTAGCT	9	6.61143	-2.35915	13.9952	1562	0.141539	0.0113924	0.384735
esophagus_muscularis_SM-IQYD1+AGTACTGCACCGACAGTCTTAT	9	6.83161	-2.05669	16.5377	2517	0.0930105	0.00710059	0.388125
esophagus_muscularis_SM-IQYD1+AGTACTGCACCGCCGAATTACT	9	7.13795	-2.13094	17.7822	1006	0.118107	0.0049456	0.393157
esophagus_muscularis_SM-IQYD1+AGTACTGCACCGTCGTGAAATT	9	6.14269	-2.66387	13.064	1702	0.120991	0.00873617	0.41259
esophagus_muscularis_SM-IQYD1+AGTACTGCACCTAAATGTTCGG	9	6.08254	-2.49787	12.7187	2564	0.111447	0.00543057	0.388085
esophagus_muscularis_SM-IQYD1+AGTACTGCACCTCCCGTGTAAG	9	5.29222	-2.70568	9.09091	1276	0.186897	0.003125	0.391056
esophagus_muscularis_SM-IQYD1+AGTACTGCACGAGCACATCTCC	9	5.97812	-2.52344	8.3004	1244	0.163802	0.00320513	0.365209
esophagus_muscularis_SM-IQYD1+AGTACTGCACGATACGCCGTAG	9	6.20183	-2.39243	14.5985	1655	0.157619	0.0113501	0.395886
esophagus_muscularis_SM-IQYD1+AGTACTGCACGATGGCATCAAA	9	6.96536	-2.31668	14.9896	1419	0.104947	0.00907821	0.415272
esophagus_muscularis_SM-IQYD1+AGTACTGCACGCAATCGGAACC	9	6.93772	-2.30795	15.216	1464	0.1282	0.00408163	0.395559
esophagus_muscularis_SM-IQYD1+AGTACTGCACGCCCGTGTTGAT	9	6.96622	-2.07467	11.0617	1365	0.131559	0.0229062	0.396805
esophagus_muscularis_SM-IQYD1+AGTACTGCACGCTCCGGAAATT	9	6.71046	-2.5687	11.3636	1062	0.141539	0.00654818	0.37921
esophagus_muscularis_SM-IQYD1+AGTACTGCACGGTAGTCGAAAC	9	7.24153	-2.09358	17.2078	1310	0.114763	0.00152439	0.387202
esophagus_muscularis_SM-IQYD1+AGTACTGCACGTCACGCCCAAT	9	7.1957	-2.12156	12.6623	1119	0.1282	0.00533333	0.420103
esophagus_muscularis_SM-IQYD1+AGTACTGCACGTGCAATGTCGT	9	7.18729	-2.13328	18.9532	1961	0.0930105	0.00557809	0.396757
esophagus_muscularis_SM-IQYD1+AGTACTGCACGTTCTCCTACTC	9	6.85958	-2.40095	15.674	1215	0.206959	0.00246305	0.402648
esophagus_muscularis_SM-IQYD1+AGTACTGCACTACAACGTAGCT	9	7.06716	-2.21114	19.656	1018	0.124834	0.0029383	0.402924
esophagus_muscularis_SM-IQYD1+AGTACTGCACTACGGCTTTCCT	9	7.04261	-2.12007	15.7358	2630	0.0987395	0.0160868	0.391532
esophagus_muscularis_SM-IQYD1+AGTACTGCACTAGGTAAGACCA	9	5.63191	-2.79564	8.19462	2032	0.111447	0.0044096	0.394721
esophagus_muscularis_SM-IQYD1+AGTACTGCACTCACAGTGATAG	9	5.56156	-2.10753	14.992	1072	0.121467	0.00924214	0.393158
esophagus_muscularis_SM-IQYD1+AGTACTGCACTCGAGCATTATG	9	6.76355	-2.55285	16.0331	1016	0.134905	0.0078125	0.390839
esophagus_muscularis_SM-IQYD1+AGTACTGCACTCTATCGACACA	9	-3.27812	-6.92191	16.1616	3058	0.151198	0.0167203	0.415523
esophagus_muscularis_SM-IQYD1+AGTACTGCACTCTATGCGTACC	9	6.43782	-2.52524	16.7502	1673	0.0825547	0.00416667	0.387755
esophagus_muscularis_SM-IQYD1+AGTACTGCACTCTGACGGGACT	9	6.68123	-2.32534	21.1669	1167	0.157619	0.0101781	0.3798
esophagus_muscularis_SM-IQYD1+AGTACTGCACTGCGCCAATCGT	9	5.01627	-2.78891	8.19082	2969	0.1282	0.00435949	0.361319
esophagus_muscularis_SM-IQYD1+AGTACTGCACTGCGTCGAGTAC	9	6.71611	-2.40394	16.3223	2148	0.104947	0.00278552	0.38772
esophagus_muscularis_SM-IQYD1+AGTACTGCACTGGACGACGATC	9	7.06122	-2.21522	15.7091	1185	0.111447	0.00168492	0.394697
esophagus_muscularis_SM-IQYD1+AGTACTGCACTTAAACGCGAAG	9	6.79699	-2.34873	14.9461	1264	0.144818	0.00315457	0.408858
esophagus_muscularis_SM-IQYD1+AGTACTGCACTTAGTGCTAGCA	9	7.08899	-2.10171	19.4503	1103	0.0958003	0.000905797	0.433556
esophagus_muscularis_SM-IQYD1+AGTACTGCACTTCCGCTGATAT	9	5.94922	-2.47958	14.5455	1372	0.169825	0.00435414	0.39799
esophagus_muscularis_SM-IQYD1+AGTACTGCACTTGTCTCTTGGG	9	6.98947	-2.09319	12.2956	1316	0.169825	0.00679245	0.378809
esophagus_muscularis_SM-IQYD1+AGTCTCCTTAAATCGCTGGATG	9	6.94248	-2.13078	16.9471	7478	0.0830983	0.0035976	0.413443
esophagus_muscularis_SM-IQYD1+AGTCTCCTTAACAGCGTCACTA	9	5.92539	-2.63469	17.0825	3309	0.0842907	0.00271248	0.31033
esophagus_muscularis_SM-IQYD1+AGTCTCCTTAACCCACAGCAGT	9	5.12309	-2.57171	12.3596	11092	0.0930105	0.140821	0.403695
esophagus_muscularis_SM-IQYD1+AGTCTCCTTAACGCCGTGACTT	9	6.43786	-2.3432	15.7576	7327	0.1282	0.00122683	0.408196
esophagus_muscularis_SM-IQYD1+AGTCTCCTTAACGGTTCCTAGG	9	7.08671	-2.08043	18.1818	3859	0.0828856	0.0117798	0.387259
esophagus_muscularis_SM-IQYD1+AGTCTCCTTAAGCCATGAGAAT	9	5.43403	-2.18918	15.4607	2708	0.138233	0.00587372	0.393993
esophagus_muscularis_SM-IQYD1+AGTCTCCTTAAGGTCACGACTA	9	6.91551	-2.19605	18.5098	5572	0.0936494	0.00357654	0.400643
esophagus_muscularis_SM-IQYD1+AGTCTCCTTAAGGTCCCAATCG	9	7.05429	-2.17288	19.9275	8652	0.206959	0.00288118	0.404584
esophagus_muscularis_SM-IQYD1+AGTCTCCTTAAGGTGCAAGGTA	9	4.45546	-2.39622	13.0154	17281	0.151198	0.00380469	0.391995
esophagus_muscularis_SM-IQYD1+AGTCTCCTTAAGTCTGTGTAGA	9	6.79851	-2.12382	17.1444	9302	0.0877229	0.00406852	0.402508
esophagus_muscularis_SM-IQYD1+AGTCTCCTTAATAGCCTCCGTA	9	6.16473	-2.44023	14.4807	5923	0.0936494	0.0578972	0.405091
esophagus_muscularis_SM-IQYD1+AGTCTCCTTAATAGCTGTGTCT	9	6.07443	-2.37891	13.8215	9678	0.103766	0.040357	0.413697
esophagus_muscularis_SM-IQYD1+AGTCTCCTTAATCATTGAGGCT	9	5.821	-2.66759	13.0316	5970	0.0842907	0.00649026	0.412782
esophagus_muscularis_SM-IQYD1+AGTCTCCTTAATGTGCATCTGG	9	6.62267	-2.1856	14.8673	9697	0.315212	0.0434053	0.402933
esophagus_muscularis_SM-IQYD1+AGTCTCCTTAATGTGCCTTCTG	9	6.88968	-2.08377	15.4676	8337	0.104947	0.0137229	0.405681
esophagus_muscularis_SM-IQYD1+AGTCTCCTTACAAATCTCGCCG	9	7.14937	-2.10685	17.6646	6189	0.104947	0.0232008	0.381914
esophagus_muscularis_SM-IQYD1+AGTCTCCTTACACTTCTCCTAC	9	6.53472	-2.00231	13.0119	8129	0.0844302	0.00404313	0.390805
esophagus_muscularis_SM-IQYD1+AGTCTCCTTACAGCGTTGGTAC	9	5.98878	-2.55098	13.3008	3742	0.0828856	0.00346205	0.35647
esophagus_muscularis_SM-IQYD1+AGTCTCCTTACATACCCGGTTC	9	6.93725	-2.1144	14.3336	6003	0.0830983	0.00612583	0.416932
esophagus_muscularis_SM-IQYD1+AGTCTCCTTACCACTCTAGGTC	9	4.91168	-2.27692	13.4838	6066	0.0830983	0.00752618	0.359329
esophagus_muscularis_SM-IQYD1+AGTCTCCTTACGAACGATACAG	9	6.43573	-2.40787	17.0233	7887	0.0844302	0.00328573	0.387586
esophagus_muscularis_SM-IQYD1+AGTCTCCTTACGATTCCGGCAT	9	5.19912	-2.25574	13.0796	7357	0.0842907	0.0318463	0.392663
esophagus_muscularis_SM-IQYD1+AGTCTCCTTACTGGGCTTGGTA	9	6.58717	-2.08059	17.6471	4322	0.120991	0.00575109	0.409375
esophagus_muscularis_SM-IQYD1+AGTCTCCTTACTTGGCAACAGC	9	6.66709	-2.41823	16.3879	9006	0.0877229	0.00716569	0.392513
esophagus_muscularis_SM-IQYD1+AGTCTCCTTAGAACCTCAGGCT	9	6.961	-2.14219	17.9472	5884	0.0958003	0.000339789	0.39705
esophagus_muscularis_SM-IQYD1+AGTCTCCTTAGACATCGAGTAG	9	6.32298	-2.5828	15.653	7138	0.10817	0.00251537	0.377739
esophagus_muscularis_SM-IQYD1+AGTCTCCTTAGACTTACTGCCG	9	6.39845	-2.04917	17.8999	2324	0.144818	0.00598802	0.375367
esophagus_muscularis_SM-IQYD1+AGTCTCCTTAGAGTCGCATCAG	9	7.02434	-2.13637	15.9091	8137	0.0828856	0.00695631	0.377308
esophagus_muscularis_SM-IQYD1+AGTCTCCTTAGAGTGGTTGACC	9	6.44882	-2.00981	16.9465	7241	0.0844302	0.0401644	0.392788
esophagus_muscularis_SM-IQYD1+AGTCTCCTTAGCTATGTCTCTC	9	6.12606	-2.36363	18.0547	7610	0.315212	0.00795203	0.414249
esophagus_muscularis_SM-IQYD1+AGTCTCCTTAGGGTACAGCTTC	9	6.43029	-2.39193	14.15	5939	0.103766	0.00385777	0.392995
esophagus_muscularis_SM-IQYD1+AGTCTCCTTAGGTGGCCGTATA	9	7.12578	-2.2193	22.6059	5241	0.0880429	0.00209444	0.389728
esophagus_muscularis_SM-IQYD1+AGTCTCCTTAGGTGTCGGTTGT	9	5.40797	-2.76038	8.11142	7381	0.10817	0.0045853	0.384852
esophagus_muscularis_SM-IQYD1+AGTCTCCTTAGTCGCTAAGTAA	9	5.44894	-2.6303	9.96841	9051	0.0880429	0.00756579	0.403376
esophagus_muscularis_SM-IQYD1+AGTCTCCTTAGTCTCTGCTATT	9	7.13882	-2.14275	17.9623	7028	0.0859761	0.000995025	0.412575
esophagus_muscularis_SM-IQYD1+AGTCTCCTTATACTAAGCAGTG	9	6.96494	-2.17617	17.2409	9105	0.0830983	0.00131622	0.401457
esophagus_muscularis_SM-IQYD1+AGTCTCCTTATACTAGGGTTAG	9	6.56876	-2.43206	9.91015	6999	0.0877229	0.00807823	0.410477
esophagus_muscularis_SM-IQYD1+AGTCTCCTTATAGACTGGACCA	9	5.85898	-2.51149	12.2538	5713	0.151198	0.00383609	0.419828
esophagus_muscularis_SM-IQYD1+AGTCTCCTTATAGTCCGAGATC	9	6.73229	-2.25789	15.397	7556	0.0830983	0.00369198	0.393813
esophagus_muscularis_SM-IQYD1+AGTCTCCTTATATAAGTGCTCC	9	5.84338	-2.28397	16.0889	2328	0.118107	0.00682594	0.401124
esophagus_muscularis_SM-IQYD1+AGTCTCCTTATCACAGTGATAG	9	6.97542	-2.14109	15.2604	6417	0.0825547	0.00357143	0.405081
esophagus_muscularis_SM-IQYD1+AGTCTCCTTATCACCAAACCGG	9	6.15446	-2.47143	18.4644	3052	0.0958003	0.00973394	0.395568
esophagus_muscularis_SM-IQYD1+AGTCTCCTTATGAACCATCGTA	9	6.69323	-2.23118	14.526	9962	0.315212	0.0162931	0.408124
esophagus_muscularis_SM-IQYD1+AGTCTCCTTATGCAAGTGCACT	9	7.17924	-2.10453	18.5255	9171	0.0958003	0.0468718	0.405793
esophagus_muscularis_SM-IQYD1+AGTCTCCTTATGGCCAGTACTA	9	7.17684	-2.12369	18.229	5376	0.0830983	0.00573331	0.40504
esophagus_muscularis_SM-IQYD1+AGTCTCCTTATTTACCCGTCGA	9	6.64428	-2.18623	19.8864	4457	0.0987395	0.00379973	0.419489
esophagus_muscularis_SM-IQYD1+AGTGGAGAGCAACCACCTAAAG	9	6.40065	-2.22788	14.3409	12508	0.206959	0.00223357	0.417066
esophagus_muscularis_SM-IQYD1+AGTGGAGAGCAACTTGCTCACC	9	6.17467	-2.30045	14.888	6163	0.151198	0.00355699	0.351133
esophagus_muscularis_SM-IQYD1+AGTGGAGAGCACAACAGCGGAT	9	5.94285	-2.2299	14.6707	13689	0.0842907	0.0078997	0.420203
esophagus_muscularis_SM-IQYD1+AGTGGAGAGCACATCTAAGGAG	9	5.55271	-2.28063	8.94967	24255	0.0936494	0.0349342	0.417273
esophagus_muscularis_SM-IQYD1+AGTGGAGAGCACCAATCGCTTG	9	6.47683	-2.23294	16.19	5249	0.0930105	0.00605946	0.396319
esophagus_muscularis_SM-IQYD1+AGTGGAGAGCACCACGCAAACT	9	6.40334	-2.24353	13.1617	10119	0.103766	0.00354505	0.399361
esophagus_muscularis_SM-IQYD1+AGTGGAGAGCACGCCGTGACTT	9	5.34514	-2.44296	10.0545	5531	0.0958003	0.036579	0.412685
esophagus_muscularis_SM-IQYD1+AGTGGAGAGCAGAGTTTGAAGG	9	6.1426	-1.98594	16.3583	4809	0.0958003	0.0078399	0.406296
esophagus_muscularis_SM-IQYD1+AGTGGAGAGCAGATCTGTGACG	9	5.93663	-2.15832	14.1825	8155	0.0936494	0.00293434	0.405337
esophagus_muscularis_SM-IQYD1+AGTGGAGAGCAGGCGACTACAC	9	6.81123	-2.16211	14.0311	11094	0.206959	0.00484392	0.388145
esophagus_muscularis_SM-IQYD1+AGTGGAGAGCAGTGTCGGGTTG	9	6.70417	-2.07576	15.2659	5265	0.0830983	0.00847458	0.392865
esophagus_muscularis_SM-IQYD1+AGTGGAGAGCAGTTTGGAGCAT	9	6.68908	-1.97168	17.0202	5811	0.0930105	0.0103883	0.419533
esophagus_muscularis_SM-IQYD1+AGTGGAGAGCATCATTGAGGCT	9	5.82921	-2.48313	10.9962	7336	0.0825547	0.00298994	0.410794
esophagus_muscularis_SM-IQYD1+AGTGGAGAGCATCGAGGCCTAA	9	5.74712	-2.15671	11.0433	4553	0.0880429	0.00284713	0.404072
esophagus_muscularis_SM-IQYD1+AGTGGAGAGCATGTCGCCTGAA	9	5.62815	-2.62059	9.04134	13573	0.0936494	0.00110392	0.422574
esophagus_muscularis_SM-IQYD1+AGTGGAGAGCCACCGAAGGTCA	9	6.57014	-2.4175	18.3669	5791	0.0828856	0.00137955	0.394424
esophagus_muscularis_SM-IQYD1+AGTGGAGAGCCCACCGCCTTAA	9	4.60093	-2.52066	11.8558	12437	0.120991	0.076826	0.347698
esophagus_muscularis_SM-IQYD1+AGTGGAGAGCCCCATGACGGAA	9	6.47031	-2.34449	12.8425	10962	0.0877229	0.0373233	0.40634
esophagus_muscularis_SM-IQYD1+AGTGGAGAGCCCTATTGAAGCC	9	6.4843	-2.10102	13.5372	10445	0.0842907	0.00400496	0.395666
esophagus_muscularis_SM-IQYD1+AGTGGAGAGCCGAAACTTACGG	9	6.01197	-2.38016	15.6856	8390	0.0930105	0.00356295	0.374024
esophagus_muscularis_SM-IQYD1+AGTGGAGAGCCGACAGTCTTAT	9	5.92933	-2.39973	13.0536	14168	0.0877229	0.0146056	0.392693
esophagus_muscularis_SM-IQYD1+AGTGGAGAGCCGACATCTGGAT	9	5.88881	-2.3549	10.7327	11837	0.0877229	0.00495965	0.413672
esophagus_muscularis_SM-IQYD1+AGTGGAGAGCCGACGAGAGATC	9	5.96581	-2.29555	14.0364	11285	0.0830983	0.0485625	0.376164
esophagus_muscularis_SM-IQYD1+AGTGGAGAGCCTTCATGTACCT	9	6.8139	-2.04315	16.8684	10772	0.0877229	0.00379173	0.388716
esophagus_muscularis_SM-IQYD1+AGTGGAGAGCCTTGGATGATGC	9	6.4404	-2.16062	16.3223	7111	0.0830983	0.00280466	0.403563
esophagus_muscularis_SM-IQYD1+AGTGGAGAGCCTTTAACTGCGC	9	5.99612	-2.26518	17.2727	5123	0.0958003	0.00985698	0.39258
esophagus_muscularis_SM-IQYD1+AGTGGAGAGCGAACACGTTCCA	9	5.45516	-2.34428	10.9901	5621	0.0936494	0.00811717	0.378346
esophagus_muscularis_SM-IQYD1+AGTGGAGAGCGAGATAGTACTG	9	6.2699	-2.18792	15.0725	5685	0.0844302	0.003331	0.380673
esophagus_muscularis_SM-IQYD1+AGTGGAGAGCGAGGAATCACGG	9	6.76399	-2.0118	14.9733	6166	0.103766	0.0045205	0.384967
esophagus_muscularis_SM-IQYD1+AGTGGAGAGCGATTCGCGTGCA	9	5.85964	-2.54051	10.9597	11580	0.0828856	0.00583791	0.395663
esophagus_muscularis_SM-IQYD1+AGTGGAGAGCGCAGGATTAAAC	9	5.63369	-2.41078	11.8666	10564	0.0936494	0.0095631	0.383682
esophagus_muscularis_SM-IQYD1+AGTGGAGAGCGCGCAGTTTATA	9	7.07166	-2.16463	18.9677	7025	0.120991	0.00509843	0.402572
esophagus_muscularis_SM-IQYD1+AGTGGAGAGCGGGTACAGCTTC	9	4.79728	-2.27971	11.4141	3602	0.118107	0.0161158	0.396074
esophagus_muscularis_SM-IQYD1+AGTGGAGAGCGGTGTTCCCTAC	9	6.6902	-2.21873	16.0283	10721	0.0830983	0.00454968	0.412278
esophagus_muscularis_SM-IQYD1+AGTGGAGAGCGTCCCAATGACT	9	6.59251	-2.40419	15.3311	11073	0.151198	0.00404749	0.395235
esophagus_muscularis_SM-IQYD1+AGTGGAGAGCGTGTCATGAAAG	9	5.74328	-2.1618	11.605	11745	0.206959	0.00423908	0.391697
esophagus_muscularis_SM-IQYD1+AGTGGAGAGCTAAGGAGTCTTG	9	5.73392	-2.32894	11.192	5796	0.0904085	0.00497854	0.409049
esophagus_muscularis_SM-IQYD1+AGTGGAGAGCTATCCATGACCC	9	6.64423	-2.23581	14.1987	11588	0.103766	0.00395393	0.407306
esophagus_muscularis_SM-IQYD1+AGTGGAGAGCTCAGGGAAAGCG	9	6.41366	-2.46349	14.925	8597	0.0825547	0.00150987	0.369416
esophagus_muscularis_SM-IQYD1+AGTGGAGAGCTCGAGTTACTAG	9	6.60463	-2.29886	15.26	15244	0.151198	0.00183342	0.417299
esophagus_muscularis_SM-IQYD1+AGTGGAGAGCTCGGTACTAACT	9	4.25995	-2.67997	8.89749	6540	0.181375	0.0363931	0.3973
esophagus_muscularis_SM-IQYD1+AGTGGAGAGCTCGTCACTTAAG	9	5.28192	-2.48375	10.0711	8551	0.0936494	0.0897381	0.363895
esophagus_muscularis_SM-IQYD1+AGTGGAGAGCTGCCGTGAGACA	9	6.18796	-2.35386	14.7307	10699	0.206959	0.00437372	0.383724
esophagus_muscularis_SM-IQYD1+AGTGGAGAGCTGCGCCAATCGT	9	5.8134	-2.48706	10.431	6862	0.0880429	0.0073774	0.381498
esophagus_muscularis_SM-IQYD1+AGTGGAGAGCTGTGACTTAGGC	9	6.83479	-2.22105	12.6508	7324	0.0842907	0.00163577	0.367259
esophagus_muscularis_SM-IQYD1+AGTGGAGAGCTGTGATTCTGTG	9	6.95236	-2.14608	17.0502	7793	0.0877229	0.00140953	0.396629
esophagus_muscularis_SM-IQYD1+AGTGGAGAGCTTAAACGCGAAG	9	6.3716	-2.56321	15.3827	10018	0.0844302	0.0038779	0.415596
esophagus_muscularis_SM-IQYD1+AGTGGAGAGCTTAGGTAGCAAC	9	6.39288	-1.97125	15.9857	5047	0.0842907	0.0140652	0.395418
esophagus_muscularis_SM-IQYD1+AGTGGAGAGCTTCAATTGCAGG	9	6.07138	-2.06127	13.5554	13056	0.206959	0.00305437	0.401298
esophagus_muscularis_SM-IQYD1+AGTGGAGAGCTTCGGTTCCCAC	9	6.66637	-2.05602	12.9047	11497	0.315212	0.00320791	0.403187
esophagus_muscularis_SM-IQYD1+AGTGGAGAGCTTGAGTGCTGTG	9	6.27684	-2.22134	13.4736	9942	0.0844302	0.00340818	0.400084
esophagus_muscularis_SM-IQYD1+ATCAAGCGATAAACGGATCAGT	9	7.10949	-2.07435	17.8999	8704	0.103766	0.00286402	0.425081
esophagus_muscularis_SM-IQYD1+ATCAAGCGATAATTCTGTTGCG	9	6.66101	-2.0091	19.7117	4860	0.0842907	0.0043024	0.388958
esophagus_muscularis_SM-IQYD1+ATCAAGCGATACAGTTAACGGT	9	5.49772	-2.69703	10.7232	12651	0.120991	0.0477947	0.4078
esophagus_muscularis_SM-IQYD1+ATCAAGCGATAGACTAGGAGGA	9	6.60346	-2.14994	22.2727	4940	0.0987395	0.00302725	0.402292
esophagus_muscularis_SM-IQYD1+ATCAAGCGATAGCGAATAACCC	9	6.74929	-2.17079	14.9891	6839	0.0844302	0.00451237	0.395938
esophagus_muscularis_SM-IQYD1+ATCAAGCGATAGGTTATCGATC	9	6.64244	-2.38621	16.7297	7938	0.0859761	0.0104712	0.405337
esophagus_muscularis_SM-IQYD1+ATCAAGCGATCATACCCGGTTC	9	6.53286	-2.26214	14.2628	7254	0.0877229	0.0114473	0.412772
esophagus_muscularis_SM-IQYD1+ATCAAGCGATCCTCATAGTAGA	9	5.61521	-2.01548	15.4545	1841	0.0930105	0.015508	0.420694
esophagus_muscularis_SM-IQYD1+ATCAAGCGATCCTTAAGTAGTC	9	5.97166	-2.56336	14.8325	5814	0.0830983	0.00564392	0.389602
esophagus_muscularis_SM-IQYD1+ATCAAGCGATCTAGACGACCTG	9	6.35359	-2.00018	14.5514	8598	0.0828856	0.00578168	0.38549
esophagus_muscularis_SM-IQYD1+ATCAAGCGATGAACACGTTCCA	9	6.85407	-2.29784	17.2368	6276	0.0880429	0.00711913	0.385416
esophagus_muscularis_SM-IQYD1+ATCAAGCGATGAGTGTGGCATA	9	6.50606	-2.32751	18.3222	4450	0.114763	0.00536433	0.407339
esophagus_muscularis_SM-IQYD1+ATCAAGCGATGCTTACAATCGT	9	5.65312	-2.16293	16.7571	4778	0.10817	0.00125418	0.402448
esophagus_muscularis_SM-IQYD1+ATCAAGCGATGGAAGTTCAGCA	9	4.68918	-2.37315	11.3636	2808	0.169825	0.0150824	0.390291
esophagus_muscularis_SM-IQYD1+ATCAAGCGATGGGTATCTACCT	9	7.027	-2.12308	14.9489	9440	0.0880429	0.00631579	0.414014
esophagus_muscularis_SM-IQYD1+ATCAAGCGATGTGCTTTCAACA	9	6.30684	-2.25143	14.8403	4652	0.0936494	0.00704376	0.371225
esophagus_muscularis_SM-IQYD1+ATCAAGCGATGTTTGCCACACA	9	5.91487	-2.44602	10.5158	7792	0.0828856	0.0777607	0.415618
esophagus_muscularis_SM-IQYD1+ATCAAGCGATTAAGTGGGTCGA	9	5.6245	-2.12138	11.0876	6212	0.0842907	0.0232704	0.385388
esophagus_muscularis_SM-IQYD1+ATCAAGCGATTATCGCCGGGTA	9	5.6238	-2.10437	9.85646	2630	0.0880429	0.00717252	0.387656
esophagus_muscularis_SM-IQYD1+ATCAAGCGATTGACTATTTCCC	9	6.95079	-2.1076	15.3292	8733	0.0844302	0.0257697	0.392683
esophagus_muscularis_SM-IQYD1+ATCAAGCGATTGCTAGCCTATA	9	3.98135	-2.54306	8.76623	11318	0.124834	0.00754121	0.420234
esophagus_muscularis_SM-IQYD1+ATCAAGCGATTTAGGATGCGCG	9	6.96719	-2.07627	16.0299	5813	0.0930105	0.00462329	0.405779
esophagus_muscularis_SM-IQYD1+ATCAAGCGATTTTCGAAGAAGG	9	6.30682	-2.16217	12.7335	7903	0.114763	0.0123719	0.389626
esophagus_muscularis_SM-IQYD1+ATCCGCAGGTAAAGGAACAGAC	9	7.11298	-2.11598	17.0536	5336	0.0904085	0.0545712	0.418444
esophagus_muscularis_SM-IQYD1+ATCCGCAGGTAAATGCTACGGG	9	6.21826	-2.54288	11.391	4539	0.0844302	0.0113265	0.376985
esophagus_muscularis_SM-IQYD1+ATCCGCAGGTAACAGGCGGGTA	9	6.82724	-2.27598	13.6364	3935	0.0842907	0.00379747	0.381266
esophagus_muscularis_SM-IQYD1+ATCCGCAGGTAACATGAAGCGC	9	6.48315	-2.54123	15.4311	3848	0.206959	0.0962893	0.382003
esophagus_muscularis_SM-IQYD1+ATCCGCAGGTAAGACACCAACC	9	5.61764	-2.61834	8.52273	6266	0.0844302	0.00460683	0.398643
esophagus_muscularis_SM-IQYD1+ATCCGCAGGTACTCCGATGGAC	9	6.64259	-2.31786	14.0925	3877	0.0936494	0.0020592	0.395519
esophagus_muscularis_SM-IQYD1+ATCCGCAGGTAGATACCTGGAG	9	5.46761	-2.60935	18.4453	1369	0.16073	0.00580973	0.402603
esophagus_muscularis_SM-IQYD1+ATCCGCAGGTAGCATGCGCTTT	9	6.23066	-2.20935	12.0376	1698	0.0930105	0.00875657	0.40063
esophagus_muscularis_SM-IQYD1+ATCCGCAGGTAGGTGTGACCGT	9	6.83396	-2.42893	17.3844	3011	0.0904085	0.00725354	0.402011
esophagus_muscularis_SM-IQYD1+ATCCGCAGGTATAGCTGTGTCT	9	6.99414	-2.07931	17.2494	2939	0.101797	0.00203735	0.408753
esophagus_muscularis_SM-IQYD1+ATCCGCAGGTATCCAAGCCGTC	9	7.18077	-2.12832	22.4775	2531	0.0830983	0.00939335	0.402758
esophagus_muscularis_SM-IQYD1+ATCCGCAGGTATGCTCTGGCTA	9	6.67526	-2.3706	12.9165	4917	0.0930105	0.00162437	0.410885
esophagus_muscularis_SM-IQYD1+ATCCGCAGGTATGTCTAACGCC	9	5.9069	-2.49583	11.8001	3963	0.0904085	0.0334146	0.382158
esophagus_muscularis_SM-IQYD1+ATCCGCAGGTATTGGACTTAGC	9	5.32358	-2.46579	9.18092	1208	0.175684	0.0226537	0.371632
esophagus_muscularis_SM-IQYD1+ATCCGCAGGTATTTGCCCAGCT	9	6.31536	-2.28399	13.9425	2001	0.134905	0.00744048	0.389831
esophagus_muscularis_SM-IQYD1+ATCCGCAGGTCAAATCGAAAGC	9	6.57171	-2.05891	13.4767	7850	0.0880429	0.012827	0.397393
esophagus_muscularis_SM-IQYD1+ATCCGCAGGTCAGCAACCGATC	9	6.16619	-2.34641	13.0453	3442	0.0958003	0.00491472	0.417481
esophagus_muscularis_SM-IQYD1+ATCCGCAGGTCAGTTATAGGCC	9	6.5333	-2.34245	15.3041	1701	0.148068	0.0268879	0.377049
esophagus_muscularis_SM-IQYD1+ATCCGCAGGTCATGTCCGAGTC	9	5.11134	-2.77738	7.58069	4155	0.121467	0.00479042	0.400832
esophagus_muscularis_SM-IQYD1+ATCCGCAGGTCCTCTGAAAGTT	9	5.26944	-2.1395	19.385	3629	0.141539	0.00901147	0.402708
esophagus_muscularis_SM-IQYD1+ATCCGCAGGTCCTGGGTTAATC	9	6.84905	-2.34831	20.2643	3137	0.0958003	0.00570523	0.373759
esophagus_muscularis_SM-IQYD1+ATCCGCAGGTCCTTAAGTAGTC	9	5.68636	-2.25665	14.5933	1143	0.189595	0.0043554	0.351779
esophagus_muscularis_SM-IQYD1+ATCCGCAGGTCGAAACTTACGG	9	6.30476	-2.52248	17.234	3036	0.0904085	0.00524246	0.355302
esophagus_muscularis_SM-IQYD1+ATCCGCAGGTCGGAACTATACT	9	5.76484	-2.2182	19.5163	1882	0.111447	0.00895208	0.380626
esophagus_muscularis_SM-IQYD1+ATCCGCAGGTCGTCCAAAGGTC	9	6.39652	-2.23364	14.789	2653	0.0958003	0.00450281	0.395555
esophagus_muscularis_SM-IQYD1+ATCCGCAGGTCTAGGCCTTTGA	9	7.12966	-2.16385	17.0865	4757	0.0830983	0.0230027	0.387547
esophagus_muscularis_SM-IQYD1+ATCCGCAGGTCTCCGATATGAC	9	6.4826	-2.52116	11.0841	2277	0.0904085	0.0142857	0.370229
esophagus_muscularis_SM-IQYD1+ATCCGCAGGTCTGGGCTTGGTA	9	6.69477	-2.32924	17.7397	4169	0.101797	0.00143713	0.408724
esophagus_muscularis_SM-IQYD1+ATCCGCAGGTCTTGCGGGTGTT	9	5.65021	-2.39159	10.1841	4611	0.0880429	0.0317094	0.393221
esophagus_muscularis_SM-IQYD1+ATCCGCAGGTGAATGACTGACA	9	7.15488	-2.14778	20.5329	4900	0.0828856	0.010101	0.389115
esophagus_muscularis_SM-IQYD1+ATCCGCAGGTGACGGAGAACCT	9	6.79396	-2.17164	17.8651	3634	0.0877229	0.00164835	0.405617
esophagus_muscularis_SM-IQYD1+ATCCGCAGGTGAGAACGTCATA	9	6.86626	-2.17417	19.3676	2546	0.0859761	0.00740741	0.39376
esophagus_muscularis_SM-IQYD1+ATCCGCAGGTGAGAGGTCCACT	9	6.15801	-2.18728	17.1717	1687	0.166834	0.0231616	0.371543
esophagus_muscularis_SM-IQYD1+ATCCGCAGGTGAGCACATCTCC	9	6.18027	-2.23701	13.6986	4136	0.0828856	0.0697256	0.385487
esophagus_muscularis_SM-IQYD1+ATCCGCAGGTGCGACGTTACGA	9	6.58203	-2.40575	24.0602	1963	0.175684	0.0262897	0.368817
esophagus_muscularis_SM-IQYD1+ATCCGCAGGTGCTAAGGATTAG	9	5.66354	-2.37703	11.9464	4107	0.111447	0.00892857	0.392821
esophagus_muscularis_SM-IQYD1+ATCCGCAGGTGGACTTCTAGTT	9	6.1671	-2.22046	13.0101	11164	0.0844302	0.0188082	0.377265
esophagus_muscularis_SM-IQYD1+ATCCGCAGGTGGATAAAGGGAT	9	7.12521	-2.1568	19.0217	5538	0.0936494	0.0046729	0.421982
esophagus_muscularis_SM-IQYD1+ATCCGCAGGTGGCGTACTTCTA	9	6.44914	-2.38523	12.9567	4363	0.0936494	0.00705508	0.370487
esophagus_muscularis_SM-IQYD1+ATCCGCAGGTGGGCTACAGTTC	9	4.66693	-2.7881	8.43301	5668	0.151286	0.127329	0.397831
esophagus_muscularis_SM-IQYD1+ATCCGCAGGTGGTAGAGAGCTC	9	6.46164	-2.11887	18.4009	2564	0.124834	0.00812379	0.404652
esophagus_muscularis_SM-IQYD1+ATCCGCAGGTGGTTTAGTCGTA	9	6.35788	-2.40911	13.1009	4881	0.0859761	0.00448705	0.408778
esophagus_muscularis_SM-IQYD1+ATCCGCAGGTGTACATCTTCAC	9	6.86192	-2.12652	17.864	4150	0.0904085	0.00431862	0.392243
esophagus_muscularis_SM-IQYD1+ATCCGCAGGTGTACCTATTCCA	9	6.7537	-2.36388	17.5218	4168	0.0987395	0.00548795	0.393575
esophagus_muscularis_SM-IQYD1+ATCCGCAGGTGTAGCCTGTTAC	9	5.51715	-2.53259	11.3976	3516	0.0880429	0.00396601	0.36953
esophagus_muscularis_SM-IQYD1+ATCCGCAGGTGTCCAGATTTCC	9	4.65157	-2.66733	8.26961	7161	0.175684	0.0868401	0.403922
esophagus_muscularis_SM-IQYD1+ATCCGCAGGTGTCGACAGATAG	9	6.54236	-2.12367	12.9187	1938	0.118107	0.0137405	0.389372
esophagus_muscularis_SM-IQYD1+ATCCGCAGGTGTTCTCAGTAAG	9	6.78721	-2.18433	15.9903	2838	0.131559	0.0210417	0.384762
esophagus_muscularis_SM-IQYD1+ATCCGCAGGTGTTGCGAATGGG	9	6.64593	-2.373	17.5021	3266	0.0930105	0.0109025	0.370088
esophagus_muscularis_SM-IQYD1+ATCCGCAGGTTAACCCAACGAG	9	-1.63577	-0.506483	9.22785	10780	0.0844302	0.00700074	0.407811
esophagus_muscularis_SM-IQYD1+ATCCGCAGGTTACTAGGGTTAG	9	6.71077	-2.34965	17.8046	3785	0.0842907	0.00368518	0.400694
esophagus_muscularis_SM-IQYD1+ATCCGCAGGTTATCCATGACCC	9	7.17	-2.15286	17.2607	5391	0.0958003	0.00443213	0.405989
esophagus_muscularis_SM-IQYD1+ATCCGCAGGTTATGCACCGGAT	9	5.08838	-2.71127	7.91246	2997	0.148068	0.0256827	0.383073
esophagus_muscularis_SM-IQYD1+ATCCGCAGGTTATGGTCCAGAC	9	7.0355	-2.15268	13.245	2001	0.0930105	0.0054672	0.391041
esophagus_muscularis_SM-IQYD1+ATCCGCAGGTTCCACACCTCCA	9	7.06227	-2.08745	16.2021	4424	0.10817	0.00718133	0.389338
esophagus_muscularis_SM-IQYD1+ATCCGCAGGTTCGTCACTTAAG	9	6.70871	-2.27026	14.3802	3001	0.104947	0.00891678	0.347414
esophagus_muscularis_SM-IQYD1+ATCCGCAGGTTCTCTGACTTGA	9	7.04807	-2.17534	18.4003	5942	0.0825547	0.00251805	0.416209
esophagus_muscularis_SM-IQYD1+ATCCGCAGGTTGACACAGCGAC	9	6.67478	-2.07264	17.1546	3019	0.0844302	0.00918937	0.374846
esophagus_muscularis_SM-IQYD1+ATCCGCAGGTTGACACTGTGCG	9	5.71034	-2.04644	8.75912	1574	0.172776	0.0174782	0.371765
esophagus_muscularis_SM-IQYD1+ATCCGCAGGTTGACCACCAATT	9	6.64013	-2.22998	9.43889	4511	0.141539	0.00857143	0.392604
esophagus_muscularis_SM-IQYD1+ATCCGCAGGTTGCGTGCAGACA	9	6.79007	-2.03385	14.4038	3334	0.0930105	0.00477612	0.396396
esophagus_muscularis_SM-IQYD1+ATCCGCAGGTTGTCCTGCGGTA	9	5.17389	-2.45619	16.0109	2192	0.1282	0.0596311	0.405205
esophagus_muscularis_SM-IQYD1+ATCCTGGACGAACTTGCTCACC	9	7.15317	-2.13149	17.8571	6843	0.0877229	0.00508869	0.3717
esophagus_muscularis_SM-IQYD1+ATCCTGGACGACAGATCAACGC	9	5.21035	-2.17968	10.0629	6694	0.111447	0.00520137	0.395472
esophagus_muscularis_SM-IQYD1+ATCCTGGACGACGTCGAGTCCA	9	4.61517	-2.67169	7.20779	17476	0.0877229	0.0107551	0.400543
esophagus_muscularis_SM-IQYD1+ATCCTGGACGACTAGTCCGGAA	9	6.4927	-2.00795	16.1682	4375	0.0842907	0.00613358	0.41811
esophagus_muscularis_SM-IQYD1+ATCCTGGACGACTCATCGTCTC	9	6.70841	-2.0418	14.1775	6498	0.0880429	0.00914913	0.392946
esophagus_muscularis_SM-IQYD1+ATCCTGGACGACTCCGATGGAC	9	6.76906	-2.21283	16.5899	6071	0.0904085	0.00540629	0.405705
esophagus_muscularis_SM-IQYD1+ATCCTGGACGACTGCACGCCAT	9	5.45638	-2.47326	8.84288	11197	0.0877229	0.000892299	0.401687
esophagus_muscularis_SM-IQYD1+ATCCTGGACGAGTGTCGGGTTG	9	4.83645	-2.23072	14.673	3091	0.120991	0.0102466	0.371756
esophagus_muscularis_SM-IQYD1+ATCCTGGACGATGTCTAACGCC	9	5.65796	-2.28448	13.986	2799	0.0987395	0.0158228	0.368421
esophagus_muscularis_SM-IQYD1+ATCCTGGACGCCTTTCCGTATC	9	6.92033	-2.29237	15.7465	9083	0.0936494	0.0101351	0.413749
esophagus_muscularis_SM-IQYD1+ATCCTGGACGCGACTTGCAAGA	9	4.76931	-2.77235	8.24295	8564	0.121467	0.00232992	0.408122
esophagus_muscularis_SM-IQYD1+ATCCTGGACGCGTATGAACTCC	9	5.80145	-2.34284	10.5687	2795	0.10817	0.0154984	0.403822
esophagus_muscularis_SM-IQYD1+ATCCTGGACGCTTAGCAAAGAG	9	5.75397	-2.01267	15.2765	3099	0.0880429	0.0108522	0.407302
esophagus_muscularis_SM-IQYD1+ATCCTGGACGGAGTCGCATCAG	9	6.2834	-2.28127	13.8905	8498	0.0830983	0.00515102	0.3807
esophagus_muscularis_SM-IQYD1+ATCCTGGACGGATGAACATGTC	9	5.69932	-2.19217	14.8212	3273	0.104947	0.00516717	0.395109
esophagus_muscularis_SM-IQYD1+ATCCTGGACGGCCCGTGTTGAT	9	5.94283	-2.33826	15.4329	7390	0.0958003	0.0052497	0.380968
esophagus_muscularis_SM-IQYD1+ATCCTGGACGGCCTGCTTATGA	9	6.22042	-2.22729	14.1597	6044	0.0904085	0.0328052	0.389508
esophagus_muscularis_SM-IQYD1+ATCCTGGACGGCTAGCTAGGAT	9	6.87548	-2.20638	17.5197	9968	0.206959	0.00439473	0.418583
esophagus_muscularis_SM-IQYD1+ATCCTGGACGGGATCAACTATC	9	6.47289	-2.00668	19.0041	2881	0.101797	0.0106456	0.383573
esophagus_muscularis_SM-IQYD1+ATCCTGGACGGTCCCAATGACT	9	5.89455	-2.44768	11.3636	2810	0.10817	0.0084686	0.372592
esophagus_muscularis_SM-IQYD1+ATCCTGGACGTACTAGGGTTAG	9	6.60819	-2.29102	13.3121	9384	0.0842907	0.00719424	0.405198
esophagus_muscularis_SM-IQYD1+ATCCTGGACGTAGGTTGCACTA	9	3.77853	-2.55715	10.3336	5262	0.111447	0.0136832	0.399617
esophagus_muscularis_SM-IQYD1+ATCCTGGACGTGCGATCGTTAG	9	6.85989	-2.23953	16.5863	6947	0.103766	0.00813821	0.371444
esophagus_muscularis_SM-IQYD1+ATCCTGGACGTGGAACAGTCTG	9	5.50859	-2.33378	13.7959	5111	0.101797	0.00409197	0.392591
esophagus_muscularis_SM-IQYD1+ATCCTGGACGTGTGACAGGTTC	9	7.09894	-2.22568	23.3598	4835	0.134905	0.00329829	0.413918
esophagus_muscularis_SM-IQYD1+ATCCTGGACGTGTGATTCTGTG	9	6.54168	-2.26976	13.7555	7100	0.120991	0.0141627	0.396312
esophagus_muscularis_SM-IQYD1+ATCCTGGACGTGTTTCGGTACA	9	5.71176	-2.42766	13.7307	3825	0.0987395	0.00182672	0.404969
esophagus_muscularis_SM-IQYD1+ATCCTGGACGTTGACAAGTCCT	9	5.4487	-2.72619	8.48619	13114	0.10817	0.0022065	0.405482
esophagus_muscularis_SM-IQYD1+ATGAGCACCGAACCGAATTCTC	9	5.6218	-2.58712	9.93075	8020	0.0880429	0.00607262	0.40778
esophagus_muscularis_SM-IQYD1+ATGAGCACCGACATGCCGTGCT	9	6.02809	-2.10046	14.5299	10227	0.0828856	0.00496205	0.39003
esophagus_muscularis_SM-IQYD1+ATGAGCACCGAGCAGTTGGTGG	9	5.87871	-2.279	11.3482	11798	0.151198	0.00346313	0.39815
esophagus_muscularis_SM-IQYD1+ATGAGCACCGAGCATGCGCTTT	9	5.80614	-2.09776	12.5647	7602	0.0842907	0.00536439	0.402143
esophagus_muscularis_SM-IQYD1+ATGAGCACCGAGGGACGGATTC	9	6.97478	-2.09748	17.5149	8407	0.0936494	0.00626478	0.395066
esophagus_muscularis_SM-IQYD1+ATGAGCACCGAGGGATGAGTAA	9	6.69575	-2.2443	14.1573	11879	0.0930105	0.00469208	0.4208
esophagus_muscularis_SM-IQYD1+ATGAGCACCGATAGCCTCCGTA	9	6.2592	-2.15535	15.3388	7714	0.120991	0.00297273	0.410559
esophagus_muscularis_SM-IQYD1+ATGAGCACCGATAGCTGTGTCT	9	6.76624	-2.04368	14.1747	10128	0.0958003	0.0137306	0.417428
esophagus_muscularis_SM-IQYD1+ATGAGCACCGATCTCGCCACTT	9	5.32635	-2.79804	8.06175	11175	0.0877229	0.00587136	0.388445
esophagus_muscularis_SM-IQYD1+ATGAGCACCGATTGGGCTAGTT	9	5.51202	-2.65168	9.70022	4780	0.0880429	0.00333611	0.404815
esophagus_muscularis_SM-IQYD1+ATGAGCACCGCAACCACGAGTG	9	5.88826	-2.44288	11.2637	10756	0.121467	0.00637413	0.398043
esophagus_muscularis_SM-IQYD1+ATGAGCACCGCAATCTGACGTA	9	6.78729	-2.03933	15.5969	6163	0.0880429	0.00644849	0.384257
esophagus_muscularis_SM-IQYD1+ATGAGCACCGCACCGAAGGTCA	9	6.47451	-2.29878	13.0611	7188	0.0904085	0.00291303	0.37939
esophagus_muscularis_SM-IQYD1+ATGAGCACCGCACTTCTCCTAC	9	5.76724	-2.03096	12.2201	9016	0.0828856	0.00221337	0.390571
esophagus_muscularis_SM-IQYD1+ATGAGCACCGCAGAAGGTTGTT	9	6.69129	-2.10208	14.6836	17393	0.0859761	0.00497712	0.381961
esophagus_muscularis_SM-IQYD1+ATGAGCACCGCAGTTGACGCTC	9	4.53361	-2.59419	12.7733	3247	0.148068	0.024632	0.389622
esophagus_muscularis_SM-IQYD1+ATGAGCACCGCATCCTCCACTC	9	6.49572	-2.11689	13.9604	6566	0.0842907	0.00575409	0.411461
esophagus_muscularis_SM-IQYD1+ATGAGCACCGCCCAATACGTGG	9	6.32974	-1.95969	14.1296	5830	0.0844302	0.00511945	0.389011
esophagus_muscularis_SM-IQYD1+ATGAGCACCGCGACTTGCAAGA	9	5.9919	-2.26799	15.8284	7757	0.101797	0.00487492	0.402956
esophagus_muscularis_SM-IQYD1+ATGAGCACCGCGCCGAATTACT	9	6.29895	-2.21716	16.9801	10106	0.206959	0.00511912	0.391481
esophagus_muscularis_SM-IQYD1+ATGAGCACCGCGCTGATGATGA	9	5.22759	-2.36547	8.72615	10833	0.0877229	0.00395366	0.38571
esophagus_muscularis_SM-IQYD1+ATGAGCACCGCTCATCTACGTC	9	5.48803	-2.28913	10.2667	4339	0.0880429	0.00800183	0.383423
esophagus_muscularis_SM-IQYD1+ATGAGCACCGCTCGACTTTCAC	9	5.23317	-2.73185	9.69943	7419	0.0877229	0.00242033	0.38056
esophagus_muscularis_SM-IQYD1+ATGAGCACCGCTCGTAGAGCGT	9	5.11929	-2.50697	9.63593	27440	0.103766	0.0471891	0.411376
esophagus_muscularis_SM-IQYD1+ATGAGCACCGCTGGTAGCGTAT	9	6.30037	-2.07044	12.6013	10496	0.103766	0.0629408	0.38351
esophagus_muscularis_SM-IQYD1+ATGAGCACCGCTTCTAGGCTAC	9	5.91021	-2.39872	10.9599	11059	0.0828856	0.000993677	0.404422
esophagus_muscularis_SM-IQYD1+ATGAGCACCGCTTTAGCCCTAT	9	6.35318	-1.97211	14.155	10534	0.0877229	0.00255658	0.428394
esophagus_muscularis_SM-IQYD1+ATGAGCACCGGAGGGTATAGTT	9	6.10998	-2.04224	13.3217	7269	0.0880429	0.00260703	0.409352
esophagus_muscularis_SM-IQYD1+ATGAGCACCGGATGAACATGTC	9	6.89901	-2.0742	12.9251	8295	0.0877229	0.00156476	0.403889
esophagus_muscularis_SM-IQYD1+ATGAGCACCGGCACACTCTCCT	9	5.12665	-2.64309	9.69697	6287	0.101797	0.0092972	0.374717
esophagus_muscularis_SM-IQYD1+ATGAGCACCGGCGACGTTACGA	9	5.79429	-2.38531	13.414	6965	0.0842907	0.00343397	0.380023
esophagus_muscularis_SM-IQYD1+ATGAGCACCGGCTTCGGAGTCT	9	6.98102	-2.0446	14.8624	8447	0.103766	0.0021264	0.398835
esophagus_muscularis_SM-IQYD1+ATGAGCACCGGGAAGTTCAGCA	9	5.8443	-2.06879	10.8631	5787	0.101797	0.0111073	0.38244
esophagus_muscularis_SM-IQYD1+ATGAGCACCGGTACATCTTCAC	9	6.51503	-2.4808	15.203	8618	0.0825547	0.00427499	0.391564
esophagus_muscularis_SM-IQYD1+ATGAGCACCGGTATATCCGGAA	9	4.97276	-2.54128	10.171	6388	0.0859761	0.0218956	0.389284
esophagus_muscularis_SM-IQYD1+ATGAGCACCGGTATGCCGAGAA	9	6.6433	-2.14948	16.3999	7954	0.0987395	0.00325815	0.390654
esophagus_muscularis_SM-IQYD1+ATGAGCACCGGTCACCATAGTA	9	5.45242	-2.24653	12.5604	10620	0.120991	0.0351594	0.413867
esophagus_muscularis_SM-IQYD1+ATGAGCACCGTAAGATGCTGGG	9	5.84299	-2.12185	12	5031	0.0859761	0.00827912	0.392819
esophagus_muscularis_SM-IQYD1+ATGAGCACCGTACCCAATGAAC	9	6.20751	-2.50053	13.0701	8753	0.120991	0.00284803	0.400369
esophagus_muscularis_SM-IQYD1+ATGAGCACCGTACCGCTTCCAC	9	6.4949	-2.1301	15.5912	11362	0.0828856	0.00315845	0.402025
esophagus_muscularis_SM-IQYD1+ATGAGCACCGTCAAGGCCTGGA	9	6.15596	-2.10894	17.199	2881	0.121467	0.0106456	0.398223
esophagus_muscularis_SM-IQYD1+ATGAGCACCGTCGAGTTACTAG	9	5.14652	-2.33597	10.1853	14881	0.0842907	0.00294807	0.409939
esophagus_muscularis_SM-IQYD1+ATGAGCACCGTGAACCATCGTA	9	6.46263	-2.2883	15.8932	4145	0.0936494	0.0031265	0.38826
esophagus_muscularis_SM-IQYD1+ATGAGCACCGTGCCACTTCGCT	9	6.16948	-2.42925	11.742	12589	0.0828856	0.00379837	0.404701
esophagus_muscularis_SM-IQYD1+ATGAGCACCGTGCTATCGGACG	9	6.67404	-1.98582	15.7713	9720	0.0859761	0.00215584	0.385387
esophagus_muscularis_SM-IQYD1+ATGAGCACCGTGGAGTAACCAT	9	5.74264	-2.16155	21.2486	3352	0.10817	0.00178678	0.345164
esophagus_muscularis_SM-IQYD1+ATGAGCACCGTGTTTCCGTTGC	9	6.42791	-2.18308	12.9971	15058	0.0830983	0.0199805	0.408788
esophagus_muscularis_SM-IQYD1+ATGAGCACCGTTAGGTAGCAAC	9	6.56961	-2.36779	15.6364	7443	0.120991	0.0028135	0.399517
esophagus_muscularis_SM-IQYD1+ATGAGCACCGTTCCTCAGCCTC	9	6.34237	-2.18905	18.6881	6019	0.0830983	0.000830013	0.404508
esophagus_muscularis_SM-IQYD1+ATGAGCACCGTTCTAACGCTTC	9	5.89477	-2.28851	12.9496	9219	0.0842907	0.00270446	0.402379
esophagus_muscularis_SM-IQYD1+ATGAGCACCGTTGAGTGCTGTG	9	6.48809	-2.44946	17.5394	8463	0.0842907	0.0120243	0.40014
esophagus_muscularis_SM-IQYD1+ATGAGCACCGTTTCGAAGAAGG	9	6.07701	-2.13669	11.4478	2924	0.111447	0.0567742	0.379255
esophagus_muscularis_SM-IQYD1+ATGCACTATGAAAGGAACAGAC	9	5.49298	-2.1254	9.95252	8734	0.0842907	0.0624732	0.409558
esophagus_muscularis_SM-IQYD1+ATGCACTATGAATCGCTGGATG	9	5.74838	-2.23698	9.97475	5911	0.0825547	0.00454699	0.400444
esophagus_muscularis_SM-IQYD1+ATGCACTATGACATCTCTCCCG	9	7.04754	-2.08858	15.6852	9413	0.103766	0.00116723	0.413493
esophagus_muscularis_SM-IQYD1+ATGCACTATGACCACGGCTGTT	9	5.06509	-2.58373	8.37199	11755	0.0859761	0.0646881	0.397911
esophagus_muscularis_SM-IQYD1+ATGCACTATGACTCTTCCTCAT	9	6.56989	-2.34308	14.8169	14033	0.0825547	0.00277146	0.433905
esophagus_muscularis_SM-IQYD1+ATGCACTATGACTTGAGTCATC	9	6.38316	-2.1265	16.6868	5571	0.101797	0.00695187	0.390151
esophagus_muscularis_SM-IQYD1+ATGCACTATGAGGCATGCAGAG	9	5.55317	-2.22005	10.0059	12516	0.151198	0.00485012	0.362092
esophagus_muscularis_SM-IQYD1+ATGCACTATGATCGAGTTAGGC	9	6.31997	-2.24011	16.2785	6081	0.0958003	0.00490918	0.396027
esophagus_muscularis_SM-IQYD1+ATGCACTATGATTAGGAGGTCT	9	6.38087	-2.21796	14.3633	9604	0.0844302	0.0328298	0.426177
esophagus_muscularis_SM-IQYD1+ATGCACTATGCACCGAAGGTCA	9	5.58915	-2.27776	11.7713	7815	0.0844302	0.0133821	0.38358
esophagus_muscularis_SM-IQYD1+ATGCACTATGCAGGCCCAAGAA	9	6.64007	-2.1417	13.6659	13712	0.315212	0.00276364	0.404143
esophagus_muscularis_SM-IQYD1+ATGCACTATGCATGTCCGAGTC	9	5.59301	-2.11055	13.4777	14598	0.0842907	0.0131152	0.397646
esophagus_muscularis_SM-IQYD1+ATGCACTATGCGAACGATACAG	9	6.70877	-2.13964	15.3818	13015	0.151198	0.00390326	0.390322
esophagus_muscularis_SM-IQYD1+ATGCACTATGCGAAGATCACTC	9	6.9295	-2.1407	12.9586	9000	0.0844302	0.00310146	0.375571
esophagus_muscularis_SM-IQYD1+ATGCACTATGCGCGAGAGCTAT	9	6.41161	-2.29058	12.9974	17405	0.206959	0.00292163	0.389116
esophagus_muscularis_SM-IQYD1+ATGCACTATGCGTCCCTAGAAC	9	5.93291	-2.23383	16.4701	7109	0.0844302	0.00767728	0.411871
esophagus_muscularis_SM-IQYD1+ATGCACTATGCTCACAAGCCTA	9	6.13034	-2.23857	16.0829	10732	0.0828856	0.00269492	0.427911
esophagus_muscularis_SM-IQYD1+ATGCACTATGCTGAAGATGTGC	9	6.27076	-2.36372	12.1075	12150	0.0877229	0.00188943	0.391046
esophagus_muscularis_SM-IQYD1+ATGCACTATGCTGCGCTTATCC	9	5.79972	-2.10129	10.7484	5017	0.0842907	0.00476096	0.359059
esophagus_muscularis_SM-IQYD1+ATGCACTATGCTTGAGACTCCG	9	6.61359	-2.34559	14.8035	11516	0.0936494	0.00277104	0.394473
esophagus_muscularis_SM-IQYD1+ATGCACTATGGAAGTTCTTAGG	9	5.82456	-2.47543	14.8148	6058	0.103766	0.00279835	0.388833
esophagus_muscularis_SM-IQYD1+ATGCACTATGGAGCATCACTAC	9	5.76782	-2.3366	11.8577	8085	0.103766	0.00687876	0.409516
esophagus_muscularis_SM-IQYD1+ATGCACTATGGATGGCAAACAT	9	5.36321	-2.15663	13.8141	3304	0.118107	0.0134368	0.395269
esophagus_muscularis_SM-IQYD1+ATGCACTATGGCTTTGCGTCGT	9	6.40055	-2.06869	11.8657	7428	0.0904085	0.00535619	0.388871
esophagus_muscularis_SM-IQYD1+ATGCACTATGGGACTTCTAGTT	9	6.41014	-2.38743	13.2789	9421	0.151198	0.0027522	0.374329
esophagus_muscularis_SM-IQYD1+ATGCACTATGGGATAAAGAAGG	9	5.47775	-2.60367	10.2007	12100	0.0877229	0.0409765	0.390041
esophagus_muscularis_SM-IQYD1+ATGCACTATGGGCCATCCACAA	9	5.60072	-2.37645	13.0091	7141	0.104947	0.0293598	0.395133
esophagus_muscularis_SM-IQYD1+ATGCACTATGGGTCTAATTAGG	9	6.4864	-2.02258	15.4823	16123	0.0877229	0.00659273	0.380983
esophagus_muscularis_SM-IQYD1+ATGCACTATGGTACATAGATCC	9	6.85023	-2.1588	15.6759	8609	0.120991	0.00473988	0.378503
esophagus_muscularis_SM-IQYD1+ATGCACTATGGTATGCCGAGAA	9	4.70664	-2.38978	12.6623	2305	0.221	0.00689358	0.369465
esophagus_muscularis_SM-IQYD1+ATGCACTATGGTCAGGGTACTT	9	5.72274	-2.24473	12.8243	6500	0.0958003	0.00642006	0.402939
esophagus_muscularis_SM-IQYD1+ATGCACTATGGTCCTATGTCCG	9	6.0069	-2.2193	15.402	7249	0.0859761	0.00657805	0.388605
esophagus_muscularis_SM-IQYD1+ATGCACTATGGTTGCGAATGGG	9	6.23215	-2.29881	10.733	8919	0.0936494	0.0206435	0.377299
esophagus_muscularis_SM-IQYD1+ATGCACTATGGTTGGAGACTAA	9	6.91039	-2.0615	17.2169	10507	0.0936494	0.0036036	0.414297
esophagus_muscularis_SM-IQYD1+ATGCACTATGGTTGTACGAGCC	9	5.68823	-2.12994	13.2711	8112	0.0825547	0.00661278	0.387443
esophagus_muscularis_SM-IQYD1+ATGCACTATGTATGCACCGGAT	9	5.91607	-2.23408	12.8342	9354	0.120991	0.00973957	0.390069
esophagus_muscularis_SM-IQYD1+ATGCACTATGTCAGGGAAAGCG	9	6.52943	-2.16953	15.1208	7323	0.0842907	0.00475673	0.360063
esophagus_muscularis_SM-IQYD1+ATGCACTATGTCCACACCTCCA	9	6.16074	-2.2181	14.491	7298	0.0936494	0.000958248	0.390081
esophagus_muscularis_SM-IQYD1+ATGCACTATGTCTTCCTGCAAC	9	6.86727	-2.06218	14.1392	12159	0.0936494	0.00742857	0.407726
esophagus_muscularis_SM-IQYD1+ATGCACTATGTGAACCTGATCG	9	6.26371	-2.3661	17.35	7624	0.0830983	0.00703308	0.393906
esophagus_muscularis_SM-IQYD1+ATGCACTATGTGACCACCAATT	9	6.6276	-2.03307	13.6005	18333	0.103766	0.00870553	0.390703
esophagus_muscularis_SM-IQYD1+ATGCACTATGTGAGCTAGACGC	9	5.53792	-2.24864	13.3099	5348	0.1282	0.00168004	0.38326
esophagus_muscularis_SM-IQYD1+ATGCACTATGTGGTATGGAGGT	9	6.49583	-2.37939	15.3616	15885	0.0936494	0.00395034	0.409683
esophagus_muscularis_SM-IQYD1+ATGCACTATGTGGTCGTGCCAT	9	6.27372	-2.28938	11.7778	15446	0.315212	0.00451147	0.428971
esophagus_muscularis_SM-IQYD1+ATGCACTATGTGTCCTGCGGTA	9	5.18414	-2.74271	7.39924	19545	0.103766	0.00422865	0.41917
esophagus_muscularis_SM-IQYD1+ATGCACTATGTTAGCTTCTCTG	9	6.12359	-2.33378	12.6997	6668	0.0842907	0.00284133	0.399785
esophagus_muscularis_SM-IQYD1+ATGCACTATGTTAGGATGCGCG	9	6.6478	-2.07508	16.9538	8376	0.0825547	0.00356888	0.402686
esophagus_muscularis_SM-IQYD1+ATGCACTATGTTCCGAGCAACT	9	6.88133	-2.1378	15.3535	11343	0.151198	0.00132066	0.400665
esophagus_muscularis_SM-IQYD1+ATGCACTATGTTTAACGCCTCT	9	6.62088	-1.9839	14.0097	11326	0.206959	0.00683971	0.430739
esophagus_muscularis_SM-IQYD1+ATTGGCATGCAACAGGCGGGTA	9	6.67746	-2.10728	12.5666	13376	0.103766	0.0307949	0.399774
esophagus_muscularis_SM-IQYD1+ATTGGCATGCAACGAGCTGTGA	9	5.88831	-2.35515	13.1375	4717	0.101797	0.00253753	0.389806
esophagus_muscularis_SM-IQYD1+ATTGGCATGCAATGGAGCAACA	9	6.57856	-2.26796	14.8066	10299	0.0842907	0.00309747	0.421654
esophagus_muscularis_SM-IQYD1+ATTGGCATGCAATGGTTCCCTT	9	5.05748	-2.30247	11.1606	8310	0.0987395	0.132568	0.439701
esophagus_muscularis_SM-IQYD1+ATTGGCATGCAATTAGAAGGGC	9	4.3131	-2.49796	12.6263	7187	0.0930105	0.0207113	0.394522
esophagus_muscularis_SM-IQYD1+ATTGGCATGCACATGCCGTGCT	9	6.21867	-2.4086	13.0107	14119	0.0936494	0.0177404	0.407429
esophagus_muscularis_SM-IQYD1+ATTGGCATGCACATGGCAAGCC	9	6.05609	-2.40007	13.8067	6491	0.315212	0.00946132	0.380272
esophagus_muscularis_SM-IQYD1+ATTGGCATGCACGCGGTATGTA	9	5.86431	-2.19808	13.0243	12343	0.0877229	0.0047573	0.390805
esophagus_muscularis_SM-IQYD1+ATTGGCATGCACTCATCGTCTC	9	6.25532	-2.58198	15.0776	11353	0.0936494	0.00673666	0.412853
esophagus_muscularis_SM-IQYD1+ATTGGCATGCAGATCTGTGACG	9	5.43572	-2.49734	8.89496	29145	0.0844302	0.0106253	0.416026
esophagus_muscularis_SM-IQYD1+ATTGGCATGCAGATTGGACAAG	9	6.18348	-2.34754	12.0568	9275	0.315212	0.00343827	0.393009
esophagus_muscularis_SM-IQYD1+ATTGGCATGCAGCAGGTATGTT	9	6.08319	-2.29654	15.313	6360	0.0904085	0.00625	0.397647
esophagus_muscularis_SM-IQYD1+ATTGGCATGCAGCAGTTGGTGG	9	6.63252	-2.1174	12.7752	11503	0.120991	0.00707812	0.392629
esophagus_muscularis_SM-IQYD1+ATTGGCATGCAGGAGTCGGAGA	9	6.47479	-2.07984	12.8736	9428	0.0859761	0.013498	0.396768
esophagus_muscularis_SM-IQYD1+ATTGGCATGCAGGTGTGACCGT	9	6.05668	-2.34777	14.0548	12207	0.103766	0.00618741	0.401472
esophagus_muscularis_SM-IQYD1+ATTGGCATGCATAGGATGGCTC	9	6.1473	-2.24502	12.2094	17907	0.0828856	0.102856	0.426008
esophagus_muscularis_SM-IQYD1+ATTGGCATGCATCGTACCCGTT	9	5.4763	-2.05867	15.5138	3652	0.0825547	0.00922409	0.391548
esophagus_muscularis_SM-IQYD1+ATTGGCATGCATGTGCATCTGG	9	6.34076	-2.09496	14.2068	14555	0.103766	0.0303131	0.410332
esophagus_muscularis_SM-IQYD1+ATTGGCATGCCAAACAAGAAGG	9	6.20398	-2.34051	13.3195	13200	0.0828856	0.00151286	0.408766
esophagus_muscularis_SM-IQYD1+ATTGGCATGCCAACGGCATGAG	9	6.64715	-2.27367	14.9693	10680	0.151198	0.00335946	0.391482
esophagus_muscularis_SM-IQYD1+ATTGGCATGCCAATCTGGGTGT	9	4.80433	-2.60232	8.61567	13194	0.0825547	0.0597206	0.426868
esophagus_muscularis_SM-IQYD1+ATTGGCATGCCACCTTACTAGA	9	5.68688	-2.2718	13.4308	5944	0.10817	0.0106525	0.407729
esophagus_muscularis_SM-IQYD1+ATTGGCATGCCCAGCTTTCCGT	9	6.61515	-2.03561	15.7197	10474	0.0828856	0.0100189	0.385883
esophagus_muscularis_SM-IQYD1+ATTGGCATGCCCTACCGTTAAT	9	5.75564	-2.35024	13.7109	7367	0.0880429	0.00324719	0.410465
esophagus_muscularis_SM-IQYD1+ATTGGCATGCCCTACTAGTTAG	9	4.00148	-2.57014	10.739	4821	0.0930105	0.0675048	0.369896
esophagus_muscularis_SM-IQYD1+ATTGGCATGCCCTGGGTTAATC	9	5.70937	-2.50986	14.2395	4906	0.134905	0.0519807	0.376506
esophagus_muscularis_SM-IQYD1+ATTGGCATGCCGATTTCACCGA	9	5.82368	-2.20893	11.1379	8891	0.0825547	0.00302758	0.404315
esophagus_muscularis_SM-IQYD1+ATTGGCATGCCGCGAGAGCTAT	9	6.09413	-2.31638	14.2304	10394	0.0844302	0.00259092	0.378407
esophagus_muscularis_SM-IQYD1+ATTGGCATGCCGCGTTAATATC	9	6.4354	-2.26813	14.2524	7823	0.0830983	0.00331252	0.385164
esophagus_muscularis_SM-IQYD1+ATTGGCATGCCGTCCCTAGAAC	9	6.78391	-2.26339	15.8864	11012	0.0844302	0.00415988	0.412309
esophagus_muscularis_SM-IQYD1+ATTGGCATGCCTAATCCAGATG	9	5.70649	-2.53372	13.2784	7034	0.0825547	0.00396488	0.393924
esophagus_muscularis_SM-IQYD1+ATTGGCATGCCTAGGCCTTTGA	9	5.47494	-2.61881	10.0292	8338	0.0842907	0.0104439	0.386263
esophagus_muscularis_SM-IQYD1+ATTGGCATGCCTCACTGGATAT	9	5.92942	-2.30066	15.4028	10428	0.0880429	0.03346	0.400245
esophagus_muscularis_SM-IQYD1+ATTGGCATGCCTTAGACGTCTT	9	5.96774	-2.24915	13.0691	9277	0.103766	0.00386556	0.416442
esophagus_muscularis_SM-IQYD1+ATTGGCATGCCTTGCGTATCAG	9	6.00189	-2.53634	11.1024	11234	0.0936494	0.00628041	0.401757
esophagus_muscularis_SM-IQYD1+ATTGGCATGCCTTGGCAACAGC	9	5.34392	-2.74753	7.6171	8627	0.104947	0.00484485	0.397944
esophagus_muscularis_SM-IQYD1+ATTGGCATGCCTTTAGCCCTAT	9	6.59841	-2.19233	15.9821	14344	0.0828856	0.00375052	0.439068
esophagus_muscularis_SM-IQYD1+ATTGGCATGCGAAGGACCTAGT	9	6.81887	-2.21935	16.8032	9310	0.206959	0.0180361	0.406362
esophagus_muscularis_SM-IQYD1+ATTGGCATGCGACATCGAGTAG	9	5.85109	-2.51343	12.3411	19249	0.0830983	0.00346863	0.392292
esophagus_muscularis_SM-IQYD1+ATTGGCATGCGATACGCCGTAG	9	6.5014	-2.20297	14.2396	15190	0.206959	0.00282282	0.399779
esophagus_muscularis_SM-IQYD1+ATTGGCATGCGCAGGATTAAAC	9	4.76053	-2.54349	8.86494	8694	0.138233	0.0408208	0.375672
esophagus_muscularis_SM-IQYD1+ATTGGCATGCGCCTTAGCTAGC	9	6.77454	-2.05675	14.889	9580	0.103766	0.00249896	0.387968
esophagus_muscularis_SM-IQYD1+ATTGGCATGCGCTTCATGAACC	9	6.29687	-1.99436	12.6767	12511	0.0844302	0.000639029	0.393106
esophagus_muscularis_SM-IQYD1+ATTGGCATGCGGAACGTCAGTT	9	6.67491	-2.12038	17.0335	6977	0.0880429	0.00894886	0.377927
esophagus_muscularis_SM-IQYD1+ATTGGCATGCGGACGATGTCTG	9	4.94801	-2.86584	7.38636	7570	0.103766	0.00643129	0.401587
esophagus_muscularis_SM-IQYD1+ATTGGCATGCGGAGTGTTGGAA	9	5.60545	-2.65171	10.492	16101	0.0828856	0.00592702	0.401795
esophagus_muscularis_SM-IQYD1+ATTGGCATGCGGATTCAACACG	9	5.64119	-2.20058	14.1322	7640	0.0859761	0.00313152	0.387762
esophagus_muscularis_SM-IQYD1+ATTGGCATGCGGGCGTATTTGA	9	5.41458	-2.67293	11.2086	6723	0.0958003	0.00444247	0.3464
esophagus_muscularis_SM-IQYD1+ATTGGCATGCGTCACGCCCAAT	9	6.27608	-2.10513	13.6926	23180	0.206959	0.0121878	0.423525
esophagus_muscularis_SM-IQYD1+ATTGGCATGCGTTACAGAACGC	9	6.02523	-2.39068	10.6723	13526	0.0936494	0.00243381	0.406141
esophagus_muscularis_SM-IQYD1+ATTGGCATGCTAACCCAACGAG	9	5.65526	-2.45322	10.5292	11374	0.0958003	0.0433978	0.417471
esophagus_muscularis_SM-IQYD1+ATTGGCATGCTACACTCCACAA	9	5.30051	-2.28632	11.2937	17082	0.151198	0.00256919	0.418748
esophagus_muscularis_SM-IQYD1+ATTGGCATGCTACAGCGCCGTT	9	5.82155	-2.21939	14.7136	10427	0.0844302	0.00505725	0.403155
esophagus_muscularis_SM-IQYD1+ATTGGCATGCTACGGCTTTCCT	9	6.27311	-2.11711	13.3443	12389	0.103766	0.00217461	0.395403
esophagus_muscularis_SM-IQYD1+ATTGGCATGCTAGATCCACGTA	9	4.6437	-2.66881	8.0955	40443	0.315212	0.00692449	0.439605
esophagus_muscularis_SM-IQYD1+ATTGGCATGCTAGGCTAGTTTG	9	6.36064	-2.40359	15.6316	7926	0.103766	0.0055207	0.401831
esophagus_muscularis_SM-IQYD1+ATTGGCATGCTATACGAACCCG	9	6.36426	-2.06596	13.0409	10169	0.0877229	0.00421073	0.417589
esophagus_muscularis_SM-IQYD1+ATTGGCATGCTATCAAAGGGTC	9	6.77471	-2.23096	16.3009	11622	0.0877229	0.00632695	0.419611
esophagus_muscularis_SM-IQYD1+ATTGGCATGCTCGTGGAATTAC	9	5.92972	-2.08002	15.5594	5271	0.101797	0.00678349	0.407899
esophagus_muscularis_SM-IQYD1+ATTGGCATGCTGAGCTAGACGC	9	6.08257	-2.49288	11.9449	19704	0.206959	0.0140605	0.399543
esophagus_muscularis_SM-IQYD1+ATTGGCATGCTGCACGTTAACC	9	4.25623	-2.6734	8.5213	6843	0.124834	0.00189615	0.355154
esophagus_muscularis_SM-IQYD1+ATTGGCATGCTGCAGAACAGTG	9	5.35175	-2.10664	15.254	16152	0.0936494	0.00621424	0.390794
esophagus_muscularis_SM-IQYD1+ATTGGCATGCTGCAGATCGGCT	9	4.67568	-2.78318	7.19517	7396	0.0842907	0.00403986	0.379097
esophagus_muscularis_SM-IQYD1+ATTGGCATGCTGCCACTTCGCT	9	6.45082	-2.16231	15.5221	6500	0.0828856	0.00839054	0.388697
esophagus_muscularis_SM-IQYD1+ATTGGCATGCTGGCCAGTACTA	9	5.81275	-2.48271	12.1731	8714	0.0830983	0.00434186	0.405071
esophagus_muscularis_SM-IQYD1+ATTGGCATGCTGGGCACATTAG	9	6.45653	-2.17207	14.1892	9546	0.103766	0.00634954	0.395558
esophagus_muscularis_SM-IQYD1+ATTGGCATGCTTACTTACACCC	9	5.97972	-2.26184	14.8559	7774	0.0880429	0.00422698	0.405362
esophagus_muscularis_SM-IQYD1+ATTGGCATGCTTCTCATGGTCA	9	5.76546	-2.26734	10.1903	5429	0.121467	0.00348752	0.4055
esophagus_muscularis_SM-IQYD1+ATTGGCATGCTTGTCCTCGACG	9	6.00077	-2.22472	14.7509	11744	0.0936494	0.0077729	0.373624
esophagus_muscularis_SM-IQYD1+ATTGTGAGTCAAAGTCGCGTGT	9	4.91489	-2.82635	7.30253	4942	0.118107	0.00342811	0.412997
esophagus_muscularis_SM-IQYD1+ATTGTGAGTCAATCGAACACGT	9	6.33051	-2.15601	13.1882	1685	0.121467	0.0035482	0.345841
esophagus_muscularis_SM-IQYD1+ATTGTGAGTCACAGTTAACGGT	9	6.61164	-2.37532	18.9091	3754	0.0825547	0.00819022	0.404312
esophagus_muscularis_SM-IQYD1+ATTGTGAGTCACCTCACTCGAA	9	6.77187	-2.35927	19.5844	5046	0.0859761	0.00453738	0.407135
esophagus_muscularis_SM-IQYD1+ATTGTGAGTCACGGGTTCTTGT	9	6.31531	-2.35249	16.983	2339	0.10817	0.00552721	0.408599
esophagus_muscularis_SM-IQYD1+ATTGTGAGTCACTAGTCCGGAA	9	6.59161	-2.28864	18.0356	5651	0.0844302	0.00159011	0.43383
esophagus_muscularis_SM-IQYD1+ATTGTGAGTCAGGCATGCAGAG	9	5.63155	-2.48928	12.1453	8534	0.0936494	0.0567039	0.374083
esophagus_muscularis_SM-IQYD1+ATTGTGAGTCAGGGAATGTTCA	9	6.47046	-2.43277	15.5486	3584	0.0958003	0.00305981	0.398829
esophagus_muscularis_SM-IQYD1+ATTGTGAGTCATAACGCAAGTC	9	6.79543	-2.18899	16.5573	3893	0.0880429	0.00891039	0.41224
esophagus_muscularis_SM-IQYD1+ATTGTGAGTCATAGCGAGTCAC	9	4.91709	-2.28623	10.2224	4395	0.206959	0.0272244	0.418757
esophagus_muscularis_SM-IQYD1+ATTGTGAGTCATAGGTGGTACC	9	4.38854	-2.79973	9.29144	3781	0.0904085	0.00263783	0.387065
esophagus_muscularis_SM-IQYD1+ATTGTGAGTCATCCGTGGTTGC	9	6.14193	-2.24918	16.626	19142	0.315212	0.00586861	0.412653
esophagus_muscularis_SM-IQYD1+ATTGTGAGTCATGACCACCAAT	9	5.63137	-2.15077	11.9949	1508	0.151286	0.0013245	0.442804
esophagus_muscularis_SM-IQYD1+ATTGTGAGTCATGTCTAACGCC	9	7.17506	-2.10823	14.992	4004	0.101797	0.00497018	0.396882
esophagus_muscularis_SM-IQYD1+ATTGTGAGTCATTCATTTCCGC	9	6.14883	-2.17581	15.1914	1706	0.138233	0.00233918	0.373856
esophagus_muscularis_SM-IQYD1+ATTGTGAGTCCAAATCTCGCCG	9	5.93485	-2.3146	16.0993	2948	0.0958003	0.0384866	0.376576
esophagus_muscularis_SM-IQYD1+ATTGTGAGTCCACCTGTAAGAC	9	6.02574	-2.28704	12.9347	2258	0.144818	0.0195397	0.394903
esophagus_muscularis_SM-IQYD1+ATTGTGAGTCCACTGTGTTATG	9	6.15553	-2.20312	18.3827	2589	0.131559	0.00384763	0.405535
esophagus_muscularis_SM-IQYD1+ATTGTGAGTCCAGCAACCGATC	9	6.35371	-2.36313	14.3236	5506	0.0930105	0.0114901	0.405423
esophagus_muscularis_SM-IQYD1+ATTGTGAGTCCATCCTCATCAA	9	5.72948	-2.44078	11.8464	6944	0.0936494	0.00615429	0.394908
esophagus_muscularis_SM-IQYD1+ATTGTGAGTCCCATCTCTGGGA	9	6.26897	-2.46492	16.8081	3149	0.0844302	0.00599747	0.389831
esophagus_muscularis_SM-IQYD1+ATTGTGAGTCCCTCTGAAAGTT	9	7.13982	-2.13957	17.1264	4945	0.0877229	0.000808244	0.420966
esophagus_muscularis_SM-IQYD1+ATTGTGAGTCCGAACGATACAG	9	7.01105	-2.09414	15.0095	4158	0.0904085	0.00359454	0.390892
esophagus_muscularis_SM-IQYD1+ATTGTGAGTCCGATGTCCAAGT	9	6.09883	-2.34971	8.96376	6884	0.10817	0.00275243	0.421859
esophagus_muscularis_SM-IQYD1+ATTGTGAGTCCGCGACTTGAGA	9	6.55087	-2.04498	14.5806	2553	0.118107	0.00312378	0.400515
esophagus_muscularis_SM-IQYD1+ATTGTGAGTCCGCTATCTCTTG	9	7.04787	-2.11806	15.7524	8892	0.0830983	0.0793125	0.419556
esophagus_muscularis_SM-IQYD1+ATTGTGAGTCCGCTGATGATGA	9	6.80307	-2.06387	15.5425	3560	0.0859761	0.00725042	0.394768
esophagus_muscularis_SM-IQYD1+ATTGTGAGTCCGTCAATAGCTG	9	6.94049	-2.20734	18.6034	4776	0.0844302	0.00520725	0.413726
esophagus_muscularis_SM-IQYD1+ATTGTGAGTCCGTGATGAGGTA	9	4.71683	-2.7048	12.9419	3411	0.104947	0.00408759	0.34824
esophagus_muscularis_SM-IQYD1+ATTGTGAGTCCTACATTCACCA	9	6.36614	-2.37714	16.958	4476	0.0830983	0.00178412	0.388351
esophagus_muscularis_SM-IQYD1+ATTGTGAGTCCTGTTGGTCCTT	9	6.91346	-2.10179	14.0517	4911	0.131559	0.00867985	0.392371
esophagus_muscularis_SM-IQYD1+ATTGTGAGTCCTTGGATGATGC	9	6.00665	-2.14097	19.2221	5258	0.315212	0.00755002	0.410285
esophagus_muscularis_SM-IQYD1+ATTGTGAGTCGAAGTTCTTAGG	9	5.32013	-2.51735	10.8337	3386	0.163802	0.0087822	0.385832
esophagus_muscularis_SM-IQYD1+ATTGTGAGTCGAGACAATGACG	9	4.61677	-3.79991	11.6005	7616	0.0877229	0.0223363	0.397199
esophagus_muscularis_SM-IQYD1+ATTGTGAGTCGAGAGGTCCACT	9	6.43322	-2.27873	16.9568	4555	0.0844302	0.0308511	0.384253
esophagus_muscularis_SM-IQYD1+ATTGTGAGTCGATACTTGCTGG	9	5.80057	-2.65477	13.1478	3785	0.0830983	0.0015827	0.394409
esophagus_muscularis_SM-IQYD1+ATTGTGAGTCGATAGACGAAGA	9	6.46297	-2.01542	14.1677	2373	0.0880429	0.00544845	0.415769
esophagus_muscularis_SM-IQYD1+ATTGTGAGTCGCGAACGTAGAC	9	5.70957	-2.47566	14.2111	2824	0.101797	0.00388007	0.382756
esophagus_muscularis_SM-IQYD1+ATTGTGAGTCGGGACTAATTCC	9	5.70039	-2.14885	12.6482	1362	0.181375	0.0194384	0.375169
esophagus_muscularis_SM-IQYD1+ATTGTGAGTCGGGTATCTACCT	9	5.98005	-2.55785	12.283	5804	0.121467	0.0042889	0.406657
esophagus_muscularis_SM-IQYD1+ATTGTGAGTCGGTAAATCTCCC	9	7.00954	-2.19724	16.2868	5086	0.111447	0.0314226	0.413493
esophagus_muscularis_SM-IQYD1+ATTGTGAGTCGTCAGGGTACTT	9	6.21594	-2.06652	12.3894	1599	0.166834	0.00373832	0.391585
esophagus_muscularis_SM-IQYD1+ATTGTGAGTCGTGTTAGGCAAT	9	5.99213	-2.45467	12.7719	4829	0.0859761	0.00186027	0.416757
esophagus_muscularis_SM-IQYD1+ATTGTGAGTCTAACAGTGCCTT	9	6.5007	-2.34248	17.1186	4955	0.101797	0.00820657	0.41492
esophagus_muscularis_SM-IQYD1+ATTGTGAGTCTAAGTGGGTCGA	9	6.8327	-2.2932	21.2421	1439	0.0930105	0.00208044	0.394372
esophagus_muscularis_SM-IQYD1+ATTGTGAGTCTATAAGTGCTCC	9	7.04537	-2.13871	18.7773	6052	0.0859761	0.00754346	0.398382
esophagus_muscularis_SM-IQYD1+ATTGTGAGTCTCCGTAAGGTTC	9	6.29901	-2.40461	12.8375	3767	0.0844302	0.0044926	0.380282
esophagus_muscularis_SM-IQYD1+ATTGTGAGTCTCGCGAGATAGT	9	6.74537	-2.26301	15.8525	3512	0.0904085	0.00874965	0.394359
esophagus_muscularis_SM-IQYD1+ATTGTGAGTCTCGCGATCTGAC	9	5.75298	-2.80593	12.4493	3912	0.0987395	0.00381971	0.382644
esophagus_muscularis_SM-IQYD1+ATTGTGAGTCTCGCTTAGCCTT	9	5.98705	-2.45516	10.4439	5180	0.0958003	0.080419	0.387584
esophagus_muscularis_SM-IQYD1+ATTGTGAGTCTGCCTATGGAGT	9	6.61681	-2.12964	14.8052	3995	0.0930105	0.00547672	0.415964
esophagus_muscularis_SM-IQYD1+ATTGTGAGTCTGCGTTGATGTG	9	4.52213	-2.62498	9.09091	2780	0.151286	0.0664876	0.378288
esophagus_muscularis_SM-IQYD1+ATTGTGAGTCTGGAGTAACCAT	9	6.41589	-2.21998	16.8902	2975	0.118107	0.00800267	0.369826
esophagus_muscularis_SM-IQYD1+ATTGTGAGTCTGGGATTGACAG	9	6.80826	-2.26389	20.0599	6122	0.0844302	0.00341853	0.4135
esophagus_muscularis_SM-IQYD1+ATTGTGAGTCTGGGCACATTAG	9	7.14041	-2.13006	18.8292	3754	0.0958003	0.00159574	0.408433
esophagus_muscularis_SM-IQYD1+ATTGTGAGTCTTCTGCTGGAGA	9	6.98438	-2.13082	14.7485	4166	0.0904085	0.00287219	0.426178
esophagus_muscularis_SM-IQYD1+ATTGTGAGTCTTTACCCGTCGA	9	6.22553	-2.63423	16.7378	4141	0.104947	0.0356311	0.413308
esophagus_muscularis_SM-IQYD1+CAACTCAACGAACGACTGCTCG	9	6.17831	-2.18406	13.7624	6743	0.0904085	0.00074096	0.365909
esophagus_muscularis_SM-IQYD1+CAACTCAACGAATGGCTTGTAG	9	6.3527	-2.40537	12.7852	10493	0.0877229	0.00455365	0.414096
esophagus_muscularis_SM-IQYD1+CAACTCAACGACATGCCGTGCT	9	6.55931	-2.16339	14.487	11827	0.0936494	0.00168819	0.400607
esophagus_muscularis_SM-IQYD1+CAACTCAACGACGCATAGGCAC	9	5.89803	-2.58947	12.5615	9282	0.103766	0.0178817	0.400089
esophagus_muscularis_SM-IQYD1+CAACTCAACGACGGTTCCTAGG	9	6.70921	-2.30468	15.1612	4502	0.0859761	0.00705779	0.369226
esophagus_muscularis_SM-IQYD1+CAACTCAACGACGTCCGTAATT	9	6.04883	-2.2594	15.6157	8613	0.0825547	0.00324037	0.41733
esophagus_muscularis_SM-IQYD1+CAACTCAACGAGATTGGACAAG	9	7.01342	-2.11331	16.2645	8295	0.0842907	0.00563414	0.389535
esophagus_muscularis_SM-IQYD1+CAACTCAACGCACAACCATGAT	9	6.29266	-2.39864	13.5374	6345	0.0987395	0.00564175	0.415017
esophagus_muscularis_SM-IQYD1+CAACTCAACGCACCTGTAAGAC	9	6.18248	-2.31522	13.463	18468	0.0880429	0.00356102	0.421608
esophagus_muscularis_SM-IQYD1+CAACTCAACGCCCAAGATCGAC	9	5.77326	-2.12767	11.7936	4341	0.0930105	0.011612	0.383406
esophagus_muscularis_SM-IQYD1+CAACTCAACGCCGGCATATGAG	9	6.93245	-2.27803	15.9604	10543	0.0825547	0.00359134	0.39461
esophagus_muscularis_SM-IQYD1+CAACTCAACGCCTCTGAAAGTT	9	6.57885	-2.08994	15.1006	9643	0.120991	0.00113942	0.419553
esophagus_muscularis_SM-IQYD1+CAACTCAACGCCTGGGTTAATC	9	5.7697	-2.23009	12.1383	4632	0.0828856	0.00451322	0.333763
esophagus_muscularis_SM-IQYD1+CAACTCAACGCGATTCCGGCAT	9	6.80569	-2.2011	17.1034	10596	0.0828856	0.00188395	0.407457
esophagus_muscularis_SM-IQYD1+CAACTCAACGCGCAAGTAAAGC	9	5.69042	-2.29953	11.2324	8747	0.151198	0.00284998	0.374679
esophagus_muscularis_SM-IQYD1+CAACTCAACGCGCCGAATTACT	9	5.55408	-2.62129	13.0021	5879	0.0842907	0.00203701	0.39505
esophagus_muscularis_SM-IQYD1+CAACTCAACGCGCGAGAGCTAT	9	6.24093	-2.43736	13.5566	10322	0.0825547	0.050414	0.387675
esophagus_muscularis_SM-IQYD1+CAACTCAACGCGTGATGAGGTA	9	6.82881	-2.18633	15.0988	3451	0.0825547	0	0.346154
esophagus_muscularis_SM-IQYD1+CAACTCAACGCTAAATGTTCGG	9	6.39319	-1.96555	15.6406	9471	0.103766	0.00483346	0.400013
esophagus_muscularis_SM-IQYD1+CAACTCAACGGACAATCGAGAA	9	5.6754	-2.08034	15.8615	6506	0.0825547	0.00428528	0.407508
esophagus_muscularis_SM-IQYD1+CAACTCAACGGAGTGGTTGACC	9	5.43692	-2.15262	12.9132	2947	0.101797	0.0206049	0.382896
esophagus_muscularis_SM-IQYD1+CAACTCAACGGATCTACGCCGT	9	5.76179	-2.23751	14.388	4069	0.0930105	0.00562072	0.381873
esophagus_muscularis_SM-IQYD1+CAACTCAACGGCAGCTGATGTG	9	6.38083	-2.04355	11.9969	6749	0.0904085	0.00471907	0.357129
esophagus_muscularis_SM-IQYD1+CAACTCAACGGCGCAGTTTATA	9	5.69084	-2.68885	11.9057	6584	0.0859761	0.0043853	0.396514
esophagus_muscularis_SM-IQYD1+CAACTCAACGGCTAAGGATTAG	9	6.64484	-2.32719	14.0516	5043	0.120991	0.00434353	0.391738
esophagus_muscularis_SM-IQYD1+CAACTCAACGGCTTCTCACAAG	9	5.49551	-2.31583	11.9064	8918	0.0904085	0.00301845	0.404778
esophagus_muscularis_SM-IQYD1+CAACTCAACGGGTTATGAGTCG	9	6.25536	-2.07564	17.0909	6311	0.0987395	0.00347387	0.392809
esophagus_muscularis_SM-IQYD1+CAACTCAACGTGGTGAGGTGAT	9	6.15836	-2.4937	11.7667	7669	0.0936494	0.00337882	0.40625
esophagus_muscularis_SM-IQYD1+CAACTCAACGTTGTCATGCGTG	9	6.51045	-2.28733	17.0743	8583	0.315212	0.00186068	0.389579
esophagus_muscularis_SM-IQYD1+CAACTCAACGTTTACCACGCCA	9	6.36646	-2.27033	14.3156	5528	0.0825547	0.00807465	0.368499
esophagus_muscularis_SM-IQYD1+CAACTCAACGTTTCTGCAGACT	9	5.54161	-2.65251	8.43388	8449	0.0844302	0.00353815	0.387444
esophagus_muscularis_SM-IQYD1+CAAGAAACGGAAAGCACTAGCG	9	6.69839	-1.98365	17.6342	7058	0.0844302	0.0018385	0.379301
esophagus_muscularis_SM-IQYD1+CAAGAAACGGAAAGCGGGAGCT	9	6.6735	-2.18374	12.9594	14711	0.120991	0.00567759	0.391678
esophagus_muscularis_SM-IQYD1+CAAGAAACGGAATCCCGCGCTT	9	4.74093	-2.39882	10.7851	11155	0.0958003	0.0557813	0.386126
esophagus_muscularis_SM-IQYD1+CAAGAAACGGAATCGAACACGT	9	6.46968	-2.35831	12.7921	14985	0.206959	0.00524429	0.41979
esophagus_muscularis_SM-IQYD1+CAAGAAACGGACGTCCGTAATT	9	5.74135	-2.28216	16.7558	6163	0.0842907	0.00452269	0.405169
esophagus_muscularis_SM-IQYD1+CAAGAAACGGACTTGAGTCATC	9	5.36964	-2.50063	9.07681	10666	0.0936494	0.000843091	0.388778
esophagus_muscularis_SM-IQYD1+CAAGAAACGGAGGAGTCGGAGA	9	6.05546	-2.02407	13.0055	3921	0.0830983	0.00101911	0.387962
esophagus_muscularis_SM-IQYD1+CAAGAAACGGAGTTTGGAGCAT	9	5.57652	-2.09769	12.4402	4409	0.0877229	0.0173836	0.406167
esophagus_muscularis_SM-IQYD1+CAAGAAACGGATTCATTTCCGC	9	6.34334	-2.33443	17.2895	7112	0.0830983	0.00836587	0.375642
esophagus_muscularis_SM-IQYD1+CAAGAAACGGATTTGCCCAGCT	9	6.57326	-2.34333	14.2545	11719	0.151198	0.00348639	0.400153
esophagus_muscularis_SM-IQYD1+CAAGAAACGGCACAAATCAACC	9	6.66554	-2.191	15.3903	13570	0.315212	0.00176548	0.391795
esophagus_muscularis_SM-IQYD1+CAAGAAACGGCACCGAAGGTCA	9	5.20331	-2.82586	7.34306	11946	0.0930105	0.00673485	0.384556
esophagus_muscularis_SM-IQYD1+CAAGAAACGGCACTGTGTTATG	9	6.75455	-2.14764	17.192	5080	0.103766	0.000983284	0.385424
esophagus_muscularis_SM-IQYD1+CAAGAAACGGCCCAATACGTGG	9	6.48905	-2.3512	12.4078	15961	0.0828856	0.00498722	0.403392
esophagus_muscularis_SM-IQYD1+CAAGAAACGGCCTATTGAAGCC	9	6.32494	-2.37769	14.4992	13012	0.206959	0.00367534	0.390261
esophagus_muscularis_SM-IQYD1+CAAGAAACGGCGACATCTGGAT	9	6.37289	-2.25231	14.3116	8831	0.120991	0.00383531	0.40603
esophagus_muscularis_SM-IQYD1+CAAGAAACGGCTCCGATATGAC	9	4.00146	-2.53424	16.5501	3074	0.163802	0.0083871	0.353358
esophagus_muscularis_SM-IQYD1+CAAGAAACGGCTTAGACGTCTT	9	6.23577	-2.23489	12.3991	19943	0.0844302	0.0020017	0.420262
esophagus_muscularis_SM-IQYD1+CAAGAAACGGCTTTGGGACGGT	9	6.03291	-2.25635	15.0198	10593	0.0936494	0.00423012	0.394536
esophagus_muscularis_SM-IQYD1+CAAGAAACGGGACGGCATAATG	9	7.0191	-2.05803	14.5673	14258	0.315212	0.00279759	0.405662
esophagus_muscularis_SM-IQYD1+CAAGAAACGGGAGGGTGATTGC	9	6.02443	-2.58234	13.9898	8998	0.315212	0.00486618	0.376543
esophagus_muscularis_SM-IQYD1+CAAGAAACGGGATATGGTGCCA	9	5.87749	-2.0671	13.1095	7497	0.0987395	0.00728284	0.404463
esophagus_muscularis_SM-IQYD1+CAAGAAACGGGATCAGTAGGAT	9	6.65468	-2.06483	15.2727	7807	0.0842907	0.00268268	0.380549
esophagus_muscularis_SM-IQYD1+CAAGAAACGGGCGTGCTACCAA	9	6.70789	-2.29624	13.4923	7949	0.0825547	0.003635	0.374225
esophagus_muscularis_SM-IQYD1+CAAGAAACGGGCTTACAATCGT	9	6.64695	-2.07997	12.401	12696	0.206959	0.00548332	0.409118
esophagus_muscularis_SM-IQYD1+CAAGAAACGGGCTTCGGAGTCT	9	6.00595	-2.41034	11.5068	10572	0.0930105	0.00329971	0.387162
esophagus_muscularis_SM-IQYD1+CAAGAAACGGGGACGATGTCTG	9	6.5399	-2.11436	15.98	15460	0.206959	0.0010984	0.415609
esophagus_muscularis_SM-IQYD1+CAAGAAACGGGGCATAATGATC	9	5.28207	-2.77452	9.4337	11660	0.0930105	0.0059676	0.36598
esophagus_muscularis_SM-IQYD1+CAAGAAACGGGGGCAGTGGTAA	9	6.17752	-2.28467	13.6925	11699	0.0844302	0.00374691	0.396867
esophagus_muscularis_SM-IQYD1+CAAGAAACGGGTAGGTACTAGC	9	5.87727	-2.55216	9.46423	12137	0.0877229	0.0723076	0.378037
esophagus_muscularis_SM-IQYD1+CAAGAAACGGGTATGCCGAGAA	9	6.5012	-2.2411	14.7024	6746	0.0844302	0.00472116	0.387272
esophagus_muscularis_SM-IQYD1+CAAGAAACGGGTCCACCTAGAC	9	5.59594	-2.3909	11.7185	4789	0.0880429	0.0166324	0.3766
esophagus_muscularis_SM-IQYD1+CAAGAAACGGGTGCCTTTAAGC	9	6.17379	-2.35906	12.7154	9233	0.0877229	0.0225492	0.367272
esophagus_muscularis_SM-IQYD1+CAAGAAACGGGTTATCAGGGCC	9	5.15153	-2.7405	9.38995	13700	0.0842907	0.00196693	0.385624
esophagus_muscularis_SM-IQYD1+CAAGAAACGGGTTCTTGACAAG	9	5.86613	-2.25666	10.3257	15855	0.103766	0.0449371	0.409091
esophagus_muscularis_SM-IQYD1+CAAGAAACGGGTTGGTCTACTA	9	5.75811	-2.11428	11.2885	13502	0.0987395	0.0758385	0.417418
esophagus_muscularis_SM-IQYD1+CAAGAAACGGTAACCCAACGAG	9	6.49952	-1.99743	16.071	5403	0.114763	0.0140511	0.415965
esophagus_muscularis_SM-IQYD1+CAAGAAACGGTAAGATGCTGGG	9	6.10969	-2.38023	12.4027	7829	0.0936494	0.00343686	0.410033
esophagus_muscularis_SM-IQYD1+CAAGAAACGGTACACCAGAGCC	9	6.81754	-2.05714	15.4557	10526	0.0828856	0.00378573	0.393386
esophagus_muscularis_SM-IQYD1+CAAGAAACGGTAGCGTCATATG	9	5.94939	-2.40271	14.0708	7331	0.0842907	0.0113284	0.367968
esophagus_muscularis_SM-IQYD1+CAAGAAACGGTGCTAGCCTATA	9	6.45286	-2.26668	17.2501	9994	0.0877229	0.0116693	0.432229
esophagus_muscularis_SM-IQYD1+CAAGAAACGGTGTTACTTCCCG	9	6.30307	-2.12941	11.915	12890	0.120991	0.00216752	0.398547
esophagus_muscularis_SM-IQYD1+CAAGAAACGGTTCTAACGCTTC	9	1.80954	-7.67597	14.5743	9729	0.103766	0.0304933	0.396863
esophagus_muscularis_SM-IQYD1+CAAGAAACGGTTGACAAGTCCT	9	4.3093	-2.44336	14.4748	2746	0.16073	0.00902201	0.368361
esophagus_muscularis_SM-IQYD1+CAAGAGTATGAACCCACTATCT	9	6.30182	-2.15398	17.7065	5151	0.0859761	0.00636574	0.393542
esophagus_muscularis_SM-IQYD1+CAAGAGTATGAAGCGGAACCTA	9	5.84559	-2.21832	14.9733	8736	0.0828856	0.00569087	0.416213
esophagus_muscularis_SM-IQYD1+CAAGAGTATGAATTCTGTTGCG	9	5.86706	-2.3933	12.413	11486	0.206959	0.00329747	0.379797
esophagus_muscularis_SM-IQYD1+CAAGAGTATGACGGTTCCTAGG	9	5.57394	-2.77576	9.10321	9314	0.0877229	0.0010725	0.382803
esophagus_muscularis_SM-IQYD1+CAAGAGTATGACTGCACGCCAT	9	6.05492	-2.45414	12.9402	3830	0.0842907	0.00777202	0.40661
esophagus_muscularis_SM-IQYD1+CAAGAGTATGATCCAGTCTGCA	9	5.83941	-2.66521	10.6699	10749	0.151198	0.00555093	0.392992
esophagus_muscularis_SM-IQYD1+CAAGAGTATGCACAAATCAACC	9	6.95313	-2.20977	16.2698	12727	0.0828856	0.00141232	0.403771
esophagus_muscularis_SM-IQYD1+CAAGAGTATGCCTCGTCAGAAC	9	5.56311	-2.37457	14.5034	5702	0.0830983	0.00748477	0.386152
esophagus_muscularis_SM-IQYD1+CAAGAGTATGCCTTAAGTAGTC	9	5.30645	-2.53968	9.22917	6313	0.124834	0.00173941	0.387328
esophagus_muscularis_SM-IQYD1+CAAGAGTATGCGATTGGCGATA	9	6.68964	-2.04332	15.6916	7871	0.0844302	0.00316616	0.406673
esophagus_muscularis_SM-IQYD1+CAAGAGTATGCGCCCTGCTATA	9	6.80666	-2.20825	14.9351	7879	0.0844302	0.00152072	0.38782
esophagus_muscularis_SM-IQYD1+CAAGAGTATGCGTCGTGAAATT	9	5.63017	-2.13859	15.4493	3088	0.1282	0.0127877	0.388226
esophagus_muscularis_SM-IQYD1+CAAGAGTATGCTTAGGTAGCGT	9	4.59312	-2.79839	8.4117	20822	0.120991	0.00105546	0.363425
esophagus_muscularis_SM-IQYD1+CAAGAGTATGCTTCGCGTAACG	9	6.07905	-2.17565	14.8803	5875	0.0844302	0.00575393	0.39457
esophagus_muscularis_SM-IQYD1+CAAGAGTATGGACAATCGAGAA	9	5.90885	-2.42595	14.3466	3729	0.0842907	0.0058651	0.381329
esophagus_muscularis_SM-IQYD1+CAAGAGTATGGCCCGTGTTGAT	9	6.12283	-2.07746	16.2534	4328	0.0842907	0.014123	0.37097
esophagus_muscularis_SM-IQYD1+CAAGAGTATGGCGATGTACGAC	9	4.31886	-2.85335	8.21491	8930	0.151286	0.00201162	0.349426
esophagus_muscularis_SM-IQYD1+CAAGAGTATGGGCCTCTGCAAT	9	7.03558	-2.15859	16.6715	8033	0.0958003	0.00359712	0.404271
esophagus_muscularis_SM-IQYD1+CAAGAGTATGGGGTATCTACCT	9	6.66049	-2.1619	13.086	10870	0.10817	0.00137804	0.415727
esophagus_muscularis_SM-IQYD1+CAAGAGTATGGGTAGTCGAAAC	9	6.82859	-2.30197	15.998	11291	0.0877229	0.0371792	0.389696
esophagus_muscularis_SM-IQYD1+CAAGAGTATGGTCCGGTCCAAA	9	6.3679	-2.13332	18.3165	4281	0.151198	0.00810936	0.369743
esophagus_muscularis_SM-IQYD1+CAAGAGTATGGTGTCATGAAAG	9	5.68857	-2.37898	15.0143	4130	0.0830983	0.00577756	0.374115
esophagus_muscularis_SM-IQYD1+CAAGAGTATGTAAGGAGTCTTG	9	5.84634	-2.27031	13.5167	4888	0.0859761	0.0127247	0.420393
esophagus_muscularis_SM-IQYD1+CAAGAGTATGTGCTAATGACGT	9	5.24142	-2.83539	7.60374	9975	0.103766	0.00180126	0.387834
esophagus_muscularis_SM-IQYD1+CAAGAGTATGTTACAGCACCGG	9	6.76521	-2.04237	14.343	6342	0.151198	0.00626763	0.391495
esophagus_muscularis_SM-IQYD1+CAAGAGTATGTTAGCTTCTCTG	9	6.41385	-2.24572	15.1722	10879	0.0880429	0.0261391	0.408222
esophagus_muscularis_SM-IQYD1+CAAGAGTATGTTAGGATGCGCG	9	6.44349	-2.07131	13.8097	8884	0.0842907	0.00425913	0.406308
esophagus_muscularis_SM-IQYD1+CAAGAGTATGTTAGGCAATGTC	9	6.05622	-2.29014	16.3961	6136	0.0859761	0.0130288	0.400077
esophagus_muscularis_SM-IQYD1+CAAGAGTATGTTCCTCAGCCTC	9	5.85628	-2.21265	13.6253	5718	0.0987395	0.00573813	0.402556
esophagus_muscularis_SM-IQYD1+CAAGAGTATGTTTCCACGCAGT	9	6.48601	-2.036	13.6845	11039	0.0828856	0.00171821	0.392584
esophagus_muscularis_SM-IQYD1+CAAGAGTATGTTTGCCGGAAGG	9	6.8437	-2.00984	14.5455	3326	0.0880429	0.00448967	0.330058
esophagus_muscularis_SM-IQYD1+CAAGAGTATGTTTGTGTTACCG	9	4.80248	-2.29708	11.924	22757	0.103766	0.00223606	0.357612
esophagus_muscularis_SM-IQYD1+CACACACCGTAAACTAGCCCTA	9	7.005	-2.174	17.9233	2482	0.0880429	0.00878594	0.435145
esophagus_muscularis_SM-IQYD1+CACACACCGTACCCACATGCTT	9	5.18824	-2.83045	10.1818	1126	0.16073	0.0114135	0.383324
esophagus_muscularis_SM-IQYD1+CACACACCGTACGTCGAGTCCA	9	7.08615	-2.13419	15.2134	1730	0.121467	0.00745841	0.401442
esophagus_muscularis_SM-IQYD1+CACACACCGTAGATCGTTTGGC	9	6.66217	-2.16884	15.5275	1769	0.141539	0.00281849	0.384669
esophagus_muscularis_SM-IQYD1+CACACACCGTAGCAGTTGGTGG	9	7.13857	-2.11583	16.092	1995	0.0930105	0.0084493	0.399761
esophagus_muscularis_SM-IQYD1+CACACACCGTAGGTTATCGATC	9	6.75829	-2.27162	19.4175	1425	0.175684	0.00766017	0.397904
esophagus_muscularis_SM-IQYD1+CACACACCGTAGTTTGGAGCAT	9	6.74187	-2.39889	15.8249	1015	0.134905	0.00782014	0.389618
esophagus_muscularis_SM-IQYD1+CACACACCGTATCATGCGTAGG	9	6.48189	-2.53403	14.1886	2270	0.101797	0.00569426	0.399211
esophagus_muscularis_SM-IQYD1+CACACACCGTATGTCGCCTGAA	9	4.16196	-2.71221	7.91444	4105	0.166834	0.00121655	0.401137
esophagus_muscularis_SM-IQYD1+CACACACCGTCAGATCCGTGAC	9	7.04979	-2.05555	16.9279	1471	0.134905	0.0120887	0.371995
esophagus_muscularis_SM-IQYD1+CACACACCGTCAGTTGACGCTC	9	5.41745	-2.80481	8.59951	1691	0.163802	0.0134189	0.371009
esophagus_muscularis_SM-IQYD1+CACACACCGTCATCCTCATCAA	9	5.63907	-2.77596	10.6294	2433	0.144818	0.00653328	0.388056
esophagus_muscularis_SM-IQYD1+CACACACCGTCCTATTGAAGCC	9	6.97402	-2.05795	20.8134	1024	0.104947	0.00485909	0.36087
esophagus_muscularis_SM-IQYD1+CACACACCGTCGAAGATCACTC	9	6.81852	-2.25114	15.6038	1511	0.101797	0.00982962	0.368116
esophagus_muscularis_SM-IQYD1+CACACACCGTCGACGAAGAAGA	9	6.6876	-2.5357	14.5455	2285	0.10817	0.0226689	0.396022
esophagus_muscularis_SM-IQYD1+CACACACCGTCTCCGATATGAC	9	6.33829	-2.75908	24.0946	1715	0.124834	0.00290698	0.378613
esophagus_muscularis_SM-IQYD1+CACACACCGTCTTGCGGGTGTT	9	7.16308	-2.14349	14.5967	1789	0.111447	0.00334262	0.393786
esophagus_muscularis_SM-IQYD1+CACACACCGTGAGTTATTTCGG	9	5.66437	-2.64968	9.48617	2496	0.114763	0.00399042	0.385182
esophagus_muscularis_SM-IQYD1+CACACACCGTGATCAGTAGGAT	9	5.53879	-2.74799	10.5114	3024	0.111447	0.0019802	0.382766
esophagus_muscularis_SM-IQYD1+CACACACCGTGCGTAACCAGTA	9	5.63774	-2.19618	16.2612	1736	0.144818	0.0130756	0.387535
esophagus_muscularis_SM-IQYD1+CACACACCGTGCTAGTCAAGAG	9	6.83518	-2.48585	20.3783	1981	0.0987395	0.0139373	0.398683
esophagus_muscularis_SM-IQYD1+CACACACCGTGGGACTAATTCC	9	5.45977	-2.16135	11.8064	1214	0.169825	0.00491803	0.35654
esophagus_muscularis_SM-IQYD1+CACACACCGTGGTTTAGTCGTA	9	7.11472	-2.16445	16.6806	1639	0.0987395	0.00304136	0.412437
esophagus_muscularis_SM-IQYD1+CACACACCGTGTCCACCTAGAC	9	6.88415	-2.17494	14.6465	1094	0.181375	0.00454959	0.380496
esophagus_muscularis_SM-IQYD1+CACACACCGTGTGCCTTTAAGC	9	4.55173	-3.28367	10.7438	2614	0.0958003	0.0466813	0.357845
esophagus_muscularis_SM-IQYD1+CACACACCGTGTTACAGAACGC	9	5.21448	-2.86331	10.1954	2579	0.166834	0.00116189	0.397714
esophagus_muscularis_SM-IQYD1+CACACACCGTGTTACCCTCGGA	9	7.15184	-2.16878	15.978	1104	0.1282	0.00180832	0.392308
esophagus_muscularis_SM-IQYD1+CACACACCGTTAAGATGCTGGG	9	6.2227	-2.10363	14.1677	1024	0.181375	0.0163305	0.389443
esophagus_muscularis_SM-IQYD1+CACACACCGTTATGGTCCAGAC	9	6.47676	-2.47243	12.9688	1321	0.1282	0.0104869	0.375585
esophagus_muscularis_SM-IQYD1+CACACACCGTTCAGGGAAAGCG	9	7.16528	-2.13312	20.9987	1012	0.1282	0.0380228	0.340852
esophagus_muscularis_SM-IQYD1+CACACACCGTTCCACACCTCCA	9	7.07841	-2.14249	12.5165	1100	0.121467	0.0107914	0.385975
esophagus_muscularis_SM-IQYD1+CACACACCGTTCGCTTCCGGTT	9	6.88769	-2.3317	23.5178	1222	0.1282	0.0137207	0.362326
esophagus_muscularis_SM-IQYD1+CACACACCGTTGCTATCGGACG	9	6.61936	-2.18977	18.5792	3122	0.0987395	0.00223714	0.387911
esophagus_muscularis_SM-IQYD1+CACACACCGTTGGTATGGAGGT	9	4.09524	-2.88663	7.45455	1657	0.134905	0.0048048	0.382189
esophagus_muscularis_SM-IQYD1+CACACACCGTTTCAATTGCAGG	9	5.10011	-2.25238	19.6281	1409	0.178551	0.0375683	0.410865
esophagus_muscularis_SM-IQYD1+CACACACCGTTTGTCATGCGTG	9	6.70971	-2.569	17.7755	2051	0.121467	0.00485201	0.400698
esophagus_muscularis_SM-IQYD1+CACAGCAGACAAGCTAACGCAC	9	6.50072	-2.30577	18.5619	4440	0.0825547	0.00403769	0.399515
esophagus_muscularis_SM-IQYD1+CACAGCAGACACCAATCGCTTG	9	5.96054	-2.36303	14.8349	6158	0.0880429	0.00291451	0.371527
esophagus_muscularis_SM-IQYD1+CACAGCAGACACTGCACGCCAT	9	6.49207	-2.29244	16.0981	5870	0.0880429	0.0045786	0.387706
esophagus_muscularis_SM-IQYD1+CACAGCAGACAGCCTCACCATC	9	6.91321	-2.0457	16.7285	8754	0.0877229	0.00352874	0.366482
esophagus_muscularis_SM-IQYD1+CACAGCAGACAGGAGTCGGAGA	9	6.57742	-2.4104	14.8667	5911	0.10817	0.00571909	0.398097
esophagus_muscularis_SM-IQYD1+CACAGCAGACATCGAGGCCTAA	9	6.59985	-1.97583	16.9845	12435	0.206959	0.000803536	0.409069
esophagus_muscularis_SM-IQYD1+CACAGCAGACCATCCGTTGACC	9	5.43538	-2.22385	13.1695	7208	0.206959	0.00414479	0.381949
esophagus_muscularis_SM-IQYD1+CACAGCAGACCCTTCCACCTGT	9	6.87282	-2.34334	15.5127	8903	0.0877229	0.00491785	0.419591
esophagus_muscularis_SM-IQYD1+CACAGCAGACCGACGAAGAAGA	9	6.54902	-2.21038	11.1942	13171	0.0877229	0.00611228	0.402579
esophagus_muscularis_SM-IQYD1+CACAGCAGACCTAATCCAGATG	9	5.83107	-2.12729	14.3052	4533	0.0828856	0.0230603	0.397794
esophagus_muscularis_SM-IQYD1+CACAGCAGACCTGGGAAATGTT	9	6.05444	-2.30567	14.1876	6665	0.0842907	0.00314089	0.385478
esophagus_muscularis_SM-IQYD1+CACAGCAGACCTTTGGGACGGT	9	6.38244	-2.17577	15.4525	7134	0.0904085	0.00585284	0.397279
esophagus_muscularis_SM-IQYD1+CACAGCAGACGACCAGACCTGT	9	6.53805	-2.46024	17.4624	7185	0.0828856	0.0123711	0.406025
esophagus_muscularis_SM-IQYD1+CACAGCAGACGATCCATTCGTG	9	6.70326	-2.42164	17.4641	4869	0.0877229	0.00531154	0.384586
esophagus_muscularis_SM-IQYD1+CACAGCAGACGCTGGTAGATAA	9	6.84324	-2.17369	16.2994	10798	0.103766	0.00341486	0.420929
esophagus_muscularis_SM-IQYD1+CACAGCAGACGGATTGTTTCTG	9	5.64654	-2.12353	13.6739	3807	0.134905	0.00704225	0.37034
esophagus_muscularis_SM-IQYD1+CACAGCAGACTAGGTAAGACCA	9	6.92544	-2.1656	16.2883	12201	0.120991	0.00228964	0.40994
esophagus_muscularis_SM-IQYD1+CACAGCAGACTCATTCACGAAG	9	4.62983	-3.70468	12.6984	12633	0.315212	0.00558879	0.397143
esophagus_muscularis_SM-IQYD1+CACAGCAGACTGAACGCAATCC	9	6.2559	-2.16334	13.2361	7601	0.103766	0.00353959	0.381547
esophagus_muscularis_SM-IQYD1+CACAGCAGACTGCGTCGAGTAC	9	6.22706	-2.15027	15.0712	6659	0.0828856	0.00671241	0.396417
esophagus_muscularis_SM-IQYD1+CACAGCAGACTGGAACAGTCTG	9	4.85062	-2.36557	14.8709	8657	0.104947	0.0707385	0.386096
esophagus_muscularis_SM-IQYD1+CAGTGCCTATAACCACCTAAAG	9	6.29216	-2.24244	13.4357	7622	0.0825547	0.00131027	0.410838
esophagus_muscularis_SM-IQYD1+CAGTGCCTATAACTGATAGGAG	9	5.91067	-2.21251	14.2506	6507	0.0825547	0.0113947	0.389821
esophagus_muscularis_SM-IQYD1+CAGTGCCTATAAGCCCATTGCC	9	6.40507	-2.13069	13.8294	8062	0.0877229	0.00555076	0.362808
esophagus_muscularis_SM-IQYD1+CAGTGCCTATAAGCTCAACGCA	9	6.09629	-2.3355	16.3892	6385	0.0930105	0.0447337	0.401933
esophagus_muscularis_SM-IQYD1+CAGTGCCTATACAGCGTCACTA	9	5.34582	-2.52175	9.72516	3350	0.114763	0.0272938	0.309681
esophagus_muscularis_SM-IQYD1+CAGTGCCTATACCAATCGCTTG	9	6.87141	-2.11612	16.4231	9730	0.0930105	0.00174413	0.391383
esophagus_muscularis_SM-IQYD1+CAGTGCCTATACCACTATTCAC	9	6.85135	-2.08034	14.8148	10895	0.0880429	0.000825385	0.392772
esophagus_muscularis_SM-IQYD1+CAGTGCCTATACCAGTTCACCC	9	7.1761	-2.10489	16.8238	3109	0.118107	0.00320616	0.417445
esophagus_muscularis_SM-IQYD1+CAGTGCCTATACGCGATCAGTT	9	5.65404	-2.21843	14.1414	3941	0.121467	0.0331207	0.380076
esophagus_muscularis_SM-IQYD1+CAGTGCCTATAGATTGGACAAG	9	7.08309	-2.06858	18.9266	10240	0.103766	0.00330932	0.389688
esophagus_muscularis_SM-IQYD1+CAGTGCCTATAGGCGACTACAC	9	5.72492	-2.18144	15.2788	5286	0.0828856	0.0115931	0.383516
esophagus_muscularis_SM-IQYD1+CAGTGCCTATATAAGGTCCTGA	9	6.98471	-2.16947	17.9445	4878	0.0880429	0.00102396	0.403567
esophagus_muscularis_SM-IQYD1+CAGTGCCTATATCGAGGCCTAA	9	6.22044	-2.01783	15.0905	6835	0.0859761	0.00349905	0.397541
esophagus_muscularis_SM-IQYD1+CAGTGCCTATATCTCGCCACTT	9	6.55149	-2.02085	18.843	3992	0.0859761	0.000500751	0.382785
esophagus_muscularis_SM-IQYD1+CAGTGCCTATATTGCCTTCTTC	9	6.76008	-2.31254	17.7367	7219	0.151198	0.00358868	0.385183
esophagus_muscularis_SM-IQYD1+CAGTGCCTATCAGCAACCGATC	9	6.23423	-2.29269	14.8162	6717	0.0842907	0.00133809	0.405568
esophagus_muscularis_SM-IQYD1+CAGTGCCTATCATCCGTTGACC	9	6.70932	-2.23406	15.8012	8588	0.120991	0.00116306	0.392754
esophagus_muscularis_SM-IQYD1+CAGTGCCTATCCATCTCTGGGA	9	5.56323	-2.8065	7.34936	12656	0.0859761	0.00931507	0.404484
esophagus_muscularis_SM-IQYD1+CAGTGCCTATCCCATGACGGAA	9	5.90456	-2.17741	15.5099	4952	0.0842907	0.00661986	0.383883
esophagus_muscularis_SM-IQYD1+CAGTGCCTATCGTCCCTAGAAC	9	5.51909	-2.35773	13.8876	3902	0.131559	0.00535305	0.406864
esophagus_muscularis_SM-IQYD1+CAGTGCCTATCTGACGAGAAAC	9	6.66869	-2.08489	13.4188	9015	0.0936494	0.00265516	0.385937
esophagus_muscularis_SM-IQYD1+CAGTGCCTATCTGGTAGCGTAT	9	5.94041	-2.48298	12.5974	7788	0.0930105	0.140302	0.382018
esophagus_muscularis_SM-IQYD1+CAGTGCCTATGAAGGACCTAGT	9	6.08648	-2.43975	13.6732	13513	0.0936494	0.025458	0.389217
esophagus_muscularis_SM-IQYD1+CAGTGCCTATGAAGTCGTAGTA	9	5.67937	-2.23141	13.5954	3142	0.315212	0.00852004	0.368348
esophagus_muscularis_SM-IQYD1+CAGTGCCTATGACAATCGAGAA	9	6.46796	-2.19752	14.1558	7593	0.0830983	0.00393546	0.397391
esophagus_muscularis_SM-IQYD1+CAGTGCCTATGACCAGACCTGT	9	6.92941	-2.04115	15.6311	7355	0.0877229	0.0318547	0.391217
esophagus_muscularis_SM-IQYD1+CAGTGCCTATGAGGCATTTGCA	9	6.15863	-2.22156	12.5634	3022	0.111447	0.0181936	0.34981
esophagus_muscularis_SM-IQYD1+CAGTGCCTATGATGTTTCACCA	9	5.63736	-2.14847	12.6873	5170	0.0936494	0.00938877	0.401285
esophagus_muscularis_SM-IQYD1+CAGTGCCTATGCGTTATTGTGC	9	6.55393	-2.04441	16.8733	3829	0.0958003	0.00364299	0.370619
esophagus_muscularis_SM-IQYD1+CAGTGCCTATGCTTTCCAACGG	9	6.09375	-2.13575	15.0037	8263	0.151198	0.0772753	0.404786
esophagus_muscularis_SM-IQYD1+CAGTGCCTATGGAACGGTCTCA	9	5.98293	-2.18732	17.6623	4702	0.0880429	0.00822611	0.391399
esophagus_muscularis_SM-IQYD1+CAGTGCCTATGGAGGTTACTAT	9	6.53688	-2.34375	13.1919	8657	0.315212	0.00437033	0.396013
esophagus_muscularis_SM-IQYD1+CAGTGCCTATGGCGTACTTCTA	9	5.52386	-2.60902	11.9369	23525	0.151198	0.00101915	0.372679
esophagus_muscularis_SM-IQYD1+CAGTGCCTATGGTGGCCGTATA	9	5.11014	-2.58469	12.7531	3522	0.148068	0.0123388	0.371076
esophagus_muscularis_SM-IQYD1+CAGTGCCTATGTAACTTGCCCT	9	6.9898	-2.13655	17.2501	10137	0.0877229	0.00285265	0.40685
esophagus_muscularis_SM-IQYD1+CAGTGCCTATGTACTTCCTTTC	9	7.02358	-2.09783	16.3993	8686	0.120991	0.00252641	0.387063
esophagus_muscularis_SM-IQYD1+CAGTGCCTATGTAGCCTGTTAC	9	6.88207	-2.2023	16.0973	8488	0.0936494	0.00887436	0.377842
esophagus_muscularis_SM-IQYD1+CAGTGCCTATGTCCTATGTCCG	9	6.35255	-2.33799	19.666	5117	0.0904085	0.0062148	0.363928
esophagus_muscularis_SM-IQYD1+CAGTGCCTATGTCGAACCTATT	9	6.02527	-2.22993	12.9335	5822	0.103766	0.00308219	0.415123
esophagus_muscularis_SM-IQYD1+CAGTGCCTATGTTGGGCTCAAG	9	5.72736	-2.48526	10.6044	11924	0.0842907	0.0379992	0.401439
esophagus_muscularis_SM-IQYD1+CAGTGCCTATTAACGCGTACCC	9	6.84726	-2.06315	15.7905	7024	0.0877229	0.0189944	0.397103
esophagus_muscularis_SM-IQYD1+CAGTGCCTATTAGACTGGACCA	9	5.9272	-2.55488	10.6563	12806	0.0828856	0.00597687	0.413048
esophagus_muscularis_SM-IQYD1+CAGTGCCTATTAGCATCGATGC	9	6.89877	-2.22984	16.6286	4847	0.0936494	0.00410931	0.383612
esophagus_muscularis_SM-IQYD1+CAGTGCCTATTATCCATGACCC	9	6.02434	-2.52935	14.1242	8433	0.0844302	0.0100951	0.386062
esophagus_muscularis_SM-IQYD1+CAGTGCCTATTCACAGTGATAG	9	6.86065	-2.08662	15.6237	9512	0.120991	0.0123559	0.398514
esophagus_muscularis_SM-IQYD1+CAGTGCCTATTCCCTATAGCCA	9	5.8667	-2.02699	14.6641	6820	0.103766	0.0104469	0.409021
esophagus_muscularis_SM-IQYD1+CAGTGCCTATTCGAGCATTATG	9	5.99527	-2.07376	11.9389	12539	0.151198	0.00270421	0.402083
esophagus_muscularis_SM-IQYD1+CAGTGCCTATTCGAGTTACTAG	9	6.7489	-2.26931	17.2238	11366	0.0880429	0.00123023	0.406085
esophagus_muscularis_SM-IQYD1+CAGTGCCTATTCGCGGAAAGTC	9	5.49724	-2.57666	8.89111	10617	0.0842907	0.00347287	0.396955
esophagus_muscularis_SM-IQYD1+CAGTGCCTATTCGGTACTAACT	9	6.74041	-2.12396	17.3344	6586	0.0936494	0.00272562	0.39761
esophagus_muscularis_SM-IQYD1+CAGTGCCTATTCTTCCTGCAAC	9	5.78348	-2.13518	17.2147	3342	0.118107	0.00801425	0.410396
esophagus_muscularis_SM-IQYD1+CAGTGCCTATTGAACCATCGTA	9	6.87467	-2.14712	18.8811	4765	0.0904085	0.00251204	0.397908
esophagus_muscularis_SM-IQYD1+CAGTGCCTATTGACTATTTCCC	9	5.71955	-2.38142	15.3054	8988	0.0830983	0.0690834	0.379698
esophagus_muscularis_SM-IQYD1+CAGTGCCTATTGCCTTGTTACC	9	5.65662	-2.24357	10.9215	4584	0.134905	0.0318902	0.391153
esophagus_muscularis_SM-IQYD1+CAGTGCCTATTGTCCTGCGGTA	9	6.70369	-2.02311	16.4468	6966	0.0936494	0.00556745	0.402915
esophagus_muscularis_SM-IQYD1+CAGTGCCTATTGTTTCGGTACA	9	6.26041	-2.55681	14.2592	4809	0.118107	0.013943	0.41347
esophagus_muscularis_SM-IQYD1+CAGTGCCTATTTCACTACGTAG	9	6.48633	-2.42871	16.1956	6231	0.0842907	0.0137702	0.385528
esophagus_muscularis_SM-IQYD1+CAGTGCCTATTTTCGAAGAAGG	9	6.57084	-2.36203	13.3299	8880	0.0877229	0.00537634	0.378446
esophagus_muscularis_SM-IQYD1+CAGTGCCTATTTTGCCGGAAGG	9	6.54589	-2.40876	14.9373	3545	0.134905	0.0160977	0.320701
esophagus_muscularis_SM-IQYD1+CATTGGACCTACGATCCGCACT	9	6.52385	-2.28098	16.2005	9459	0.103766	0.00242565	0.415629
esophagus_muscularis_SM-IQYD1+CATTGGACCTACTCGTTCCGAT	9	4.61535	-2.80003	8.49057	7954	0.0904085	0.0663223	0.384421
esophagus_muscularis_SM-IQYD1+CATTGGACCTAGCAGTTGGTGG	9	5.1156	-2.47202	11.4456	5817	0.0958003	0.00716846	0.385205
esophagus_muscularis_SM-IQYD1+CATTGGACCTAGGCTCTGCTGA	9	6.30362	-2.04078	16.9217	6693	0.0844302	0.0112277	0.407631
esophagus_muscularis_SM-IQYD1+CATTGGACCTATTGCCTTCTTC	9	5.70728	-2.05325	14.745	2827	0.157619	0.0170376	0.380172
esophagus_muscularis_SM-IQYD1+CATTGGACCTCAACCGTACATC	9	5.84992	-2.26292	13.7267	2170	0.138233	0.0167648	0.366896
esophagus_muscularis_SM-IQYD1+CATTGGACCTCAAGTTAGTGAC	9	4.8858	-2.24625	15.4815	2053	0.138233	0.00194458	0.380981
esophagus_muscularis_SM-IQYD1+CATTGGACCTCACAAATCAACC	9	6.73658	-2.17919	16.6197	6854	0.0830983	0.0152299	0.395781
esophagus_muscularis_SM-IQYD1+CATTGGACCTCCACGTCACTTA	9	6.54274	-2.39098	12.3398	8786	0.0828856	0.00385488	0.411647
esophagus_muscularis_SM-IQYD1+CATTGGACCTCCCAATACGTGG	9	6.61882	-2.29496	14.5833	8811	0.0828856	0.00339328	0.394079
esophagus_muscularis_SM-IQYD1+CATTGGACCTCGAACGATACAG	9	6.53854	-2.00092	10.8785	12963	0.103766	0.001848	0.383099
esophagus_muscularis_SM-IQYD1+CATTGGACCTCGAAGATCACTC	9	6.39648	-2.04094	12.479	4099	0.0880429	0.0134777	0.357408
esophagus_muscularis_SM-IQYD1+CATTGGACCTCGAAGGAAGCCA	9	6.75593	-2.04822	16.2977	5624	0.0877229	0.00688681	0.39556
esophagus_muscularis_SM-IQYD1+CATTGGACCTCGCCGAATTACT	9	6.50773	-2.06243	11.7145	16471	0.0844302	0.00513409	0.395458
esophagus_muscularis_SM-IQYD1+CATTGGACCTCTAGATGGCGCA	9	6.41659	-2.00984	15.0315	9601	0.104947	0.015383	0.401742
esophagus_muscularis_SM-IQYD1+CATTGGACCTGACATCGAGTAG	9	5.94395	-2.522	12.8809	5401	0.0987395	0.00899083	0.379624
esophagus_muscularis_SM-IQYD1+CATTGGACCTGACCAGACCTGT	9	6.25525	-2.31668	14.4834	12005	0.315212	0.00883421	0.389762
esophagus_muscularis_SM-IQYD1+CATTGGACCTGAGACAATGACG	9	6.8033	-2.06631	14.658	10364	0.0877229	0.00680402	0.399632
esophagus_muscularis_SM-IQYD1+CATTGGACCTGAGGAATCACGG	9	6.18858	-2.37574	15.9505	12026	0.0844302	0.0685462	0.381242
esophagus_muscularis_SM-IQYD1+CATTGGACCTGCCACCTGATAC	9	6.73411	-2.2493	15.7257	7444	0.0842907	0.00971132	0.399744
esophagus_muscularis_SM-IQYD1+CATTGGACCTGCGTTATTGTGC	9	6.00307	-2.05963	15.8638	4506	0.118107	0.00770755	0.376579
esophagus_muscularis_SM-IQYD1+CATTGGACCTGGAGGTTACTAT	9	6.46945	-2.36373	16.5941	5310	0.0904085	0.00319129	0.404205
esophagus_muscularis_SM-IQYD1+CATTGGACCTGGGAACAAGTCA	9	5.83759	-2.24719	10.7802	13655	0.0859761	0.0182616	0.390464
esophagus_muscularis_SM-IQYD1+CATTGGACCTGGGCAGTGGTAA	9	5.71643	-2.12091	14.0049	6179	0.0936494	0.01041	0.397472
esophagus_muscularis_SM-IQYD1+CATTGGACCTGGGCATAAACGT	9	4.86938	-2.27409	8.62143	7686	0.0930105	0.00116959	0.371734
esophagus_muscularis_SM-IQYD1+CATTGGACCTGGTCGACAGAGA	9	5.88663	-2.11402	16.6163	7477	0.0828856	0.00253469	0.40032
esophagus_muscularis_SM-IQYD1+CATTGGACCTGTTATCAGGGCC	9	5.74786	-2.19272	16.0901	4630	0.151198	0.00814053	0.379338
esophagus_muscularis_SM-IQYD1+CATTGGACCTGTTCTCCTACTC	9	5.69571	-2.15951	13.6364	3953	0.114763	0.00528435	0.387862
esophagus_muscularis_SM-IQYD1+CATTGGACCTGTTGCGAATGGG	9	6.57298	-2.2531	14.4943	12251	0.0877229	0.00211778	0.381667
esophagus_muscularis_SM-IQYD1+CATTGGACCTGTTGTACGAGCC	9	6.28173	-2.34098	17.5291	5911	0.0936494	0.00337211	0.394363
esophagus_muscularis_SM-IQYD1+CATTGGACCTTAGGCTAGTTTG	9	5.50227	-2.45641	10.1209	6316	0.0828856	0.00551094	0.398978
esophagus_muscularis_SM-IQYD1+CATTGGACCTTAGGTAAGACCA	9	5.95829	-2.08055	14.876	6626	0.141539	0.00629874	0.403738
esophagus_muscularis_SM-IQYD1+CATTGGACCTTCCACACCTCCA	9	5.94906	-2.50228	12.1329	7450	0.0904085	0.0116742	0.391066
esophagus_muscularis_SM-IQYD1+CATTGGACCTTCGTTTCGCACG	9	6.24998	-1.94039	15.0568	4668	0.0987395	0.00405377	0.38019
esophagus_muscularis_SM-IQYD1+CATTGGACCTTGAACCTGATCG	9	6.58834	-2.1108	16.8125	6330	0.0987395	0.00456047	0.384235
esophagus_muscularis_SM-IQYD1+CATTGGACCTTGCCGTGAGACA	9	5.78973	-2.21055	11.0359	7420	0.121467	0.0738892	0.37611
esophagus_muscularis_SM-IQYD1+CATTGGACCTTGCTGAGTTCCT	9	6.15215	-2.05517	12.8115	7986	0.0830983	0.00386678	0.419395
esophagus_muscularis_SM-IQYD1+CATTGGACCTTGGACATACTGG	9	5.36147	-2.44526	8.98268	4655	0.101797	0.00534188	0.339356
esophagus_muscularis_SM-IQYD1+CATTGGACCTTGGCTTCTACCA	9	5.41927	-2.28782	13.0909	4146	0.0859761	0.00908222	0.396596
esophagus_muscularis_SM-IQYD1+CATTGGACCTTGGTGAGGTGAT	9	6.7671	-2.0551	16.5602	5530	0.10817	0.00432121	0.395976
esophagus_muscularis_SM-IQYD1+CATTGGACCTTTCCTCAGCCTC	9	6.90776	-2.06201	16.8374	8088	0.0828856	0.00295858	0.407148
esophagus_muscularis_SM-IQYD1+CATTGGACCTTTGTCCTCGACG	9	6.61802	-2.10063	15.2344	6439	0.0936494	0.00309645	0.373703
esophagus_muscularis_SM-IQYD1+CCAGTAGGGTAAAGCGGGAGCT	9	6.30376	-2.01149	19.3271	2353	0.0904085	0.00884583	0.353486
esophagus_muscularis_SM-IQYD1+CCAGTAGGGTAAGCGGAACCTA	9	7.13859	-2.11954	17.4825	1251	0.1282	0.0102848	0.387597
esophagus_muscularis_SM-IQYD1+CCAGTAGGGTAAGTAGCCCGCT	9	6.61428	-2.45296	16.6667	1326	0.111447	0.00748503	0.370108
esophagus_muscularis_SM-IQYD1+CCAGTAGGGTAATCACGCTTCG	9	7.02023	-2.08063	20.339	2564	0.0958003	0.00697134	0.353854
esophagus_muscularis_SM-IQYD1+CCAGTAGGGTAATCGCTGGATG	9	7.21106	-2.10921	13.7592	1444	0.101797	0.00413793	0.397089
esophagus_muscularis_SM-IQYD1+CCAGTAGGGTATTCATTTCCGC	9	5.67311	-2.65459	12.8603	1493	0.124834	0.00466667	0.351492
esophagus_muscularis_SM-IQYD1+CCAGTAGGGTATTGGGCTAGTT	9	7.12294	-2.14536	16.8902	2324	0.0859761	0.00385769	0.372849
esophagus_muscularis_SM-IQYD1+CCAGTAGGGTCAATCTGGGTGT	9	6.14955	-2.07655	11.8256	1292	0.184157	0.0241692	0.368321
esophagus_muscularis_SM-IQYD1+CCAGTAGGGTCCTTCCACCTGT	9	6.51951	-2.15362	13.4266	1770	0.101797	0.00784753	0.389877
esophagus_muscularis_SM-IQYD1+CCAGTAGGGTCGCTATCTCTTG	9	6.24578	-2.71203	15.0649	1046	0.148068	0.0141376	0.366567
esophagus_muscularis_SM-IQYD1+CCAGTAGGGTCGTAAGGCTAAC	9	5.35898	-2.37971	7.76515	2479	0.144818	0.013922	0.346674
esophagus_muscularis_SM-IQYD1+CCAGTAGGGTCGTTCGTTTATG	9	5.48644	-2.75111	7.25108	2091	0.1282	0.00570613	0.3713
esophagus_muscularis_SM-IQYD1+CCAGTAGGGTCTATCCCATCCG	9	6.63901	-2.24076	17.8999	1508	0.101797	0.0111475	0.350234
esophagus_muscularis_SM-IQYD1+CCAGTAGGGTCTGGGAAATGTT	9	7.187	-2.12228	18.999	1018	0.166834	0.00682927	0.358974
esophagus_muscularis_SM-IQYD1+CCAGTAGGGTCTGGTAGCGTAT	9	5.91341	-2.63439	11.9175	1020	0.178551	0.0106693	0.339103
esophagus_muscularis_SM-IQYD1+CCAGTAGGGTCTTAGCAAAGAG	9	7.12466	-2.15571	25.7102	2117	0.141539	0.0042333	0.380717
esophagus_muscularis_SM-IQYD1+CCAGTAGGGTGAGTCGCATCAG	9	5.35762	-2.85834	9.17508	2409	0.1282	0.0159314	0.352381
esophagus_muscularis_SM-IQYD1+CCAGTAGGGTGGATTGTTTCTG	9	6.87364	-2.20917	15.6863	1353	0.1282	0.0109649	0.344199
esophagus_muscularis_SM-IQYD1+CCAGTAGGGTGGCACTTCATCT	9	6.7113	-2.15041	16.4541	2561	0.0904085	0.00851723	0.37138
esophagus_muscularis_SM-IQYD1+CCAGTAGGGTGGCCATCCACAA	9	6.48202	-2.32175	12.9154	1026	0.10817	0.00194553	0.369712
esophagus_muscularis_SM-IQYD1+CCAGTAGGGTGTACTTCCTTTC	9	4.73387	-3.51622	10.4222	2978	0.0936494	0.0239266	0.349328
esophagus_muscularis_SM-IQYD1+CCAGTAGGGTGTCACGCCCAAT	9	6.96456	-2.08882	16.9811	1501	0.172776	0.0150919	0.407695
esophagus_muscularis_SM-IQYD1+CCAGTAGGGTGTCAGTAGTCTG	9	5.7445	-2.76205	11.1384	3145	0.0958003	0.00788644	0.345447
esophagus_muscularis_SM-IQYD1+CCAGTAGGGTGTCCAGATTTCC	9	7.16093	-2.13687	14.876	1288	0.151286	0.00617284	0.367805
esophagus_muscularis_SM-IQYD1+CCAGTAGGGTGTCGACAGATAG	9	7.06974	-2.05041	17.5707	1347	0.134905	0.0139092	0.369053
esophagus_muscularis_SM-IQYD1+CCAGTAGGGTGTTCTCAGTAAG	9	7.06099	-2.08777	15.1818	2528	0.0904085	0.000790514	0.354427
esophagus_muscularis_SM-IQYD1+CCAGTAGGGTGTTTGCCACACA	9	6.82599	-2.3011	13.5244	2168	0.0825547	0.00550459	0.367382
esophagus_muscularis_SM-IQYD1+CCAGTAGGGTTACGTGCAGTAT	9	6.37812	-2.21925	17.6623	1053	0.197438	0.0177239	0.371998
esophagus_muscularis_SM-IQYD1+CCAGTAGGGTTCGCGATCTGAC	9	6.2307	-2.17615	11.2974	1110	0.154471	0.00090009	0.369467
esophagus_muscularis_SM-IQYD1+CCAGTAGGGTTGACCACCAATT	9	5.88656	-2.43773	12.5586	1400	0.0987395	0.0250696	0.361778
esophagus_muscularis_SM-IQYD1+CCAGTAGGGTTTAGGATGCGCG	9	5.22526	-2.05949	7.16253	1454	0.197438	0.0128988	0.368353
esophagus_muscularis_SM-IQYD1+CCAGTAGGGTTTCCGAGCAACT	9	5.68532	-2.20293	21.0031	1494	0.118107	0.00466356	0.354686
esophagus_muscularis_SM-IQYD1+CCAGTAGGGTTTGAGCCCGGAT	9	7.20281	-2.11285	16.4961	1869	0.0958003	0.00373134	0.374875
esophagus_muscularis_SM-IQYD1+CCAGTAGGGTTTTGTGTTACCG	9	6.7741	-2.36742	21.5311	1580	0.144818	0.0100251	0.340496
esophagus_muscularis_SM-IQYD1+CCGATGGTTTAAACGTCCCGTT	9	6.67436	-1.99405	11.9257	4011	0.138233	0.00520833	0.252087
esophagus_muscularis_SM-IQYD1+CCGATGGTTTAACAGGCGGGTA	9	7.02034	-2.0919	9.27346	3142	0.0830983	0.00538145	0.26552
esophagus_muscularis_SM-IQYD1+CCGATGGTTTAACTGATAGGAG	9	5.74184	-2.0895	13.4078	2546	0.1282	0.00274187	0.275745
esophagus_muscularis_SM-IQYD1+CCGATGGTTTAAGACACCAACC	9	6.26501	-2.13976	11.9423	4054	0.0859761	0.0056414	0.259804
esophagus_muscularis_SM-IQYD1+CCGATGGTTTACGATCCGCACT	9	6.83765	-2.13269	13.0682	6634	0.0844302	0.00345501	0.274441
esophagus_muscularis_SM-IQYD1+CCGATGGTTTACTGCACGCCAT	9	6.89357	-2.16644	11.9885	6101	0.0877229	0.00424351	0.286064
esophagus_muscularis_SM-IQYD1+CCGATGGTTTATGGACACGTTC	9	6.10639	-2.27931	7.41577	5823	0.104947	0.00699181	0.260996
esophagus_muscularis_SM-IQYD1+CCGATGGTTTCACTTCTCCTAC	9	6.42007	-1.93596	18.4594	4399	0.0958003	0.0226616	0.271447
esophagus_muscularis_SM-IQYD1+CCGATGGTTTCAGATCCGTGAC	9	5.79044	-2.08991	11.9318	2493	0.134905	0.00518755	0.252832
esophagus_muscularis_SM-IQYD1+CCGATGGTTTCCACCGCCTTAA	9	6.70603	-2.15336	16.3848	4623	0.0880429	0.00751395	0.316909
esophagus_muscularis_SM-IQYD1+CCGATGGTTTCCTGATAACCAA	9	5.90793	-2.07427	14.1066	2156	0.209699	0.0137237	0.293928
esophagus_muscularis_SM-IQYD1+CCGATGGTTTCGCGAGAGCTAT	9	6.74176	-2.16464	12.5432	4429	0.111447	0.0127062	0.283387
esophagus_muscularis_SM-IQYD1+CCGATGGTTTCGTAGGATTCTG	9	6.33958	-2.10681	12.9774	3789	0.0904085	0.00446663	0.281209
esophagus_muscularis_SM-IQYD1+CCGATGGTTTGACGTTGGGATT	9	5.45956	-2.28506	7.92383	4462	0.101797	0.0295781	0.253814
esophagus_muscularis_SM-IQYD1+CCGATGGTTTGCTCTTTCAGAA	9	6.37554	-2.02071	14.4252	3312	0.138233	0.00390977	0.253982
esophagus_muscularis_SM-IQYD1+CCGATGGTTTGGTAATACTCGG	9	6.46842	-2.0361	15.7676	4022	0.151198	0.00371563	0.264663
esophagus_muscularis_SM-IQYD1+CCGATGGTTTGGTGTTCCCTAC	9	6.42316	-1.96887	11.0641	3804	0.0904085	0.00523013	0.266871
esophagus_muscularis_SM-IQYD1+CCGATGGTTTGTCAGGGTACTT	9	5.78665	-2.52708	9.14668	4727	0.0904085	0.0233471	0.262195
esophagus_muscularis_SM-IQYD1+CCGATGGTTTGTGCTCCTAAGG	9	6.4632	-2.4616	15.1289	4126	0.0830983	0.00169368	0.278709
esophagus_muscularis_SM-IQYD1+CCGATGGTTTGTTGGCTATCAA	9	7.01416	-2.17201	12.1358	4935	0.0958003	0.00544135	0.263142
esophagus_muscularis_SM-IQYD1+CCGATGGTTTTATCAAAGGGTC	9	6.87853	-2.04275	15.3622	2577	0.148068	0.00425039	0.266024
esophagus_muscularis_SM-IQYD1+CCGATGGTTTTGCCGTCTCAAC	9	6.78603	-2.25187	13.1924	5863	0.111447	0.00559701	0.273355
esophagus_muscularis_SM-IQYD1+CCGATGGTTTTGCTAATGACGT	9	5.11427	-2.5604	7.03812	2865	0.0877229	0.00520833	0.276382
esophagus_muscularis_SM-IQYD1+CCGATGGTTTTGCTGAGTTCCT	9	5.97949	-2.18549	17.7033	2322	0.111447	0.000860585	0.290598
esophagus_muscularis_SM-IQYD1+CCGATGGTTTTGGTCGTGCCAT	9	5.71887	-2.05174	13.4448	5702	0.120991	0.00488656	0.293813
esophagus_muscularis_SM-IQYD1+CCGTACTTGCAACCCACTATCT	9	6.55072	-2.26103	15.3474	4295	0.0958003	0.00371144	0.282457
esophagus_muscularis_SM-IQYD1+CCGTACTTGCAACTTCGACCAG	9	6.50472	-2.23235	12.1212	4115	0.0958003	0.00603865	0.259657
esophagus_muscularis_SM-IQYD1+CCGTACTTGCAAGCTCAACGCA	9	6.14443	-2.15088	11.8064	4153	0.0825547	0.00953971	0.309453
esophagus_muscularis_SM-IQYD1+CCGTACTTGCAAGGGCAAATCA	9	6.50502	-2.33228	11.7438	7265	0.0825547	0.00615595	0.283052
esophagus_muscularis_SM-IQYD1+CCGTACTTGCACCCGGTATTCG	9	6.23054	-2.1878	13.7155	8362	0.0825547	0.0106484	0.29789
esophagus_muscularis_SM-IQYD1+CCGTACTTGCACGCCGTGACTT	9	7.18912	-2.10321	17.1744	5428	0.0844302	0.000552384	0.324922
esophagus_muscularis_SM-IQYD1+CCGTACTTGCAGCATGCGCTTT	9	5.75405	-2.15934	11.5508	2530	0.131559	0.0124902	0.314056
esophagus_muscularis_SM-IQYD1+CCGTACTTGCAGTCTGTGTAGA	9	6.8937	-2.06152	14.1356	4348	0.0880429	0.00775901	0.303117
esophagus_muscularis_SM-IQYD1+CCGTACTTGCATAAGGTCCTGA	9	5.90402	-2.3642	13.757	3450	0.144818	0.00890549	0.313818
esophagus_muscularis_SM-IQYD1+CCGTACTTGCCAGCAACCGATC	9	6.54217	-2.3854	11.2862	7810	0.0880429	0.00268165	0.332509
esophagus_muscularis_SM-IQYD1+CCGTACTTGCCAGCGTTGGTAC	9	5.85477	-2.56874	10.6842	5751	0.0904085	0.0029473	0.29607
esophagus_muscularis_SM-IQYD1+CCGTACTTGCCGATTCCGGCAT	9	6.35243	-2.03404	14.565	2524	0.0958003	0.00590784	0.343249
esophagus_muscularis_SM-IQYD1+CCGTACTTGCCGCCACCATTTC	9	5.5547	-2.06552	12.9674	4405	0.0936494	0.00586775	0.287277
esophagus_muscularis_SM-IQYD1+CCGTACTTGCCGCGAGAGCTAT	9	6.36605	-2.09667	9.98587	8505	0.0904085	0.00966465	0.329429
esophagus_muscularis_SM-IQYD1+CCGTACTTGCCTCACTGGATAT	9	6.47296	-2.00851	14.9052	4237	0.124834	0.00516553	0.314722
esophagus_muscularis_SM-IQYD1+CCGTACTTGCCTTGCGTATCAG	9	6.98433	-2.18764	13.5083	3970	0.0825547	0.0047631	0.248917
esophagus_muscularis_SM-IQYD1+CCGTACTTGCGAGCACATCTCC	9	5.85842	-2.71819	9.59813	3088	0.101797	0.0115237	0.297346
esophagus_muscularis_SM-IQYD1+CCGTACTTGCGATCCATTCGTG	9	6.34049	-2.44073	12.7987	4582	0.0880429	0.00650477	0.296522
esophagus_muscularis_SM-IQYD1+CCGTACTTGCGCATGTATCCTT	9	6.46351	-2.3962	12.4756	8585	0.0828856	0.0119692	0.310342
esophagus_muscularis_SM-IQYD1+CCGTACTTGCGCCTGCTTATGA	9	5.58828	-2.25901	10.0684	6198	0.0842907	0.103817	0.295508
esophagus_muscularis_SM-IQYD1+CCGTACTTGCGCTTCTCACAAG	9	5.47126	-2.30108	7.94273	12017	0.0844302	0.00348288	0.303713
esophagus_muscularis_SM-IQYD1+CCGTACTTGCGCTTTGCGTCGT	9	6.98308	-2.08633	18.8002	2156	0.101797	0.00415704	0.312698
esophagus_muscularis_SM-IQYD1+CCGTACTTGCGGAAGTTCAGCA	9	5.53225	-2.06311	14.6801	2495	0.0930105	0.00438947	0.296857
esophagus_muscularis_SM-IQYD1+CCGTACTTGCGGTAAATCTCCC	9	7.05013	-2.10981	14.4832	7716	0.0825547	0.00116505	0.316674
esophagus_muscularis_SM-IQYD1+CCGTACTTGCGGTTTAGTCGTA	9	-8.71	-4.22982	13.3456	9103	0.151198	0.0061142	0.311457
esophagus_muscularis_SM-IQYD1+CCGTACTTGCGTGTAACGCGGT	9	6.80415	-2.05665	13.3012	4557	0.0830983	0.0041521	0.313634
esophagus_muscularis_SM-IQYD1+CCGTACTTGCTACAACCCGATG	9	5.32214	-2.1557	8.69565	2244	0.151286	0.00664011	0.297138
esophagus_muscularis_SM-IQYD1+CCGTACTTGCTACACCAGAGCC	9	6.39867	-2.3385	13.0258	3784	0.0880429	0.00421053	0.282613
esophagus_muscularis_SM-IQYD1+CCGTACTTGCTAGTCCACCAGT	9	6.48578	-2.1111	10.2618	9359	0.0877229	0.00383183	0.314234
esophagus_muscularis_SM-IQYD1+CCGTACTTGCTATCGCCGGGTA	9	6.07455	-2.05706	13.362	5506	0.0844302	0.00989031	0.333453
esophagus_muscularis_SM-IQYD1+CCGTACTTGCTCCACATCACTG	9	5.61737	-2.34005	10.4032	10701	0.0825547	0.0708518	0.304949
esophagus_muscularis_SM-IQYD1+CCGTACTTGCTCCTGATTTAGC	9	6.83657	-2.10938	12.4383	7155	0.0830983	0.00223121	0.307217
esophagus_muscularis_SM-IQYD1+CCGTACTTGCTCGAGTTACTAG	9	5.19894	-2.30608	10.113	7668	0.0830983	0.011983	0.369076
esophagus_muscularis_SM-IQYD1+CCGTACTTGCTCTGTACGCTGA	9	5.95087	-2.28423	15.3026	4845	0.101797	0.00513347	0.332785
esophagus_muscularis_SM-IQYD1+CCGTACTTGCTGCACGTTAACC	9	6.57353	-2.419	17.9641	2213	0.10817	0.000902935	0.275907
esophagus_muscularis_SM-IQYD1+CCGTACTTGCTGCCGTGAGACA	9	5.75766	-2.24696	9.66692	4805	0.0936494	0.00186955	0.288817
esophagus_muscularis_SM-IQYD1+CCGTACTTGCTGGCTTCTACCA	9	6.26889	-2.5603	14.2136	6538	0.0880429	0.00198443	0.310566
esophagus_muscularis_SM-IQYD1+CCGTACTTGCTGTTACTTCCCG	9	5.2351	-2.80848	7.14286	6122	0.111447	0.00146795	0.296904
esophagus_muscularis_SM-IQYD1+CCGTACTTGCTGTTCGGATTAG	9	6.71506	-2.08832	12.0565	8725	0.0844302	0.00399543	0.316746
esophagus_muscularis_SM-IQYD1+CCGTACTTGCTTTACCACGCCA	9	6.5492	-1.98049	14.5233	7312	0.0859761	0.00245566	0.323239
esophagus_muscularis_SM-IQYD1+CCGTACTTGCTTTACCCGTCGA	9	6.49557	-2.35714	12.3897	6180	0.103766	0.00770713	0.319642
esophagus_muscularis_SM-IQYD1+CCTCGCACTAAACAGGCGGGTA	9	5.61966	-2.75735	9.60143	12554	0.151198	0.0197548	0.354323
esophagus_muscularis_SM-IQYD1+CCTCGCACTAAACCACCTAAAG	9	5.58477	-2.43786	10.0313	12148	0.0877229	0.00270914	0.396233
esophagus_muscularis_SM-IQYD1+CCTCGCACTAAAGCGGAACCTA	9	7.05314	-2.0822	19.0567	8011	0.0825547	0.0228104	0.39193
esophagus_muscularis_SM-IQYD1+CCTCGCACTAAAGCTCAACGCA	9	6.39647	-2.46217	18.2403	5113	0.0904085	0.122533	0.384103
esophagus_muscularis_SM-IQYD1+CCTCGCACTAACCCACATGCTT	9	7.05292	-2.09159	19.1388	5319	0.0958003	0.00542259	0.377923
esophagus_muscularis_SM-IQYD1+CCTCGCACTAACGCCGTGACTT	9	7.15299	-2.15227	17.515	5579	0.0842907	0.00463872	0.389832
esophagus_muscularis_SM-IQYD1+CCTCGCACTAACTGGATATGCT	9	6.21858	-2.41482	19.9509	2590	0.114763	0.0137091	0.373419
esophagus_muscularis_SM-IQYD1+CCTCGCACTAAGCCATGAGAAT	9	6.72963	-2.09704	16.6198	3309	0.121467	0.00660462	0.391376
esophagus_muscularis_SM-IQYD1+CCTCGCACTAAGGTCCCAATCG	9	6.74053	-2.11313	20.4049	3208	0.1282	0.00895891	0.369252
esophagus_muscularis_SM-IQYD1+CCTCGCACTAATAACCCGCTAA	9	6.05699	-2.26415	13.4897	2233	0.0842907	0.100322	0.382741
esophagus_muscularis_SM-IQYD1+CCTCGCACTAATCCAGTCTGCA	9	5.89251	-2.22987	14.7186	5195	0.0904085	0.0183296	0.376605
esophagus_muscularis_SM-IQYD1+CCTCGCACTAATCTCGCCACTT	9	5.27139	-2.5131	11.3571	6327	0.0844302	0.0755406	0.372052
esophagus_muscularis_SM-IQYD1+CCTCGCACTAATGGTCATGCGG	9	7.20788	-2.12392	18.3941	3434	0.10817	0.0132184	0.369337
esophagus_muscularis_SM-IQYD1+CCTCGCACTACACAAATCAACC	9	7.0671	-2.11518	16.2708	4181	0.0987395	0.00618018	0.36093
esophagus_muscularis_SM-IQYD1+CCTCGCACTACACGCAAGGGAA	9	6.12044	-2.60229	19.3182	1053	0.178551	0.0556054	0.37779
esophagus_muscularis_SM-IQYD1+CCTCGCACTACAGAATCCTTCC	9	7.15755	-2.14492	17.623	5979	0.0936494	0.00499251	0.374128
esophagus_muscularis_SM-IQYD1+CCTCGCACTACAGAATGCCTGA	9	7.03677	-2.07464	16.0331	3750	0.124834	0.00688559	0.383007
esophagus_muscularis_SM-IQYD1+CCTCGCACTACCCAATACGTGG	9	6.19753	-2.36395	12.9701	4122	0.0859761	0.00913462	0.369983
esophagus_muscularis_SM-IQYD1+CCTCGCACTACCTACTAGTTAG	9	4.59929	-3.70285	8.01402	4994	0.315212	0.0247998	0.352428
esophagus_muscularis_SM-IQYD1+CCTCGCACTACCTGGGTTAATC	9	6.64525	-2.02439	19.4744	3077	0.0930105	0.0779143	0.355667
esophagus_muscularis_SM-IQYD1+CCTCGCACTACCTGTAGTGGCA	9	6.62232	-2.2159	14.7727	1966	0.124834	0	0.313787
esophagus_muscularis_SM-IQYD1+CCTCGCACTACGAGAATCGACG	9	6.31013	-2.41195	21.1476	2053	0.134905	0.0139289	0.349984
esophagus_muscularis_SM-IQYD1+CCTCGCACTACGCGCTATACGA	9	5.80224	-2.15649	18.3502	1710	0.16073	0.0172414	0.338906
esophagus_muscularis_SM-IQYD1+CCTCGCACTACGCTATCTCTTG	9	5.9742	-2.32463	17.4211	3568	0.0880429	0.0208562	0.392464
esophagus_muscularis_SM-IQYD1+CCTCGCACTACTACATTCACCA	9	6.08301	-2.30889	15.413	8505	0.103766	0.0153971	0.376183
esophagus_muscularis_SM-IQYD1+CCTCGCACTACTGCTGGGTTCA	9	6.67293	-2.34294	17.3421	7319	0.0936494	0.027763	0.376821
esophagus_muscularis_SM-IQYD1+CCTCGCACTAGAACACGTTCCA	9	5.19084	-2.45132	8.63744	5644	0.0830983	0.00458554	0.352296
esophagus_muscularis_SM-IQYD1+CCTCGCACTAGACATCGAGTAG	9	6.43083	-2.2063	13.895	3421	0.0828856	0.0236872	0.355764
esophagus_muscularis_SM-IQYD1+CCTCGCACTAGACGCAACCTCT	9	5.13954	-2.15066	14.1711	1034	0.19997	0.0199052	0.397831
esophagus_muscularis_SM-IQYD1+CCTCGCACTAGATACGCCGTAG	9	5.20093	-2.29796	12.7377	10113	0.0877229	0.0134621	0.36808
esophagus_muscularis_SM-IQYD1+CCTCGCACTAGATACTTGCTGG	9	6.55929	-2.3486	15.615	4677	0.148068	0.010996	0.379315
esophagus_muscularis_SM-IQYD1+CCTCGCACTAGATTCGCGTGCA	9	5.12736	-2.65668	9.22395	2588	0.0930105	0.0137195	0.367406
esophagus_muscularis_SM-IQYD1+CCTCGCACTAGATTTCCGGACT	9	5.44837	-2.24106	11.3341	14992	0.206959	0.00279367	0.365734
esophagus_muscularis_SM-IQYD1+CCTCGCACTAGCGACGTTACGA	9	5.76797	-2.24416	11.2429	3171	0.138233	0.0299786	0.360649
esophagus_muscularis_SM-IQYD1+CCTCGCACTAGCGTTATTGTGC	9	5.85542	-2.28516	16.1235	2474	0.114763	0.0107957	0.346997
esophagus_muscularis_SM-IQYD1+CCTCGCACTAGCTATTGGTAGG	9	6.55997	-2.56245	17.6285	3004	0.0830983	0.00923483	0.359797
esophagus_muscularis_SM-IQYD1+CCTCGCACTAGCTGATCCACCT	9	6.95359	-2.16148	16.5584	5567	0.0842907	0.00429261	0.397197
esophagus_muscularis_SM-IQYD1+CCTCGCACTAGGGAACAAGTCA	9	6.36501	-2.19232	17.4438	3817	0.0859761	0.00391441	0.364721
esophagus_muscularis_SM-IQYD1+CCTCGCACTAGGGCTAGGAGAT	9	4.79159	-2.55947	8.99908	7170	0.0987395	0.0876702	0.364929
esophagus_muscularis_SM-IQYD1+CCTCGCACTAGTACATAGATCC	9	6.84942	-2.18343	17.4516	2996	0.114763	0.00564222	0.350926
esophagus_muscularis_SM-IQYD1+CCTCGCACTAGTCAATTCTCAG	9	7.07068	-2.16179	14.7879	3279	0.0987395	0.000914077	0.379584
esophagus_muscularis_SM-IQYD1+CCTCGCACTAGTGCCTTTAAGC	9	6.68683	-2.0588	18.0258	3216	0.104947	0.0248636	0.339872
esophagus_muscularis_SM-IQYD1+CCTCGCACTAGTGCTTTCAACA	9	6.91002	-2.15137	19.485	4823	0.10817	0.00883683	0.347983
esophagus_muscularis_SM-IQYD1+CCTCGCACTAGTTCTCAGTAAG	9	6.36226	-2.31758	14.026	1967	0.131559	0.0145291	0.353627
esophagus_muscularis_SM-IQYD1+CCTCGCACTATACACCAGAGCC	9	6.65356	-2.0682	22.7273	1205	0.118107	0.00413223	0.361814
esophagus_muscularis_SM-IQYD1+CCTCGCACTATATGATGTTCCC	9	5.59414	-2.65657	10.3367	8584	0.206959	0.033986	0.380119
esophagus_muscularis_SM-IQYD1+CCTCGCACTATCGATCCATGGG	9	5.63193	-2.61967	9.66475	3226	0.0825547	0.0164634	0.367772
esophagus_muscularis_SM-IQYD1+CCTCGCACTATCTATGCGTACC	9	5.84722	-2.34584	12.669	5427	0.120991	0.107108	0.3784
esophagus_muscularis_SM-IQYD1+CCTCGCACTATCTGACGGGACT	9	4.37615	-2.50711	8.68687	4327	0.111447	0.0934423	0.394827
esophagus_muscularis_SM-IQYD1+CCTCGCACTATGGGAGAGTTCT	9	6.4002	-2.06366	14.6168	3059	0.141539	0.0106727	0.377742
esophagus_muscularis_SM-IQYD1+CCTCGCACTATTAGGTAGTGGG	9	5.04078	-2.32402	13.9169	1070	0.189595	0.0719861	0.334296
esophagus_muscularis_SM-IQYD1+CCTCGCACTATTCAATTGCAGG	9	5.6332	-2.11532	10.8766	1613	0.184157	0.0122474	0.360861
esophagus_muscularis_SM-IQYD1+CCTCGCACTATTGACAAGTCCT	9	5.82163	-2.6805	10.5754	8315	0.206959	0.00976539	0.38271
esophagus_muscularis_SM-IQYD1+CCTCGCACTATTGAGTGCTGTG	9	5.4197	-2.48907	13.6152	3651	0.141539	0.11918	0.385471
esophagus_muscularis_SM-IQYD1+CCTCGCACTATTGATGCGACCA	9	7.08049	-2.08607	19.6494	3498	0.0859761	0.0140924	0.372812
esophagus_muscularis_SM-IQYD1+CCTCGCACTATTTACCACGCCA	9	6.32487	-2.43985	16.8059	6098	0.104947	0.0447995	0.368046
esophagus_muscularis_SM-IQYD1+CGACTATCGCAAAGGATCGGCT	9	4.74066	-2.57242	12.0047	3568	0.144818	0.134191	0.413881
esophagus_muscularis_SM-IQYD1+CGACTATCGCAAGTAGCCCGCT	9	6.80118	-2.12406	13.3539	3947	0.121467	0.01325	0.400749
esophagus_muscularis_SM-IQYD1+CGACTATCGCACGCCGTGACTT	9	4.46526	-2.70626	7.06427	5675	0.114763	0.00438596	0.394004
esophagus_muscularis_SM-IQYD1+CGACTATCGCATAGCGAGTCAC	9	6.5705	-2.22449	14.2246	3825	0.121467	0.00130548	0.399592
esophagus_muscularis_SM-IQYD1+CGACTATCGCATTTGGCCTCTA	9	6.79079	-2.21679	18.2999	2155	0.118107	0.0164309	0.404943
esophagus_muscularis_SM-IQYD1+CGACTATCGCCAAATCGAAAGC	9	6.37289	-2.48752	13.0947	2480	0.0842907	0.00281464	0.39371
esophagus_muscularis_SM-IQYD1+CGACTATCGCCACACCTATATC	9	6.68927	-2.31252	14.2506	4230	0.0904085	0.00540795	0.398699
esophagus_muscularis_SM-IQYD1+CGACTATCGCCAGTTGACGCTC	9	6.15868	-2.58797	11.0025	5848	0.0828856	0.00136612	0.385584
esophagus_muscularis_SM-IQYD1+CGACTATCGCCCCATCTGGAGA	9	6.56906	-2.16424	16.6364	2829	0.111447	0.00387324	0.374725
esophagus_muscularis_SM-IQYD1+CGACTATCGCCCTACCGTTAAT	9	5.11366	-2.42167	13.0605	9952	0.0825547	0.00509847	0.433675
esophagus_muscularis_SM-IQYD1+CGACTATCGCCCTTATATGTCC	9	6.72142	-2.07385	16.2649	3982	0.0958003	0.0323208	0.39037
esophagus_muscularis_SM-IQYD1+CGACTATCGCCGACATCTGGAT	9	6.84204	-2.03178	11.9055	3756	0.0842907	0.00634921	0.413772
esophagus_muscularis_SM-IQYD1+CGACTATCGCCGATATCGATCC	9	5.50071	-2.83932	7.9018	5638	0.0877229	0.00774375	0.393014
esophagus_muscularis_SM-IQYD1+CGACTATCGCCGCTGAGCCAAT	9	6.67506	-2.31701	13.809	3371	0.0904085	0.000889152	0.374026
esophagus_muscularis_SM-IQYD1+CGACTATCGCCTGTTGGTCCTT	9	6.85869	-2.14029	16.1956	1404	0.1282	0.0112676	0.375275
esophagus_muscularis_SM-IQYD1+CGACTATCGCCTTAGGTAGCGT	9	6.56603	-2.12224	16.2078	2167	0.0880429	0.00641907	0.365988
esophagus_muscularis_SM-IQYD1+CGACTATCGCGATATGGTGCCA	9	7.18554	-2.1128	16.3223	4221	0.0936494	0.00635593	0.397788
esophagus_muscularis_SM-IQYD1+CGACTATCGCGCAGAGAGAGAA	9	6.74461	-2.26891	13.7325	3772	0.0842907	0.0536879	0.393488
esophagus_muscularis_SM-IQYD1+CGACTATCGCGCTGGTAGATAA	9	7.18824	-2.12632	18.2373	4361	0.0987395	0.00524635	0.416711
esophagus_muscularis_SM-IQYD1+CGACTATCGCGTCAATTCTCAG	9	7.00518	-2.16724	15.0198	4209	0.0930105	0.00566974	0.390321
esophagus_muscularis_SM-IQYD1+CGACTATCGCGTGAGCGATCGA	9	6.28213	-2.226	12.4424	5802	0.0830983	0.00154879	0.404183
esophagus_muscularis_SM-IQYD1+CGACTATCGCTACCCAATGAAC	9	5.47897	-2.23798	9.00433	1285	0.192251	0.001554	0.366634
esophagus_muscularis_SM-IQYD1+CGACTATCGCTCTAATGCCTGC	9	5.73637	-2.6572	10.3832	5731	0.206959	0.00313098	0.386381
esophagus_muscularis_SM-IQYD1+CGACTATCGCTGTTCGGATTAG	9	6.40318	-2.50401	16.6314	3896	0.0880429	0.00561511	0.38647
esophagus_muscularis_SM-IQYD1+CGACTATCGCTTGAGTGCTGTG	9	7.06646	-2.08987	17.0765	4319	0.121467	0.00369089	0.389351
esophagus_muscularis_SM-IQYD1+CGACTATCGCTTGATGCGACCA	9	6.31744	-2.52898	17.6768	2254	0.118107	0.0109697	0.377492
esophagus_muscularis_SM-IQYD1+CGAGGAAGTTAATTCTGTTGCG	9	5.76026	-2.6644	14.9982	4160	0.0859761	0.00881582	0.369631
esophagus_muscularis_SM-IQYD1+CGAGGAAGTTACCACTATTCAC	9	6.34094	-2.17114	14.5455	9666	0.0825547	0.000826959	0.381893
esophagus_muscularis_SM-IQYD1+CGAGGAAGTTAGTCGGTTGTGA	9	5.71684	-2.23134	10.1685	10221	0.103766	0.00195293	0.33698
esophagus_muscularis_SM-IQYD1+CGAGGAAGTTAGTTTGGAGCAT	9	6.44585	-2.26494	10.7955	8534	0.134905	0.00408449	0.328343
esophagus_muscularis_SM-IQYD1+CGAGGAAGTTATCTCGCCACTT	9	6.81572	-2.03204	16.2107	7260	0.0958003	0.00493421	0.388894
esophagus_muscularis_SM-IQYD1+CGAGGAAGTTCATCTCGACAAT	9	3.89391	-2.56622	10.7568	5705	0.178551	0.0418206	0.403944
esophagus_muscularis_SM-IQYD1+CGAGGAAGTTCCGGATCAAGTT	9	6.34515	-2.3093	11.3991	11098	0.206959	0.00822163	0.388023
esophagus_muscularis_SM-IQYD1+CGAGGAAGTTCGCGTTAATATC	9	5.00843	-2.80385	7.03598	19158	0.0828856	0.00550249	0.388056
esophagus_muscularis_SM-IQYD1+CGAGGAAGTTCTAGACGACCTG	9	6.13841	-1.98839	14.5869	8888	0.0987395	0.0253317	0.382851
esophagus_muscularis_SM-IQYD1+CGAGGAAGTTCTCGTAGAGCGT	9	6.07447	-2.26508	11.645	12107	0.0828856	0.00115502	0.38823
esophagus_muscularis_SM-IQYD1+CGAGGAAGTTGCAGCTGATGTG	9	6.58274	-2.25648	13.2488	7686	0.0830983	0.00233645	0.380707
esophagus_muscularis_SM-IQYD1+CGAGGAAGTTGCTTCATGAACC	9	6.40468	-1.94532	16.0502	4593	0.0987395	0.00260586	0.391356
esophagus_muscularis_SM-IQYD1+CGAGGAAGTTGGGCATAAACGT	9	5.24415	-2.63181	11.1559	5082	0.124834	0.00411523	0.383025
esophagus_muscularis_SM-IQYD1+CGAGGAAGTTGTTACAGAACGC	9	6.55429	-2.02973	15.1316	9026	0.151198	0.0211474	0.391112
esophagus_muscularis_SM-IQYD1+CGAGGAAGTTTTAGCTTCTCTG	9	4.25538	-2.45965	14.893	10627	0.0844302	0.0178373	0.380369
esophagus_muscularis_SM-IQYD1+CGAGGAAGTTTTTCGAAGAAGG	9	6.28089	-2.58102	14.876	10792	0.0936494	0.00507053	0.380171
esophagus_muscularis_SM-IQYD1+CGGAACCTCAAACATGAAGCGC	9	4.62852	-2.8332	7.33715	8941	0.0904085	0.0109513	0.364186
esophagus_muscularis_SM-IQYD1+CGGAACCTCAACAACAGCGGAT	9	6.21305	-2.05833	13.4627	9806	0.120991	0.0041637	0.405374
esophagus_muscularis_SM-IQYD1+CGGAACCTCAACTAGTCCGGAA	9	5.55633	-2.10614	13.2415	7852	0.0844302	0.0115811	0.409938
esophagus_muscularis_SM-IQYD1+CGGAACCTCAAGCAGTTGGTGG	9	5.47564	-2.53435	7.44707	23025	0.0844302	0.0107411	0.38128
esophagus_muscularis_SM-IQYD1+CGGAACCTCAATGGACACGTTC	9	5.81267	-2.27976	12.4015	10244	0.0936494	0.00165676	0.384648
esophagus_muscularis_SM-IQYD1+CGGAACCTCAATTGCCTTCTTC	9	6.72892	-1.99305	13.3284	5816	0.0842907	0.00750853	0.373262
esophagus_muscularis_SM-IQYD1+CGGAACCTCACAGATCCGTGAC	9	6.77359	-2.31673	15.9466	9145	0.0828856	0.00641026	0.370882
esophagus_muscularis_SM-IQYD1+CGGAACCTCACCAGCTTTCCGT	9	6.58004	-2.1641	18.3007	7800	0.0880429	0.00217475	0.376535
esophagus_muscularis_SM-IQYD1+CGGAACCTCACCATCCTATCGT	9	5.17836	-2.8124	8.53994	8697	0.0936494	0.00617072	0.412921
esophagus_muscularis_SM-IQYD1+CGGAACCTCACGAAGATCACTC	9	6.40312	-2.30554	14.3648	8192	0.0842907	0.00182771	0.369565
esophagus_muscularis_SM-IQYD1+CGGAACCTCACGCGAGAGCTAT	9	6.45177	-2.02627	15.5045	6127	0.0880429	0.00292921	0.3847
esophagus_muscularis_SM-IQYD1+CGGAACCTCACTTCGCGTAACG	9	6.52663	-2.28761	16.361	9690	0.0859761	0.00308642	0.408939
esophagus_muscularis_SM-IQYD1+CGGAACCTCACTTTGGGACGGT	9	6.62983	-2.26918	14.3312	8531	0.0844302	0.00617428	0.394299
esophagus_muscularis_SM-IQYD1+CGGAACCTCAGCTCCGGAAATT	9	4.73712	-2.4588	8.37832	8146	0.0859761	0.00464321	0.378257
esophagus_muscularis_SM-IQYD1+CGGAACCTCAGGTAGAGAGCTC	9	6.09821	-2.37784	12.9341	9458	0.0844302	0.0347995	0.395795
esophagus_muscularis_SM-IQYD1+CGGAACCTCAGTCGAACCTATT	9	6.51447	-2.30278	13.1725	12166	0.0830983	0.00245982	0.406058
esophagus_muscularis_SM-IQYD1+CGGAACCTCAGTGAAGCTTATG	9	6.35799	-2.19345	15.2066	5536	0.0842907	0.00503235	0.386211
esophagus_muscularis_SM-IQYD1+CGGAACCTCATAGTCCACCAGT	9	5.72675	-2.58365	10.8615	8280	0.0828856	0.00683699	0.398745
esophagus_muscularis_SM-IQYD1+CGGAACCTCATCCACTTGGATA	9	5.63577	-2.26702	10.097	9046	0.0828856	0.00209597	0.367852
esophagus_muscularis_SM-IQYD1+CGGAACCTCATCCAGACGACTT	9	5.59521	-2.60146	9.7316	14559	0.206959	0.00566862	0.410903
esophagus_muscularis_SM-IQYD1+CGGAACCTCATCTGTACGCTGA	9	5.79347	-2.30432	16.2861	3772	0.0987395	0	0.392495
esophagus_muscularis_SM-IQYD1+CGGAACCTCATTGTCCTCGACG	9	6.73435	-2.22702	16.0241	6934	0.0825547	0.00344927	0.373774
esophagus_muscularis_SM-IQYD1+CGTTTAGATCAAAGGAACAGAC	9	6.2617	-2.3293	14.7892	9630	0.0844302	0.00382745	0.404007
esophagus_muscularis_SM-IQYD1+CGTTTAGATCAAATTGAGGAGG	9	7.17413	-2.05879	16.7506	3931	0.0958003	0.00581689	0.381898
esophagus_muscularis_SM-IQYD1+CGTTTAGATCAACTAACGTCGA	9	7.15996	-2.12411	18.0471	7992	0.0877229	0.00249626	0.431854
esophagus_muscularis_SM-IQYD1+CGTTTAGATCAACTGCGTCTTT	9	5.69739	-2.14819	11.1111	3181	0.141539	0.0215318	0.414972
esophagus_muscularis_SM-IQYD1+CGTTTAGATCAAGCCCATTGCC	9	4.79339	-2.87948	8.3801	7593	0.111447	0.0377645	0.36224
esophagus_muscularis_SM-IQYD1+CGTTTAGATCAATCACGCTTCG	9	6.08624	-2.06513	16.0398	10611	0.103766	0.00468999	0.388844
esophagus_muscularis_SM-IQYD1+CGTTTAGATCACATGCCGTGCT	9	5.97335	-2.13379	14.7409	7038	0.0904085	0.0440098	0.386193
esophagus_muscularis_SM-IQYD1+CGTTTAGATCACATGGCAAGCC	9	5.47371	-2.2599	17.316	1339	0.154471	0.00667656	0.386994
esophagus_muscularis_SM-IQYD1+CGTTTAGATCACCACGCAAACT	9	5.76673	-2.56174	9.26163	5347	0.0842907	0.00631853	0.403899
esophagus_muscularis_SM-IQYD1+CGTTTAGATCACCCACAGCAGT	9	5.3799	-2.82762	9.82708	7808	0.111447	0.00153453	0.393187
esophagus_muscularis_SM-IQYD1+CGTTTAGATCACCCACATGCTT	9	6.62723	-2.36015	13.2497	5444	0.0958003	0.00256504	0.388459
esophagus_muscularis_SM-IQYD1+CGTTTAGATCACGGTTCCTAGG	9	6.83545	-2.11123	14.9621	5260	0.0880429	0.0882302	0.383127
esophagus_muscularis_SM-IQYD1+CGTTTAGATCAGGGAATGTTCA	9	6.01807	-2.26414	18.9109	5492	0.0842907	0.0127629	0.386727
esophagus_muscularis_SM-IQYD1+CGTTTAGATCAGGTTATCGATC	9	6.32949	-2.48832	15.1157	4470	0.0936494	0.00908889	0.400053
esophagus_muscularis_SM-IQYD1+CGTTTAGATCAGTGTCAGTCAA	9	6.57268	-2.00858	17.167	2877	0.101797	0.0157373	0.371938
esophagus_muscularis_SM-IQYD1+CGTTTAGATCATGTCTAACGCC	9	6.48742	-2.05014	13.4545	3510	0.101797	0.00679117	0.385712
esophagus_muscularis_SM-IQYD1+CGTTTAGATCCACAAATCAACC	9	6.47156	-2.13583	13.6716	14249	0.0904085	0.0644738	0.396553
esophagus_muscularis_SM-IQYD1+CGTTTAGATCCACCTTACTAGA	9	4.79142	-2.27905	11.7916	10465	0.0859761	0.0163549	0.398825
esophagus_muscularis_SM-IQYD1+CGTTTAGATCCAGATCGAGGGA	9	5.67273	-2.35397	13.1237	2444	0.1282	0.0262948	0.388252
esophagus_muscularis_SM-IQYD1+CGTTTAGATCCAGTGATTCTGT	9	7.19622	-2.10719	18.5859	7136	0.120991	0.00335196	0.402287
esophagus_muscularis_SM-IQYD1+CGTTTAGATCCCACGTCACTTA	9	5.45195	-2.56445	8.84284	11733	0.0877229	0.0122074	0.416286
esophagus_muscularis_SM-IQYD1+CGTTTAGATCCCCAAGATCGAC	9	6.68809	-2.12978	18.7879	2150	0.0958003	0.0213928	0.386827
esophagus_muscularis_SM-IQYD1+CGTTTAGATCCCCATCTGGAGA	9	6.45968	-2.14311	17.598	3025	0.118107	0.00395127	0.364112
esophagus_muscularis_SM-IQYD1+CGTTTAGATCCCTTAAGTAGTC	9	5.59153	-2.49433	10.4947	8736	0.0877229	0.111021	0.392194
esophagus_muscularis_SM-IQYD1+CGTTTAGATCCCTTTCGGCAGT	9	4.18582	-2.85271	8.27094	5139	0.194865	0.178154	0.399212
esophagus_muscularis_SM-IQYD1+CGTTTAGATCCGCTATCTCTTG	9	5.60184	-2.12268	16.3934	2827	0.16073	0.0021179	0.401563
esophagus_muscularis_SM-IQYD1+CGTTTAGATCCGCTGAGCCAAT	9	6.827	-2.26697	18.1073	3143	0.0859761	0.00380349	0.38511
esophagus_muscularis_SM-IQYD1+CGTTTAGATCCGTACTTCCTCG	9	6.65918	-2.42454	15.5963	5271	0.0844302	0.00189358	0.373695
esophagus_muscularis_SM-IQYD1+CGTTTAGATCCTACATTCACCA	9	6.96476	-2.33261	16.6044	8038	0.0877229	0.0033478	0.403609
esophagus_muscularis_SM-IQYD1+CGTTTAGATCCTACTCGATCTC	9	6.65439	-1.99344	17.7748	6356	0.0842907	0.0088882	0.407301
esophagus_muscularis_SM-IQYD1+CGTTTAGATCCTCATGTAGTCT	9	5.52142	-2.01056	12.3377	2851	0.144818	0.0455306	0.389785
esophagus_muscularis_SM-IQYD1+CGTTTAGATCCTCGTAGAGCGT	9	6.53106	-2.12588	13.6046	4008	0.111447	0.0108588	0.394501
esophagus_muscularis_SM-IQYD1+CGTTTAGATCCTGGGAAATGTT	9	5.74423	-2.54057	13.6043	6064	0.0859761	0.00361485	0.397008
esophagus_muscularis_SM-IQYD1+CGTTTAGATCCTTAGCGTGAGT	9	6.54715	-2.22611	21.5836	2269	0.151286	0.00219877	0.414672
esophagus_muscularis_SM-IQYD1+CGTTTAGATCGAAGGGTGGTAT	9	6.68941	-2.09786	14.6603	6467	0.0844302	0.00415768	0.40926
esophagus_muscularis_SM-IQYD1+CGTTTAGATCGACATCGAGTAG	9	5.791	-2.3594	13.0743	10725	0.0844302	0.00694444	0.379346
esophagus_muscularis_SM-IQYD1+CGTTTAGATCGAGCATCACTAC	9	5.65356	-2.34037	10.0946	4277	0.10817	0.00972447	0.398217
esophagus_muscularis_SM-IQYD1+CGTTTAGATCGAGTCGCATCAG	9	6.28795	-2.21645	12	3040	0.178551	0.00360538	0.359437
esophagus_muscularis_SM-IQYD1+CGTTTAGATCGATATGGTGCCA	9	6.98057	-2.20269	16.1818	5188	0.0904085	0.00822023	0.41099
esophagus_muscularis_SM-IQYD1+CGTTTAGATCGATCCATTCGTG	9	6.99983	-2.20116	20.6725	5163	0.0825547	0.00231884	0.392534
esophagus_muscularis_SM-IQYD1+CGTTTAGATCGCGCCTGTATAA	9	7.19601	-2.11354	17.416	8079	0.0859761	0.00333087	0.399511
esophagus_muscularis_SM-IQYD1+CGTTTAGATCGCTGGTAGATAA	9	6.70082	-2.27334	13.1907	5450	0.0958003	0.00091659	0.407645
esophagus_muscularis_SM-IQYD1+CGTTTAGATCGCTTAAGCCGTT	9	6.84844	-2.34498	15.7908	5398	0.0842907	0.00589319	0.408497
esophagus_muscularis_SM-IQYD1+CGTTTAGATCGGAAGTTCAGCA	9	7.11855	-2.15974	17.0839	9082	0.104947	0.00219732	0.402795
esophagus_muscularis_SM-IQYD1+CGTTTAGATCGGACCGACAATG	9	6.91956	-2.35467	15.7991	6652	0.0825547	0.00344569	0.401614
esophagus_muscularis_SM-IQYD1+CGTTTAGATCGGAGTGTTGGAA	9	6.54241	-2.473	12.733	7054	0.0844302	0.0042349	0.400372
esophagus_muscularis_SM-IQYD1+CGTTTAGATCGGTCGTCAATCA	9	7.01409	-2.08978	15.5091	6697	0.0877229	0.000746046	0.409047
esophagus_muscularis_SM-IQYD1+CGTTTAGATCGTACCTATTCCA	9	6.15951	-2.0128	17.4472	1638	0.169825	0.00787402	0.39055
esophagus_muscularis_SM-IQYD1+CGTTTAGATCGTAGCCTGTTAC	9	6.70585	-2.2167	14.388	3194	0.101797	0.00436409	0.392654
esophagus_muscularis_SM-IQYD1+CGTTTAGATCGTCCCAATGACT	9	6.07386	-2.04929	14.4515	9597	0.0844302	0.0370259	0.38226
esophagus_muscularis_SM-IQYD1+CGTTTAGATCGTTGGTCTACTA	9	6.16768	-2.19057	12.4753	12445	0.151198	0.00876145	0.428018
esophagus_muscularis_SM-IQYD1+CGTTTAGATCGTTTGCCACACA	9	6.16094	-2.16866	15.508	2341	0.0904085	0.00425351	0.397025
esophagus_muscularis_SM-IQYD1+CGTTTAGATCTAAACGCTCCAG	9	6.0497	-2.48628	12.5392	5202	0.0844302	0.0230986	0.388985
esophagus_muscularis_SM-IQYD1+CGTTTAGATCTAAGACTGAGGG	9	6.78801	-2.11168	14.6556	6883	0.10817	0.00505927	0.394857
esophagus_muscularis_SM-IQYD1+CGTTTAGATCTACCGCTTCCAC	9	7.05781	-2.21971	19.4847	4411	0.0825547	0.0054115	0.405576
esophagus_muscularis_SM-IQYD1+CGTTTAGATCTCCCTATAGCCA	9	6.01943	-2.23046	17.6682	5322	0.0844302	0.00187547	0.418982
esophagus_muscularis_SM-IQYD1+CGTTTAGATCTCTAATGCCTGC	9	6.42267	-2.22946	18.1818	2927	0.121467	0.0104801	0.379614
esophagus_muscularis_SM-IQYD1+CGTTTAGATCTGAACGCAATCC	9	7.11271	-2.14048	18.8508	5935	0.104947	0.00218561	0.391509
esophagus_muscularis_SM-IQYD1+CGTTTAGATCTGATCACTGCAT	9	6.87548	-2.26138	13.9187	5060	0.0842907	0.00686948	0.403396
esophagus_muscularis_SM-IQYD1+CGTTTAGATCTGCAGAACAGTG	9	6.94859	-2.06912	15.9602	4641	0.120991	0.00471799	0.392522
esophagus_muscularis_SM-IQYD1+CGTTTAGATCTGGGATTGACAG	9	7.03955	-2.16531	16.1347	9441	0.0859761	0.0142007	0.401811
esophagus_muscularis_SM-IQYD1+CGTTTAGATCTTAGCTTCTCTG	9	6.88936	-2.29655	17.2095	7074	0.120991	0.0253513	0.405326
esophagus_muscularis_SM-IQYD1+CGTTTAGATCTTAGTGCTAGCA	9	6.60895	-2.11261	14.0734	8658	0.0844302	0.000692521	0.408964
esophagus_muscularis_SM-IQYD1+CGTTTAGATCTTCAATTGCAGG	9	6.91093	-2.11492	12.5591	7772	0.0825547	0.00282268	0.413544
esophagus_muscularis_SM-IQYD1+CGTTTAGATCTTTACCACGCCA	9	7.14378	-2.07407	17.9367	6235	0.0844302	0.0024	0.368814
esophagus_muscularis_SM-IQYD1+CGTTTAGATCTTTCTGCAGACT	9	5.77261	-2.6266	13.034	4041	0.0842907	0.0049249	0.387574
esophagus_muscularis_SM-IQYD1+CTAACTACCGAAAGGATCGGCT	9	6.03395	-2.31794	13.8148	6188	0.0859761	0.00514469	0.404043
esophagus_muscularis_SM-IQYD1+CTAACTACCGAACCCACTATCT	9	5.7045	-2.35918	10.3642	4344	0.118107	0.00137931	0.378926
esophagus_muscularis_SM-IQYD1+CTAACTACCGAACGTGATTTGG	9	5.64859	-2.44998	15.2876	3890	0.151286	0.0081591	0.387379
esophagus_muscularis_SM-IQYD1+CTAACTACCGAACTGCGTCTTT	9	6.55447	-2.28237	14.04	7800	0.0825547	0.00750732	0.419872
esophagus_muscularis_SM-IQYD1+CTAACTACCGAAGGGCAAATCA	9	6.94395	-2.0538	17.2213	8146	0.0825547	0.0223236	0.383089
esophagus_muscularis_SM-IQYD1+CTAACTACCGAATCGCTGGATG	9	5.76861	-2.28814	10.1104	13444	0.0844302	0.00185611	0.40819
esophagus_muscularis_SM-IQYD1+CTAACTACCGACATGCCGTGCT	9	6.29033	-2.0857	13.5498	6102	0.0830983	0.00196271	0.391642
esophagus_muscularis_SM-IQYD1+CTAACTACCGACGTACGGTCAT	9	5.69208	-2.16208	17.0088	2534	0.111447	0.00549451	0.378537
esophagus_muscularis_SM-IQYD1+CTAACTACCGACGTCGAGTCCA	9	6.8961	-2.16706	17.0106	8853	0.0844302	0.00393789	0.406081
esophagus_muscularis_SM-IQYD1+CTAACTACCGACTTGAGTCATC	9	6.64535	-2.05374	14.8959	6290	0.0830983	0.00301157	0.388485
esophagus_muscularis_SM-IQYD1+CTAACTACCGAGAGTGTGCCGT	9	5.86657	-2.20674	15.3884	5172	0.0904085	0.00461894	0.390927
esophagus_muscularis_SM-IQYD1+CTAACTACCGAGATCGTTTGGC	9	6.41965	-2.26087	14.3319	8316	0.0830983	0.0111772	0.387606
esophagus_muscularis_SM-IQYD1+CTAACTACCGAGCGGCTGAAAC	9	5.84279	-1.98019	14.6094	13277	0.315212	0.00195445	0.374595
esophagus_muscularis_SM-IQYD1+CTAACTACCGAGGAGTCGGAGA	9	5.21801	-2.51544	11.1141	12945	0.120991	0.00185057	0.398999
esophagus_muscularis_SM-IQYD1+CTAACTACCGAGTTTGGAGCAT	9	6.40666	-2.13666	13.6573	12067	0.120991	0.00756641	0.420945
esophagus_muscularis_SM-IQYD1+CTAACTACCGATAGGATGGCTC	9	6.83691	-2.04446	14.2727	8584	0.103766	0.00417633	0.407682
esophagus_muscularis_SM-IQYD1+CTAACTACCGATAGGTGGTACC	9	5.63171	-2.62499	12.3735	14912	0.0877229	0.00300862	0.383572
esophagus_muscularis_SM-IQYD1+CTAACTACCGATGGACACGTTC	9	5.56393	-2.28711	8.0747	4396	0.138233	0.00990991	0.385382
esophagus_muscularis_SM-IQYD1+CTAACTACCGCACCATTTACCC	9	5.49908	-2.37566	11.4948	7670	0.0844302	0.0766823	0.389056
esophagus_muscularis_SM-IQYD1+CTAACTACCGCAGAAGGTTGTT	9	6.33999	-2.16683	13.7245	13980	0.151198	0.00398974	0.383818
esophagus_muscularis_SM-IQYD1+CTAACTACCGCAGATCCGTGAC	9	6.62284	-2.0164	17.5182	6430	0.0844302	0.00371862	0.370464
esophagus_muscularis_SM-IQYD1+CTAACTACCGCCGGATCAAGTT	9	6.51285	-1.94738	13.9363	7899	0.0936494	0.00277743	0.391114
esophagus_muscularis_SM-IQYD1+CTAACTACCGCGCAAGTAAAGC	9	5.89228	-2.65351	11.1415	6851	0.0842907	0.0104001	0.380769
esophagus_muscularis_SM-IQYD1+CTAACTACCGCGCTGATGATGA	9	5.76734	-2.20849	16.127	4619	0.118107	0.00431127	0.384911
esophagus_muscularis_SM-IQYD1+CTAACTACCGCGTAGGATTCTG	9	5.35334	-2.07775	13.7799	2127	0.111447	0.0216191	0.385181
esophagus_muscularis_SM-IQYD1+CTAACTACCGGAACCTCAGGCT	9	4.14493	-2.62926	8.4969	18798	0.151286	0.017098	0.385838
esophagus_muscularis_SM-IQYD1+CTAACTACCGGAGTGGTTGACC	9	5.67459	-2.42671	11.1643	9958	0.0936494	0.0508959	0.395343
esophagus_muscularis_SM-IQYD1+CTAACTACCGGATAGGTGTAGC	9	5.79414	-2.38685	11.4405	11793	0.0842907	0.00606827	0.372919
esophagus_muscularis_SM-IQYD1+CTAACTACCGGCTAGCTAGGAT	9	6.22229	-2.44299	12.8038	12157	0.103766	0.00653755	0.416285
esophagus_muscularis_SM-IQYD1+CTAACTACCGGCTCTTTCAGAA	9	6.96412	-2.05965	14.0956	6070	0.0825547	0.00865589	0.375077
esophagus_muscularis_SM-IQYD1+CTAACTACCGGCTGATCCACCT	9	5.28947	-2.59796	9.73866	7777	0.121467	0.00498976	0.413433
esophagus_muscularis_SM-IQYD1+CTAACTACCGGCTTGATCCCAG	9	5.01605	-2.22233	9.81144	12098	0.0844302	0.00230909	0.392272
esophagus_muscularis_SM-IQYD1+CTAACTACCGGGGATTAGCTGC	9	6.7365	-2.10265	16.3611	10060	0.103766	0.00148883	0.368972
esophagus_muscularis_SM-IQYD1+CTAACTACCGGTAGCCTGTTAC	9	4.4152	-2.46602	7.18816	4933	0.0825547	0.0092388	0.368147
esophagus_muscularis_SM-IQYD1+CTAACTACCGGTCAATTCTCAG	9	4.94084	-2.36475	10.4118	1811	0.138233	0.0168295	0.38518
esophagus_muscularis_SM-IQYD1+CTAACTACCGGTTCTCCTACTC	9	5.54286	-2.3514	8.6515	13629	0.103766	0.00183097	0.39993
esophagus_muscularis_SM-IQYD1+CTAACTACCGTACATCACCTCA	9	6.11941	-2.29003	17.2328	6098	0.10817	0.0063549	0.405445
esophagus_muscularis_SM-IQYD1+CTAACTACCGTACTAAGCAGTG	9	5.37098	-2.4763	13.1235	8124	0.0936494	0.0640553	0.393643
esophagus_muscularis_SM-IQYD1+CTAACTACCGTATCGCCGGGTA	9	6.63345	-2.30311	16.9225	6777	0.0828856	0.00264901	0.405304
esophagus_muscularis_SM-IQYD1+CTAACTACCGTCGCTTCCGGTT	9	5.73549	-2.11276	10.9345	4545	0.111447	0.0223704	0.352597
esophagus_muscularis_SM-IQYD1+CTAACTACCGTCGGTACTAACT	9	5.91197	-1.97601	19.3348	3301	0.0842907	0.00241765	0.40507
esophagus_muscularis_SM-IQYD1+CTAACTACCGTCTAATTGCGAC	9	6.23235	-2.14936	13.0465	7200	0.0828856	0.00921976	0.399372
esophagus_muscularis_SM-IQYD1+CTAACTACCGTGTGACTTAGGC	9	7.06784	-2.12166	18.5606	7250	0.0828856	0.00220204	0.357105
esophagus_muscularis_SM-IQYD1+CTAACTACCGTGTGATTCTGTG	9	5.56699	-2.40037	8.83546	8408	0.315212	0.051444	0.387211
esophagus_muscularis_SM-IQYD1+CTAACTACCGTTAGGGACCCTC	9	5.81732	-2.43403	12.4627	12667	0.0880429	0.0473075	0.413601
esophagus_muscularis_SM-IQYD1+CTAACTACCGTTGATGCGACCA	9	6.57249	-2.39604	16.0075	7754	0.118107	0.0033419	0.390425
esophagus_muscularis_SM-IQYD1+CTACTCGTACAACATGAAGCGC	9	6.59852	-2.0624	15.9252	4078	0.0930105	0.0051232	0.373529
esophagus_muscularis_SM-IQYD1+CTACTCGTACAAGCTCTCTGAT	9	6.71685	-2.19029	16.6442	6329	0.114763	0.00377774	0.392057
esophagus_muscularis_SM-IQYD1+CTACTCGTACACCCACAGCAGT	9	6.99362	-2.20233	17.5743	5325	0.0880429	0.00392817	0.394907
esophagus_muscularis_SM-IQYD1+CTACTCGTACACTGGATATGCT	9	5.20275	-2.27923	11.8672	2296	0.0904085	0.0162811	0.391554
esophagus_muscularis_SM-IQYD1+CTACTCGTACAGGGATCCATTA	9	5.64046	-2.64321	12.9974	3292	0.111447	0.00302847	0.395349
esophagus_muscularis_SM-IQYD1+CTACTCGTACAGTCGGTTGTGA	9	5.40904	-2.35698	12.7211	6191	0.118107	0.113291	0.363769
esophagus_muscularis_SM-IQYD1+CTACTCGTACAGTGCCTAACAA	9	5.42729	-2.7256	9.58421	3397	0.0958003	0.00643463	0.411836
esophagus_muscularis_SM-IQYD1+CTACTCGTACATAGGATGGCTC	9	6.54471	-2.31337	14.8682	8419	0.0828856	0.00602125	0.413272
esophagus_muscularis_SM-IQYD1+CTACTCGTACATGTCGCCTGAA	9	5.8756	-2.22482	14.74	3857	0.0904085	0.00464516	0.424049
esophagus_muscularis_SM-IQYD1+CTACTCGTACATGTGCATCTGG	9	6.95553	-2.20967	15.4709	9568	0.0904085	0.00426683	0.394937
esophagus_muscularis_SM-IQYD1+CTACTCGTACCAATCTGGGTGT	9	5.43872	-2.09776	12.6078	1996	0.141539	0.00844511	0.394768
esophagus_muscularis_SM-IQYD1+CTACTCGTACCCGGAGAATACC	9	7.12506	-2.11945	15.7973	8144	0.103766	0.000981354	0.399617
esophagus_muscularis_SM-IQYD1+CTACTCGTACCCTAATCCTGAG	9	5.46831	-2.0235	15.9091	1636	0.194865	0.00365408	0.373282
esophagus_muscularis_SM-IQYD1+CTACTCGTACCTGCTGGGTTCA	9	7.13057	-2.11902	17.3913	7491	0.0936494	0.00239712	0.385817
esophagus_muscularis_SM-IQYD1+CTACTCGTACCTTGCGTATCAG	9	5.90175	-2.49667	11.7605	3134	0.101797	0.00697085	0.378128
esophagus_muscularis_SM-IQYD1+CTACTCGTACGCAGGATTAAAC	9	6.36031	-2.05043	12.9944	3970	0.0958003	0.00125786	0.370845
esophagus_muscularis_SM-IQYD1+CTACTCGTACGTACCTATTCCA	9	6.16554	-2.36074	15.615	4816	0.111447	0.00351748	0.390004
esophagus_muscularis_SM-IQYD1+CTACTCGTACGTCGAACCTATT	9	4.23442	-2.44784	15.6177	2221	0.175684	0.0146406	0.407622
esophagus_muscularis_SM-IQYD1+CTACTCGTACGTCGACAGATAG	9	6.70762	-2.21893	12.5167	5437	0.0828856	0.00548747	0.404272
esophagus_muscularis_SM-IQYD1+CTACTCGTACGTTGTGATGTGC	9	5.63659	-2.12099	13.1007	3783	0.118107	0.0158689	0.392445
esophagus_muscularis_SM-IQYD1+CTACTCGTACTAGGTAAGACCA	9	5.59119	-2.49056	11.6398	9553	0.0825547	0.00789282	0.404625
esophagus_muscularis_SM-IQYD1+CTACTCGTACTAGTCCACCAGT	9	6.26265	-1.94263	16.5801	5618	0.114763	0.00654288	0.412773
esophagus_muscularis_SM-IQYD1+CTACTCGTACTAGTTGGTTGGA	9	5.56501	-2.38166	10.7071	6515	0.0930105	0.0223589	0.395665
esophagus_muscularis_SM-IQYD1+CTACTCGTACTCCACATCACTG	9	4.97573	-2.43362	9.38569	12870	0.0842907	0.00740398	0.382777
esophagus_muscularis_SM-IQYD1+CTACTCGTACTGCACGTTAACC	9	7.09973	-2.19742	18.2909	6013	0.0859761	0.00248839	0.376048
esophagus_muscularis_SM-IQYD1+CTACTCGTACTGCCTTGTTACC	9	5.76817	-2.10727	14.9337	8388	0.0936494	0.0329721	0.400843
esophagus_muscularis_SM-IQYD1+CTACTCGTACTGTTTCGGTACA	9	4.43637	-2.61223	10.0423	3374	0.192251	0.012873	0.384809
esophagus_muscularis_SM-IQYD1+CTACTCGTACTTGTCATGCGTG	9	6.92119	-2.08161	18.6732	5014	0.0825547	0.00515873	0.398353
esophagus_muscularis_SM-IQYD1+CTCCGATCTTAAGCCCATTGCC	9	5.25429	-2.46937	14.0496	2437	0.1282	0.0587099	0.361371
esophagus_muscularis_SM-IQYD1+CTCCGATCTTAAGCGCCATCGA	9	6.55888	-2.42543	16.2415	3220	0.0880429	0.00155039	0.383247
esophagus_muscularis_SM-IQYD1+CTCCGATCTTAAGCGGAACCTA	9	5.83833	-2.11218	12.4115	2420	0.141539	0.00860303	0.39862
esophagus_muscularis_SM-IQYD1+CTCCGATCTTAAGGGCAAATCA	9	6.42574	-2.34977	14.114	3724	0.0880429	0.012987	0.364708
esophagus_muscularis_SM-IQYD1+CTCCGATCTTACCCACATGCTT	9	7.02119	-2.11864	19.3379	6906	0.0842907	0.00274368	0.396462
esophagus_muscularis_SM-IQYD1+CTCCGATCTTACTAACGGTATC	9	6.65533	-2.11762	15.2302	3561	0.10817	0.00502934	0.39656
esophagus_muscularis_SM-IQYD1+CTCCGATCTTACTCTTCCTCAT	9	6.77092	-2.23498	17.3872	7645	0.118107	0.00195822	0.421494
esophagus_muscularis_SM-IQYD1+CTCCGATCTTAGATACCTGGAG	9	6.15224	-2.17825	11.6524	2447	0.0958003	0.0160836	0.390142
esophagus_muscularis_SM-IQYD1+CTCCGATCTTAGCATACTCAGC	9	5.41079	-2.30664	15.5129	1830	0.0987395	0.00326797	0.345221
esophagus_muscularis_SM-IQYD1+CTCCGATCTTAGCCATGAGAAT	9	5.56434	-2.14206	13.7389	3964	0.151198	0.00800801	0.398736
esophagus_muscularis_SM-IQYD1+CTCCGATCTTAGGCTCTGCTGA	9	6.24973	-2.22756	13.3506	4738	0.10817	0.00524879	0.399672
esophagus_muscularis_SM-IQYD1+CTCCGATCTTCAAACACCACAT	9	6.76669	-2.1161	16.4249	6269	0.0844302	0.0433389	0.414178
esophagus_muscularis_SM-IQYD1+CTCCGATCTTCACCATTTACCC	9	4.96196	-2.27508	12.5178	8715	0.0904085	0.0335995	0.373271
esophagus_muscularis_SM-IQYD1+CTCCGATCTTCACTTCTCCTAC	9	6.99	-2.09244	15.8631	6486	0.0828856	0.00169309	0.384987
esophagus_muscularis_SM-IQYD1+CTCCGATCTTCAGGCCCAAGAA	9	6.12006	-2.48882	13.7364	5496	0.0880429	0.0204955	0.373842
esophagus_muscularis_SM-IQYD1+CTCCGATCTTCATGTCCGAGTC	9	6.58626	-2.25127	14.1687	8658	0.0936494	0.00195965	0.397569
esophagus_muscularis_SM-IQYD1+CTCCGATCTTCCCAATACGTGG	9	7.00283	-2.11028	19.5358	4486	0.0958003	0.00708278	0.390695
esophagus_muscularis_SM-IQYD1+CTCCGATCTTCCGGCATATGAG	9	6.92172	-2.19608	16.2238	5909	0.0825547	0.00638978	0.377212
esophagus_muscularis_SM-IQYD1+CTCCGATCTTCCTACTAGTTAG	9	5.994	-2.10812	12.1455	2797	0.0987395	0.00320741	0.367733
esophagus_muscularis_SM-IQYD1+CTCCGATCTTCGACATCTGGAT	9	5.43556	-2.28275	8.1716	2308	0.138233	0.00388433	0.399118
esophagus_muscularis_SM-IQYD1+CTCCGATCTTCGACGAGAGATC	9	6.47629	-2.17002	18.0713	5553	0.120991	0.00821575	0.358722
esophagus_muscularis_SM-IQYD1+CTCCGATCTTCGAGACGTTTAA	9	5.75375	-1.88053	13.4387	1827	0.166834	0.00327332	0.401567
esophagus_muscularis_SM-IQYD1+CTCCGATCTTCGTCAATAGCTG	9	5.61272	-2.53646	8.15551	8105	0.10817	0.00819873	0.403024
esophagus_muscularis_SM-IQYD1+CTCCGATCTTCGTGTACTGAAT	9	6.23023	-2.10121	14.0722	4299	0.0958003	0.0253911	0.413898
esophagus_muscularis_SM-IQYD1+CTCCGATCTTCTACATTCACCA	9	7.0006	-2.09611	18.4848	5558	0.0880429	0.00358551	0.390782
esophagus_muscularis_SM-IQYD1+CTCCGATCTTCTGACGAGAAAC	9	6.82546	-2.22922	15.6187	8699	0.120991	0.00297994	0.392748
esophagus_muscularis_SM-IQYD1+CTCCGATCTTCTGCTGGGTTCA	9	6.76161	-2.24036	14.4169	2781	0.104947	0.0180085	0.385283
esophagus_muscularis_SM-IQYD1+CTCCGATCTTGAAGTCGTAGTA	9	5.99106	-2.66674	19.6684	2533	0.0904085	0.020495	0.391243
esophagus_muscularis_SM-IQYD1+CTCCGATCTTGAATCAGCTTGA	9	6.32454	-2.09973	15.5146	5570	0.0936494	0.0750581	0.408041
esophagus_muscularis_SM-IQYD1+CTCCGATCTTGAGAGGTCCACT	9	6.38688	-2.20923	17.3981	3135	0.10817	0.011041	0.379405
esophagus_muscularis_SM-IQYD1+CTCCGATCTTGCGAACGTAGAC	9	6.88908	-2.10367	14.3333	7563	0.103766	0.0021111	0.38171
esophagus_muscularis_SM-IQYD1+CTCCGATCTTGCGATGTACGAC	9	6.92193	-2.11737	14.792	4753	0.0958003	0.00544047	0.350768
esophagus_muscularis_SM-IQYD1+CTCCGATCTTGCTTCATGAACC	9	5.79897	-2.24963	16.8969	3516	0.0842907	0.00957746	0.386026
esophagus_muscularis_SM-IQYD1+CTCCGATCTTGGATTGTTTCTG	9	6.26031	-1.96174	15.5425	2115	0.1282	0.00704225	0.362466
esophagus_muscularis_SM-IQYD1+CTCCGATCTTGGGCATAAACGT	9	6.15611	-2.38365	12.6209	4237	0.0987395	0.00586579	0.373788
esophagus_muscularis_SM-IQYD1+CTCCGATCTTGGTAGTCGAAAC	9	5.74397	-2.50787	9.56329	13540	0.151198	0.0024313	0.386753
esophagus_muscularis_SM-IQYD1+CTCCGATCTTGGTGTTCCCTAC	9	5.41521	-2.49373	9.59133	7641	0.0844302	0.00468933	0.396035
esophagus_muscularis_SM-IQYD1+CTCCGATCTTGTCACGCCCAAT	9	6.3785	-2.2523	15.8852	6783	0.0859761	0.00161908	0.413856
esophagus_muscularis_SM-IQYD1+CTCCGATCTTTAAACGCTCCAG	9	5.71846	-2.44203	9.39685	5795	0.0958003	0.0801587	0.390303
esophagus_muscularis_SM-IQYD1+CTCCGATCTTTAAAGCCGGTGC	9	5.47726	-2.70959	13.11	2143	0.0930105	0.0119871	0.363743
esophagus_muscularis_SM-IQYD1+CTCCGATCTTTAAGATGCTGGG	9	7.07377	-2.09059	17.7446	7482	0.0844302	0.0558991	0.401616
esophagus_muscularis_SM-IQYD1+CTCCGATCTTTAGAGAGGCTGC	9	5.98223	-2.57896	15.3268	3170	0.0842907	0.00626959	0.357114
esophagus_muscularis_SM-IQYD1+CTCCGATCTTTAGGCTAGTTTG	9	7.09891	-2.12824	19.3526	4008	0.104947	0.00767517	0.394453
esophagus_muscularis_SM-IQYD1+CTCCGATCTTTATCAAAGGGTC	9	6.52124	-2.31057	15.3965	3293	0.0958003	0.00603682	0.396539
esophagus_muscularis_SM-IQYD1+CTCCGATCTTTCACCAAACCGG	9	6.74165	-2.13212	15.8993	5834	0.0842907	0.00664056	0.389438
esophagus_muscularis_SM-IQYD1+CTCCGATCTTTCGCGATCTGAC	9	7.13025	-2.15067	23.2411	3132	0.0825547	0.137665	0.371409
esophagus_muscularis_SM-IQYD1+CTCCGATCTTTCGCTTAGCCTT	9	6.27671	-2.0211	16.7195	11195	0.0936494	0.00762344	0.376085
esophagus_muscularis_SM-IQYD1+CTCCGATCTTTCTATCGACACA	9	5.33025	-2.69764	7.96602	12120	0.315212	0.065824	0.411797
esophagus_muscularis_SM-IQYD1+CTCCGATCTTTCTCTGACTTGA	9	6.13306	-2.07586	18.0461	4234	0.0880429	0.00819864	0.405846
esophagus_muscularis_SM-IQYD1+CTCCGATCTTTGAACCATCGTA	9	6.56872	-2.22895	14.9128	7630	0.0828856	0.0013089	0.401723
esophagus_muscularis_SM-IQYD1+CTCCGATCTTTGCCGTCTCAAC	9	5.193	-2.84274	11.2913	4740	0.0830983	0.00753769	0.361327
esophagus_muscularis_SM-IQYD1+CTCCGATCTTTGGTATGGAGGT	9	5.42881	-2.02362	15.5844	2087	0.118107	0.0192669	0.387273
esophagus_muscularis_SM-IQYD1+CTCCGATCTTTGTTTCCGTTGC	9	6.08685	-2.10221	14.7387	5521	0.0828856	0.00396897	0.394737
esophagus_muscularis_SM-IQYD1+CTCCGATCTTTTAGGGACCCTC	9	6.80414	-2.07681	16.5987	4418	0.0842907	0.00203298	0.391561
esophagus_muscularis_SM-IQYD1+CTCCGATCTTTTAGGTAGTGGG	9	5.29385	-2.51189	11.0672	5566	0.0877229	0.00268769	0.371792
esophagus_muscularis_SM-IQYD1+CTCCGATCTTTTGTTCCTCTGC	9	6.94456	-2.01579	11.831	3589	0.0844302	0.0102041	0.370923
esophagus_muscularis_SM-IQYD1+CTCCGATCTTTTTCTGGCGCAG	9	5.41493	-2.35359	9.97689	8026	0.0877229	0.0273873	0.408967
esophagus_muscularis_SM-IQYD1+CTCCGATCTTTTTGCCGGAAGG	9	6.84255	-2.00324	17.8862	3083	0.0958003	0.00772449	0.319536
esophagus_muscularis_SM-IQYD1+CTCGCTTAAAACCCGAGTCAGT	9	7.0974	-2.15434	17.3101	7788	0.0877229	0.010922	0.400076
esophagus_muscularis_SM-IQYD1+CTCGCTTAAAACGTACGGTCAT	9	5.69422	-2.12362	13.6364	2815	0.141539	0.0235865	0.362732
esophagus_muscularis_SM-IQYD1+CTCGCTTAAAAGTACGGAAAGC	9	7.11699	-2.09044	16.5497	7971	0.151198	0.00598578	0.392684
esophagus_muscularis_SM-IQYD1+CTCGCTTAAAATAAGGTCCTGA	9	6.78141	-2.32331	15.1566	7324	0.103766	0.0048913	0.402258
esophagus_muscularis_SM-IQYD1+CTCGCTTAAAATCCAAGCCGTC	9	7.01054	-2.07959	14.4413	9870	0.151198	0.00182039	0.388195
esophagus_muscularis_SM-IQYD1+CTCGCTTAAACACACCTATATC	9	6.84108	-2.05113	15.8056	6965	0.0830983	0.0031487	0.374429
esophagus_muscularis_SM-IQYD1+CTCGCTTAAACACCGTATGTTC	9	6.65417	-2.21928	16.7393	9412	0.0825547	0.00884583	0.404677
esophagus_muscularis_SM-IQYD1+CTCGCTTAAACAGAAGGTTGTT	9	5.24999	-2.83665	7.45571	12296	0.0859761	0.037269	0.381082
esophagus_muscularis_SM-IQYD1+CTCGCTTAAACATCCTCCACTC	9	6.6315	-2.20402	20.7366	6600	0.10817	0.00347275	0.410293
esophagus_muscularis_SM-IQYD1+CTCGCTTAAACGAAGGAAGCCA	9	5.49766	-2.29097	20.4329	2225	0.178551	0.0141781	0.389505
esophagus_muscularis_SM-IQYD1+CTCGCTTAAACGATTTCACCGA	9	6.53141	-2.33823	15.7248	5473	0.0936494	0.00599346	0.39541
esophagus_muscularis_SM-IQYD1+CTCGCTTAAACGCCCTGCTATA	9	6.85783	-2.2114	16.8232	8365	0.0930105	0.00238521	0.392875
esophagus_muscularis_SM-IQYD1+CTCGCTTAAACGGTGATGACTT	9	5.75913	-2.1891	13.687	6256	0.0987395	0.0690476	0.395846
esophagus_muscularis_SM-IQYD1+CTCGCTTAAACGTATGAACTCC	9	5.68856	-2.43867	11.7376	3945	0.0936494	0.0299975	0.394882
esophagus_muscularis_SM-IQYD1+CTCGCTTAAACTGAAGATGTGC	9	6.08876	-2.2643	14.359	6319	0.121467	0.00722702	0.38898
esophagus_muscularis_SM-IQYD1+CTCGCTTAAAGAAGTCGTAGTA	9	6.18969	-2.22766	9.45587	5560	0.111447	0.00447628	0.382259
esophagus_muscularis_SM-IQYD1+CTCGCTTAAAGAATCAGCTTGA	9	6.20098	-2.43908	13.9037	5366	0.151198	0.0128771	0.406096
esophagus_muscularis_SM-IQYD1+CTCGCTTAAAGCTAGTCAAGAG	9	7.10549	-2.0717	17.5215	5668	0.120991	0.00526501	0.406087
esophagus_muscularis_SM-IQYD1+CTCGCTTAAAGTCCGGTCCAAA	9	6.9635	-2.05981	17.6092	5658	0.0828856	0.00771659	0.385759
esophagus_muscularis_SM-IQYD1+CTCGCTTAAATACCATCCCAGG	9	6.18145	-2.22774	14.7615	4022	0.0930105	0.0027275	0.380111
esophagus_muscularis_SM-IQYD1+CTCGCTTAAATAGCATCGATGC	9	5.90555	-2.43267	12.0965	2639	0.104947	0.00226843	0.37867
esophagus_muscularis_SM-IQYD1+CTCGCTTAAATAGTTGGTTGGA	9	6.99923	-2.18376	17.3216	6430	0.206959	0.00263689	0.388794
esophagus_muscularis_SM-IQYD1+CTCGCTTAAATGCCACTTCGCT	9	6.08494	-2.24427	17.0566	4366	0.103766	0.0184353	0.38555
esophagus_muscularis_SM-IQYD1+CTCGCTTAAATGCCTTGTTACC	9	6.59308	-2.46525	15.8833	7903	0.103766	0.0032791	0.406023
esophagus_muscularis_SM-IQYD1+CTCGCTTAAATGCGAAGCTCAC	9	5.90645	-2.11705	20.7936	3816	0.10817	0.0031348	0.379277
esophagus_muscularis_SM-IQYD1+CTCGCTTAAATGTTACTTCCCG	9	6.20116	-2.35789	17.2536	5193	0.0930105	0.00555343	0.392579
esophagus_muscularis_SM-IQYD1+CTGATCAAGCAAAGGGATGCCA	9	5.79528	-2.33412	14.0513	7274	0.0987395	0.00274198	0.38711
esophagus_muscularis_SM-IQYD1+CTGATCAAGCACCAGTTCACCC	9	5.62162	-2.28574	13.6156	6457	0.0930105	0.0359809	0.384035
esophagus_muscularis_SM-IQYD1+CTGATCAAGCACCCACAGCAGT	9	4.788	-2.76484	7.90411	11983	0.103766	0.0039069	0.382444
esophagus_muscularis_SM-IQYD1+CTGATCAAGCACCCACATGCTT	9	4.80456	-2.77834	8.14737	11175	0.0828856	0.102554	0.387597
esophagus_muscularis_SM-IQYD1+CTGATCAAGCACCCGATGGCTA	9	5.38781	-2.05406	16.3514	2860	0.104947	0.00556328	0.364139
esophagus_muscularis_SM-IQYD1+CTGATCAAGCACGGGTTCTTGT	9	6.9688	-2.13075	14.9716	9154	0.0825547	0.0102714	0.411154
esophagus_muscularis_SM-IQYD1+CTGATCAAGCACTCATCGTCTC	9	4.51136	-2.64094	7.69826	8883	0.206959	0.0395718	0.386549
esophagus_muscularis_SM-IQYD1+CTGATCAAGCACTGCACGCCAT	9	6.24432	-2.28607	17.9183	6413	0.0825547	0.0176164	0.391839
esophagus_muscularis_SM-IQYD1+CTGATCAAGCAGATACCTGGAG	9	6.43554	-1.97536	19.4187	4243	0.131559	0.00469153	0.395233
esophagus_muscularis_SM-IQYD1+CTGATCAAGCAGCGGCTGAAAC	9	6.55539	-1.95674	14.9216	4376	0.0987395	0.00793471	0.347582
esophagus_muscularis_SM-IQYD1+CTGATCAAGCAGGGACGGATTC	9	6.50026	-2.2472	14.6617	7614	0.0828856	0.00314218	0.369177
esophagus_muscularis_SM-IQYD1+CTGATCAAGCAGGTGCAAGGTA	9	6.66499	-2.11953	16.9868	12134	0.0828856	0.00385847	0.391133
esophagus_muscularis_SM-IQYD1+CTGATCAAGCAGTGCCTAACAA	9	6.12362	-2.33791	13.1366	8468	0.0828856	0.00200354	0.386212
esophagus_muscularis_SM-IQYD1+CTGATCAAGCATAACCCGCTAA	9	6.33039	-2.40918	18.1357	6036	0.0930105	0.00984252	0.395957
esophagus_muscularis_SM-IQYD1+CTGATCAAGCATGTCGCCTGAA	9	7.02958	-2.14002	18.7683	7007	0.0859761	0.00609929	0.41894
esophagus_muscularis_SM-IQYD1+CTGATCAAGCATTTAGGGCGGG	9	5.79063	-2.1321	12.2745	14941	0.206959	0.0846658	0.407815
esophagus_muscularis_SM-IQYD1+CTGATCAAGCCAATCCTTCAAG	9	6.49959	-2.12803	14.0316	3464	0.0842907	0.00886981	0.376561
esophagus_muscularis_SM-IQYD1+CTGATCAAGCCACAAATCAACC	9	5.68552	-2.10941	17.7638	5362	0.0987395	0.0307303	0.363626
esophagus_muscularis_SM-IQYD1+CTGATCAAGCCACCTGTAAGAC	9	6.3276	-2.3212	14.0029	6363	0.104947	0.00344558	0.403717
esophagus_muscularis_SM-IQYD1+CTGATCAAGCCAGAAGGTTGTT	9	5.22381	-2.54986	9.45748	4044	0.16073	0.00222058	0.371823
esophagus_muscularis_SM-IQYD1+CTGATCAAGCCCATCTCTGGGA	9	6.84578	-2.21344	15.497	7653	0.0936494	0.00494084	0.395884
esophagus_muscularis_SM-IQYD1+CTGATCAAGCCCGGCATATGAG	9	6.9401	-2.11999	12.1287	9547	0.0830983	0.00510629	0.391078
esophagus_muscularis_SM-IQYD1+CTGATCAAGCCGGAACTATACT	9	5.51449	-2.11874	18.0303	2173	0.0880429	0.0145125	0.38425
esophagus_muscularis_SM-IQYD1+CTGATCAAGCCGGCGACTAACA	9	6.16786	-2.18186	14.6853	4757	0.0904085	0.0118405	0.378919
esophagus_muscularis_SM-IQYD1+CTGATCAAGCCTAAGAGCTCAA	9	7.02544	-2.09624	14.1935	9672	0.0844302	0.00728728	0.410658
esophagus_muscularis_SM-IQYD1+CTGATCAAGCCTAGATGGCGCA	9	6.81203	-2.16356	15.3589	6689	0.0859761	0.00193972	0.399893
esophagus_muscularis_SM-IQYD1+CTGATCAAGCCTAGGCCTTTGA	9	6.93111	-2.22604	17.9314	5340	0.0859761	0.00503074	0.381682
esophagus_muscularis_SM-IQYD1+CTGATCAAGCCTCGACTTTCAC	9	6.10921	-2.16267	11.7632	10762	0.103766	0.0979044	0.387137
esophagus_muscularis_SM-IQYD1+CTGATCAAGCGAACACGTTCCA	9	5.19442	-2.15119	11.1364	2515	0.154471	0.0164255	0.359148
esophagus_muscularis_SM-IQYD1+CTGATCAAGCGACATTTGACAG	9	6.97964	-2.14894	14.6652	5836	0.206959	0.00579216	0.371722
esophagus_muscularis_SM-IQYD1+CTGATCAAGCGACGCAACCTCT	9	5.7617	-2.28426	11.4901	13574	0.315212	0.00505754	0.406955
esophagus_muscularis_SM-IQYD1+CTGATCAAGCGATACTTGCTGG	9	6.49516	-2.40955	15.579	6813	0.0825547	0.00175824	0.397617
esophagus_muscularis_SM-IQYD1+CTGATCAAGCGATGAAATCGGA	9	6.37807	-2.42042	13.4425	5408	0.0830983	0.00533382	0.381808
esophagus_muscularis_SM-IQYD1+CTGATCAAGCGATGGCATCAAA	9	5.85432	-2.17714	12.2476	12527	0.315212	0.00421304	0.399838
esophagus_muscularis_SM-IQYD1+CTGATCAAGCGCGCACGGTAAA	9	6.77759	-2.03463	16.6692	8904	0.315212	0.00224115	0.359276
esophagus_muscularis_SM-IQYD1+CTGATCAAGCGCTAGTCAAGAG	9	6.49976	-2.04983	16.3501	3549	0.0904085	0.011971	0.39036
esophagus_muscularis_SM-IQYD1+CTGATCAAGCGGATTGTTTCTG	9	6.68048	-2.12042	17.6347	15416	0.0904085	0.00284605	0.371494
esophagus_muscularis_SM-IQYD1+CTGATCAAGCGGGTTGAACCTA	9	6.52917	-2.09773	13.377	4733	0.0958003	0.00941817	0.377135
esophagus_muscularis_SM-IQYD1+CTGATCAAGCGTCCACCTAGAC	9	6.83566	-2.18583	18.0645	6680	0.0904085	0.00639595	0.380483
esophagus_muscularis_SM-IQYD1+CTGATCAAGCGTTACAGAACGC	9	4.92212	-2.6199	9.25478	21556	0.151198	0.00212943	0.390686
esophagus_muscularis_SM-IQYD1+CTGATCAAGCTAAACGCTCCAG	9	4.31439	-2.47907	8.32625	1665	0.207326	0.0765391	0.370021
esophagus_muscularis_SM-IQYD1+CTGATCAAGCTACAACCCGATG	9	7.11097	-2.07678	16.9312	5512	0.0825547	0.00361533	0.376325
esophagus_muscularis_SM-IQYD1+CTGATCAAGCTACCGCTTCCAC	9	6.7789	-2.23593	13.8433	9168	0.0936494	0.0194652	0.404838
esophagus_muscularis_SM-IQYD1+CTGATCAAGCTAGGTTGCACTA	9	6.05013	-2.12937	11.4727	4542	0.114763	0.00394737	0.394985
esophagus_muscularis_SM-IQYD1+CTGATCAAGCTATCCATGACCC	9	5.48537	-2.61418	10.8349	7087	0.134905	0.00853386	0.39516
esophagus_muscularis_SM-IQYD1+CTGATCAAGCTATCGCCGGGTA	9	6.96886	-2.13544	18.2854	5372	0.0930105	0.00830718	0.387979
esophagus_muscularis_SM-IQYD1+CTGATCAAGCTATGATGTTCCC	9	6.59695	-2.2381	15.6757	5200	0.0877229	0.00725468	0.382603
esophagus_muscularis_SM-IQYD1+CTGATCAAGCTATGCACCGGAT	9	5.59972	-2.11656	11.7247	1728	0.172776	0.0148233	0.374242
esophagus_muscularis_SM-IQYD1+CTGATCAAGCTCATCCGCGACA	9	5.03824	-2.17276	10.9646	2545	0.148068	0.004693	0.344863
esophagus_muscularis_SM-IQYD1+CTGATCAAGCTCATTCACGAAG	9	4.49298	-2.38641	16.4223	2622	0.181375	0.00944465	0.363702
esophagus_muscularis_SM-IQYD1+CTGATCAAGCTCCCTATAGCCA	9	5.83993	-2.43649	10.5741	18329	0.0877229	0.00988548	0.419596
esophagus_muscularis_SM-IQYD1+CTGATCAAGCTCTAATTGCGAC	9	5.98636	-2.29745	15.0776	4496	0.0958003	0.00925518	0.388575
esophagus_muscularis_SM-IQYD1+CTGATCAAGCTGACTATTTCCC	9	6.47462	-2.22204	18.5518	4887	0.111447	0.0149163	0.385635
esophagus_muscularis_SM-IQYD1+CTGATCAAGCTGCAGATCGGCT	9	6.52515	-2.10524	15.4303	4634	0.0828856	0.00792122	0.368784
esophagus_muscularis_SM-IQYD1+CTGATCAAGCTGCTATCGGACG	9	7.04237	-2.13557	18.2056	11103	0.103766	0.00866071	0.39104
esophagus_muscularis_SM-IQYD1+CTGATCAAGCTGGCTTCTACCA	9	6.76558	-2.21276	16.8489	7511	0.0859761	0.00463822	0.403431
esophagus_muscularis_SM-IQYD1+CTGATCAAGCTGGGTTTGTACT	9	4.9804	-2.23766	17.7096	1798	0.186897	0.00882029	0.384876
esophagus_muscularis_SM-IQYD1+CTGATCAAGCTTCGGTTCCCAC	9	5.8125	-2.46797	14.9141	3845	0.0877229	0.0171268	0.381893
esophagus_muscularis_SM-IQYD1+GAATGAGGACAACCACCTAAAG	9	7.06421	-2.0847	16.9607	3385	0.104947	0.00558167	0.403853
esophagus_muscularis_SM-IQYD1+GAATGAGGACAACGAGCTGTGA	9	6.59227	-2.29062	15.2821	2900	0.0859761	0.0109141	0.392583
esophagus_muscularis_SM-IQYD1+GAATGAGGACAAGCTAACGCAC	9	7.12194	-2.14917	19.8675	1974	0.138233	0.00903614	0.410476
esophagus_muscularis_SM-IQYD1+GAATGAGGACAATCCCGCGCTT	9	7.06271	-2.05942	19.0974	1902	0.0880429	0.009375	0.406308
esophagus_muscularis_SM-IQYD1+GAATGAGGACACCCGAACTCAT	9	7.06883	-2.11398	16.8831	2214	0.134905	0.000902527	0.422315
esophagus_muscularis_SM-IQYD1+GAATGAGGACACGGGTTCTTGT	9	6.48044	-2.35954	15.3263	3839	0.0828856	0.00980139	0.415586
esophagus_muscularis_SM-IQYD1+GAATGAGGACAGAATGGCACTG	9	7.06739	-2.12545	17.3056	2513	0.131559	0.00789578	0.397908
esophagus_muscularis_SM-IQYD1+GAATGAGGACAGAGTGTGCCGT	9	5.32167	-2.30315	16.1863	1141	0.178551	0.0247863	0.395661
esophagus_muscularis_SM-IQYD1+GAATGAGGACAGGTCCCAATCG	9	7.11913	-2.16572	12.4149	2503	0.10817	0.0122336	0.378312
esophagus_muscularis_SM-IQYD1+GAATGAGGACATAGGTGGTACC	9	7.11373	-2.13415	22.466	2628	0.1282	0.00717794	0.390092
esophagus_muscularis_SM-IQYD1+GAATGAGGACCACAAATCAACC	9	6.1954	-2.18168	12.78	1446	0.134905	0.0149864	0.393388
esophagus_muscularis_SM-IQYD1+GAATGAGGACCACGTTCCAGCA	9	6.39413	-2.36656	15.8697	2063	0.114763	0.00626204	0.387611
esophagus_muscularis_SM-IQYD1+GAATGAGGACCATCCTCATCAA	9	7.04197	-2.1011	16.1809	2426	0.101797	0.012215	0.397744
esophagus_muscularis_SM-IQYD1+GAATGAGGACCCAGCTTTCCGT	9	6.92769	-2.26089	16.0099	3234	0.0859761	0.00246761	0.380707
esophagus_muscularis_SM-IQYD1+GAATGAGGACCCTGTAGTGGCA	9	7.17755	-2.11751	22.4599	1854	0.111447	0.00908605	0.338402
esophagus_muscularis_SM-IQYD1+GAATGAGGACCGAGACGTTTAA	9	6.96333	-2.10394	16.7228	1981	0.121467	0.0178483	0.398808
esophagus_muscularis_SM-IQYD1+GAATGAGGACCGGAACATTGTA	9	6.23564	-2.17382	12.6545	1454	0.0987395	0.0128988	0.411506
esophagus_muscularis_SM-IQYD1+GAATGAGGACCTACATTCACCA	9	6.97252	-2.09886	14.5688	1966	0.1282	0.00506073	0.383271
esophagus_muscularis_SM-IQYD1+GAATGAGGACCTCATGTAGTCT	9	6.28988	-2.54533	15.8249	1845	0.166834	0.00966184	0.392962
esophagus_muscularis_SM-IQYD1+GAATGAGGACCTCGACTTTCAC	9	6.73057	-2.10327	17.1329	2504	0.169825	0.00516488	0.374348
esophagus_muscularis_SM-IQYD1+GAATGAGGACCTGCGCTTATCC	9	6.68696	-2.52269	18.2676	2644	0.0880429	0.00564122	0.383492
esophagus_muscularis_SM-IQYD1+GAATGAGGACCTGTCTACACGA	9	5.39236	-2.62691	11.0334	2607	0.0825547	0.0102506	0.401636
esophagus_muscularis_SM-IQYD1+GAATGAGGACCTTACAATGCGA	9	6.35962	-2.28534	15.9715	3536	0.0880429	0.0103554	0.405392
esophagus_muscularis_SM-IQYD1+GAATGAGGACCTTGCGTATCAG	9	5.89939	-2.59636	14.4402	4687	0.0830983	0.00992818	0.398704
esophagus_muscularis_SM-IQYD1+GAATGAGGACGACTTACTGCCG	9	4.82478	-2.49529	10.9823	2334	0.0930105	0.154041	0.375226
esophagus_muscularis_SM-IQYD1+GAATGAGGACGCCTGCTTATGA	9	5.55115	-2.32616	8.86551	1998	0.124834	0.00794439	0.366467
esophagus_muscularis_SM-IQYD1+GAATGAGGACGGAACGGTCTCA	9	6.83744	-2.42864	17.8642	3022	0.0987395	0.0165962	0.403995
esophagus_muscularis_SM-IQYD1+GAATGAGGACGGATACTCGTGA	9	5.31187	-2.31086	8.88889	3504	0.154471	0.139278	0.412385
esophagus_muscularis_SM-IQYD1+GAATGAGGACGGGCTCCGAATA	9	5.36757	-2.75766	8.97107	7329	0.0830983	0.00879091	0.414244
esophagus_muscularis_SM-IQYD1+GAATGAGGACGGTCGTCAATCA	9	7.05522	-2.124	15.5292	3492	0.0930105	0.00682594	0.427082
esophagus_muscularis_SM-IQYD1+GAATGAGGACGTTACAGAACGC	9	6.48332	-2.26521	17.4943	3987	0.0844302	0.0157986	0.403826
esophagus_muscularis_SM-IQYD1+GAATGAGGACTAACAGTGCCTT	9	7.0181	-2.06807	20.429	2383	0.0987395	0.00376254	0.415445
esophagus_muscularis_SM-IQYD1+GAATGAGGACTCAGCCCAAGTT	9	7.05043	-2.09324	15.8545	4418	0.0958003	0.00450653	0.409997
esophagus_muscularis_SM-IQYD1+GAATGAGGACTCCACATCACTG	9	7.03035	-2.17423	23.0231	2469	0.131559	0.0116093	0.376591
esophagus_muscularis_SM-IQYD1+GAATGAGGACTCGCGGAAAGTC	9	5.61913	-2.67306	9.68703	3848	0.10817	0.0223577	0.394927
esophagus_muscularis_SM-IQYD1+GAATGAGGACTGACACTGTGCG	9	7.02118	-2.08161	17.3717	2930	0.0958003	0.0256069	0.38482
esophagus_muscularis_SM-IQYD1+GAATGAGGACTGGAGTAACCAT	9	6.7877	-1.9991	16.6667	1148	0.189595	0.0262935	0.367828
esophagus_muscularis_SM-IQYD1+GAATGAGGACTGTCAGCACAAT	9	7.19262	-2.11343	17.7437	2120	0.138233	0.00841908	0.436924
esophagus_muscularis_SM-IQYD1+GAATGAGGACTGTCAGGAACAC	9	6.22849	-2.24953	16.9607	2005	0.118107	0.00644202	0.40472
esophagus_muscularis_SM-IQYD1+GAATGAGGACTGTGATTCTGTG	9	5.2196	-2.27016	9.09091	2393	0.138233	0.0200655	0.381772
esophagus_muscularis_SM-IQYD1+GAATGAGGACTGTTCGGATTAG	9	7.12157	-2.09113	20.1909	2573	0.124834	0.0122841	0.412892
esophagus_muscularis_SM-IQYD1+GAATGAGGACTTAGAGCCCACT	9	7.0887	-2.15191	17.7015	3543	0.0880429	0.00672834	0.4055
esophagus_muscularis_SM-IQYD1+GAATGAGGACTTAGGGACCCTC	9	5.73643	-2.28286	17.7894	2140	0.0936494	0.0228311	0.395529
esophagus_muscularis_SM-IQYD1+GAATGAGGACTTATGGTAGACC	9	6.49314	-2.12014	16.5967	2810	0.114763	0.00916784	0.39621
esophagus_muscularis_SM-IQYD1+GAATGAGGACTTGACAAGTCCT	9	6.5587	-1.98495	19.6721	2117	0.0844302	0.014432	0.403665
esophagus_muscularis_SM-IQYD1+GAATGAGGACTTGTCCTCGACG	9	5.77824	-2.6656	13.5035	2561	0.10817	0.00620877	0.367607
esophagus_muscularis_SM-IQYD1+GAATGAGGACTTTCGAAGAAGG	9	5.03513	-2.45599	13.6364	1496	0.184157	0.0138431	0.371582
esophagus_muscularis_SM-IQYD1+GACTTGTACCAAAGCCCACGAC	9	6.50991	-2.38154	14.8596	3424	0.0958003	0.000583771	0.380134
esophagus_muscularis_SM-IQYD1+GACTTGTACCAAAGGAACAGAC	9	6.7522	-2.04694	17.7686	2382	0.148068	0.00997506	0.397596
esophagus_muscularis_SM-IQYD1+GACTTGTACCAAAGTCGCGTGT	9	7.18907	-2.10153	17.5192	5964	0.0877229	0.00434057	0.416748
esophagus_muscularis_SM-IQYD1+GACTTGTACCAAGTAGCCCGCT	9	6.6868	-2.19328	14.8412	4033	0.1282	0.0253746	0.392632
esophagus_muscularis_SM-IQYD1+GACTTGTACCAAGTGTCGTGGA	9	4.46545	-2.5685	13.0258	1271	0.202462	0.00703125	0.385502
esophagus_muscularis_SM-IQYD1+GACTTGTACCACCACGGCTGTT	9	6.85709	-2.12434	20.1506	4403	0.0930105	0.00452182	0.393362
esophagus_muscularis_SM-IQYD1+GACTTGTACCACCCGAGTCAGT	9	5.57224	-2.0895	13.8807	1564	0.1282	0.0163522	0.393593
esophagus_muscularis_SM-IQYD1+GACTTGTACCACTGGATATGCT	9	6.794	-2.24903	14.8851	4822	0.0842907	0.0106689	0.390445
esophagus_muscularis_SM-IQYD1+GACTTGTACCAGATCTGTGACG	9	6.83542	-2.1028	13.2468	4946	0.0904085	0.00622865	0.404451
esophagus_muscularis_SM-IQYD1+GACTTGTACCAGCAGGTATGTT	9	6.60852	-2.15637	19.1325	4589	0.0859761	0.00282486	0.405426
esophagus_muscularis_SM-IQYD1+GACTTGTACCAGGCTCTGCTGA	9	6.5374	-2.4867	17.9157	5790	0.0828856	0.00155199	0.410011
esophagus_muscularis_SM-IQYD1+GACTTGTACCAGGGATGAGTAA	9	6.10809	-2.29778	15.6586	3422	0.0904085	0.0144009	0.424212
esophagus_muscularis_SM-IQYD1+GACTTGTACCAGGTGCAAGGTA	9	5.59463	-2.73301	10.1764	4971	0.0830983	0.00995818	0.400764
esophagus_muscularis_SM-IQYD1+GACTTGTACCATTGCCTTCTTC	9	5.78838	-2.08952	15.5372	4323	0.0930105	0.115589	0.394375
esophagus_muscularis_SM-IQYD1+GACTTGTACCCAAATCTCGCCG	9	4.86965	-2.91031	9.54721	6922	0.0987395	0.00302463	0.370307
esophagus_muscularis_SM-IQYD1+GACTTGTACCCAATCTGACGTA	9	5.42153	-2.7509	8.73233	6762	0.0958003	0.0164364	0.389594
esophagus_muscularis_SM-IQYD1+GACTTGTACCCACGCAAGGGAA	9	6.55686	-2.52304	18.1401	5817	0.0859761	0.00530096	0.402534
esophagus_muscularis_SM-IQYD1+GACTTGTACCCACTGTGTTATG	9	5.23785	-2.70181	11.5347	3016	0.0987395	0.0910187	0.398259
esophagus_muscularis_SM-IQYD1+GACTTGTACCCAGTTATAGGCC	9	6.40251	-2.01919	17.6364	3815	0.0877229	0.00313562	0.384133
esophagus_muscularis_SM-IQYD1+GACTTGTACCCATCCGTTGACC	9	5.94523	-2.13845	17.5461	7991	0.0987395	0.0170972	0.394999
esophagus_muscularis_SM-IQYD1+GACTTGTACCCATTAGTGTACC	9	6.4866	-2.55308	17.697	1917	0.0828856	0.0113461	0.357309
esophagus_muscularis_SM-IQYD1+GACTTGTACCCCACAGCGAAAC	9	6.11409	-2.49033	13.6781	2466	0.148068	0.00484262	0.371704
esophagus_muscularis_SM-IQYD1+GACTTGTACCCCAGCTTTCCGT	9	7.15761	-2.14298	15.9636	5511	0.101797	0.00163043	0.392271
esophagus_muscularis_SM-IQYD1+GACTTGTACCCCCATCTGGAGA	9	6.54644	-2.00313	19.3362	2930	0.0842907	0.00543109	0.370782
esophagus_muscularis_SM-IQYD1+GACTTGTACCCCTAAGCTAGCT	9	7.13799	-2.09275	17.1175	4441	0.0987395	0.00269481	0.386724
esophagus_muscularis_SM-IQYD1+GACTTGTACCCCTGGGTTAATC	9	6.83327	-2.09237	19.6649	4791	0.124834	0.00332848	0.381736
esophagus_muscularis_SM-IQYD1+GACTTGTACCCGACGAAGAAGA	9	6.9137	-2.11278	15.8985	8261	0.0877229	0.00385868	0.408614
esophagus_muscularis_SM-IQYD1+GACTTGTACCCGGAACTATACT	9	6.99586	-2.16781	16.053	6565	0.0859761	0.00364243	0.402033
esophagus_muscularis_SM-IQYD1+GACTTGTACCCGTAAGGCTAAC	9	5.74089	-2.64754	12.209	2987	0.0842907	0.0073114	0.37689
esophagus_muscularis_SM-IQYD1+GACTTGTACCCGTAGGATTCTG	9	5.57248	-2.68394	11.2299	5350	0.0828856	0.00742115	0.404091
esophagus_muscularis_SM-IQYD1+GACTTGTACCCTAATTTGTGGG	9	6.06169	-2.49866	15.4754	3866	0.121467	0.0147808	0.3836
esophagus_muscularis_SM-IQYD1+GACTTGTACCCTACATTCACCA	9	7.18149	-2.12891	12.6446	4964	0.0877229	0.0125323	0.413213
esophagus_muscularis_SM-IQYD1+GACTTGTACCCTACTCGATCTC	9	5.62415	-2.37942	10.7122	3785	0.101797	0.00682236	0.404345
esophagus_muscularis_SM-IQYD1+GACTTGTACCCTCCCGTGTAAG	9	6.76515	-2.19318	14.1677	5788	0.0825547	0.00532738	0.397307
esophagus_muscularis_SM-IQYD1+GACTTGTACCGAACACGTTCCA	9	4.47946	-2.52171	9.59286	4231	0.124834	0.157003	0.383188
esophagus_muscularis_SM-IQYD1+GACTTGTACCGAAGCCGTTGGT	9	6.67613	-2.15841	15.6071	5855	0.104947	0.0062797	0.407541
esophagus_muscularis_SM-IQYD1+GACTTGTACCGATAGGTGTAGC	9	6.1602	-2.33013	15.7699	3207	0.16073	0.00527295	0.379284
esophagus_muscularis_SM-IQYD1+GACTTGTACCGATCCATTCGTG	9	5.6841	-2.65353	12.4617	5824	0.151286	0.0457152	0.381097
esophagus_muscularis_SM-IQYD1+GACTTGTACCGCCTAAACGAAG	9	6.31819	-2.12304	8.70523	1580	0.202462	0.0228819	0.372283
esophagus_muscularis_SM-IQYD1+GACTTGTACCGGAACGTCAGTT	9	5.92766	-2.01362	18.1818	2556	0.0859761	0.0259146	0.371497
esophagus_muscularis_SM-IQYD1+GACTTGTACCGGAGTGTTGGAA	9	6.70099	-2.27635	17.4295	3529	0.0830983	0.00254381	0.393243
esophagus_muscularis_SM-IQYD1+GACTTGTACCGGATCAACTATC	9	7.0837	-2.10409	17.6486	5049	0.0958003	0.0421172	0.376287
esophagus_muscularis_SM-IQYD1+GACTTGTACCGGGCTCCGAATA	9	7.10539	-2.09895	16.8433	2588	0.0842907	0.0042324	0.418438
esophagus_muscularis_SM-IQYD1+GACTTGTACCGGTAGAGAGCTC	9	5.01732	-2.25472	13.961	2439	0.172776	0.0325268	0.396746
esophagus_muscularis_SM-IQYD1+GACTTGTACCGTACTTCCTTTC	9	7.05703	-2.12072	21.2523	4638	0.0880429	0.00472103	0.3922
esophagus_muscularis_SM-IQYD1+GACTTGTACCGTGTCGAAGCTC	9	6.38505	-2.24719	17.4242	4043	0.0877229	0.00443241	0.382169
esophagus_muscularis_SM-IQYD1+GACTTGTACCGTTGGAGACTAA	9	5.09279	-2.20248	13.2756	2623	0.163802	0.0194393	0.394933
esophagus_muscularis_SM-IQYD1+GACTTGTACCTCAGCCCAAGTT	9	5.94891	-2.58032	12.1843	8830	0.0844302	0.00169587	0.41451
esophagus_muscularis_SM-IQYD1+GACTTGTACCTGACTATTTCCC	9	6.76883	-2.22986	17.6932	9615	0.0842907	0.00259336	0.391184
esophagus_muscularis_SM-IQYD1+GACTTGTACCTGCAGAACAGTG	9	5.80084	-2.31482	13.5788	2173	0.121467	0.00640146	0.389788
esophagus_muscularis_SM-IQYD1+GACTTGTACCTGCCTATGGAGT	9	4.94626	-2.45535	12.0646	2089	0.218813	0.0821617	0.412797
esophagus_muscularis_SM-IQYD1+GACTTGTACCTGGTCGTGCCAT	9	6.09716	-2.05848	18.1818	3284	0.0859761	0.00273307	0.409221
esophagus_muscularis_SM-IQYD1+GACTTGTACCTGGTGAGGTGAT	9	5.44097	-2.59693	11.5935	12793	0.206959	0.00575115	0.406038
esophagus_muscularis_SM-IQYD1+GACTTGTACCTGTCAGCACAAT	9	7.09649	-2.07704	16.7245	7098	0.0828856	0.00824368	0.423613
esophagus_muscularis_SM-IQYD1+GACTTGTACCTGTTTCGGTACA	9	6.56448	-2.31074	14.0618	4700	0.0830983	0.00486979	0.411831
esophagus_muscularis_SM-IQYD1+GACTTGTACCTTAGAGCCCACT	9	5.7887	-2.39513	11.9063	6075	0.0936494	0.00262683	0.395074
esophagus_muscularis_SM-IQYD1+GACTTGTACCTTCACTACGTAG	9	6.88977	-2.31245	18.0027	5293	0.0842907	0.00376435	0.395219
esophagus_muscularis_SM-IQYD1+GACTTGTACCTTGTTCCTCTGC	9	6.78175	-2.32107	14.5313	6411	0.103766	0.00911901	0.398978
esophagus_muscularis_SM-IQYD1+GACTTGTACCTTTACCCGTCGA	9	6.87032	-2.13178	14.7345	4231	0.0825547	0.00493885	0.411976
esophagus_muscularis_SM-IQYD1+GAGTAGCTCCAACCGAATTCTC	9	6.54876	-2.26033	14.8523	8413	0.0825547	0.0244666	0.410002
esophagus_muscularis_SM-IQYD1+GAGTAGCTCCAAGCTCTCTGAT	9	6.1584	-2.19343	12.3499	3279	0.0880429	0.0542256	0.401209
esophagus_muscularis_SM-IQYD1+GAGTAGCTCCACAGGGCCTCTT	9	5.41261	-2.51675	15.2153	13987	0.103766	0.00320696	0.405046
esophagus_muscularis_SM-IQYD1+GAGTAGCTCCACCACGCAAACT	9	5.78009	-2.17597	14.7044	6149	0.0825547	0.0245876	0.395706
esophagus_muscularis_SM-IQYD1+GAGTAGCTCCACTAACGGTATC	9	6.20526	-2.37789	12.6198	8635	0.206959	0.00150324	0.391671
esophagus_muscularis_SM-IQYD1+GAGTAGCTCCACTCCGATGGAC	9	6.76819	-2.1816	20.362	6425	0.0828856	0.00217425	0.394432
esophagus_muscularis_SM-IQYD1+GAGTAGCTCCACTGCGACAAAG	9	6.41386	-2.28437	16.947	6192	0.0842907	0.00241663	0.39732
esophagus_muscularis_SM-IQYD1+GAGTAGCTCCAGGGAATGTTCA	9	4.14622	-2.58096	10.2357	2725	0.204913	0.0292127	0.378707
esophagus_muscularis_SM-IQYD1+GAGTAGCTCCAGGTCCCAATCG	9	6.31982	-2.03743	18.5419	3166	0.0987395	0.0109341	0.380731
esophagus_muscularis_SM-IQYD1+GAGTAGCTCCATACTAAGCGCT	9	6.90397	-2.07487	18.2602	7376	0.0830983	0.00324324	0.403226
esophagus_muscularis_SM-IQYD1+GAGTAGCTCCATAGCTGTGTCT	9	5.64334	-2.55736	10.3999	6706	0.0958003	0.00651852	0.406489
esophagus_muscularis_SM-IQYD1+GAGTAGCTCCATGCGTAGCTGA	9	5.50138	-2.45943	13.4284	2834	0.104947	0.00665966	0.362743
esophagus_muscularis_SM-IQYD1+GAGTAGCTCCATTTAGGGCGGG	9	6.24956	-2.47762	14.2437	7559	0.120991	0.00578719	0.412169
esophagus_muscularis_SM-IQYD1+GAGTAGCTCCCACAACCATGAT	9	7.13639	-2.1386	15.7446	4554	0.0828856	0.0121475	0.430583
esophagus_muscularis_SM-IQYD1+GAGTAGCTCCCACCTTACTAGA	9	7.02709	-2.06303	12.9665	4970	0.0842907	0.0109453	0.408963
esophagus_muscularis_SM-IQYD1+GAGTAGCTCCCACTTCTCCTAC	9	5.98192	-2.37342	15.4385	8254	0.0904085	0.00157252	0.395731
esophagus_muscularis_SM-IQYD1+GAGTAGCTCCCAGATCGAGGGA	9	7.09378	-2.11632	19.0204	6822	0.0904085	0.00713142	0.397228
esophagus_muscularis_SM-IQYD1+GAGTAGCTCCCCTACCGTTAAT	9	7.08465	-2.03828	17.6264	7727	0.0844302	0.00872354	0.420489
esophagus_muscularis_SM-IQYD1+GAGTAGCTCCCCTACTAGTTAG	9	6.04734	-2.27562	14.0117	6508	0.0828856	0.00853138	0.374321
esophagus_muscularis_SM-IQYD1+GAGTAGCTCCCGACATCTGGAT	9	7.04519	-2.12289	19.1676	8580	0.206959	0.00325279	0.420493
esophagus_muscularis_SM-IQYD1+GAGTAGCTCCCGCCCTGCTATA	9	5.55662	-2.81052	9.2567	6292	0.104947	0.00142834	0.385328
esophagus_muscularis_SM-IQYD1+GAGTAGCTCCCGTAGGATTCTG	9	5.36953	-2.20418	11.4988	2863	0.0880429	0.00278649	0.387716
esophagus_muscularis_SM-IQYD1+GAGTAGCTCCCGTGATGAGGTA	9	7.02398	-2.14829	14.271	3389	0.131559	0.00557512	0.339407
esophagus_muscularis_SM-IQYD1+GAGTAGCTCCGAAAGCATGCGA	9	6.90421	-2.11562	16.0879	7058	0.0859761	0.00773232	0.425026
esophagus_muscularis_SM-IQYD1+GAGTAGCTCCGAAGGGTGGTAT	9	6.94015	-2.17058	12.6752	11747	0.0828856	0.00440715	0.426509
esophagus_muscularis_SM-IQYD1+GAGTAGCTCCGAGGCATTTGCA	9	6.53634	-2.22575	14.8907	4148	0.104947	0.00144439	0.354668
esophagus_muscularis_SM-IQYD1+GAGTAGCTCCGAGGGTGATTGC	9	6.0341	-2.25103	12.5609	4622	0.0987395	0.00258956	0.386631
esophagus_muscularis_SM-IQYD1+GAGTAGCTCCGATCAGTAGGAT	9	6.45059	-2.30608	13.2964	4403	0.134905	0.00362073	0.393245
esophagus_muscularis_SM-IQYD1+GAGTAGCTCCGCACACTCTCCT	9	6.22464	-2.2179	18.5646	3523	0.206959	0.00928009	0.389737
esophagus_muscularis_SM-IQYD1+GAGTAGCTCCGCGATGTACGAC	9	5.82956	-2.53395	11.0409	4459	0.104947	0.00312989	0.356495
esophagus_muscularis_SM-IQYD1+GAGTAGCTCCGCTCCGGAAATT	9	6.95472	-2.20829	18.3108	5663	0.0828856	0.00492005	0.356586
esophagus_muscularis_SM-IQYD1+GAGTAGCTCCGCTCTTTCAGAA	9	5.48967	-2.23575	13.9238	7072	0.0987395	0.00827373	0.365908
esophagus_muscularis_SM-IQYD1+GAGTAGCTCCGCTTCTCACAAG	9	6.10387	-2.20372	11.884	8328	0.0930105	0.00939693	0.398727
esophagus_muscularis_SM-IQYD1+GAGTAGCTCCGCTTTCAGCCAG	9	6.58524	-2.25592	17.3009	7382	0.0859761	0.00270197	0.380897
esophagus_muscularis_SM-IQYD1+GAGTAGCTCCGGCTGATATGCT	9	5.45552	-2.40316	7.83699	4091	0.0987395	0.0123129	0.391151
esophagus_muscularis_SM-IQYD1+GAGTAGCTCCGGGATTAGCTGC	9	6.8477	-2.23955	13.4535	12132	0.315212	0.00500287	0.376253
esophagus_muscularis_SM-IQYD1+GAGTAGCTCCGGTCGACAGAGA	9	5.36671	-2.44781	16.0502	5512	0.10817	0.0914785	0.405662
esophagus_muscularis_SM-IQYD1+GAGTAGCTCCGGTTATGAGTCG	9	6.77328	-2.12205	14.697	17297	0.0877229	0.0063193	0.394623
esophagus_muscularis_SM-IQYD1+GAGTAGCTCCGGTTGTTCCATC	9	6.87686	-2.23823	18.1016	9295	0.103766	0.00641368	0.377288
esophagus_muscularis_SM-IQYD1+GAGTAGCTCCGTACTGGACCCT	9	7.05916	-2.07834	16.4688	8973	0.0844302	0.00576177	0.416801
esophagus_muscularis_SM-IQYD1+GAGTAGCTCCGTCAGGGTACTT	9	6.33988	-2.08488	18.096	11400	0.0936494	0.00236282	0.412886
esophagus_muscularis_SM-IQYD1+GAGTAGCTCCGTTACCCTCGGA	9	6.30887	-2.07202	14.6783	4381	0.10817	0.0117302	0.399892
esophagus_muscularis_SM-IQYD1+GAGTAGCTCCGTTGGAGACTAA	9	6.57247	-2.29966	18.4518	6032	0.0904085	0.00642398	0.409895
esophagus_muscularis_SM-IQYD1+GAGTAGCTCCGTTTGCCACACA	9	6.65209	-2.27938	17.6942	7124	0.0828856	0.00474993	0.415578
esophagus_muscularis_SM-IQYD1+GAGTAGCTCCTAAGGAGTCTTG	9	5.28923	-2.15441	10.5727	3630	0.101797	0.0133188	0.417788
esophagus_muscularis_SM-IQYD1+GAGTAGCTCCTACCTCCAACTT	9	5.70233	-2.47815	16.5869	3205	0.0880429	0.00804704	0.377577
esophagus_muscularis_SM-IQYD1+GAGTAGCTCCTACTAAGCAGTG	9	6.94635	-2.19706	17.7627	8410	0.120991	0.00614512	0.394273
esophagus_muscularis_SM-IQYD1+GAGTAGCTCCTAGTCAGCGTGG	9	5.83046	-2.21818	11.7949	5713	0.0825547	0.000874432	0.368456
esophagus_muscularis_SM-IQYD1+GAGTAGCTCCTCACAGTGATAG	9	6.08603	-2.07349	15.0278	8573	0.0880429	0.00591373	0.394339
esophagus_muscularis_SM-IQYD1+GAGTAGCTCCTCAGGGAAAGCG	9	6.62753	-2.16068	14.7171	7781	0.206959	0.00179602	0.363725
esophagus_muscularis_SM-IQYD1+GAGTAGCTCCTCCTGATTTAGC	9	6.44686	-2.23284	12.8628	9377	0.0859761	0.0713083	0.400487
esophagus_muscularis_SM-IQYD1+GAGTAGCTCCTCGAGTTACTAG	9	6.90386	-2.15843	16.359	6186	0.0877229	0.00450595	0.410884
esophagus_muscularis_SM-IQYD1+GAGTAGCTCCTCGCGAGATAGT	9	6.63311	-2.12948	13.5986	10270	0.0844302	0.00580833	0.391422
esophagus_muscularis_SM-IQYD1+GAGTAGCTCCTGCAGATCGGCT	9	6.50707	-2.25402	15.0095	4914	0.0877229	0.00425532	0.357673
esophagus_muscularis_SM-IQYD1+GAGTAGCTCCTGTGATTCTGTG	9	7.08781	-2.12505	18.0316	6898	0.0844302	0.00375505	0.396128
esophagus_muscularis_SM-IQYD1+GAGTAGCTCCTTCACTACGTAG	9	5.69837	-2.16314	16.0677	1966	0.186897	0.00857287	0.379148
esophagus_muscularis_SM-IQYD1+GAGTAGCTCCTTCCAGAGGTCT	9	6.49171	-2.09748	14.0297	9103	0.151198	0.00350301	0.38489
esophagus_muscularis_SM-IQYD1+GAGTAGCTCCTTGAGTGCTGTG	9	5.69707	-2.10967	11.8136	2836	0.0828856	0.0101222	0.368943
esophagus_muscularis_SM-IQYD1+GAGTAGCTCCTTGATGCGACCA	9	6.2989	-2.22172	13.8832	4574	0.206959	0.00457018	0.390503
esophagus_muscularis_SM-IQYD1+GAGTAGCTCCTTGTCATGCGTG	9	5.93655	-2.10962	18.0729	2559	0.10817	0.0142527	0.383226
esophagus_muscularis_SM-IQYD1+GAGTAGCTCCTTTCCACGCAGT	9	7.12198	-2.13679	18.7982	5694	0.0880429	0.00697593	0.397752
esophagus_muscularis_SM-IQYD1+GATCTTAGCTAAGCCCATTGCC	9	6.74345	-2.26252	16.7323	7624	0.0825547	0.00404964	0.361392
esophagus_muscularis_SM-IQYD1+GATCTTAGCTAATGGAGCAACA	9	5.69705	-2.45217	9.2811	11321	0.0877229	0.00927628	0.418503
esophagus_muscularis_SM-IQYD1+GATCTTAGCTAGGGATGAGTAA	9	6.66383	-2.46743	14.9853	7670	0.103766	0.00324886	0.424286
esophagus_muscularis_SM-IQYD1+GATCTTAGCTATCTCGCCACTT	9	6.00345	-2.42751	15.1766	3170	0.148068	0.0335366	0.393715
esophagus_muscularis_SM-IQYD1+GATCTTAGCTATTACTCGTGGG	9	6.41488	-2.01098	14.9159	4624	0.104947	0.0207539	0.390395
esophagus_muscularis_SM-IQYD1+GATCTTAGCTATTCATTTCCGC	9	6.81337	-2.08062	19.2604	3528	0.0958003	0.00310822	0.374071
esophagus_muscularis_SM-IQYD1+GATCTTAGCTCAGAATGCCTGA	9	6.82494	-2.21066	23.4228	4318	0.101797	0.00300162	0.418814
esophagus_muscularis_SM-IQYD1+GATCTTAGCTCGAAGATCACTC	9	5.65733	-2.18514	17.7235	1547	0.134905	0.0146497	0.374253
esophagus_muscularis_SM-IQYD1+GATCTTAGCTCGCGTTAATATC	9	6.59327	-2.38074	14.584	7552	0.0842907	0.0162824	0.380587
esophagus_muscularis_SM-IQYD1+GATCTTAGCTCTCGTAGAGCGT	9	5.61063	-2.12565	13.1218	2657	0.0958003	0.00524148	0.399775
esophagus_muscularis_SM-IQYD1+GATCTTAGCTGACGGCATAATG	9	6.56049	-2.15524	15.778	6596	0.0877229	0.00542823	0.405202
esophagus_muscularis_SM-IQYD1+GATCTTAGCTGCTAGCTAGGAT	9	5.65746	-2.02643	14.6853	2858	0.10817	0.0171939	0.406046
esophagus_muscularis_SM-IQYD1+GATCTTAGCTGGAGGTTACTAT	9	6.06803	-2.53839	12.5696	5485	0.0830983	0.0198356	0.399764
esophagus_muscularis_SM-IQYD1+GATCTTAGCTGTAGGTACTAGC	9	6.08171	-2.56238	17.7273	4445	0.0958003	0.0120027	0.38073
esophagus_muscularis_SM-IQYD1+GATCTTAGCTTAACCCAACGAG	9	6.52915	-1.99456	18.1818	5793	0.0880429	0.00292599	0.406234
esophagus_muscularis_SM-IQYD1+GATCTTAGCTTAAGTGGGTCGA	9	6.56685	-2.46796	15.5884	9633	0.0859761	0.0416832	0.393764
esophagus_muscularis_SM-IQYD1+GATCTTAGCTTACATCACCTCA	9	6.85545	-2.0007	16.8485	6442	0.0987395	0.00201394	0.411952
esophagus_muscularis_SM-IQYD1+GATCTTAGCTTAGATCTGCCAA	9	6.74399	-2.1684	15.427	5694	0.118107	0.0487805	0.40844
esophagus_muscularis_SM-IQYD1+GATCTTAGCTTAGGTTGCACTA	9	6.56228	-2.181	11.3544	8197	0.120991	0.00170503	0.416708
esophagus_muscularis_SM-IQYD1+GATCTTAGCTTAGTCCACCAGT	9	4.42285	-2.48775	9.13346	11313	0.0877229	0.00780565	0.40775
esophagus_muscularis_SM-IQYD1+GATCTTAGCTTATAAGTGCTCC	9	5.68869	-2.69656	11.8842	4806	0.1282	0.0764796	0.395306
esophagus_muscularis_SM-IQYD1+GATCTTAGCTTCGCGAGATAGT	9	7.16369	-2.12018	16.6254	6399	0.0844302	0.00342626	0.397542
esophagus_muscularis_SM-IQYD1+GATCTTAGCTTTCAGTCGCCTA	9	6.36665	-2.33028	16.3695	4203	0.118107	0.00896015	0.400481
esophagus_muscularis_SM-IQYD1+GATCTTAGCTTTCCGAGCAACT	9	6.63149	-2.25388	12.7218	4225	0.0880429	0.0499213	0.392237
esophagus_muscularis_SM-IQYD1+GATCTTAGCTTTGTCCTCGACG	9	5.56139	-2.39395	16.6507	1708	0.131559	0.004662	0.370275
esophagus_muscularis_SM-IQYD1+GATGCTTCTTAAAGGAACAGAC	9	6.9791	-2.15541	14.9717	8189	0.0877229	0.0151533	0.40658
esophagus_muscularis_SM-IQYD1+GATGCTTCTTAAAGGGATGCCA	9	4.64418	-2.74616	7.92079	9551	0.120991	0.0787113	0.400821
esophagus_muscularis_SM-IQYD1+GATGCTTCTTAATCACGCTTCG	9	6.52478	-2.13657	15.0237	5898	0.0844302	0.0254461	0.390595
esophagus_muscularis_SM-IQYD1+GATGCTTCTTAATTAGAAGGGC	9	7.04416	-2.16098	18.2058	10114	0.0877229	0.00157947	0.416105
esophagus_muscularis_SM-IQYD1+GATGCTTCTTACAGCGTCACTA	9	5.1208	-2.81544	12.1689	1402	0.154471	0.00567376	0.312865
esophagus_muscularis_SM-IQYD1+GATGCTTCTTACGCAAGACGAG	9	6.57806	-2.03804	14.9218	10844	0.120991	0.0467651	0.393862
esophagus_muscularis_SM-IQYD1+GATGCTTCTTACTCTTCCTCAT	9	6.0131	-2.45996	11.4735	4237	0.0880429	0.00842499	0.432612
esophagus_muscularis_SM-IQYD1+GATGCTTCTTACTGCACGCCAT	9	6.86031	-2.27952	18.9062	7816	0.0936494	0.00597736	0.407058
esophagus_muscularis_SM-IQYD1+GATGCTTCTTAGATACCTGGAG	9	6.81181	-2.12574	15.6466	10447	0.0936494	0.00438387	0.415497
esophagus_muscularis_SM-IQYD1+GATGCTTCTTAGGCGGCATTAC	9	5.69901	-2.14714	12.3246	4450	0.0844302	0.0239088	0.343273
esophagus_muscularis_SM-IQYD1+GATGCTTCTTAGTGCCTAACAA	9	5.58601	-2.54402	19.867	2362	0.0987395	0.00547368	0.416462
esophagus_muscularis_SM-IQYD1+GATGCTTCTTATAGCGAGTCAC	9	6.93388	-2.1	16.0981	6529	0.103766	0.00593788	0.415034
esophagus_muscularis_SM-IQYD1+GATGCTTCTTATAGGTTTCGCC	9	6.73297	-2.15068	14.7549	2731	0.0930105	0.00943054	0.351904
esophagus_muscularis_SM-IQYD1+GATGCTTCTTATGTGCCTTCTG	9	5.91818	-2.24725	13.2546	10252	0.0936494	0.00417678	0.392804
esophagus_muscularis_SM-IQYD1+GATGCTTCTTATTTGCCCAGCT	9	6.62754	-2.06511	13.1078	8968	0.151198	0.00466149	0.406964
esophagus_muscularis_SM-IQYD1+GATGCTTCTTCACCTTACTAGA	9	6.35492	-2.21362	12.7446	7093	0.0930105	0.00323215	0.417819
esophagus_muscularis_SM-IQYD1+GATGCTTCTTCACGTTCCAGCA	9	6.30852	-2.57234	16.722	3995	0.124834	0.0644028	0.389215
esophagus_muscularis_SM-IQYD1+GATGCTTCTTCAGATCCGTGAC	9	6.65898	-2.38066	16.5812	5527	0.0830983	0.00162572	0.378536
esophagus_muscularis_SM-IQYD1+GATGCTTCTTCATTAGTGTACC	9	6.81525	-2.05329	13.6566	2917	0.0828856	0.00782313	0.375398
esophagus_muscularis_SM-IQYD1+GATGCTTCTTCCATCTCTGGGA	9	6.10207	-2.24198	11.2616	10088	0.151198	0.00620629	0.401015
esophagus_muscularis_SM-IQYD1+GATGCTTCTTCGACTTGCAAGA	9	5.52119	-2.32921	15.256	3212	0.0842907	0.019536	0.403496
esophagus_muscularis_SM-IQYD1+GATGCTTCTTCGATTCCGGCAT	9	5.77992	-2.28611	11.8577	1083	0.19997	0.0975	0.3531
esophagus_muscularis_SM-IQYD1+GATGCTTCTTCGTAGGATTCTG	9	6.72644	-2.16971	14.5849	11974	0.103766	0.00515121	0.403952
esophagus_muscularis_SM-IQYD1+GATGCTTCTTCTAGATGGCGCA	9	6.68026	-2.48225	13.2595	9151	0.103766	0.00424374	0.412404
esophagus_muscularis_SM-IQYD1+GATGCTTCTTCTGAAGATGTGC	9	4.60331	-3.82286	9.26977	16217	0.315212	0.00454239	0.391741
esophagus_muscularis_SM-IQYD1+GATGCTTCTTCTGGGCTTGGTA	9	6.46593	-2.21732	17.765	4792	0.0987395	0.00332779	0.391315
esophagus_muscularis_SM-IQYD1+GATGCTTCTTCTTCATGTACCT	9	5.66052	-2.40295	11.0865	3514	0.0904085	0.00227144	0.374423
esophagus_muscularis_SM-IQYD1+GATGCTTCTTCTTGGCAACAGC	9	6.75908	-2.13363	15.7545	11050	0.120991	0.00816803	0.395726
esophagus_muscularis_SM-IQYD1+GATGCTTCTTGAAGCACTCATT	9	6.20833	-2.20721	14.2724	4693	0.0958003	0.00360934	0.411765
esophagus_muscularis_SM-IQYD1+GATGCTTCTTGACAATCGAGAA	9	6.41243	-1.96816	16.3432	4379	0.101797	0.00725459	0.411474
esophagus_muscularis_SM-IQYD1+GATGCTTCTTGAGCATCACTAC	9	5.061	-2.66597	7.32627	11179	0.0904085	0.05391	0.400081
esophagus_muscularis_SM-IQYD1+GATGCTTCTTGCTCCGGAAATT	9	5.84492	-2.13611	12.4703	2649	0.101797	0.0152416	0.385283
esophagus_muscularis_SM-IQYD1+GATGCTTCTTGGAGGTTACTAT	9	5.16699	-2.36296	10.2535	12261	0.0844302	0.00808996	0.408083
esophagus_muscularis_SM-IQYD1+GATGCTTCTTGGATAAAGAAGG	9	6.54498	-2.18935	16.3955	4339	0.0825547	0.0181036	0.380832
esophagus_muscularis_SM-IQYD1+GATGCTTCTTGGATAAAGGGAT	9	5.5579	-2.21201	14.6524	2730	0.0987395	0.0140845	0.407193
esophagus_muscularis_SM-IQYD1+GATGCTTCTTGGCGACCTATGT	9	6.8946	-2.14294	15.1892	4085	0.0936494	0.0118529	0.391701
esophagus_muscularis_SM-IQYD1+GATGCTTCTTGGGACAGTGTAT	9	6.78338	-2.202	15.7576	4605	0.0828856	0.00561434	0.405367
esophagus_muscularis_SM-IQYD1+GATGCTTCTTGGGATTAGCTGC	9	5.48005	-2.19501	10.4049	5978	0.0825547	0.103076	0.371464
esophagus_muscularis_SM-IQYD1+GATGCTTCTTGGGCATAAACGT	9	6.20477	-2.35598	16.0124	5147	0.0842907	0.0231543	0.371016
esophagus_muscularis_SM-IQYD1+GATGCTTCTTGGTCGTCAATCA	9	6.92951	-2.08764	19.2395	5219	0.103766	0.00533638	0.415506
esophagus_muscularis_SM-IQYD1+GATGCTTCTTGTACTGGACCCT	9	6.58705	-2.2839	15.2633	6417	0.151198	0.0052705	0.410437
esophagus_muscularis_SM-IQYD1+GATGCTTCTTGTCCAGATTTCC	9	7.01001	-2.09557	17.3962	6704	0.0904085	0.00504601	0.398447
esophagus_muscularis_SM-IQYD1+GATGCTTCTTGTGAAGCTTATG	9	4.88066	-2.58976	10.3645	3587	0.114763	0.00194769	0.379703
esophagus_muscularis_SM-IQYD1+GATGCTTCTTGTGCCTTTAAGC	9	7.09487	-2.07024	16.0331	6399	0.0987395	0.03991	0.369442
esophagus_muscularis_SM-IQYD1+GATGCTTCTTGTTACAGAACGC	9	6.0078	-2.52569	13.2035	4358	0.0930105	0.00774135	0.396538
esophagus_muscularis_SM-IQYD1+GATGCTTCTTGTTATCAGGGCC	9	5.9559	-2.30721	11.6794	6315	0.0859761	0.00205436	0.386167
esophagus_muscularis_SM-IQYD1+GATGCTTCTTTCAGCATTTAGG	9	6.71908	-2.12809	20.0505	4380	0.0930105	0.00136799	0.388881
esophagus_muscularis_SM-IQYD1+GATGCTTCTTTCCCTAACCATA	9	6.40736	-2.04325	20.8119	2612	0.118107	0.00797569	0.40858
esophagus_muscularis_SM-IQYD1+GATGCTTCTTTCGAGTTACTAG	9	6.40394	-2.15984	12.8243	6402	0.10817	0.015834	0.398354
esophagus_muscularis_SM-IQYD1+GATGCTTCTTTCTAATGCCTGC	9	6.0845	-2.19896	11.138	4820	0.0987395	0.00413223	0.383989
esophagus_muscularis_SM-IQYD1+GATGCTTCTTTCTAATTGCGAC	9	5.41403	-2.1401	13.1543	5509	0.121467	0.00199275	0.401885
esophagus_muscularis_SM-IQYD1+GATGCTTCTTTCTGACGGGACT	9	6.68236	-2.25951	13.2625	5553	0.0842907	0.00358873	0.398164
esophagus_muscularis_SM-IQYD1+GATGCTTCTTTGCGTTGATGTG	9	6.58222	-2.48366	17.2573	4160	0.0904085	0.00359281	0.372086
esophagus_muscularis_SM-IQYD1+GATGCTTCTTTGGACGACGATC	9	5.36906	-2.32683	16.7406	2823	0.121467	0.0042328	0.379921
esophagus_muscularis_SM-IQYD1+GATGCTTCTTTGGGATTGACAG	9	6.4744	-2.27626	18.8312	5303	0.0842907	0.00730064	0.387596
esophagus_muscularis_SM-IQYD1+GATGCTTCTTTTCCTCAGCCTC	9	6.91741	-2.21542	17.5109	6527	0.0930105	0.00229288	0.404948
esophagus_muscularis_SM-IQYD1+GATGCTTCTTTTGTTCCTCTGC	9	5.47397	-2.43293	14.9052	12168	0.0825547	0.0246874	0.373286
esophagus_muscularis_SM-IQYD1+GCAAACACGTAGTTTGGAGCAT	9	7.04291	-2.05029	13.986	1522	0.131559	0.00457816	0.426051
esophagus_muscularis_SM-IQYD1+GCAAACACGTATCGTACCCGTT	9	5.97329	-2.73886	13.7931	1075	0.16073	0.00738689	0.392937
esophagus_muscularis_SM-IQYD1+GCAAACACGTCCTTCCACCTGT	9	7.14786	-2.10844	22.1526	1089	0.16073	0.0612069	0.415323
esophagus_muscularis_SM-IQYD1+GCAAACACGTCTTAGACGTCTT	9	7.01106	-2.09897	15.8645	1315	0.118107	0.0112782	0.410461
esophagus_muscularis_SM-IQYD1+GCAAACACGTGCACACTCTCCT	9	7.20271	-2.12403	15.6965	1093	0.181375	0.00816697	0.373151
esophagus_muscularis_SM-IQYD1+GCAAACACGTGGATAAAGGGAT	9	6.66101	-2.49011	12.8854	2346	0.151286	0.0317788	0.420751
esophagus_muscularis_SM-IQYD1+GCAAACACGTGTCAGGGTACTT	9	7.13871	-2.12136	11.2853	1383	0.124834	0.00860215	0.401801
esophagus_muscularis_SM-IQYD1+GCAAACACGTGTCTCTGCTATT	9	6.84386	-2.37428	15.2292	1141	0.0930105	0.000875657	0.411643
esophagus_muscularis_SM-IQYD1+GCAAACACGTGTTCTGAGCGAC	9	7.17446	-2.13971	17.0365	1348	0.111447	0.00663228	0.404302
esophagus_muscularis_SM-IQYD1+GCAAACACGTTTAGGGACCCTC	9	7.20992	-2.07833	15.7776	1296	0.121467	0.00460829	0.414568
esophagus_muscularis_SM-IQYD1+GCCCAGACAAAACATGAAGCGC	9	4.95893	-2.43616	8.131	2180	0.0825547	0.00954112	0.375957
esophagus_muscularis_SM-IQYD1+GCCCAGACAAAAGACACCAACC	9	6.09725	-2.53127	11.391	5152	0.104947	0.00444444	0.378677
esophagus_muscularis_SM-IQYD1+GCCCAGACAAAATCGAACACGT	9	7.14736	-2.12792	22.148	5541	0.0936494	0.00287925	0.429525
esophagus_muscularis_SM-IQYD1+GCCCAGACAAACACGCGTGAAC	9	6.19128	-2.34122	11.7061	6232	0.0987395	0.00985065	0.389229
esophagus_muscularis_SM-IQYD1+GCCCAGACAAACAGCGTCACTA	9	6.27375	-2.52648	18.885	2345	0.111447	0.0171836	0.303764
esophagus_muscularis_SM-IQYD1+GCCCAGACAAACCGTCCCATTC	9	6.82848	-2.21753	14.4974	8709	0.0844302	0.00331884	0.405052
esophagus_muscularis_SM-IQYD1+GCCCAGACAAAGCGGCTGAAAC	9	6.5804	-1.94663	18.3228	1741	0.0828856	0.0257415	0.365187
esophagus_muscularis_SM-IQYD1+GCCCAGACAAAGGTGTGACCGT	9	6.53273	-2.32862	19.0859	2475	0.124834	0.00722022	0.399422
esophagus_muscularis_SM-IQYD1+GCCCAGACAAATCATGCGTAGG	9	5.52566	-2.31096	17.5084	1534	0.131559	0.0825359	0.400502
esophagus_muscularis_SM-IQYD1+GCCCAGACAAATGCTCTGGCTA	9	5.97658	-2.65226	11.7149	7837	0.0859761	0.0038134	0.419923
esophagus_muscularis_SM-IQYD1+GCCCAGACAAATGTCGCCTGAA	9	7.16433	-2.11608	21.0443	5144	0.0958003	0.00387297	0.414977
esophagus_muscularis_SM-IQYD1+GCCCAGACAACAAACACCACAT	9	7.14554	-2.13792	17.9308	7595	0.103766	0.000657895	0.4114
esophagus_muscularis_SM-IQYD1+GCCCAGACAACAAGATTACCCG	9	6.82278	-2.10137	17.0539	4779	0.103766	0.00125392	0.386617
esophagus_muscularis_SM-IQYD1+GCCCAGACAACAATCTGGGTGT	9	5.66898	-2.41698	11.2307	9844	0.0825547	0.00111618	0.422739
esophagus_muscularis_SM-IQYD1+GCCCAGACAACACGCAAGGGAA	9	6.83121	-2.07145	19.2964	3660	0.0844302	0.00462333	0.394433
esophagus_muscularis_SM-IQYD1+GCCCAGACAACCGGTACATTCC	9	6.56826	-2.24491	8.74055	5336	0.151198	0.0149529	0.399246
esophagus_muscularis_SM-IQYD1+GCCCAGACAACGAAACTTACGG	9	6.16695	-2.24939	12.8658	8426	0.0828856	0.00718746	0.359182
esophagus_muscularis_SM-IQYD1+GCCCAGACAACGAGAATCGACG	9	0.0525107	-1.95595	10.6257	1918	0.131559	0.0922858	0.379624
esophagus_muscularis_SM-IQYD1+GCCCAGACAACGATTCCGGCAT	9	6.83881	-2.13904	15.7776	4736	0.0880429	0.00273742	0.400984
esophagus_muscularis_SM-IQYD1+GCCCAGACAACGCCGAATTACT	9	6.67897	-2.14783	16.1869	4332	0.0904085	0.00756014	0.396266
esophagus_muscularis_SM-IQYD1+GCCCAGACAACTAAATGTTCGG	9	6.83563	-2.18104	17.3412	8434	0.0844302	0.00106597	0.392284
esophagus_muscularis_SM-IQYD1+GCCCAGACAACTAGGCCTTTGA	9	7.12315	-2.11316	22.0698	4745	0.0825547	0.00419727	0.383969
esophagus_muscularis_SM-IQYD1+GCCCAGACAACTGGGCTTGGTA	9	6.28898	-2.10418	15.3467	4555	0.0877229	0.00480664	0.405275
esophagus_muscularis_SM-IQYD1+GCCCAGACAACTTAGCGTGAGT	9	6.51561	-2.20213	14.9448	12279	0.0936494	0.0547344	0.412987
esophagus_muscularis_SM-IQYD1+GCCCAGACAAGAAAGCATGCGA	9	6.68602	-2.23569	17.9389	6012	0.0844302	0.0024888	0.411196
esophagus_muscularis_SM-IQYD1+GCCCAGACAAGAAGCACTCATT	9	6.39281	-2.12773	14.7465	2781	0.118107	0.0103203	0.407673
esophagus_muscularis_SM-IQYD1+GCCCAGACAAGAATCAGCTTGA	9	4.99649	-2.34817	15.1122	3409	0.0859761	0.00785797	0.386538
esophagus_muscularis_SM-IQYD1+GCCCAGACAAGATACTTGCTGG	9	7.07257	-2.14399	16.3705	6903	0.0877229	0.00590438	0.399983
esophagus_muscularis_SM-IQYD1+GCCCAGACAAGCTTCTCACAAG	9	6.49402	-2.24432	16.5828	4389	0.0830983	0.00317965	0.383161
esophagus_muscularis_SM-IQYD1+GCCCAGACAAGCTTGATCCCAG	9	5.92156	-2.62109	12.4567	3985	0.111447	0.00524214	0.402535
esophagus_muscularis_SM-IQYD1+GCCCAGACAAGGAAGTTCAGCA	9	5.47106	-2.77815	9.20682	6952	0.0930105	0.0155763	0.390997
esophagus_muscularis_SM-IQYD1+GCCCAGACAAGGACGATGTCTG	9	5.75467	-2.1689	21.3166	1806	0.144818	0.0206074	0.396597
esophagus_muscularis_SM-IQYD1+GCCCAGACAAGGCCTCTGCAAT	9	6.73945	-2.18313	18.3712	3190	0.103766	0.00993172	0.385115
esophagus_muscularis_SM-IQYD1+GCCCAGACAAGGGAACAAGTCA	9	6.93313	-2.18322	18.6869	4538	0.0842907	0.0093866	0.395407
esophagus_muscularis_SM-IQYD1+GCCCAGACAAGGTTTAGTCGTA	9	6.6911	-2.31446	15.1515	3322	0.0936494	0.0118977	0.415203
esophagus_muscularis_SM-IQYD1+GCCCAGACAAGTACAACTCTAG	9	7.08831	-2.14079	19.6172	5416	0.120991	0.00914746	0.394617
esophagus_muscularis_SM-IQYD1+GCCCAGACAAGTCATAGCGTGT	9	4.95501	-2.58579	15.1002	1657	0.0828856	0.0166172	0.362226
esophagus_muscularis_SM-IQYD1+GCCCAGACAAGTCCACCTAGAC	9	5.3165	-2.84237	7.61936	7336	0.0904085	0.00609673	0.377288
esophagus_muscularis_SM-IQYD1+GCCCAGACAAGTGTCGAAGCTC	9	5.41617	-2.81582	10.4994	4231	0.118107	0.000472478	0.384738
esophagus_muscularis_SM-IQYD1+GCCCAGACAAGTTATCAGGGCC	9	6.27251	-2.08384	15.3409	3617	0.104947	0.00686436	0.377968
esophagus_muscularis_SM-IQYD1+GCCCAGACAATACATCACCTCA	9	5.46506	-2.28827	9.84153	2023	0.151286	0.0141326	0.39236
esophagus_muscularis_SM-IQYD1+GCCCAGACAATCATTCACGAAG	9	6.759	-2.22954	22.4101	3168	0.134905	0.0109273	0.402314
esophagus_muscularis_SM-IQYD1+GCCCAGACAATCCGCGGCTTAA	9	5.50868	-2.6517	13.8695	2384	0.1282	0.0890332	0.377646
esophagus_muscularis_SM-IQYD1+GCCCAGACAATCGACCAGATCT	9	5.97552	-2.62828	12.5531	5666	0.1282	0.0151225	0.406356
esophagus_muscularis_SM-IQYD1+GCCCAGACAATTCCGAGCAACT	9	6.47759	-2.52868	15.5981	2412	0.0904085	0.00618047	0.394461
esophagus_muscularis_SM-IQYD1+GCCCAGACAATTCTAACGCTTC	9	7.11662	-2.16901	17.4218	4184	0.0877229	0.00782547	0.397915
esophagus_muscularis_SM-IQYD1+GCCCAGACAATTGACAAGTCCT	9	6.78941	-2.09057	19.3486	2500	0.0859761	0.00675407	0.398279
esophagus_muscularis_SM-IQYD1+GCCCAGACAATTTCTGGCGCAG	9	6.86067	-2.07017	14.9261	6124	0.0987395	0.106637	0.424626
esophagus_muscularis_SM-IQYD1+GCGACATCCTAAACGTCCCGTT	9	5.51205	-2.21916	11.6937	3387	0.0987395	0.0432203	0.265103
esophagus_muscularis_SM-IQYD1+GCGACATCCTAAGTGTCGTGGA	9	5.98721	-2.22032	12.1351	5962	0.0936494	0.00217573	0.303938
esophagus_muscularis_SM-IQYD1+GCGACATCCTAGGGATCCATTA	9	6.21025	-2.17875	10.5459	10368	0.0828856	0.00154083	0.287938
esophagus_muscularis_SM-IQYD1+GCGACATCCTAGTACGGAAAGC	9	6.89861	-2.20824	12.8022	4061	0.101797	0.00587515	0.291414
esophagus_muscularis_SM-IQYD1+GCGACATCCTAGTGCCTAACAA	9	6.47606	-1.96707	14.3811	2676	0.0930105	0.00298063	0.289007
esophagus_muscularis_SM-IQYD1+GCGACATCCTATCCAGTCTGCA	9	6.61494	-2.08532	11.6302	5461	0.0859761	0.00219258	0.290051
esophagus_muscularis_SM-IQYD1+GCGACATCCTATGGACACGTTC	9	6.82711	-2.12841	10.2837	7221	0.0842907	0.00509782	0.287383
esophagus_muscularis_SM-IQYD1+GCGACATCCTATTCATTTCCGC	9	5.46124	-2.52717	9.59463	6733	0.121467	0.0044359	0.279612
esophagus_muscularis_SM-IQYD1+GCGACATCCTATTTAGGGCGGG	9	6.58555	-2.29149	14.248	5546	0.111447	0.0121126	0.292947
esophagus_muscularis_SM-IQYD1+GCGACATCCTATTTGCCCAGCT	9	6.59626	-2.22641	10.0816	3361	0.0930105	0.00473793	0.287703
esophagus_muscularis_SM-IQYD1+GCGACATCCTCAAATCTCGCCG	9	6.32427	-2.29193	13.4897	5908	0.0930105	0.00588928	0.294264
esophagus_muscularis_SM-IQYD1+GCGACATCCTCACCGTATGTTC	9	6.18717	-2.0363	11.4993	8930	0.0844302	0.01424	0.360511
esophagus_muscularis_SM-IQYD1+GCGACATCCTCAGCTCAGGACA	9	6.70491	-2.12658	11.6652	6183	0.0844302	0.0038666	0.287534
esophagus_muscularis_SM-IQYD1+GCGACATCCTCATGTTCTGTGA	9	6.0647	-2.24162	13.4325	5630	0.0828856	0.00494875	0.289196
esophagus_muscularis_SM-IQYD1+GCGACATCCTCCACCGCCTTAA	9	6.35155	-2.40661	12.7674	6569	0.0825547	0.00273266	0.331133
esophagus_muscularis_SM-IQYD1+GCGACATCCTCGAAGGGATCAT	9	5.64931	-2.24536	10.759	2893	0.118107	0.00515818	0.281443
esophagus_muscularis_SM-IQYD1+GCGACATCCTCGATTTCACCGA	9	5.74321	-2.08929	11.4141	4813	0.0828856	0.00331332	0.320433
esophagus_muscularis_SM-IQYD1+GCGACATCCTCGCGTTAATATC	9	6.31581	-2.28588	13.8869	5139	0.0825547	0.00734016	0.317559
esophagus_muscularis_SM-IQYD1+GCGACATCCTCGGTGATGACTT	9	5.80965	-2.0892	14.6924	3879	0.0904085	0.0104592	0.319681
esophagus_muscularis_SM-IQYD1+GCGACATCCTCTTAGCAAAGAG	9	6.1264	-2.1889	10.4624	5651	0.169825	0.00755181	0.301007
esophagus_muscularis_SM-IQYD1+GCGACATCCTCTTCTAGGCTAC	9	5.77723	-2.42242	12.4434	5381	0.0825547	0.0699965	0.298156
esophagus_muscularis_SM-IQYD1+GCGACATCCTGAAGTTCTTAGG	9	6.64439	-2.01249	16.2928	3344	0.0844302	0.00800949	0.274898
esophagus_muscularis_SM-IQYD1+GCGACATCCTGAATGACTGACA	9	5.33756	-2.74738	7.46245	7642	0.0930105	0.0097188	0.278852
esophagus_muscularis_SM-IQYD1+GCGACATCCTGACAATAGGAGA	9	5.52992	-2.49582	7.46352	10630	0.0830983	0.109641	0.306517
esophagus_muscularis_SM-IQYD1+GCGACATCCTGACTTACTGCCG	9	6.57421	-2.389	18.1094	3956	0.0830983	0.00652938	0.278231
esophagus_muscularis_SM-IQYD1+GCGACATCCTGCATGTATCCTT	9	7.06231	-2.11309	10.7701	5864	0.0936494	0.00221201	0.304332
esophagus_muscularis_SM-IQYD1+GCGACATCCTGCGGATAGTAGG	9	6.32872	-2.09068	10.498	8719	0.0825547	0.00411194	0.299095
esophagus_muscularis_SM-IQYD1+GCGACATCCTGCTAGCTAGGAT	9	6.63322	-2.13042	10.7955	7119	0.0936494	0.00780488	0.311354
esophagus_muscularis_SM-IQYD1+GCGACATCCTGCTATGTCTCTC	9	5.9793	-2.29515	10.3484	6531	0.0877229	0.00396523	0.30753
esophagus_muscularis_SM-IQYD1+GCGACATCCTGCTGATCCACCT	9	5.95588	-1.99497	15.3846	3182	0.114763	0.00219505	0.306588
esophagus_muscularis_SM-IQYD1+GCGACATCCTGCTTCATGAACC	9	6.96664	-2.13908	16.3475	5134	0.10817	0.00349379	0.290456
esophagus_muscularis_SM-IQYD1+GCGACATCCTGGCGGGATATTC	9	6.80419	-2.36894	13.2806	6131	0.0987395	0.0100113	0.279297
esophagus_muscularis_SM-IQYD1+GCGACATCCTGGGCAGTGGTAA	9	6.54247	-2.44442	14.4825	5624	0.0830983	0.00354359	0.31811
esophagus_muscularis_SM-IQYD1+GCGACATCCTGTAACTTGCCCT	9	6.24329	-2.172	14.0845	6410	0.0830983	0.000623636	0.287808
esophagus_muscularis_SM-IQYD1+GCGACATCCTGTTATCAGGGCC	9	6.58889	-2.21545	13.2522	4361	0.0830983	0.00388305	0.28206
esophagus_muscularis_SM-IQYD1+GCGACATCCTGTTCTCAGTAAG	9	6.3063	-2.0075	13.3333	5226	0.0844302	0.00248139	0.283507
esophagus_muscularis_SM-IQYD1+GCGACATCCTTACGATCTATCG	9	6.88551	-2.01068	12.2368	4992	0.0842907	0.0110935	0.284682
esophagus_muscularis_SM-IQYD1+GCGACATCCTTCGCGCTTGACA	9	5.59094	-2.32787	11.3509	8623	0.0825547	0.00150533	0.372612
esophagus_muscularis_SM-IQYD1+GCGACATCCTTCTTCCTGCAAC	9	5.76453	-2.01504	9.63553	2660	0.192251	0.00857249	0.304021
esophagus_muscularis_SM-IQYD1+GCGACATCCTTGGGCACATTAG	9	6.33987	-2.24523	12.3616	5739	0.0987395	0.00949258	0.278456
esophagus_muscularis_SM-IQYD1+GCGACATCCTTGGTGAGGTGAT	9	5.58705	-2.08895	8.27853	3289	0.148068	0.00634441	0.28417
esophagus_muscularis_SM-IQYD1+GCGACATCCTTTCTCATGGTCA	9	6.0023	-2.41169	8.08081	6342	0.0904085	0.0014171	0.293627
esophagus_muscularis_SM-IQYD1+GCGACATCCTTTGTCTCTTGGG	9	5.74889	-2.26333	12.0784	12914	0.0828856	0.00277992	0.275403
esophagus_muscularis_SM-IQYD1+GCGAGTTAACAACCGCTAATGA	9	6.63642	-2.06484	14.8519	12557	0.0877229	0.00285873	0.383572
esophagus_muscularis_SM-IQYD1+GCGAGTTAACAACTAACGTCGA	9	5.37667	-2.43977	8.72646	16260	0.120991	0.0825481	0.409233
esophagus_muscularis_SM-IQYD1+GCGAGTTAACAATGGAGCAACA	9	5.7573	-2.1282	13.9821	4943	0.103766	0.0139637	0.371174
esophagus_muscularis_SM-IQYD1+GCGAGTTAACACGTACGGTCAT	9	6.77991	-2.03237	15.7864	6377	0.0825547	0.00219058	0.342016
esophagus_muscularis_SM-IQYD1+GCGAGTTAACAGCCTCACCATC	9	5.84026	-2.12778	12.9312	6118	0.101797	0.00277099	0.332572
esophagus_muscularis_SM-IQYD1+GCGAGTTAACAGCGGCTGAAAC	9	5.43664	-2.25278	8.68942	9372	0.120991	0.00551783	0.379347
esophagus_muscularis_SM-IQYD1+GCGAGTTAACAGGAACTGTCGT	9	6.30121	-2.07991	12.0944	10169	0.0825547	0.00117867	0.374977
esophagus_muscularis_SM-IQYD1+GCGAGTTAACAGGAGTCGGAGA	9	6.22271	-2.41756	15.1206	5627	0.0958003	0.0051273	0.354412
esophagus_muscularis_SM-IQYD1+GCGAGTTAACAGGCTCTGCTGA	9	5.87686	-2.20223	12.3196	8915	0.0842907	0.00457794	0.382217
esophagus_muscularis_SM-IQYD1+GCGAGTTAACAGGTTATCGATC	9	5.7376	-2.18989	12.1095	7924	0.0936494	0.00264317	0.373324
esophagus_muscularis_SM-IQYD1+GCGAGTTAACATCCGTGGTTGC	9	5.96841	-2.25688	11.426	5367	0.114763	0.0128747	0.36676
esophagus_muscularis_SM-IQYD1+GCGAGTTAACCAAATCGAAAGC	9	6.37337	-2.18082	10.6914	7782	0.0844302	0.0106789	0.373277
esophagus_muscularis_SM-IQYD1+GCGAGTTAACCACCATGCCATT	9	5.81491	-2.19659	15.5314	5727	0.0877229	0.00434631	0.380306
esophagus_muscularis_SM-IQYD1+GCGAGTTAACCACCATTTACCC	9	5.59901	-2.26499	13.5669	4770	0.0859761	0.00188324	0.363055
esophagus_muscularis_SM-IQYD1+GCGAGTTAACCAGATCGAGGGA	9	6.61313	-2.24935	15.0619	7527	0.206959	0.00620544	0.392622
esophagus_muscularis_SM-IQYD1+GCGAGTTAACCAGCGAAGACCT	9	6.54632	-2.30525	15.8394	12008	0.120991	0.000832085	0.392539
esophagus_muscularis_SM-IQYD1+GCGAGTTAACCCATTACGATTC	9	6.57967	-2.03752	16.904	8417	0.315212	0.00555293	0.39387
esophagus_muscularis_SM-IQYD1+GCGAGTTAACCCTTTCGGCAGT	9	6.88824	-2.03638	17.9829	7100	0.0930105	0.00140647	0.394791
esophagus_muscularis_SM-IQYD1+GCGAGTTAACCGCGCTATACGA	9	5.19882	-2.6562	12.3302	7168	0.0825547	0.0549769	0.349151
esophagus_muscularis_SM-IQYD1+GCGAGTTAACCGGCGACTAACA	9	6.29858	-2.14406	12.8257	7328	0.0825547	0.00177088	0.371759
esophagus_muscularis_SM-IQYD1+GCGAGTTAACCGTATGAACTCC	9	6.36557	-2.33779	12.9484	13825	0.0830983	0.00532412	0.377926
esophagus_muscularis_SM-IQYD1+GCGAGTTAACCTAATCCAGATG	9	5.86479	-2.41283	14.8691	10999	0.206959	0.00479551	0.370973
esophagus_muscularis_SM-IQYD1+GCGAGTTAACCTATGCTTGCCA	9	5.64192	-2.35096	12.0213	10870	0.151198	0.00311812	0.372287
esophagus_muscularis_SM-IQYD1+GCGAGTTAACCTGCGCTTATCC	9	6.29133	-2.19681	13.0504	4987	0.0830983	0.0057815	0.341732
esophagus_muscularis_SM-IQYD1+GCGAGTTAACCTTAGACGTCTT	9	6.43947	-2.13452	13.809	4247	0.0825547	0.0143885	0.40186
esophagus_muscularis_SM-IQYD1+GCGAGTTAACCTTGCTGCCTAT	9	5.56192	-2.09901	14.4551	2976	0.0987395	0.022981	0.388722
esophagus_muscularis_SM-IQYD1+GCGAGTTAACGAGACAATGACG	9	6.62843	-2.10861	14.5913	10330	0.120991	0.00231794	0.366805
esophagus_muscularis_SM-IQYD1+GCGAGTTAACGAGATAGTACTG	9	5.77602	-2.19644	10.3508	6402	0.1282	0.0796435	0.356998
esophagus_muscularis_SM-IQYD1+GCGAGTTAACGCGAACGTAGAC	9	6.53231	-2.12487	13.5003	6445	0.0828856	0.00309358	0.356844
esophagus_muscularis_SM-IQYD1+GCGAGTTAACGCGGAACTAGAG	9	6.23473	-2.4205	15.0421	8840	0.0859761	0.00595974	0.358924
esophagus_muscularis_SM-IQYD1+GCGAGTTAACGCGTTATTGTGC	9	6.04721	-2.12441	12.7009	5260	0.0930105	0.00548308	0.348324
esophagus_muscularis_SM-IQYD1+GCGAGTTAACGCTGATCCACCT	9	5.8424	-2.35632	11.5553	9032	0.0828856	0.00209922	0.386747
esophagus_muscularis_SM-IQYD1+GCGAGTTAACGCTTTCAGCCAG	9	6.50871	-2.41419	12.5508	8189	0.0828856	0.00967469	0.354892
esophagus_muscularis_SM-IQYD1+GCGAGTTAACGCTTTCCAACGG	9	6.64472	-2.30221	17.3255	9282	0.0936494	0.00525131	0.389572
esophagus_muscularis_SM-IQYD1+GCGAGTTAACGGGCTAGGAGAT	9	6.19865	-2.30337	14.4151	8126	0.0930105	0.00428869	0.357148
esophagus_muscularis_SM-IQYD1+GCGAGTTAACGGGCTCCGAATA	9	5.83558	-2.57685	13.0388	5693	0.0825547	0.00157839	0.387869
esophagus_muscularis_SM-IQYD1+GCGAGTTAACGGGTTCTAGCCA	9	5.8557	-2.06389	13.9205	4811	0.0904085	0.00372748	0.3636
esophagus_muscularis_SM-IQYD1+GCGAGTTAACGTACATCTTCAC	9	6.14717	-2.26722	15.3692	5448	0.0958003	0.0108932	0.352685
esophagus_muscularis_SM-IQYD1+GCGAGTTAACGTAGGTACTAGC	9	6.76	-2.04452	15.0185	8685	0.0859761	0.00652025	0.350713
esophagus_muscularis_SM-IQYD1+GCGAGTTAACGTTGGAGACTAA	9	6.57715	-2.13439	14.6553	14489	0.0936494	0.00254716	0.375333
esophagus_muscularis_SM-IQYD1+GCGAGTTAACTACAGCGCCGTT	9	6.29769	-2.13623	16.7401	3592	0.0830983	0.00608744	0.382961
esophagus_muscularis_SM-IQYD1+GCGAGTTAACTCCACATCACTG	9	5.39762	-2.18354	14.992	5761	0.0987395	0.00552391	0.366331
esophagus_muscularis_SM-IQYD1+GCGAGTTAACTCGGTACTAACT	9	6.07798	-2.40676	14.2446	6276	0.0930105	0.0196813	0.399606
esophagus_muscularis_SM-IQYD1+GCGAGTTAACTGACCACCAATT	9	3.97824	-2.69345	8.51192	22172	0.151198	0.0169807	0.368349
esophagus_muscularis_SM-IQYD1+GCGAGTTAACTGATCACTGCAT	9	6.02115	-1.97456	14.0578	9556	0.0880429	0.00167154	0.397343
esophagus_muscularis_SM-IQYD1+GCGAGTTAACTGCTATCGGACG	9	5.9635	-2.25636	12.6379	14124	0.151198	0.0073793	0.383679
esophagus_muscularis_SM-IQYD1+GCGAGTTAACTGTCAGGAACAC	9	6.3989	-2.24542	13.3365	5570	0.0904085	0.00446828	0.369151
esophagus_muscularis_SM-IQYD1+GCGAGTTAACTGTTTCGGTACA	9	6.84061	-2.14875	14.6114	8950	0.0936494	0.00245207	0.378928
esophagus_muscularis_SM-IQYD1+GCGAGTTAACTTCCGAGCAACT	9	6.06502	-2.35624	13.8738	8486	0.120991	0.0254938	0.364565
esophagus_muscularis_SM-IQYD1+GCGAGTTAACTTCCTCAGCCTC	9	6.74663	-2.28468	17.4714	10680	0.0842907	0.00280112	0.380388
esophagus_muscularis_SM-IQYD1+GCGAGTTAACTTGCTGGATCGT	9	6.55436	-2.10385	11.9754	9271	0.0877229	0.0101431	0.378624
esophagus_muscularis_SM-IQYD1+GCTGAGGAAGAAGCGGAACCTA	9	5.91864	-2.37366	11.67	11784	0.0877229	0.00211703	0.412984
esophagus_muscularis_SM-IQYD1+GCTGAGGAAGAAGTAGCCCGCT	9	5.33337	-2.21279	13.6037	2429	0.151286	0.00573066	0.366442
esophagus_muscularis_SM-IQYD1+GCTGAGGAAGACATGGCAAGCC	9	5.80853	-2.18069	14.2646	6767	0.0930105	0.00573024	0.391724
esophagus_muscularis_SM-IQYD1+GCTGAGGAAGACCCGAACTCAT	9	5.54415	-2.38479	9.83673	6948	0.114763	0.0755721	0.422024
esophagus_muscularis_SM-IQYD1+GCTGAGGAAGACGTCCGTAATT	9	4.89715	-2.4089	7.95205	8693	0.0844302	0.00753511	0.404878
esophagus_muscularis_SM-IQYD1+GCTGAGGAAGACTCCGATGGAC	9	6.32177	-2.21464	14.1121	13621	0.0936494	0.0213393	0.395238
esophagus_muscularis_SM-IQYD1+GCTGAGGAAGACTGCACGCCAT	9	5.45988	-2.79278	10.6354	5331	0.124834	0.00485346	0.399574
esophagus_muscularis_SM-IQYD1+GCTGAGGAAGAGATTGGACAAG	9	5.31142	-2.13963	11.2245	2977	0.10817	0.00534581	0.367097
esophagus_muscularis_SM-IQYD1+GCTGAGGAAGAGATTTGAGTCC	9	6.90921	-2.07858	12.084	6344	0.0828856	0.0212897	0.393412
esophagus_muscularis_SM-IQYD1+GCTGAGGAAGAGGCGACTACAC	9	5.05168	-2.74323	7.19842	11291	0.0828856	0.00414535	0.367934
esophagus_muscularis_SM-IQYD1+GCTGAGGAAGAGGTCACGACTA	9	5.66297	-2.28575	13.8843	3216	0.0936494	0.0162129	0.364996
esophagus_muscularis_SM-IQYD1+GCTGAGGAAGAGTGCCTAACAA	9	7.11733	-2.12139	15.5733	9593	0.0844302	0.00228809	0.391956
esophagus_muscularis_SM-IQYD1+GCTGAGGAAGAGTGTCAGTCAA	9	6.42919	-2.23695	15.414	5809	0.104947	0.00768705	0.37484
esophagus_muscularis_SM-IQYD1+GCTGAGGAAGATAGCCTCCGTA	9	6.19046	-2.3462	14.6953	8271	0.120991	0.00732117	0.403408
esophagus_muscularis_SM-IQYD1+GCTGAGGAAGATGGACGATCGT	9	6.5725	-2.36803	14.1697	6908	0.0828856	0.00418048	0.380791
esophagus_muscularis_SM-IQYD1+GCTGAGGAAGATTGGACTTAGC	9	6.25989	-2.32631	12.9397	9782	0.151198	0.0020404	0.358592
esophagus_muscularis_SM-IQYD1+GCTGAGGAAGCAATCTGACGTA	9	6.23555	-2.38872	15.3846	7491	0.0828856	0.00319361	0.382498
esophagus_muscularis_SM-IQYD1+GCTGAGGAAGCACCTGTAAGAC	9	5.72176	-2.27053	11.553	12072	0.151198	0.00404257	0.417708
esophagus_muscularis_SM-IQYD1+GCTGAGGAAGCATCCTCATCAA	9	6.36837	-2.17347	14.443	11046	0.151198	0.0495612	0.400402
esophagus_muscularis_SM-IQYD1+GCTGAGGAAGCCACAGCGAAAC	9	6.38696	-2.25305	12.2382	10368	0.120991	0.00603969	0.371172
esophagus_muscularis_SM-IQYD1+GCTGAGGAAGCCACGTCACTTA	9	5.50369	-2.2121	12.4432	14380	0.0830983	0.000764367	0.411074
esophagus_muscularis_SM-IQYD1+GCTGAGGAAGCCTAAGCTAGCT	9	6.27296	-2.28702	19.1617	2532	0.0958003	0.00393391	0.361788
esophagus_muscularis_SM-IQYD1+GCTGAGGAAGCGATTGGCGATA	9	6.34205	-2.05128	15.5793	9336	0.120991	0.0832679	0.422414
esophagus_muscularis_SM-IQYD1+GCTGAGGAAGCGCGAGAGCTAT	9	6.89753	-2.07433	16.1048	8317	0.0859761	0.00775471	0.396978
esophagus_muscularis_SM-IQYD1+GCTGAGGAAGCGGATCACCTGA	9	5.72627	-2.63562	12.8342	8921	0.206959	0.00257156	0.380695
esophagus_muscularis_SM-IQYD1+GCTGAGGAAGCTAACAGTACTC	9	6.51105	-2.11168	15.5598	7682	0.151198	0.00168941	0.400654
esophagus_muscularis_SM-IQYD1+GCTGAGGAAGCTAAGGTCAGAA	9	6.65088	-2.18324	15.8167	11202	0.315212	0.0283633	0.432935
esophagus_muscularis_SM-IQYD1+GCTGAGGAAGCTTGAGACTCCG	9	4.44706	-2.52345	9.72785	7212	0.181375	0.0527975	0.381629
esophagus_muscularis_SM-IQYD1+GCTGAGGAAGCTTGCTGCCTAT	9	4.84941	-2.66596	8.18593	21355	0.315212	0.00757505	0.417961
esophagus_muscularis_SM-IQYD1+GCTGAGGAAGCTTTAGCCCTAT	9	6.19427	-2.12715	14.0625	5706	0.10817	0.0131442	0.40667
esophagus_muscularis_SM-IQYD1+GCTGAGGAAGGAGCACATCTCC	9	6.27224	-2.33419	13.6588	5353	0.0877229	0.00888724	0.378696
esophagus_muscularis_SM-IQYD1+GCTGAGGAAGGATGTTTCACCA	9	6.90553	-2.03764	14.6423	8101	0.0825547	0.00601227	0.412486
esophagus_muscularis_SM-IQYD1+GCTGAGGAAGGCACACTCTCCT	9	6.90376	-2.08209	16.66	9242	0.0859761	0.0016204	0.379682
esophagus_muscularis_SM-IQYD1+GCTGAGGAAGGCCTGCTTATGA	9	5.9973	-2.02812	15.7895	4503	0.103766	0.00243686	0.376778
esophagus_muscularis_SM-IQYD1+GCTGAGGAAGGCCTTAGCTAGC	9	6.22259	-2.15673	13.5374	6449	0.0825547	0.00952235	0.391268
esophagus_muscularis_SM-IQYD1+GCTGAGGAAGGCGCCTGTATAA	9	6.36145	-2.25381	14.6867	6902	0.120991	0.00604839	0.382701
esophagus_muscularis_SM-IQYD1+GCTGAGGAAGGCTAGCTAGGAT	9	5.86424	-2.26539	11.6738	14732	0.0844302	0.0311719	0.418019
esophagus_muscularis_SM-IQYD1+GCTGAGGAAGGCTATTGGTAGG	9	6.62437	-2.05633	17.8265	4203	0.1282	0.00919378	0.395037
esophagus_muscularis_SM-IQYD1+GCTGAGGAAGGCTTGATCCCAG	9	6.71001	-2.02818	18.0533	4380	0.0844302	0.0146232	0.418118
esophagus_muscularis_SM-IQYD1+GCTGAGGAAGGGAGGTTACTAT	9	7.12401	-2.10948	17.0996	9380	0.0958003	0.00382328	0.408951
esophagus_muscularis_SM-IQYD1+GCTGAGGAAGGGATACTCGTGA	9	5.12986	-2.78475	7.76641	13160	0.0930105	0.0454776	0.410459
esophagus_muscularis_SM-IQYD1+GCTGAGGAAGGGGATTAGCTGC	9	6.02918	-2.42677	14.1171	6980	0.0825547	0.0396258	0.367009
esophagus_muscularis_SM-IQYD1+GCTGAGGAAGGGGTACAGCTTC	9	6.27644	-1.98479	14.4678	4805	0.0859761	0.00166216	0.38287
esophagus_muscularis_SM-IQYD1+GCTGAGGAAGGGTAATACTCGG	9	6.43477	-2.58106	13.0038	13020	0.0844302	0.0223023	0.398781
esophagus_muscularis_SM-IQYD1+GCTGAGGAAGGGTCTAATTAGG	9	6.21277	-2.26155	15.4426	6982	0.0987395	0.0431684	0.380613
esophagus_muscularis_SM-IQYD1+GCTGAGGAAGGTGTGAGCATGC	9	5.57616	-2.09985	12.8178	4152	0.0842907	0.00288184	0.404718
esophagus_muscularis_SM-IQYD1+GCTGAGGAAGGTGTTAGGCAAT	9	6.34858	-2.19656	11.7509	17004	0.0842907	0.00345777	0.42707
esophagus_muscularis_SM-IQYD1+GCTGAGGAAGGTTGGGCTCAAG	9	6.48511	-2.09552	14.5923	6186	0.151198	0.00193611	0.395671
esophagus_muscularis_SM-IQYD1+GCTGAGGAAGGTTGTGATGTGC	9	6.93284	-2.16058	14.2912	9454	0.0987395	0.00137319	0.41319
esophagus_muscularis_SM-IQYD1+GCTGAGGAAGTAAACGCTCCAG	9	5.41008	-2.75233	8.08556	11388	0.0828856	0.00341297	0.39082
esophagus_muscularis_SM-IQYD1+GCTGAGGAAGTAAGGAGTCTTG	9	5.55451	-2.16898	10.881	23505	0.120991	0.00671907	0.413532
esophagus_muscularis_SM-IQYD1+GCTGAGGAAGTAAGTAATCCCG	9	6.32215	-2.50759	14.5174	9956	0.120991	0.00330363	0.398398
esophagus_muscularis_SM-IQYD1+GCTGAGGAAGTACACTCCACAA	9	5.54624	-1.99669	13.8047	4961	0.0844302	0.0105704	0.408517
esophagus_muscularis_SM-IQYD1+GCTGAGGAAGTACCCAATGAAC	9	5.00113	-2.35136	11.3061	17731	0.0880429	0.00365251	0.408437
esophagus_muscularis_SM-IQYD1+GCTGAGGAAGTAGCATCGATGC	9	6.2693	-2.14016	15.1036	6939	0.0844302	0.00287398	0.384105
esophagus_muscularis_SM-IQYD1+GCTGAGGAAGTCCCTAACCATA	9	6.21683	-2.11032	15.3689	5748	0.0844302	0.00260281	0.416228
esophagus_muscularis_SM-IQYD1+GCTGAGGAAGTCGACCAGATCT	9	6.63368	-2.32761	13.0593	10696	0.0877229	0.00233187	0.402297
esophagus_muscularis_SM-IQYD1+GCTGAGGAAGTCTAATTGCGAC	9	6.23898	-2.33631	11.9209	7303	0.0830983	0.00463405	0.413415
esophagus_muscularis_SM-IQYD1+GCTGAGGAAGTCTCTGACTTGA	9	6.2295	-2.23545	13.8576	10148	0.120991	0.00226133	0.426728
esophagus_muscularis_SM-IQYD1+GCTGAGGAAGTGCCACTTCGCT	9	6.46873	-2.1367	14.9184	6779	0.0844302	0.00601173	0.392482
esophagus_muscularis_SM-IQYD1+GCTGAGGAAGTGGACGACGATC	9	6.37272	-2.19685	16.1093	5495	0.0904085	0.00290328	0.385961
esophagus_muscularis_SM-IQYD1+GCTGAGGAAGTGTTTCGGTACA	9	6.64467	-2.17803	20.0553	9589	0.0859761	0.00601223	0.411409
esophagus_muscularis_SM-IQYD1+GCTGAGGAAGTTAGAGCCCACT	9	6.87193	-2.25957	18.7755	7390	0.0842907	0.00269906	0.406773
esophagus_muscularis_SM-IQYD1+GCTGAGGAAGTTAGGATGCGCG	9	6.80237	-2.22437	14.943	6576	0.103766	0.00363636	0.406848
esophagus_muscularis_SM-IQYD1+GCTGAGGAAGTTAGGTAGCAAC	9	5.83925	-2.55788	9.6633	5973	0.0842907	0.000669232	0.395713
esophagus_muscularis_SM-IQYD1+GCTGAGGAAGTTATGGTAGACC	9	6.89064	-2.14394	17.0341	8986	0.0877229	0.00597345	0.415341
esophagus_muscularis_SM-IQYD1+GCTGAGGAAGTTCACTACGTAG	9	6.92794	-2.0473	16.0391	8276	0.0936494	0.000965717	0.396738
esophagus_muscularis_SM-IQYD1+GCTGAGGAAGTTGCTGGATCGT	9	5.47287	-2.35068	9.32326	9691	0.0987395	0.00390585	0.385602
esophagus_muscularis_SM-IQYD1+GCTGAGGAAGTTGGTGATGTCT	9	6.83995	-2.06791	17.5234	5065	0.0987395	0.00725206	0.409491
esophagus_muscularis_SM-IQYD1+GCTGAGGAAGTTGTCCTCGACG	9	7.0009	-2.08211	15.9136	6675	0.0825547	0.00239127	0.375315
esophagus_muscularis_SM-IQYD1+GGACGATAAGAAAGTCGCGTGT	9	6.00526	-2.29588	13.4855	10590	0.206959	0.010835	0.410203
esophagus_muscularis_SM-IQYD1+GGACGATAAGAACCATGCATGA	9	6.91818	-2.11648	15.3442	4139	0.0877229	0.00767202	0.391361
esophagus_muscularis_SM-IQYD1+GGACGATAAGAACTTCGACCAG	9	6.89796	-2.1095	17.8507	9589	0.0830983	0.00425753	0.384782
esophagus_muscularis_SM-IQYD1+GGACGATAAGACATCTAAGGAG	9	6.98066	-2.09952	16.5146	10575	0.0844302	0.00685575	0.409985
esophagus_muscularis_SM-IQYD1+GGACGATAAGACCAATCGCTTG	9	5.88229	-2.35803	17.3056	4142	0.111447	0.0095648	0.38364
esophagus_muscularis_SM-IQYD1+GGACGATAAGACCCGGTATTCG	9	6.67156	-2.21017	17.1527	9039	0.0842907	0.00593863	0.39996
esophagus_muscularis_SM-IQYD1+GGACGATAAGATGCGTATTCCC	9	5.8941	-2.23199	13.3451	7892	0.0842907	0.00391266	0.398451
esophagus_muscularis_SM-IQYD1+GGACGATAAGCACAACCATGAT	9	6.38826	-2.42802	12.366	12399	0.0825547	0.00752421	0.419308
esophagus_muscularis_SM-IQYD1+GGACGATAAGCCCAAGATCGAC	9	5.97412	-2.28416	13.3766	4645	0.0828856	0.0163066	0.376222
esophagus_muscularis_SM-IQYD1+GGACGATAAGCCCTGGCAGTAT	9	5.5672	-2.56376	10.918	5269	0.101797	0.00716035	0.37225
esophagus_muscularis_SM-IQYD1+GGACGATAAGCGCCCTGCTATA	9	5.71153	-2.56178	10.2011	7660	0.315212	0.0700498	0.382719
esophagus_muscularis_SM-IQYD1+GGACGATAAGCGGCGACTAACA	9	6.70179	-2.21866	13.1845	10207	0.0830983	0.00497173	0.393197
esophagus_muscularis_SM-IQYD1+GGACGATAAGCGTCGTGAAATT	9	7.15028	-2.08145	17.9125	5702	0.134905	0.0124697	0.410154
esophagus_muscularis_SM-IQYD1+GGACGATAAGCTAAGGTCAGAA	9	5.35053	-2.35019	8.91439	3337	0.0904085	0.010673	0.397463
esophagus_muscularis_SM-IQYD1+GGACGATAAGCTAATTTGTGGG	9	5.71604	-2.0146	13.8505	6802	0.0842907	0.00845481	0.380587
esophagus_muscularis_SM-IQYD1+GGACGATAAGCTAGGCCTTTGA	9	6.17858	-2.16402	18.1212	4140	0.111447	0.0126401	0.385551
esophagus_muscularis_SM-IQYD1+GGACGATAAGGAATCAGCTTGA	9	5.94838	-2.74929	11.4297	5731	0.0930105	0.00434329	0.408306
esophagus_muscularis_SM-IQYD1+GGACGATAAGGACGGCATAATG	9	6.7366	-2.12934	18.7961	4380	0.101797	0.00725295	0.406431
esophagus_muscularis_SM-IQYD1+GGACGATAAGGAGGAATCACGG	9	6.04789	-2.01818	15.0278	2831	0.0904085	0.00910046	0.368619
esophagus_muscularis_SM-IQYD1+GGACGATAAGGAGTGGTTGACC	9	6.55202	-2.25891	14.6984	11414	0.0825547	0.00105024	0.392105
esophagus_muscularis_SM-IQYD1+GGACGATAAGGATATGGTGCCA	9	5.82404	-2.55238	11.9392	11619	0.0877229	0.00385802	0.411504
esophagus_muscularis_SM-IQYD1+GGACGATAAGGCAATCGGAACC	9	6.37027	-2.20284	16.1738	6587	0.0904085	0.026024	0.397613
esophagus_muscularis_SM-IQYD1+GGACGATAAGGCTAAGGATTAG	9	6.5265	-2.28797	14.2241	9057	0.0958003	0.0551846	0.393828
esophagus_muscularis_SM-IQYD1+GGACGATAAGGCTTAAGCCGTT	9	6.05421	-2.38006	15.1418	8777	0.151198	0.00284026	0.4221
esophagus_muscularis_SM-IQYD1+GGACGATAAGGCTTTCAGCCAG	9	6.53784	-2.33102	12.5933	5170	0.0830983	0.00270062	0.379978
esophagus_muscularis_SM-IQYD1+GGACGATAAGGGACTTCTAGTT	9	6.73958	-2.24673	15.507	6757	0.0877229	0.00807399	0.373897
esophagus_muscularis_SM-IQYD1+GGACGATAAGGTCAATTCTCAG	9	4.97514	-2.26506	12.4633	2027	0.178551	0.0117016	0.393554
esophagus_muscularis_SM-IQYD1+GGACGATAAGGTTACAGAACGC	9	5.70148	-2.15812	14.6769	4683	0.0904085	0.0270102	0.398976
esophagus_muscularis_SM-IQYD1+GGACGATAAGGTTCTTGACAAG	9	7.17905	-2.11907	20.5517	6137	0.0825547	0.00583185	0.41994
esophagus_muscularis_SM-IQYD1+GGACGATAAGTAAACGCTCCAG	9	5.72219	-2.1745	13.8836	8754	0.0877229	0.0690205	0.36646
esophagus_muscularis_SM-IQYD1+GGACGATAAGTAACGCGTACCC	9	5.38057	-2.41894	12.0069	2939	0.10817	0.0150804	0.387395
esophagus_muscularis_SM-IQYD1+GGACGATAAGTCCACTTGGATA	9	5.54947	-2.10758	14.0078	3913	0.0987395	0.00559085	0.379533
esophagus_muscularis_SM-IQYD1+GGACGATAAGTGAACCATCGTA	9	5.93602	-2.56015	12.7077	8489	0.0825547	0.00783076	0.401427
esophagus_muscularis_SM-IQYD1+GGACGATAAGTGTGATTCTGTG	9	5.97311	-2.4403	15.5147	6874	0.0844302	0.00463365	0.391059
esophagus_muscularis_SM-IQYD1+GGCTACTACGAAACCCGAGATA	9	6.07035	-2.41485	12.0574	1087	0.163802	0.00639854	0.407688
esophagus_muscularis_SM-IQYD1+GGCTACTACGAAAGCCCACGAC	9	6.9143	-2.33452	17.6523	2980	0.111447	0.0608257	0.364001
esophagus_muscularis_SM-IQYD1+GGCTACTACGAACCCACTATCT	9	6.84877	-2.19301	19.3342	1500	0.101797	0.00596421	0.372557
esophagus_muscularis_SM-IQYD1+GGCTACTACGAACTAACGTCGA	9	5.63216	-2.80047	10.5127	2615	0.0987395	0.0015273	0.395987
esophagus_muscularis_SM-IQYD1+GGCTACTACGAATCCCGCGCTT	9	7.17389	-2.14916	20	1746	0.0904085	0.0168919	0.387375
esophagus_muscularis_SM-IQYD1+GGCTACTACGACCCACATGCTT	9	6.6227	-2.41076	13.8141	1867	0.0958003	0.00585729	0.377527
esophagus_muscularis_SM-IQYD1+GGCTACTACGACCCGATGGCTA	9	7.1802	-2.13624	21.2531	1922	0.10817	0.000520021	0.373003
esophagus_muscularis_SM-IQYD1+GGCTACTACGACGCTTACCCGA	9	7.01947	-2.29689	18.094	2121	0.118107	0.0144052	0.361614
esophagus_muscularis_SM-IQYD1+GGCTACTACGACTAGTCCGGAA	9	6.28836	-2.16333	19.2149	1305	0.19997	0.00381679	0.391264
esophagus_muscularis_SM-IQYD1+GGCTACTACGAGGCTGCGTCTA	9	6.55061	-2.6969	12.6984	1218	0.141539	0.00814332	0.285215
esophagus_muscularis_SM-IQYD1+GGCTACTACGATAGGTGGTACC	9	6.16438	-2.55257	13.4323	2417	0.0930105	0.00206441	0.377058
esophagus_muscularis_SM-IQYD1+GGCTACTACGATCGAGGCCTAA	9	6.01017	-2.62628	14.795	1271	0.134905	0.00547731	0.38231
esophagus_muscularis_SM-IQYD1+GGCTACTACGATGACCACCAAT	9	7.00041	-2.0399	13.1623	4229	0.0859761	0.00540922	0.419522
esophagus_muscularis_SM-IQYD1+GGCTACTACGATGGACACGTTC	9	5.85725	-2.43589	14.6801	1550	0.148068	0.00513479	0.385404
esophagus_muscularis_SM-IQYD1+GGCTACTACGCAAGATTACCCG	9	6.04174	-2.72211	10.1695	1166	0.118107	0.0034188	0.386792
esophagus_muscularis_SM-IQYD1+GGCTACTACGCACCATTTACCC	9	6.79035	-2.39906	16.0227	2424	0.0880429	0.0586408	0.363412
esophagus_muscularis_SM-IQYD1+GGCTACTACGCACCTGTAAGAC	9	6.84538	-2.24309	18.1818	1713	0.134905	0.0172117	0.407747
esophagus_muscularis_SM-IQYD1+GGCTACTACGCAGCTCAGGACA	9	6.73464	-2.40406	21.1144	1911	0.148068	0.015456	0.33822
esophagus_muscularis_SM-IQYD1+GGCTACTACGCAGTCGTGAGGA	9	6.79351	-2.2679	18.6341	2468	0.0904085	0.014377	0.373687
esophagus_muscularis_SM-IQYD1+GGCTACTACGCAGTTGACGCTC	9	6.63763	-2.11186	12.4533	4020	0.118107	0.0242718	0.384615
esophagus_muscularis_SM-IQYD1+GGCTACTACGCCATTACGATTC	9	7.13322	-2.15301	15.5844	2980	0.0936494	0.0112807	0.402814
esophagus_muscularis_SM-IQYD1+GGCTACTACGCCTAATCCTGAG	9	5.95428	-2.35453	9.85761	1085	0.178551	0.00458716	0.377143
esophagus_muscularis_SM-IQYD1+GGCTACTACGCGATTCCGGCAT	9	6.78627	-2.24674	11.8519	1326	0.154471	0.00822737	0.382448
esophagus_muscularis_SM-IQYD1+GGCTACTACGCGGTGATGACTT	9	7.19182	-2.09995	18.7961	1821	0.134905	0.0054615	0.379112
esophagus_muscularis_SM-IQYD1+GGCTACTACGCGTAAGGCTAAC	9	7.20282	-2.11138	21.0744	1244	0.138233	0.0040032	0.370781
esophagus_muscularis_SM-IQYD1+GGCTACTACGCGTGTACTGAAT	9	7.07731	-2.13773	18.8161	2529	0.0842907	0.00589623	0.407959
esophagus_muscularis_SM-IQYD1+GGCTACTACGCTATGCTTGCCA	9	5.72996	-2.76343	12.3339	2143	0.124834	0.00556845	0.374092
esophagus_muscularis_SM-IQYD1+GGCTACTACGCTCGACTTTCAC	9	6.86615	-2.02257	15.526	3441	0.0958003	0.00635287	0.37002
esophagus_muscularis_SM-IQYD1+GGCTACTACGCTTGCTGCCTAT	9	5.27737	-2.77258	12.6364	2125	0.0842907	0.0125465	0.394485
esophagus_muscularis_SM-IQYD1+GGCTACTACGGAAAGCATGCGA	9	6.96111	-2.30291	15.8192	4320	0.0987395	0.00391976	0.407352
esophagus_muscularis_SM-IQYD1+GGCTACTACGGAAGGACCTAGT	9	6.79794	-2.29398	17.1717	1097	0.0987395	0.0427574	0.384533
esophagus_muscularis_SM-IQYD1+GGCTACTACGGATAGACGAAGA	9	6.89435	-2.0922	15.4173	1770	0.114763	0.000564653	0.409863
esophagus_muscularis_SM-IQYD1+GGCTACTACGGCACACTCTCCT	9	4.93536	-2.57196	8.55615	2365	0.10817	0.0158136	0.352291
esophagus_muscularis_SM-IQYD1+GGCTACTACGGCAGCTGATGTG	9	6.06459	-2.23486	13.1939	1313	0.189595	0.00379363	0.351378
esophagus_muscularis_SM-IQYD1+GGCTACTACGGGAAGCTTATCC	9	5.96652	-2.15447	10.8356	1592	0.175684	0.00686213	0.374805
esophagus_muscularis_SM-IQYD1+GGCTACTACGGGATACTCGTGA	9	7.16532	-2.11222	16.9133	2147	0.111447	0.0164911	0.40469
esophagus_muscularis_SM-IQYD1+GGCTACTACGGGCGGGATATTC	9	7.04117	-2.1095	17.9545	2074	0.101797	0.00527578	0.335564
esophagus_muscularis_SM-IQYD1+GGCTACTACGGGTAAATCTCCC	9	5.29904	-2.53278	14.0606	2173	0.172776	0.00412466	0.386906
esophagus_muscularis_SM-IQYD1+GGCTACTACGGGTTATGAGTCG	9	7.18326	-2.11743	13.0627	1051	0.138233	0.00849057	0.385151
esophagus_muscularis_SM-IQYD1+GGCTACTACGGTCACCATAGTA	9	6.84822	-2.05245	11.7267	2174	0.0987395	0.0100182	0.402612
esophagus_muscularis_SM-IQYD1+GGCTACTACGGTTGGCTATCAA	9	-3.31938	-6.98037	19.4847	4092	0.0880429	0.0196454	0.392873
esophagus_muscularis_SM-IQYD1+GGCTACTACGGTTGGTCTACTA	9	6.52241	-2.12761	16.6976	1220	0.166834	0.0105434	0.405497
esophagus_muscularis_SM-IQYD1+GGCTACTACGTAAACGCTCCAG	9	6.32171	-2.15176	15.6459	4708	0.0842907	0.00423012	0.379446
esophagus_muscularis_SM-IQYD1+GGCTACTACGTACAACCCGATG	9	5.61904	-2.80169	13.0602	1606	0.131559	0.00310366	0.381811
esophagus_muscularis_SM-IQYD1+GGCTACTACGTAGATCCACGTA	9	5.93205	-2.02953	14.2344	2262	0.0958003	0.0122271	0.42084
esophagus_muscularis_SM-IQYD1+GGCTACTACGTAGTCCACCAGT	9	6.41341	-1.95742	18.9474	1222	0.114763	0.00163399	0.392857
esophagus_muscularis_SM-IQYD1+GGCTACTACGTAGTCCGAGATC	9	6.90678	-2.06296	21.4646	1182	0.151286	0.0042123	0.374605
esophagus_muscularis_SM-IQYD1+GGCTACTACGTATCGCCGGGTA	9	7.10026	-2.1361	21.4408	1347	0.101797	0	0.388283
esophagus_muscularis_SM-IQYD1+GGCTACTACGTATGATGTTCCC	9	6.30827	-2.19988	11.4478	1125	0.186897	0.00442478	0.38386
esophagus_muscularis_SM-IQYD1+GGCTACTACGTCACCAAACCGG	9	7.16576	-2.1126	20.7792	2178	0.114763	0.00547945	0.393856
esophagus_muscularis_SM-IQYD1+GGCTACTACGTCATTCACGAAG	9	6.9293	-2.31703	19.5592	1726	0.0842907	0.0103211	0.37017
esophagus_muscularis_SM-IQYD1+GGCTACTACGTCCGCGGCTTAA	9	6.43992	-2.50344	12.548	1516	0.131559	0.0143043	0.372245
esophagus_muscularis_SM-IQYD1+GGCTACTACGTCGAGCATTATG	9	7.05014	-2.07144	15.7652	4210	0.0936494	0.0646523	0.406905
esophagus_muscularis_SM-IQYD1+GGCTACTACGTGAACGCAATCC	9	7.1234	-2.20668	19.9811	2293	0.131559	0.00130662	0.36975
esophagus_muscularis_SM-IQYD1+GGCTACTACGTTATGGTAGACC	9	6.91939	-2.22976	12.4402	1988	0.101797	0.0230958	0.399351
esophagus_muscularis_SM-IQYD1+GGCTACTACGTTCCAGAGGTCT	9	6.94975	-2.11027	16.1893	2164	0.111447	0.000923361	0.363128
esophagus_muscularis_SM-IQYD1+GGCTACTACGTTCCGCTGATAT	9	5.63639	-2.66737	10.702	1891	0.16073	0.0410751	0.396203
esophagus_muscularis_SM-IQYD1+GGCTACTACGTTCGCTGACAGA	9	5.5463	-2.78969	12.034	1902	0.315212	0.00575013	0.39786
esophagus_muscularis_SM-IQYD1+GGCTACTACGTTCGGTTCCCAC	9	6.52308	-2.5193	15.6448	1037	0.194865	0.0114395	0.354064
esophagus_muscularis_SM-IQYD1+GGCTTTCGTAAAAGCGGGAGCT	9	5.31009	-2.79227	9.67118	2796	0.1282	0.0056899	0.391342
esophagus_muscularis_SM-IQYD1+GGCTTTCGTAAAGACACCAACC	9	6.62899	-2.04163	17.4151	2646	0.10817	0.0732049	0.383502
esophagus_muscularis_SM-IQYD1+GGCTTTCGTAAAGCTCAACGCA	9	6.53703	-2.6771	14.9667	1716	0.16073	0.0115207	0.386139
esophagus_muscularis_SM-IQYD1+GGCTTTCGTAAATGGCTTGTAG	9	7.125	-2.08363	16.6453	1693	0.10817	0.0478065	0.426821
esophagus_muscularis_SM-IQYD1+GGCTTTCGTAAATGGTTCCCTT	9	5.68518	-2.50463	9.88526	1383	0.181375	0.00431965	0.438334
esophagus_muscularis_SM-IQYD1+GGCTTTCGTAACAGTTAACGGT	9	6.33641	-2.6531	14.2125	1909	0.124834	0.00728029	0.386407
esophagus_muscularis_SM-IQYD1+GGCTTTCGTAACATCCGGTCTC	9	7.1541	-2.13337	23.2816	1083	0.124834	0.0234445	0.396298
esophagus_muscularis_SM-IQYD1+GGCTTTCGTAACATGGCAAGCC	9	4.74662	-2.9354	12.0455	1028	0.19997	0.00963391	0.354879
esophagus_muscularis_SM-IQYD1+GGCTTTCGTAACGCTTACCCGA	9	5.02987	-2.83562	8.16116	2617	0.154471	0.00758438	0.365953
esophagus_muscularis_SM-IQYD1+GGCTTTCGTAACGTCGAGTCCA	9	6.47535	-2.48727	10.1468	3720	0.1282	0.00294827	0.397837
esophagus_muscularis_SM-IQYD1+GGCTTTCGTAACTAGTCCGGAA	9	-3.3015	-6.99423	13.8249	2472	0.206959	0.00762746	0.421102
esophagus_muscularis_SM-IQYD1+GGCTTTCGTAACTGCGACAAAG	9	6.27494	-2.67955	12.0612	1847	0.148068	0.00538503	0.390348
esophagus_muscularis_SM-IQYD1+GGCTTTCGTAAGATACCTGGAG	9	5.59504	-2.43125	8.28695	1364	0.154471	0.018705	0.422757
esophagus_muscularis_SM-IQYD1+GGCTTTCGTAAGGTTATCGATC	9	6.29585	-2.32703	12.5214	1211	0.141539	0.00247117	0.390256
esophagus_muscularis_SM-IQYD1+GGCTTTCGTAAGTCGGTTGTGA	9	6.76393	-2.14835	15.311	1667	0.111447	0.0296857	0.363704
esophagus_muscularis_SM-IQYD1+GGCTTTCGTAAGTCTGTGTAGA	9	6.90643	-2.05324	18.5859	1162	0.131559	0.00428449	0.397522
esophagus_muscularis_SM-IQYD1+GGCTTTCGTAATAGCGAGTCAC	9	6.9449	-2.29253	23.3609	2328	0.104947	0.001287	0.41047
esophagus_muscularis_SM-IQYD1+GGCTTTCGTAATAGGATGGCTC	9	6.40877	-2.40266	17.3242	1302	0.148068	0.00076746	0.406108
esophagus_muscularis_SM-IQYD1+GGCTTTCGTAATCGTACCCGTT	9	7.19119	-2.15796	17.5009	3563	0.111447	0.0053043	0.386749
esophagus_muscularis_SM-IQYD1+GGCTTTCGTAATGCGTATTCCC	9	4.86015	-2.87134	9.84848	1720	0.194865	0.131313	0.380088
esophagus_muscularis_SM-IQYD1+GGCTTTCGTAATGTCGCCTGAA	9	7.15501	-2.14498	19.0191	1814	0.0859761	0.00493692	0.404832
esophagus_muscularis_SM-IQYD1+GGCTTTCGTACACTGTGTTATG	9	5.98854	-2.67128	14.5087	1383	0.186897	0.0100215	0.387281
esophagus_muscularis_SM-IQYD1+GGCTTTCGTACAGATCCGTGAC	9	5.51461	-2.55424	12.0382	3502	0.163802	0.00567859	0.366091
esophagus_muscularis_SM-IQYD1+GGCTTTCGTACAGCGAAGACCT	9	7.18947	-2.1365	17.232	1182	0.141539	0.00337268	0.393661
esophagus_muscularis_SM-IQYD1+GGCTTTCGTACAGTGATTCTGT	9	6.70102	-2.417	16.8962	1048	0.1282	0.00663507	0.390173
esophagus_muscularis_SM-IQYD1+GGCTTTCGTACATCCTCCACTC	9	7.22833	-2.1013	20.9455	1540	0.148068	0.0058102	0.422446
esophagus_muscularis_SM-IQYD1+GGCTTTCGTACCACTCTAGGTC	9	6.70153	-2.39972	12.8458	1730	0.134905	0.0017311	0.375045
esophagus_muscularis_SM-IQYD1+GGCTTTCGTACCATTACGATTC	9	7.2166	-2.12429	20.8754	1599	0.0828856	0.00497822	0.401935
esophagus_muscularis_SM-IQYD1+GGCTTTCGTACGAACGATACAG	9	6.48032	-2.37345	14.7036	2950	0.0904085	0.00572969	0.373654
esophagus_muscularis_SM-IQYD1+GGCTTTCGTACGCGATACAAAT	9	6.34169	-2.68857	11.3442	1202	0.154471	0.0163666	0.38593
esophagus_muscularis_SM-IQYD1+GGCTTTCGTACGTACTTCCTCG	9	5.58893	-2.76755	10.2156	2048	0.101797	0.00340633	0.381769
esophagus_muscularis_SM-IQYD1+GGCTTTCGTACGTCCAAAGGTC	9	6.71963	-2.56352	16.924	1946	0.0830983	0.00307377	0.398088
esophagus_muscularis_SM-IQYD1+GGCTTTCGTACGTCCCTAGAAC	9	7.20678	-2.10822	17.2727	1583	0.141539	0.00814536	0.405808
esophagus_muscularis_SM-IQYD1+GGCTTTCGTACTAGGCCTTTGA	9	5.24457	-2.41648	14.956	1196	0.157619	0.177442	0.380222
esophagus_muscularis_SM-IQYD1+GGCTTTCGTACTCCGATATGAC	9	6.74574	-2.17265	13.3083	2154	0.124834	0.00645756	0.377905
esophagus_muscularis_SM-IQYD1+GGCTTTCGTACTGAAGATGTGC	9	5.45602	-2.82162	10.9387	1210	0.154471	0.0114379	0.390438
esophagus_muscularis_SM-IQYD1+GGCTTTCGTACTTAGACGTCTT	9	7.0866	-2.13993	17.2727	1648	0.151286	0.00722892	0.40395
esophagus_muscularis_SM-IQYD1+GGCTTTCGTACTTGAGACTCCG	9	6.58382	-2.39269	10.2767	1264	0.181375	0.00862745	0.384949
esophagus_muscularis_SM-IQYD1+GGCTTTCGTAGACGGAGAACCT	9	6.05944	-2.54215	11.0272	3284	0.0987395	0.00785498	0.397415
esophagus_muscularis_SM-IQYD1+GGCTTTCGTAGAGCATCACTAC	9	5.92431	-2.36212	11.0334	1413	0.189595	0.0654762	0.396407
esophagus_muscularis_SM-IQYD1+GGCTTTCGTAGATACTTGCTGG	9	4.90073	-2.87913	7.56559	3631	0.144818	0.00710965	0.39121
esophagus_muscularis_SM-IQYD1+GGCTTTCGTAGATTCCATTTGG	9	4.46923	-2.86804	8.35847	4296	0.0930105	0.174481	0.396708
esophagus_muscularis_SM-IQYD1+GGCTTTCGTAGCGCACGGTAAA	9	6.40722	-2.06189	12.766	1100	0.175684	0.00362319	0.370582
esophagus_muscularis_SM-IQYD1+GGCTTTCGTAGCTAAGGATTAG	9	6.3465	-2.49844	14.9533	1377	0.118107	0.0129032	0.389764
esophagus_muscularis_SM-IQYD1+GGCTTTCGTAGCTGTAAACGGC	9	5.99601	-2.3707	12.4777	1428	0.134905	0.00487805	0.361086
esophagus_muscularis_SM-IQYD1+GGCTTTCGTAGCTTACAATCGT	9	6.79903	-2.37064	14.1801	2250	0.0958003	0.00265957	0.413721
esophagus_muscularis_SM-IQYD1+GGCTTTCGTAGGAAGTTCAGCA	9	7.18295	-2.15007	20.8169	1636	0.175684	0.00304692	0.39558
esophagus_muscularis_SM-IQYD1+GGCTTTCGTAGGACTTCTAGTT	9	6.96791	-2.29314	14.3251	1289	0.0987395	0.00309358	0.368344
esophagus_muscularis_SM-IQYD1+GGCTTTCGTAGGAGGTTACTAT	9	6.35273	-2.59958	20.5243	2711	0.118107	0.0134643	0.385922
esophagus_muscularis_SM-IQYD1+GGCTTTCGTAGGATAAAGGGAT	9	7.09323	-2.18866	16.7406	2206	0.104947	0.00809353	0.415966
esophagus_muscularis_SM-IQYD1+GGCTTTCGTAGGCCATCCACAA	9	5.22424	-2.16344	10.8356	1832	0.181375	0.0835418	0.381498
esophagus_muscularis_SM-IQYD1+GGCTTTCGTAGGGCAGTGGTAA	9	6.60205	-2.26589	17.4367	1445	0.134905	0.000691563	0.397751
esophagus_muscularis_SM-IQYD1+GGCTTTCGTAGGTGGCCGTATA	9	7.18042	-2.09871	20.3636	1287	0.131559	0.0137931	0.364345
esophagus_muscularis_SM-IQYD1+GGCTTTCGTAGTAGCCTGTTAC	9	7.1091	-2.20077	22.7795	1067	0.101797	0.00744186	0.383601
esophagus_muscularis_SM-IQYD1+GGCTTTCGTAGTCATAGCGTGT	9	4.79152	-2.83674	10.0102	1116	0.207326	0.0106383	0.36163
esophagus_muscularis_SM-IQYD1+GGCTTTCGTAGTCGAACCTATT	9	7.01146	-2.10906	19.8601	1834	0.0830983	0.00217628	0.401303
esophagus_muscularis_SM-IQYD1+GGCTTTCGTAGTGCAAACCACT	9	6.04871	-2.27727	12.616	1471	0.0930105	0.00675219	0.361363
esophagus_muscularis_SM-IQYD1+GGCTTTCGTAGTGTTAGGCAAT	9	6.63206	-2.42068	19.2837	1264	0.151286	0.00472441	0.423513
esophagus_muscularis_SM-IQYD1+GGCTTTCGTAGTTGGGCTCAAG	9	6.69074	-2.06705	14.7879	1430	0.178551	0.00556328	0.396559
esophagus_muscularis_SM-IQYD1+GGCTTTCGTATAACAGTGCCTT	9	-3.42139	-6.85944	14.0286	2716	0.315212	0.0379029	0.381599
esophagus_muscularis_SM-IQYD1+GGCTTTCGTATATCCATGACCC	9	6.854	-2.41981	14.4651	1897	0.121467	0.00628601	0.410256
esophagus_muscularis_SM-IQYD1+GGCTTTCGTATCCTGATTTAGC	9	5.64899	-2.50973	9.991	2907	0.124834	0.141465	0.390788
esophagus_muscularis_SM-IQYD1+GGCTTTCGTATGACTATTTCCC	9	5.57056	-2.65017	19.9871	2516	0.0825547	0.114085	0.385946
esophagus_muscularis_SM-IQYD1+GGCTTTCGTATTAGGGACCCTC	9	5.51557	-2.52206	12.8099	1869	0.1282	0.021978	0.412542
esophagus_muscularis_SM-IQYD1+GGCTTTCGTATTAGGTAGTGGG	9	7.17325	-2.14992	19.8473	1657	0.121467	0.00240819	0.373444
esophagus_muscularis_SM-IQYD1+GGCTTTCGTATTCAATTGCAGG	9	6.08606	-2.63634	11.6586	1511	0.192251	0.00592105	0.401339
esophagus_muscularis_SM-IQYD1+GGCTTTCGTATTCGGTTCCCAC	9	6.99618	-2.11279	17	2486	0.148068	0.0115308	0.38897
esophagus_muscularis_SM-IQYD1+GGCTTTCGTATTTACCCGTCGA	9	6.66371	-2.29455	12.4212	1035	0.111447	0.00862069	0.405128
esophagus_muscularis_SM-IQYD1+GGGATTGACCAAACGGATCAGT	9	5.05517	-2.39936	8.83483	24057	0.0936494	0.0251246	0.415984
esophagus_muscularis_SM-IQYD1+GGGATTGACCAAAGGAACAGAC	9	4.93432	-3.30901	10.4291	18045	0.120991	0.0460961	0.41399
esophagus_muscularis_SM-IQYD1+GGGATTGACCAAATAAGGCCAG	9	6.50682	-2.17718	15.887	7466	0.103766	0.00253841	0.416374
esophagus_muscularis_SM-IQYD1+GGGATTGACCAACTGATAGGAG	9	6.70994	-2.26195	17.7441	7696	0.0830983	0.00155682	0.410929
esophagus_muscularis_SM-IQYD1+GGGATTGACCAATGGCCGTTTC	9	5.52389	-2.23733	10.4683	2608	0.101797	0.0162203	0.372247
esophagus_muscularis_SM-IQYD1+GGGATTGACCACATCTCTCCCG	9	6.42052	-2.2077	15.4871	7566	0.0859761	0.00434268	0.402171
esophagus_muscularis_SM-IQYD1+GGGATTGACCACCAGTTCACCC	9	7.04088	-2.07339	15.7204	7161	0.0842907	0.00417188	0.413171
esophagus_muscularis_SM-IQYD1+GGGATTGACCACCCACATGCTT	9	7.06069	-2.08366	21.7432	6328	0.0936494	0.00659341	0.39775
esophagus_muscularis_SM-IQYD1+GGGATTGACCAGATCGTTTGGC	9	6.29754	-2.09356	14.9288	4608	0.104947	0.0132762	0.390021
esophagus_muscularis_SM-IQYD1+GGGATTGACCAGGTGCAAGGTA	9	6.20276	-2.09554	19.4904	3689	0.0930105	0.00378072	0.403031
esophagus_muscularis_SM-IQYD1+GGGATTGACCATACTAAGCGCT	9	6.70361	-2.22456	17.4587	7215	0.0930105	0.0079747	0.417414
esophagus_muscularis_SM-IQYD1+GGGATTGACCATGCTCTGGCTA	9	6.55799	-2.00606	14.3411	8488	0.151198	0.00748363	0.42773
esophagus_muscularis_SM-IQYD1+GGGATTGACCATGGTCATGCGG	9	7.13587	-2.08346	17.2348	5880	0.0987395	0.00101937	0.397112
esophagus_muscularis_SM-IQYD1+GGGATTGACCCAAGATTACCCG	9	4.76568	-2.65226	10.9091	3132	0.184157	0.0563423	0.38662
esophagus_muscularis_SM-IQYD1+GGGATTGACCCAAGTTAGTGAC	9	5.54078	-2.07669	12.2468	3004	0.141539	0.00923483	0.379451
esophagus_muscularis_SM-IQYD1+GGGATTGACCCAGATCGAGGGA	9	6.9277	-2.0426	16.9247	9016	0.0880429	0.00452689	0.401783
esophagus_muscularis_SM-IQYD1+GGGATTGACCCAGGGTTACTCT	9	5.74582	-2.34719	11.3636	3061	0.141539	0.00584605	0.376342
esophagus_muscularis_SM-IQYD1+GGGATTGACCCAGTCGTGAGGA	9	6.21179	-2.18734	17.6299	8045	0.0844302	0.0081371	0.397981
esophagus_muscularis_SM-IQYD1+GGGATTGACCCATCCTCATCAA	9	6.79908	-2.10282	18.1057	7481	0.0880429	0.00690296	0.39083
esophagus_muscularis_SM-IQYD1+GGGATTGACCCATCCTCCACTC	9	5.45643	-2.32727	9.35542	9918	0.0825547	0.00611284	0.420937
esophagus_muscularis_SM-IQYD1+GGGATTGACCCCATCCTATCGT	9	5.44751	-2.7514	7.80272	14614	0.0904085	0.0393111	0.430795
esophagus_muscularis_SM-IQYD1+GGGATTGACCCCTATTGAAGCC	9	5.19991	-2.21642	15.087	1549	0.166834	0.0360921	0.380732
esophagus_muscularis_SM-IQYD1+GGGATTGACCCCTCATAGTAGA	9	6.31955	-2.20065	13.0865	6850	0.0987395	0.00349142	0.421332
esophagus_muscularis_SM-IQYD1+GGGATTGACCCGAAACTTACGG	9	6.72056	-2.31651	18.059	5957	0.101797	0.0074975	0.370596
esophagus_muscularis_SM-IQYD1+GGGATTGACCCGCCACCATTTC	9	5.48568	-2.06647	20.5882	1369	0.175684	0.018638	0.357143
esophagus_muscularis_SM-IQYD1+GGGATTGACCCGCTATCTCTTG	9	5.97506	-2.12078	10.8027	7694	0.0880429	0.00349696	0.403046
esophagus_muscularis_SM-IQYD1+GGGATTGACCCGGTGATGACTT	9	5.69157	-2.2109	16.0648	2811	0.138233	0.0212396	0.393709
esophagus_muscularis_SM-IQYD1+GGGATTGACCCGTATGAACTCC	9	6.74933	-2.08242	17.7419	3535	0.0880429	0.00366404	0.407581
esophagus_muscularis_SM-IQYD1+GGGATTGACCCTATGCTTGCCA	9	6.67951	-2.12017	14.0699	8076	0.0844302	0.000989609	0.394185
esophagus_muscularis_SM-IQYD1+GGGATTGACCCTCACAAGCCTA	9	7.14958	-2.15613	20.806	8033	0.0877229	0.00973866	0.439547
esophagus_muscularis_SM-IQYD1+GGGATTGACCCTCATGTAGTCT	9	7.08608	-2.12973	18.2238	5514	0.0859761	0.00576992	0.41578
esophagus_muscularis_SM-IQYD1+GGGATTGACCCTTAGACGTCTT	9	6.14063	-2.56472	15.3642	5204	0.10817	0.00306513	0.418902
esophagus_muscularis_SM-IQYD1+GGGATTGACCCTTGGCAACAGC	9	6.88667	-2.13632	14.4159	6910	0.0844302	0.10026	0.405112
esophagus_muscularis_SM-IQYD1+GGGATTGACCGAAGCCGTTGGT	9	6.78304	-2.23721	14.4151	6548	0.101797	0.00847971	0.412403
esophagus_muscularis_SM-IQYD1+GGGATTGACCGAAGGGTGGTAT	9	4.28127	-2.43028	14.456	2161	0.148068	0.033542	0.416645
esophagus_muscularis_SM-IQYD1+GGGATTGACCGACAATAGGAGA	9	-8.72508	-4.23478	14.3787	19715	0.315212	0.0129174	0.430774
esophagus_muscularis_SM-IQYD1+GGGATTGACCGACTTACTGCCG	9	5.46287	-2.80946	7.06559	10166	0.120991	0.0043095	0.383007
esophagus_muscularis_SM-IQYD1+GGGATTGACCGAGGGTATAGTT	9	6.77667	-2.11845	16.4032	10616	0.0825547	0.00515416	0.411612
esophagus_muscularis_SM-IQYD1+GGGATTGACCGATTCGCGTGCA	9	5.80397	-2.14363	13.4646	15627	0.0936494	0.0307635	0.40444
esophagus_muscularis_SM-IQYD1+GGGATTGACCGCGGATAGTAGG	9	5.23361	-2.72777	7.98548	8907	0.118107	0.023141	0.396199
esophagus_muscularis_SM-IQYD1+GGGATTGACCGCTATTGGTAGG	9	4.94	-2.73742	8.27191	7370	0.0842907	0.0889988	0.394506
esophagus_muscularis_SM-IQYD1+GGGATTGACCGCTTTCCAACGG	9	6.40766	-2.29072	13.605	12187	0.0877229	0.00514286	0.415498
esophagus_muscularis_SM-IQYD1+GGGATTGACCGGACTTCTAGTT	9	6.78804	-2.15329	14.1757	5194	0.0859761	0.000769527	0.372828
esophagus_muscularis_SM-IQYD1+GGGATTGACCGGATACTCGTGA	9	6.77943	-2.36054	14.3117	8465	0.0936494	0.00727102	0.420523
esophagus_muscularis_SM-IQYD1+GGGATTGACCGGGATTAGCTGC	9	5.5977	-2.25409	14.6141	3937	0.0904085	0.00354341	0.369655
esophagus_muscularis_SM-IQYD1+GGGATTGACCTACCATCCCAGG	9	6.66755	-2.26212	12.9496	6326	0.0825547	0.00706326	0.403185
esophagus_muscularis_SM-IQYD1+GGGATTGACCTATACGAACCCG	9	5.70208	-2.07637	12.5	2395	0.148068	0.00166736	0.396781
esophagus_muscularis_SM-IQYD1+GGGATTGACCTATGCACCGGAT	9	5.32866	-2.72133	13.0592	3365	0.118107	0.00532072	0.399112
esophagus_muscularis_SM-IQYD1+GGGATTGACCTCGCGCTTGACA	9	6.1687	-2.18781	15.4119	4689	0.0958003	0.0109682	0.374621
esophagus_muscularis_SM-IQYD1+GGGATTGACCTCTAATTGCGAC	9	6.29837	-2.35823	14.0936	4247	0.101797	0.00328561	0.41694
esophagus_muscularis_SM-IQYD1+GGGATTGACCTGCAAGTGCACT	9	6.97298	-2.16754	18.0828	8756	0.0828856	0.00432113	0.391292
esophagus_muscularis_SM-IQYD1+GGGATTGACCTGCCGTGAGACA	9	5.63941	-2.35157	13.2738	7714	0.151198	0.00567156	0.376867
esophagus_muscularis_SM-IQYD1+GGGATTGACCTGGCTCGACTCA	9	5.56023	-2.11601	15.5182	2895	0.0825547	0.016644	0.401504
esophagus_muscularis_SM-IQYD1+GGGATTGACCTGGTCGTGCCAT	9	6.23372	-2.34526	11.7689	7253	0.0877229	0.0371698	0.417311
esophagus_muscularis_SM-IQYD1+GGGATTGACCTGTTACTTCCCG	9	5.85818	-2.24543	14.1461	6833	0.0830983	0.00913573	0.40346
esophagus_muscularis_SM-IQYD1+GGGATTGACCTGTTCGGATTAG	9	6.71701	-2.21755	18.0761	7424	0.0880429	0.00335616	0.405697
esophagus_muscularis_SM-IQYD1+GGGATTGACCTTAGGCAATGTC	9	4.62212	-2.41446	12.8167	1438	0.178551	0.0283784	0.404427
esophagus_muscularis_SM-IQYD1+GGGATTGACCTTAGTGCTAGCA	9	6.72901	-2.18168	12.8766	9319	0.0844302	0.00438034	0.418091
esophagus_muscularis_SM-IQYD1+GGGATTGACCTTGTTCCTCTGC	9	7.11857	-2.15663	22.9058	5133	0.0936494	0.00811594	0.402701
esophagus_muscularis_SM-IQYD1+GGTCAGACTTAAAGTCGCGTGT	9	5.80743	-2.40178	14.4132	9108	0.0958003	0.00361011	0.404418
esophagus_muscularis_SM-IQYD1+GGTCAGACTTAACGTGATTTGG	9	5.84135	-2.26037	14.4052	5458	0.124834	0.00709478	0.390306
esophagus_muscularis_SM-IQYD1+GGTCAGACTTAAGGGCAAATCA	9	6.3129	-2.23453	14.4655	5589	0.0904085	0.00622333	0.372462
esophagus_muscularis_SM-IQYD1+GGTCAGACTTACATCTAAGGAG	9	5.86932	-2.30132	17.3913	6310	0.0877229	0.000158453	0.403272
esophagus_muscularis_SM-IQYD1+GGTCAGACTTACATCTCTCCCG	9	6.04172	-2.3625	11.6638	3925	0.1282	0.00405988	0.395274
esophagus_muscularis_SM-IQYD1+GGTCAGACTTACCAATCGCTTG	9	5.63262	-2.6031	8.91266	10329	0.0830983	0.00548816	0.389633
esophagus_muscularis_SM-IQYD1+GGTCAGACTTACCCACATGCTT	9	6.7137	-2.3066	13.1537	5642	0.0859761	0.00388418	0.401522
esophagus_muscularis_SM-IQYD1+GGTCAGACTTACGGTTCCTAGG	9	5.99967	-2.40981	12.5638	8038	0.0844302	0.00433544	0.37766
esophagus_muscularis_SM-IQYD1+GGTCAGACTTACTCGTTCCGAT	9	5.47288	-2.54233	9.43526	7781	0.0877229	0.00218005	0.380423
esophagus_muscularis_SM-IQYD1+GGTCAGACTTATAGCTGTGTCT	9	6.65572	-2.19713	16.7884	19559	0.0825547	0.00513733	0.410901
esophagus_muscularis_SM-IQYD1+GGTCAGACTTATGACCACCAAT	9	6.30648	-2.52001	15.355	11217	0.0877229	0.00346482	0.420152
esophagus_muscularis_SM-IQYD1+GGTCAGACTTCAAACAAGAAGG	9	5.7394	-2.04143	8.37084	2354	0.118107	0.00800674	0.386187
esophagus_muscularis_SM-IQYD1+GGTCAGACTTCAAATGACGGGC	9	4.60932	-2.36454	9.5973	8328	0.0859761	0.000959693	0.386518
esophagus_muscularis_SM-IQYD1+GGTCAGACTTCAACCGTACATC	9	6.90576	-2.0944	16.664	8272	0.120991	0.00755849	0.376683
esophagus_muscularis_SM-IQYD1+GGTCAGACTTCACGCAAGGGAA	9	4.45634	-2.7579	9.7561	7682	0.0958003	0.00389004	0.393806
esophagus_muscularis_SM-IQYD1+GGTCAGACTTCCACGTCACTTA	9	5.63927	-2.03127	16.5086	3114	0.101797	0.0173556	0.398329
esophagus_muscularis_SM-IQYD1+GGTCAGACTTCCTAATCCTGAG	9	6.87504	-2.12972	16.6886	9275	0.103766	0.0027954	0.393795
esophagus_muscularis_SM-IQYD1+GGTCAGACTTCGCTATCTCTTG	9	6.96192	-2.12794	16.2329	9817	0.0877229	0.0076822	0.406717
esophagus_muscularis_SM-IQYD1+GGTCAGACTTCTCGACTTTCAC	9	5.91859	-2.63667	13.0993	10093	0.0844302	0.00630107	0.388979
esophagus_muscularis_SM-IQYD1+GGTCAGACTTCTGTCTACACGA	9	6.13255	-2.43846	15.0084	6880	0.0830983	0.00318748	0.392804
esophagus_muscularis_SM-IQYD1+GGTCAGACTTCTGTGAAGAGAA	9	5.14526	-2.13886	10.8647	1576	0.166834	0.0112923	0.390673
esophagus_muscularis_SM-IQYD1+GGTCAGACTTGCTTACAATCGT	9	5.64765	-2.66752	10.0716	8365	0.0904085	0.00333611	0.408485
esophagus_muscularis_SM-IQYD1+GGTCAGACTTGCTTTCCAACGG	9	6.16492	-2.30062	16.7704	6261	0.0830983	0.00334288	0.416551
esophagus_muscularis_SM-IQYD1+GGTCAGACTTGGCCTCTGCAAT	9	6.72766	-1.98155	16.664	7464	0.120991	0.00253909	0.400449
esophagus_muscularis_SM-IQYD1+GGTCAGACTTGGGACAGTGTAT	9	6.19246	-2.21466	14.7627	8696	0.0930105	0.00469269	0.403699
esophagus_muscularis_SM-IQYD1+GGTCAGACTTGTCATAGCGTGT	9	6.67382	-2.36409	17.3508	7526	0.120991	0.00462902	0.401299
esophagus_muscularis_SM-IQYD1+GGTCAGACTTGTCCCAATGACT	9	5.84008	-2.45138	11.8555	5377	0.0877229	0.0027819	0.393339
esophagus_muscularis_SM-IQYD1+GGTCAGACTTGTGCAAACCACT	9	6.73348	-2.24497	16.805	5927	0.0844302	0.00286003	0.379022
esophagus_muscularis_SM-IQYD1+GGTCAGACTTTACCCAATGAAC	9	6.72753	-2.32608	17.0477	6454	0.0880429	0.00401235	0.411391
esophagus_muscularis_SM-IQYD1+GGTCAGACTTTACTAGGGTTAG	9	6.69414	-2.17453	16.3308	9159	0.103766	0.00239625	0.395987
esophagus_muscularis_SM-IQYD1+GGTCAGACTTTAGGCTAGTTTG	9	5.98593	-2.19762	11.3902	3781	0.0936494	0.00995025	0.395728
esophagus_muscularis_SM-IQYD1+GGTCAGACTTTAGGTAAGACCA	9	5.45572	-2.42046	9.07673	10492	0.206959	0.0138171	0.401025
esophagus_muscularis_SM-IQYD1+GGTCAGACTTTCCTTAGTCGGG	9	5.56905	-2.20235	19.1024	1293	0.169825	0.00691244	0.361765
esophagus_muscularis_SM-IQYD1+GGTCAGACTTTCGACCAGATCT	9	7.06249	-2.12939	18.4226	6484	0.0825547	0.00445263	0.40629
esophagus_muscularis_SM-IQYD1+GGTCAGACTTTCGCGGAAAGTC	9	5.76065	-2.62307	12.1337	6428	0.0930105	0.0101632	0.398091
esophagus_muscularis_SM-IQYD1+GGTCAGACTTTCGTGGAATTAC	9	6.88073	-2.05937	14.9692	10265	0.120991	0.00204161	0.410949
esophagus_muscularis_SM-IQYD1+GGTCAGACTTTGAACCATCGTA	9	6.13411	-2.14166	11.9259	14065	0.0958003	0.00509302	0.402897
esophagus_muscularis_SM-IQYD1+GGTCAGACTTTTCTCATGGTCA	9	6.87455	-2.16608	14.5177	8029	0.0877229	0.00581971	0.406002
esophagus_muscularis_SM-IQYD1+GGTCAGACTTTTGGTGATGTCT	9	7.04917	-2.13829	15.5218	8657	0.0930105	0.00368282	0.404088
esophagus_muscularis_SM-IQYD1+GGTGAAGCCAAAGGGCAAATCA	9	6.47717	-2.35238	14.5678	6542	0.0936494	0.00243977	0.37232
esophagus_muscularis_SM-IQYD1+GGTGAAGCCAAGGAACGCCGAT	9	5.99425	-2.24195	13.7999	8424	0.103766	0.00952381	0.408018
esophagus_muscularis_SM-IQYD1+GGTGAAGCCACACCATTTACCC	9	6.6446	-2.03358	13.4066	11251	0.0936494	0.00363089	0.382816
esophagus_muscularis_SM-IQYD1+GGTGAAGCCACGATGTCCAAGT	9	6.38556	-2.15056	14.5259	12321	0.0877229	0.00307468	0.41482
esophagus_muscularis_SM-IQYD1+GGTGAAGCCACGATTTCACCGA	9	5.55107	-2.42021	13.7931	6349	0.111447	0.0142835	0.397981
esophagus_muscularis_SM-IQYD1+GGTGAAGCCAGAGTCGCATCAG	9	6.52479	-2.37261	16.1949	6607	0.0958003	0.00556893	0.372912
esophagus_muscularis_SM-IQYD1+GGTGAAGCCAGCGGAACTAGAG	9	6.54579	-2.17566	14.9091	14039	0.315212	0.000925135	0.39066
esophagus_muscularis_SM-IQYD1+GGTGAAGCCAGGCGGGATATTC	9	5.6435	-2.04715	19.6364	5210	0.1282	0.00363358	0.344901
esophagus_muscularis_SM-IQYD1+GGTGAAGCCAGGTGTCGGTTGT	9	6.20359	-2.2463	13.1098	12220	0.120991	0.00407498	0.381147
esophagus_muscularis_SM-IQYD1+GGTGAAGCCAGTCCAGATTTCC	9	6.73427	-2.2154	14.9977	11375	0.103766	0.0106115	0.403775
esophagus_muscularis_SM-IQYD1+GGTGAAGCCAGTCGAACCTATT	9	6.3313	-2.10798	14.7965	13452	0.0842907	0.00642588	0.421311
esophagus_muscularis_SM-IQYD1+GGTGAAGCCAGTTCTGAGCGAC	9	6.79271	-2.12427	15.4347	16268	0.0844302	0.00355262	0.423659
esophagus_muscularis_SM-IQYD1+GGTGAAGCCATAACGCGTACCC	9	5.29893	-2.15436	12.5509	8949	0.0842907	0.0315983	0.38963
esophagus_muscularis_SM-IQYD1+GGTGAAGCCATACCCAATGAAC	9	5.88058	-2.03233	12.7916	10613	0.120991	0.00159925	0.405614
esophagus_muscularis_SM-IQYD1+GGTGAAGCCATACTAAGCAGTG	9	6.0483	-2.60578	15.1733	7456	0.104947	0.0033418	0.395865
esophagus_muscularis_SM-IQYD1+GGTGAAGCCATCATTCACGAAG	9	6.35987	-2.09162	14.2292	7257	0.0825547	0.00928328	0.376383
esophagus_muscularis_SM-IQYD1+GGTGAAGCCATGCGTCGAGTAC	9	6.41844	-2.45626	14.0083	13155	0.151198	0.00333359	0.384662
esophagus_muscularis_SM-IQYD1+GGTGAAGCCATGTTTCGGTACA	9	7.07428	-2.06826	18.8831	9238	0.0825547	0.00140525	0.415382
esophagus_muscularis_SM-IQYD1+GGTGAAGCCATTGAGCCCGGAT	9	5.52388	-2.05207	11.7713	8329	0.0825547	0.00143868	0.381415
esophagus_muscularis_SM-IQYD1+GTAGTCAACTAACCGAATTCTC	9	5.72254	-2.06286	14.5708	4806	0.0880429	0.00845884	0.399752
esophagus_muscularis_SM-IQYD1+GTAGTCAACTAATGGAGCAACA	9	5.72753	-2.54724	12.9416	3482	0.118107	0.00286369	0.412517
esophagus_muscularis_SM-IQYD1+GTAGTCAACTACATCTAAGGAG	9	6.37159	-2.07756	13.9205	8690	0.0844302	0.00275419	0.41002
esophagus_muscularis_SM-IQYD1+GTAGTCAACTACGCGGTATGTA	9	5.42476	-2.57836	9.34169	13503	0.120991	0.0434937	0.392608
esophagus_muscularis_SM-IQYD1+GTAGTCAACTACTAGTCCGGAA	9	6.17631	-1.88218	15.9265	11406	0.103766	0.00166302	0.425042
esophagus_muscularis_SM-IQYD1+GTAGTCAACTAGGTCACGACTA	9	5.41322	-2.06045	14.6341	2380	0.186897	0.0116279	0.381454
esophagus_muscularis_SM-IQYD1+GTAGTCAACTATCCAGTCTGCA	9	5.92878	-2.16025	17.1266	3376	0.104947	0.0140187	0.389117
esophagus_muscularis_SM-IQYD1+GTAGTCAACTCCTATTGAAGCC	9	6.98551	-2.17748	15.8674	10421	0.0844302	0.00315669	0.397499
esophagus_muscularis_SM-IQYD1+GTAGTCAACTCCTTTCCGTATC	9	6.44804	-2.23671	20.7542	5082	0.0844302	0.00974279	0.393667
esophagus_muscularis_SM-IQYD1+GTAGTCAACTCGACATCTGGAT	9	6.53395	-2.06097	13.9079	7402	0.0880429	0.00684288	0.414992
esophagus_muscularis_SM-IQYD1+GTAGTCAACTCGACGAGAGATC	9	5.71184	-2.33733	18.2991	2566	0.0844302	0.003108	0.352453
esophagus_muscularis_SM-IQYD1+GTAGTCAACTCGATGTCCAAGT	9	5.80632	-2.51642	11.6379	7076	0.103766	0.0100727	0.406559
esophagus_muscularis_SM-IQYD1+GTAGTCAACTCGATTTCACCGA	9	5.59731	-2.55613	11.0345	6701	0.0842907	0.0157168	0.40081
esophagus_muscularis_SM-IQYD1+GTAGTCAACTGAGAGGTCCACT	9	6.56086	-2.36986	13.0221	4429	0.111447	0.00806271	0.387601
esophagus_muscularis_SM-IQYD1+GTAGTCAACTGAGGGTGATTGC	9	6.43031	-2.16539	15.736	5240	0.101797	0.00776368	0.380964
esophagus_muscularis_SM-IQYD1+GTAGTCAACTGCAGGATTAAAC	9	7.1221	-2.12223	19.2817	7735	0.0842907	0.00142009	0.381952
esophagus_muscularis_SM-IQYD1+GTAGTCAACTGCTGGTAGATAA	9	6.58116	-2.27725	16.6667	6027	0.0828856	0.0051172	0.412073
esophagus_muscularis_SM-IQYD1+GTAGTCAACTGGCACTTCATCT	9	6.11879	-2.2588	11.3243	13480	0.315212	0.00295858	0.396752
esophagus_muscularis_SM-IQYD1+GTAGTCAACTGGTAAATCTCCC	9	6.75866	-2.2639	16.4584	8377	0.0930105	0.00427909	0.410689
esophagus_muscularis_SM-IQYD1+GTAGTCAACTGGTCGTCAATCA	9	7.00889	-2.15215	15.7651	8801	0.0936494	0.00373557	0.410595
esophagus_muscularis_SM-IQYD1+GTAGTCAACTGGTGTTCCCTAC	9	6.16232	-2.20566	12.2655	5220	0.0859761	0.00590364	0.393229
esophagus_muscularis_SM-IQYD1+GTAGTCAACTGTGAAGCTTATG	9	7.04461	-2.18756	16.9631	7650	0.0936494	0.00234742	0.409291
esophagus_muscularis_SM-IQYD1+GTAGTCAACTGTTGTGATGTGC	9	6.79254	-2.22852	15.4781	9377	0.151198	0.00562036	0.401764
esophagus_muscularis_SM-IQYD1+GTAGTCAACTTAAGTGGGTCGA	9	6.33636	-2.06111	14.7648	6564	0.0844302	0.00243161	0.379713
esophagus_muscularis_SM-IQYD1+GTAGTCAACTTACAACGTAGCT	9	6.0839	-2.24478	13.1119	3424	0.0844302	0.0132565	0.403575
esophagus_muscularis_SM-IQYD1+GTAGTCAACTTACGTGCAGTAT	9	5.58787	-2.64563	10.1543	8636	0.0844302	0.0541073	0.402839
esophagus_muscularis_SM-IQYD1+GTAGTCAACTTCCACATCACTG	9	6.20239	-2.49698	15.7415	7340	0.0825547	0.00407056	0.383882
esophagus_muscularis_SM-IQYD1+GTAGTCAACTTCCTTAGTCGGG	9	6.62955	-2.02016	17.0986	6425	0.0830983	0.00124359	0.383635
esophagus_muscularis_SM-IQYD1+GTAGTCAACTTCGGTACTAACT	9	6.69364	-2.1395	18.4498	6898	0.0904085	0.00576535	0.404923
esophagus_muscularis_SM-IQYD1+GTAGTCAACTTCGTCACTTAAG	9	5.75962	-2.09452	12.7447	6979	0.104947	0.00428021	0.350056
esophagus_muscularis_SM-IQYD1+GTAGTCAACTTCTCTGACTTGA	9	-3.31091	-6.88361	13.0252	12698	0.151198	0.0115211	0.422002
esophagus_muscularis_SM-IQYD1+GTAGTCAACTTCTGTACGCTGA	9	5.69984	-2.40803	11.9529	6613	0.0828856	0.0240555	0.398811
esophagus_muscularis_SM-IQYD1+GTAGTCAACTTGAACCATCGTA	9	7.06555	-2.08004	17.2067	7932	0.0936494	0.0419133	0.405671
esophagus_muscularis_SM-IQYD1+GTAGTCAACTTGCGAAGCTCAC	9	6.05226	-2.56219	16.6134	4749	0.0904085	0.00377596	0.37727
esophagus_muscularis_SM-IQYD1+GTAGTCAACTTGTTACTTCCCG	9	7.12291	-2.10541	17.3242	6411	0.206959	0.00558399	0.398657
esophagus_muscularis_SM-IQYD1+GTAGTCAACTTTCTAACGCTTC	9	6.86383	-2.16161	18.3994	10899	0.103766	0.00301866	0.409687
