## Supplemental Tables for "A cell atlas of chromatin accessibility across 25 adult human tissues": Table_S4_Clustering_and_Composition_and_Cell_Counts.xlsx (part 20 of 51)

### Sheet: Clustering_Result (continued)
Sample+Barcode	Cluster	UMAP1	UMAP2	TSSe	Num_fragments	Doublet_score	Fraction_Mito	Fraction_duplication
esophagus_muscularis_SM-IQYD1+GTAGTCAACTTTTGCCGGAAGG	9	5.49137	-2.74885	11.7368	3320	0.141539	0.00360144	0.321799
esophagus_muscularis_SM-IQYD1+GTATAGGACCAAACTAGCCCTA	9	6.93638	-2.09816	15.0121	11094	0.120991	0.00170971	0.440546
esophagus_muscularis_SM-IQYD1+GTATAGGACCAACTGCGTCTTT	9	4.51281	-2.58167	10.0596	5724	0.0830983	0.00607744	0.415211
esophagus_muscularis_SM-IQYD1+GTATAGGACCAAGCCCATTGCC	9	6.62202	-2.30573	15.7722	5757	0.114763	0.00466805	0.366762
esophagus_muscularis_SM-IQYD1+GTATAGGACCAATATAGGTCCG	9	5.62225	-2.21572	13.3971	3738	0.16073	0.0176084	0.377658
esophagus_muscularis_SM-IQYD1+GTATAGGACCAATCCCGCGCTT	9	6.90325	-2.15922	19.0368	4395	0.118107	0.0036273	0.400679
esophagus_muscularis_SM-IQYD1+GTATAGGACCAATTCTGTTGCG	9	6.20243	-2.23668	13.0564	4717	0.0825547	0.00359104	0.374389
esophagus_muscularis_SM-IQYD1+GTATAGGACCACAGATCAACGC	9	5.96452	-2.12915	12.6573	3680	0.0904085	0.0126107	0.396633
esophagus_muscularis_SM-IQYD1+GTATAGGACCACAGCGTCACTA	9	5.88858	-2.53748	12.1212	3578	0.0830983	0.00555864	0.308476
esophagus_muscularis_SM-IQYD1+GTATAGGACCACCACGCAAACT	9	6.27573	-2.3751	12.2345	13511	0.0859761	0.0365114	0.403556
esophagus_muscularis_SM-IQYD1+GTATAGGACCACGTCCGTAATT	9	5.92821	-2.22159	11.4466	16917	0.0877229	0.00646033	0.407921
esophagus_muscularis_SM-IQYD1+GTATAGGACCAGATCTGTGACG	9	5.57131	-2.03054	11.6569	3975	0.101797	0.0314327	0.394244
esophagus_muscularis_SM-IQYD1+GTATAGGACCAGGTCCCAATCG	9	6.24915	-1.91342	15.193	4182	0.0842907	0.0101775	0.387326
esophagus_muscularis_SM-IQYD1+GTATAGGACCAGTCCTGGTACT	9	6.79287	-2.05758	16.2359	7130	0.0828856	0.00724032	0.388662
esophagus_muscularis_SM-IQYD1+GTATAGGACCATAGGTGGTACC	9	6.06899	-2.37024	15.3989	2527	0.118107	0.0113459	0.386167
esophagus_muscularis_SM-IQYD1+GTATAGGACCATGTGCCTTCTG	9	7.02611	-2.17072	16.7452	5694	0.120991	0.00732218	0.40069
esophagus_muscularis_SM-IQYD1+GTATAGGACCCAAACACCACAT	9	5.79087	-2.12248	14.0163	5402	0.0936494	0.00826143	0.402545
esophagus_muscularis_SM-IQYD1+GTATAGGACCCAAGTGTCTGTA	9	5.2159	-2.3142	11.6345	7497	0.101797	0.00715137	0.405667
esophagus_muscularis_SM-IQYD1+GTATAGGACCCAGAATCCTTCC	9	6.56123	-2.54012	13.8643	8784	0.0825547	0.00487142	0.394997
esophagus_muscularis_SM-IQYD1+GTATAGGACCCAGATCCGTGAC	9	5.61989	-2.14757	13.2231	2575	0.16073	0.00155099	0.375394
esophagus_muscularis_SM-IQYD1+GTATAGGACCCAGTCGTGAGGA	9	6.61942	-2.27539	20.3046	3394	0.0880429	0.0302857	0.390031
esophagus_muscularis_SM-IQYD1+GTATAGGACCCATGTTCTGTGA	9	6.82185	-2.2414	14.8802	10288	0.0825547	0.00454765	0.4008
esophagus_muscularis_SM-IQYD1+GTATAGGACCCCTGGGTTAATC	9	5.78565	-2.30485	12.685	4073	0.0904085	0.0068276	0.377126
esophagus_muscularis_SM-IQYD1+GTATAGGACCCTAGATGGCGCA	9	5.61026	-2.22274	13.3971	14340	0.0842907	0.0231608	0.41451
esophagus_muscularis_SM-IQYD1+GTATAGGACCCTTCTAGGCTAC	9	5.52443	-2.40291	12.1542	5540	0.0842907	0.0682812	0.406113
esophagus_muscularis_SM-IQYD1+GTATAGGACCCTTGGCAACAGC	9	4.98174	-2.66279	11.061	5492	0.104947	0.0122302	0.393741
esophagus_muscularis_SM-IQYD1+GTATAGGACCGAAGGGTGGTAT	9	5.80955	-2.28214	11.7647	5838	0.0828856	0.0115137	0.422283
esophagus_muscularis_SM-IQYD1+GTATAGGACCGAGGAATCACGG	9	6.25069	-2.36299	13.1204	5275	0.0877229	0.0169586	0.372177
esophagus_muscularis_SM-IQYD1+GTATAGGACCGCCACCTGATAC	9	5.30976	-2.22742	14.9733	3146	0.1282	0.00819672	0.393151
esophagus_muscularis_SM-IQYD1+GTATAGGACCGCTAGTCAAGAG	9	6.69903	-2.04845	12.8597	8213	0.0828856	0.0109586	0.402848
esophagus_muscularis_SM-IQYD1+GTATAGGACCGCTCAGCGTTTA	9	6.79436	-2.111	15.6945	7742	0.103766	0.00552344	0.395668
esophagus_muscularis_SM-IQYD1+GTATAGGACCGGAACGGTCTCA	9	5.39529	-2.13024	12.8861	4271	0.131559	0.00535631	0.389797
esophagus_muscularis_SM-IQYD1+GTATAGGACCGGTGGCCGTATA	9	5.66472	-2.41399	10.7065	5429	0.0930105	0.00220548	0.385545
esophagus_muscularis_SM-IQYD1+GTATAGGACCGGTTGTTCCATC	9	6.55522	-2.3575	16.7614	8919	0.0825547	0.00156722	0.373123
esophagus_muscularis_SM-IQYD1+GTATAGGACCGTAACTTGCCCT	9	7.09645	-2.08823	19.4408	7607	0.0859761	0.011436	0.407804
esophagus_muscularis_SM-IQYD1+GTATAGGACCGTCCGGTCCAAA	9	6.23847	-2.28142	13.1194	3441	0.131559	0.0040521	0.383476
esophagus_muscularis_SM-IQYD1+GTATAGGACCTAAGTGGGTCGA	9	6.4631	-2.46965	12.115	12455	0.120991	0.00463518	0.395945
esophagus_muscularis_SM-IQYD1+GTATAGGACCTATCCATGACCC	9	6.33742	-2.29152	19.0909	4246	0.0828856	0.00234962	0.397338
esophagus_muscularis_SM-IQYD1+GTATAGGACCTCCCTAACCATA	9	6.16703	-2.20525	16.9243	5892	0.0936494	0.00371999	0.422292
esophagus_muscularis_SM-IQYD1+GTATAGGACCTCGAGCATTATG	9	5.9249	-2.1448	13.5941	16672	0.103766	0.00714626	0.4002
esophagus_muscularis_SM-IQYD1+GTATAGGACCTCTTCCTGCAAC	9	5.5972	-2.46106	10.4329	7298	0.0828856	0.00963496	0.401575
esophagus_muscularis_SM-IQYD1+GTATAGGACCTGAACGCAATCC	9	6.08849	-2.67692	13.4266	10652	0.120991	0.00383428	0.381622
esophagus_muscularis_SM-IQYD1+GTATAGGACCTGAAGTTCCGAG	9	5.27593	-2.59436	9.25471	7891	0.0877229	0.0050435	0.397981
esophagus_muscularis_SM-IQYD1+GTATAGGACCTGCAAGTGCACT	9	6.22629	-2.47803	14.7375	7060	0.0880429	0.00633357	0.389395
esophagus_muscularis_SM-IQYD1+GTATAGGACCTGCTAGCCTATA	9	6.00601	-2.09646	12.2019	7072	0.151198	0.0170952	0.429828
esophagus_muscularis_SM-IQYD1+GTATAGGACCTGGCTCGACTCA	9	5.76322	-2.15568	12.8041	2729	0.111447	0.00328707	0.414707
esophagus_muscularis_SM-IQYD1+GTATAGGACCTTATGGTAGACC	9	6.27043	-2.30694	15.34	8060	0.103766	0.0027221	0.414772
esophagus_muscularis_SM-IQYD1+GTCCTGCATTAACCATGCATGA	9	4.46502	-2.62344	7.59837	16611	0.0958003	0.00395755	0.385746
esophagus_muscularis_SM-IQYD1+GTCCTGCATTAAGCTAACGCAC	9	6.87085	-2.25733	15.6604	11806	0.0825547	0.00463705	0.405285
esophagus_muscularis_SM-IQYD1+GTCCTGCATTAAGTTGTGCTAC	9	6.37091	-2.08339	13.3601	5492	0.101797	0.00344765	0.392727
esophagus_muscularis_SM-IQYD1+GTCCTGCATTAATCCCGCGCTT	9	6.62657	-2.40099	16.703	11187	0.120991	0.00347408	0.39807
esophagus_muscularis_SM-IQYD1+GTCCTGCATTACATCCGGTCTC	9	5.85728	-2.15766	13.4847	12607	0.0936494	0.00450095	0.399497
esophagus_muscularis_SM-IQYD1+GTCCTGCATTACCACGCAAACT	9	6.2472	-1.9876	12.4796	11622	0.103766	0.0023178	0.392015
esophagus_muscularis_SM-IQYD1+GTCCTGCATTAGGCTCTGCTGA	9	6.47245	-2.29368	17.9074	8527	0.103766	0.00640876	0.41195
esophagus_muscularis_SM-IQYD1+GTCCTGCATTAGGGAATGTTCA	9	7.04088	-2.0678	16.9879	10358	0.315212	0.00183097	0.400381
esophagus_muscularis_SM-IQYD1+GTCCTGCATTAGGGACGGATTC	9	5.76846	-2.15647	15.9392	22523	0.151198	0.00248018	0.390514
esophagus_muscularis_SM-IQYD1+GTCCTGCATTAGGGATCCATTA	9	6.13873	-2.34389	12.4355	10771	0.103766	0.00231567	0.397377
esophagus_muscularis_SM-IQYD1+GTCCTGCATTATCAGTCAAGGA	9	6.61683	-2.34502	13.2355	14644	0.103766	0.00238436	0.428054
esophagus_muscularis_SM-IQYD1+GTCCTGCATTATCGAGTTAGGC	9	5.55148	-2.48575	11.8385	8433	0.0880429	0.00436836	0.400354
esophagus_muscularis_SM-IQYD1+GTCCTGCATTATGTCTAACGCC	9	5.72792	-2.34107	13.3601	5464	0.120991	0.00310162	0.381586
esophagus_muscularis_SM-IQYD1+GTCCTGCATTATTGCCTTCTTC	9	6.46354	-2.5129	17.8051	10577	0.151198	0.00629463	0.398236
esophagus_muscularis_SM-IQYD1+GTCCTGCATTATTGGACTTAGC	9	6.40927	-2.04341	13.2646	14732	0.151198	0.0279116	0.373191
esophagus_muscularis_SM-IQYD1+GTCCTGCATTCATACCCGGTTC	9	6.51126	-2.13489	15.7148	13399	0.0844302	0.00201102	0.407371
esophagus_muscularis_SM-IQYD1+GTCCTGCATTCCAGCTTTCCGT	9	6.67099	-2.26526	16.1048	9203	0.120991	0.000760043	0.382501
esophagus_muscularis_SM-IQYD1+GTCCTGCATTCCTAAGCTAGCT	9	5.57438	-2.66993	10.465	8071	0.0877229	0.00234858	0.368659
esophagus_muscularis_SM-IQYD1+GTCCTGCATTCGATGTCCAAGT	9	5.70771	-2.03881	12.8683	18563	0.0844302	0.0411178	0.410667
esophagus_muscularis_SM-IQYD1+GTCCTGCATTCGCTATCTCTTG	9	6.87984	-2.20205	14.3257	12743	0.0825547	0.00523029	0.417144
esophagus_muscularis_SM-IQYD1+GTCCTGCATTCGTAAGGCTAAC	9	6.3839	-2.11309	13.7288	15566	0.120991	0.0625151	0.395449
esophagus_muscularis_SM-IQYD1+GTCCTGCATTCGTCAATAGCTG	9	5.29698	-2.30402	10.3209	14533	0.0936494	0.00825713	0.410871
esophagus_muscularis_SM-IQYD1+GTCCTGCATTCGTTTATCACAC	9	5.64369	-2.24467	14.7833	5983	0.0904085	0.00349767	0.387784
esophagus_muscularis_SM-IQYD1+GTCCTGCATTCTAAATGTTCGG	9	6.71096	-2.06655	15.8209	9388	0.0844302	0.00276184	0.396268
esophagus_muscularis_SM-IQYD1+GTCCTGCATTCTCCGATATGAC	9	5.20945	-2.68775	8.80745	13254	0.134905	0.0364231	0.390806
esophagus_muscularis_SM-IQYD1+GTCCTGCATTCTGAAGATGTGC	9	5.42118	-2.46248	9.91269	5881	0.0987395	0.00355812	0.4054
esophagus_muscularis_SM-IQYD1+GTCCTGCATTGAACACGTTCCA	9	6.16307	-2.2635	13.1857	10603	0.0844302	0.00235228	0.377205
esophagus_muscularis_SM-IQYD1+GTCCTGCATTGAATCAGCTTGA	9	4.56324	-2.50652	13.076	3643	0.144818	0.00546001	0.394945
esophagus_muscularis_SM-IQYD1+GTCCTGCATTGACGTCCCTCAT	9	5.61137	-2.43066	10.1145	13559	0.315212	0.0039668	0.420032
esophagus_muscularis_SM-IQYD1+GTCCTGCATTGATAGACGAAGA	9	6.32788	-2.11079	15.1645	15803	0.0880429	0.00484887	0.418805
esophagus_muscularis_SM-IQYD1+GTCCTGCATTGATCAGTAGGAT	9	6.87457	-2.05067	18.3338	4433	0.0830983	0.0102701	0.396361
esophagus_muscularis_SM-IQYD1+GTCCTGCATTGCTCTTTCAGAA	9	6.86142	-2.24624	14.8325	9511	0.0958003	0.00978657	0.379081
esophagus_muscularis_SM-IQYD1+GTCCTGCATTGGGATTAGCTGC	9	6.37865	-2.08526	13.6957	8647	0.151198	0.00265283	0.37283
esophagus_muscularis_SM-IQYD1+GTCCTGCATTGGGTATCTACCT	9	6.43276	-2.02687	15.5571	8480	0.206959	0.00270493	0.403759
esophagus_muscularis_SM-IQYD1+GTCCTGCATTGTGCTTTCAACA	9	5.69836	-2.0824	14.6179	4856	0.104947	0.00226012	0.359099
esophagus_muscularis_SM-IQYD1+GTCCTGCATTGTGTTTGTGAGC	9	4.94323	-2.60515	8.5875	5679	0.16073	0.00716783	0.379542
esophagus_muscularis_SM-IQYD1+GTCCTGCATTGTTACAGAACGC	9	6.881	-2.15013	16.0443	9742	0.0936494	0.0050046	0.397773
esophagus_muscularis_SM-IQYD1+GTCCTGCATTTACAGCGCCGTT	9	6.19277	-2.2502	11.5286	8538	0.0842907	0.00326874	0.409933
esophagus_muscularis_SM-IQYD1+GTCCTGCATTTAGTCCGAGATC	9	4.70401	-2.74241	8.17572	27878	0.0936494	0.00214761	0.382831
esophagus_muscularis_SM-IQYD1+GTCCTGCATTTAGTTGGTTGGA	9	4.95797	-3.30919	13.1836	15316	0.120991	0.0034485	0.392169
esophagus_muscularis_SM-IQYD1+GTCCTGCATTTATCCATGACCC	9	6.27717	-2.27652	14.6006	9594	0.0828856	0.00857704	0.405151
esophagus_muscularis_SM-IQYD1+GTCCTGCATTTGAACCTGATCG	9	6.76542	-2.25127	18.1818	6891	0.0877229	0.00577117	0.386094
esophagus_muscularis_SM-IQYD1+GTCCTGCATTTGACACAGCGAC	9	6.53172	-2.05291	13.6266	5500	0.0930105	0.00145243	0.385611
esophagus_muscularis_SM-IQYD1+GTCCTGCATTTGGTGAGGTGAT	9	6.37705	-2.4368	16.2719	10066	0.0828856	0.00366228	0.40141
esophagus_muscularis_SM-IQYD1+GTCCTGCATTTTACAGCACCGG	9	6.67744	-2.20237	13.961	9275	0.0880429	0.00472154	0.393847
esophagus_muscularis_SM-IQYD1+GTCCTGCATTTTCCGCTGATAT	9	6.22166	-2.41588	11.8656	10328	0.0825547	0.00395409	0.398236
esophagus_muscularis_SM-IQYD1+GTCCTGCATTTTGAGTGCTGTG	9	5.56328	-2.09581	11.6713	3510	0.0930105	0.0157039	0.38144
esophagus_muscularis_SM-IQYD1+GTCCTGCATTTTTCTGGCGCAG	9	6.17223	-2.39174	13.9558	10889	0.0936494	0.00256481	0.410847
esophagus_muscularis_SM-IQYD1+GTCGGTCAGAAAACCTAAGTGG	9	6.69015	-2.06831	13.9006	9767	0.0844302	0.00832572	0.415698
esophagus_muscularis_SM-IQYD1+GTCGGTCAGAAAAGGGATGCCA	9	6.87126	-2.34868	18.1818	6410	0.0844302	0.00280025	0.403489
esophagus_muscularis_SM-IQYD1+GTCGGTCAGAAACAGGCGGGTA	9	6.4629	-2.28091	14.9203	6779	0.0958003	0.00162003	0.370947
esophagus_muscularis_SM-IQYD1+GTCGGTCAGAAACCGAATTCTC	9	6.62613	-2.19925	16.5593	5746	0.0859761	0.00208406	0.405656
esophagus_muscularis_SM-IQYD1+GTCGGTCAGAAAGGGCAAATCA	9	5.50954	-2.32224	10.1212	4556	0.10817	0.0322855	0.364728
esophagus_muscularis_SM-IQYD1+GTCGGTCAGAAATGGCCGTTTC	9	6.81503	-2.05874	20.0651	8385	0.0830983	0.00663429	0.382245
esophagus_muscularis_SM-IQYD1+GTCGGTCAGAACAACAGCGGAT	9	4.67393	-2.30424	9.09091	7093	0.0859761	0.000704424	0.409828
esophagus_muscularis_SM-IQYD1+GTCGGTCAGAACAGTTAACGGT	9	6.84591	-2.34435	17.2727	6529	0.206959	0.0101577	0.410545
esophagus_muscularis_SM-IQYD1+GTCGGTCAGAACATCTCTCCCG	9	6.49191	-2.41024	14.1988	6308	0.151198	0.00708327	0.405206
esophagus_muscularis_SM-IQYD1+GTCGGTCAGAACATGCCGTGCT	9	7.10541	-2.12721	16.8421	6091	0.101797	0.00943243	0.407382
esophagus_muscularis_SM-IQYD1+GTCGGTCAGAACTCCGATGGAC	9	5.65755	-2.49286	11.9122	8495	0.120991	0.0122093	0.395133
esophagus_muscularis_SM-IQYD1+GTCGGTCAGAAGATTTGAGTCC	9	5.96904	-2.29572	16.9106	7405	0.0825547	0.0016179	0.399287
esophagus_muscularis_SM-IQYD1+GTCGGTCAGAAGGTTATCGATC	9	6.11891	-2.12143	15.0405	6016	0.101797	0.00463269	0.411833
esophagus_muscularis_SM-IQYD1+GTCGGTCAGAAGTTTGGAGCAT	9	6.02873	-2.21916	14.5257	3266	0.101797	0.0118003	0.417519
esophagus_muscularis_SM-IQYD1+GTCGGTCAGAATAGGTGGTACC	9	5.57347	-2.32095	15.0072	6573	0.0842907	0.0233284	0.394348
esophagus_muscularis_SM-IQYD1+GTCGGTCAGAATCCGTGGTTGC	9	6.3649	-2.39578	16.875	8853	0.0936494	0.00595104	0.4082
esophagus_muscularis_SM-IQYD1+GTCGGTCAGACAGAATCCTTCC	9	5.99118	-2.2357	15.2581	3070	0.104947	0.00999678	0.373029
esophagus_muscularis_SM-IQYD1+GTCGGTCAGACCCATGACGGAA	9	5.39485	-2.21512	15.0257	7632	0.151198	0.00339514	0.401578
esophagus_muscularis_SM-IQYD1+GTCGGTCAGACCTCATAGTAGA	9	6.56084	-2.08987	19.7264	6298	0.0828856	0.00174354	0.416913
esophagus_muscularis_SM-IQYD1+GTCGGTCAGACCTCTGAAAGTT	9	5.82508	-2.15704	14.4385	4854	0.10817	0.00205592	0.403922
esophagus_muscularis_SM-IQYD1+GTCGGTCAGACCTGGGTTAATC	9	6.24985	-2.49817	11.7824	5892	0.0828856	0.00489782	0.380649
esophagus_muscularis_SM-IQYD1+GTCGGTCAGACCTTAAGTAGTC	9	6.55923	-2.13019	13.5194	13058	0.0842907	0.00175828	0.382389
esophagus_muscularis_SM-IQYD1+GTCGGTCAGACGAGAATCGACG	9	6.14978	-2.33056	14.0716	4923	0.0880429	0.00303767	0.365051
esophagus_muscularis_SM-IQYD1+GTCGGTCAGACGCCCTGCTATA	9	6.13169	-2.25458	12.9552	4863	0.121467	0.00205212	0.381834
esophagus_muscularis_SM-IQYD1+GTCGGTCAGACGTATGAACTCC	9	5.81514	-2.1247	15.11	3966	0.0987395	0.0319746	0.398385
esophagus_muscularis_SM-IQYD1+GTCGGTCAGACGTCCAAAGGTC	9	4.34147	-2.46545	13.2231	1979	0.194865	0.0393204	0.400466
esophagus_muscularis_SM-IQYD1+GTCGGTCAGACGTCCCTAGAAC	9	4.90212	-2.8951	8.69371	26907	0.151198	0.00337062	0.411154
esophagus_muscularis_SM-IQYD1+GTCGGTCAGACTAAGGTCAGAA	9	5.56393	-2.15003	13.1608	14185	0.120991	0.0121866	0.412607
esophagus_muscularis_SM-IQYD1+GTCGGTCAGACTATCCCATCCG	9	5.8401	-2.37552	12.2341	7556	0.0877229	0.0524204	0.389527
esophagus_muscularis_SM-IQYD1+GTCGGTCAGACTCATCTACGTC	9	5.30038	-2.2672	10.5419	4510	0.101797	0.0028742	0.369265
esophagus_muscularis_SM-IQYD1+GTCGGTCAGACTGTCTACACGA	9	6.02533	-2.3406	15.5844	4963	0.0904085	0.0148869	0.386732
esophagus_muscularis_SM-IQYD1+GTCGGTCAGACTTCTAGGCTAC	9	4.99041	-2.81017	7.69307	15325	0.0936494	0.0486094	0.407729
esophagus_muscularis_SM-IQYD1+GTCGGTCAGACTTTAGCTGACT	9	6.64068	-2.04333	13.9453	9779	0.0842907	0.0075104	0.417878
esophagus_muscularis_SM-IQYD1+GTCGGTCAGAGAGGAATCACGG	9	5.43223	-2.57731	9.68379	8796	0.315212	0.00475221	0.377474
esophagus_muscularis_SM-IQYD1+GTCGGTCAGAGAGGGTATAGTT	9	6.85254	-2.20867	15.0338	8154	0.0936494	0.0080292	0.415612
esophagus_muscularis_SM-IQYD1+GTCGGTCAGAGATCTACGCCGT	9	5.70092	-2.18157	14.6684	2405	0.0930105	0.00496483	0.373347
esophagus_muscularis_SM-IQYD1+GTCGGTCAGAGATGGCATCAAA	9	6.43773	-2.30573	15.6566	6738	0.101797	0.00707339	0.401587
esophagus_muscularis_SM-IQYD1+GTCGGTCAGAGCCTAAACGAAG	9	5.5292	-2.04082	13.3548	2242	0.151198	0.0127697	0.369342
esophagus_muscularis_SM-IQYD1+GTCGGTCAGAGCGATGTACGAC	9	5.54691	-2.29858	11.8956	3037	0.0987395	0.0275376	0.364598
esophagus_muscularis_SM-IQYD1+GTCGGTCAGAGCTACAATGTGG	9	7.05217	-2.06564	16.303	9214	0.0936494	0.00227396	0.410845
esophagus_muscularis_SM-IQYD1+GTCGGTCAGAGGAAGTTCAGCA	9	6.61887	-2.46506	14.3142	5261	0.151198	0.0133158	0.388181
esophagus_muscularis_SM-IQYD1+GTCGGTCAGAGGTAATACTCGG	9	6.89971	-2.20072	15.5544	7311	0.0842907	0.00408664	0.398131
esophagus_muscularis_SM-IQYD1+GTCGGTCAGAGGTAGTCGAAAC	9	6.62474	-2.02859	13.1513	5900	0.0859761	0.00219855	0.39878
esophagus_muscularis_SM-IQYD1+GTCGGTCAGAGGTGTTCCCTAC	9	6.33226	-2.34413	11.6151	6310	0.0859761	0.00661209	0.417622
esophagus_muscularis_SM-IQYD1+GTCGGTCAGAGTCACCATAGTA	9	4.97176	-3.03883	11.8393	12777	0.151198	0.156077	0.41101
esophagus_muscularis_SM-IQYD1+GTCGGTCAGAGTCCTATGTCCG	9	6.80933	-2.19828	15.9358	4766	0.0825547	0.00997092	0.381234
esophagus_muscularis_SM-IQYD1+GTCGGTCAGAGTCGCTAAGTAA	9	5.4771	-2.5711	8.55086	5732	0.118107	0.00847604	0.396492
esophagus_muscularis_SM-IQYD1+GTCGGTCAGAGTGAGCGATCGA	9	5.74284	-1.98449	16.9079	2524	0.104947	0.0228417	0.413221
esophagus_muscularis_SM-IQYD1+GTCGGTCAGAGTTATCAGGGCC	9	5.68519	-2.06812	13.1372	2175	0.104947	0.0176152	0.385683
esophagus_muscularis_SM-IQYD1+GTCGGTCAGATAGATCCACGTA	9	5.80605	-2.13001	13.8182	2990	0.131559	0.0102615	0.421708
esophagus_muscularis_SM-IQYD1+GTCGGTCAGATCCGTAAGGTTC	9	7.07718	-2.11777	15.5941	6551	0.0844302	0.00258831	0.371303
esophagus_muscularis_SM-IQYD1+GTCGGTCAGATCTGTACGCTGA	9	5.69046	-2.10003	15.9414	3538	0.0880429	0.00253736	0.383559
esophagus_muscularis_SM-IQYD1+GTCGGTCAGATGGGATTGACAG	9	5.59605	-2.16841	12.7538	5997	0.0859761	0.00876033	0.394879
esophagus_muscularis_SM-IQYD1+GTCGGTCAGATGGGCACATTAG	9	6.76342	-2.03915	16.5485	9287	0.103766	0.0474872	0.393732
esophagus_muscularis_SM-IQYD1+GTCGGTCAGATGTTCGGATTAG	9	4.56386	-2.63185	9.70149	6496	0.10817	0.105111	0.414361
esophagus_muscularis_SM-IQYD1+GTCGGTCAGATTAGGCAATGTC	9	5.62858	-2.28136	20.0791	2041	0.111447	0.0058451	0.394395
esophagus_muscularis_SM-IQYD1+GTCGGTCAGATTAGTGCTAGCA	9	6.10132	-2.22335	17.1192	4642	0.0930105	0.00642123	0.410622
esophagus_muscularis_SM-IQYD1+GTCGGTCAGATTGCTGGATCGT	9	7.05056	-2.09799	16.5722	7715	0.0830983	0.00425916	0.405555
esophagus_muscularis_SM-IQYD1+GTGAGAGCTGAAACCTAAGTGG	9	6.28354	-2.08465	16.4384	5983	0.101797	0.00333167	0.396562
esophagus_muscularis_SM-IQYD1+GTGAGAGCTGAAAGCACTAGCG	9	6.55907	-2.27296	12.8299	6014	0.0859761	0.00281877	0.384592
esophagus_muscularis_SM-IQYD1+GTGAGAGCTGACAGTTAACGGT	9	6.10708	-2.33855	13.2447	5729	0.0825547	0.00278503	0.389285
esophagus_muscularis_SM-IQYD1+GTGAGAGCTGACGCGGTATGTA	9	6.84405	-2.04382	16.141	4428	0.103766	0.0113865	0.400241
esophagus_muscularis_SM-IQYD1+GTGAGAGCTGCAAACACCACAT	9	6.92534	-2.08803	14.9141	5781	0.0987395	0.0089148	0.400637
esophagus_muscularis_SM-IQYD1+GTGAGAGCTGCAAGTGTCTGTA	9	6.69937	-2.4118	15.4592	11374	0.0880429	0.0039408	0.413568
esophagus_muscularis_SM-IQYD1+GTGAGAGCTGCACCGTATGTTC	9	7.11517	-2.18671	22.3485	5786	0.0880429	0.00550017	0.407234
esophagus_muscularis_SM-IQYD1+GTGAGAGCTGCCACGTCACTTA	9	6.1783	-2.12107	16.6874	4805	0.0830983	0.0107062	0.406815
esophagus_muscularis_SM-IQYD1+GTGAGAGCTGCCTACTAGTTAG	9	6.15869	-2.5499	15.0233	5466	0.0877229	0.00888486	0.371223
esophagus_muscularis_SM-IQYD1+GTGAGAGCTGCCTCTGAAAGTT	9	6.26574	-2.06008	14.6245	5422	0.0958003	0.00330882	0.415431
esophagus_muscularis_SM-IQYD1+GTGAGAGCTGCCTTAAGTAGTC	9	5.68496	-2.69963	8.76348	13387	0.103766	0.00379521	0.376832
esophagus_muscularis_SM-IQYD1+GTGAGAGCTGCGATTTCACCGA	9	5.84478	-2.51583	11.1089	6558	0.0877229	0.0159064	0.396322
esophagus_muscularis_SM-IQYD1+GTGAGAGCTGCGCCCTGCTATA	9	6.89308	-2.1381	16.3236	7408	0.0830983	0.00416723	0.395695
esophagus_muscularis_SM-IQYD1+GTGAGAGCTGCGGAACTATACT	9	6.30243	-2.49664	17.4286	9991	0.0825547	0.00448386	0.401622
esophagus_muscularis_SM-IQYD1+GTGAGAGCTGCGTCCCTAGAAC	9	6.29275	-2.0706	14.2378	8433	0.0936494	0.000710985	0.406832
esophagus_muscularis_SM-IQYD1+GTGAGAGCTGCTTGAGACTCCG	9	6.95436	-2.26813	18.0995	2754	0.0880429	0.00433839	0.392088
esophagus_muscularis_SM-IQYD1+GTGAGAGCTGGAATCGGTGTTC	9	6.7193	-2.28033	17.5964	8355	0.0904085	0.00464618	0.400985
esophagus_muscularis_SM-IQYD1+GTGAGAGCTGGAATGACTGACA	9	5.05583	-2.22518	16.6741	4193	0.124834	0.0880818	0.374422
esophagus_muscularis_SM-IQYD1+GTGAGAGCTGGATTCCATTTGG	9	6.32433	-2.12708	11.039	6308	0.0844302	0.00316056	0.391538
esophagus_muscularis_SM-IQYD1+GTGAGAGCTGGCTTCTCACAAG	9	6.75714	-2.06887	13.6499	10593	0.0844302	0.00581886	0.369079
esophagus_muscularis_SM-IQYD1+GTGAGAGCTGGGATACTCGTGA	9	6.81081	-2.12372	16.2241	10699	0.0842907	0.00391025	0.414883
esophagus_muscularis_SM-IQYD1+GTGAGAGCTGGGGACAGTGTAT	9	5.9986	-2.27047	13.3523	7031	0.0825547	0.00762174	0.392211
esophagus_muscularis_SM-IQYD1+GTGAGAGCTGGGGCGTATTTGA	9	6.20557	-2.09164	16.7734	2366	0.124834	0.000422476	0.338457
esophagus_muscularis_SM-IQYD1+GTGAGAGCTGGGTAAATCTCCC	9	6.04239	-2.18436	16.2356	5124	0.151198	0.00697674	0.409273
esophagus_muscularis_SM-IQYD1+GTGAGAGCTGGGTAGAGAGCTC	9	6.83701	-2.14523	18.5116	6203	0.103766	0.00481309	0.412037
esophagus_muscularis_SM-IQYD1+GTGAGAGCTGGTACTTCCTTTC	9	6.21333	-2.37474	10.421	12066	0.206959	0.00165481	0.368416
esophagus_muscularis_SM-IQYD1+GTGAGAGCTGGTCATAGCGTGT	9	5.02339	-3.24843	17.0375	10633	0.206959	0.0239581	0.379577
esophagus_muscularis_SM-IQYD1+GTGAGAGCTGGTGTTTGTGAGC	9	6.50458	-2.10819	18.7766	9010	0.151198	0.0224585	0.389603
esophagus_muscularis_SM-IQYD1+GTGAGAGCTGGTTGGCTATCAA	9	6.6947	-2.37169	13.7031	11334	0.151198	0.00474183	0.402299
esophagus_muscularis_SM-IQYD1+GTGAGAGCTGTAGTTGGTTGGA	9	5.99743	-2.20841	16.5138	3662	0.101797	0.0190196	0.382567
esophagus_muscularis_SM-IQYD1+GTGAGAGCTGTCAGGGAAAGCG	9	6.29623	-2.28473	14.8001	6478	0.101797	0.0287856	0.348951
esophagus_muscularis_SM-IQYD1+GTGAGAGCTGTCTATCGACACA	9	7.10169	-2.13174	16.5551	11093	0.0877229	0.00493362	0.417859
esophagus_muscularis_SM-IQYD1+GTGAGAGCTGTGACTATTTCCC	9	6.55919	-2.14607	14.6568	8210	0.0830983	0.00797487	0.385461
esophagus_muscularis_SM-IQYD1+GTGAGAGCTGTGCCGTGAGACA	9	5.98738	-2.36683	14.3806	6546	0.0880429	0.0193258	0.368735
esophagus_muscularis_SM-IQYD1+GTGAGAGCTGTGGGATTGACAG	9	6.83263	-2.09891	15.5095	9636	0.0880429	0.0023812	0.390484
esophagus_muscularis_SM-IQYD1+GTGAGAGCTGTGGGTTTGTACT	9	6.47327	-2.19705	19.3446	6826	0.111447	0.00087822	0.41781
esophagus_muscularis_SM-IQYD1+GTGAGAGCTGTTAGGTAGTGGG	9	4.98369	-2.45315	12.7764	3024	0.163802	0.113456	0.373784
esophagus_muscularis_SM-IQYD1+GTTCGGAGAGAACCGAATTCTC	9	5.28292	-2.26036	12.6873	3389	0.104947	0.0139657	0.395427
esophagus_muscularis_SM-IQYD1+GTTCGGAGAGAACGAGCTGTGA	9	6.46953	-2.27964	12.8837	9484	0.0877229	0.00701497	0.407469
esophagus_muscularis_SM-IQYD1+GTTCGGAGAGAAGCTCTCTGAT	9	6.37149	-2.18893	14.0409	6124	0.0958003	0.00130463	0.39705
esophagus_muscularis_SM-IQYD1+GTTCGGAGAGACAACAGCGGAT	9	5.75863	-2.20146	18.7246	4222	0.0859761	0.0105461	0.420559
esophagus_muscularis_SM-IQYD1+GTTCGGAGAGACACGCGTGAAC	9	6.39198	-2.37073	9.31315	9389	0.206959	0.00350244	0.40386
esophagus_muscularis_SM-IQYD1+GTTCGGAGAGACGATCCGCACT	9	5.9347	-2.21567	17.7793	3978	0.1282	0.00350701	0.400511
esophagus_muscularis_SM-IQYD1+GTTCGGAGAGACGCCGTGACTT	9	5.75083	-2.18214	11.8371	7512	0.151198	0.0046376	0.401886
esophagus_muscularis_SM-IQYD1+GTTCGGAGAGACGGGTTCTTGT	9	5.60289	-2.1129	9.37679	4249	0.10817	0.0116306	0.408096
esophagus_muscularis_SM-IQYD1+GTTCGGAGAGACTAACGGTATC	9	5.08537	-2.70425	8.45397	6762	0.103766	0.00763135	0.386623
esophagus_muscularis_SM-IQYD1+GTTCGGAGAGACTCATCGTCTC	9	6.50181	-2.19279	16.4869	9699	0.0844302	0.00154416	0.399406
esophagus_muscularis_SM-IQYD1+GTTCGGAGAGAGCATGCGCTTT	9	5.9541	-2.15804	12.8911	10639	0.120991	0.0582456	0.411339
esophagus_muscularis_SM-IQYD1+GTTCGGAGAGAGGTCACGACTA	9	5.84622	-2.16473	16.4245	4648	0.0930105	0.0112742	0.38541
esophagus_muscularis_SM-IQYD1+GTTCGGAGAGAGGTTATCGATC	9	6.10978	-2.12089	13.2392	3957	0.0987395	0.0190878	0.396289
esophagus_muscularis_SM-IQYD1+GTTCGGAGAGATAGCGAGTCAC	9	5.78005	-2.28147	11.0283	3944	0.10817	0.00704935	0.402257
esophagus_muscularis_SM-IQYD1+GTTCGGAGAGATGCTCTGGCTA	9	5.74608	-2.11134	14.864	9385	0.0830983	0.0216825	0.414954
esophagus_muscularis_SM-IQYD1+GTTCGGAGAGATGGACACGTTC	9	5.49302	-2.49791	10.0091	14895	0.0859761	0.00327891	0.394514
esophagus_muscularis_SM-IQYD1+GTTCGGAGAGATGTGCATCTGG	9	5.56148	-2.46896	9.39061	8108	0.0828856	0.0109783	0.403912
esophagus_muscularis_SM-IQYD1+GTTCGGAGAGCAAGTGTCTGTA	9	5.27689	-2.1688	12.253	2873	0.163802	0.0681155	0.408026
esophagus_muscularis_SM-IQYD1+GTTCGGAGAGCACGTTCCAGCA	9	6.47647	-2.20973	16.8444	6666	0.0859761	0.00314042	0.387132
esophagus_muscularis_SM-IQYD1+GTTCGGAGAGCAGAAGGTTGTT	9	5.7968	-2.49867	11.3879	6617	0.0842907	0.00868914	0.387052
esophagus_muscularis_SM-IQYD1+GTTCGGAGAGCAGTTATAGGCC	9	6.86639	-2.22361	15.655	8720	0.315212	0.00615455	0.389805
esophagus_muscularis_SM-IQYD1+GTTCGGAGAGCATGTCCGAGTC	9	6.24194	-2.3399	13.5113	13648	0.206959	0.00864386	0.398506
esophagus_muscularis_SM-IQYD1+GTTCGGAGAGCCTACTAGTTAG	9	6.16345	-1.99619	15.1733	6072	0.0828856	0.00962323	0.378888
esophagus_muscularis_SM-IQYD1+GTTCGGAGAGCGAAGGTTCGAT	9	5.70889	-2.25678	10.1875	18213	0.151198	0.0629727	0.392935
esophagus_muscularis_SM-IQYD1+GTTCGGAGAGCGCGACTTGAGA	9	6.21184	-2.41467	13.3754	9406	0.0830983	0.0206164	0.393266
esophagus_muscularis_SM-IQYD1+GTTCGGAGAGCGCTGATGATGA	9	6.18717	-2.30639	15.337	4439	0.0987395	0.00247191	0.393733
esophagus_muscularis_SM-IQYD1+GTTCGGAGAGCGGAACATTGTA	9	6.49761	-2.47609	14.8031	9421	0.0842907	0.0273591	0.411793
esophagus_muscularis_SM-IQYD1+GTTCGGAGAGCGTCCAAAGGTC	9	5.60673	-2.52469	9.96503	5042	0.0830983	0.0123408	0.399058
esophagus_muscularis_SM-IQYD1+GTTCGGAGAGCGTTTATCACAC	9	6.0953	-2.17442	12.9279	8025	0.0825547	0.0207444	0.410262
esophagus_muscularis_SM-IQYD1+GTTCGGAGAGCTTGCTGCCTAT	9	6.65129	-2.00769	14.5322	3853	0.0936494	0.0112907	0.411596
esophagus_muscularis_SM-IQYD1+GTTCGGAGAGGAAGGACCTAGT	9	6.09561	-2.46974	14.712	7514	0.0859761	0.00647891	0.402276
esophagus_muscularis_SM-IQYD1+GTTCGGAGAGGACAATAGGAGA	9	6.90454	-2.30319	17.1639	7138	0.0859761	0.00515679	0.414142
esophagus_muscularis_SM-IQYD1+GTTCGGAGAGGACGGAGAACCT	9	6.97502	-2.1636	18.5634	8572	0.0844302	0.00163056	0.407576
esophagus_muscularis_SM-IQYD1+GTTCGGAGAGGAGGAATCACGG	9	6.19989	-2.15058	15.7997	5081	0.0987395	0.00528583	0.378664
esophagus_muscularis_SM-IQYD1+GTTCGGAGAGGATACTTGCTGG	9	7.06169	-2.11175	14.4955	7534	0.0936494	0.00685473	0.406509
esophagus_muscularis_SM-IQYD1+GTTCGGAGAGGATGGCATCAAA	9	5.33122	-2.8128	7.08169	14000	0.0877229	0.00256483	0.406938
esophagus_muscularis_SM-IQYD1+GTTCGGAGAGGCGTAACCAGTA	9	5.55325	-2.16973	12.5659	10049	0.0936494	0.0104382	0.382862
esophagus_muscularis_SM-IQYD1+GTTCGGAGAGGCTACAATGTGG	9	6.16603	-2.34968	13.4955	8533	0.0825547	0.00744446	0.405299
esophagus_muscularis_SM-IQYD1+GTTCGGAGAGGCTCAGCGTTTA	9	5.81098	-2.10672	11.9734	6089	0.0930105	0.00425184	0.395333
esophagus_muscularis_SM-IQYD1+GTTCGGAGAGGGGTATCTACCT	9	5.6317	-2.20109	12.8322	9598	0.0844302	0.00176807	0.40168
esophagus_muscularis_SM-IQYD1+GTTCGGAGAGGGTAGAGAGCTC	9	5.25997	-2.16464	11.542	4642	0.104947	0.0146466	0.393694
esophagus_muscularis_SM-IQYD1+GTTCGGAGAGGGTTATGAGTCG	9	6.03354	-2.1659	16.6827	6925	0.0844302	0.005743	0.392128
esophagus_muscularis_SM-IQYD1+GTTCGGAGAGGTCATAGCGTGT	9	6.28291	-2.2257	18.7779	3349	0.0930105	0.00593648	0.372976
esophagus_muscularis_SM-IQYD1+GTTCGGAGAGGTGAGCGATCGA	9	7.00401	-2.07811	14.4624	13133	0.0828856	0.00394388	0.415014
esophagus_muscularis_SM-IQYD1+GTTCGGAGAGGTGCTCCTAAGG	9	5.25966	-2.22864	16.4439	7276	0.0930105	0.017288	0.399124
esophagus_muscularis_SM-IQYD1+GTTCGGAGAGGTGCTTTCAACA	9	5.00602	-2.86867	7.75285	6523	0.0904085	0.0112172	0.368889
esophagus_muscularis_SM-IQYD1+GTTCGGAGAGTAACAGTGCCTT	9	6.89559	-2.03804	21.6746	6549	0.0844302	0.0030446	0.410693
esophagus_muscularis_SM-IQYD1+GTTCGGAGAGTAAGATGCTGGG	9	6.32648	-2.44209	14.2448	9668	0.120991	0.00483788	0.405774
esophagus_muscularis_SM-IQYD1+GTTCGGAGAGTACAGCGCCGTT	9	6.91699	-2.16479	15.4046	5547	0.0936494	0.00804721	0.400707
esophagus_muscularis_SM-IQYD1+GTTCGGAGAGTACGATCTATCG	9	5.9019	-2.26441	15.3904	4004	0.101797	0.00546448	0.365884
esophagus_muscularis_SM-IQYD1+GTTCGGAGAGTAGGCTAGTTTG	9	5.94669	-2.52297	9.50649	8835	0.0958003	0.0015821	0.396755
esophagus_muscularis_SM-IQYD1+GTTCGGAGAGTCGATCCATGGG	9	6.62659	-2.00087	17.187	7966	0.0880429	0.0066093	0.387676
esophagus_muscularis_SM-IQYD1+GTTCGGAGAGTCGCGAGATAGT	9	5.28898	-2.42678	11.7502	4314	0.0877229	0.00599078	0.388043
esophagus_muscularis_SM-IQYD1+GTTCGGAGAGTCGGTACTAACT	9	6.34779	-2.28083	13.516	7646	0.111447	0.0011757	0.41296
esophagus_muscularis_SM-IQYD1+GTTCGGAGAGTGCACGTTAACC	9	6.05209	-2.38271	12.3549	5647	0.0880429	0.00475855	0.369836
esophagus_muscularis_SM-IQYD1+GTTCGGAGAGTGTCAGGAACAC	9	6.70947	-2.31299	14.8115	10280	0.0877229	0.00068047	0.416473
esophagus_muscularis_SM-IQYD1+GTTCGGAGAGTGTCCTGCGGTA	9	6.20973	-2.60722	14.0517	4626	0.0904085	0.00366143	0.413837
esophagus_muscularis_SM-IQYD1+GTTCGGAGAGTTATGGTAGACC	9	5.64535	-2.80495	7.66326	12611	0.0825547	0.00142529	0.410273
esophagus_muscularis_SM-IQYD1+GTTCGGAGAGTTGCTGGATCGT	9	6.85452	-2.07709	15.4178	9972	0.124834	0.00160192	0.402774
esophagus_muscularis_SM-IQYD1+GTTCGGAGAGTTGGCTGTCTGT	9	5.67229	-2.16196	13.3971	5486	0.0830983	0.00145613	0.411462
esophagus_muscularis_SM-IQYD1+GTTGCATAGGAAAGCCCACGAC	9	5.67738	-2.24044	11.9841	9350	0.0844302	0.00192143	0.377252
esophagus_muscularis_SM-IQYD1+GTTGCATAGGAACGTGATTTGG	9	6.77187	-2.26599	17.8456	10892	0.151198	0.00192431	0.400911
esophagus_muscularis_SM-IQYD1+GTTGCATAGGAAGCGGAACCTA	9	6.43104	-2.26977	15.7008	14917	0.0825547	0.00314087	0.410588
esophagus_muscularis_SM-IQYD1+GTTGCATAGGAAGCGGGCTTGA	9	6.01747	-2.34116	16.4683	5874	0.0904085	0.0258706	0.367062
esophagus_muscularis_SM-IQYD1+GTTGCATAGGAAGTAGCCCGCT	9	6.20653	-2.08745	16.9801	5960	0.0844302	0.0243902	0.393768
esophagus_muscularis_SM-IQYD1+GTTGCATAGGAATTAGAAGGGC	9	5.95308	-2.10415	13.2172	8350	0.111447	0.0168374	0.416128
esophagus_muscularis_SM-IQYD1+GTTGCATAGGACAGTTAACGGT	9	5.07861	-2.22343	14.5918	3503	0.114763	0.0272147	0.382333
esophagus_muscularis_SM-IQYD1+GTTGCATAGGACGCATAGGCAC	9	5.40319	-2.11299	15.0156	7164	0.206959	0.00527631	0.389351
esophagus_muscularis_SM-IQYD1+GTTGCATAGGACGGGTTCTTGT	9	5.26708	-2.14885	10.4481	5407	0.0830983	0.0342918	0.395813
esophagus_muscularis_SM-IQYD1+GTTGCATAGGACGTCCGTAATT	9	5.61845	-2.17181	9.49289	7440	0.0859761	0.00334896	0.412898
esophagus_muscularis_SM-IQYD1+GTTGCATAGGACTCCGATGGAC	9	6.30563	-2.0903	12.88	8237	0.0842907	0.0087846	0.399653
esophagus_muscularis_SM-IQYD1+GTTGCATAGGAGATACCTGGAG	9	5.87568	-2.27749	12.9712	9671	0.0936494	0.00810256	0.411161
esophagus_muscularis_SM-IQYD1+GTTGCATAGGAGATCTGTGACG	9	5.66884	-2.48346	11.7605	7506	0.0930105	0.0207436	0.413812
esophagus_muscularis_SM-IQYD1+GTTGCATAGGAGCATACTCAGC	9	6.5249	-2.47779	13.6277	6753	0.0936494	0.0026584	0.375427
esophagus_muscularis_SM-IQYD1+GTTGCATAGGAGCCTCACCATC	9	6.08158	-2.21256	13.6718	9482	0.151198	0.0032587	0.358833
esophagus_muscularis_SM-IQYD1+GTTGCATAGGATTGGACTTAGC	9	6.43832	-2.13909	14.7858	26888	0.0936494	0.00329911	0.370476
esophagus_muscularis_SM-IQYD1+GTTGCATAGGCAAATGACGGGC	9	6.25056	-2.5528	11.837	9944	0.206959	0.0561883	0.407357
esophagus_muscularis_SM-IQYD1+GTTGCATAGGCACGCAAGGGAA	9	4.4664	-2.5383	7.69521	5600	0.124834	0.103139	0.392075
esophagus_muscularis_SM-IQYD1+GTTGCATAGGCAGAATCCTTCC	9	5.80288	-2.29078	11.7198	6762	0.0844302	0.00602675	0.376901
esophagus_muscularis_SM-IQYD1+GTTGCATAGGCATCCGTTGACC	9	5.54235	-2.27803	9.56439	9649	0.0859761	0.0204061	0.396483
esophagus_muscularis_SM-IQYD1+GTTGCATAGGCCACGTCACTTA	9	5.64581	-2.62479	9.66266	13064	0.151198	0.0224484	0.412416
esophagus_muscularis_SM-IQYD1+GTTGCATAGGCCTGATAACCAA	9	5.81258	-2.23679	11.7591	5954	0.121467	0.00468071	0.40353
esophagus_muscularis_SM-IQYD1+GTTGCATAGGCGATGTCCAAGT	9	6.61158	-2.22271	14.1082	14209	0.103766	0.00308707	0.417151
esophagus_muscularis_SM-IQYD1+GTTGCATAGGCGCCACCATTTC	9	3.7182	-2.5844	7.94431	7677	0.0958003	0.0404949	0.337172
esophagus_muscularis_SM-IQYD1+GTTGCATAGGCGGAACATTGTA	9	6.31819	-2.34764	16.0816	4780	0.0842907	0.00582363	0.410351
esophagus_muscularis_SM-IQYD1+GTTGCATAGGCTTTAGCCCTAT	9	6.895	-2.03256	15.6109	13023	0.103766	0.038893	0.434757
esophagus_muscularis_SM-IQYD1+GTTGCATAGGGAAGTTCTTAGG	9	5.71921	-2.21834	15.3176	5171	0.103766	0.00423647	0.385371
esophagus_muscularis_SM-IQYD1+GTTGCATAGGGAGGGTGATTGC	9	6.20536	-2.42914	11.7487	8297	0.103766	0.00432017	0.378088
esophagus_muscularis_SM-IQYD1+GTTGCATAGGGAGTTATTTCGG	9	5.7619	-2.33753	11.0502	9989	0.0830983	0.00309381	0.385879
esophagus_muscularis_SM-IQYD1+GTTGCATAGGGATATGGTGCCA	9	5.81919	-2.20053	16.6444	4425	0.0958003	0.00829225	0.401154
esophagus_muscularis_SM-IQYD1+GTTGCATAGGGCGGAACTAGAG	9	5.7125	-2.36504	11.1919	23342	0.120991	0.0687041	0.395378
esophagus_muscularis_SM-IQYD1+GTTGCATAGGGCGTTATTGTGC	9	5.63077	-2.36837	10.7661	5402	0.101797	0.00313711	0.374249
esophagus_muscularis_SM-IQYD1+GTTGCATAGGGCTCCGGAAATT	9	5.75791	-2.35213	9.16227	8559	0.0958003	0.0033768	0.391008
esophagus_muscularis_SM-IQYD1+GTTGCATAGGGGCATAATGATC	9	6.05278	-2.25873	12.6223	13066	0.151198	0.00464691	0.374964
esophagus_muscularis_SM-IQYD1+GTTGCATAGGGGCGTACTTCTA	9	5.67823	-2.17718	11.567	8165	0.0828856	0.00753616	0.379375
esophagus_muscularis_SM-IQYD1+GTTGCATAGGGGGCATAAACGT	9	5.47746	-2.18527	13.5338	4577	0.0987395	0.005	0.383543
esophagus_muscularis_SM-IQYD1+GTTGCATAGGGTACTGGACCCT	9	5.64459	-2.4786	10.2632	10637	0.0844302	0.00178303	0.40645
esophagus_muscularis_SM-IQYD1+GTTGCATAGGGTAGCCTGTTAC	9	5.2344	-2.39061	11.348	5716	0.151286	0.00504787	0.38909
esophagus_muscularis_SM-IQYD1+GTTGCATAGGGTCACCATAGTA	9	6.63736	-2.40985	16.4327	11769	0.206959	0.0056607	0.416428
esophagus_muscularis_SM-IQYD1+GTTGCATAGGGTCGCTAAGTAA	9	3.8491	-2.51704	7.54011	11653	0.0958003	0.00162783	0.385652
esophagus_muscularis_SM-IQYD1+GTTGCATAGGGTTACAGAACGC	9	6.689	-2.1607	14.1963	14135	0.0844302	0.0025404	0.402395
esophagus_muscularis_SM-IQYD1+GTTGCATAGGTACCGCTTCCAC	9	6.65013	-2.4344	14.3481	14295	0.0880429	0.00390217	0.408743
esophagus_muscularis_SM-IQYD1+GTTGCATAGGTACTAGGGTTAG	9	6.29751	-2.12592	14.3605	10067	0.0877229	0.00247721	0.404953
esophagus_muscularis_SM-IQYD1+GTTGCATAGGTAGGTAAGACCA	9	6.47208	-2.08325	11.7936	7876	0.206959	0.00392058	0.399575
esophagus_muscularis_SM-IQYD1+GTTGCATAGGTAGTCCGAGATC	9	5.11561	-2.31761	11.7322	5030	0.124834	0.00415759	0.371688
esophagus_muscularis_SM-IQYD1+GTTGCATAGGTATGGTCCAGAC	9	6.03844	-2.01986	16.3063	5911	0.0958003	0.00101403	0.386076
esophagus_muscularis_SM-IQYD1+GTTGCATAGGTCCTTAGTCGGG	9	6.43817	-2.27762	14.5808	7060	0.103766	0.00212014	0.384194
esophagus_muscularis_SM-IQYD1+GTTGCATAGGTCGACCAGATCT	9	6.50413	-1.99384	15.0856	10661	0.120991	0.00131148	0.403931
esophagus_muscularis_SM-IQYD1+GTTGCATAGGTCGAGTTACTAG	9	6.80291	-2.04162	15.2292	14796	0.206959	0.00209078	0.411837
esophagus_muscularis_SM-IQYD1+GTTGCATAGGTCGCGAGATAGT	9	6.1912	-2.12619	13.1406	7722	0.103766	0.015051	0.3905
esophagus_muscularis_SM-IQYD1+GTTGCATAGGTCGCGATCTGAC	9	5.10568	-2.19988	9.18274	3406	0.134905	0.0084425	0.36093
esophagus_muscularis_SM-IQYD1+GTTGCATAGGTCTTTGACGCTG	9	6.00478	-2.0928	15.1587	6044	0.0842907	0.00575753	0.372199
esophagus_muscularis_SM-IQYD1+GTTGCATAGGTGTCCTGCGGTA	9	6.2498	-2.37528	12.5712	10014	0.0936494	0.00625186	0.411493
esophagus_muscularis_SM-IQYD1+GTTGCATAGGTGTTACTTCCCG	9	6.68277	-2.11097	14.5309	11115	0.120991	0.00421071	0.412093
esophagus_muscularis_SM-IQYD1+GTTGCATAGGTGTTCGGATTAG	9	5.84879	-2.46729	11.8604	7951	0.120991	0.00450732	0.405596
esophagus_muscularis_SM-IQYD1+GTTGCATAGGTTAGTGCTAGCA	9	6.61164	-2.10256	14.9629	14248	0.103766	0.00945495	0.420981
esophagus_muscularis_SM-IQYD1+GTTGCATAGGTTCTGCTGGAGA	9	6.47436	-2.1753	14.2589	10645	0.0830983	0.0015008	0.422231
esophagus_muscularis_SM-IQYD1+GTTGCATAGGTTGTCATGCGTG	9	6.45681	-2.26545	15.1294	10431	0.0958003	0.00258176	0.394476
esophagus_muscularis_SM-IQYD1+GTTGCATAGGTTGTTCCTCTGC	9	6.10265	-2.34928	12.7643	9484	0.0828856	0.0307614	0.389353
esophagus_muscularis_SM-IQYD1+GTTGCATAGGTTTAACGCCTCT	9	5.04985	-2.31291	9.87574	4877	0.0958003	0.00773143	0.424675
esophagus_muscularis_SM-IQYD1+GTTGCATAGGTTTACCCGTCGA	9	5.59959	-2.14292	13.9087	3635	0.0877229	0.00274348	0.404314
esophagus_muscularis_SM-IQYD1+GTTGCATAGGTTTCTGGCGCAG	9	4.67085	-2.4707	8.41438	8975	0.121467	0.0140613	0.408896
esophagus_muscularis_SM-IQYD1+TAATTGGGCCAAAGTCGCGTGT	9	6.38574	-2.26397	14.4411	2734	0.1282	0.00400729	0.396438
esophagus_muscularis_SM-IQYD1+TAATTGGGCCAACCCACTATCT	9	6.45052	-2.51501	15.0235	2421	0.124834	0.00411353	0.380479
esophagus_muscularis_SM-IQYD1+TAATTGGGCCAAGCCCATTGCC	9	5.57641	-2.66994	9.81665	6427	0.0904085	0.014415	0.35684
esophagus_muscularis_SM-IQYD1+TAATTGGGCCAATGGTTCCCTT	9	6.59555	-2.32579	17.6151	5062	0.0828856	0.00413142	0.42539
esophagus_muscularis_SM-IQYD1+TAATTGGGCCACAGTTAACGGT	9	3.80528	-2.50462	7.96394	2971	0.175684	0.029085	0.376401
esophagus_muscularis_SM-IQYD1+TAATTGGGCCACGCATAGGCAC	9	6.88222	-2.07533	15.6107	5216	0.0987395	0.000957671	0.386559
esophagus_muscularis_SM-IQYD1+TAATTGGGCCACTCATCGTCTC	9	6.76706	-2.24998	16.8142	6248	0.0830983	0.00414409	0.394694
esophagus_muscularis_SM-IQYD1+TAATTGGGCCAGATTGGACAAG	9	6.59809	-2.46292	18.4159	6738	0.315212	0.00310697	0.390971
esophagus_muscularis_SM-IQYD1+TAATTGGGCCAGCATACTCAGC	9	6.98603	-2.06833	14.0322	4693	0.124834	0.0830403	0.371099
esophagus_muscularis_SM-IQYD1+TAATTGGGCCAGCCTCACCATC	9	6.04576	-2.14566	12.3659	8741	0.0936494	0.00330673	0.346303
esophagus_muscularis_SM-IQYD1+TAATTGGGCCAGGTGCAAGGTA	9	6.67674	-2.08261	22.3329	3346	0.0825547	0.00178998	0.389991
esophagus_muscularis_SM-IQYD1+TAATTGGGCCAGTGTCAGTCAA	9	6.67487	-2.10458	15.7248	2681	0.121467	0.00334572	0.389192
esophagus_muscularis_SM-IQYD1+TAATTGGGCCATGTGCCTTCTG	9	7.05916	-2.08478	14.8925	5916	0.0830983	0.0040404	0.389956
esophagus_muscularis_SM-IQYD1+TAATTGGGCCCAACCGTACATC	9	5.77289	-2.36852	13.0279	15801	0.0936494	0.0871223	0.371382
esophagus_muscularis_SM-IQYD1+TAATTGGGCCCAAGTTAGTGAC	9	6.94937	-2.06371	16.7614	2258	0.101797	0.00921457	0.396131
esophagus_muscularis_SM-IQYD1+TAATTGGGCCCACCGTATGTTC	9	6.86673	-2.27043	14.2569	3197	0.1282	0.00280724	0.392227
esophagus_muscularis_SM-IQYD1+TAATTGGGCCCAGACCTGCTCA	9	6.91041	-2.20603	15.6638	5864	0.0842907	0.00862215	0.399248
esophagus_muscularis_SM-IQYD1+TAATTGGGCCCCTACTAGTTAG	9	6.28274	-2.20143	16.2679	2752	0.104947	0.0768199	0.362217
esophagus_muscularis_SM-IQYD1+TAATTGGGCCCGAAACTTACGG	9	6.7467	-2.38001	17.6904	2843	0.101797	0.00663871	0.35322
esophagus_muscularis_SM-IQYD1+TAATTGGGCCCGAAGATCACTC	9	4.72243	-3.54405	7.74411	7511	0.103766	0.00700687	0.361526
esophagus_muscularis_SM-IQYD1+TAATTGGGCCCGACAGTCTTAT	9	5.7917	-2.23489	15.035	4772	0.0825547	0.00209118	0.383922
esophagus_muscularis_SM-IQYD1+TAATTGGGCCCGGAACATTGTA	9	7.13152	-2.16972	18.5371	12404	0.0936494	0.00160979	0.410542
esophagus_muscularis_SM-IQYD1+TAATTGGGCCCTGCGCTTATCC	9	5.34072	-2.80008	10.3896	2284	0.0958003	0.0043592	0.350326
esophagus_muscularis_SM-IQYD1+TAATTGGGCCCTTGCGGGTGTT	9	5.57448	-2.65069	9.23598	5633	0.114763	0.000532292	0.392083
esophagus_muscularis_SM-IQYD1+TAATTGGGCCCTTGCTGCCTAT	9	6.06653	-2.08574	15.5517	2273	0.114763	0.0143105	0.389463
esophagus_muscularis_SM-IQYD1+TAATTGGGCCGAGACAATGACG	9	6.20879	-2.30226	11.4601	2055	0.114763	0.00963855	0.402878
esophagus_muscularis_SM-IQYD1+TAATTGGGCCGATTCGCGTGCA	9	5.65646	-2.25424	11.8802	2020	0.148068	0.0203686	0.37985
esophagus_muscularis_SM-IQYD1+TAATTGGGCCGCGACGTTACGA	9	6.46675	-2.28778	18.0551	3894	0.0930105	0.00128238	0.37616
esophagus_muscularis_SM-IQYD1+TAATTGGGCCGGCGTACTTCTA	9	6.59004	-2.29723	13.2433	8982	0.0859761	0.00608609	0.377016
esophagus_muscularis_SM-IQYD1+TAATTGGGCCGGGCATAAACGT	9	6.96102	-2.11538	17.3701	2361	0.104947	0.00923206	0.384238
esophagus_muscularis_SM-IQYD1+TAATTGGGCCGGGCTCCGAATA	9	6.88162	-2.19484	16.4099	2731	0.118107	0.00437477	0.412508
esophagus_muscularis_SM-IQYD1+TAATTGGGCCGGGTTCTAGCCA	9	6.13904	-2.63927	12.0968	3701	0.121467	0.00989834	0.384489
esophagus_muscularis_SM-IQYD1+TAATTGGGCCGTACATAGATCC	9	6.60751	-2.38855	13.7697	4515	0.0880429	0.00309119	0.371147
esophagus_muscularis_SM-IQYD1+TAATTGGGCCGTCAGTAGTCTG	9	7.1085	-2.17047	17.0078	7726	0.0936494	0.00757868	0.384877
esophagus_muscularis_SM-IQYD1+TAATTGGGCCGTGACGCGGTAT	9	6.54712	-2.10556	16.7068	7470	0.0830983	0.0112508	0.398822
esophagus_muscularis_SM-IQYD1+TAATTGGGCCGTGTTAGGCAAT	9	6.40391	-2.44632	21.0319	2723	0.101797	0.0176768	0.424299
esophagus_muscularis_SM-IQYD1+TAATTGGGCCGTGTTTGTGAGC	9	7.00066	-2.24269	16.7452	5255	0.151198	0.00265705	0.393112
esophagus_muscularis_SM-IQYD1+TAATTGGGCCGTTGGTCTACTA	9	6.79765	-2.31021	18.3759	3388	0.101797	0.00470035	0.418617
esophagus_muscularis_SM-IQYD1+TAATTGGGCCTAAGATGCTGGG	9	7.1916	-2.11229	15.0318	7694	0.0842907	0.00181629	0.406026
esophagus_muscularis_SM-IQYD1+TAATTGGGCCTACGTGCAGTAT	9	6.5537	-2.33447	14.9709	6075	0.0830983	0.00572831	0.399686
esophagus_muscularis_SM-IQYD1+TAATTGGGCCTACTAAGCAGTG	9	6.61575	-2.27966	16.0519	4648	0.0825547	0.0463685	0.398494
esophagus_muscularis_SM-IQYD1+TAATTGGGCCTCGTCACTTAAG	9	5.58364	-2.08395	17.6471	1960	0.114763	0.0277778	0.352185
esophagus_muscularis_SM-IQYD1+TAATTGGGCCTGACACTGTGCG	9	6.84898	-2.30303	14.5933	3691	0.134905	0.00672766	0.375987
esophagus_muscularis_SM-IQYD1+TAATTGGGCCTGCGTCGAGTAC	9	6.33551	-2.43633	15.0797	2968	0.111447	0.00436095	0.385614
esophagus_muscularis_SM-IQYD1+TAATTGGGCCTGGCCAGTACTA	9	5.85963	-2.53869	12.7631	6315	0.0830983	0.0183429	0.395792
esophagus_muscularis_SM-IQYD1+TAATTGGGCCTTGTTCCTCTGC	9	5.85759	-2.11919	14.0693	1117	0.169825	0.00887311	0.372844
esophagus_muscularis_SM-IQYD1+TAATTGGGCCTTTACCACGCCA	9	5.92639	-2.20043	16.9133	3411	0.0828856	0.00408759	0.360291
esophagus_muscularis_SM-IQYD1+TACCTCATCCAATGGCCGTTTC	9	5.56799	-2.63655	10.0304	10447	0.0844302	0.00891756	0.373268
esophagus_muscularis_SM-IQYD1+TACCTCATCCAATGGTTCCCTT	9	6.91653	-2.07703	14.096	7179	0.0877229	0.00828844	0.446009
esophagus_muscularis_SM-IQYD1+TACCTCATCCACAGAAGGACCT	9	6.2205	-2.14803	15.2334	4746	0.0825547	0.0328103	0.41929
esophagus_muscularis_SM-IQYD1+TACCTCATCCACCACGAAGGGA	9	6.14312	-2.34632	15.2993	4251	0.0828856	0.0067757	0.37935
esophagus_muscularis_SM-IQYD1+TACCTCATCCACGCGGTATGTA	9	4.31596	-2.45149	10.7338	13186	0.134905	0.00968832	0.38894
esophagus_muscularis_SM-IQYD1+TACCTCATCCACTCCGATGGAC	9	6.72571	-2.11613	16.1899	6161	0.103766	0.00436328	0.40253
esophagus_muscularis_SM-IQYD1+TACCTCATCCAGCCATGAGAAT	9	6.13641	-2.03871	14.631	5299	0.0842907	0.00169555	0.405333
esophagus_muscularis_SM-IQYD1+TACCTCATCCAGGCGACTACAC	9	7.16306	-2.11919	21.8369	2602	0.111447	0.00230061	0.381404
esophagus_muscularis_SM-IQYD1+TACCTCATCCAGGGAATGTTCA	9	5.65558	-2.18221	12.426	4421	0.0880429	0.00740907	0.386924
esophagus_muscularis_SM-IQYD1+TACCTCATCCAGGGACGGATTC	9	6.2266	-2.15168	16.2626	2670	0.124834	0.00447427	0.376714
esophagus_muscularis_SM-IQYD1+TACCTCATCCATAACGCAAGTC	9	5.18676	-2.39231	9.40837	5680	0.124834	0.00768693	0.397474
esophagus_muscularis_SM-IQYD1+TACCTCATCCATAAGGTCCTGA	9	6.5737	-2.3121	15.2038	5659	0.104947	0.00422312	0.41011
esophagus_muscularis_SM-IQYD1+TACCTCATCCATAGGTTTCGCC	9	6.5977	-2.27413	15.9728	4637	0.0958003	0.00770383	0.360389
esophagus_muscularis_SM-IQYD1+TACCTCATCCATGACCACCAAT	9	5.27768	-2.12077	10.663	2158	0.178551	0.0186448	0.413131
esophagus_muscularis_SM-IQYD1+TACCTCATCCATGGTCATGCGG	9	6.87797	-2.17305	15.3287	7992	0.151198	0.0044843	0.400851
esophagus_muscularis_SM-IQYD1+TACCTCATCCATGTCGCCTGAA	9	6.82242	-2.14114	19.0004	6353	0.114763	0.00734375	0.422278
esophagus_muscularis_SM-IQYD1+TACCTCATCCATTAGGAGGTCT	9	6.91396	-2.19743	16.3662	10130	0.0825547	0.00841817	0.427258
esophagus_muscularis_SM-IQYD1+TACCTCATCCATTTGCCCAGCT	9	6.91064	-2.09957	14.8636	10374	0.0936494	0.00850616	0.393801
esophagus_muscularis_SM-IQYD1+TACCTCATCCCACCGAAGGTCA	9	5.63715	-2.57175	10.7744	8142	0.0936494	0.0848601	0.380302
esophagus_muscularis_SM-IQYD1+TACCTCATCCCACCTGTAAGAC	9	6.89071	-2.2696	17.1165	7678	0.0830983	0.00518269	0.412544
esophagus_muscularis_SM-IQYD1+TACCTCATCCCACTGTGTTATG	9	7.04907	-2.1164	17.7675	5849	0.104947	0.0306596	0.394845
esophagus_muscularis_SM-IQYD1+TACCTCATCCCAGAAGGTTGTT	9	6.15143	-1.9482	9.94114	1632	0.0958003	0.00729927	0.364515
esophagus_muscularis_SM-IQYD1+TACCTCATCCCAGAATCCTTCC	9	6.09876	-2.35286	12.2042	5727	0.0859761	0.109747	0.392081
esophagus_muscularis_SM-IQYD1+TACCTCATCCCAGAATGCCTGA	9	6.13086	-2.36166	8.80808	2504	0.1282	0.017654	0.404995
esophagus_muscularis_SM-IQYD1+TACCTCATCCCCTACCGTTAAT	9	7.09892	-2.11991	18.0967	6064	0.0828856	0.00573865	0.42348
esophagus_muscularis_SM-IQYD1+TACCTCATCCCCTGTAGTGGCA	9	6.14831	-2.11654	20.2513	2158	0.144818	0.0109991	0.317058
esophagus_muscularis_SM-IQYD1+TACCTCATCCCGACATCTGGAT	9	6.66342	-2.2599	17.1108	10573	0.0930105	0.00769592	0.408844
esophagus_muscularis_SM-IQYD1+TACCTCATCCCGAGACGTTTAA	9	6.1811	-2.02767	15.1346	3411	0.0930105	0.00524934	0.395451
esophagus_muscularis_SM-IQYD1+TACCTCATCCCGTATGAACTCC	9	5.79067	-2.38024	13.7121	3399	0.0930105	0.00293341	0.389396
esophagus_muscularis_SM-IQYD1+TACCTCATCCCTAGATGGCGCA	9	6.5816	-2.22977	12.4621	5755	0.0842907	0.00156142	0.41393
esophagus_muscularis_SM-IQYD1+TACCTCATCCCTCATGTAGTCT	9	6.77353	-2.46997	17.9314	4824	0.0828856	0.00289376	0.406162
esophagus_muscularis_SM-IQYD1+TACCTCATCCCTCCCGTGTAAG	9	7.0113	-2.14205	16.5309	11582	0.0859761	0.0127855	0.394634
esophagus_muscularis_SM-IQYD1+TACCTCATCCCTGCGCTTATCC	9	6.50006	-2.20775	17.0135	3424	0.0828856	0.00291206	0.357771
esophagus_muscularis_SM-IQYD1+TACCTCATCCCTGGTAGCGTAT	9	5.39135	-2.35755	14.3098	1958	0.0930105	0.02002	0.37543
esophagus_muscularis_SM-IQYD1+TACCTCATCCCTTAGGTAGCGT	9	7.08276	-2.13496	14.3167	4969	0.0830983	0.00300963	0.369832
esophagus_muscularis_SM-IQYD1+TACCTCATCCCTTTGGGACGGT	9	6.6977	-2.05967	15.2856	4879	0.0859761	0.00813173	0.404984
esophagus_muscularis_SM-IQYD1+TACCTCATCCGAAGGACCTAGT	9	5.83519	-2.17703	12.3768	2722	0.124834	0.0180375	0.398307
esophagus_muscularis_SM-IQYD1+TACCTCATCCGACGGAGAACCT	9	6.99115	-2.15115	15.8917	3712	0.0877229	0.00322234	0.399452
esophagus_muscularis_SM-IQYD1+TACCTCATCCGACGTCCCTCAT	9	5.96547	-2.283	12.4646	4129	0.103766	0.0579512	0.405534
esophagus_muscularis_SM-IQYD1+TACCTCATCCGAGACAATGACG	9	6.47756	-2.05402	14.0189	7702	0.151198	0.00220236	0.391726
esophagus_muscularis_SM-IQYD1+TACCTCATCCGATACGCCGTAG	9	6.67468	-2.07632	18.6793	6619	0.0936494	0.00391272	0.401243
esophagus_muscularis_SM-IQYD1+TACCTCATCCGATAGACGAAGA	9	6.30015	-2.2844	12.1695	3279	0.131559	0.0126468	0.410752
esophagus_muscularis_SM-IQYD1+TACCTCATCCGATGGCATCAAA	9	6.92143	-2.26646	20.3704	7284	0.0877229	0.00219178	0.411575
esophagus_muscularis_SM-IQYD1+TACCTCATCCGCAGAGAGAGAA	9	5.02059	-2.42582	8.33599	17217	0.0830983	0.0165086	0.41856
esophagus_muscularis_SM-IQYD1+TACCTCATCCGCCACCTGATAC	9	4.40595	-2.72691	8.74742	8141	0.111447	0.0228064	0.396567
esophagus_muscularis_SM-IQYD1+TACCTCATCCGCGTGCTACCAA	9	5.69997	-2.08009	15.0106	2984	0.0825547	0.0336788	0.37767
esophagus_muscularis_SM-IQYD1+TACCTCATCCGCTTTGCGTCGT	9	5.90396	-2.14238	12.8569	7515	0.0830983	0.00634669	0.391357
esophagus_muscularis_SM-IQYD1+TACCTCATCCGGAAGCTTATCC	9	6.32699	-2.00672	14.8981	3823	0.121467	0.00234864	0.38688
esophagus_muscularis_SM-IQYD1+TACCTCATCCGGAAGTTCAGCA	9	6.06781	-2.0887	12.3295	12492	0.0859761	0.0977248	0.400623
esophagus_muscularis_SM-IQYD1+TACCTCATCCGGAGTGTTGGAA	9	4.39069	-2.6437	7.56133	6652	0.103766	0.099621	0.404578
esophagus_muscularis_SM-IQYD1+TACCTCATCCGGTGTTCCCTAC	9	4.20294	-2.45843	9.51572	1958	0.197438	0.0160804	0.381796
esophagus_muscularis_SM-IQYD1+TACCTCATCCGTACATCTTCAC	9	5.44882	-2.0652	13.3991	11821	0.0877229	0.00412805	0.377262
esophagus_muscularis_SM-IQYD1+TACCTCATCCGTGTAACGCGGT	9	6.7526	-2.32986	17.3101	4150	0.0904085	0.0026436	0.385286
esophagus_muscularis_SM-IQYD1+TACCTCATCCGTGTTAGGCAAT	9	6.35822	-1.98377	17.0986	3133	0.111447	0.00508098	0.423788
esophagus_muscularis_SM-IQYD1+TACCTCATCCTAGACTGGACCA	9	6.28445	-2.03938	13.4233	3106	0.134905	0.0211157	0.419715
esophagus_muscularis_SM-IQYD1+TACCTCATCCTAGATCTGCCAA	9	6.20673	-2.15275	15.6403	4625	0.0880429	0.00751073	0.386115
esophagus_muscularis_SM-IQYD1+TACCTCATCCTATGATGTTCCC	9	5.50177	-2.3007	11.2642	9995	0.0828856	0.0998739	0.396882
esophagus_muscularis_SM-IQYD1+TACCTCATCCTCCACACCTCCA	9	6.76852	-2.03511	14.2376	5918	0.0828856	0.0201987	0.384176
esophagus_muscularis_SM-IQYD1+TACCTCATCCTCGCGCTTGACA	9	6.89148	-2.0778	15.5738	6737	0.138233	0.00251703	0.386669
esophagus_muscularis_SM-IQYD1+TACCTCATCCTCTTTGACGCTG	9	5.76677	-2.6504	16.8721	8292	0.151198	0.0712366	0.377796
esophagus_muscularis_SM-IQYD1+TACCTCATCCTGAAGTTCCGAG	9	6.58289	-2.20983	15.1446	11477	0.0844302	0.00243372	0.41175
esophagus_muscularis_SM-IQYD1+TACCTCATCCTGCTAGCCTATA	9	6.59367	-2.38511	16.8614	4676	0.0936494	0.0176471	0.418945
esophagus_muscularis_SM-IQYD1+TACCTCATCCTGGACATACTGG	9	4.62393	-2.66872	12.3636	3403	0.315212	0.00873871	0.336618
esophagus_muscularis_SM-IQYD1+TACCTCATCCTGGCCAGTACTA	9	5.01328	-2.21054	13.6739	2258	0.172776	0.0195397	0.392027
esophagus_muscularis_SM-IQYD1+TACCTCATCCTGGCTCGACTCA	9	6.89171	-2.29202	13.7196	3657	0.0842907	0.00759837	0.418953
esophagus_muscularis_SM-IQYD1+TACCTCATCCTGGCTTCTACCA	9	6.82479	-2.17695	14.6708	7907	0.0880429	0.0055339	0.412343
esophagus_muscularis_SM-IQYD1+TACCTCATCCTTAGGTAGTGGG	9	5.30503	-2.32745	11.4792	4534	0.114763	0.00548366	0.372816
esophagus_muscularis_SM-IQYD1+TACCTCATCCTTATGGTAGACC	9	6.38699	-2.3493	12.4627	5060	0.151198	0.00647948	0.405162
esophagus_muscularis_SM-IQYD1+TACCTCATCCTTCCGCTGATAT	9	5.01358	-2.78864	7.30253	6049	0.10817	0.0094973	0.399213
esophagus_muscularis_SM-IQYD1+TACCTCATCCTTGATGCGACCA	9	6.67273	-2.06923	12.8908	7767	0.104947	0.00269646	0.384542
esophagus_muscularis_SM-IQYD1+TACCTCATCCTTGGCTGTCTGT	9	5.60671	-2.20095	11.8522	7377	0.0825547	0.0776444	0.419509
esophagus_muscularis_SM-IQYD1+TACGCAATGTAACGACTGCTCG	9	5.9052	-2.52036	15.8852	1067	0.141539	0.0055918	0.363582
esophagus_muscularis_SM-IQYD1+TACGCAATGTAACTAACGTCGA	9	7.02475	-2.19721	16.6093	2407	0.104947	0.00372517	0.427081
esophagus_muscularis_SM-IQYD1+TACGCAATGTAAGCTAACGCAC	9	6.53942	-2.44605	14.1529	2314	0.0987395	0.0106883	0.403469
esophagus_muscularis_SM-IQYD1+TACGCAATGTACAGAAGGACCT	9	6.39918	-2.39225	16.1893	4047	0.0828856	0.00491763	0.409124
esophagus_muscularis_SM-IQYD1+TACGCAATGTACGATCCGCACT	9	6.72954	-2.47302	18.6421	1034	0.1282	0.0067243	0.398266
esophagus_muscularis_SM-IQYD1+TACGCAATGTAGCGGCTGAAAC	9	7.05548	-2.10422	13.7063	1317	0.151286	0.00678733	0.386679
esophagus_muscularis_SM-IQYD1+TACGCAATGTAGTGTCGGGTTG	9	6.4934	-1.94672	16.8009	1122	0.227349	0.0226481	0.368189
esophagus_muscularis_SM-IQYD1+TACGCAATGTATCGAGTTAGGC	9	6.3008	-2.02886	16.2198	1683	0.138233	0.0134818	0.396747
esophagus_muscularis_SM-IQYD1+TACGCAATGTATCTCGCCACTT	9	4.91529	-2.59569	7.02479	1296	0.111447	0.00460829	0.379409
esophagus_muscularis_SM-IQYD1+TACGCAATGTATTTGCCCAGCT	9	6.54485	-2.36622	18.5491	1367	0.141539	0.00364431	0.389408
esophagus_muscularis_SM-IQYD1+TACGCAATGTCAGGGTTACTCT	9	6.60482	-2.22029	19.0476	1304	0.169825	0.00911854	0.40694
esophagus_muscularis_SM-IQYD1+TACGCAATGTCATCCTCATCAA	9	6.3895	-2.05744	12.4718	1512	0.124834	0.00982318	0.395248
esophagus_muscularis_SM-IQYD1+TACGCAATGTCCTATTGAAGCC	9	5.50339	-2.38849	12.9204	4873	0.151198	0.0024565	0.385766
esophagus_muscularis_SM-IQYD1+TACGCAATGTCCTTAAGTAGTC	9	6.54383	-2.23308	19.2837	1419	0.148068	0.0021097	0.389438
esophagus_muscularis_SM-IQYD1+TACGCAATGTCGAGACGTTTAA	9	6.06551	-2.6748	14.9058	1677	0.144818	0.0117855	0.390007
esophagus_muscularis_SM-IQYD1+TACGCAATGTCGTCGTGAAATT	9	6.86953	-2.16921	15.4493	2018	0.104947	0.0160897	0.410124
esophagus_muscularis_SM-IQYD1+TACGCAATGTCTACATTCACCA	9	5.88886	-2.17953	14.2506	1044	0.172776	0.00476644	0.382578
esophagus_muscularis_SM-IQYD1+TACGCAATGTCTCACTGGATAT	9	6.38805	-2.60094	13.1551	1935	0.10817	0.00514139	0.388941
esophagus_muscularis_SM-IQYD1+TACGCAATGTCTCATCTACGTC	9	5.28903	-2.42053	16.0038	3818	0.121467	0.00469239	0.362367
esophagus_muscularis_SM-IQYD1+TACGCAATGTCTCGACTTTCAC	9	6.54141	-2.35946	17.842	1151	0.134905	0.0034632	0.382022
esophagus_muscularis_SM-IQYD1+TACGCAATGTCTTGAGACTCCG	9	6.52491	-2.52012	15.9581	1302	0.101797	0.00837776	0.391002
esophagus_muscularis_SM-IQYD1+TACGCAATGTGAAGGACCTAGT	9	6.59321	-2.00075	13.2083	3131	0.0880429	0.0031837	0.398852
esophagus_muscularis_SM-IQYD1+TACGCAATGTGAGGGTATAGTT	9	7.1773	-2.09887	18.5814	1018	0.124834	0.0239693	0.409065
esophagus_muscularis_SM-IQYD1+TACGCAATGTGCTAAGGATTAG	9	6.9311	-2.11014	16.9231	1706	0.134905	0.0138728	0.380594
esophagus_muscularis_SM-IQYD1+TACGCAATGTGGAACGGTCTCA	9	7.20776	-2.11572	21.8501	1471	0.141539	0.00540906	0.416338
esophagus_muscularis_SM-IQYD1+TACGCAATGTGGCATAATGATC	9	4.35723	-2.78901	7.24432	2485	0.202462	0.146928	0.366877
esophagus_muscularis_SM-IQYD1+TACGCAATGTGGGCTACAGTTC	9	5.41592	-2.81481	11.8182	2524	0.10817	0.00980777	0.393961
esophagus_muscularis_SM-IQYD1+TACGCAATGTGTCTCTGCTATT	9	6.34962	-2.10124	16.9492	1070	0.121467	0.00372439	0.397306
esophagus_muscularis_SM-IQYD1+TACGCAATGTGTTGGTCTACTA	9	6.63856	-2.08564	13.697	1675	0.121467	0.00534442	0.40746
esophagus_muscularis_SM-IQYD1+TACGCAATGTGTTGTACGAGCC	9	7.1457	-2.10837	16.4879	1702	0.118107	0.012761	0.391673
esophagus_muscularis_SM-IQYD1+TACGCAATGTTAAAGCCGGTGC	9	6.28742	-2.36754	16.6858	1851	0.178551	0.00537346	0.37946
esophagus_muscularis_SM-IQYD1+TACGCAATGTTAAGTGGGTCGA	9	6.63366	-2.43542	20.3486	2768	0.131559	0.00395826	0.392568
esophagus_muscularis_SM-IQYD1+TACGCAATGTTAGACTGGACCA	9	6.55311	-2.35993	14.5455	1931	0.0842907	0.0711881	0.418136
esophagus_muscularis_SM-IQYD1+TACGCAATGTTCCACACCTCCA	9	7.04171	-2.13565	14.3939	1967	0.157619	0.00856855	0.365526
esophagus_muscularis_SM-IQYD1+TACGCAATGTTCGTTTCGCACG	9	6.35145	-2.56447	26.087	1337	0.1282	0.00962963	0.391069
esophagus_muscularis_SM-IQYD1+TACGCAATGTTGCCACTTCGCT	9	7.04145	-2.20662	15.2196	1890	0.101797	0.0115063	0.41796
esophagus_muscularis_SM-IQYD1+TACGCAATGTTGGGTTTGTACT	9	6.46814	-2.47625	15.5129	1165	0.151286	0.0101954	0.410025
esophagus_muscularis_SM-IQYD1+TACGCAATGTTGGTATGGAGGT	9	5.81802	-2.56253	10.0364	1318	0.209699	0.0244264	0.382541
esophagus_muscularis_SM-IQYD1+TACGCAATGTTGTTCTCTCTGG	9	6.76308	-2.4804	19.5804	2982	0.10817	0.00566856	0.396337
esophagus_muscularis_SM-IQYD1+TACGCAATGTTTTAACGCCTCT	9	6.61378	-2.34982	17.2817	1391	0.101797	0.0162659	0.440222
esophagus_muscularis_SM-IQYD1+TACTAGGGATAAACCTAAGTGG	9	6.9797	-2.13118	16.2573	9284	0.0844302	0.00386266	0.403023
esophagus_muscularis_SM-IQYD1+TACTAGGGATAACATGAAGCGC	9	5.58261	-2.58904	12.8156	12844	0.0877229	0.00380051	0.37895
esophagus_muscularis_SM-IQYD1+TACTAGGGATAACCATGCATGA	9	5.68015	-2.13887	16.6202	2891	0.0904085	0.00584594	0.374355
esophagus_muscularis_SM-IQYD1+TACTAGGGATAACTTCGACCAG	9	6.45112	-2.2083	16.129	10587	0.120991	0.00348268	0.373067
esophagus_muscularis_SM-IQYD1+TACTAGGGATAAGCCCATTGCC	9	5.75025	-2.0928	15.5097	5005	0.0842907	0.00516796	0.360168
esophagus_muscularis_SM-IQYD1+TACTAGGGATACATCTCTCCCG	9	6.06286	-2.19205	10.5016	5825	0.0880429	0.0186995	0.401311
esophagus_muscularis_SM-IQYD1+TACTAGGGATACCAGTTCACCC	9	5.38255	-2.17369	9.86036	4828	0.104947	0.00943783	0.384984
esophagus_muscularis_SM-IQYD1+TACTAGGGATACGCATAGGCAC	9	6.57354	-2.2088	13.9971	13070	0.120991	0.0038869	0.398699
esophagus_muscularis_SM-IQYD1+TACTAGGGATAGGGATGAGTAA	9	5.71469	-2.38838	12.7955	12472	0.0877229	0.0747774	0.422846
esophagus_muscularis_SM-IQYD1+TACTAGGGATATTGGACTTAGC	9	5.00272	-2.648	7.04306	23362	0.0844302	0.0292125	0.365508
esophagus_muscularis_SM-IQYD1+TACTAGGGATATTTCGATGACG	9	4.78231	-2.86303	8.97842	14301	0.0825547	0.024089	0.385138
esophagus_muscularis_SM-IQYD1+TACTAGGGATCCGGATCAAGTT	9	5.96951	-2.31098	11.7726	6881	0.0830983	0.0217515	0.398186
esophagus_muscularis_SM-IQYD1+TACTAGGGATCCGGTACATTCC	9	5.98732	-2.04653	14.8148	8520	0.151198	0.00187441	0.394825
esophagus_muscularis_SM-IQYD1+TACTAGGGATCGACGCCTTATG	9	5.42835	-2.64039	12.3028	11374	0.0859761	0.0402498	0.391851
esophagus_muscularis_SM-IQYD1+TACTAGGGATCTAAGAGCTCAA	9	6.47665	-2.09593	12.4563	16490	0.0877229	0.00374577	0.429969
esophagus_muscularis_SM-IQYD1+TACTAGGGATCTGTGAAGAGAA	9	5.7082	-2.18352	15.4612	4732	0.315212	0.0536	0.38778
esophagus_muscularis_SM-IQYD1+TACTAGGGATGAAGGACCTAGT	9	6.04484	-2.37306	14.9543	7500	0.0859761	0.0162644	0.390811
esophagus_muscularis_SM-IQYD1+TACTAGGGATGACATTTGACAG	9	6.81311	-2.25608	17.5084	7716	0.0958003	0.00631037	0.383681
esophagus_muscularis_SM-IQYD1+TACTAGGGATGCCTTAGCTAGC	9	5.95138	-2.4347	16.6091	7337	0.0828856	0.00149701	0.384435
esophagus_muscularis_SM-IQYD1+TACTAGGGATGCGGAACTAGAG	9	5.34506	-2.53231	10.9384	7779	0.0828856	0.00727412	0.391
esophagus_muscularis_SM-IQYD1+TACTAGGGATGCTTCGGAGTCT	9	5.99034	-2.40621	12.7631	5232	0.0828856	0.00285878	0.371918
esophagus_muscularis_SM-IQYD1+TACTAGGGATGGAGTGTTGGAA	9	6.53977	-2.35656	16.598	8041	0.0880429	0.00789636	0.399051
esophagus_muscularis_SM-IQYD1+TACTAGGGATGTCAATTCTCAG	9	6.80253	-2.05352	14.7437	8434	0.0830983	0.00153901	0.393959
esophagus_muscularis_SM-IQYD1+TACTAGGGATGTTCGTGTCCGT	9	5.46215	-2.2941	15.8029	2107	0.212034	0.0112623	0.371015
esophagus_muscularis_SM-IQYD1+TACTAGGGATGTTGTGATGTGC	9	6.11923	-2.36331	13.502	8482	0.206959	0.005394	0.393586
esophagus_muscularis_SM-IQYD1+TACTAGGGATTACTAAGCAGTG	9	6.56117	-2.27811	12.8193	6924	0.0828856	0.00244921	0.395594
esophagus_muscularis_SM-IQYD1+TACTAGGGATTCACAGTGATAG	9	5.48883	-2.45384	9.73831	15305	0.0844302	0.0211065	0.405988
esophagus_muscularis_SM-IQYD1+TACTAGGGATTCGCGATCTGAC	9	6.84736	-2.10203	15.9091	9158	0.206959	0.00283101	0.368015
esophagus_muscularis_SM-IQYD1+TACTAGGGATTCTAATGCCTGC	9	6.19289	-2.36131	16.7058	4186	0.0844302	0.00214541	0.37907
esophagus_muscularis_SM-IQYD1+TACTAGGGATTGCTAATGACGT	9	7.03559	-2.11199	18.3998	8292	0.0830983	0.00348516	0.398424
esophagus_muscularis_SM-IQYD1+TACTAGGGATTGGTGAGGTGAT	9	6.34173	-2.21947	14.4088	8257	0.0830983	0.00410083	0.394685
esophagus_muscularis_SM-IQYD1+TATAGATCCCAACTGCGTCTTT	9	6.46042	-2.04936	14.1469	5189	0.0880429	0.00517638	0.415509
esophagus_muscularis_SM-IQYD1+TATAGATCCCAACTTCGACCAG	9	5.36679	-2.27232	12.1212	2173	0.138233	0.011374	0.375923
esophagus_muscularis_SM-IQYD1+TATAGATCCCAATCGAACACGT	9	6.34923	-2.10334	17.2474	6385	0.0877229	0.00140757	0.423756
esophagus_muscularis_SM-IQYD1+TATAGATCCCACATAGTGGCGT	9	5.99932	-2.23188	15.9325	4031	0.0825547	0.0211268	0.425903
esophagus_muscularis_SM-IQYD1+TATAGATCCCAGAGTGTGCCGT	9	6.03148	-2.06256	12.5376	4630	0.124834	0.000863185	0.389057
esophagus_muscularis_SM-IQYD1+TATAGATCCCAGCATGCGCTTT	9	7.05098	-2.06588	19.7071	4609	0.0844302	0.00646691	0.414194
esophagus_muscularis_SM-IQYD1+TATAGATCCCATAGGATGGCTC	9	6.78014	-2.01036	12.288	3950	0.0828856	0.00101163	0.411607
esophagus_muscularis_SM-IQYD1+TATAGATCCCATCAGTCAAGGA	9	7.10946	-2.12679	18.7004	7350	0.0830983	0.00190114	0.428083
esophagus_muscularis_SM-IQYD1+TATAGATCCCATGGACACGTTC	9	6.90858	-2.18295	15.7696	6812	0.0830983	0.00263543	0.410445
esophagus_muscularis_SM-IQYD1+TATAGATCCCCAACCACGAGTG	9	6.79961	-2.23819	15.1436	5002	0.0830983	0.00398248	0.389348
esophagus_muscularis_SM-IQYD1+TATAGATCCCCAGCGAAGACCT	9	5.53631	-2.27045	10.692	5310	0.0987395	0.0824261	0.392632
esophagus_muscularis_SM-IQYD1+TATAGATCCCCAGCGTTGGTAC	9	5.61895	-2.31219	14.2522	5959	0.0987395	0.124706	0.369571
esophagus_muscularis_SM-IQYD1+TATAGATCCCCCTTAAGTAGTC	9	5.00454	-2.66244	11.5702	10217	0.0859761	0.113185	0.386398
esophagus_muscularis_SM-IQYD1+TATAGATCCCCCTTATATGTCC	9	6.73251	-2.20326	16.409	18193	0.315212	0.00557529	0.402827
esophagus_muscularis_SM-IQYD1+TATAGATCCCCGAGACGTTTAA	9	5.72211	-2.1295	16.5501	2910	0.104947	0.0132248	0.405444
esophagus_muscularis_SM-IQYD1+TATAGATCCCCGCCACCATTTC	9	6.12931	-2.05515	14.2254	6403	0.0842907	0.0539303	0.355797
esophagus_muscularis_SM-IQYD1+TATAGATCCCCGTAAGGCTAAC	9	6.93932	-2.09161	16.2565	13344	0.0828856	0.00336097	0.385487
esophagus_muscularis_SM-IQYD1+TATAGATCCCCGTTCGTTTATG	9	6.8776	-2.11167	14.4258	7210	0.0830983	0.00235229	0.402332
esophagus_muscularis_SM-IQYD1+TATAGATCCCCTTAGCAAAGAG	9	6.0345	-2.24426	14.4614	4399	0.0958003	0.00744585	0.407011
esophagus_muscularis_SM-IQYD1+TATAGATCCCCTTAGCGTGAGT	9	5.64052	-2.2303	16.9856	2898	0.1282	0.0058319	0.405223
esophagus_muscularis_SM-IQYD1+TATAGATCCCCTTCATGTACCT	9	5.82164	-2.1476	11.7338	9709	0.0930105	0.00205571	0.385873
esophagus_muscularis_SM-IQYD1+TATAGATCCCGAAGTCGTAGTA	9	4.79766	-2.58389	10.1922	7653	0.0842907	0.0766168	0.381908
esophagus_muscularis_SM-IQYD1+TATAGATCCCGACAATAGGAGA	9	6.78583	-2.14748	15.4611	13489	0.120991	0.00369303	0.419226
esophagus_muscularis_SM-IQYD1+TATAGATCCCGACATCGAGTAG	9	6.83481	-2.13989	18.2479	11849	0.0904085	0.00545577	0.391491
esophagus_muscularis_SM-IQYD1+TATAGATCCCGCGCACGGTAAA	9	6.28665	-1.99002	13.9524	4440	0.0904085	0.00493052	0.393173
esophagus_muscularis_SM-IQYD1+TATAGATCCCGCTTCGGAGTCT	9	6.9979	-2.10189	17.3966	8487	0.0844302	0.0106085	0.395915
esophagus_muscularis_SM-IQYD1+TATAGATCCCGGAACGTCAGTT	9	6.44221	-2.06895	14.7582	7106	0.0859761	0.00224656	0.378751
esophagus_muscularis_SM-IQYD1+TATAGATCCCGGCTGATATGCT	9	6.99247	-2.05909	17.4957	6375	0.0930105	0.0142261	0.383919
esophagus_muscularis_SM-IQYD1+TATAGATCCCGTCACCATAGTA	9	6.8145	-2.39603	17.7265	8252	0.0880429	0.00229718	0.410478
esophagus_muscularis_SM-IQYD1+TATAGATCCCGTGAAGCTTATG	9	7.00732	-2.17171	18.5438	6365	0.0936494	0.00608994	0.401439
esophagus_muscularis_SM-IQYD1+TATAGATCCCGTGTGAGCATGC	9	5.30738	-2.32919	14.2045	2816	0.0842907	0.00353857	0.39278
esophagus_muscularis_SM-IQYD1+TATAGATCCCGTTGGCTATCAA	9	6.5949	-2.23345	12.9068	8135	0.0844302	0.00184049	0.40537
esophagus_muscularis_SM-IQYD1+TATAGATCCCTAAGTAATCCCG	9	6.01939	-2.12813	15.8358	2001	0.0930105	0.00989609	0.389057
esophagus_muscularis_SM-IQYD1+TATAGATCCCTCTTCCTGCAAC	9	5.52978	-2.19438	19.2389	1780	0.163802	0.00669643	0.397445
esophagus_muscularis_SM-IQYD1+TATAGATCCCTGCAGATCGGCT	9	6.78766	-2.21285	15.441	6807	0.0987395	0.018174	0.382086
esophagus_muscularis_SM-IQYD1+TATAGATCCCTGGCTCGACTCA	9	5.7532	-2.07997	11.3096	7094	0.0825547	0.00365169	0.410254
esophagus_muscularis_SM-IQYD1+TATAGATCCCTGGGAGAGTTCT	9	6.31254	-2.1601	18.4367	3790	0.111447	0.0109603	0.41209
esophagus_muscularis_SM-IQYD1+TATAGATCCCTGGGTTTGTACT	9	5.21083	-2.21107	10.7167	8301	0.0877229	0.00240356	0.392095
esophagus_muscularis_SM-IQYD1+TATAGATCCCTGTTCTCTCTGG	9	6.34094	-2.3985	17.6434	6693	0.0859761	0.00119385	0.396687
esophagus_muscularis_SM-IQYD1+TATAGATCCCTTAGGTAGCAAC	9	5.73092	-2.17071	10.4729	11491	0.315212	0.0281631	0.403822
esophagus_muscularis_SM-IQYD1+TATAGATCCCTTAGGTAGTGGG	9	5.90264	-2.53099	11.68	5469	0.120991	0.0119241	0.372876
esophagus_muscularis_SM-IQYD1+TATAGATCCCTTCCAGAGGTCT	9	6.43233	-2.21751	15.8796	4515	0.0859761	0.0184783	0.380221
esophagus_muscularis_SM-IQYD1+TATAGATCCCTTTCTGCAGACT	9	6.26503	-2.58724	14.6824	3407	0.124834	0.00901687	0.387275
esophagus_muscularis_SM-IQYD1+TATGTGCGAAAAACGTCCCGTT	9	5.63381	-2.28165	13.2185	11243	0.0936494	0.0226028	0.359057
esophagus_muscularis_SM-IQYD1+TATGTGCGAAAAATGCTACGGG	9	6.15578	-2.26104	16.2711	9263	0.0844302	0.00429969	0.372055
esophagus_muscularis_SM-IQYD1+TATGTGCGAAAACATGAAGCGC	9	5.03522	-2.21714	12.8503	2491	0.0880429	0.0150257	0.36775
esophagus_muscularis_SM-IQYD1+TATGTGCGAAAAGCTAACGCAC	9	5.55712	-2.49216	9.67404	16661	0.120991	0.00400526	0.399892
esophagus_muscularis_SM-IQYD1+TATGTGCGAAACCCGAACTCAT	9	5.33375	-2.79679	9.36094	10074	0.0930105	0.00247549	0.424198
esophagus_muscularis_SM-IQYD1+TATGTGCGAAAGAGTTTGAAGG	9	6.76486	-2.11862	18.0011	7367	0.0877229	0.00607124	0.412399
esophagus_muscularis_SM-IQYD1+TATGTGCGAAAGCAGTTGGTGG	9	6.38182	-2.15047	14.4048	9331	0.103766	0.00575386	0.395179
esophagus_muscularis_SM-IQYD1+TATGTGCGAAAGCGAATAACCC	9	5.94191	-2.31984	14.2313	5235	0.0930105	0.00456361	0.390402
esophagus_muscularis_SM-IQYD1+TATGTGCGAAAGGAACGCCGAT	9	6.21479	-2.12063	13.4726	8845	0.0877229	0.00840807	0.42029
esophagus_muscularis_SM-IQYD1+TATGTGCGAAAGGAGTCGGAGA	9	5.43416	-2.51106	12.7883	9832	0.151198	0.0483012	0.40335
esophagus_muscularis_SM-IQYD1+TATGTGCGAAAGGCTGCGTCTA	9	6.20826	-2.55153	12.4823	4765	0.103766	0.00729167	0.32021
esophagus_muscularis_SM-IQYD1+TATGTGCGAAATAGGTGGTACC	9	5.63785	-2.06264	16.6211	3420	0.0904085	0.00639163	0.377577
esophagus_muscularis_SM-IQYD1+TATGTGCGAAATGGACGATCGT	9	5.54869	-2.45939	10.8721	28322	0.0825547	0.0471352	0.406383
esophagus_muscularis_SM-IQYD1+TATGTGCGAAATGTGCCTTCTG	9	5.6792	-2.53672	9.71328	23885	0.0936494	0.0300114	0.404901
esophagus_muscularis_SM-IQYD1+TATGTGCGAAATTAGGAGGTCT	9	6.20373	-2.0425	12.7129	9433	0.0936494	0.00359142	0.428873
esophagus_muscularis_SM-IQYD1+TATGTGCGAAATTTGCCCAGCT	9	6.05686	-1.97328	15.1392	11588	0.0825547	0.035057	0.41213
esophagus_muscularis_SM-IQYD1+TATGTGCGAACAACCACGAGTG	9	5.35089	-2.85711	13.0102	15629	0.0844302	0.00420516	0.392232
esophagus_muscularis_SM-IQYD1+TATGTGCGAACAGCGTTGGTAC	9	5.82569	-2.21213	15.7513	5685	0.0904085	0.0022815	0.36562
esophagus_muscularis_SM-IQYD1+TATGTGCGAACAGTGATTCTGT	9	6.82471	-2.11124	14.8795	13335	0.206959	0.00566699	0.409935
esophagus_muscularis_SM-IQYD1+TATGTGCGAACCAGCTTTCCGT	9	6.31523	-2.30883	14.3585	8977	0.0828856	0.00244472	0.393026
esophagus_muscularis_SM-IQYD1+TATGTGCGAACGACGAAGAAGA	9	6.2537	-2.00109	12.4793	9050	0.0877229	0.00527588	0.407528
esophagus_muscularis_SM-IQYD1+TATGTGCGAACGAGACGTTTAA	9	6.0846	-2.29268	11.5252	12625	0.0830983	0.00543564	0.409719
esophagus_muscularis_SM-IQYD1+TATGTGCGAACGCGAGAGCTAT	9	4.90208	-3.25907	10.7593	22071	0.206959	0.0428466	0.387153
esophagus_muscularis_SM-IQYD1+TATGTGCGAACGCGTTAATATC	9	6.12955	-2.43563	15.222	6963	0.0877229	0.00243553	0.390393
esophagus_muscularis_SM-IQYD1+TATGTGCGAACTACATTCACCA	9	7.07442	-2.19076	19.5468	4605	0.0830983	0.0094644	0.403592
esophagus_muscularis_SM-IQYD1+TATGTGCGAACTAGGCCTTTGA	9	6.0432	-2.35558	17.2414	9558	0.0844302	0.0445822	0.39655
esophagus_muscularis_SM-IQYD1+TATGTGCGAACTCATGTAGTCT	9	6.39822	-2.15357	13.6809	9381	0.103766	0.00540712	0.403981
esophagus_muscularis_SM-IQYD1+TATGTGCGAACTGCTGGGTTCA	9	5.53665	-2.07847	11.9835	3265	0.144818	0.00305344	0.377495
esophagus_muscularis_SM-IQYD1+TATGTGCGAACTTGCGGGTGTT	9	5.84089	-2.17927	11.7995	14343	0.0825547	0.00312761	0.40851
esophagus_muscularis_SM-IQYD1+TATGTGCGAACTTGGATGATGC	9	5.20529	-2.07923	15.5594	2244	0.172776	0.00883392	0.395783
esophagus_muscularis_SM-IQYD1+TATGTGCGAAGAGCACATCTCC	9	6.56876	-2.23215	16.0635	9472	0.151198	0.00273742	0.386672
esophagus_muscularis_SM-IQYD1+TATGTGCGAAGCTTTGCGTCGT	9	5.66675	-2.19476	12.4402	11358	0.120991	0.00734137	0.398075
esophagus_muscularis_SM-IQYD1+TATGTGCGAAGGCTGATATGCT	9	6.75501	-2.02448	16.4191	9194	0.0844302	0.00594659	0.382618
esophagus_muscularis_SM-IQYD1+TATGTGCGAAGGGCGTATTTGA	9	5.88526	-2.42022	15.0687	7405	0.0842907	0.00296217	0.358857
esophagus_muscularis_SM-IQYD1+TATGTGCGAAGTACATCTTCAC	9	6.58209	-2.28119	14.3587	11009	0.0825547	0.00604912	0.384838
esophagus_muscularis_SM-IQYD1+TATGTGCGAAGTAGGTACTAGC	9	5.71944	-2.42028	13.6829	9214	0.103766	0.00721905	0.37354
esophagus_muscularis_SM-IQYD1+TATGTGCGAAGTCTCTGCTATT	9	6.5601	-2.41202	14.0741	11058	0.0936494	0.00351446	0.404827
esophagus_muscularis_SM-IQYD1+TATGTGCGAAGTGCAATGTCGT	9	5.76677	-2.19013	13.9194	4141	0.0830983	0.00360924	0.40467
esophagus_muscularis_SM-IQYD1+TATGTGCGAAGTGTCGAAGCTC	9	6.09566	-2.01307	11.3465	1154	0.111447	0.0017301	0.395397
esophagus_muscularis_SM-IQYD1+TATGTGCGAAGTTGTACGAGCC	9	6.1629	-2.20366	13.8169	9103	0.0842907	0.00784741	0.392424
esophagus_muscularis_SM-IQYD1+TATGTGCGAAGTTTGCCACACA	9	4.67434	-2.27828	18.8312	2640	0.184157	0.0193165	0.397358
esophagus_muscularis_SM-IQYD1+TATGTGCGAATAAACGCTCCAG	9	6.30746	-1.99042	13.9169	7417	0.0877229	0.00349322	0.391066
esophagus_muscularis_SM-IQYD1+TATGTGCGAATAGAGAGGCTGC	9	5.86815	-2.17156	15.0909	5583	0.0859761	0.0104573	0.35755
esophagus_muscularis_SM-IQYD1+TATGTGCGAATCCACTTGGATA	9	6.52432	-2.25495	14.0253	9918	0.0877229	0.00371673	0.397907
esophagus_muscularis_SM-IQYD1+TATGTGCGAATCGCTTAGCCTT	9	6.42618	-2.08811	16.424	9744	0.0930105	0.00510517	0.387607
esophagus_muscularis_SM-IQYD1+TATGTGCGAATGCACGTTAACC	9	6.79032	-2.07809	13.8082	17455	0.206959	0.00631903	0.369943
esophagus_muscularis_SM-IQYD1+TATGTGCGAATGGACGACGATC	9	5.53859	-2.05649	12.6667	4518	0.0842907	0.00768724	0.385809
esophagus_muscularis_SM-IQYD1+TATGTGCGAATGGCCAGTACTA	9	6.73512	-2.07527	14.2498	8214	0.0842907	0.00460494	0.403412
esophagus_muscularis_SM-IQYD1+TATGTGCGAATGTTACTTCCCG	9	5.82007	-2.00945	15.854	4747	0.0830983	0.000421141	0.391933
esophagus_muscularis_SM-IQYD1+TATGTGCGAATGTTTCCGTTGC	9	4.72187	-2.35503	10.7755	15329	0.0828856	0.0510709	0.405819
esophagus_muscularis_SM-IQYD1+TATGTGCGAATTAGGATGCGCG	9	6.28689	-2.06323	10.6452	8114	0.0828856	0.00502759	0.398776
esophagus_muscularis_SM-IQYD1+TATGTGCGAATTAGGTAGCAAC	9	5.72816	-2.4459	11.2427	16318	0.0936494	0.00384592	0.40713
esophagus_muscularis_SM-IQYD1+TATGTGCGAATTCGGTTCCCAC	9	5.11491	-2.82908	7.28807	9951	0.0844302	0.00529788	0.396368
esophagus_muscularis_SM-IQYD1+TATGTGCGAATTGCATGTACGC	9	5.26407	-2.13928	14.6006	2612	0.151286	0.0209895	0.370012
esophagus_muscularis_SM-IQYD1+TCAAGTGGACAAACTAGCCCTA	9	7.00173	-2.0553	16.2467	5201	0.0842907	0.00402145	0.438555
esophagus_muscularis_SM-IQYD1+TCAAGTGGACAAAGCGGGAGCT	9	5.05532	-2.2702	9.66995	5319	0.104947	0.0109706	0.399911
esophagus_muscularis_SM-IQYD1+TCAAGTGGACAAAGGATCGGCT	9	6.52443	-2.06605	16.607	1908	0.118107	0.00676731	0.393049
esophagus_muscularis_SM-IQYD1+TCAAGTGGACAAAGGGATGCCA	9	6.93211	-2.09546	18.1818	3382	0.101797	0.00118133	0.400283
esophagus_muscularis_SM-IQYD1+TCAAGTGGACAACGACTGCTCG	9	5.59939	-2.19941	14.864	1863	0.118107	0.0106213	0.371495
esophagus_muscularis_SM-IQYD1+TCAAGTGGACAACGAGCTGTGA	9	6.61405	-2.27195	16.4554	4463	0.0859761	0.00490524	0.383081
esophagus_muscularis_SM-IQYD1+TCAAGTGGACAATTAGAAGGGC	9	6.88422	-2.10138	22.5037	2026	0.0987395	0.0121892	0.394092
esophagus_muscularis_SM-IQYD1+TCAAGTGGACACAGTTAACGGT	9	6.50887	-2.49668	14.1946	4150	0.104947	0.00431862	0.385975
esophagus_muscularis_SM-IQYD1+TCAAGTGGACACCACGGCTGTT	9	5.35384	-2.59942	10.148	2726	0.121467	0.0155291	0.374944
esophagus_muscularis_SM-IQYD1+TCAAGTGGACACCTCACTCGAA	9	6.55096	-2.40173	15.8607	3997	0.121467	0.0094176	0.372765
esophagus_muscularis_SM-IQYD1+TCAAGTGGACACGGTTCCTAGG	9	6.56612	-2.6083	16.7012	4342	0.103766	0.00640732	0.387097
esophagus_muscularis_SM-IQYD1+TCAAGTGGACAGGGACGGATTC	9	6.12029	-2.72305	12.987	3957	0.0844302	0.0092639	0.378946
esophagus_muscularis_SM-IQYD1+TCAAGTGGACAGGGATCCATTA	9	5.16852	-2.70666	12.2818	2257	0.144818	0.017414	0.396321
esophagus_muscularis_SM-IQYD1+TCAAGTGGACATCCGTGGTTGC	9	5.5476	-2.04341	13.033	1697	0.141539	0.0286205	0.402531
esophagus_muscularis_SM-IQYD1+TCAAGTGGACCAATCTGACGTA	9	5.44315	-2.69222	13.0028	1759	0.114763	0.0238624	0.38351
esophagus_muscularis_SM-IQYD1+TCAAGTGGACCATGTCCGAGTC	9	6.52348	-2.0669	12.7907	2534	0.1282	0.0132399	0.375486
esophagus_muscularis_SM-IQYD1+TCAAGTGGACCCTCATAGTAGA	9	6.14416	-2.11179	15.1779	3879	0.114763	0.00461894	0.411418
esophagus_muscularis_SM-IQYD1+TCAAGTGGACCCTCGTCAGAAC	9	6.25027	-2.68953	15.3514	5112	0.0842907	0.00641399	0.379073
esophagus_muscularis_SM-IQYD1+TCAAGTGGACCGCGATACAAAT	9	6.56185	-2.17863	16.5289	5455	0.0842907	0.00962237	0.397374
esophagus_muscularis_SM-IQYD1+TCAAGTGGACCGCGTTAATATC	9	6.58945	-2.22492	14.4712	5175	0.0936494	0.00192864	0.384424
esophagus_muscularis_SM-IQYD1+TCAAGTGGACCGTAGGATTCTG	9	5.67783	-2.17278	11.5516	3120	0.0844302	0.00351325	0.392864
esophagus_muscularis_SM-IQYD1+TCAAGTGGACCGTATGAACTCC	9	5.76666	-2.54774	9.07185	5272	0.0825547	0.0103248	0.406925
esophagus_muscularis_SM-IQYD1+TCAAGTGGACCTCCCGTGTAAG	9	5.94314	-2.39061	13.8047	7058	0.0842907	0.00395145	0.386653
esophagus_muscularis_SM-IQYD1+TCAAGTGGACCTCGTAGAGCGT	9	6.88094	-2.08752	20.1084	5213	0.0830983	0.00855839	0.398536
esophagus_muscularis_SM-IQYD1+TCAAGTGGACCTTGCTGCCTAT	9	6.23167	-2.21993	16.0738	2854	0.0930105	0.0124567	0.398042
esophagus_muscularis_SM-IQYD1+TCAAGTGGACGACGCAACCTCT	9	5.45922	-2.08293	14.9415	1878	0.131559	0.00897098	0.403338
esophagus_muscularis_SM-IQYD1+TCAAGTGGACGAGGGTGATTGC	9	7.06342	-2.05658	17.1502	3528	0.0880429	0.00759494	0.387175
esophagus_muscularis_SM-IQYD1+TCAAGTGGACGAGTGTGGCATA	9	6.3158	-2.40726	14.521	1673	0.138233	0.0170388	0.41512
esophagus_muscularis_SM-IQYD1+TCAAGTGGACGATGAACATGTC	9	6.67126	-2.33343	18.7901	3606	0.0958003	0.00770501	0.394737
esophagus_muscularis_SM-IQYD1+TCAAGTGGACGATGGCAAACAT	9	6.3441	-2.27451	15.4374	3901	0.0880429	0.00408476	0.387873
esophagus_muscularis_SM-IQYD1+TCAAGTGGACGCAGAGAGAGAA	9	5.4537	-2.67383	10.3737	6998	0.0880429	0.00596591	0.411568
esophagus_muscularis_SM-IQYD1+TCAAGTGGACGCAGGATTAAAC	9	5.10746	-2.27762	13.3192	3733	0.148068	0.136679	0.371694
esophagus_muscularis_SM-IQYD1+TCAAGTGGACGCCTTAGCTAGC	9	5.918	-2.58828	14.7335	1629	0.16073	0.0121286	0.378674
esophagus_muscularis_SM-IQYD1+TCAAGTGGACGCTTTCAGCCAG	9	6.66425	-1.98687	20.7386	2196	0.124834	0.00408163	0.386136
esophagus_muscularis_SM-IQYD1+TCAAGTGGACGGCATAATGATC	9	4.61569	-2.61511	9.00901	2553	0.19997	0.0344175	0.364423
esophagus_muscularis_SM-IQYD1+TCAAGTGGACGGCTGATATGCT	9	6.65806	-2.28944	14.9154	5232	0.0830983	0.00607903	0.388049
esophagus_muscularis_SM-IQYD1+TCAAGTGGACGGGCAGTGGTAA	9	6.71673	-2.27378	15.457	3848	0.0828856	0.00465598	0.411478
esophagus_muscularis_SM-IQYD1+TCAAGTGGACGGGTACAGCTTC	9	5.87017	-2.36023	15.0754	3110	0.0828856	0.00638978	0.38519
esophagus_muscularis_SM-IQYD1+TCAAGTGGACGGGTTGAACCTA	9	6.35945	-2.08213	19.3658	3267	0.114763	0.00487359	0.372035
esophagus_muscularis_SM-IQYD1+TCAAGTGGACGGTAATACTCGG	9	5.76451	-2.0723	12.1678	2049	0.181375	0.00870827	0.382063
esophagus_muscularis_SM-IQYD1+TCAAGTGGACGGTCGACAGAGA	9	7.01792	-2.09204	17.6655	7447	0.0987395	0.000536841	0.41266
esophagus_muscularis_SM-IQYD1+TCAAGTGGACGTACATAGATCC	9	6.32326	-2.21453	15.3199	3127	0.0825547	0.00572337	0.365927
esophagus_muscularis_SM-IQYD1+TCAAGTGGACTAAACGCTCCAG	9	6.33362	-1.99355	18.1818	3321	0.111447	0.0044964	0.38699
esophagus_muscularis_SM-IQYD1+TCAAGTGGACTAAGGAGTCTTG	9	6.07753	-2.05838	17.9574	3449	0.0842907	0.00289101	0.41353
esophagus_muscularis_SM-IQYD1+TCAAGTGGACTATCAAAGGGTC	9	6.60585	-2.29947	11.7373	9317	0.120991	0.00427487	0.412286
esophagus_muscularis_SM-IQYD1+TCAAGTGGACTCCGCGGCTTAA	9	4.2241	-2.57015	14.956	1564	0.197438	0.0544135	0.372772
esophagus_muscularis_SM-IQYD1+TCAAGTGGACTCCTGATTTAGC	9	4.75949	-2.3569	11.7103	1173	0.202462	0.000851789	0.366433
esophagus_muscularis_SM-IQYD1+TCAAGTGGACTCGCTTCCGGTT	9	4.60485	-2.83222	8.5983	2397	0.144818	0.0127677	0.363898
esophagus_muscularis_SM-IQYD1+TCAAGTGGACTGACACAGCGAC	9	5.9517	-2.46615	12.186	7879	0.0830983	0.0240307	0.380049
esophagus_muscularis_SM-IQYD1+TCAAGTGGACTGATCACTGCAT	9	5.75724	-2.24216	15.073	2964	0.124834	0.00869565	0.399478
esophagus_muscularis_SM-IQYD1+TCAAGTGGACTGCGTGCAGACA	9	5.4901	-2.43884	10.6952	6586	0.206959	0.00287661	0.386266
esophagus_muscularis_SM-IQYD1+TCAAGTGGACTGGGCACATTAG	9	5.51695	-2.05195	11.988	2420	0.148068	0.00697579	0.370121
esophagus_muscularis_SM-IQYD1+TCAAGTGGACTTCCAGAGGTCT	9	6.46016	-2.42535	14.76	4130	0.114763	0.015025	0.385371
esophagus_muscularis_SM-IQYD1+TCAAGTGGACTTCTAACGCTTC	9	4.77968	-2.61389	9.74545	1448	0.197438	0.00617708	0.395436
esophagus_muscularis_SM-IQYD1+TCACTTGACTAAAGCCCACGAC	9	6.79662	-2.21762	15.637	7600	0.0904085	0.00497512	0.37649
esophagus_muscularis_SM-IQYD1+TCACTTGACTAACCGCTAATGA	9	6.1189	-2.22129	13.7331	9997	0.0842907	0.0137135	0.415017
esophagus_muscularis_SM-IQYD1+TCACTTGACTAAGCTAACGCAC	9	6.99611	-2.25769	14.6334	7271	0.206959	0.00642252	0.399672
esophagus_muscularis_SM-IQYD1+TCACTTGACTAGATCGTTTGGC	9	6.24582	-2.37475	15.3036	7085	0.0844302	0.00811984	0.387393
esophagus_muscularis_SM-IQYD1+TCACTTGACTAGATTGGACAAG	9	5.57341	-2.73219	7.79551	10780	0.0844302	0.0151654	0.397047
esophagus_muscularis_SM-IQYD1+TCACTTGACTAGGCGGCATTAC	9	6.13468	-2.51056	17.0274	2187	0.118107	0.00636075	0.337647
esophagus_muscularis_SM-IQYD1+TCACTTGACTAGGCTGCGTCTA	9	6.1949	-2.11113	17.803	1893	0.154471	0.0109718	0.306773
esophagus_muscularis_SM-IQYD1+TCACTTGACTAGTGTCGGGTTG	9	6.59668	-2.12013	17.6807	4012	0.0880429	0.00496032	0.38112
esophagus_muscularis_SM-IQYD1+TCACTTGACTAGTTTGGAGCAT	9	7.0741	-2.16542	17.4435	6668	0.0842907	0.00403286	0.417269
esophagus_muscularis_SM-IQYD1+TCACTTGACTATGTGCATCTGG	9	7.02244	-2.14235	15.5935	7778	0.151198	0.00498913	0.397719
esophagus_muscularis_SM-IQYD1+TCACTTGACTATTTGCCCAGCT	9	5.40757	-2.81237	7.10153	13405	0.0877229	0.00703704	0.411585
esophagus_muscularis_SM-IQYD1+TCACTTGACTATTTGGCCTCTA	9	5.11899	-2.62839	8.18613	3407	0.141539	0.00467426	0.410843
esophagus_muscularis_SM-IQYD1+TCACTTGACTCAAACACCACAT	9	5.88504	-2.66572	11.4499	11023	0.0904085	0.00352558	0.411877
esophagus_muscularis_SM-IQYD1+TCACTTGACTCAAATCGAAAGC	9	6.98573	-2.16224	16.4998	9222	0.206959	0.00388853	0.400466
esophagus_muscularis_SM-IQYD1+TCACTTGACTCCACGTCACTTA	9	6.45662	-2.35643	14.8722	6276	0.1282	0.00853081	0.404235
esophagus_muscularis_SM-IQYD1+TCACTTGACTCCCAATACGTGG	9	6.09599	-2.46005	14.9593	10022	0.0828856	0.027368	0.397568
esophagus_muscularis_SM-IQYD1+TCACTTGACTCCGGTACATTCC	9	7.00729	-2.09937	15.1776	7452	0.120991	0.00653246	0.402596
esophagus_muscularis_SM-IQYD1+TCACTTGACTCTCACAAGCCTA	9	6.39159	-2.26985	18.0524	4371	0.0828856	0.0018269	0.426682
esophagus_muscularis_SM-IQYD1+TCACTTGACTGATACTTGCTGG	9	6.86629	-2.15896	15.017	7716	0.0842907	0.00746077	0.402092
esophagus_muscularis_SM-IQYD1+TCACTTGACTGCGACGTTACGA	9	5.56159	-2.6089	9.23873	6517	0.0904085	0.0134726	0.382039
esophagus_muscularis_SM-IQYD1+TCACTTGACTGCTGATCCACCT	9	6.40429	-2.01045	10.5133	6096	0.0936494	0.0026178	0.41879
esophagus_muscularis_SM-IQYD1+TCACTTGACTGGATAAAGGGAT	9	6.68739	-2.26899	14.435	9319	0.0859761	0.00075059	0.422682
esophagus_muscularis_SM-IQYD1+TCACTTGACTGTCTCTGCTATT	9	5.17007	-2.84762	9.91736	8447	0.0904085	0.00565038	0.400071
esophagus_muscularis_SM-IQYD1+TCACTTGACTGTTGCGAATGGG	9	5.47112	-2.12425	7.81499	3030	0.138233	0.0272873	0.364804
esophagus_muscularis_SM-IQYD1+TCACTTGACTTGCCTATGGAGT	9	6.16884	-2.27235	15.337	2249	0.1282	0.0114286	0.402574
esophagus_muscularis_SM-IQYD1+TCACTTGACTTGTGATTCTGTG	9	6.96652	-2.03962	13.7166	7842	0.0904085	0.0154426	0.398459
esophagus_muscularis_SM-IQYD1+TCACTTGACTTTTAACGCCTCT	9	6.07413	-2.06793	12.306	2212	0.0880429	0.0229682	0.419785
esophagus_muscularis_SM-IQYD1+TCAGGCAACCAGATTGGACAAG	9	6.16634	-2.32513	11.8356	10332	0.0877229	0.0690214	0.393519
esophagus_muscularis_SM-IQYD1+TCAGGCAACCAGTCTGTGTAGA	9	6.67497	-2.20454	15.5204	10329	0.0936494	0.00433777	0.390303
esophagus_muscularis_SM-IQYD1+TCAGGCAACCATAGCTGTGTCT	9	5.4229	-2.33117	12.1028	7309	0.0936494	0.0445752	0.406609
esophagus_muscularis_SM-IQYD1+TCAGGCAACCATCTCGCCACTT	9	6.42586	-1.99401	15.3929	4853	0.0936494	0.00776937	0.388319
esophagus_muscularis_SM-IQYD1+TCAGGCAACCCAAATGACGGGC	9	6.43524	-2.26846	15.5038	17998	0.0877229	0.00392938	0.400677
esophagus_muscularis_SM-IQYD1+TCAGGCAACCCAAGATTACCCG	9	5.0796	-2.31363	8.90429	6041	0.0936494	0.0220172	0.395242
esophagus_muscularis_SM-IQYD1+TCAGGCAACCCGAGACGTTTAA	9	5.46173	-2.12062	13.4715	3675	0.0987395	0.00943396	0.393791
esophagus_muscularis_SM-IQYD1+TCAGGCAACCCGGAACATTGTA	9	6.54584	-2.38411	14.6137	15011	0.151198	0.00668343	0.412213
esophagus_muscularis_SM-IQYD1+TCAGGCAACCCGTACTTCCTCG	9	6.82512	-2.05945	17.8676	6545	0.0936494	0.00213447	0.383842
esophagus_muscularis_SM-IQYD1+TCAGGCAACCCGTCGTGAAATT	9	6.6273	-2.04611	16.3636	9496	0.0880429	0.00178703	0.404582
esophagus_muscularis_SM-IQYD1+TCAGGCAACCCTGGGCTTGGTA	9	6.42429	-2.12673	13.4299	15195	0.315212	0.00183932	0.409114
esophagus_muscularis_SM-IQYD1+TCAGGCAACCGATACGCCGTAG	9	6.33176	-2.14589	19.3094	7482	0.104947	0.00465611	0.403034
esophagus_muscularis_SM-IQYD1+TCAGGCAACCGATCAGTAGGAT	9	6.65288	-2.10343	16.3	9542	0.206959	0.0104739	0.388484
esophagus_muscularis_SM-IQYD1+TCAGGCAACCGGAACGTCAGTT	9	6.71856	-2.13896	14.4739	9176	0.0844302	0.00152339	0.375595
esophagus_muscularis_SM-IQYD1+TCAGGCAACCGGACCGACAATG	9	6.54082	-2.18109	15.6094	10845	0.120991	0.00119727	0.401103
esophagus_muscularis_SM-IQYD1+TCAGGCAACCGTACAACTCTAG	9	6.09453	-2.41639	11.577	21768	0.0936494	0.00334234	0.390104
esophagus_muscularis_SM-IQYD1+TCAGGCAACCGTTCTGAGCGAC	9	5.30703	-2.37928	13.8399	4414	0.124834	0.0105358	0.417776
esophagus_muscularis_SM-IQYD1+TCAGGCAACCTAAAGCCGGTGC	9	6.97452	-2.24554	18.2086	9384	0.0825547	0.00223285	0.386937
esophagus_muscularis_SM-IQYD1+TCAGGCAACCTAGCATCGATGC	9	6.23903	-2.45176	16.1778	6526	0.103766	0.0030553	0.381227
esophagus_muscularis_SM-IQYD1+TCAGGCAACCTCACAGTGATAG	9	5.35051	-2.73382	8.27167	10098	0.0880429	0.00620018	0.406484
esophagus_muscularis_SM-IQYD1+TCAGGCAACCTGAAGTTCCGAG	9	5.71889	-2.1731	10.5241	13578	0.0825547	0.00425345	0.397464
esophagus_muscularis_SM-IQYD1+TCAGGCAACCTGCACGTTAACC	9	5.88792	-2.15877	14.1053	7390	0.0828856	0.00591875	0.36505
esophagus_muscularis_SM-IQYD1+TCAGGCAACCTGGGATTGACAG	9	5.36219	-2.27617	11.3876	7105	0.101797	0.00504131	0.384237
esophagus_muscularis_SM-IQYD1+TCAGGCAACCTTACAGCACCGG	9	6.44721	-2.26721	14.8277	13543	0.206959	0.00375166	0.397215
esophagus_muscularis_SM-IQYD1+TCAGGCAACCTTCAGTCGCCTA	9	6.26475	-2.08464	13.807	7450	0.0859761	0.00640171	0.394101
esophagus_muscularis_SM-IQYD1+TCAGGGTTGAAAACCCGAGATA	9	7.03556	-2.1279	18.4987	6003	0.0930105	0.00232674	0.433747
esophagus_muscularis_SM-IQYD1+TCAGGGTTGAAACATGAAGCGC	9	6.5129	-2.13391	15.4072	8434	0.0880429	0.0180463	0.376207
esophagus_muscularis_SM-IQYD1+TCAGGGTTGAAACCGAATTCTC	9	6.95399	-2.10074	15.7403	15278	0.206959	0.00676115	0.417194
esophagus_muscularis_SM-IQYD1+TCAGGGTTGAAACTGATAGGAG	9	5.81646	-2.08345	19.4545	1803	0.175684	0.0174387	0.390365
esophagus_muscularis_SM-IQYD1+TCAGGGTTGAAATCCCGCGCTT	9	5.26768	-2.39883	10.2555	9841	0.0880429	0.013829	0.405268
esophagus_muscularis_SM-IQYD1+TCAGGGTTGAAATCGTCTGGAC	9	7.03617	-2.16278	17.5642	6832	0.0828856	0.00827406	0.385405
esophagus_muscularis_SM-IQYD1+TCAGGGTTGAACATCCGGTCTC	9	6.82082	-2.14883	17.6599	5849	0.0825547	0.00459496	0.403452
esophagus_muscularis_SM-IQYD1+TCAGGGTTGAACTTGAGTCATC	9	5.88336	-1.97779	17.6309	2811	0.157619	0.00846561	0.386098
esophagus_muscularis_SM-IQYD1+TCAGGGTTGAAGGCGACTACAC	9	5.46712	-2.11205	16.4032	1782	0.192251	0.0039128	0.383953
esophagus_muscularis_SM-IQYD1+TCAGGGTTGAAGTCTGTGTAGA	9	6.60839	-2.1362	15.2827	6589	0.0877229	0.00332779	0.393041
esophagus_muscularis_SM-IQYD1+TCAGGGTTGAAGTGCCTAACAA	9	6.18199	-2.47396	11.2112	3556	0.0904085	0.00642638	0.400603
esophagus_muscularis_SM-IQYD1+TCAGGGTTGAATAACGCAAGTC	9	6.41103	-2.49282	14.956	11462	0.103766	0.00882048	0.416873
esophagus_muscularis_SM-IQYD1+TCAGGGTTGAATCATGCGTAGG	9	7.04674	-2.10367	17.784	7485	0.315212	0.00571201	0.415664
esophagus_muscularis_SM-IQYD1+TCAGGGTTGAATCCGTGGTTGC	9	6.73539	-2.02064	17.608	8114	0.0859761	0.00221348	0.40241
esophagus_muscularis_SM-IQYD1+TCAGGGTTGAATGCGTAGCTGA	9	5.58697	-2.59873	10.9807	29344	0.206959	0.00319315	0.374232
esophagus_muscularis_SM-IQYD1+TCAGGGTTGAATGTCGCCTGAA	9	6.89319	-2.25825	15.6534	8620	0.103766	0.00450398	0.428034
esophagus_muscularis_SM-IQYD1+TCAGGGTTGACACACCTATATC	9	6.70025	-2.25214	12.6516	8279	0.0877229	0.00695694	0.387975
esophagus_muscularis_SM-IQYD1+TCAGGGTTGACCTACTAGTTAG	9	7.05092	-2.10001	16.1651	8260	0.0842907	0.00181269	0.371726
esophagus_muscularis_SM-IQYD1+TCAGGGTTGACCTGGGTTAATC	9	6.73687	-2.18399	16.5689	7994	0.103766	0.0798803	0.385616
esophagus_muscularis_SM-IQYD1+TCAGGGTTGACCTTCCACCTGT	9	5.72725	-2.61461	11.3508	5015	0.0936494	0.00889328	0.406034
esophagus_muscularis_SM-IQYD1+TCAGGGTTGACGAAACTTACGG	9	5.99036	-2.41392	13.3634	6051	0.0842907	0.00395062	0.3658
esophagus_muscularis_SM-IQYD1+TCAGGGTTGACGATGTCCAAGT	9	6.91454	-2.14299	14.6361	12372	0.0830983	0.00330299	0.424471
esophagus_muscularis_SM-IQYD1+TCAGGGTTGACGCAAGTAAAGC	9	6.7315	-2.31712	17.2249	6182	0.0877229	0.00370669	0.382955
esophagus_muscularis_SM-IQYD1+TCAGGGTTGACGGATCACCTGA	9	6.66381	-2.26909	14.442	10012	0.103766	0.00109748	0.379304
esophagus_muscularis_SM-IQYD1+TCAGGGTTGACTAAGAGCTCAA	9	5.31312	-2.11208	16.9462	2362	0.121467	0.0141903	0.401299
esophagus_muscularis_SM-IQYD1+TCAGGGTTGACTAGGCCTTTGA	9	6.94798	-2.09319	20.7373	6389	0.103766	0.00312061	0.381191
esophagus_muscularis_SM-IQYD1+TCAGGGTTGACTCGTAGAGCGT	9	5.80813	-2.48093	12.0934	5954	0.0880429	0.00683903	0.404253
esophagus_muscularis_SM-IQYD1+TCAGGGTTGACTTGAGACTCCG	9	7.07534	-2.11057	15.9965	8088	0.151198	0.0146199	0.391369
esophagus_muscularis_SM-IQYD1+TCAGGGTTGAGACGCAACCTCT	9	5.76615	-2.29732	13.4075	3791	0.0930105	0.0112154	0.413672
esophagus_muscularis_SM-IQYD1+TCAGGGTTGAGAGGAATCACGG	9	5.7075	-2.27172	14.8451	4017	0.124834	0.00667656	0.368322
esophagus_muscularis_SM-IQYD1+TCAGGGTTGAGAGTGGTTGACC	9	7.15647	-2.1439	15.964	9957	0.206959	0.00489706	0.405007
esophagus_muscularis_SM-IQYD1+TCAGGGTTGAGCAGAGAGAGAA	9	6.30921	-2.03207	13.0221	5410	0.0877229	0.00202915	0.405136
esophagus_muscularis_SM-IQYD1+TCAGGGTTGAGCGTAACCAGTA	9	6.26127	-2.4279	15.217	6923	0.0830983	0.00503018	0.396426
esophagus_muscularis_SM-IQYD1+TCAGGGTTGAGCTAGTCAAGAG	9	6.78785	-2.09472	15.1971	9760	0.103766	0.00499541	0.413968
esophagus_muscularis_SM-IQYD1+TCAGGGTTGAGGACGATGTCTG	9	7.04614	-2.19601	15.1407	7378	0.0859761	0.00953148	0.416543
esophagus_muscularis_SM-IQYD1+TCAGGGTTGAGGAGGTTACTAT	9	6.90951	-2.09321	16.2551	10045	0.206959	0.00524856	0.406733
esophagus_muscularis_SM-IQYD1+TCAGGGTTGAGGATAAAGGGAT	9	5.87719	-2.37028	11.3195	8899	0.0859761	0.048744	0.431825
esophagus_muscularis_SM-IQYD1+TCAGGGTTGAGGTGGCCGTATA	9	6.43675	-2.23186	13.7312	6618	0.0825547	0.00346333	0.393017
esophagus_muscularis_SM-IQYD1+TCAGGGTTGAGGTTGTTCCATC	9	5.25622	-2.6766	7.99201	5940	0.0958003	0.00552486	0.381357
esophagus_muscularis_SM-IQYD1+TCAGGGTTGAGGTTTAGTCGTA	9	5.85024	-2.55939	12.4969	11146	0.0844302	0.00570919	0.416267
esophagus_muscularis_SM-IQYD1+TCAGGGTTGAGTACTTCCTTTC	9	6.28465	-2.17046	13.8478	4342	0.138233	0.00890208	0.388214
esophagus_muscularis_SM-IQYD1+TCAGGGTTGAGTATGCCGAGAA	9	5.71944	-2.1776	16.2645	4415	0.151198	0.00920108	0.387996
esophagus_muscularis_SM-IQYD1+TCAGGGTTGAGTGCTTTCAACA	9	7.04288	-2.1933	18.3983	8496	0.0877229	0.00794021	0.37562
esophagus_muscularis_SM-IQYD1+TCAGGGTTGAGTTACAGAACGC	9	6.11542	-2.38055	14.4838	4527	0.104947	0.00308302	0.393401
esophagus_muscularis_SM-IQYD1+TCAGGGTTGAGTTCTTGACAAG	9	7.11685	-2.14512	16.9324	6354	0.0904085	0.0107426	0.405828
esophagus_muscularis_SM-IQYD1+TCAGGGTTGAGTTGGGCTCAAG	9	6.9361	-2.16676	17.2308	9148	0.0936494	0.00576024	0.413762
esophagus_muscularis_SM-IQYD1+TCAGGGTTGATAGATCCACGTA	9	-8.74086	-4.24898	13.7069	13273	0.120991	0.00367813	0.429831
esophagus_muscularis_SM-IQYD1+TCAGGGTTGATGCAGATCGGCT	9	6.09842	-2.07252	15.9765	4833	0.0844302	0.00041365	0.369293
esophagus_muscularis_SM-IQYD1+TCAGGGTTGATGCGTTGATGTG	9	6.89369	-2.19044	19.8347	10872	0.0825547	0.00165289	0.376467
esophagus_muscularis_SM-IQYD1+TCAGGGTTGATGGAACAGTCTG	9	5.27568	-2.6227	8.12449	8594	0.151198	0.0523762	0.390401
esophagus_muscularis_SM-IQYD1+TCAGGGTTGATGGACGACGATC	9	5.8342	-2.05037	18.9394	3913	0.0958003	0.00886525	0.395683
esophagus_muscularis_SM-IQYD1+TCAGGGTTGATGGTCGTGCCAT	9	5.65886	-2.22551	13.6364	2782	0.166834	0.00322465	0.413532
esophagus_muscularis_SM-IQYD1+TCAGGGTTGATGTCAGGAACAC	9	6.72146	-2.3131	17.5365	6767	0.0825547	0.0016229	0.412906
esophagus_muscularis_SM-IQYD1+TCAGGGTTGATTAGGGACCCTC	9	5.76682	-2.0935	11.4448	3229	0.10817	0.023291	0.41038
esophagus_muscularis_SM-IQYD1+TCAGGGTTGATTAGGTAGTGGG	9	6.41408	-2.26639	13.4153	6153	0.0880429	0.00227015	0.383485
esophagus_muscularis_SM-IQYD1+TCAGGGTTGATTCGGTTCCCAC	9	7.03124	-2.12306	16.1904	9162	0.0936494	0.0111171	0.399001
esophagus_muscularis_SM-IQYD1+TCAGGGTTGATTGCATGTACGC	9	6.92172	-2.1234	18.4379	4216	0.0828856	0.0188504	0.382082
esophagus_muscularis_SM-IQYD1+TCCGTGCATAAATCGCTGGATG	9	6.25639	-2.40696	13.3838	4355	0.0859761	0.00457143	0.407101
esophagus_muscularis_SM-IQYD1+TCCGTGCATAAATGGCTTGTAG	9	5.51974	-2.14977	11.7366	8961	0.0936494	0.00808058	0.413909
esophagus_muscularis_SM-IQYD1+TCCGTGCATAACAGATCAACGC	9	6.16035	-2.19293	15.9728	2825	0.121467	0.0204577	0.40079
esophagus_muscularis_SM-IQYD1+TCCGTGCATAACATCTAAGGAG	9	6.39942	-2.48843	15.1066	4631	0.0859761	0.0192715	0.405963
esophagus_muscularis_SM-IQYD1+TCCGTGCATAACCCACAGCAGT	9	7.019	-2.09525	12.2924	7161	0.0828856	0.00125523	0.386025
esophagus_muscularis_SM-IQYD1+TCCGTGCATAACGCTTACCCGA	9	5.34585	-2.19522	12.0531	1220	0.0958003	0.0137429	0.394221
esophagus_muscularis_SM-IQYD1+TCCGTGCATAAGGTCACGACTA	9	5.393	-2.43283	7.50988	2914	0.131559	0.0101902	0.374416
esophagus_muscularis_SM-IQYD1+TCCGTGCATAATAACGCAAGTC	9	5.20141	-2.75202	8.11464	14566	0.0936494	0.029968	0.413918
esophagus_muscularis_SM-IQYD1+TCCGTGCATAATCAGTCAAGGA	9	4.70638	-3.10682	7.70772	29398	0.103766	0.0127611	0.417989
esophagus_muscularis_SM-IQYD1+TCCGTGCATAATCGAGGCCTAA	9	5.9251	-2.05114	17.2434	2218	0.104947	0.00582698	0.395229
esophagus_muscularis_SM-IQYD1+TCCGTGCATAATGTGCATCTGG	9	6.7753	-2.20654	16.5584	6724	0.111447	0.0350172	0.393665
esophagus_muscularis_SM-IQYD1+TCCGTGCATAATTGCCTTCTTC	9	5.13538	-2.74134	11.1079	5734	0.0859761	0.00589459	0.378247
esophagus_muscularis_SM-IQYD1+TCCGTGCATACAAATCTCGCCG	9	4.65339	-2.61633	10.5296	7651	0.0877229	0.0191026	0.359343
esophagus_muscularis_SM-IQYD1+TCCGTGCATACACCGAAGGTCA	9	6.88801	-2.21154	13.7851	6151	0.0987395	0.000649878	0.389748
esophagus_muscularis_SM-IQYD1+TCCGTGCATACATACCCGGTTC	9	6.28629	-2.45455	13.1551	2096	0.114763	0.00804543	0.398006
esophagus_muscularis_SM-IQYD1+TCCGTGCATACCACCGCCTTAA	9	5.41895	-2.48684	12.2356	4765	0.118107	0.140357	0.346498
esophagus_muscularis_SM-IQYD1+TCCGTGCATACCGGAGAATACC	9	7.02195	-2.18561	17.1791	6828	0.0828856	0.00204619	0.398188
esophagus_muscularis_SM-IQYD1+TCCGTGCATACGGAACATTGTA	9	6.23512	-2.30563	14.6134	2931	0.111447	0.0131313	0.396464
esophagus_muscularis_SM-IQYD1+TCCGTGCATACGTGCAACACAA	9	5.61413	-2.21433	15.7895	1019	0.141539	0.00391007	0.377358
esophagus_muscularis_SM-IQYD1+TCCGTGCATACGTTTATCACAC	9	6.75032	-2.08728	15.6379	3207	0.114763	0.0210623	0.405121
esophagus_muscularis_SM-IQYD1+TCCGTGCATACTAATCCAGATG	9	6.34483	-2.50143	21.2317	2354	0.104947	0.0084246	0.39685
esophagus_muscularis_SM-IQYD1+TCCGTGCATACTATGCTTGCCA	9	6.98038	-2.11217	13.6695	7503	0.103766	0.00490716	0.39593
esophagus_muscularis_SM-IQYD1+TCCGTGCATACTCGTAGAGCGT	9	6.84331	-2.07793	15.1451	6513	0.0825547	0.00580064	0.391736
esophagus_muscularis_SM-IQYD1+TCCGTGCATACTTGGCAACAGC	9	6.96457	-2.18233	17.6725	5676	0.0859761	0.00158311	0.389432
esophagus_muscularis_SM-IQYD1+TCCGTGCATACTTTAGCTGACT	9	5.77538	-2.02727	14.8349	2600	0.134905	0.0106545	0.393072
esophagus_muscularis_SM-IQYD1+TCCGTGCATAGAACACGTTCCA	9	4.95492	-3.31662	14.3939	10587	0.0936494	0.00954252	0.380743
esophagus_muscularis_SM-IQYD1+TCCGTGCATAGACGGAGAACCT	9	5.6241	-2.62085	9.89487	14748	0.120991	0.00606551	0.399052
esophagus_muscularis_SM-IQYD1+TCCGTGCATAGAGAACGTCATA	9	6.91741	-2.30779	19.0581	5082	0.0877229	0.00470035	0.402318
esophagus_muscularis_SM-IQYD1+TCCGTGCATAGAGAGGTCCACT	9	6.70458	-2.18665	21.9697	2340	0.10817	0.0262172	0.3773
esophagus_muscularis_SM-IQYD1+TCCGTGCATAGAGATAGTACTG	9	5.89709	-2.10887	12.5	6143	0.0844302	0.00823377	0.370848
esophagus_muscularis_SM-IQYD1+TCCGTGCATAGATACTTGCTGG	9	5.72324	-2.33292	12.2905	5761	0.0987395	0.0870048	0.400646
esophagus_muscularis_SM-IQYD1+TCCGTGCATAGATAGACGAAGA	9	6.88203	-2.22196	17.9172	7071	0.0859761	0.00674252	0.417287
esophagus_muscularis_SM-IQYD1+TCCGTGCATAGCAGGATTAAAC	9	6.18661	-2.31113	15.0943	3166	0.0825547	0.0216316	0.382443
esophagus_muscularis_SM-IQYD1+TCCGTGCATAGCGTGCTACCAA	9	6.90244	-2.10517	14.047	4313	0.124834	0.00300509	0.368006
esophagus_muscularis_SM-IQYD1+TCCGTGCATAGCTATGTCTCTC	9	6.40807	-2.21779	16.2453	2507	0.1282	0.0275407	0.400605
esophagus_muscularis_SM-IQYD1+TCCGTGCATAGGAACGGTCTCA	9	6.27769	-2.28934	14.5542	5727	0.103766	0.00295961	0.390945
esophagus_muscularis_SM-IQYD1+TCCGTGCATAGGATCAACTATC	9	5.89346	-2.37596	10.9811	3560	0.0825547	0.00530875	0.374629
esophagus_muscularis_SM-IQYD1+TCCGTGCATAGGCCATCCACAA	9	5.60891	-2.09435	14.795	1948	0.151286	0.0151668	0.378183
esophagus_muscularis_SM-IQYD1+TCCGTGCATAGGCGTACTTCTA	9	6.48659	-2.34129	18.2534	3502	0.0828856	0.00171038	0.376245
esophagus_muscularis_SM-IQYD1+TCCGTGCATAGTTACAGAACGC	9	7.14308	-2.13284	14.5519	6517	0.0825547	0.00397371	0.39214
esophagus_muscularis_SM-IQYD1+TCCGTGCATAGTTCTCCTACTC	9	6.64358	-2.05781	15.8972	2737	0.0987395	0.00255102	0.389544
esophagus_muscularis_SM-IQYD1+TCCGTGCATAGTTGGTCTACTA	9	6.5685	-2.27931	15.7683	5570	0.120991	0.00304278	0.414667
esophagus_muscularis_SM-IQYD1+TCCGTGCATATAGTCCACCAGT	9	6.82085	-2.13006	19.6012	4508	0.0904085	0.00331638	0.403141
esophagus_muscularis_SM-IQYD1+TCCGTGCATATCAGGGAAAGCG	9	7.18544	-2.14598	18.5344	4266	0.0958003	0.00420168	0.364486
esophagus_muscularis_SM-IQYD1+TCCGTGCATATCCGCGGCTTAA	9	6.8585	-2.06904	15.2876	3040	0.0958003	0.00490998	0.382828
esophagus_muscularis_SM-IQYD1+TCCGTGCATATGAGCTAGACGC	9	7.15709	-2.10466	16.9804	3007	0.104947	0.020202	0.399295
esophagus_muscularis_SM-IQYD1+TCCGTGCATATGCTATCGGACG	9	6.7605	-2.12725	13.3399	2219	0.120991	0.00804649	0.374965
esophagus_muscularis_SM-IQYD1+TCCGTGCATATGTGATTCTGTG	9	7.03497	-2.12857	17.4197	4583	0.0842907	0.00174254	0.390467
esophagus_muscularis_SM-IQYD1+TCCGTGCATATTCTAACGCTTC	9	5.63861	-2.3392	9.38735	6375	0.0828856	0.00747314	0.391761
esophagus_muscularis_SM-IQYD1+TCCGTGCATATTTCTGGCGCAG	9	4.65332	-3.41318	9.02116	5690	0.0930105	0.020654	0.407928
esophagus_muscularis_SM-IQYD1+TCGCTTAGGCAACATGAAGCGC	9	6.32418	-2.33735	15.9091	6680	0.0877229	0.00357995	0.374802
esophagus_muscularis_SM-IQYD1+TCGCTTAGGCAACCGCTAATGA	9	6.69375	-2.21956	16.9764	5920	0.0842907	0.00520921	0.418791
esophagus_muscularis_SM-IQYD1+TCGCTTAGGCAAGCGGGCTTGA	9	6.22142	-2.47767	16.4368	4880	0.111447	0.00489396	0.369423
esophagus_muscularis_SM-IQYD1+TCGCTTAGGCAATATAGGTCCG	9	6.13281	-2.26125	18.4343	4541	0.0859761	0.00219732	0.396259
esophagus_muscularis_SM-IQYD1+TCGCTTAGGCACCAGTTCACCC	9	7.07098	-2.13061	14.8295	8477	0.0904085	0.00352651	0.417648
esophagus_muscularis_SM-IQYD1+TCGCTTAGGCACCCGAGTCAGT	9	6.3878	-2.24813	13.0508	8896	0.206959	0.00946442	0.406097
esophagus_muscularis_SM-IQYD1+TCGCTTAGGCACCCGGTATTCG	9	5.5933	-2.21732	10.3194	8066	0.0842907	0.0059157	0.387576
esophagus_muscularis_SM-IQYD1+TCGCTTAGGCACGCGGTATGTA	9	6.66259	-2.12445	17.2927	8336	0.315212	0.00430005	0.392497
esophagus_muscularis_SM-IQYD1+TCGCTTAGGCAGAATGGCACTG	9	6.35559	-2.23951	15.2199	5836	0.120991	0.0066383	0.406266
esophagus_muscularis_SM-IQYD1+TCGCTTAGGCAGGTCACGACTA	9	4.62227	-2.3294	13.6364	1278	0.175684	0.0206897	0.380342
esophagus_muscularis_SM-IQYD1+TCGCTTAGGCATAACCCGCTAA	9	7.01438	-2.11576	18.1033	10441	0.0830983	0.00286506	0.420948
esophagus_muscularis_SM-IQYD1+TCGCTTAGGCATCGAGGCCTAA	9	5.20539	-2.81601	11.3852	7680	0.0904085	0.00389105	0.420431
esophagus_muscularis_SM-IQYD1+TCGCTTAGGCCAGCGTTGGTAC	9	5.90789	-2.51676	12.3592	4297	0.104947	0.0158039	0.364853
esophagus_muscularis_SM-IQYD1+TCGCTTAGGCCAGTGATTCTGT	9	6.7301	-2.09419	17.6891	5328	0.104947	0.00112486	0.401615
esophagus_muscularis_SM-IQYD1+TCGCTTAGGCCATCTCGACAAT	9	6.39967	-2.05291	14.0954	4155	0.0880429	0.00455199	0.404055
esophagus_muscularis_SM-IQYD1+TCGCTTAGGCCCTGATAACCAA	9	6.13294	-2.353	14.2372	9994	0.315212	0.00358923	0.427446
esophagus_muscularis_SM-IQYD1+TCGCTTAGGCCCTGGGTTAATC	9	5.77988	-2.18222	14.8844	6624	0.0830983	0.00195872	0.378733
esophagus_muscularis_SM-IQYD1+TCGCTTAGGCCGCGATACAAAT	9	6.55153	-2.08492	14.7249	12534	0.103766	0.00555379	0.40446
esophagus_muscularis_SM-IQYD1+TCGCTTAGGCCTCACAAGCCTA	9	4.38322	-2.42729	9.84098	8879	0.0859761	0.162674	0.427584
esophagus_muscularis_SM-IQYD1+TCGCTTAGGCCTCACTGGATAT	9	3.85797	-2.71715	8.4048	6051	0.0930105	0.158414	0.410462
esophagus_muscularis_SM-IQYD1+TCGCTTAGGCCTGTTGGTCCTT	9	6.56357	-2.0128	14.4019	5542	0.101797	0.00162133	0.394524
esophagus_muscularis_SM-IQYD1+TCGCTTAGGCCTTCCTGCTGTC	9	5.73812	-2.46484	14.222	4847	0.0958003	0.00410931	0.375545
esophagus_muscularis_SM-IQYD1+TCGCTTAGGCGACCAGACCTGT	9	6.7404	-2.23989	14.0558	7697	0.0880429	0.00129752	0.406195
esophagus_muscularis_SM-IQYD1+TCGCTTAGGCGATTCGCGTGCA	9	6.66761	-2.13017	12.6526	10637	0.0844302	0.00290589	0.404189
esophagus_muscularis_SM-IQYD1+TCGCTTAGGCGCTATTGGTAGG	9	6.49278	-2.26326	16.6579	5047	0.0828856	0.00532125	0.38564
esophagus_muscularis_SM-IQYD1+TCGCTTAGGCGGATTGTTTCTG	9	6.77849	-2.28804	16.985	10145	0.0844302	0.00402513	0.385645
esophagus_muscularis_SM-IQYD1+TCGCTTAGGCGGGTACAGCTTC	9	6.68384	-2.43835	15.6398	9750	0.0828856	0.00255754	0.404472
esophagus_muscularis_SM-IQYD1+TCGCTTAGGCGTACATAGATCC	9	6.2598	-2.32101	16.1175	4041	0.111447	0.00172925	0.382927
esophagus_muscularis_SM-IQYD1+TCGCTTAGGCGTATATCCGGAA	9	5.66967	-2.37138	15.7343	5665	0.151198	0.0391791	0.402089
esophagus_muscularis_SM-IQYD1+TCGCTTAGGCGTTCGTGTCCGT	9	6.61485	-2.33498	15.5522	6301	0.315212	0.00410937	0.398116
esophagus_muscularis_SM-IQYD1+TCGCTTAGGCGTTGGAGACTAA	9	6.19204	-2.03571	15.1515	5580	0.0930105	0.00107411	0.403969
esophagus_muscularis_SM-IQYD1+TCGCTTAGGCTACGTGCAGTAT	9	6.70832	-2.20082	15.4494	10182	0.0958003	0.00293772	0.407931
esophagus_muscularis_SM-IQYD1+TCGCTTAGGCTACTAAGCAGTG	9	3.98507	-2.68734	7.4486	14773	0.151198	0.0608392	0.390263
esophagus_muscularis_SM-IQYD1+TCGCTTAGGCTCGAGTTACTAG	9	6.5362	-2.03621	15.069	6652	0.0904085	0.00463864	0.416994
esophagus_muscularis_SM-IQYD1+TCGCTTAGGCTCTGACGGGACT	9	6.80307	-2.05914	15.1217	11231	0.315212	0.00195503	0.406675
esophagus_muscularis_SM-IQYD1+TCGCTTAGGCTGACACAGCGAC	9	6.74995	-2.25425	17.0834	8955	0.0859761	0.00422551	0.391584
esophagus_muscularis_SM-IQYD1+TCGCTTAGGCTGATCACTGCAT	9	5.78922	-2.35503	13.0827	5662	0.0825547	0.017696	0.404361
esophagus_muscularis_SM-IQYD1+TCGCTTAGGCTGCACGTTAACC	9	6.47863	-2.00379	14.4016	12095	0.151198	0.00198036	0.369295
esophagus_muscularis_SM-IQYD1+TCGCTTAGGCTGCCACTTCGCT	9	5.59007	-2.06585	14.0137	4241	0.10817	0.0631765	0.39992
esophagus_muscularis_SM-IQYD1+TCGCTTAGGCTGCCTTGTTACC	9	6.4516	-2.3641	17.8173	5707	0.0958003	0.0062685	0.41043
esophagus_muscularis_SM-IQYD1+TCGCTTAGGCTGTGACAGGTTC	9	6.56218	-2.17729	15.9307	4745	0.0830983	0.00461506	0.400453
esophagus_muscularis_SM-IQYD1+TCGCTTAGGCTTACAGCACCGG	9	6.04904	-2.2878	13.3942	8491	0.0825547	0.000823723	0.396149
esophagus_muscularis_SM-IQYD1+TCGCTTAGGCTTAGGTAGTGGG	9	5.20996	-2.3835	11.629	8167	0.0830983	0.00317344	0.389038
esophagus_muscularis_SM-IQYD1+TCGCTTAGGCTTGACAAGTCCT	9	4.48056	-2.50642	10.3482	4079	0.0987395	0.106658	0.403215
esophagus_muscularis_SM-IQYD1+TCGGTACAGGAAACTAGCCCTA	9	6.20421	-2.24151	14.8528	5821	0.101797	0.00834753	0.438707
esophagus_muscularis_SM-IQYD1+TCGGTACAGGAATTAGAAGGGC	9	5.00252	-2.77048	7.47845	9343	0.0842907	0.00880543	0.401979
esophagus_muscularis_SM-IQYD1+TCGGTACAGGACATGGCAAGCC	9	6.50629	-2.2806	14.8384	8524	0.0958003	0.00327409	0.378353
esophagus_muscularis_SM-IQYD1+TCGGTACAGGACCTCACTCGAA	9	5.40541	-2.76514	8.87468	12994	0.0936494	0.00406224	0.389585
esophagus_muscularis_SM-IQYD1+TCGGTACAGGACGCCGTGACTT	9	6.68521	-2.36899	13.9563	10654	0.0828856	0.004206	0.411269
esophagus_muscularis_SM-IQYD1+TCGGTACAGGAGAATGGCACTG	9	6.32616	-2.19649	13.4738	10705	0.0828856	0.00298035	0.397136
esophagus_muscularis_SM-IQYD1+TCGGTACAGGAGCCATGAGAAT	9	6.25558	-2.25286	14.8148	12063	0.0825547	0.0045387	0.41089
esophagus_muscularis_SM-IQYD1+TCGGTACAGGATCCGTGGTTGC	9	6.70102	-2.37603	13.6657	14739	0.206959	0.0126608	0.405519
esophagus_muscularis_SM-IQYD1+TCGGTACAGGATGTCTAACGCC	9	5.48635	-2.2679	21.3582	4240	0.0987395	0.0139535	0.370056
esophagus_muscularis_SM-IQYD1+TCGGTACAGGCAAATCGAAAGC	9	6.11827	-2.09966	10.9177	12656	0.120991	0.00291499	0.393782
esophagus_muscularis_SM-IQYD1+TCGGTACAGGCGATGTCCAAGT	9	5.77256	-2.07064	16.8449	4237	0.0880429	0.00679794	0.406923
esophagus_muscularis_SM-IQYD1+TCGGTACAGGCGCGATACAAAT	9	6.55738	-2.27659	16.2738	10085	0.120991	0.00503157	0.396882
esophagus_muscularis_SM-IQYD1+TCGGTACAGGCTTTAACTGCGC	9	6.20753	-2.34775	15.5049	10107	0.0987395	0.00570585	0.383042
esophagus_muscularis_SM-IQYD1+TCGGTACAGGGAACACGTTCCA	9	6.12103	-2.22005	13.4837	5467	0.0880429	0.00418944	0.369545
esophagus_muscularis_SM-IQYD1+TCGGTACAGGGCGACGTTACGA	9	6.51657	-2.17824	16.5783	11266	0.206959	0.00397843	0.379301
esophagus_muscularis_SM-IQYD1+TCGGTACAGGGCTGGTAGATAA	9	6.64765	-2.15114	14.7603	15517	0.206959	0.00109437	0.41994
esophagus_muscularis_SM-IQYD1+TCGGTACAGGGGCGGGATATTC	9	6.29744	-2.31117	16.0648	7771	0.120991	0.00435618	0.358932
esophagus_muscularis_SM-IQYD1+TCGGTACAGGGGGACAGTGTAT	9	5.92337	-2.50777	11.8371	11013	0.0859761	0.00316799	0.344721
esophagus_muscularis_SM-IQYD1+TCGGTACAGGGGGCTCCGAATA	9	6.32857	-2.0859	12.4211	13073	0.151198	0.00183248	0.415312
esophagus_muscularis_SM-IQYD1+TCGGTACAGGGTCCAGATTTCC	9	6.40935	-1.99037	15.4634	6881	0.0842907	0.00592314	0.387379
esophagus_muscularis_SM-IQYD1+TCGGTACAGGGTGCCTTTAAGC	9	6.60967	-2.25563	16.272	9863	0.0844302	0.0048431	0.366426
esophagus_muscularis_SM-IQYD1+TCGGTACAGGTAAACGCTCCAG	9	5.71839	-2.1844	16.7253	6175	0.0936494	0.0107337	0.381552
esophagus_muscularis_SM-IQYD1+TCGGTACAGGTATGGTCCAGAC	9	5.84647	-2.27036	17.2909	6830	0.0859761	0.0172662	0.385717
esophagus_muscularis_SM-IQYD1+TCGGTACAGGTCATCCGCGACA	9	5.00326	-2.45642	9.71096	18490	0.103766	0.00895106	0.399459
esophagus_muscularis_SM-IQYD1+TCGGTACAGGTCGCGGAAAGTC	9	6.33073	-2.11016	12.3244	15815	0.151198	0.00453201	0.388397
esophagus_muscularis_SM-IQYD1+TCGGTACAGGTGGCTCGACTCA	9	6.54223	-2.18066	14.2907	10787	0.0825547	0.00194301	0.421785
esophagus_muscularis_SM-IQYD1+TCGGTACAGGTGTTCTCTCTGG	9	5.9314	-2.13252	13.2889	8544	0.0877229	0.00245184	0.387602
esophagus_muscularis_SM-IQYD1+TCGGTACAGGTTAGCTTCTCTG	9	6.36386	-2.18366	11.1111	10031	0.0877229	0.00248608	0.402247
esophagus_muscularis_SM-IQYD1+TCGGTACAGGTTGCATGTACGC	9	5.00833	-2.48086	10.7897	6756	0.0880429	0.0155908	0.36921
esophagus_muscularis_SM-IQYD1+TCGGTACAGGTTTGTGTTACCG	9	5.84478	-2.06516	12.666	7561	0.0825547	0.00158458	0.377169
esophagus_muscularis_SM-IQYD1+TCTCGTGCATACATCCGGTCTC	9	6.48624	-2.2931	13.6364	1041	0.111447	0.0104563	0.397825
esophagus_muscularis_SM-IQYD1+TCTCGTGCATAGAATGGCACTG	9	5.12315	-2.80585	7.00337	1111	0.207326	0.00448029	0.377926
esophagus_muscularis_SM-IQYD1+TCTCGTGCATATCCAAGCCGTC	9	7.12326	-2.1412	20.0627	1260	0.114763	0.00630915	0.368526
esophagus_muscularis_SM-IQYD1+TCTCGTGCATCCTATTGAAGCC	9	4.92398	-2.83575	7.45585	2032	0.181375	0.127897	0.366676
esophagus_muscularis_SM-IQYD1+TCTCGTGCATCGAACGATACAG	9	6.79644	-2.23217	12.1212	1736	0.166834	0.161758	0.366085
esophagus_muscularis_SM-IQYD1+TCTCGTGCATCGAAGGGATCAT	9	5.7467	-2.80076	8.37209	1930	0.151286	0.00515464	0.370947
esophagus_muscularis_SM-IQYD1+TCTCGTGCATCTTGGCAACAGC	9	6.46721	-2.67432	17.562	1011	0.181375	0.00197433	0.405516
esophagus_muscularis_SM-IQYD1+TCTCGTGCATGATAGGTGTAGC	9	6.23938	-1.85955	13.5157	1172	0.0830983	0.116139	0.341935
esophagus_muscularis_SM-IQYD1+TCTCGTGCATGGACTTCTAGTT	9	5.17995	-2.78508	7.42285	2667	0.148068	0.00744325	0.358098
esophagus_muscularis_SM-IQYD1+TCTCGTGCATTGGAGTAACCAT	9	5.30578	-2.76674	10.9399	1631	0.0877229	0.00122474	0.335639
esophagus_muscularis_SM-IQYD1+TGACACTGGGAAGGGCAAATCA	9	5.49516	-2.48825	10.8179	4133	0.0844302	0.0062515	0.365716
esophagus_muscularis_SM-IQYD1+TGACACTGGGAATCGCTGGATG	9	5.48413	-2.20985	12.3535	4875	0.0877229	0.00672372	0.390386
esophagus_muscularis_SM-IQYD1+TGACACTGGGACCCACATGCTT	9	5.83251	-2.25678	11.4442	15145	0.315212	0.0417589	0.399118
esophagus_muscularis_SM-IQYD1+TGACACTGGGACTTGAGTCATC	9	5.87939	-2.13733	13.5763	12458	0.0825547	0.0061428	0.386442
esophagus_muscularis_SM-IQYD1+TGACACTGGGAGCATACTCAGC	9	5.05423	-2.49601	11.1611	9575	0.206959	0.00653663	0.366338
esophagus_muscularis_SM-IQYD1+TGACACTGGGAGGTTATCGATC	9	6.08507	-2.34326	12.1833	13970	0.0844302	0.0100624	0.411853
esophagus_muscularis_SM-IQYD1+TGACACTGGGATCATTGAGGCT	9	4.14533	-2.47334	10.86	24819	0.0877229	0.00413289	0.402278
esophagus_muscularis_SM-IQYD1+TGACACTGGGCACGTTCCAGCA	9	6.56534	-2.05242	15.2041	8649	0.0936494	0.00184651	0.384544
esophagus_muscularis_SM-IQYD1+TGACACTGGGCAGAATCCTTCC	9	6.09074	-2.21691	11.2872	8429	0.206959	0.0105646	0.380031
esophagus_muscularis_SM-IQYD1+TGACACTGGGCCTAAGCTAGCT	9	5.65695	-2.64004	11.8301	12693	0.120991	0.00556252	0.370083
esophagus_muscularis_SM-IQYD1+TGACACTGGGCCTGATAACCAA	9	5.32578	-2.26299	11.5842	8325	0.0830983	0.00359066	0.413396
esophagus_muscularis_SM-IQYD1+TGACACTGGGCGAAGGTTCGAT	9	5.64871	-2.05763	14.4021	9246	0.0936494	0.0033416	0.378925
esophagus_muscularis_SM-IQYD1+TGACACTGGGCGACAGTCTTAT	9	4.80309	-2.35528	9.02357	18859	0.151198	0.018425	0.386009
esophagus_muscularis_SM-IQYD1+TGACACTGGGCGCGCTATACGA	9	4.34681	-2.51912	8.15047	15124	0.0904085	0.0617866	0.353364
esophagus_muscularis_SM-IQYD1+TGACACTGGGCTCGTAGAGCGT	9	6.3451	-2.11274	13.6433	9394	0.0936494	0.0234927	0.397016
esophagus_muscularis_SM-IQYD1+TGACACTGGGGAAGTTCTTAGG	9	4.93666	-2.2483	13.3333	4033	0.114763	0.00567061	0.377628
esophagus_muscularis_SM-IQYD1+TGACACTGGGGACGCAACCTCT	9	6.54665	-2.06819	15.323	9882	0.0825547	0.00653463	0.422358
esophagus_muscularis_SM-IQYD1+TGACACTGGGGAGGCATTTGCA	9	5.87759	-2.18812	11.4574	12841	0.0830983	0.000933634	0.353503
esophagus_muscularis_SM-IQYD1+TGACACTGGGGAGTTATTTCGG	9	6.19817	-2.23463	11.7296	14342	0.0844302	0.00146209	0.391373
esophagus_muscularis_SM-IQYD1+TGACACTGGGGCCACCTGATAC	9	6.62419	-2.08843	14.2453	12752	0.0877229	0.00382783	0.403078
esophagus_muscularis_SM-IQYD1+TGACACTGGGGCCCGTGTTGAT	9	6.34682	-2.31071	13.2734	7896	0.0842907	0.0168099	0.383937
esophagus_muscularis_SM-IQYD1+TGACACTGGGGCTTCGGAGTCT	9	4.72072	-2.42571	10.547	10973	0.0844302	0.0109959	0.373199
esophagus_muscularis_SM-IQYD1+TGACACTGGGGGCCTCTGCAAT	9	4.92319	-2.56051	8.10988	14471	0.103766	0.00296266	0.383877
esophagus_muscularis_SM-IQYD1+TGACACTGGGGGTAGTCGAAAC	9	6.39081	-2.02562	11.9182	7893	0.0842907	0.00303145	0.388885
esophagus_muscularis_SM-IQYD1+TGACACTGGGGTATGCCGAGAA	9	6.35448	-2.14586	15.8883	8323	0.103766	0.00299473	0.391723
esophagus_muscularis_SM-IQYD1+TGACACTGGGGTTGCGAATGGG	9	6.31301	-2.32577	14.6492	10150	0.103766	0.00304489	0.378146
esophagus_muscularis_SM-IQYD1+TGACACTGGGTACACCAGAGCC	9	6.18911	-2.32048	14.1956	8536	0.0936494	0.00373483	0.377099
esophagus_muscularis_SM-IQYD1+TGACACTGGGTACATCACCTCA	9	6.81417	-2.14903	14.9066	12128	0.0877229	0.0078534	0.410494
esophagus_muscularis_SM-IQYD1+TGACACTGGGTAGATACATCCC	9	6.03892	-2.14126	11.3883	8587	0.0830983	0.00313443	0.397412
esophagus_muscularis_SM-IQYD1+TGACACTGGGTAGATCTGCCAA	9	6.53111	-2.37108	15.9742	9135	0.0904085	0.00381679	0.399358
esophagus_muscularis_SM-IQYD1+TGACACTGGGTCACCAAACCGG	9	5.75433	-2.49468	14.0306	9390	0.0936494	0.00571792	0.390277
esophagus_muscularis_SM-IQYD1+TGACACTGGGTCCACACCTCCA	9	5.89334	-2.25174	15.0993	5874	0.114763	0.00305499	0.376244
esophagus_muscularis_SM-IQYD1+TGACACTGGGTCCCTAACCATA	9	6.23607	-2.40118	11.7462	10343	0.103766	0.0037565	0.417821
esophagus_muscularis_SM-IQYD1+TGACACTGGGTCGAGTTACTAG	9	5.64231	-2.09999	10.7929	13531	0.0877229	0.00456117	0.400926
esophagus_muscularis_SM-IQYD1+TGACACTGGGTCGCTTAGCCTT	9	5.51433	-2.41139	10.2442	13543	0.0825547	0.00140097	0.383237
esophagus_muscularis_SM-IQYD1+TGACACTGGGTGAACCTGATCG	9	5.39868	-2.20364	14.942	7211	0.0930105	0.00825196	0.382872
esophagus_muscularis_SM-IQYD1+TGACACTGGGTGCACGTTAACC	9	6.18626	-2.26755	12.5579	8044	0.0830983	0.00235644	0.362155
esophagus_muscularis_SM-IQYD1+TGACACTGGGTGCAGAACAGTG	9	6.18868	-2.29095	17.0479	7551	0.120991	0.00145464	0.389028
esophagus_muscularis_SM-IQYD1+TGACACTGGGTGCAGATCGGCT	9	5.75848	-2.19803	12.8845	8711	0.0930105	0.0432729	0.378074
esophagus_muscularis_SM-IQYD1+TGACACTGGGTGGACGACGATC	9	5.59711	-2.06624	13.5223	10843	0.206959	0.031183	0.389616
esophagus_muscularis_SM-IQYD1+TGACACTGGGTGGTATGGAGGT	9	5.3093	-2.12022	13.0713	3389	0.151286	0.00411402	0.387178
esophagus_muscularis_SM-IQYD1+TGACACTGGGTGTGATTCTGTG	9	5.99189	-2.2667	11.2265	11188	0.151198	0.003385	0.389526
esophagus_muscularis_SM-IQYD1+TGACACTGGGTTCTGCTGGAGA	9	6.12409	-2.3863	11.1034	11811	0.151198	0.020728	0.416045
esophagus_muscularis_SM-IQYD1+TGACGGGAGTAAATAAGGCCAG	9	6.81358	-2.30628	17.8206	4334	0.0987395	0.0020723	0.413187
esophagus_muscularis_SM-IQYD1+TGACGGGAGTAAGTAGCCCGCT	9	7.15415	-2.14517	19.0308	3219	0.104947	0.0049459	0.386846
esophagus_muscularis_SM-IQYD1+TGACGGGAGTACCCGAGTCAGT	9	6.61001	-2.06559	15.6227	7845	0.0880429	0.00127307	0.402298
esophagus_muscularis_SM-IQYD1+TGACGGGAGTAGCCTCACCATC	9	5.70214	-2.48213	12.1901	4239	0.0828856	0.00235349	0.354844
esophagus_muscularis_SM-IQYD1+TGACGGGAGTAGGAACTGTCGT	9	5.54404	-2.61966	9.06614	4373	0.0880429	0.0119747	0.407893
esophagus_muscularis_SM-IQYD1+TGACGGGAGTATAGCTGTGTCT	9	7.04723	-2.1533	18.693	4008	0.114763	0.0529301	0.410092
esophagus_muscularis_SM-IQYD1+TGACGGGAGTATCTCGCCACTT	9	5.32993	-2.76698	10.3273	1917	0.151286	0.00312012	0.386798
esophagus_muscularis_SM-IQYD1+TGACGGGAGTATGCGTAGCTGA	9	6.82057	-2.24338	20.0957	2468	0.0828856	0.00684105	0.383986
esophagus_muscularis_SM-IQYD1+TGACGGGAGTATTTGGCCTCTA	9	6.85118	-2.13677	15.0974	2722	0.0842907	0.00110092	0.414734
esophagus_muscularis_SM-IQYD1+TGACGGGAGTCAAATCTCGCCG	9	5.34807	-2.7558	12.0918	3116	0.124834	0.00351775	0.369938
esophagus_muscularis_SM-IQYD1+TGACGGGAGTCAATCCTTCAAG	9	6.57993	-2.32427	17.7512	5186	0.0904085	0.00651341	0.386316
esophagus_muscularis_SM-IQYD1+TGACGGGAGTCAGGGTTACTCT	9	5.95269	-2.40682	11.8474	16173	0.0936494	0.00827815	0.398584
esophagus_muscularis_SM-IQYD1+TGACGGGAGTCCAGCTTTCCGT	9	6.88629	-2.05734	12.2889	5337	0.0842907	0.00373343	0.373157
esophagus_muscularis_SM-IQYD1+TGACGGGAGTCCCATGACGGAA	9	4.74779	-2.90024	8.76518	5618	0.0828856	0.0445578	0.396737
esophagus_muscularis_SM-IQYD1+TGACGGGAGTCCTCATAGTAGA	9	6.79532	-2.24935	14.8867	3492	0.111447	0.00484469	0.421339
esophagus_muscularis_SM-IQYD1+TGACGGGAGTCGAAGGAAGCCA	9	6.76093	-2.03543	14.5777	4131	0.0825547	0.042198	0.403045
esophagus_muscularis_SM-IQYD1+TGACGGGAGTCGTGCAACACAA	9	6.71475	-2.25994	14.5309	3117	0.0930105	0.0191945	0.39765
esophagus_muscularis_SM-IQYD1+TGACGGGAGTCTATCCCATCCG	9	4.96094	-2.78696	13.7109	1949	0.169825	0.013664	0.382307
esophagus_muscularis_SM-IQYD1+TGACGGGAGTCTCGACTTTCAC	9	5.2032	-2.5104	9.47503	3384	0.131559	0.00470588	0.36756
esophagus_muscularis_SM-IQYD1+TGACGGGAGTCTGCTGGGTTCA	9	6.71531	-2.34383	19.3065	1322	0.118107	0.010479	0.383764
esophagus_muscularis_SM-IQYD1+TGACGGGAGTCTGGGAAATGTT	9	6.6081	-2.28677	16.8107	4020	0.118107	0.00568884	0.390472
esophagus_muscularis_SM-IQYD1+TGACGGGAGTCTTGAGACTCCG	9	6.46213	-2.32794	16.4806	2402	0.138233	0.00414594	0.389212
esophagus_muscularis_SM-IQYD1+TGACGGGAGTCTTGGCAACAGC	9	6.82048	-2.11878	17.2784	4296	0.0825547	0.0185058	0.389369
esophagus_muscularis_SM-IQYD1+TGACGGGAGTGAATCAGCTTGA	9	6.85482	-2.24478	17.4447	4010	0.124834	0.00914257	0.405989
esophagus_muscularis_SM-IQYD1+TGACGGGAGTGACAATAGGAGA	9	6.90991	-2.3043	16.607	1543	0.104947	0.0134271	0.399155
esophagus_muscularis_SM-IQYD1+TGACGGGAGTGACGTTGGGATT	9	5.00259	-2.69441	8.06045	6434	0.0877229	0.00309885	0.380079
esophagus_muscularis_SM-IQYD1+TGACGGGAGTGATACTTGCTGG	9	7.07769	-2.18409	19.4476	4576	0.0987395	0.00305011	0.40919
esophagus_muscularis_SM-IQYD1+TGACGGGAGTGATTCGCGTGCA	9	5.21236	-2.82413	8.23096	1934	0.131559	0.00360639	0.390006
esophagus_muscularis_SM-IQYD1+TGACGGGAGTGCCTTAGCTAGC	9	5.9879	-2.41263	17.4397	1559	0.118107	0.00383387	0.369968
esophagus_muscularis_SM-IQYD1+TGACGGGAGTGCGGATAGTAGG	9	6.58385	-2.35261	19.6684	2109	0.0904085	0.0131025	0.391861
esophagus_muscularis_SM-IQYD1+TGACGGGAGTGCTAAGGATTAG	9	5.44401	-2.35917	13.1853	2036	0.111447	0.0116505	0.382679
esophagus_muscularis_SM-IQYD1+TGACGGGAGTGCTTCATGAACC	9	6.42763	-2.25569	17.7186	4635	0.0828856	0.00706941	0.391712
esophagus_muscularis_SM-IQYD1+TGACGGGAGTGGAACGGTCTCA	9	5.71023	-2.38763	10.2392	1871	0.166834	0.0183631	0.399307
esophagus_muscularis_SM-IQYD1+TGACGGGAGTGGAGGTTACTAT	9	-8.69995	-4.21656	11.8717	6341	0.0830983	0.00486503	0.394066
esophagus_muscularis_SM-IQYD1+TGACGGGAGTGGATTGTTTCTG	9	6.44362	-2.42828	18.3609	2397	0.10817	0.0033264	0.377588
esophagus_muscularis_SM-IQYD1+TGACGGGAGTGGCCTCTGCAAT	9	6.14612	-2.13712	10.8189	3488	0.0859761	0.0259704	0.387025
esophagus_muscularis_SM-IQYD1+TGACGGGAGTGGCTGATATGCT	9	6.58861	-2.20476	13.6473	4988	0.103766	0.00518548	0.38584
esophagus_muscularis_SM-IQYD1+TGACGGGAGTGGGACTAATTCC	9	6.52266	-2.14084	15.9267	5458	0.0828856	0.00455955	0.383794
esophagus_muscularis_SM-IQYD1+TGACGGGAGTGGTAGTCGAAAC	9	5.68992	-2.57417	8.83117	3277	0.120991	0.00273889	0.395066
esophagus_muscularis_SM-IQYD1+TGACGGGAGTGGTGTTCCCTAC	9	5.96967	-2.47698	12.666	7125	0.0825547	0.00627615	0.394886
esophagus_muscularis_SM-IQYD1+TGACGGGAGTGGTTATGAGTCG	9	6.71993	-2.39802	12.7325	3732	0.0825547	0.00533049	0.386025
esophagus_muscularis_SM-IQYD1+TGACGGGAGTGTCAATTCTCAG	9	6.50041	-2.05069	20.4173	1609	0.19997	0.0416915	0.383853
esophagus_muscularis_SM-IQYD1+TGACGGGAGTGTCAGTAGTCTG	9	6.26945	-2.41371	12.2565	2770	0.111447	0.00894454	0.378889
esophagus_muscularis_SM-IQYD1+TGACGGGAGTGTGAGCGATCGA	9	4.35846	-2.45833	8.49802	2433	0.19997	0.0121803	0.40579
esophagus_muscularis_SM-IQYD1+TGACGGGAGTGTGCAATGTCGT	9	6.84529	-2.12061	16.4223	3152	0.114763	0.00347771	0.411972
esophagus_muscularis_SM-IQYD1+TGACGGGAGTGTGCACCATGTG	9	5.69085	-2.62831	10.4118	9192	0.0825547	0.000652316	0.398981
esophagus_muscularis_SM-IQYD1+TGACGGGAGTGTGTCATGAAAG	9	6.72308	-2.13749	16.2162	2791	0.103766	0.0106345	0.385804
esophagus_muscularis_SM-IQYD1+TGACGGGAGTGTTCTCAGTAAG	9	6.74118	-2.30922	15.2621	1508	0.114763	0.00658762	0.376591
esophagus_muscularis_SM-IQYD1+TGACGGGAGTTAAAGCCGGTGC	9	5.31093	-2.73187	13.6549	3954	0.111447	0.00628299	0.379057
esophagus_muscularis_SM-IQYD1+TGACGGGAGTTAACAGTGCCTT	9	6.5987	-2.02768	16.6116	4674	0.0844302	0.00848536	0.419387
esophagus_muscularis_SM-IQYD1+TGACGGGAGTTACTAGGGTTAG	9	4.98716	-3.29281	18.0076	4775	0.0842907	0.00541554	0.397162
esophagus_muscularis_SM-IQYD1+TGACGGGAGTTAGACTGGACCA	9	4.78299	-2.76226	8.19835	14076	0.0828856	0.00205601	0.405905
esophagus_muscularis_SM-IQYD1+TGACGGGAGTTAGGCAGATGGA	9	5.20046	-2.2022	10.8805	4532	0.0880429	0.0050494	0.388591
esophagus_muscularis_SM-IQYD1+TGACGGGAGTTCAGCATTTAGG	9	6.54289	-2.50478	14.8079	1196	0.0904085	0.0307942	0.383308
esophagus_muscularis_SM-IQYD1+TGACGGGAGTTCAGGGAAAGCG	9	7.08016	-2.17082	19.0718	1848	0.121467	0.0138741	0.359973
esophagus_muscularis_SM-IQYD1+TGACGGGAGTTCCACTTGGATA	9	6.65589	-2.46978	17.387	5026	0.0904085	0.00632661	0.394324
esophagus_muscularis_SM-IQYD1+TGACGGGAGTTCCGCGGCTTAA	9	5.73441	-2.22865	13.8928	3192	0.10817	0.00653595	0.37853
esophagus_muscularis_SM-IQYD1+TGACGGGAGTTGGCTCGACTCA	9	6.78256	-2.22734	14.6465	4951	0.151198	0.00462405	0.420145
esophagus_muscularis_SM-IQYD1+TGACGGGAGTTGTCAGGAACAC	9	5.58036	-2.77346	8.27124	2526	0.118107	0.0109632	0.394643
esophagus_muscularis_SM-IQYD1+TGACGGGAGTTGTCCTGCGGTA	9	6.8491	-2.24264	16.2612	3470	0.0987395	0.00630011	0.405212
esophagus_muscularis_SM-IQYD1+TGACGGGAGTTTGATGCGACCA	9	6.16726	-2.37184	15.3846	1390	0.144818	0.0218156	0.380828
esophagus_muscularis_SM-IQYD1+TGACGGGAGTTTTAACGCCTCT	9	5.99266	-2.44637	10.7631	3154	0.104947	0.00410483	0.431622
esophagus_muscularis_SM-IQYD1+TGACTTGGGAAACGAGCTGTGA	9	6.05758	-2.54686	12.8253	6731	0.104947	0.049428	0.397977
esophagus_muscularis_SM-IQYD1+TGACTTGGGAAAGTAGCCCGCT	9	5.62654	-2.6487	11.2528	9348	0.0936494	0.00859052	0.396814
esophagus_muscularis_SM-IQYD1+TGACTTGGGAACAACAGCGGAT	9	6.85983	-2.06958	16.419	4825	0.0828856	0.0037167	0.423727
esophagus_muscularis_SM-IQYD1+TGACTTGGGAACACGCGTGAAC	9	6.21098	-2.36131	15.5627	8943	0.0842907	0.00267648	0.401522
esophagus_muscularis_SM-IQYD1+TGACTTGGGAACATCCGGTCTC	9	5.76655	-2.24468	12.4432	11336	0.315212	0.00263945	0.402073
esophagus_muscularis_SM-IQYD1+TGACTTGGGAACATCTAAGGAG	9	5.73067	-2.36177	12.2457	6970	0.0936494	0.00754663	0.413626
esophagus_muscularis_SM-IQYD1+TGACTTGGGAACGCGGTATGTA	9	4.27068	-2.8416	9.87914	3342	0.111447	0.0886283	0.380784
esophagus_muscularis_SM-IQYD1+TGACTTGGGAACTGCACGCCAT	9	5.55192	-2.64439	8.65915	11042	0.0859761	0.0336921	0.402572
esophagus_muscularis_SM-IQYD1+TGACTTGGGAAGAATGGCACTG	9	7.01973	-2.04875	12.4113	5011	0.0987395	0.00929221	0.39606
esophagus_muscularis_SM-IQYD1+TGACTTGGGAAGACTAGGAGGA	9	5.01802	-2.83466	8.61244	4353	0.0880429	0.0079763	0.400465
esophagus_muscularis_SM-IQYD1+TGACTTGGGAAGCATGCGCTTT	9	5.56617	-2.27376	12.0954	7309	0.0842907	0.0096206	0.412467
esophagus_muscularis_SM-IQYD1+TGACTTGGGAAGGTCACGACTA	9	7.02962	-2.08305	13.5014	4851	0.120991	0.00756956	0.404411
esophagus_muscularis_SM-IQYD1+TGACTTGGGAAGGTTATCGATC	9	6.29337	-2.34624	15.3364	5421	0.0877229	0.00147357	0.411554
esophagus_muscularis_SM-IQYD1+TGACTTGGGAAGTGTCAGTCAA	9	5.54592	-2.61185	11.5479	7080	0.0930105	0.00701262	0.385768
esophagus_muscularis_SM-IQYD1+TGACTTGGGAATAGCCTCCGTA	9	5.0325	-2.58092	9.63173	6088	0.0877229	0.00863052	0.408325
esophagus_muscularis_SM-IQYD1+TGACTTGGGAATAGGTGGTACC	9	6.20768	-2.20651	13.5868	5815	0.0877229	0.00750981	0.389051
esophagus_muscularis_SM-IQYD1+TGACTTGGGAATCCAGTCTGCA	9	7.09937	-2.1269	16.9344	7650	0.120991	0.00623539	0.403718
esophagus_muscularis_SM-IQYD1+TGACTTGGGAATTACTCGTGGG	9	6.54843	-2.3907	12.1582	6111	0.0904085	0.00569476	0.390822
esophagus_muscularis_SM-IQYD1+TGACTTGGGACACCATTTACCC	9	6.41675	-1.9721	15.1397	8279	0.0936494	0.0489374	0.387662
esophagus_muscularis_SM-IQYD1+TGACTTGGGACACCGTATGTTC	9	5.84681	-2.18077	14.8903	4156	0.114763	0.00858779	0.405811
esophagus_muscularis_SM-IQYD1+TGACTTGGGACAGATCCGTGAC	9	6.76703	-2.22197	16.072	7941	0.0842907	0.00376364	0.381085
esophagus_muscularis_SM-IQYD1+TGACTTGGGACATGTCCGAGTC	9	6.74933	-2.10228	13.9646	6795	0.120991	0.00278838	0.392421
esophagus_muscularis_SM-IQYD1+TGACTTGGGACCACCGCCTTAA	9	6.79698	-2.21898	15.1887	7131	0.0958003	0.00640936	0.342163
esophagus_muscularis_SM-IQYD1+TGACTTGGGACCATTACGATTC	9	6.78108	-2.24387	15.2373	7965	0.0842907	0.00722922	0.404734
esophagus_muscularis_SM-IQYD1+TGACTTGGGACCTCGTCAGAAC	9	7.08311	-2.09561	18.7839	8771	0.0825547	0.00521719	0.395475
esophagus_muscularis_SM-IQYD1+TGACTTGGGACGGATCACCTGA	9	6.20177	-2.35504	13.2935	15773	0.151198	0.00158248	0.373667
esophagus_muscularis_SM-IQYD1+TGACTTGGGACGTGCAACACAA	9	6.79102	-2.03915	16.7583	7074	0.0825547	0.00520321	0.40613
esophagus_muscularis_SM-IQYD1+TGACTTGGGACTGCGCTTATCC	9	5.04799	-2.51902	8.83602	8269	0.144818	0.00922598	0.364405
esophagus_muscularis_SM-IQYD1+TGACTTGGGACTTAGCAAAGAG	9	5.95939	-2.25813	12.7565	26319	0.315212	0.0256913	0.41644
esophagus_muscularis_SM-IQYD1+TGACTTGGGACTTAGGTAGCGT	9	5.16143	-2.43987	12.1408	5344	0.124834	0.00428545	0.373453
esophagus_muscularis_SM-IQYD1+TGACTTGGGACTTTAGCCCTAT	9	5.40717	-2.82897	9.54637	5656	0.0830983	0.00702247	0.429601
esophagus_muscularis_SM-IQYD1+TGACTTGGGAGACGTTGGGATT	9	6.58891	-2.13734	15.5091	6281	0.0936494	0.00269927	0.393315
esophagus_muscularis_SM-IQYD1+TGACTTGGGAGAGTCGCATCAG	9	7.04384	-2.12633	15.8179	7691	0.0844302	0.0040145	0.384456
esophagus_muscularis_SM-IQYD1+TGACTTGGGAGATTTCCGGACT	9	7.04372	-2.10222	16.8146	15695	0.0844302	0.00412437	0.401807
esophagus_muscularis_SM-IQYD1+TGACTTGGGAGCGTAACCAGTA	9	6.66079	-2.23123	19.4357	2249	0.1282	0.00310284	0.401909
esophagus_muscularis_SM-IQYD1+TGACTTGGGAGCGTGCTACCAA	9	6.42729	-2.27415	16.1947	8278	0.0958003	0.00253043	0.374934
esophagus_muscularis_SM-IQYD1+TGACTTGGGAGGTCGTCAATCA	9	5.52577	-2.29909	11.3679	17716	0.315212	0.0108872	0.424602
esophagus_muscularis_SM-IQYD1+TGACTTGGGAGTACAACTCTAG	9	6.21488	-2.0737	14.0762	6650	0.0930105	0.002849	0.386702
esophagus_muscularis_SM-IQYD1+TGACTTGGGAGTCCTATGTCCG	9	6.40326	-2.07838	16.4921	3769	0.0825547	0.0115395	0.380403
esophagus_muscularis_SM-IQYD1+TGACTTGGGAGTGTTTGTGAGC	9	6.85916	-2.09535	18.4541	14028	0.0844302	0.00602282	0.391629
esophagus_muscularis_SM-IQYD1+TGACTTGGGATACACTCCACAA	9	6.39714	-2.12821	20.0772	4144	0.104947	0.0107424	0.414699
esophagus_muscularis_SM-IQYD1+TGACTTGGGATCAGGGAAAGCG	9	6.34709	-2.47664	17.5717	3999	0.111447	0.00769231	0.35828
esophagus_muscularis_SM-IQYD1+TGACTTGGGATCCTTAGTCGGG	9	7.0206	-2.07926	15.339	7034	0.0828856	0.00551393	0.392458
esophagus_muscularis_SM-IQYD1+TGACTTGGGATGCCACTTCGCT	9	5.82669	-2.11897	16.6234	1721	0.169825	0.0193732	0.37299
esophagus_muscularis_SM-IQYD1+TGACTTGGGATGCTGAGTTCCT	9	6.01335	-2.23011	13.842	9207	0.0828856	0.00464865	0.422453
esophagus_muscularis_SM-IQYD1+TGACTTGGGATTCCTCAGCCTC	9	5.74275	-2.4084	11.2181	12121	0.315212	0.0971995	0.410779
esophagus_muscularis_SM-IQYD1+TGACTTGGGATTGTTCCTCTGC	9	6.13595	-2.34514	13.1794	5115	0.0936494	0.00544429	0.391145
esophagus_muscularis_SM-IQYD1+TGACTTGGGATTTCCACGCAGT	9	5.61303	-2.32054	11.4254	3798	0.0880429	0.0152969	0.404876
esophagus_muscularis_SM-IQYD1+TGGAGAAGATAAACCCGAGATA	9	6.00916	-2.06126	14.9791	6342	0.111447	0.0123034	0.412534
esophagus_muscularis_SM-IQYD1+TGGAGAAGATAACGACTGCTCG	9	5.55892	-2.4592	11.0147	3546	0.151286	0.0133556	0.367476
esophagus_muscularis_SM-IQYD1+TGGAGAAGATAATGGCCGTTTC	9	5.26211	-2.29506	12.4152	4677	0.111447	0.129212	0.37929
esophagus_muscularis_SM-IQYD1+TGGAGAAGATACATGGCAAGCC	9	6.74127	-1.98132	14.1234	1528	0.151286	0.00520833	0.390718
esophagus_muscularis_SM-IQYD1+TGGAGAAGATACCCGGTATTCG	9	6.14734	-2.37638	14.5008	10986	0.0958003	0.00254222	0.398175
esophagus_muscularis_SM-IQYD1+TGGAGAAGATACCGTCCCATTC	9	6.1052	-2.43361	14.7267	4718	0.0825547	0.00380068	0.395841
esophagus_muscularis_SM-IQYD1+TGGAGAAGATACGTCCGTAATT	9	6.57089	-2.42615	14.3939	6965	0.101797	0.010091	0.416051
esophagus_muscularis_SM-IQYD1+TGGAGAAGATACTTGAGTCATC	9	5.27709	-2.18679	14.1113	2130	0.1282	0.00280899	0.387439
esophagus_muscularis_SM-IQYD1+TGGAGAAGATAGACTAGGAGGA	9	6.69751	-2.05684	14.3705	3730	0.0828856	0.00797872	0.393744
esophagus_muscularis_SM-IQYD1+TGGAGAAGATAGCCATGAGAAT	9	5.62351	-2.23962	16.5396	2712	0.111447	0.0202312	0.409808
esophagus_muscularis_SM-IQYD1+TGGAGAAGATAGGGATCCATTA	9	6.65733	-2.008	15.9194	5742	0.0877229	0.00794748	0.398524
esophagus_muscularis_SM-IQYD1+TGGAGAAGATAGGTCACGACTA	9	6.44853	-2.10877	14.0993	11815	0.0844302	0.000845666	0.393963
esophagus_muscularis_SM-IQYD1+TGGAGAAGATCCCAATACGTGG	9	6.96844	-2.22936	14.4856	11060	0.0936494	0.00171496	0.408994
esophagus_muscularis_SM-IQYD1+TGGAGAAGATCCTAATCCTGAG	9	6.23124	-1.96148	16.6986	5713	0.111447	0.0288968	0.397727
esophagus_muscularis_SM-IQYD1+TGGAGAAGATCGAACGATACAG	9	6.55896	-2.07267	15.4672	9153	0.0828856	0.0111279	0.38779
esophagus_muscularis_SM-IQYD1+TGGAGAAGATCGACGAGAGATC	9	6.96176	-2.17593	16.2121	9330	0.0936494	0.00522444	0.364523
esophagus_muscularis_SM-IQYD1+TGGAGAAGATCTGGGCTTGGTA	9	5.7903	-2.34467	11.8104	1594	0.154471	0.079145	0.409618
esophagus_muscularis_SM-IQYD1+TGGAGAAGATCTTAGGTAGCGT	9	6.86719	-2.20453	13.2159	5236	0.0877229	0.00399467	0.378017
esophagus_muscularis_SM-IQYD1+TGGAGAAGATCTTTAACTGCGC	9	6.57823	-2.17695	17.5993	6533	0.0880429	0.00684099	0.400201
esophagus_muscularis_SM-IQYD1+TGGAGAAGATCTTTAGCTGACT	9	5.56062	-2.41505	9.26061	4833	0.0859761	0.00698582	0.416986
esophagus_muscularis_SM-IQYD1+TGGAGAAGATGATAGACGAAGA	9	6.21638	-2.03098	15.8527	3706	0.0844302	0.00376344	0.418114
esophagus_muscularis_SM-IQYD1+TGGAGAAGATGCGCACGGTAAA	9	6.02812	-2.08742	16.6453	3337	0.104947	0.00832095	0.386956
esophagus_muscularis_SM-IQYD1+TGGAGAAGATGGATTCAACACG	9	7.07071	-2.1015	16.1616	4844	0.0825547	0.0116303	0.387069
esophagus_muscularis_SM-IQYD1+TGGAGAAGATGGGCGTATTTGA	9	6.83473	-2.14011	14.7654	5997	0.0877229	0.00365509	0.358384
esophagus_muscularis_SM-IQYD1+TGGAGAAGATGGGTTCTAGCCA	9	5.96069	-2.08692	16.0643	3793	0.0987395	0.00367744	0.377636
esophagus_muscularis_SM-IQYD1+TGGAGAAGATGGTCGTCAATCA	9	5.7381	-2.06339	10.6796	2775	0.157619	0.0303983	0.398866
esophagus_muscularis_SM-IQYD1+TGGAGAAGATGTACTTCCTTTC	9	6.01842	-2.2206	15.2998	8387	0.0830983	0.0390697	0.392961
esophagus_muscularis_SM-IQYD1+TGGAGAAGATGTCAGGGTACTT	9	4.75231	-2.54848	12.6049	7853	0.206959	0.00970996	0.400242
esophagus_muscularis_SM-IQYD1+TGGAGAAGATGTGCACCATGTG	9	6.61731	-2.33191	19.5286	5489	0.0987395	0.00813155	0.410963
esophagus_muscularis_SM-IQYD1+TGGAGAAGATGTTGGCTATCAA	9	5.74755	-2.31817	9.8371	11654	0.103766	0.00833901	0.403785
esophagus_muscularis_SM-IQYD1+TGGAGAAGATTACCATCCCAGG	9	6.79154	-2.1622	15.118	5693	0.101797	0.00506816	0.408028
esophagus_muscularis_SM-IQYD1+TGGAGAAGATTACCTCCAACTT	9	6.51463	-2.47861	16.1216	4376	0.114763	0.00432309	0.391274
esophagus_muscularis_SM-IQYD1+TGGAGAAGATTCCGTAAGGTTC	9	5.45506	-2.0569	15.5245	2253	0.175684	0.0105402	0.373935
esophagus_muscularis_SM-IQYD1+TGGAGAAGATTCGGTACTAACT	9	6.86622	-2.24239	14.5533	11443	0.206959	0.00409051	0.417431
esophagus_muscularis_SM-IQYD1+TGGAGAAGATTCGTCACTTAAG	9	6.19581	-2.19116	12.562	5489	0.206959	0.00381125	0.353969
esophagus_muscularis_SM-IQYD1+TGGAGAAGATTGAACCTGATCG	9	5.68216	-2.2412	14.8474	4633	0.0877229	0.00322719	0.365374
esophagus_muscularis_SM-IQYD1+TGGAGAAGATTGCAAGTGCACT	9	4.94283	-2.76669	7.52221	6065	0.0842907	0.00279513	0.384351
esophagus_muscularis_SM-IQYD1+TGGAGAAGATTGCCGTCTCAAC	9	5.7184	-2.46458	15.1694	4466	0.104947	0.0225432	0.370054
esophagus_muscularis_SM-IQYD1+TGGAGAAGATTGGTCGTGCCAT	9	6.30373	-2.03345	14.5344	5360	0.111447	0.00501207	0.414838
esophagus_muscularis_SM-IQYD1+TGGAGAAGATTGTTTCCGTTGC	9	5.6834	-2.27531	14.5311	4368	0.101797	0.00182815	0.391038
esophagus_muscularis_SM-IQYD1+TGGAGAAGATTTAGGATGCGCG	9	6.54138	-2.30019	16.0889	9208	0.0830983	0.00151811	0.409641
esophagus_muscularis_SM-IQYD1+TGGAGAAGATTTGTCATGCGTG	9	6.68263	-2.12261	14.0845	7005	0.0830983	0.014352	0.394685
esophagus_muscularis_SM-IQYD1+TGGAGAAGATTTGTCTCTTGGG	9	5.69781	-2.55263	12.2485	9260	0.103766	0.0110007	0.371315
esophagus_muscularis_SM-IQYD1+TGGAGAAGATTTTACCACGCCA	9	5.5579	-2.0436	15.8508	3360	0.0880429	0.0389016	0.365978
esophagus_muscularis_SM-IQYD1+TGGTAGGTCAAAATAAGGCCAG	9	5.54801	-2.48731	9.66338	9636	0.0930105	0.0170356	0.405627
esophagus_muscularis_SM-IQYD1+TGGTAGGTCAAACCGCTAATGA	9	5.89434	-2.59182	14.6529	6811	0.118107	0.00554826	0.412859
esophagus_muscularis_SM-IQYD1+TGGTAGGTCAAACTGCGTCTTT	9	6.29804	-2.472	12.5924	11273	0.315212	0.00748371	0.42113
esophagus_muscularis_SM-IQYD1+TGGTAGGTCAAAGTTGTGCTAC	9	6.13634	-2.20953	14.8683	9009	0.120991	0.00672547	0.397102
esophagus_muscularis_SM-IQYD1+TGGTAGGTCAACACGCGTGAAC	9	6.63929	-2.25962	14.3215	7441	0.0828856	0.00120805	0.403714
esophagus_muscularis_SM-IQYD1+TGGTAGGTCAACAGGGCCTCTT	9	6.93118	-2.10652	16.1564	4516	0.0859761	0.00769062	0.416912
esophagus_muscularis_SM-IQYD1+TGGTAGGTCAACCAATCGCTTG	9	5.43257	-2.33265	9.80592	5367	0.0936494	0.00555864	0.373753
esophagus_muscularis_SM-IQYD1+TGGTAGGTCAACCCACAGCAGT	9	6.47448	-2.2791	14.9885	9435	0.206959	0.005586	0.401992
esophagus_muscularis_SM-IQYD1+TGGTAGGTCAACGATCCGCACT	9	6.0795	-2.26496	13.4328	11356	0.0877229	0.00158256	0.408866
esophagus_muscularis_SM-IQYD1+TGGTAGGTCAACGTCCGTAATT	9	6.97106	-2.1218	16.764	9036	0.0830983	0.00253891	0.41896
esophagus_muscularis_SM-IQYD1+TGGTAGGTCAAGAATGGCACTG	9	5.70919	-2.12844	12.3312	6106	0.0904085	0.00634662	0.400955
esophagus_muscularis_SM-IQYD1+TGGTAGGTCAAGACTAGGAGGA	9	6.76747	-1.99218	14.6749	8979	0.0859761	0.0307642	0.402053
esophagus_muscularis_SM-IQYD1+TGGTAGGTCAAGCGAATAACCC	9	5.33626	-2.77668	9.17815	7897	0.101797	0.00252621	0.386707
esophagus_muscularis_SM-IQYD1+TGGTAGGTCAAGCTAGGGTGCT	9	5.94958	-2.02399	14.7039	11866	0.0877229	0.00126252	0.423224
esophagus_muscularis_SM-IQYD1+TGGTAGGTCAAGGCTCTGCTGA	9	3.84331	-2.58603	8.53225	5925	0.10817	0.0818224	0.407002
esophagus_muscularis_SM-IQYD1+TGGTAGGTCAATCATTGAGGCT	9	6.15041	-2.26917	14.1547	10372	0.151198	0.00869731	0.418658
esophagus_muscularis_SM-IQYD1+TGGTAGGTCAATGCTCTGGCTA	9	6.53969	-2.27434	14.2497	7871	0.103766	0.00756525	0.40994
esophagus_muscularis_SM-IQYD1+TGGTAGGTCAATGGACGATCGT	9	4.27631	-2.44339	13.4068	2622	0.189595	0.00869565	0.378962
esophagus_muscularis_SM-IQYD1+TGGTAGGTCACAGTGATTCTGT	9	4.64432	-2.67539	7.96354	6940	0.0842907	0.00273028	0.406937
esophagus_muscularis_SM-IQYD1+TGGTAGGTCACCGGATCAAGTT	9	5.811	-2.49627	13.9147	7872	0.0877229	0.0017753	0.38183
esophagus_muscularis_SM-IQYD1+TGGTAGGTCACCTATTGAAGCC	9	5.81472	-2.28116	13.367	11870	0.315212	0.00201782	0.394861
esophagus_muscularis_SM-IQYD1+TGGTAGGTCACCTTTCGGCAGT	9	6.21581	-2.33612	12.3267	13567	0.0844302	0.0175959	0.399252
esophagus_muscularis_SM-IQYD1+TGGTAGGTCACGACGCCTTATG	9	5.70055	-2.56767	10.0079	11352	0.0828856	0.0144978	0.400146
esophagus_muscularis_SM-IQYD1+TGGTAGGTCACTCGACTTTCAC	9	6.60787	-1.9807	17.0921	4701	0.0859761	0.00381437	0.383782
esophagus_muscularis_SM-IQYD1+TGGTAGGTCACTGCTGGGTTCA	9	6.45027	-2.27495	17.52	7961	0.103766	0.00375422	0.388319
esophagus_muscularis_SM-IQYD1+TGGTAGGTCACTTACAATGCGA	9	6.23599	-2.14283	11.759	10808	0.103766	0.00689148	0.416961
esophagus_muscularis_SM-IQYD1+TGGTAGGTCACTTAGGTAGCGT	9	5.68385	-2.21457	12.0805	8723	0.0825547	0.00171664	0.371774
esophagus_muscularis_SM-IQYD1+TGGTAGGTCACTTTGGGACGGT	9	5.52974	-2.10483	12.391	4176	0.114763	0.012766	0.392241
esophagus_muscularis_SM-IQYD1+TGGTAGGTCAGAAAGCATGCGA	9	5.62418	-2.12388	12.9021	9157	0.0880429	0.00510648	0.409584
esophagus_muscularis_SM-IQYD1+TGGTAGGTCAGAAGTTCTTAGG	9	6.88158	-2.20835	18.7264	5779	0.0825547	0.00189983	0.393463
esophagus_muscularis_SM-IQYD1+TGGTAGGTCAGACAATCGAGAA	9	6.86179	-2.23734	15.0372	10921	0.103766	0.00383107	0.412707
esophagus_muscularis_SM-IQYD1+TGGTAGGTCAGATTCGCGTGCA	9	5.79503	-2.51505	11.4813	15172	0.151198	0.0702862	0.406884
esophagus_muscularis_SM-IQYD1+TGGTAGGTCAGCTAGTCAAGAG	9	6.12856	-1.96052	16.2782	13551	0.0844302	0.00272299	0.414512
esophagus_muscularis_SM-IQYD1+TGGTAGGTCAGGATACTCGTGA	9	5.66421	-2.09516	14.2693	6512	0.0936494	0.00564972	0.409468
esophagus_muscularis_SM-IQYD1+TGGTAGGTCAGGCGACCTATGT	9	5.60972	-2.26374	12.254	6194	0.0859761	0.00401994	0.390055
esophagus_muscularis_SM-IQYD1+TGGTAGGTCAGGGACTAATTCC	9	5.72189	-2.56498	11.8048	9731	0.0987395	0.00815411	0.38377
esophagus_muscularis_SM-IQYD1+TGGTAGGTCAGGGCAGTGGTAA	9	6.53142	-2.20046	14.6178	9383	0.0936494	0.00308117	0.403398
esophagus_muscularis_SM-IQYD1+TGGTAGGTCAGGGCATAAACGT	9	4.97437	-3.29047	11.8416	16210	0.103766	0.0091687	0.391346
esophagus_muscularis_SM-IQYD1+TGGTAGGTCAGTCGCTAAGTAA	9	5.97527	-2.16739	16.2502	16159	0.0936494	0.00394502	0.404136
esophagus_muscularis_SM-IQYD1+TGGTAGGTCAGTGCAATGTCGT	9	5.93119	-2.40734	12.1483	9564	0.151198	0.00406123	0.41413
esophagus_muscularis_SM-IQYD1+TGGTAGGTCAGTGTTAGGCAAT	9	6.19192	-2.27974	12.6449	9709	0.0936494	0.0506502	0.427155
esophagus_muscularis_SM-IQYD1+TGGTAGGTCAGTTCTGAGCGAC	9	6.28433	-2.14336	17.4427	13179	0.0828856	0.00174216	0.418747
esophagus_muscularis_SM-IQYD1+TGGTAGGTCATACAACCCGATG	9	6.36788	-2.12449	15.5934	7913	0.0830983	0.00239536	0.396898
esophagus_muscularis_SM-IQYD1+TGGTAGGTCATACGATCTATCG	9	5.81025	-2.41417	12.2769	22104	0.103766	0.0585229	0.386212
esophagus_muscularis_SM-IQYD1+TGGTAGGTCATAGATACATCCC	9	6.63659	-2.33123	14.2995	10038	0.0930105	0.00297974	0.408947
esophagus_muscularis_SM-IQYD1+TGGTAGGTCATCAAGGCCTGGA	9	6.01962	-2.34553	10.2217	10164	0.0904085	0.00343171	0.397329
esophagus_muscularis_SM-IQYD1+TGGTAGGTCATCAGCATTTAGG	9	6.29017	-2.29444	14.7679	7004	0.206959	0.00355669	0.379283
esophagus_muscularis_SM-IQYD1+TGGTAGGTCATCCGTAAGGTTC	9	6.38784	-2.0935	13.7122	9576	0.0825547	0.000417537	0.375245
esophagus_muscularis_SM-IQYD1+TGGTAGGTCATCTAATTGCGAC	9	4.76283	-2.52735	13.9394	4505	0.148068	0.0103251	0.396046
esophagus_muscularis_SM-IQYD1+TGGTAGGTCATGCGAAGCTCAC	9	6.11647	-2.33094	10.7337	15478	0.0936494	0.00251337	0.394435
esophagus_muscularis_SM-IQYD1+TGGTAGGTCATGTGACAGGTTC	9	6.86264	-2.07338	13.9412	9119	0.0830983	0.00436729	0.404951
esophagus_muscularis_SM-IQYD1+TGGTAGGTCATGTTACTTCCCG	9	4.581	-2.47011	9.67953	6599	0.315212	0.016982	0.387332
esophagus_muscularis_SM-IQYD1+TGGTAGGTCATTAGGGACCCTC	9	6.5025	-2.38209	13.1699	12160	0.206959	0.00237919	0.415255
esophagus_muscularis_SM-IQYD1+TGGTAGGTCATTCCGCTGATAT	9	6.3249	-2.06685	12.5117	5077	0.0830983	0.00859207	0.402311
esophagus_muscularis_SM-IQYD1+TGGTAGGTCATTTCGCGTGTAA	9	6.30175	-2.14594	15.0819	8320	0.114763	0.00347347	0.425554
esophagus_muscularis_SM-IQYD1+TTAGGATCGCAAACGGATCAGT	9	6.84184	-2.05774	16.8113	2691	0.118107	0.0142857	0.420505
esophagus_muscularis_SM-IQYD1+TTAGGATCGCAAACGTCCCGTT	9	6.54992	-2.14004	21.1076	1199	0.10817	0.006628	0.365738
esophagus_muscularis_SM-IQYD1+TTAGGATCGCAACCATGCATGA	9	5.8039	-2.46206	11.2773	1078	0.202462	0.00277521	0.380871
esophagus_muscularis_SM-IQYD1+TTAGGATCGCAACCGAATTCTC	9	6.50128	-1.98575	12.2449	1576	0.148068	0.00942803	0.40143
esophagus_muscularis_SM-IQYD1+TTAGGATCGCAAGGGCAAATCA	9	6.45822	-2.4836	15.534	1087	0.0904085	0.0259857	0.355286
esophagus_muscularis_SM-IQYD1+TTAGGATCGCACAACAGCGGAT	9	6.19858	-2.48548	13.7849	2040	0.138233	0.00195695	0.410271
esophagus_muscularis_SM-IQYD1+TTAGGATCGCACAGGGCCTCTT	9	6.90478	-2.12282	22.5175	1777	0.144818	0.0116796	0.387185
esophagus_muscularis_SM-IQYD1+TTAGGATCGCAGCGGCTGAAAC	9	6.97985	-2.2969	15.5728	2717	0.0825547	0.00220345	0.381839
esophagus_muscularis_SM-IQYD1+TTAGGATCGCAGGGATGAGTAA	9	6.95167	-2.34895	20.986	2713	0.101797	0.00513385	0.43517
esophagus_muscularis_SM-IQYD1+TTAGGATCGCAGTGCCTAACAA	9	6.93386	-2.2541	17.686	2980	0.0859761	0.00167504	0.412633
esophagus_muscularis_SM-IQYD1+TTAGGATCGCATAAGGTCCTGA	9	6.44238	-2.35625	11.583	3598	0.0987395	0.00111049	0.407663
esophagus_muscularis_SM-IQYD1+TTAGGATCGCATCATTGAGGCT	9	6.98946	-2.27267	18.4018	3144	0.0904085	0.000635728	0.41535
esophagus_muscularis_SM-IQYD1+TTAGGATCGCATTAGGAGGTCT	9	6.75486	-2.36269	19.8634	2374	0.111447	0.00586265	0.421512
esophagus_muscularis_SM-IQYD1+TTAGGATCGCCAACCACGAGTG	9	6.86561	-2.36545	16	2106	0.0904085	0.00519603	0.39635
esophagus_muscularis_SM-IQYD1+TTAGGATCGCCACCTGTAAGAC	9	5.81556	-2.09541	17.3362	1153	0.131559	0.0302775	0.406687
esophagus_muscularis_SM-IQYD1+TTAGGATCGCCATCCTCATCAA	9	6.46021	-2.5143	15.6107	2799	0.0844302	0.00815025	0.398038
esophagus_muscularis_SM-IQYD1+TTAGGATCGCCCAGCTTTCCGT	9	7.10123	-2.12578	18.0364	2890	0.111447	0.00276052	0.403335
esophagus_muscularis_SM-IQYD1+TTAGGATCGCCCTTCCACCTGT	9	6.06852	-2.6896	12.2956	1353	0.134905	0.0102414	0.409248
esophagus_muscularis_SM-IQYD1+TTAGGATCGCCGACGAAGAAGA	9	6.3975	-2.40048	18.3359	1318	0.144818	0.00528302	0.411111
esophagus_muscularis_SM-IQYD1+TTAGGATCGCCGATGTCCAAGT	9	6.67667	-2.22774	15.047	2912	0.0828856	0.014885	0.417077
esophagus_muscularis_SM-IQYD1+TTAGGATCGCCGTCAATAGCTG	9	6.36674	-2.29953	19.1063	1581	0.124834	0.00877743	0.402622
esophagus_muscularis_SM-IQYD1+TTAGGATCGCGAAGCCGTTGGT	9	6.47466	-2.18385	17.686	1191	0.154471	0.00334728	0.398288
esophagus_muscularis_SM-IQYD1+TTAGGATCGCGATACTTGCTGG	9	6.92992	-2.13826	18.1818	1001	0.0825547	0.0098912	0.391697
esophagus_muscularis_SM-IQYD1+TTAGGATCGCGATGGCAAACAT	9	6.99861	-2.07661	12.8579	1941	0.124834	0.0112073	0.393387
esophagus_muscularis_SM-IQYD1+TTAGGATCGCGCCTGCTTATGA	9	6.07907	-2.66987	12.9321	1530	0.192251	0.010989	0.368829
esophagus_muscularis_SM-IQYD1+TTAGGATCGCGCGATGTACGAC	9	6.82955	-2.29854	16.4109	1905	0.134905	0.00470219	0.371429
esophagus_muscularis_SM-IQYD1+TTAGGATCGCGCGCACGGTAAA	9	5.23945	-2.7684	13.7677	2532	0.131559	0.0186047	0.390935
esophagus_muscularis_SM-IQYD1+TTAGGATCGCGTGAGCGATCGA	9	6.81621	-2.12283	11.8375	3103	0.111447	0.00289203	0.412054
esophagus_muscularis_SM-IQYD1+TTAGGATCGCGTGCTTTCAACA	9	6.37011	-2.2671	18.3014	1722	0.166834	0.00806452	0.362468
esophagus_muscularis_SM-IQYD1+TTAGGATCGCTAAGGAGTCTTG	9	6.98195	-2.0752	13.3333	1029	0.163802	0.0181298	0.411897
esophagus_muscularis_SM-IQYD1+TTAGGATCGCTAAGTGGGTCGA	9	6.93559	-2.20148	14.6924	2474	0.138233	0.0830245	0.385981
esophagus_muscularis_SM-IQYD1+TTAGGATCGCTATCAAAGGGTC	9	6.79082	-2.04895	13.9535	3574	0.124834	0.00639422	0.406827
esophagus_muscularis_SM-IQYD1+TTAGGATCGCTGAACGCAATCC	9	6.31259	-2.40534	15.9091	1595	0.121467	0.00746733	0.360271
esophagus_muscularis_SM-IQYD1+TTAGGATCGCTGGGTTTGTACT	9	6.73775	-2.30074	18.9091	2185	0.121467	0.00636653	0.41516
esophagus_muscularis_SM-IQYD1+TTAGGATCGCTGGTGAGGTGAT	9	6.41759	-2.03783	14.9282	1164	0.16073	0.02267	0.411852
esophagus_muscularis_SM-IQYD1+TTAGGATCGCTGTCAGGAACAC	9	6.85796	-2.35293	20.6125	2273	0.0859761	0.0013181	0.410515
esophagus_muscularis_SM-IQYD1+TTAGGATCGCTTGGTGATGTCT	9	6.40348	-2.02306	14.654	1687	0.144818	0.0517144	0.416147
esophagus_muscularis_SM-IQYD1+TTCAAGACGGAAGACACCAACC	9	6.17449	-2.17092	15.9926	6851	0.0880429	0.00160303	0.398492
esophagus_muscularis_SM-IQYD1+TTCAAGACGGAATCACGCTTCG	9	6.56364	-2.3234	12.987	11248	0.0936494	0.004954	0.386685
esophagus_muscularis_SM-IQYD1+TTCAAGACGGACAACAGCGGAT	9	5.40925	-2.29102	14.789	3959	0.206959	0.00527638	0.40294
esophagus_muscularis_SM-IQYD1+TTCAAGACGGACAGAAGGACCT	9	6.28586	-2.49755	14.526	10900	0.0877229	0.00119124	0.421337
esophagus_muscularis_SM-IQYD1+TTCAAGACGGACATAGTGGCGT	9	6.40427	-2.3898	14.8861	17687	0.103766	0.00281897	0.436276
esophagus_muscularis_SM-IQYD1+TTCAAGACGGACCGTCCCATTC	9	-3.25345	-6.92685	14.4838	18018	0.151198	0.00727273	0.40893
esophagus_muscularis_SM-IQYD1+TTCAAGACGGAGATTTGAGTCC	9	6.48333	-2.06292	13.8386	5714	0.0880429	0.00331415	0.400627
esophagus_muscularis_SM-IQYD1+TTCAAGACGGATCATGCGTAGG	9	6.4778	-2.23337	12.8048	9004	0.206959	0.00365165	0.414816
esophagus_muscularis_SM-IQYD1+TTCAAGACGGATCGAGTTAGGC	9	6.65019	-2.39604	17.0751	6504	0.104947	0.00398162	0.404197
esophagus_muscularis_SM-IQYD1+TTCAAGACGGATGTCGCCTGAA	9	6.33247	-2.00669	13.7097	6898	0.0859761	0.00547866	0.408847
esophagus_muscularis_SM-IQYD1+TTCAAGACGGATTTCGATGACG	9	5.87983	-2.12791	15.9232	3149	0.154471	0.00284991	0.374406
esophagus_muscularis_SM-IQYD1+TTCAAGACGGATTTGGCCTCTA	9	5.57903	-2.42146	14.8605	6816	0.104947	0.00146499	0.413473
esophagus_muscularis_SM-IQYD1+TTCAAGACGGCAACGGCATGAG	9	6.13745	-2.52939	16.1435	6535	0.101797	0.00969844	0.382521
esophagus_muscularis_SM-IQYD1+TTCAAGACGGCAGAATCCTTCC	9	6.98233	-2.03981	12.3791	7211	0.0828856	0.00428059	0.387879
esophagus_muscularis_SM-IQYD1+TTCAAGACGGCCTCATAGTAGA	9	6.62667	-2.06913	13.2435	6705	0.120991	0.0014892	0.426803
esophagus_muscularis_SM-IQYD1+TTCAAGACGGCCTTATATGTCC	9	5.77472	-2.58879	8.82088	8536	0.0830983	0.0032695	0.397707
esophagus_muscularis_SM-IQYD1+TTCAAGACGGCGAAGGTTCGAT	9	6.18238	-2.07684	15.5583	4863	0.0987395	0.00327936	0.38598
esophagus_muscularis_SM-IQYD1+TTCAAGACGGCGTAAGGCTAAC	9	5.66857	-2.04467	16.2861	3532	0.118107	0.0191613	0.37591
esophagus_muscularis_SM-IQYD1+TTCAAGACGGCGTCGTGAAATT	9	6.38276	-2.22185	13.984	9180	0.120991	0.00282425	0.400573
esophagus_muscularis_SM-IQYD1+TTCAAGACGGCTGCTGGGTTCA	9	6.67253	-2.32795	13.5606	9930	0.206959	0.00341228	0.388899
esophagus_muscularis_SM-IQYD1+TTCAAGACGGCTTAGCAAAGAG	9	4.92549	-2.29227	12.4603	3016	0.138233	0.0104987	0.393191
esophagus_muscularis_SM-IQYD1+TTCAAGACGGGAAGCCGTTGGT	9	6.04492	-2.25618	13.7171	8977	0.0904085	0.00542876	0.39374
esophagus_muscularis_SM-IQYD1+TTCAAGACGGGAGAGGTCCACT	9	5.86383	-2.16976	15.9007	7399	0.120991	0.0056444	0.397343
esophagus_muscularis_SM-IQYD1+TTCAAGACGGGAGATAGTACTG	9	5.77875	-2.31099	11.0443	15260	0.0877229	0.00215785	0.380047
esophagus_muscularis_SM-IQYD1+TTCAAGACGGGCAGCTGATGTG	9	6.76347	-2.10853	15.961	10545	0.0859761	0.00236518	0.382052
esophagus_muscularis_SM-IQYD1+TTCAAGACGGGCAGGATTAAAC	9	5.68262	-2.46806	12.0775	8149	0.104947	0.0046415	0.374513
esophagus_muscularis_SM-IQYD1+TTCAAGACGGGCGGAACTAGAG	9	5.1378	-2.42915	8.61417	9835	0.0825547	0.0025355	0.384404
esophagus_muscularis_SM-IQYD1+TTCAAGACGGGGCGTACTTCTA	9	6.12535	-2.26928	14.0701	11725	0.0844302	0.00568182	0.374695
esophagus_muscularis_SM-IQYD1+TTCAAGACGGGGGTTCTAGCCA	9	6.70216	-2.09902	14.8974	10606	0.120991	0.00178824	0.388911
esophagus_muscularis_SM-IQYD1+TTCAAGACGGGTACATCTTCAC	9	5.82536	-2.45005	12.9619	5172	0.120991	0.00346821	0.37129
esophagus_muscularis_SM-IQYD1+TTCAAGACGGTAGTTGGTTGGA	9	5.94587	-2.26299	12.5181	7002	0.0936494	0.002422	0.391187
esophagus_muscularis_SM-IQYD1+TTCAAGACGGTCGATCCATGGG	9	4.72944	-2.66	8.80383	11192	0.315212	0.00550915	0.376302
esophagus_muscularis_SM-IQYD1+TTCAAGACGGTCTATCGACACA	9	5.75863	-2.32556	10.6962	15582	0.0825547	0.0074527	0.417974
esophagus_muscularis_SM-IQYD1+TTCAAGACGGTTCGCTGACAGA	9	6.45194	-1.9984	14.2172	10571	0.0842907	0.00207684	0.421337
esophagus_muscularis_SM-IQYD1+TTCAAGACGGTTCTCATGGTCA	9	5.87277	-2.33607	14.1357	9275	0.206959	0.00204433	0.406627
esophagus_muscularis_SM-IQYD1+TTCAAGACGGTTTCTGGCGCAG	9	6.15488	-2.33186	9.53662	13431	0.0859761	0.0172679	0.417409
esophagus_muscularis_SM-IQYD1+TTCTCCAGATAAAGGATCGGCT	9	6.14577	-2.3251	14.1234	10656	0.0844302	0.00476324	0.413989
esophagus_muscularis_SM-IQYD1+TTCTCCAGATAAATAAGGCCAG	9	5.18448	-2.20917	14.7879	2690	0.16073	0.00444115	0.395931
esophagus_muscularis_SM-IQYD1+TTCTCCAGATAAGCGCCATCGA	9	5.86552	-2.28296	19.4526	3472	0.111447	0.00998004	0.384629
esophagus_muscularis_SM-IQYD1+TTCTCCAGATAAGCTAACGCAC	9	5.99546	-2.35033	13.1281	9018	0.120991	0.00485544	0.382024
esophagus_muscularis_SM-IQYD1+TTCTCCAGATAAGTGTCGTGGA	9	6.58365	-2.34391	15.6124	10459	0.151198	0.015994	0.405736
esophagus_muscularis_SM-IQYD1+TTCTCCAGATAATATAGGTCCG	9	6.90251	-2.15305	18.1316	5186	0.0830983	0.0164991	0.399157
esophagus_muscularis_SM-IQYD1+TTCTCCAGATACATAGTGGCGT	9	5.95505	-2.37482	13.4011	6611	0.0830983	0.000755744	0.418271
esophagus_muscularis_SM-IQYD1+TTCTCCAGATACCACGAAGGGA	9	7.05333	-2.24907	15.8486	10153	0.0859761	0.00294609	0.395021
esophagus_muscularis_SM-IQYD1+TTCTCCAGATACCCGAGTCAGT	9	7.0342	-2.08152	17.5709	8995	0.206959	0.00387597	0.400796
esophagus_muscularis_SM-IQYD1+TTCTCCAGATACCTCACTCGAA	9	1.79968	-7.68368	13.7526	11257	0.0844302	0.00239277	0.387737
esophagus_muscularis_SM-IQYD1+TTCTCCAGATACTGGATATGCT	9	6.93299	-2.10068	13.9015	6183	0.0880429	0.00290276	0.390745
esophagus_muscularis_SM-IQYD1+TTCTCCAGATAGATTTGAGTCC	9	6.36984	-2.18657	13.0401	8424	0.120991	0.00859127	0.394369
esophagus_muscularis_SM-IQYD1+TTCTCCAGATAGCGGCTGAAAC	9	6.49409	-2.21789	14.5404	9539	0.101797	0.00552544	0.391872
esophagus_muscularis_SM-IQYD1+TTCTCCAGATAGGCTGCGTCTA	9	6.13868	-2.24743	18.3566	1672	0.1282	0.00712589	0.298626
esophagus_muscularis_SM-IQYD1+TTCTCCAGATATGCTCTGGCTA	9	6.69435	-2.19653	15.4812	6808	0.104947	0.00424163	0.416339
esophagus_muscularis_SM-IQYD1+TTCTCCAGATATTTGCCCAGCT	9	5.4266	-2.14244	7.86713	4182	0.0930105	0.00594248	0.405623
esophagus_muscularis_SM-IQYD1+TTCTCCAGATCCTTTCCGTATC	9	5.48449	-2.03077	16.8395	2711	0.169825	0.0116661	0.393812
esophagus_muscularis_SM-IQYD1+TTCTCCAGATCGAGAATCGACG	9	6.63111	-2.19711	15.6904	4421	0.0830983	0.00740907	0.373118
esophagus_muscularis_SM-IQYD1+TTCTCCAGATCGAGACGTTTAA	9	6.73088	-2.108	12.2457	5602	0.0880429	0.00373466	0.406356
esophagus_muscularis_SM-IQYD1+TTCTCCAGATCGCGTTAATATC	9	6.44609	-2.11202	16.9335	4959	0.0880429	0.0101796	0.383612
esophagus_muscularis_SM-IQYD1+TTCTCCAGATCGTCCCTAGAAC	9	5.66954	-2.31607	11.9633	4467	0.0842907	0.00267917	0.391109
esophagus_muscularis_SM-IQYD1+TTCTCCAGATCTAGATGGCGCA	9	5.21822	-2.65299	9.69877	10604	0.0936494	0.03257	0.400022
esophagus_muscularis_SM-IQYD1+TTCTCCAGATCTCACAAGCCTA	9	7.11093	-2.11981	16.141	10051	0.0844302	0.0019859	0.424251
esophagus_muscularis_SM-IQYD1+TTCTCCAGATCTCAGATAAGGG	9	5.82741	-2.03779	16.7238	3503	0.10817	0.013795	0.38864
esophagus_muscularis_SM-IQYD1+TTCTCCAGATCTTTAACTGCGC	9	6.36191	-2.3401	15.1254	6005	0.0825547	0.00661704	0.387041
esophagus_muscularis_SM-IQYD1+TTCTCCAGATGACATCGAGTAG	9	6.50185	-2.49227	16.2852	6382	0.0936494	0.00452348	0.384977
esophagus_muscularis_SM-IQYD1+TTCTCCAGATGAGCACATCTCC	9	6.48513	-2.04105	18.7295	3061	0.0904085	0.00616883	0.378406
esophagus_muscularis_SM-IQYD1+TTCTCCAGATGATAGGTGTAGC	9	6.56774	-2.11437	17.6229	8331	0.103766	0.00560993	0.375009
esophagus_muscularis_SM-IQYD1+TTCTCCAGATGATTCCATTTGG	9	5.91585	-2.50998	12.4875	2721	0.157619	0.0119826	0.383203
esophagus_muscularis_SM-IQYD1+TTCTCCAGATGCCTTAGCTAGC	9	6.02444	-2.51025	15.3199	3227	0.101797	0.00585336	0.386621
esophagus_muscularis_SM-IQYD1+TTCTCCAGATGCGACGTTACGA	9	6.37223	-2.06874	14.955	3943	0.0877229	0.00252972	0.373236
esophagus_muscularis_SM-IQYD1+TTCTCCAGATGCTACAATGTGG	9	5.93498	-2.4248	12.6249	5172	0.0880429	0.0706199	0.405703
esophagus_muscularis_SM-IQYD1+TTCTCCAGATGCTAGTCAAGAG	9	6.74618	-2.08193	14.1344	7260	0.0830983	0.00616016	0.404645
esophagus_muscularis_SM-IQYD1+TTCTCCAGATGGATAAAGGGAT	9	5.17643	-2.16788	15.4993	3378	0.0930105	0.00967458	0.409453
esophagus_muscularis_SM-IQYD1+TTCTCCAGATGGATCAACTATC	9	6.7584	-2.47126	18.5877	6071	0.0904085	0.00540629	0.380933
esophagus_muscularis_SM-IQYD1+TTCTCCAGATGGATTGTTTCTG	9	5.09814	-2.26757	13.0971	2217	0.124834	0.0058296	0.369165
esophagus_muscularis_SM-IQYD1+TTCTCCAGATGGCGACCTATGT	9	5.73649	-2.54556	11.8294	11173	0.0936494	0.0776026	0.403359
esophagus_muscularis_SM-IQYD1+TTCTCCAGATGGTTGTTCCATC	9	6.7349	-2.23844	17.3093	8938	0.151198	0.0102979	0.38008
esophagus_muscularis_SM-IQYD1+TTCTCCAGATGTCAGTAGTCTG	9	6.59643	-2.28686	19.8531	5357	0.0828856	0.0116236	0.389777
esophagus_muscularis_SM-IQYD1+TTCTCCAGATGTGAAGCTTATG	9	6.30578	-2.40791	16.8988	7138	0.0859761	0.00209702	0.39916
esophagus_muscularis_SM-IQYD1+TTCTCCAGATTAAACGCTCCAG	9	5.15189	-2.30887	11.6614	2804	0.178551	0.0123283	0.394411
esophagus_muscularis_SM-IQYD1+TTCTCCAGATTAGGTTGCACTA	9	7.08919	-2.09374	16.8977	9333	0.0904085	0.00490457	0.416439
esophagus_muscularis_SM-IQYD1+TTCTCCAGATTAGTCAGCGTGG	9	6.29196	-2.11003	17.0397	5726	0.103766	0.00382742	0.389679
esophagus_muscularis_SM-IQYD1+TTCTCCAGATTATCAAAGGGTC	9	5.10355	-2.16985	15.1273	3125	0.1282	0.00287173	0.386092
esophagus_muscularis_SM-IQYD1+TTCTCCAGATTCAAGGCCTGGA	9	4.71468	-2.8782	7.56342	27421	0.0844302	0.0263466	0.412843
esophagus_muscularis_SM-IQYD1+TTCTCCAGATTCGTTTCGCACG	9	6.37017	-2.13185	13.7541	10248	0.0844302	0.0609365	0.384594
esophagus_muscularis_SM-IQYD1+TTCTCCAGATTGATCACTGCAT	9	5.36914	-2.31761	9.87704	7761	0.0877229	0.00767165	0.403933
esophagus_muscularis_SM-IQYD1+TTCTCCAGATTGGGATTGACAG	9	5.53701	-2.39193	10.6367	12160	0.0877229	0.00385025	0.396738
esophagus_muscularis_SM-IQYD1+TTCTCCAGATTGTGACAGGTTC	9	6.47153	-2.36697	16.2148	5134	0.0987395	0.00657895	0.410786
esophagus_muscularis_SM-IQYD1+TTCTCCAGATTTAGGATGCGCG	9	7.09651	-2.12698	17.2249	8162	0.0842907	0.00463415	0.405926
esophagus_muscularis_SM-IQYD1+TTCTCCAGATTTAGGCAATGTC	9	6.36391	-2.24349	14.4691	7726	0.134905	0.0491077	0.413442
esophagus_muscularis_SM-IQYD1+TTCTCCAGATTTAGGGACCCTC	9	6.29647	-2.22746	16.7755	2617	0.144818	0.00342727	0.406822
esophagus_muscularis_SM-IQYD1+TTCTCCAGATTTCAATTGCAGG	9	5.42523	-2.43191	11.159	7115	0.0842907	0.0215897	0.417494
esophagus_muscularis_SM-IQYD1+TTCTCCAGATTTGGTGATGTCT	9	6.80786	-2.12819	15.6313	8880	0.0859761	0.00202293	0.41767
esophagus_muscularis_SM-IQYD1+TTGCGAACGGAAATTGAGGAGG	9	5.68846	-2.29318	13.2955	2442	0.134905	0.0137318	0.378358
esophagus_muscularis_SM-IQYD1+TTGCGAACGGAACAGGCGGGTA	9	5.72233	-2.14924	14.0812	3384	0.101797	0.016565	0.372881
esophagus_muscularis_SM-IQYD1+TTGCGAACGGACAACAGCGGAT	9	6.66888	-2.21143	12.2223	12581	0.151198	0.00372189	0.413252
esophagus_muscularis_SM-IQYD1+TTGCGAACGGACCACGAAGGGA	9	6.68153	-2.05604	15.8208	11254	0.0987395	0.00644478	0.386337
esophagus_muscularis_SM-IQYD1+TTGCGAACGGACCGTCCCATTC	9	6.43013	-2.33061	15.0081	8091	0.120991	0.00393943	0.392627
esophagus_muscularis_SM-IQYD1+TTGCGAACGGAGGAACGCCGAT	9	6.25592	-2.14368	16.0354	7221	0.0842907	0.00660338	0.409024
esophagus_muscularis_SM-IQYD1+TTGCGAACGGATTGCCTTCTTC	9	7.07667	-2.07347	17.2763	7583	0.120991	0.00798012	0.39343
esophagus_muscularis_SM-IQYD1+TTGCGAACGGCAACCGTACATC	9	5.81633	-1.99651	16.4398	2490	0.10817	0.0134707	0.387973
esophagus_muscularis_SM-IQYD1+TTGCGAACGGCCGGTACATTCC	9	6.42159	-2.22069	17.7654	3396	0.0842907	0.00817757	0.366043
esophagus_muscularis_SM-IQYD1+TTGCGAACGGCCGTGAAAGACC	9	6.04848	-2.09039	14.6524	7355	0.0859761	0.0273737	0.384853
esophagus_muscularis_SM-IQYD1+TTGCGAACGGCCTTAAGTAGTC	9	6.90424	-2.22845	16.0055	8183	0.0877229	0.00944196	0.383645
esophagus_muscularis_SM-IQYD1+TTGCGAACGGCGCTGAGCCAAT	9	5.1676	-2.60591	10.1801	6452	0.0987395	0.00646751	0.399204
esophagus_muscularis_SM-IQYD1+TTGCGAACGGCTAAGAGCTCAA	9	6.98402	-2.08045	14.9479	10434	0.0987395	0.0015311	0.435074
esophagus_muscularis_SM-IQYD1+TTGCGAACGGCTTACAATGCGA	9	6.78524	-2.20535	17.2939	6332	0.101797	0.00627746	0.411145
esophagus_muscularis_SM-IQYD1+TTGCGAACGGCTTTAGCTGACT	9	6.31739	-2.08882	14.0611	7985	0.0825547	0.00399152	0.41889
esophagus_muscularis_SM-IQYD1+TTGCGAACGGGACGCAACCTCT	9	6.64919	-2.30245	14.5988	6517	0.103766	0.00503817	0.417052
esophagus_muscularis_SM-IQYD1+TTGCGAACGGGCGTAACCAGTA	9	7.05916	-2.08052	15.1427	8189	0.0828856	0.00763451	0.402029
esophagus_muscularis_SM-IQYD1+TTGCGAACGGGCTAGTCAAGAG	9	5.63764	-2.14333	18.5742	2496	0.144818	0.0153846	0.398291
esophagus_muscularis_SM-IQYD1+TTGCGAACGGGCTCAGCGTTTA	9	7.1404	-2.11397	18.2343	9814	0.0844302	0.00304754	0.411103
esophagus_muscularis_SM-IQYD1+TTGCGAACGGGGAACGTCAGTT	9	5.98825	-2.09344	13.1192	3884	0.104947	0.00918367	0.369065
esophagus_muscularis_SM-IQYD1+TTGCGAACGGGGACCGACAATG	9	6.93577	-2.12171	14.6526	12732	0.206959	0.00250705	0.404886
esophagus_muscularis_SM-IQYD1+TTGCGAACGGGGATAAAGAAGG	9	6.94947	-2.21252	15.2709	10467	0.0877229	0.00219256	0.389406
esophagus_muscularis_SM-IQYD1+TTGCGAACGGGGGCTACAGTTC	9	6.90626	-2.06375	16.3074	10200	0.0844302	0.00224983	0.392248
esophagus_muscularis_SM-IQYD1+TTGCGAACGGGGTTGTCCTCTG	9	6.51286	-2.45401	15.3187	12931	0.0844302	0.00392852	0.402687
esophagus_muscularis_SM-IQYD1+TTGCGAACGGGTCACGCCCAAT	9	6.37992	-2.14502	14.6357	9010	0.121467	0.00320832	0.412747
esophagus_muscularis_SM-IQYD1+TTGCGAACGGGTGTAACGCGGT	9	6.41173	-2.17775	13.765	15875	0.120991	0.000755335	0.401304
esophagus_muscularis_SM-IQYD1+TTGCGAACGGGTGTTTGTGAGC	9	6.28949	-2.01553	10.9472	7606	0.0844302	0.00510137	0.39137
esophagus_muscularis_SM-IQYD1+TTGCGAACGGGTTCGTGTCCGT	9	5.9174	-2.29376	13.327	9677	0.0844302	0.130704	0.406325
esophagus_muscularis_SM-IQYD1+TTGCGAACGGTAACGCGTACCC	9	7.05812	-2.08234	18.0763	10670	0.151198	0.00512821	0.400268
esophagus_muscularis_SM-IQYD1+TTGCGAACGGTACAACGTAGCT	9	6.24123	-2.25479	11.5937	7412	0.0830983	0.0193173	0.40535
esophagus_muscularis_SM-IQYD1+TTGCGAACGGTACTAGGGTTAG	9	-3.41073	-6.80735	9.65316	15319	0.315212	0.0361772	0.406608
esophagus_muscularis_SM-IQYD1+TTGCGAACGGTAGATACATCCC	9	7.08901	-2.09483	16.2806	14261	0.206959	0.00377227	0.416
esophagus_muscularis_SM-IQYD1+TTGCGAACGGTCATCCGCGACA	9	-8.76346	-4.23681	16.0991	10760	0.0877229	0.00554529	0.392885
esophagus_muscularis_SM-IQYD1+TTGCGAACGGTGACCACCAATT	9	6.21758	-2.63032	12.4471	12107	0.315212	0.0036211	0.389489
esophagus_muscularis_SM-IQYD1+TTGCGAACGGTGGACGACGATC	9	6.8396	-2.17369	14.1994	15828	0.0828856	0.0361123	0.400321
esophagus_muscularis_SM-IQYD1+TTGCGAACGGTGGAGTAACCAT	9	6.81683	-2.33768	15.633	5350	0.0930105	0.00372439	0.362233
esophagus_muscularis_SM-IQYD1+TTGCGAACGGTGGGAGAGTTCT	9	7.04536	-2.168	16.4029	10345	0.0844302	0.0065303	0.416279
esophagus_muscularis_SM-IQYD1+TTGCGAACGGTGTCAGGAACAC	9	6.62185	-2.2839	14.7691	8478	0.0936494	0.0221453	0.415689
esophagus_muscularis_SM-IQYD1+TTGCGAACGGTTGCTGGATCGT	9	6.18754	-2.32511	11.8079	7454	0.0859761	0.00480641	0.4039
esophagus_muscularis_SM-IQYD1+TTGCGAACGGTTGTTCCTCTGC	9	7.0402	-2.11871	13.9901	7952	0.151198	0.00213327	0.390143
esophagus_muscularis_SM-IQYD1+TTGGACCCAGAAATTGAGGAGG	9	5.77477	-2.42834	12.0222	10741	0.0877229	0.00500232	0.383847
esophagus_muscularis_SM-IQYD1+TTGGACCCAGAACGAGCTGTGA	9	4.79546	-2.73055	7.40614	18066	0.120991	0.00198873	0.390895
esophagus_muscularis_SM-IQYD1+TTGGACCCAGAAGCTCTCTGAT	9	6.20725	-2.19251	12.4001	11694	0.206959	0.00247377	0.405135
esophagus_muscularis_SM-IQYD1+TTGGACCCAGAATGGCCGTTTC	9	5.95163	-2.5123	14.0637	6910	0.151198	0.00331747	0.376136
esophagus_muscularis_SM-IQYD1+TTGGACCCAGAATTCTGTTGCG	9	6.19638	-1.94623	13.8235	5609	0.0904085	0.00620128	0.371842
esophagus_muscularis_SM-IQYD1+TTGGACCCAGACAACAGCGGAT	9	5.8913	-2.17501	16.9372	6137	0.0842907	0.00502594	0.41469
esophagus_muscularis_SM-IQYD1+TTGGACCCAGACATAGTGGCGT	9	6.01159	-2.11808	12.637	6376	0.0930105	0.00187852	0.421272
esophagus_muscularis_SM-IQYD1+TTGGACCCAGACCCACATGCTT	9	6.23049	-2.50856	12.9079	10000	0.0904085	0.00169711	0.397075
esophagus_muscularis_SM-IQYD1+TTGGACCCAGACGATCCGCACT	9	6.5066	-2.12573	12.743	11667	0.0877229	0.00367208	0.407299
esophagus_muscularis_SM-IQYD1+TTGGACCCAGACGCTTACCCGA	9	6.09558	-2.20248	11.7065	7671	0.0936494	0.00673313	0.38881
esophagus_muscularis_SM-IQYD1+TTGGACCCAGACTCCGATGGAC	9	6.48125	-2.46314	13.254	8006	0.0877229	0.00298879	0.398457
esophagus_muscularis_SM-IQYD1+TTGGACCCAGAGCGGCTGAAAC	9	5.94134	-2.30772	9.24855	11360	0.315212	0.0208585	0.379639
esophagus_muscularis_SM-IQYD1+TTGGACCCAGAGGGACGGATTC	9	5.42374	-2.1855	11.1623	5063	0.0844302	0.00861563	0.384105
esophagus_muscularis_SM-IQYD1+TTGGACCCAGAGGGATCCATTA	9	5.6818	-2.10699	13.6364	5143	0.118107	0.00560712	0.379484
esophagus_muscularis_SM-IQYD1+TTGGACCCAGAGTGTCGGGTTG	9	6.47559	-2.26794	15.3581	8209	0.0830983	0.00121669	0.384621
esophagus_muscularis_SM-IQYD1+TTGGACCCAGATCCAAGCCGTC	9	6.4283	-2.16657	11.4532	15068	0.0877229	0.0754694	0.397442
esophagus_muscularis_SM-IQYD1+TTGGACCCAGATCTCGCCACTT	9	5.62655	-2.23998	10.8796	27411	0.0877229	0.0023657	0.385311
esophagus_muscularis_SM-IQYD1+TTGGACCCAGATGACCACCAAT	9	5.79718	-2.16839	12.3436	6527	0.206959	0.00457526	0.413768
esophagus_muscularis_SM-IQYD1+TTGGACCCAGATGCTCTGGCTA	9	5.76133	-2.37045	10.356	15851	0.0828856	0.0490731	0.41676
esophagus_muscularis_SM-IQYD1+TTGGACCCAGATGGTCATGCGG	9	5.93618	-2.2196	16.693	6609	0.0825547	0.00884823	0.394863
esophagus_muscularis_SM-IQYD1+TTGGACCCAGCAGACCTGCTCA	9	6.38481	-2.03145	14.7044	13983	0.103766	0.00313681	0.396247
esophagus_muscularis_SM-IQYD1+TTGGACCCAGCAGCGAAGACCT	9	5.77947	-2.60418	11.8586	13479	0.120991	0.0112961	0.391927
esophagus_muscularis_SM-IQYD1+TTGGACCCAGCATCTCGACAAT	9	4.5526	-3.30331	9.50147	26505	0.0844302	0.037966	0.409043
esophagus_muscularis_SM-IQYD1+TTGGACCCAGCCACTCTAGGTC	9	5.64386	-2.11096	12.8239	2981	0.104947	0.0106206	0.364748
esophagus_muscularis_SM-IQYD1+TTGGACCCAGCCATTACGATTC	9	6.41976	-2.13489	13.7147	11512	0.315212	0.00354886	0.407052
esophagus_muscularis_SM-IQYD1+TTGGACCCAGCCTAAGCTAGCT	9	6.22105	-2.37366	14.9288	8476	0.0825547	0.00923437	0.363704
esophagus_muscularis_SM-IQYD1+TTGGACCCAGCCTTATATGTCC	9	5.93997	-2.24424	13.393	6678	0.103766	0.00669344	0.392957
esophagus_muscularis_SM-IQYD1+TTGGACCCAGCGACTTGCAAGA	9	6.62567	-2.14079	14.1362	12704	0.0830983	0.00274747	0.407185
esophagus_muscularis_SM-IQYD1+TTGGACCCAGCGATTTCACCGA	9	6.61178	-2.26323	13.8995	10641	0.0842907	0.00337173	0.399392
esophagus_muscularis_SM-IQYD1+TTGGACCCAGCGCGTTAATATC	9	3.86502	-2.53508	8.69875	7581	0.0930105	0.00381078	0.371542
esophagus_muscularis_SM-IQYD1+TTGGACCCAGCGCTGAGCCAAT	9	5.95604	-2.17329	12.7086	9853	0.10817	0.00394258	0.393315
esophagus_muscularis_SM-IQYD1+TTGGACCCAGCGTGATGAGGTA	9	6.11374	-1.97718	19.5804	2756	0.118107	0.00684685	0.335011
esophagus_muscularis_SM-IQYD1+TTGGACCCAGCTAACAGTACTC	9	6.66105	-1.99477	14.4496	9782	0.0842907	0.181765	0.410183
esophagus_muscularis_SM-IQYD1+TTGGACCCAGCTCATCTACGTC	9	3.80529	-2.54047	7.48122	19230	0.151198	0.00124649	0.374383
esophagus_muscularis_SM-IQYD1+TTGGACCCAGCTGGTAGCGTAT	9	6.61672	-2.0342	15.3189	9922	0.0828856	0.010373	0.385812
esophagus_muscularis_SM-IQYD1+TTGGACCCAGCTTGAGACTCCG	9	6.06517	-2.65585	13.7245	10961	0.120991	0.00390767	0.394186
esophagus_muscularis_SM-IQYD1+TTGGACCCAGCTTGCGGGTGTT	9	6.26268	-2.0928	9.74967	4163	0.0825547	0.0111639	0.399857
esophagus_muscularis_SM-IQYD1+TTGGACCCAGGAAGTTCTTAGG	9	5.70096	-2.16016	11.7619	7121	0.0904085	0.00307994	0.371989
esophagus_muscularis_SM-IQYD1+TTGGACCCAGGAATCAGCTTGA	9	6.22869	-2.20479	14.6202	9784	0.0859761	0.00346303	0.408412
esophagus_muscularis_SM-IQYD1+TTGGACCCAGGACGTCCCTCAT	9	6.13514	-2.03883	13.9982	9123	0.0877229	0.00251476	0.413229
esophagus_muscularis_SM-IQYD1+TTGGACCCAGGATACGCCGTAG	9	7.16201	-2.15047	20.0582	7508	0.0877229	0.00186121	0.403205
esophagus_muscularis_SM-IQYD1+TTGGACCCAGGCAGAGAGAGAA	9	5.54031	-2.06854	11.5461	4773	0.0859761	0.000628141	0.3946
esophagus_muscularis_SM-IQYD1+TTGGACCCAGGCGATGTACGAC	9	5.88044	-2.19322	12.4586	5614	0.0825547	0.0192173	0.353001
esophagus_muscularis_SM-IQYD1+TTGGACCCAGGCGGAACTAGAG	9	6.52102	-2.37419	17.1336	7788	0.151198	0.00485561	0.38499
esophagus_muscularis_SM-IQYD1+TTGGACCCAGGCTCTTTCAGAA	9	5.98094	-2.26109	12.6543	10394	0.104947	0.00659467	0.375157
esophagus_muscularis_SM-IQYD1+TTGGACCCAGGCTTACAATCGT	9	5.67224	-2.32763	10.2639	7009	0.120991	0.0151749	0.398953
esophagus_muscularis_SM-IQYD1+TTGGACCCAGGCTTGATCCCAG	9	6.52036	-2.22564	13.7688	15459	0.0830983	0.00200129	0.411765
esophagus_muscularis_SM-IQYD1+TTGGACCCAGGGGATTAGCTGC	9	4.95252	-2.70631	8.11308	16077	0.0830983	0.0498227	0.367074
esophagus_muscularis_SM-IQYD1+TTGGACCCAGGGGCTACAGTTC	9	6.04524	-2.31695	14.7703	6820	0.0859761	0.00394333	0.377941
esophagus_muscularis_SM-IQYD1+TTGGACCCAGGGGTTGAACCTA	9	4.98388	-2.27873	11.2676	5210	0.10817	0.0104463	0.36635
esophagus_muscularis_SM-IQYD1+TTGGACCCAGGGTGGCCGTATA	9	6.18041	-2.44727	13.2524	7328	0.0830983	0.00204276	0.393491
esophagus_muscularis_SM-IQYD1+TTGGACCCAGGGTTTAGTCGTA	9	6.34238	-2.15143	14.6564	6946	0.0859761	0.00258472	0.404735
esophagus_muscularis_SM-IQYD1+TTGGACCCAGGTACCTATTCCA	9	6.30337	-2.33869	16.9154	5690	0.0880429	0.00332808	0.387381
esophagus_muscularis_SM-IQYD1+TTGGACCCAGGTATATCCGGAA	9	6.18696	-2.43797	15.0358	11899	0.0936494	0.00460097	0.396141
esophagus_muscularis_SM-IQYD1+TTGGACCCAGGTCCCAATGACT	9	6.22191	-2.18045	12.4755	10139	0.103766	0.00353808	0.388191
esophagus_muscularis_SM-IQYD1+TTGGACCCAGGTGCAATGTCGT	9	5.72076	-2.32153	13.4319	10525	0.206959	0.00529251	0.412395
esophagus_muscularis_SM-IQYD1+TTGGACCCAGGTGTCGAAGCTC	9	5.98126	-2.15448	12.9909	10458	0.0828856	0.0409904	0.381241
esophagus_muscularis_SM-IQYD1+TTGGACCCAGGTTGGCTATCAA	9	6.25678	-2.00176	20.5396	6549	0.0828856	0.00772727	0.397865
esophagus_muscularis_SM-IQYD1+TTGGACCCAGGTTGGGCTCAAG	9	5.58395	-2.25482	10.4634	11535	0.0844302	0.0511639	0.40401
esophagus_muscularis_SM-IQYD1+TTGGACCCAGTACAACCCGATG	9	6.62753	-2.06024	12.1562	6309	0.103766	0.00363234	0.387917
esophagus_muscularis_SM-IQYD1+TTGGACCCAGTACTAAGCAGTG	9	6.05994	-2.02259	15.2833	9496	0.0844302	0.00367223	0.388843
esophagus_muscularis_SM-IQYD1+TTGGACCCAGTAGCATCGATGC	9	6.00228	-2.37518	13.7147	6395	0.120991	0.0037389	0.381897
esophagus_muscularis_SM-IQYD1+TTGGACCCAGTATACGAACCCG	9	6.73622	-2.07741	13.249	11236	0.120991	0.00504737	0.414142
esophagus_muscularis_SM-IQYD1+TTGGACCCAGTCAGCATTTAGG	9	5.6331	-2.19355	8.62069	4566	0.0880429	0.0114743	0.372418
esophagus_muscularis_SM-IQYD1+TTGGACCCAGTCGCTTCCGGTT	9	4.96568	-2.31031	8.82195	6488	0.118107	0.00092393	0.345759
esophagus_muscularis_SM-IQYD1+TTGGACCCAGTCTCTGACTTGA	9	5.63931	-2.23234	10.6697	12216	0.151198	0.00464434	0.412466
esophagus_muscularis_SM-IQYD1+TTGGACCCAGTGCCGTGAGACA	9	6.02994	-2.22474	12.1489	11486	0.0880429	0.00208514	0.377602
esophagus_muscularis_SM-IQYD1+TTGGACCCAGTGCCTATGGAGT	9	6.70665	-2.06437	14.1393	13633	0.120991	0.00350852	0.416613
esophagus_muscularis_SM-IQYD1+TTGGACCCAGTGGCTTCTACCA	9	5.78722	-2.3334	11.8485	20396	0.151198	0.004879	0.415052
esophagus_muscularis_SM-IQYD1+TTGGACCCAGTGGTATGGAGGT	9	5.76899	-2.07794	13.9736	5695	0.0880429	0.00662829	0.40566
esophagus_muscularis_SM-IQYD1+TTGGACCCAGTTAGGATGCGCG	9	6.20462	-2.50014	13.7568	11607	0.0828856	0.00989508	0.400327
esophagus_muscularis_SM-IQYD1+TTGGCAAGGAAAAGCACTAGCG	9	5.94698	-2.45342	12.782	6499	0.315212	0.00260896	0.377888
esophagus_muscularis_SM-IQYD1+TTGGCAAGGAAAGCTAACGCAC	9	6.78214	-2.21397	14.8683	12094	0.0877229	0.00428124	0.407628
esophagus_muscularis_SM-IQYD1+TTGGCAAGGAACGATCCGCACT	9	6.38333	-2.26669	16.4931	9581	0.0877229	0.0018752	0.41736
esophagus_muscularis_SM-IQYD1+TTGGCAAGGAATAGCTGTGTCT	9	6.62054	-2.43094	18.6164	11151	0.151198	0.000985486	0.415173
esophagus_muscularis_SM-IQYD1+TTGGCAAGGAATAGGTGGTACC	9	6.14943	-2.22449	11.3898	3748	0.0930105	0.0105597	0.380641
esophagus_muscularis_SM-IQYD1+TTGGCAAGGACCACCGCCTTAA	9	6.56526	-2.06355	17.2918	4137	0.0842907	0.00265188	0.333012
esophagus_muscularis_SM-IQYD1+TTGGCAAGGACCCTGGCAGTAT	9	6.79427	-2.10716	14.3862	9111	0.0930105	0.00339094	0.37894
esophagus_muscularis_SM-IQYD1+TTGGCAAGGACGTCGTGAAATT	9	6.5091	-2.27439	13.7753	12204	0.0844302	0.00464889	0.407137
esophagus_muscularis_SM-IQYD1+TTGGCAAGGACTCCCGTGTAAG	9	5.9043	-2.10438	15.311	7245	0.101797	0.00875633	0.401882
esophagus_muscularis_SM-IQYD1+TTGGCAAGGACTTCGCGTAACG	9	3.95898	-2.69823	7.13287	6749	0.178551	0.120308	0.413993
esophagus_muscularis_SM-IQYD1+TTGGCAAGGAGAGCACATCTCC	9	5.10409	-2.16079	16.7337	2075	0.163802	0.0128449	0.365146
esophagus_muscularis_SM-IQYD1+TTGGCAAGGAGATGGCAAACAT	9	6.68343	-2.25956	15.3409	5713	0.0842907	0.00383609	0.40248
esophagus_muscularis_SM-IQYD1+TTGGCAAGGAGCTTCATGAACC	9	5.31049	-2.32101	12.9514	4028	0.114763	0.0542381	0.40839
esophagus_muscularis_SM-IQYD1+TTGGCAAGGAGCTTGATCCCAG	9	6.00896	-2.13905	16.2066	6026	0.0830983	0.00741229	0.403048
esophagus_muscularis_SM-IQYD1+TTGGCAAGGAGGAACGGTCTCA	9	6.76272	-2.07435	15.0649	5023	0.10817	0.0082922	0.399953
esophagus_muscularis_SM-IQYD1+TTGGCAAGGAGGGCTAGGAGAT	9	5.92249	-2.28218	11.474	15468	0.0877229	0.00909673	0.396342
esophagus_muscularis_SM-IQYD1+TTGGCAAGGAGGTGGCCGTATA	9	6.12046	-2.06919	15.6588	6792	0.0936494	0.0051267	0.394501
esophagus_muscularis_SM-IQYD1+TTGGCAAGGAGGTGTTCCCTAC	9	7.00255	-2.13917	19.232	9087	0.120991	0.00361842	0.410739
esophagus_muscularis_SM-IQYD1+TTGGCAAGGAGTGTCATGAAAG	9	6.59063	-2.06528	14.82	9539	0.120991	0.00531804	0.39273
esophagus_muscularis_SM-IQYD1+TTGGCAAGGATCAGCATTTAGG	9	5.81534	-2.32887	12.2786	6733	0.101797	0.0154993	0.386527
esophagus_muscularis_SM-IQYD1+TTGGCAAGGATGCGATCGTTAG	9	5.52944	-2.36927	13.9037	4386	0.0842907	0.0128292	0.366101
esophagus_muscularis_SM-IQYD1+TTGTGACATCAACCCACTATCT	9	5.76715	-2.23938	11.8199	8616	0.0877229	0.0361338	0.380956
esophagus_muscularis_SM-IQYD1+TTGTGACATCAACGAGCTGTGA	9	6.59977	-2.38545	13.255	9188	0.0825547	0.00638045	0.396843
esophagus_muscularis_SM-IQYD1+TTGTGACATCAAGCGGAACCTA	9	5.72877	-2.48842	11.4911	9038	0.0825547	0.0012156	0.410565
esophagus_muscularis_SM-IQYD1+TTGTGACATCAATCCCGCGCTT	9	6.47035	-2.29436	14.4102	7459	0.151198	0.00520139	0.396005
esophagus_muscularis_SM-IQYD1+TTGTGACATCAATTCTGTTGCG	9	6.51983	-2.12039	14.3124	5886	0.0880429	0.00892406	0.372994
esophagus_muscularis_SM-IQYD1+TTGTGACATCACAGCGTCACTA	9	5.78232	-2.17409	18.8615	1730	0.131559	0.00745841	0.297461
esophagus_muscularis_SM-IQYD1+TTGTGACATCACCGTCCCATTC	9	4.9253	-2.4702	9.6946	11390	0.114763	0.0677689	0.396165
esophagus_muscularis_SM-IQYD1+TTGTGACATCACGCGATCAGTT	9	5.30267	-2.48762	11.7231	16349	0.0844302	0.0145862	0.399529
esophagus_muscularis_SM-IQYD1+TTGTGACATCAGATCTGTGACG	9	4.87384	-3.32636	10.0181	12185	0.315212	0.00441213	0.411417
esophagus_muscularis_SM-IQYD1+TTGTGACATCAGCGGCTGAAAC	9	6.63187	-1.99335	16.2246	5375	0.0830983	0.00185701	0.379751
esophagus_muscularis_SM-IQYD1+TTGTGACATCAGGCGACTACAC	9	5.08561	-2.36779	10.9091	11460	0.0830983	0.0999057	0.389908
esophagus_muscularis_SM-IQYD1+TTGTGACATCAGGTGTGACCGT	9	5.54529	-2.23736	9.97067	7920	0.0825547	0.0800325	0.40418
esophagus_muscularis_SM-IQYD1+TTGTGACATCAGTCTGTGTAGA	9	6.78742	-2.08455	17.2695	8154	0.0842907	0.00669996	0.395775
esophagus_muscularis_SM-IQYD1+TTGTGACATCAGTTTGGAGCAT	9	6.60011	-2.14663	14.6683	10199	0.151198	0.00371203	0.424597
esophagus_muscularis_SM-IQYD1+TTGTGACATCATCGAGGCCTAA	9	6.28763	-2.08269	12.0836	4391	0.0859761	0.00723491	0.40439
esophagus_muscularis_SM-IQYD1+TTGTGACATCATTCATTTCCGC	9	6.40889	-2.14763	15.4316	5356	0.101797	0.00464598	0.38559
esophagus_muscularis_SM-IQYD1+TTGTGACATCATTGGGCTAGTT	9	6.20733	-2.25624	14.2455	5449	0.0880429	0.00238008	0.406304
esophagus_muscularis_SM-IQYD1+TTGTGACATCCAGTGATTCTGT	9	5.64101	-2.16344	12.0638	6670	0.0930105	0.00625745	0.391036
esophagus_muscularis_SM-IQYD1+TTGTGACATCCATCCGTTGACC	9	6.64519	-2.13112	13.9394	10432	0.0825547	0.00191351	0.398515
esophagus_muscularis_SM-IQYD1+TTGTGACATCCCACGTCACTTA	9	6.63462	-2.25798	17.2249	8505	0.0830983	0.00827892	0.405023
esophagus_muscularis_SM-IQYD1+TTGTGACATCCCCATGACGGAA	9	6.56387	-2.0904	14.5093	4540	0.0830983	0.00285526	0.389433
esophagus_muscularis_SM-IQYD1+TTGTGACATCCCGGTACATTCC	9	5.84162	-2.60762	10.9394	11856	0.0958003	0.00369748	0.406691
esophagus_muscularis_SM-IQYD1+TTGTGACATCCGATTGGCGATA	9	6.59016	-2.11441	13.2394	12482	0.120991	0.00175944	0.41105
esophagus_muscularis_SM-IQYD1+TTGTGACATCCGCTGATGATGA	9	5.95014	-2.00706	11.0952	3638	0.121467	0.00410621	0.381476
esophagus_muscularis_SM-IQYD1+TTGTGACATCCGGTGATGACTT	9	5.71994	-2.23974	11.7163	7582	0.120991	0.0031554	0.402889
esophagus_muscularis_SM-IQYD1+TTGTGACATCCGTGCAACACAA	9	5.68669	-2.51779	13.0852	8420	0.206959	0.00812817	0.370999
esophagus_muscularis_SM-IQYD1+TTGTGACATCCTAAGAGCTCAA	9	6.67174	-2.09032	14.7814	7557	0.120991	0.00657289	0.419136
esophagus_muscularis_SM-IQYD1+TTGTGACATCCTAATTTGTGGG	9	6.6844	-2.09983	14.4959	7964	0.0844302	0.00561868	0.394267
esophagus_muscularis_SM-IQYD1+TTGTGACATCCTTTGGGACGGT	9	6.3135	-2.35283	13.1793	8654	0.151198	0.00242075	0.399363
esophagus_muscularis_SM-IQYD1+TTGTGACATCGAGCATCACTAC	9	6.25862	-2.09972	14.7767	4492	0.118107	0.00377024	0.392727
esophagus_muscularis_SM-IQYD1+TTGTGACATCGAGGGTGATTGC	9	6.2482	-2.41263	14.4316	7983	0.0844302	0.00448934	0.382441
esophagus_muscularis_SM-IQYD1+TTGTGACATCGATTTCCGGACT	9	6.04641	-2.24334	13.0212	7073	0.0825547	0.0184568	0.39051
esophagus_muscularis_SM-IQYD1+TTGTGACATCGCGCCTGTATAA	9	4.44911	-2.41849	9.25864	5590	0.141539	0.00356506	0.374582
esophagus_muscularis_SM-IQYD1+TTGTGACATCGCTTTCAGCCAG	9	6.44382	-2.40708	17.4688	5324	0.0825547	0.00392891	0.388933
esophagus_muscularis_SM-IQYD1+TTGTGACATCGGGACAGTGTAT	9	6.70237	-2.10554	15.1634	10731	0.0844302	0.00186029	0.400992
esophagus_muscularis_SM-IQYD1+TTGTGACATCGGGCGTATTTGA	9	6.43764	-2.14946	19.6678	3092	0.104947	0.000969305	0.344974
esophagus_muscularis_SM-IQYD1+TTGTGACATCGGGTACAGCTTC	9	6.31168	-2.32047	14.9841	9685	0.103766	0.00216361	0.400531
esophagus_muscularis_SM-IQYD1+TTGTGACATCGTCAATTCTCAG	9	6.24818	-2.14791	16.1925	6008	0.0880429	0.00595632	0.38402
esophagus_muscularis_SM-IQYD1+TTGTGACATCGTCAGGGTACTT	9	4.92605	-2.34455	11.7277	17868	0.0936494	0.0239266	0.399015
esophagus_muscularis_SM-IQYD1+TTGTGACATCGTCATAGCGTGT	9	6.58599	-2.21392	14.1937	9393	0.0844302	0.0031837	0.388435
esophagus_muscularis_SM-IQYD1+TTGTGACATCTAAGATGCTGGG	9	6.35389	-2.02004	12.1628	7233	0.0842907	0.00508941	0.406143
esophagus_muscularis_SM-IQYD1+TTGTGACATCTAGCGTCATATG	9	6.58606	-2.43099	15.3346	5856	0.0830983	0.00221503	0.380907
esophagus_muscularis_SM-IQYD1+TTGTGACATCTATGGTCCAGAC	9	5.9686	-2.09108	14.232	7933	0.0825547	0.00226387	0.394486
esophagus_muscularis_SM-IQYD1+TTGTGACATCTCAAGGCCTGGA	9	6.46731	-2.19059	14.8955	12568	0.0936494	0.00309352	0.413055
esophagus_muscularis_SM-IQYD1+TTGTGACATCTCCTGATTTAGC	9	6.2914	-2.33485	16.8318	10798	0.0844302	0.00313885	0.394657
esophagus_muscularis_SM-IQYD1+TTGTGACATCTCTATCGACACA	9	6.55604	-2.14717	13.4478	12077	0.0877229	0.00214823	0.418405
esophagus_muscularis_SM-IQYD1+TTGTGACATCTGACCACCAATT	9	6.39153	-2.33455	16.9227	10583	0.0844302	0.00226266	0.3918
esophagus_muscularis_SM-IQYD1+TTGTGACATCTGGACATACTGG	9	7.06572	-2.10311	14.9184	6032	0.0830983	0.00165508	0.352966
esophagus_muscularis_SM-IQYD1+TTGTGACATCTGGGAATGAGGA	9	4.5009	-3.46218	7.78431	23451	0.120991	0.0564117	0.404833
esophagus_muscularis_SM-IQYD1+TTGTGACATCTGGGCACATTAG	9	5.74504	-2.18257	14.0625	3266	0.0958003	0.00910194	0.385762
esophagus_muscularis_SM-IQYD1+TTGTGACATCTTTAACGCCTCT	9	5.58343	-2.26821	11.7647	5696	0.0828856	0.00990787	0.41665
esophagus_muscularis_SM-IQYD1+TTTACACGGGAAACCCGAGATA	9	6.86649	-2.06688	16.4502	8734	0.0936494	0.00182857	0.422747
esophagus_muscularis_SM-IQYD1+TTTACACGGGAAACCTAAGTGG	9	6.94931	-2.09672	16.2309	9827	0.151198	0.00917524	0.401448
esophagus_muscularis_SM-IQYD1+TTTACACGGGAAGCGCCATCGA	9	5.81287	-2.44798	11.6684	6772	0.10817	0.0194034	0.404604
esophagus_muscularis_SM-IQYD1+TTTACACGGGAAGTGTCGTGGA	9	6.38813	-2.13574	13.4816	11487	0.0844302	0.0429095	0.406282
esophagus_muscularis_SM-IQYD1+TTTACACGGGACACGCGTGAAC	9	7.04067	-2.08794	17.3496	12346	0.0844302	0.0276443	0.400265
esophagus_muscularis_SM-IQYD1+TTTACACGGGACAGATCAACGC	9	6.9175	-2.0833	17.4356	11229	0.151198	0.00452128	0.408464
esophagus_muscularis_SM-IQYD1+TTTACACGGGACCACGGCTGTT	9	6.25447	-2.14343	16.3009	5607	0.0828856	0.00355429	0.380696
esophagus_muscularis_SM-IQYD1+TTTACACGGGACGATCCGCACT	9	6.39977	-2.13285	13.199	11962	0.10817	0.0015025	0.409998
esophagus_muscularis_SM-IQYD1+TTTACACGGGACTCATCGTCTC	9	6.19808	-2.42951	16.4023	6844	0.0859761	0.00349447	0.399703
esophagus_muscularis_SM-IQYD1+TTTACACGGGACTCGTTCCGAT	9	6.56503	-2.11724	19.0931	6334	0.10817	0.00440113	0.386618
esophagus_muscularis_SM-IQYD1+TTTACACGGGACTGCACGCCAT	9	6.61893	-2.14726	12.8527	10656	0.0877229	0.00196684	0.405082
esophagus_muscularis_SM-IQYD1+TTTACACGGGAGGTCACGACTA	9	6.14262	-2.15795	13.0148	6094	0.206959	0.006197	0.394131
esophagus_muscularis_SM-IQYD1+TTTACACGGGATCATTGAGGCT	9	7.07799	-2.09605	17.2116	12125	0.0842907	0.00320618	0.417098
esophagus_muscularis_SM-IQYD1+TTTACACGGGATGACCACCAAT	9	6.35062	-2.2568	13.5007	11441	0.103766	0.00148368	0.419789
esophagus_muscularis_SM-IQYD1+TTTACACGGGCAGCTCAGGACA	9	5.54324	-2.64075	12.1212	2711	0.104947	0.00294226	0.360987
esophagus_muscularis_SM-IQYD1+TTTACACGGGCAGTTGACGCTC	9	5.60367	-2.12712	11.3803	5298	0.0859761	0.00693533	0.385439
esophagus_muscularis_SM-IQYD1+TTTACACGGGCCGTGAAAGACC	9	4.26145	-2.76869	7.01754	7642	0.0936494	0.00378047	0.389397
esophagus_muscularis_SM-IQYD1+TTTACACGGGCCTGATAACCAA	9	6.67059	-2.27325	15.4087	14169	0.151198	0.00498596	0.421444
esophagus_muscularis_SM-IQYD1+TTTACACGGGCGACGCCTTATG	9	5.55344	-2.07797	10.5987	14687	0.0842907	0.00115615	0.382755
esophagus_muscularis_SM-IQYD1+TTTACACGGGCGATTGGCGATA	9	6.62234	-2.26572	14.7804	10525	0.0880429	0.0125715	0.407899
esophagus_muscularis_SM-IQYD1+TTTACACGGGCGTCCCTAGAAC	9	6.2222	-1.98651	13.4387	12221	0.0828856	0.0226328	0.409492
esophagus_muscularis_SM-IQYD1+TTTACACGGGCGTTCGTTTATG	9	4.63054	-2.77014	7.93447	18630	0.120991	0.00464818	0.38967
esophagus_muscularis_SM-IQYD1+TTTACACGGGCTCACTGGATAT	9	6.48692	-1.9866	17.2189	4518	0.0958003	0.00484581	0.385656
esophagus_muscularis_SM-IQYD1+TTTACACGGGCTGTCTACACGA	9	6.29734	-2.09977	15.2644	6051	0.0936494	0.0024728	0.38316
esophagus_muscularis_SM-IQYD1+TTTACACGGGCTGTGAAGAGAA	9	5.9152	-2.4799	14.9024	7119	0.0877229	0.0058651	0.392621
esophagus_muscularis_SM-IQYD1+TTTACACGGGCTTAGCGTGAGT	9	5.78673	-2.45885	12.4686	7711	0.0904085	0.00323164	0.416107
esophagus_muscularis_SM-IQYD1+TTTACACGGGCTTCATGTACCT	9	5.66042	-2.12442	14.6724	8822	0.0877229	0.00787224	0.392664
esophagus_muscularis_SM-IQYD1+TTTACACGGGCTTGGCAACAGC	9	5.28592	-2.19902	14.0067	2868	0.134905	0.00139276	0.379161
esophagus_muscularis_SM-IQYD1+TTTACACGGGGATTCGCGTGCA	9	5.4079	-2.39735	14.9967	11182	0.151198	0.013498	0.399756
esophagus_muscularis_SM-IQYD1+TTTACACGGGGCGCCTGTATAA	9	6.06645	-2.35527	14.6647	9090	0.0830983	0.00438116	0.386177
esophagus_muscularis_SM-IQYD1+TTTACACGGGGCTTAAGCCGTT	9	6.96403	-2.17443	15.9174	11507	0.0825547	0.00173506	0.416
esophagus_muscularis_SM-IQYD1+TTTACACGGGGGAACGGTCTCA	9	6.33772	-2.31873	14.8959	6846	0.0844302	0.00363848	0.401898
esophagus_muscularis_SM-IQYD1+TTTACACGGGGGCCATCCACAA	9	6.74736	-2.08139	15.7819	9951	0.0844302	0.0067871	0.402956
esophagus_muscularis_SM-IQYD1+TTTACACGGGGGGACAGTGTAT	9	4.90801	-2.83476	7.49295	10272	0.0936494	0.00204022	0.381616
esophagus_muscularis_SM-IQYD1+TTTACACGGGGGGCGTATTTGA	9	4.97578	-3.29551	15.2282	14945	0.206959	0.0237769	0.358113
esophagus_muscularis_SM-IQYD1+TTTACACGGGGGGTTCTAGCCA	9	5.83857	-2.63269	11.5788	6913	0.101797	0.0043209	0.39267
esophagus_muscularis_SM-IQYD1+TTTACACGGGGGGTTGAACCTA	9	5.40697	-2.16839	18.0061	4155	0.0842907	0.00264042	0.37117
esophagus_muscularis_SM-IQYD1+TTTACACGGGGGTGTTCCCTAC	9	6.18191	-2.2547	15.3012	7828	0.315212	0.00242131	0.402315
esophagus_muscularis_SM-IQYD1+TTTACACGGGGGTTTAGTCGTA	9	5.9914	-2.34005	11.1853	11081	0.0825547	0.00332794	0.405836
esophagus_muscularis_SM-IQYD1+TTTACACGGGTAGATACATCCC	9	6.74972	-2.10066	16.6993	9452	0.0936494	0.00431897	0.416964
esophagus_muscularis_SM-IQYD1+TTTACACGGGTCCTGATTTAGC	9	6.15461	-2.37906	12.8475	7184	0.120991	0.00305301	0.387036
esophagus_muscularis_SM-IQYD1+TTTACACGGGTCTAATTGCGAC	9	6.75735	-2.11641	15.7606	12043	0.120991	0.00132681	0.404258
esophagus_muscularis_SM-IQYD1+TTTACACGGGTGCTAATGACGT	9	6.72689	-2.22872	16.7319	9302	0.0936494	0.00364182	0.386758
esophagus_muscularis_SM-IQYD1+TTTACACGGGTGCTATCGGACG	9	6.01735	-2.08223	15.9978	6573	0.0830983	0.00409091	0.392601
esophagus_muscularis_SM-IQYD1+TTTACACGGGTGGAGTAACCAT	9	5.28712	-2.70077	8.36229	12853	0.0880429	0.0190796	0.365564
esophagus_muscularis_SM-IQYD1+TTTACACGGGTGGGTTTGTACT	9	6.13838	-2.00527	12.4845	6596	0.0936494	0.00587792	0.39971
esophagus_muscularis_SM-IQYD1+TTTACACGGGTGTTCTCTCTGG	9	4.52711	-2.48391	11.2749	19913	0.0936494	0.056971	0.389799
esophagus_muscularis_SM-IQYD1+TTTACACGGGTTCTAACGCTTC	9	6.53557	-2.33419	15.607	9693	0.120991	0.00472328	0.405288
esophagus_muscularis_SM-IQYD1+TTTCTCCTGCAAAGGATCGGCT	9	5.53418	-2.51864	9.46152	5577	0.0830983	0.0238054	0.405639
esophagus_muscularis_SM-IQYD1+TTTCTCCTGCAACTTCGACCAG	9	5.32875	-2.26429	17.1429	2651	0.154471	0.0159614	0.359334
esophagus_muscularis_SM-IQYD1+TTTCTCCTGCAAGCGCCATCGA	9	4.89148	-2.52934	9.04381	8083	0.111447	0.0170254	0.399562
esophagus_muscularis_SM-IQYD1+TTTCTCCTGCAAGCTCAACGCA	9	5.4699	-2.26774	9.98327	5472	0.0958003	0.00472899	0.395758
esophagus_muscularis_SM-IQYD1+TTTCTCCTGCAAGGGCAAATCA	9	6.48484	-2.32025	17.017	4914	0.0828856	0.00767367	0.383159
esophagus_muscularis_SM-IQYD1+TTTCTCCTGCAAGTAGCCCGCT	9	7.08543	-2.14706	19.2087	4157	0.120991	0.00192077	0.389654
esophagus_muscularis_SM-IQYD1+TTTCTCCTGCACAGATCAACGC	9	6.69218	-2.07886	15.3252	8193	0.0828856	0.0518459	0.400472
esophagus_muscularis_SM-IQYD1+TTTCTCCTGCACGATCCGCACT	9	7.06492	-2.15566	18.4326	11078	0.315212	0.00359777	0.422231
esophagus_muscularis_SM-IQYD1+TTTCTCCTGCACGCCGTGACTT	9	6.6155	-2.45855	18.4735	9067	0.0936494	0.00690033	0.407104
esophagus_muscularis_SM-IQYD1+TTTCTCCTGCACGTACGGTCAT	9	4.51411	-2.81948	9.43739	7297	0.0904085	0.00748096	0.378109
esophagus_muscularis_SM-IQYD1+TTTCTCCTGCAGTTTGGAGCAT	9	7.0102	-2.06435	14.413	8829	0.0904085	0.0284991	0.419816
esophagus_muscularis_SM-IQYD1+TTTCTCCTGCATAACCCGCTAA	9	6.07014	-2.49973	10.0328	5789	0.0825547	0.00429997	0.40625
esophagus_muscularis_SM-IQYD1+TTTCTCCTGCATAGGTTTCGCC	9	5.55834	-2.16157	14.7879	2538	0.131559	0.00743058	0.343011
esophagus_muscularis_SM-IQYD1+TTTCTCCTGCATCATTGAGGCT	9	7.18084	-2.10582	18.2119	7960	0.0859761	0.00313087	0.418935
esophagus_muscularis_SM-IQYD1+TTTCTCCTGCATCGAGTTAGGC	9	6.11965	-2.15783	19.4314	5591	0.0842907	0.00391947	0.393648
esophagus_muscularis_SM-IQYD1+TTTCTCCTGCCAAGATTACCCG	9	6.65759	-2.2155	12.3725	10193	0.120991	0.0252462	0.400264
esophagus_muscularis_SM-IQYD1+TTTCTCCTGCCACCATGCCATT	9	5.67806	-2.19017	12.0443	5736	0.0842907	0.0193195	0.396263
esophagus_muscularis_SM-IQYD1+TTTCTCCTGCCACTTCTCCTAC	9	5.2974	-2.14966	12.8503	2388	0.0842907	0.0111801	0.386277
esophagus_muscularis_SM-IQYD1+TTTCTCCTGCCCTACTAGTTAG	9	6.85511	-2.14225	17.9795	11897	0.103766	0.00485153	0.374411
esophagus_muscularis_SM-IQYD1+TTTCTCCTGCCGAAACTTACGG	9	3.94065	-2.57409	11.6101	1796	0.218813	0.0126443	0.360857
esophagus_muscularis_SM-IQYD1+TTTCTCCTGCCGACGCCTTATG	9	6.41263	-2.38415	16.1828	10240	0.103766	0.00156006	0.396209
esophagus_muscularis_SM-IQYD1+TTTCTCCTGCCGCCGAATTACT	9	6.39943	-2.27717	17.672	4992	0.0936494	0.00438771	0.392831
esophagus_muscularis_SM-IQYD1+TTTCTCCTGCCGCGACTTGAGA	9	6.09435	-2.4646	13.1921	3933	0.111447	0.00379939	0.369933
esophagus_muscularis_SM-IQYD1+TTTCTCCTGCCGCGCTATACGA	9	5.65066	-2.39858	14.4182	5304	0.0958003	0.0108169	0.353275
esophagus_muscularis_SM-IQYD1+TTTCTCCTGCCTACTCGATCTC	9	7.16043	-2.11647	19.9267	7842	0.315212	0.00557951	0.39691
esophagus_muscularis_SM-IQYD1+TTTCTCCTGCCTCATCTACGTC	9	7.02898	-2.12575	16.5704	8971	0.0844302	0.00443902	0.379878
esophagus_muscularis_SM-IQYD1+TTTCTCCTGCCTGCTGGGTTCA	9	6.3026	-2.39781	16.0545	8368	0.206959	0.00095511	0.388211
esophagus_muscularis_SM-IQYD1+TTTCTCCTGCCTTACAATGCGA	9	6.80102	-2.01228	14.8576	10311	0.0825547	0.0154683	0.419199
esophagus_muscularis_SM-IQYD1+TTTCTCCTGCCTTCTAGGCTAC	9	6.02908	-2.03054	15.6954	4915	0.0842907	0.00747173	0.397127
esophagus_muscularis_SM-IQYD1+TTTCTCCTGCGAAAGCATGCGA	9	6.40183	-2.01728	10.6497	8949	0.206959	0.020254	0.4149
esophagus_muscularis_SM-IQYD1+TTTCTCCTGCGACGGAGAACCT	9	6.36776	-2.04778	17.2589	6053	0.0904085	0.00296492	0.394535
esophagus_muscularis_SM-IQYD1+TTTCTCCTGCGAGAGGTCCACT	9	6.57173	-2.46489	15.2943	9741	0.0825547	0.00194672	0.392355
esophagus_muscularis_SM-IQYD1+TTTCTCCTGCGATCCATTCGTG	9	5.31487	-2.50361	11.3241	9216	0.0825547	0.00108389	0.388156
esophagus_muscularis_SM-IQYD1+TTTCTCCTGCGCAGGATTAAAC	9	5.79305	-2.06837	13.8478	2101	0.121467	0.00567913	0.380534
esophagus_muscularis_SM-IQYD1+TTTCTCCTGCGCGTGCTACCAA	9	5.65535	-2.64632	13.4814	5631	0.101797	0.0184766	0.375395
esophagus_muscularis_SM-IQYD1+TTTCTCCTGCGCGTTATTGTGC	9	6.22963	-2.57494	16.1462	5914	0.0936494	0.0110368	0.366593
esophagus_muscularis_SM-IQYD1+TTTCTCCTGCGGACGATGTCTG	9	6.76723	-2.2496	16.8668	4810	0.0958003	0.0100844	0.396097
esophagus_muscularis_SM-IQYD1+TTTCTCCTGCGGCGACCTATGT	9	5.08951	-3.19226	12.0007	13562	0.0844302	0.00761013	0.389992
esophagus_muscularis_SM-IQYD1+TTTCTCCTGCGTACAACTCTAG	9	7.04104	-2.09763	16.3929	7287	0.0828856	0.0135373	0.386411
esophagus_muscularis_SM-IQYD1+TTTCTCCTGCGTCAATTCTCAG	9	4.77829	-2.61627	8.05897	2575	0.124834	0.00923432	0.388471
esophagus_muscularis_SM-IQYD1+TTTCTCCTGCGTCATAGCGTGT	9	5.8829	-2.04038	17.8893	6203	0.103766	0.0046534	0.381071
esophagus_muscularis_SM-IQYD1+TTTCTCCTGCGTGACGCGGTAT	9	6.5925	-2.1225	14.7992	14519	0.103766	0.0043204	0.406657
esophagus_muscularis_SM-IQYD1+TTTCTCCTGCTAAGTGGGTCGA	9	5.38315	-2.37836	15.1356	3192	0.0830983	0.00467727	0.372407
esophagus_muscularis_SM-IQYD1+TTTCTCCTGCTACGATCTATCG	9	4.94078	-2.81047	9.84034	4496	0.114763	0.0372591	0.384879
esophagus_muscularis_SM-IQYD1+TTTCTCCTGCTAGATCCACGTA	9	5.50612	-2.50794	10.2985	8571	0.0958003	0.00256022	0.434634
esophagus_muscularis_SM-IQYD1+TTTCTCCTGCTAGCGTCATATG	9	7.17797	-2.12636	18.5871	3821	0.101797	0.00442939	0.390019
esophagus_muscularis_SM-IQYD1+TTTCTCCTGCTAGGCTAGTTTG	9	6.04516	-2.27346	14.9091	5919	0.0958003	0.0810433	0.388087
esophagus_muscularis_SM-IQYD1+TTTCTCCTGCTGCGAAGCTCAC	9	6.83503	-2.09294	18.2697	3258	0.0904085	0.00610128	0.394421
esophagus_muscularis_SM-IQYD1+TTTCTCCTGCTGGACGACGATC	9	6.73679	-2.39222	16.2822	5303	0.0877229	0.00413146	0.37966
esophagus_muscularis_SM-IQYD1+TTTCTCCTGCTGTTACTTCCCG	9	6.77762	-2.31187	16.3328	5923	0.0880429	0.00269406	0.401009
esophagus_muscularis_SM-IQYD1+TTTCTCCTGCTTACAGCACCGG	9	5.86333	-1.99686	20.0846	3927	0.0930105	0.0236201	0.394824
esophagus_muscularis_SM-IQYD1+TTTCTCCTGCTTACTTACACCC	9	7.04349	-2.08295	16.2709	9319	0.0844302	0.00480564	0.402311
esophagus_muscularis_SM-IQYD1+TTTCTCCTGCTTGACAAGTCCT	9	5.10937	-2.7515	8.9374	8490	0.0880429	0.0119865	0.396092
esophagus_muscularis_SM-IQYD1+TTTCTCCTGCTTTAACGCCTCT	9	5.98059	-2.28767	10.0038	13808	0.120991	0.00403924	0.430543
esophagus_muscularis_SM-IQYD1+TTTGGCGCTTAAATGCTACGGG	9	5.54273	-2.29988	11.9899	4534	0.131559	0.00961118	0.357022
esophagus_muscularis_SM-IQYD1+TTTGGCGCTTAAGCTAACGCAC	9	5.53692	-2.06905	16.1491	2904	0.0904085	0.00853534	0.385696
esophagus_muscularis_SM-IQYD1+TTTGGCGCTTACCACGAAGGGA	9	5.5728	-2.06505	12.206	4329	0.0880429	0.0197011	0.37415
esophagus_muscularis_SM-IQYD1+TTTGGCGCTTAGATCTGTGACG	9	6.53534	-2.15848	13.541	8249	0.0844302	0.00350326	0.404931
esophagus_muscularis_SM-IQYD1+TTTGGCGCTTAGTCGGTTGTGA	9	6.87056	-2.30859	17.2831	7178	0.0830983	0.003194	0.371037
esophagus_muscularis_SM-IQYD1+TTTGGCGCTTATAACCCGCTAA	9	6.24048	-2.14153	17.0605	3564	0.0828856	0.00613497	0.402034
esophagus_muscularis_SM-IQYD1+TTTGGCGCTTATCATTGAGGCT	9	6.78547	-2.27885	14.6559	5613	0.0936494	0.00425758	0.408251
esophagus_muscularis_SM-IQYD1+TTTGGCGCTTATGCGTAGCTGA	9	6.72877	-2.05049	15.1458	14134	0.151198	0.0209199	0.375741
esophagus_muscularis_SM-IQYD1+TTTGGCGCTTATTAGGAGGTCT	9	6.78256	-2.16018	17.2606	6161	0.0936494	0.0027517	0.408294
esophagus_muscularis_SM-IQYD1+TTTGGCGCTTCAACCGTACATC	9	5.41923	-2.53828	10.0855	7833	0.0825547	0.00368863	0.36653
esophagus_muscularis_SM-IQYD1+TTTGGCGCTTCCTAATCCTGAG	9	5.79551	-2.52895	11.0613	8727	0.0842907	0.0346239	0.388818
esophagus_muscularis_SM-IQYD1+TTTGGCGCTTCGAAGGTTCGAT	9	6.77138	-2.15865	15.0479	9903	0.0877229	0.00241765	0.390757
esophagus_muscularis_SM-IQYD1+TTTGGCGCTTCTATGCTTGCCA	9	6.81111	-2.07382	15.4566	5505	0.0842907	0.00380022	0.402465
esophagus_muscularis_SM-IQYD1+TTTGGCGCTTCTCATCTACGTC	9	7.14667	-2.12789	17.6599	5222	0.0844302	0.00400534	0.381065
esophagus_muscularis_SM-IQYD1+TTTGGCGCTTCTTTAGCCCTAT	9	4.69553	-2.47194	10.8793	4885	0.131559	0.0850347	0.426222
esophagus_muscularis_SM-IQYD1+TTTGGCGCTTGAATCGGTGTTC	9	6.37605	-1.98683	20.5779	2387	0.1282	0.0083091	0.389706
esophagus_muscularis_SM-IQYD1+TTTGGCGCTTGAATGACTGACA	9	6.72565	-2.2639	18.0416	6103	0.0828856	0.00634972	0.377269
esophagus_muscularis_SM-IQYD1+TTTGGCGCTTGACAATAGGAGA	9	6.05458	-2.18352	14.5979	3024	0.131559	0.00559027	0.405823
esophagus_muscularis_SM-IQYD1+TTTGGCGCTTGACGTTGGGATT	9	5.51718	-2.36838	10.8993	4980	0.0987395	0.00160385	0.385639
esophagus_muscularis_SM-IQYD1+TTTGGCGCTTGAGATAGTACTG	9	6.35438	-2.41661	13.4035	5462	0.0859761	0.00582454	0.376815
esophagus_muscularis_SM-IQYD1+TTTGGCGCTTGATACTTGCTGG	9	6.4547	-2.42237	12.8047	15610	0.0830983	0.00490852	0.402537
esophagus_muscularis_SM-IQYD1+TTTGGCGCTTGATCTACGCCGT	9	6.93955	-2.11408	13.8767	4934	0.0844302	0.00844051	0.383777
esophagus_muscularis_SM-IQYD1+TTTGGCGCTTGCGCAGTTTATA	9	5.59464	-2.35777	14.3206	5516	0.0877229	0.00666307	0.382588
esophagus_muscularis_SM-IQYD1+TTTGGCGCTTGCTAAGGATTAG	9	6.70258	-2.04438	14.134	3707	0.0987395	0.00723085	0.386057
esophagus_muscularis_SM-IQYD1+TTTGGCGCTTGCTCCGGAAATT	9	6.4771	-2.02491	14.8163	6419	0.0904085	0.00526887	0.391284
esophagus_muscularis_SM-IQYD1+TTTGGCGCTTGCTTCATGAACC	9	5.49033	-2.08706	12.2896	2099	0.101797	0.00521327	0.371837
esophagus_muscularis_SM-IQYD1+TTTGGCGCTTGCTTTGCGTCGT	9	6.63487	-2.21868	17.4147	3738	0.0930105	0.00796178	0.386519
esophagus_muscularis_SM-IQYD1+TTTGGCGCTTGGCTGATATGCT	9	5.59172	-2.50917	13.4629	4075	0.1282	0.00875699	0.37994
esophagus_muscularis_SM-IQYD1+TTTGGCGCTTGGGCAGTGGTAA	9	5.93221	-2.6943	11.0991	8697	0.0825547	0.0244532	0.407011
esophagus_muscularis_SM-IQYD1+TTTGGCGCTTGGTGGCCGTATA	9	4.90537	-2.71083	9.97403	2320	0.10817	0.120546	0.394954
esophagus_muscularis_SM-IQYD1+TTTGGCGCTTGTGCAATGTCGT	9	5.9303	-2.10646	15.8014	6872	0.0859761	0.0142017	0.41173
esophagus_muscularis_SM-IQYD1+TTTGGCGCTTGTGCCTTTAAGC	9	6.27003	-2.3199	13.739	7274	0.0904085	0.0533576	0.365116
esophagus_muscularis_SM-IQYD1+TTTGGCGCTTGTTACCCTCGGA	9	6.32693	-2.00833	14.7099	5844	0.0880429	0.0633114	0.40547
esophagus_muscularis_SM-IQYD1+TTTGGCGCTTTACGATCTATCG	9	5.6951	-2.03035	15.3277	2776	0.0958003	0.00466117	0.362514
esophagus_muscularis_SM-IQYD1+TTTGGCGCTTTACGGCTTTCCT	9	6.00271	-2.4763	15.4165	11831	0.0877229	0.00236108	0.390345
esophagus_muscularis_SM-IQYD1+TTTGGCGCTTTAGATACATCCC	9	6.0162	-2.53591	14.3826	12135	0.206959	0.00361278	0.399901
esophagus_muscularis_SM-IQYD1+TTTGGCGCTTTCGACCAGATCT	9	6.26446	-2.32141	18.2376	5280	0.104947	0.0294118	0.387594
esophagus_muscularis_SM-IQYD1+TTTGGCGCTTTGTCAGCACAAT	9	4.85491	-2.29148	10.0791	3252	0.197438	0.0136488	0.409457
esophagus_muscularis_SM-IQYD1+TTTGGCGCTTTTACTTACACCC	9	7.0734	-2.14948	16.3446	3681	0.0880429	0.00835129	0.397305
esophagus_muscularis_SM-IQYD1+TTTGGCGCTTTTCCGCTGATAT	9	5.88642	-2.19829	14.061	9551	0.0825547	0.01769	0.402324
esophagus_muscularis_SM-IQYD1+TTTGGCGCTTTTCTGCTGGAGA	9	5.49541	-2.05448	11.7529	2468	0.104947	0.00843712	0.39792
heart_atrial_appendage_SM-IOBHN+CACATTCCTATTCACTACGTAG	9	1.25827	2.35853	9.17587	1637	0.0631266	0.145616	0.42823
skin_SM-IOBHU+AGAGGCAAAGGACGTTGGGATT	9	3.9451	-2.83793	7.80814	2435	0.0571013	0.00612245	0.393864
skin_SM-IOBHU+TTCAAGACGGTAGGTAAGACCA	9	-1.65561	-0.804355	7.52351	2321	0.265833	0.00599572	0.388903
skin_SM-IOBHU+TTTACACGGGAAACGTCCCGTT	9	4.69213	-2.65275	13.8033	3913	0.265833	0.00407228	0.362589
skin_SM-JF1O1+CGTCTGGACTTTTACCCGTCGA	9	4.38776	-2.8879	11.8881	1673	0.0638825	0.0450913	0.31509
skin_SM-JF1O1+GATCGGGTGACGAAGGTTCGAT	9	4.21382	-2.5863	13.7529	1236	0.0637596	0.0119904	0.315646
skin_sun_exposed_SM-ADYHK+CTGGTGACAGTCCACACCTCCA	9	-8.96037	-6.24867	13.3548	3244	0.149048	0.00429711	0.232328
skin_sun_exposed_SM-ADYHK+TATCGGCTCCCGATTGGCGATA	9	-9.01451	-6.25511	8.86918	1421	0.0410329	0.00490196	0.257024
skin_sun_exposed_SM-IOBHT+AAACTACCAGGCTTTCCAACGG	9	4.27265	-2.79967	9.64957	2945	0.0706492	0.00304672	0.37653
skin_sun_exposed_SM-IOBHT+GACCTAAGGAACGCTTACCCGA	9	4.26427	-2.912	9.66628	1671	0.0651606	0.00238806	0.37686
skin_sun_exposed_SM-IOBHT+TACATCGTGATAACGCGTACCC	9	4.33839	-2.85906	14.026	1972	0.065739	0.00554715	0.377589
skin_sun_exposed_SM-IOBHT+TCAACGGAGAAAGCCCATTGCC	9	4.27844	-2.93215	11.6601	3303	0.065739	0	0.355386
skin_sun_exposed_SM-IOBHT+TCCAGGTCACAAAGTCGCGTGT	9	4.20767	-2.91138	12.8733	2431	0.107205	0.00123254	0.37924
skin_sun_exposed_SM-IQYCP+CTACAATTCGTGCCTTGTTACC	9	1.12041	-3.80089	12.7161	5020	0.0646437	0.000796178	0.228264
skin_sun_exposed_SM-IQYCP+GACCTAAGGAGCCTGCTTATGA	9	4.01835	-2.93226	12.0594	1884	0.0918429	0.0105042	0.227899
skin_sun_exposed_SM-IQYCP+GCGGTGTATGCTGAAGATGTGC	9	4.32387	-2.9171	8.3621	2689	0.107449	0.00148533	0.224813
skin_sun_exposed_SM-JF1NT+CAGTGCCTATGCTTTCCAACGG	9	4.74238	-2.63213	7.54352	1644	0.0354628	0.00363636	0.239982
skin_sun_exposed_SM-JF1NT+GGTGAAGCCAATTTGCCCAGCT	9	3.78247	-2.81023	9.35717	3865	0.0570898	0.0167896	0.244765
small_intestine_SM-A62GO+AAGCGTTCGGTACACTCCACAA	9	4.56477	-2.82524	13.1948	2460	0.0860928	0.0241967	0.577934
small_intestine_SM-A62GO+AAGGCGTTCCATCATGCGTAGG	9	4.0112	-2.53654	8.70406	1412	0.104282	0.0194444	0.571938
small_intestine_SM-A62GO+AGTGCCTTGACATCCTCATCAA	9	4.61964	-2.3155	15.1002	1241	0.0841603	0.0166403	0.587447
small_intestine_SM-A62GO+AGTGCCTTGAGAGGGTGATTGC	9	3.85248	-2.64786	9.84848	1505	0.071919	0.0227273	0.560126
small_intestine_SM-A62GO+ATTTACCCTGGCTAGCTAGGAT	9	3.88599	-2.64666	7.73344	3616	0.110044	0.00877193	0.540554
small_intestine_SM-A62GO+ATTTCGTCACCTAGGCCTTTGA	9	3.98086	-2.62505	7.42913	5264	0.231003	0.0415149	0.563156
small_intestine_SM-A62GO+CCAAGCGAAGGAGTGTGGCATA	9	3.79096	-2.62278	7.50988	1013	0.0841603	0.0231437	0.499034
small_intestine_SM-A62GO+CTGTGGTAAACCTACTAGTTAG	9	3.9161	-2.51794	10.5499	2101	0.0803988	0.023245	0.556312
small_intestine_SM-A62GO+GATCTAGCTCCTATCCCATCCG	9	4.61784	-2.7417	11.2121	1471	0.0659007	0.0232404	0.564991
small_intestine_SM-A62GO+GCACTACAGTTCCACATCACTG	9	4.28912	-2.48876	15.3846	1397	0.0774105	0.0141143	0.561978
small_intestine_SM-A62GO+GCCAACGATTATGTGCCTTCTG	9	0.322413	-1.29864	10.7191	6943	0.0670593	0.00828453	0.537093
small_intestine_SM-A62GO+GCCAACGATTTGGGTTTGTACT	9	4.09516	-2.57948	12.7706	1475	0.0981282	0.0308804	0.550236
small_intestine_SM-A62GO+GGTATCGGTAGTCAATTCTCAG	9	3.94118	-2.61779	14.1066	1534	0.0691033	0.0235519	0.572401
small_intestine_SM-A62GO+TTCACTCGCCCAAACACCACAT	9	1.05133	-1.21499	16.835	2371	0.0947326	0.0262834	0.5924
small_intestine_SM-A62GO+TTGCCTGAACGAGCATCACTAC	9	4.51808	-2.8197	9.48354	4781	0.0725693	0.00685501	0.553639
small_intestine_SM-A62GO+TTTCGCTTCAGGGTTGAACCTA	9	4.07397	-2.76691	8.77743	1114	0.0940571	0.0088968	0.525137
small_intestine_SM-ADA5F+CAAGTTCGATTACAGCGCCGTT	9	4.00658	-2.49868	14.7335	1809	0.058122	0.00604396	0.366957
small_intestine_SM-ADA5F+GCTACCATTTGTTGGCTATCAA	9	0.776315	-2.10626	7.91027	5950	0.0670908	0.00882892	0.372989
small_intestine_SM-ADA5F+GGTATCGGTAGGATTGTTTCTG	9	6.23702	-2.12529	20.0159	3233	0.0639959	0.00523077	0.365358
small_intestine_SM-ADA5F+TATACTCCGCGGATAAAGGGAT	9	3.75698	-2.76072	7.70842	4551	0.0587761	0.0225515	0.406955
small_intestine_SM-ADA5F+TGAGGATTTGGATTCCATTTGG	9	3.95704	-2.74012	8.11808	6476	0.0919225	0.00338566	0.350525
small_intestine_SM-ADA5F+TGTGCTGGCTGACGTCCCTCAT	9	3.69397	-2.80032	7.28745	3360	0.0585157	0.00621118	0.336799
small_intestine_SM-ADA5F+TTCATGTGGTCTCACTGGATAT	9	5.83361	-2.38908	17.8628	1577	0.0581612	0.00942211	0.421932
stomach_SM-CHLWL+AAGGAAGCCTGACGGAGAACCT	9	6.09937	-2.58622	21.5069	3775	0.149956	0.00788436	0.701381
stomach_SM-CHLWL+ATCCGCAGGTTGTGATTCTGTG	9	4.83739	-2.8644	16.0517	3386	0.0654079	0.0372477	0.655736
stomach_SM-CHLWL+ATTGGCATGCACGGTTCCTAGG	9	5.0887	-2.90385	19.6118	2679	0.400572	0.0197585	0.675993
stomach_SM-CHLWL+CAAGAGTATGAACTAACGTCGA	9	4.83698	-2.85821	16.7366	5906	0.149956	0.00922664	0.674778
stomach_SM-CHLWL+CCGTACTTGCGTTCTCCTACTC	9	4.74175	-2.83219	17.4211	4438	0.050234	0.00247247	0.48056
stomach_SM-CHLWL+CTACTCGTACATTGCCTTCTTC	9	6.35406	-2.73221	19.7292	1327	0.0437132	0.00673653	0.664322
stomach_SM-CHLWL+GATGCTTCTTGGTCGTCAATCA	9	6.38741	-2.68681	21.1827	1332	0.0448782	0.00671141	0.698855
stomach_SM-CHLWL+TCAGGGTTGACTTGCGGGTGTT	9	5.65524	-2.80301	22.5614	2016	0.0404156	0.0141809	0.62973
stomach_SM-CHLWL+TTCTCCAGATTGCGATCGTTAG	9	3.91131	-2.74263	12.9006	8855	0.149956	0.0980851	0.625496
stomach_SM-CHLWL+TTTACACGGGGGAACGGTCTCA	9	4.09083	-2.68237	10.2685	8875	0.0654079	0.0301606	0.672313
stomach_SM-IOBHV+CGAGGAAGTTACCAGTTCACCC	9	3.94969	-2.74274	11.6883	6648	0.0482864	0.0715084	0.595183
stomach_SM-IOBHV+GTCCTGCATTGCTCAGCGTTTA	9	4.01161	-2.90246	12.3768	2303	0.0574654	0.295719	0.614478
stomach_SM-IOBHV+TCAAGTGGACCGGAACTATACT	9	4.09762	-2.64776	9.75834	6493	0.0604799	0.143291	0.607346
stomach_SM-IOBHV+TCAAGTGGACTTCAATTGCAGG	9	3.92138	-2.86397	7.91444	1221	0.0670999	0.0968935	0.599526
stomach_SM-IOBHV+TTTGGCGCTTAAAGTCGCGTGT	9	5.30785	-2.95697	18.7515	4256	0.227129	0.0170901	0.633734
stomach_SM-JF1NP+CGATATGTAGCTCATGTAGTCT	9	4.05937	-2.83126	8.21918	2076	0.0606373	0.01983	0.615189
stomach_SM-JF1NP+CTATCTCTCCAGGAACGCCGAT	9	5.70886	-2.18983	13.7331	1043	0.0457922	0.161576	0.653578
stomach_SM-JF1NP+GAACTGAGTGGTTCTGAGCGAC	9	6.09366	-2.46254	18.007	1279	0.041261	0.0251524	0.697626
stomach_SM-JF1NP+GCCGCTACTATTAGAGCCCACT	9	5.08385	-2.43772	14.7186	1492	0.0457922	0.0132275	0.660682
stomach_SM-JF1NP+GGATTGCCTTTACACTCCACAA	9	4.84384	-2.77683	11.9318	1776	0.0407691	0.010585	0.694728
stomach_SM-JF1NP+TAACACCGTATTAGCTTCTCTG	9	1.10223	-3.68927	8.79382	1307	0.041261	0.0389706	0.659745
stomach_SM-JF1NP+TAGCACGAGGTGGTGAGGTGAT	9	4.68251	-2.54387	12.3457	1118	0.0436008	0.436776	0.679787
stomach_SM-JF1NP+TGCTCCATGGCAACCGTACATC	9	4.06593	-2.85822	9.14059	3066	0.0421589	0.01888	0.676401
stomach_SM-JF1NP+TGCTCCATGGGGTTGTCCTCTG	9	1.23841	-1.89361	18.8602	2309	0.12094	0.0391178	0.68058
stomach_SM-JF1NP+TTATGGATGCAGACTAGGAGGA	9	4.16212	-2.8864	10.4813	1317	0.041261	0.0538793	0.670298
stomach_SM-JF1O3+AGGCAATGCAGGATCAACTATC	9	4.6662	-2.76899	11.7749	1429	0.0570081	0.0245734	0.663528
stomach_SM-JF1O3+AGGCAATGCATGCAGATCGGCT	9	1.15067	-2.54279	9.32401	2079	0.0475007	0.0937228	0.618049
stomach_SM-JF1O3+TCGATTACCAGGGACAGTGTAT	9	4.99087	-2.83835	14.7727	3758	0.0724905	0.020589	0.611128
stomach_SM-JF1O3+TGGGTATCCAGGTAGAGAGCTC	9	4.86826	-2.84436	14.22	2804	0.0289973	0.20791	0.688216
uterus_SM-A87A2+CTTCACAGTCGCGCACGGTAAA	9	3.7251	-2.56684	7.79221	2181	0.0612896	0.00228728	0.454046
uterus_SM-IOBHX+ACCTTCAAGCTAAGTAATCCCG	9	3.85013	-2.86444	10.5672	1549	0.0983183	0.109258	0.37804
uterus_SM-IOBHX+CAACACCCGTGTTGGTCTACTA	9	1.163	-3.76937	9.09091	1177	0.101366	0.0415309	0.372188
uterus_SM-IOBHX+CGTATCTTGTCCCAATACGTGG	9	4.21234	-2.77607	10.8906	3421	0.0892483	0.00955414	0.39265
uterus_SM-IOBHX+GACCAATCCTGGCGTACTTCTA	9	3.76982	-2.72415	8.30721	2425	0.0955318	0.0373164	0.392573
uterus_SM-IOBHX+GAGCACCACTAGTCTGTGTAGA	9	4.46842	-2.63414	17.1856	1189	0.111526	0.0301794	0.382679
uterus_SM-IOBHX+TCCGACGCTACGATTCCGGCAT	9	1.09596	-2.56961	7.62463	5368	0.0939458	0.0095941	0.352913
uterus_SM-IOBHX+TGGCAGCAATTCAGCCCAAGTT	9	4.66792	-2.54392	11.0048	1448	0.10556	0.00821918	0.391667
uterus_SM-IOBHX+TTCACCCTTATGGAACAGTCTG	9	1.06891	-2.62114	12.1695	3694	0.121406	0.00565276	0.377722
vagina_SM-A9HOS+AAACTACCAGTTTGTGTTACCG	9	4.22253	-2.89457	10.8225	3097	0.114148	0.00800769	0.551694
vagina_SM-A9HOS+ACTAAGACGAAACAGGCGGGTA	9	4.17464	-2.91697	8.16864	1141	0.0955944	0.00954861	0.531707
vagina_SM-A9HOS+ACTAAGACGAAGGGAATGTTCA	9	3.86178	-2.89784	7.05882	1118	0.0859458	0.0123675	0.551683
vagina_SM-A9HOS+AGCATGGAGAAGTGTCAGTCAA	9	4.68439	-2.92803	12.4115	2452	0.0878722	0.00567721	0.591113
vagina_SM-A9HOS+CCGTTCAGATCTTTGGGACGGT	9	3.91046	-2.88404	10.8844	3024	0.106033	0.00949885	0.461647
vagina_SM-A9HOS+CCGTTCAGATGTGCACCATGTG	9	4.78498	-2.92467	8.21741	3896	0.0878722	0.0124208	0.447711
vagina_SM-A9HOS+CGCTCGGATAGCAGCTGATGTG	9	0.981092	-2.82744	9.84848	1180	0.090534	0.00756939	0.533359
vagina_SM-A9HOS+CTATCTCTCCGACAATCGAGAA	9	4.79585	-2.87925	8.59504	2745	0.0854806	0.00471356	0.570338
vagina_SM-A9HOS+GAACATGGTCACGATCCGCACT	9	4.50953	-2.90717	8.78447	1245	0.0849693	0.00479616	0.560127
vagina_SM-A9HOS+GAACTGAGTGCACCATTTACCC	9	1.27247	-3.48835	8.11688	2441	0.10001	0.0173108	0.551786
vagina_SM-A9HOS+GAGACTCTGAGCTGGTAGATAA	9	1.30936	-3.53662	10.1281	2088	0.10001	0.00524059	0.569877
vagina_SM-A9HOS+GAGACTCTGAGTCCACCTAGAC	9	3.90489	-2.89899	9.94854	3646	0.0871896	0.00896983	0.560454
vagina_SM-A9HOS+GATGTCTTTCTCGTCACTTAAG	9	1.02142	-4.64229	15.2866	1988	0.114148	0.006	0.521989
vagina_SM-A9HOS+GCAATCCTTGGACCAGACCTGT	9	4.7501	-2.98747	15.107	3131	0.0896813	0.00697748	0.583597
vagina_SM-A9HOS+GCAGTGTCCAGTTGGCTATCAA	9	1.29587	-3.54846	12.6623	1305	0.114148	0.00760456	0.557835
vagina_SM-A9HOS+GCCAACTGAGCCGTGAAAGACC	9	4.61443	-2.70485	8.86364	1033	0.0955944	0.00958773	0.559544
vagina_SM-A9HOS+GCCAACTGAGGTTACCCTCGGA	9	4.15746	-2.92847	12.8503	2005	0.10001	0.00742574	0.570578
vagina_SM-A9HOS+GCGATGATAAAAGCGGAACCTA	9	0.998602	-2.65595	7.6646	10852	0.125199	0.00183959	0.480182
vagina_SM-A9HOS+GGATTGCCTTGCTCCGGAAATT	9	4.75105	-2.94831	15.8886	3135	0.125199	0.00728309	0.594556
vagina_SM-A9HOS+GGTGGGTAGAGTTCTCAGTAAG	9	4.08691	-2.86718	10.7744	1025	0.0934957	0.0125241	0.566054
vagina_SM-A9HOS+TAACACCGTAGTTGGTCTACTA	9	4.16705	-2.82552	10.1173	2247	0.0914897	0.0192056	0.56337
vagina_SM-A9HOS+TCAACGGAGACCGTGAAAGACC	9	4.80203	-2.92734	13.2231	2615	0.140481	0.00984476	0.566623
vagina_SM-A9HOS+TCGCTGGTGAGCCTAAACGAAG	9	1.12992	-2.3911	7.95455	1442	0.0934957	0.00620262	0.578198
vagina_SM-A9HOS+TGCAGTTGTCGTTGCGAATGGG	9	4.43777	-2.94478	9.43396	2016	0.10001	0.00542674	0.566046
vagina_SM-A9HOS+TTACCGAACCCCATTACGATTC	9	4.67966	-2.90433	12.3636	1113	0.0924788	0.00536193	0.51871
colon_sigmoid_SM-JF1O8+CGAATCACACCGTGTACTGAAT	10	5.99011	-11.8105	12.2117	2029	0.0360682	0.0411153	0.425312
colon_transverse_SM-A9HOW+AAACGCAAGCAAAGGAACAGAC	10	6.81669	-12.611	16.9318	7629	0.0381002	0.0334474	0.404616
colon_transverse_SM-A9HOW+AAACGCAAGCAACGACTGCTCG	10	5.77709	-11.5134	10.5499	1119	0.117729	0.0269565	0.381388
colon_transverse_SM-A9HOW+AAACGCAAGCAAGCCCATTGCC	10	6.49016	-11.4969	10.2688	4274	0.187684	0.0108771	0.370667
colon_transverse_SM-A9HOW+AAACGCAAGCAAGGGCAAATCA	10	6.15262	-12.0345	15.1059	4175	0.0426444	0.0162582	0.386173
colon_transverse_SM-A9HOW+AAACGCAAGCAATGGAGCAACA	10	6.39044	-11.4329	7.57115	4521	0.0373477	0.0186672	0.402309
colon_transverse_SM-A9HOW+AAACGCAAGCAATGGCCGTTTC	10	6.09857	-12.4129	13.8135	2315	0.0399028	0.028943	0.369979
colon_transverse_SM-A9HOW+AAACGCAAGCACATCTCTCCCG	10	5.73766	-12.4314	11.8776	2446	0.0653524	0.0381439	0.405007
colon_transverse_SM-A9HOW+AAACGCAAGCACCCGAGTCAGT	10	6.20519	-11.566	13.0682	8053	0.0539891	0.0312763	0.386132
colon_transverse_SM-A9HOW+AAACGCAAGCACGCTTACCCGA	10	6.26059	-12.8446	12.3436	1469	0.0454228	0.0491909	0.38348
colon_transverse_SM-A9HOW+AAACGCAAGCACGGTTCCTAGG	10	6.26719	-11.3914	11.4191	2813	0.0426444	0.0860949	0.376544
colon_transverse_SM-A9HOW+AAACGCAAGCAGAATGGCACTG	10	5.89619	-11.7485	8.76854	1428	0.0724847	0.0225873	0.381194
colon_transverse_SM-A9HOW+AAACGCAAGCAGATACCTGGAG	10	6.79834	-12.8138	19.819	3095	0.036999	0.0196389	0.41699
colon_transverse_SM-A9HOW+AAACGCAAGCAGCCTCACCATC	10	6.25207	-11.5101	10.8673	1291	0.074635	0.0145038	0.369889
colon_transverse_SM-A9HOW+AAACGCAAGCAGGGAATGTTCA	10	6.69319	-12.0244	17.7033	5238	0.0539891	0.0243993	0.412839
colon_transverse_SM-A9HOW+AAACGCAAGCAGTGCCTAACAA	10	5.90877	-12.2447	10.4322	2786	0.0487072	0.022113	0.405591
colon_transverse_SM-A9HOW+AAACGCAAGCATAACGCAAGTC	10	6.07581	-13.2491	19.5997	3001	0.0389576	0.0227939	0.398433
colon_transverse_SM-A9HOW+AAACGCAAGCATTACTCGTGGG	10	5.73363	-12.7308	18.8705	2014	0.0389576	0.0377449	0.390507
colon_transverse_SM-A9HOW+AAACGCAAGCCAAACAAGAAGG	10	6.22177	-12.3113	11.7777	2850	0.187684	0.0179187	0.381764
colon_transverse_SM-A9HOW+AAACGCAAGCCAAACACCACAT	10	5.47247	-12.2088	14.7871	3980	0.0382468	0.017769	0.399437
colon_transverse_SM-A9HOW+AAACGCAAGCCAAATCGAAAGC	10	6.45202	-11.2633	7.74077	1434	0.0985993	0.0117161	0.371317
colon_transverse_SM-A9HOW+AAACGCAAGCCAGAATCCTTCC	10	6.78186	-11.4834	17.8069	6312	0.0539891	0.0206362	0.393355
colon_transverse_SM-A9HOW+AAACGCAAGCCATCCGTTGACC	10	6.18255	-13.2049	16.5624	3374	0.0399028	0.0304598	0.392776
colon_transverse_SM-A9HOW+AAACGCAAGCCATCTCGACAAT	10	5.97647	-12.1864	10.2465	2554	0.0424831	0.0207055	0.396855
colon_transverse_SM-A9HOW+AAACGCAAGCCCATTACGATTC	10	5.75564	-12.2204	15.9705	3564	0.0439043	0.0168276	0.384341
colon_transverse_SM-A9HOW+AAACGCAAGCCCGGCATATGAG	10	6.21091	-12.3793	13.9508	2240	0.0381002	0.0235397	0.357603
colon_transverse_SM-A9HOW+AAACGCAAGCCCGGTACATTCC	10	6.00858	-13.1178	12.4942	3077	0.0522626	0.0290312	0.382863
colon_transverse_SM-A9HOW+AAACGCAAGCCCTAAGCTAGCT	10	5.88534	-12.7223	15.4625	4064	0.0374537	0.0296084	0.406799
colon_transverse_SM-A9HOW+AAACGCAAGCCCTTTCGGCAGT	10	6.86806	-11.8633	11.1515	1238	0.0724847	0.0143312	0.363728
colon_transverse_SM-A9HOW+AAACGCAAGCCGAGAATCGACG	10	6.07129	-13.0178	21.7949	2451	0.0833271	0.056945	0.363614
colon_transverse_SM-A9HOW+AAACGCAAGCCGTCAATAGCTG	10	6.32014	-12.7258	12.8988	4148	0.0487072	0.043799	0.379133
colon_transverse_SM-A9HOW+AAACGCAAGCCTATCCCATCCG	10	6.2515	-12.8235	11.6572	2574	0.0439043	0.0231499	0.392437
colon_transverse_SM-A9HOW+AAACGCAAGCGACATCGAGTAG	10	5.7432	-11.8762	9.97447	4394	0.119735	0.0154605	0.406595
colon_transverse_SM-A9HOW+AAACGCAAGCGAGGCATTTGCA	10	5.92875	-11.8325	10.8773	2751	0.0399908	0.0213447	0.353198
colon_transverse_SM-A9HOW+AAACGCAAGCGAGTCGCATCAG	10	6.02537	-11.8961	13.184	3147	0.061997	0.0250929	0.363314
colon_transverse_SM-A9HOW+AAACGCAAGCGATCCATTCGTG	10	6.71898	-12.9157	19.4476	2558	0.036999	0.0229183	0.376072
colon_transverse_SM-A9HOW+AAACGCAAGCGATGGCAAACAT	10	6.02157	-12.8432	10.9498	4389	0.0426444	0.0203125	0.406308
colon_transverse_SM-A9HOW+AAACGCAAGCGGAGTTTGCACA	10	6.52887	-13.0758	15.503	4115	0.119735	0.0324477	0.398699
colon_transverse_SM-A9HOW+AAACGCAAGCGGGAACAAGTCA	10	6.6545	-12.7408	22.7566	2458	0.036999	0.0405933	0.397743
colon_transverse_SM-A9HOW+AAACGCAAGCGGGCAGTGGTAA	10	5.70618	-12.703	10.9361	4310	0.047027	0.0164309	0.41197
colon_transverse_SM-A9HOW+AAACGCAAGCGGTTGTTCCATC	10	6.37	-12.4246	14.6307	1923	0.0389576	0.0193779	0.379627
colon_transverse_SM-A9HOW+AAACGCAAGCGTACATCTTCAC	10	6.02102	-11.8336	10.7908	2918	0.0411729	0.022118	0.359931
colon_transverse_SM-A9HOW+AAACGCAAGCGTCGCTAAGTAA	10	6.36761	-11.5139	10.303	4201	0.0539891	0.0250638	0.390954
colon_transverse_SM-A9HOW+AAACGCAAGCGTGAGCGATCGA	10	6.16177	-12.9838	13.9912	3811	0.0374537	0.0213148	0.380725
colon_transverse_SM-A9HOW+AAACGCAAGCGTTATCAGGGCC	10	5.93787	-12.2798	12.851	3059	0.0381002	0.0282719	0.383591
colon_transverse_SM-A9HOW+AAACGCAAGCTAAGTGGGTCGA	10	6.4792	-13.1204	15.2134	3274	0.0487072	0.0191732	0.366483
colon_transverse_SM-A9HOW+AAACGCAAGCTGAACGCAATCC	10	6.36763	-12.4838	11.2186	1842	0.0487072	0.0539291	0.374357
colon_transverse_SM-A9HOW+AAACGCAAGCTGCTAATGACGT	10	6.21812	-11.6131	11.4435	4499	0.324711	0.0112088	0.41464
colon_transverse_SM-A9HOW+AAACGCAAGCTTCCTCAGCCTC	10	6.2744	-12.2032	16.3155	4939	0.0426444	0.0171144	0.389429
colon_transverse_SM-A9HOW+AAACGCAAGCTTGCATGTACGC	10	6.35379	-11.32	9.01387	3189	0.0724847	0.0531473	0.369525
colon_transverse_SM-A9HOW+AAACGCAAGCTTTCGCGTGTAA	10	6.32133	-11.4421	8.73016	3129	0.0811448	0.0246259	0.410619
colon_transverse_SM-A9HOW+AACATCCTCGAACCGAATTCTC	10	5.93875	-11.8758	10.5531	1874	0.037065	0.0244664	0.405447
colon_transverse_SM-A9HOW+AACATCCTCGAACGACTGCTCG	10	6.41747	-11.7201	8.62641	1801	0.0579847	0.0206634	0.38863
colon_transverse_SM-A9HOW+AACATCCTCGAAGTGTCGTGGA	10	6.1263	-11.9373	10.6549	3854	0.0833271	0.0225716	0.400122
colon_transverse_SM-A9HOW+AACATCCTCGAATCCCGCGCTT	10	6.30801	-12.8727	13.2096	2878	0.0382468	0.0184175	0.430126
colon_transverse_SM-A9HOW+AACATCCTCGAATTCTGTTGCG	10	5.91576	-11.6557	10.5438	2971	0.0599741	0.0132846	0.3978
colon_transverse_SM-A9HOW+AACATCCTCGACATCTAAGGAG	10	5.72957	-11.7861	10.7359	2427	0.037065	0.0101958	0.387918
colon_transverse_SM-A9HOW+AACATCCTCGACATGCCGTGCT	10	6.25272	-12.6621	17.0865	4146	0.187684	0.0294944	0.420431
colon_transverse_SM-A9HOW+AACATCCTCGACGCCGTGACTT	10	6.16823	-12.7419	17.1923	1739	0.0411729	0.0685592	0.406737
colon_transverse_SM-A9HOW+AACATCCTCGACGTACGGTCAT	10	6.01016	-12.5612	11.7833	2863	0.0653524	0.0327703	0.407763
colon_transverse_SM-A9HOW+AACATCCTCGACTAGTCCGGAA	10	6.19814	-12.7142	11.3392	3378	0.0487072	0.016021	0.413864
colon_transverse_SM-A9HOW+AACATCCTCGAGCAGGTATGTT	10	6.30262	-12.8577	17.2906	1411	0.0724847	0.0248791	0.386344
colon_transverse_SM-A9HOW+AACATCCTCGAGCGAATAACCC	10	6.63331	-12.2592	15.8803	1223	0.0661275	0.0152979	0.376506
colon_transverse_SM-A9HOW+AACATCCTCGAGGTCACGACTA	10	6.17572	-12.4517	13.0682	1760	0.0789673	0.02601	0.404024
colon_transverse_SM-A9HOW+AACATCCTCGAGTTTGGAGCAT	10	6.2744	-13.2038	17.2373	2144	0.0389576	0.0411449	0.415425
colon_transverse_SM-A9HOW+AACATCCTCGATGCGTAGCTGA	10	5.98445	-13.1451	22.3485	3364	0.0374537	0.0114605	0.405901
colon_transverse_SM-A9HOW+AACATCCTCGATTGGGCTAGTT	10	6.57439	-12.8896	15.5097	3653	0.037065	0.0214305	0.398097
colon_transverse_SM-A9HOW+AACATCCTCGCAAACAAGAAGG	10	6.13904	-13.0547	20.701	2212	0.0399908	0.0242611	0.41406
colon_transverse_SM-A9HOW+AACATCCTCGCAAACACCACAT	10	6.19216	-12.6729	14.654	2081	0.0373477	0.0216267	0.41582
colon_transverse_SM-A9HOW+AACATCCTCGCAAATCGAAAGC	10	6.21639	-11.7498	9.20044	2252	0.0389576	0.00749229	0.379207
colon_transverse_SM-A9HOW+AACATCCTCGCAGGGTTACTCT	10	6.41624	-12.6446	13.8589	2242	0.0487072	0.0183888	0.393682
colon_transverse_SM-A9HOW+AACATCCTCGCCATCTCTGGGA	10	6.11159	-12.5478	11.0795	1236	0.0541239	0.00722892	0.37594
colon_transverse_SM-A9HOW+AACATCCTCGCCCAATACGTGG	10	6.02263	-12.4493	12.8403	2386	0.0661275	0.0520461	0.384897
colon_transverse_SM-A9HOW+AACATCCTCGCCTAATCCTGAG	10	6.39796	-11.6611	11.3636	2811	0.061997	0.0570278	0.382688
colon_transverse_SM-A9HOW+AACATCCTCGCGACTTGCAAGA	10	6.23649	-12.1178	10.6231	3156	0.0373477	0.0134417	0.416879
colon_transverse_SM-A9HOW+AACATCCTCGCGCGATACAAAT	10	6.22122	-12.8599	19.3872	2395	0.0653524	0.0439122	0.397257
colon_transverse_SM-A9HOW+AACATCCTCGCGTAAGGCTAAC	10	6.11026	-12.552	12.7946	2830	0.0399908	0.0197437	0.398166
colon_transverse_SM-A9HOW+AACATCCTCGCTCACAAGCCTA	10	6.21121	-13.14	18.3131	4176	0.119735	0.0164861	0.441242
colon_transverse_SM-A9HOW+AACATCCTCGCTCAGATAAGGG	10	6.31441	-12.7858	13.5273	2640	0.0539891	0.0254707	0.403829
colon_transverse_SM-A9HOW+AACATCCTCGCTTGCGTATCAG	10	6.12186	-12.766	19.892	2802	0.0389576	0.0213063	0.402795
colon_transverse_SM-A9HOW+AACATCCTCGGACTTACTGCCG	10	6.07696	-12.8705	11.7724	1457	0.047027	0.0108622	0.357049
colon_transverse_SM-A9HOW+AACATCCTCGGAGGCATTTGCA	10	6.4573	-13.2843	17.5061	4071	0.0539891	0.0216294	0.378306
colon_transverse_SM-A9HOW+AACATCCTCGGAGGGTATAGTT	10	5.7999	-11.6704	14.158	2238	0.0640493	0.321407	0.397185
colon_transverse_SM-A9HOW+AACATCCTCGGATGTTTCACCA	10	6.41622	-12.8813	17.1901	1207	0.0439043	0.0297428	0.414588
colon_transverse_SM-A9HOW+AACATCCTCGGCGTTATTGTGC	10	6.40058	-12.1131	14.3939	1079	0.0855125	0.0270514	0.365923
colon_transverse_SM-A9HOW+AACATCCTCGGCTCTTTCAGAA	10	6.41805	-11.347	10.101	1665	0.0985993	0.0775623	0.375216
colon_transverse_SM-A9HOW+AACATCCTCGGCTTGATCCCAG	10	5.97229	-11.7733	10.625	4655	0.047019	0.0175179	0.383153
colon_transverse_SM-A9HOW+AACATCCTCGGGCACTTCATCT	10	6.60293	-13.0091	19.214	3624	0.0426444	0.0208052	0.401714
colon_transverse_SM-A9HOW+AACATCCTCGGGCTGATATGCT	10	6.02146	-12.0707	11.3223	2628	0.0411729	0.0299003	0.377814
colon_transverse_SM-A9HOW+AACATCCTCGGTCGAACCTATT	10	6.03743	-12.9752	16.8547	1967	0.047027	0.0233366	0.410767
colon_transverse_SM-A9HOW+AACATCCTCGGTTCTGAGCGAC	10	6.16434	-12.4395	12.7706	2230	0.0682282	0.057481	0.399797
colon_transverse_SM-A9HOW+AACATCCTCGGTTGGAGACTAA	10	5.77259	-12.0736	7.3501	1785	0.0411729	0.0261866	0.425392
colon_transverse_SM-A9HOW+AACATCCTCGGTTGGTCTACTA	10	6.4253	-11.2653	7.72105	2141	0.0541239	0.0281434	0.392276
colon_transverse_SM-A9HOW+AACATCCTCGTAAGACTGAGGG	10	6.13573	-13.253	19.5986	2208	0.056033	0.0294505	0.416068
colon_transverse_SM-A9HOW+AACATCCTCGTACAACCCGATG	10	6.00871	-12.0689	13.8266	5089	0.324711	0.024909	0.400528
colon_transverse_SM-A9HOW+AACATCCTCGTACACCAGAGCC	10	6.13508	-13.232	22.6909	1610	0.0411729	0.0248334	0.382342
colon_transverse_SM-A9HOW+AACATCCTCGTAGATCCACGTA	10	6.70604	-11.8003	9.48893	7171	0.0382468	0.0817006	0.415406
colon_transverse_SM-A9HOW+AACATCCTCGTCCACTTGGATA	10	6.64539	-13.0129	16.3636	2228	0.047027	0.0502984	0.392543
colon_transverse_SM-A9HOW+AACATCCTCGTCCGTAAGGTTC	10	5.86811	-12.3393	17.6991	2813	0.0539891	0.0369736	0.414042
colon_transverse_SM-A9HOW+AACATCCTCGTCGTCACTTAAG	10	6.06645	-11.539	16.4223	1458	0.0599741	0.0188425	0.363597
colon_transverse_SM-A9HOW+AACATCCTCGTCTGTACGCTGA	10	5.6028	-12.3399	19.8161	2347	0.0373477	0.057051	0.404403
colon_transverse_SM-A9HOW+AACATCCTCGTGAGCTAGACGC	10	5.79293	-11.5586	13.0481	2477	0.0454228	0.0158919	0.405948
colon_transverse_SM-A9HOW+AACATCCTCGTGCCGTGAGACA	10	5.61898	-11.9673	12.5799	1679	0.037065	0.0328341	0.393643
colon_transverse_SM-A9HOW+AACATCCTCGTGCCTATGGAGT	10	5.96911	-12.141	9.14601	2044	0.0661275	0.0335697	0.396404
colon_transverse_SM-A9HOW+AACATCCTCGTGCGAAGCTCAC	10	6.07546	-12.0784	13.3581	2652	0.0541239	0.0214022	0.396705
colon_transverse_SM-A9HOW+AACATCCTCGTGTTTCGGTACA	10	6.15226	-11.6655	7.47005	1156	0.0439043	0.0318258	0.39636
colon_transverse_SM-A9HOW+AACATCCTCGTTATGGTAGACC	10	6.27392	-11.8418	12.548	2267	0.0661275	0.0241068	0.391726
colon_transverse_SM-A9HOW+AACATCCTCGTTGAGTGCTGTG	10	5.63794	-11.6419	13.7714	5085	0.0539891	0.0264216	0.397369
colon_transverse_SM-A9HOW+AACATCCTCGTTGTCATGCGTG	10	5.96122	-11.489	9.40439	2844	0.0382468	0.0172771	0.397585
colon_transverse_SM-A9HOW+AACATCCTCGTTTACCACGCCA	10	6.35098	-11.8655	8.68233	2144	0.0487072	0.0285455	0.348391
colon_transverse_SM-A9HOW+AAGATGCCTTAAACGTCCCGTT	10	6.50335	-12.9545	14.9021	7346	0.119735	0.0363374	0.372644
colon_transverse_SM-A9HOW+AAGATGCCTTAACAGGCGGGTA	10	5.71893	-12.2849	16.387	2961	0.037065	0.0205094	0.41301
colon_transverse_SM-A9HOW+AAGATGCCTTAAGCGGAACCTA	10	5.83472	-11.5115	10.538	2681	0.0439043	0.0201023	0.412119
colon_transverse_SM-A9HOW+AAGATGCCTTAATATAGGTCCG	10	6.24868	-12.4437	11.8672	6602	0.0539891	0.0376093	0.409283
colon_transverse_SM-A9HOW+AAGATGCCTTAATCACGCTTCG	10	6.55683	-12.5441	14.876	2722	0.0898854	0.0155515	0.38949
colon_transverse_SM-A9HOW+AAGATGCCTTAATCGCTGGATG	10	5.55371	-12.0535	19.3939	5058	0.0653524	0.0265589	0.396375
colon_transverse_SM-A9HOW+AAGATGCCTTACAACAGCGGAT	10	5.70088	-12.1108	9.91162	3442	0.0399908	0.0304225	0.406454
colon_transverse_SM-A9HOW+AAGATGCCTTACAGGGCCTCTT	10	6.24138	-12.6944	14.3735	2207	0.0399908	0.0341357	0.408338
colon_transverse_SM-A9HOW+AAGATGCCTTACATAGTGGCGT	10	5.91075	-12.9164	12.1473	3667	0.0374537	0.0236954	0.41147
colon_transverse_SM-A9HOW+AAGATGCCTTACCCGATGGCTA	10	6.04507	-13.2791	21.9251	2116	0.0424831	0.0180974	0.388132
colon_transverse_SM-A9HOW+AAGATGCCTTAGGCGGCATTAC	10	6.43752	-12.5654	13.5448	2539	0.0411729	0.030916	0.333333
colon_transverse_SM-A9HOW+AAGATGCCTTAGTCGGTTGTGA	10	5.86909	-12.0546	11.4973	1568	0.0504548	0.047966	0.361875
colon_transverse_SM-A9HOW+AAGATGCCTTATAGCCTCCGTA	10	6.47194	-11.899	10.643	3984	0.047019	0.0172669	0.427482
colon_transverse_SM-A9HOW+AAGATGCCTTATCATGCGTAGG	10	6.08895	-12.8844	17.8366	2194	0.056033	0.0139326	0.413857
colon_transverse_SM-A9HOW+AAGATGCCTTATCGAGGCCTAA	10	6.56724	-12.9056	15.8714	2531	0.047019	0.0284069	0.414344
colon_transverse_SM-A9HOW+AAGATGCCTTATTCATTTCCGC	10	6.51961	-11.2695	14.2338	4787	0.119735	0.0164372	0.382674
colon_transverse_SM-A9HOW+AAGATGCCTTCAACCGTACATC	10	6.15256	-12.7022	14.2857	1625	0.0898854	0.028691	0.351299
colon_transverse_SM-A9HOW+AAGATGCCTTCAGCTCAGGACA	10	5.87161	-12.7511	11.157	2985	0.0411729	0.0367861	0.394016
colon_transverse_SM-A9HOW+AAGATGCCTTCAGGCCCAAGAA	10	5.98473	-12.9213	19.7789	1735	0.0411729	0.0241845	0.406542
colon_transverse_SM-A9HOW+AAGATGCCTTCATACCCGGTTC	10	5.96541	-11.9691	15.493	2212	0.0399908	0.047373	0.386688
colon_transverse_SM-A9HOW+AAGATGCCTTCCCAAGATCGAC	10	6.72236	-11.3734	9.44056	2427	0.0599741	0.02334	0.350157
colon_transverse_SM-A9HOW+AAGATGCCTTCGCAAGTAAAGC	10	7.06827	-11.8598	11.095	4018	0.119735	0.0151961	0.385635
colon_transverse_SM-A9HOW+AAGATGCCTTCGTCGTGAAATT	10	6.21347	-12.7298	20.7386	1157	0.0855125	0.0860979	0.396856
colon_transverse_SM-A9HOW+AAGATGCCTTCTGCGCTTATCC	10	5.95041	-13.2407	13.7884	2492	0.037065	0.029595	0.390892
colon_transverse_SM-A9HOW+AAGATGCCTTGAAAGCATGCGA	10	6.41954	-13.1639	18.3211	3976	0.0399908	0.0382196	0.420359
colon_transverse_SM-A9HOW+AAGATGCCTTGAATGACTGACA	10	6.06907	-12.8237	16.4173	3128	0.061997	0.0246336	0.400224
colon_transverse_SM-A9HOW+AAGATGCCTTGACGTTGGGATT	10	6.0629	-12.3935	10.1535	2731	0.0389576	0.0270752	0.38832
colon_transverse_SM-A9HOW+AAGATGCCTTGAGAGGTCCACT	10	6.42577	-12.7003	12.7096	1124	0.0724847	0.0384944	0.408999
colon_transverse_SM-A9HOW+AAGATGCCTTGAGCACATCTCC	10	5.91396	-11.7641	8.71333	4244	0.0373477	0.0250402	0.373218
colon_transverse_SM-A9HOW+AAGATGCCTTGATGGCAAACAT	10	6.06848	-13.0896	17.1308	2305	0.036999	0.0298822	0.416646
colon_transverse_SM-A9HOW+AAGATGCCTTGCGAACGTAGAC	10	6.1391	-13.0979	20.0096	2971	0.056033	0.0152469	0.392836
colon_transverse_SM-A9HOW+AAGATGCCTTGCTCAGCGTTTA	10	6.39486	-12.3709	13.0481	1409	0.0541239	0.0349315	0.402619
colon_transverse_SM-A9HOW+AAGATGCCTTGCTTCTCACAAG	10	6.16851	-13.0886	18.063	2281	0.0389576	0.017234	0.391133
colon_transverse_SM-A9HOW+AAGATGCCTTGGCGTACTTCTA	10	5.9039	-12.2951	11.3388	6052	0.0426444	0.0133681	0.409965
colon_transverse_SM-A9HOW+AAGATGCCTTGGTCGACAGAGA	10	6.04413	-13.0414	17.734	3155	0.0373477	0.0165212	0.391848
colon_transverse_SM-A9HOW+AAGATGCCTTGTCATAGCGTGT	10	6.03072	-12.0125	12.6772	1586	0.0539891	0.0399516	0.407248
colon_transverse_SM-A9HOW+AAGATGCCTTGTGTCGAAGCTC	10	5.86576	-11.6822	15.3605	1659	0.0724847	0.0165975	0.382504
colon_transverse_SM-A9HOW+AAGATGCCTTGTGTTAGGCAAT	10	6.35307	-12.892	12.7984	2390	0.187684	0.0417001	0.412762
colon_transverse_SM-A9HOW+AAGATGCCTTGTTGTACGAGCC	10	6.52894	-12.6156	15.7576	1378	0.056033	0.022695	0.373333
colon_transverse_SM-A9HOW+AAGATGCCTTTACAACGTAGCT	10	6.12395	-11.8444	8.45032	9059	0.324711	0.0176751	0.406945
colon_transverse_SM-A9HOW+AAGATGCCTTTCCTGATTTAGC	10	5.65705	-12.4763	13.2411	5342	0.037065	0.0196366	0.41672
colon_transverse_SM-A9HOW+AAGATGCCTTTCGAGTTACTAG	10	6.47813	-11.8612	8.88127	6234	0.0653524	0.0202735	0.399037
colon_transverse_SM-A9HOW+AAGATGCCTTTGAAGTTCCGAG	10	5.94945	-12.7751	15.5701	2750	0.0381002	0.0299824	0.410235
colon_transverse_SM-A9HOW+AAGATGCCTTTGACCACCAATT	10	6.3076	-11.9337	13.5758	3617	0.0381002	0.0200488	0.403041
colon_transverse_SM-A9HOW+AAGATGCCTTTGCCGTCTCAAC	10	6.22166	-12.68	16.6465	3569	0.0426444	0.0413645	0.405556
colon_transverse_SM-A9HOW+AAGATGCCTTTGGACGACGATC	10	6.37637	-12.2274	8.78788	2436	0.0541239	0.0101585	0.384904
colon_transverse_SM-A9HOW+AAGATGCCTTTGGCTTCTACCA	10	5.76996	-12.1761	11.391	4213	0.0487072	0.0195485	0.40336
colon_transverse_SM-A9HOW+AAGATGCCTTTTACAGCACCGG	10	5.88804	-11.7606	12.0035	3902	0.0653524	0.0119017	0.403114
colon_transverse_SM-A9HOW+AAGATGCCTTTTCGGTTCCCAC	10	6.46349	-12.8536	16.983	3540	0.0382468	0.134686	0.40581
colon_transverse_SM-A9HOW+AAGATGCCTTTTGACAAGTCCT	10	5.76927	-12.7211	12.773	4898	0.036999	0.0126991	0.423876
colon_transverse_SM-A9HOW+AAGATGCCTTTTTACCCGTCGA	10	6.219	-13.1632	21.6123	1324	0.0454228	0.0515759	0.399053
colon_transverse_SM-A9HOW+AAGCGTTCGGAAACCTAAGTGG	10	5.64361	-12.4543	11.5461	1713	0.037065	0.0283607	0.40298
colon_transverse_SM-A9HOW+AAGCGTTCGGAACTTGCTCACC	10	6.39729	-13.2139	19.3939	2704	0.036999	0.0276879	0.393721
colon_transverse_SM-A9HOW+AAGCGTTCGGAAGACACCAACC	10	6.77731	-12.7603	17.6682	2241	0.0373477	0.0153779	0.382528
colon_transverse_SM-A9HOW+AAGCGTTCGGAATCGCTGGATG	10	6.28692	-11.5878	9.99181	2935	0.0653524	0.0421018	0.384739
colon_transverse_SM-A9HOW+AAGCGTTCGGACATCCGGTCTC	10	6.3395	-12.4177	19.6311	2458	0.0579847	0.0230525	0.408557
colon_transverse_SM-A9HOW+AAGCGTTCGGACATCTAAGGAG	10	6.1675	-13.0188	15.6818	3455	0.0653524	0.0256627	0.404934
colon_transverse_SM-A9HOW+AAGCGTTCGGACCACGCAAACT	10	6.31075	-12.7694	17.8966	3405	0.0426444	0.0719542	0.402735
colon_transverse_SM-A9HOW+AAGCGTTCGGACGCTTACCCGA	10	6.56469	-12.8816	21.978	1303	0.0661275	0.0297841	0.397758
colon_transverse_SM-A9HOW+AAGCGTTCGGATTTGCCCAGCT	10	6.31873	-11.5041	10.3194	3102	0.0579847	0.00894569	0.384222
colon_transverse_SM-A9HOW+AAGCGTTCGGCAACGGCATGAG	10	6.05242	-12.4752	12.2786	2405	0.036999	0.0341365	0.390602
colon_transverse_SM-A9HOW+AAGCGTTCGGCACGTTCCAGCA	10	6.06182	-11.6654	9.55844	1809	0.061997	0.0195122	0.388263
colon_transverse_SM-A9HOW+AAGCGTTCGGCAGATCCGTGAC	10	6.12494	-12.0891	13.719	2057	0.0424831	0.0288008	0.377242
colon_transverse_SM-A9HOW+AAGCGTTCGGCATCCTCATCAA	10	6.27593	-12.2033	9.9275	1661	0.0599741	0.0240893	0.399223
colon_transverse_SM-A9HOW+AAGCGTTCGGCATGTCCGAGTC	10	6.56247	-12.1138	10.3535	1962	0.0855125	0.0315893	0.38773
colon_transverse_SM-A9HOW+AAGCGTTCGGCCAGCTTTCCGT	10	5.9151	-12.5713	23.3659	4162	0.0399028	0.0329926	0.402139
colon_transverse_SM-A9HOW+AAGCGTTCGGCCCAAGATCGAC	10	5.85222	-12.8702	18.7613	3483	0.0426444	0.0183202	0.370476
colon_transverse_SM-A9HOW+AAGCGTTCGGCGATATCGATCC	10	6.20879	-12.1652	11.988	2845	0.061997	0.0213278	0.38632
colon_transverse_SM-A9HOW+AAGCGTTCGGCGCCACCATTTC	10	6.46669	-11.5894	12.3636	2427	0.0640493	0.0105993	0.330513
colon_transverse_SM-A9HOW+AAGCGTTCGGCGCCGAATTACT	10	5.61134	-12.8658	22.7016	2821	0.0411729	0.03125	0.390157
colon_transverse_SM-A9HOW+AAGCGTTCGGCGCTGAGCCAAT	10	6.03994	-12.5317	13.5968	2007	0.0374537	0.0280872	0.410337
colon_transverse_SM-A9HOW+AAGCGTTCGGCTCATCTACGTC	10	6.65163	-11.962	10.7498	2143	0.0724847	0.0298778	0.419295
colon_transverse_SM-A9HOW+AAGCGTTCGGCTTAGACGTCTT	10	6.06642	-12.282	10.1856	2392	0.0522626	0.0458716	0.413704
colon_transverse_SM-A9HOW+AAGCGTTCGGCTTCTAGGCTAC	10	5.9589	-12.4734	11.5057	1631	0.0399908	0.0439625	0.3918
colon_transverse_SM-A9HOW+AAGCGTTCGGGAATCAGCTTGA	10	6.15192	-12.1416	9.72785	2359	0.0399908	0.0227838	0.401735
colon_transverse_SM-A9HOW+AAGCGTTCGGGAATGACTGACA	10	6.45402	-12.3807	10.343	2346	0.0381002	0.0357583	0.377431
colon_transverse_SM-A9HOW+AAGCGTTCGGGAGCACATCTCC	10	6.12584	-11.7872	11.5825	2105	0.0487072	0.028611	0.371337
colon_transverse_SM-A9HOW+AAGCGTTCGGGAGGCATTTGCA	10	6.45037	-12.7551	21.7513	2246	0.0411729	0.0162067	0.361934
colon_transverse_SM-A9HOW+AAGCGTTCGGGATGGCAAACAT	10	5.78714	-12.9756	10.8568	1595	0.056033	0.0403129	0.41022
colon_transverse_SM-A9HOW+AAGCGTTCGGGCGCAGTTTATA	10	6.28726	-11.4594	11.5237	2176	0.0767967	0.0171635	0.380353
colon_transverse_SM-A9HOW+AAGCGTTCGGGCGCCTGTATAA	10	6.23103	-13.2048	17.7156	3910	0.036999	0.0498177	0.395031
colon_transverse_SM-A9HOW+AAGCGTTCGGGCTGATCCACCT	10	6.43707	-11.7401	15.7025	2253	0.0504548	0.0225597	0.392622
colon_transverse_SM-A9HOW+AAGCGTTCGGGGCGTACTTCTA	10	6.02856	-12.7171	14.4416	2214	0.047027	0.0225166	0.400635
colon_transverse_SM-A9HOW+AAGCGTTCGGGGGAACAAGTCA	10	6.16827	-11.6604	13.076	1996	0.0439043	0.0249145	0.386391
colon_transverse_SM-A9HOW+AAGCGTTCGGGGGATTAGCTGC	10	5.82635	-11.9815	10.5397	6642	0.0539891	0.0193415	0.336696
colon_transverse_SM-A9HOW+AAGCGTTCGGGGGCTACAGTTC	10	6.47959	-12.5259	18.9579	2537	0.047019	0.0246059	0.383795
colon_transverse_SM-A9HOW+AAGCGTTCGGGGGTATCTACCT	10	6.21573	-12.2037	10.0946	4485	0.0374537	0.0241514	0.394785
colon_transverse_SM-A9HOW+AAGCGTTCGGGTAACTTGCCCT	10	6.16479	-11.1801	8.42246	7528	0.036999	0.0406525	0.415668
colon_transverse_SM-A9HOW+AAGCGTTCGGGTCACCATAGTA	10	5.81133	-12.8576	16.8224	1680	0.0487072	0.0355913	0.407684
colon_transverse_SM-A9HOW+AAGCGTTCGGGTTACAGAACGC	10	6.08484	-12.5172	15.511	2479	0.0374537	0.0247836	0.406214
colon_transverse_SM-A9HOW+AAGCGTTCGGGTTCTCAGTAAG	10	5.67722	-11.637	12.6939	4559	0.036999	0.0220935	0.38496
colon_transverse_SM-A9HOW+AAGCGTTCGGGTTCTTGACAAG	10	5.68629	-11.9432	13.7889	2320	0.0504548	0.0276614	0.396713
colon_transverse_SM-A9HOW+AAGCGTTCGGTAAGGAGTCTTG	10	6.25311	-11.5086	10.9646	2512	0.100764	0.0168297	0.403456
colon_transverse_SM-A9HOW+AAGCGTTCGGTAAGTAATCCCG	10	5.61148	-11.7099	19.697	3788	0.0373477	0.0366226	0.398501
colon_transverse_SM-A9HOW+AAGCGTTCGGTAGATCTGCCAA	10	5.82708	-12.6719	11.5183	3946	0.0382468	0.0171856	0.414125
colon_transverse_SM-A9HOW+AAGCGTTCGGTATGATGTTCCC	10	6.15383	-12.6132	12.4545	3202	0.0539891	0.0228868	0.399927
colon_transverse_SM-A9HOW+AAGCGTTCGGTCGACCAGATCT	10	6.25815	-11.7846	9.48132	2246	0.0373477	0.0247503	0.395221
colon_transverse_SM-A9HOW+AAGCGTTCGGTCGTCACTTAAG	10	6.60588	-11.8251	10.739	2687	0.0942512	0.0103131	0.343727
colon_transverse_SM-A9HOW+AAGCGTTCGGTGCCGTCTCAAC	10	6.56768	-11.5286	9.62567	3936	0.0504548	0.0152614	0.382989
colon_transverse_SM-A9HOW+AAGCGTTCGGTGCGAAGCTCAC	10	6.39604	-11.4512	11.2208	2501	0.047027	0.123993	0.392553
colon_transverse_SM-A9HOW+AAGCGTTCGGTGTCAGGAACAC	10	6.33718	-13.1301	17.9944	2610	0.0382468	0.0611511	0.397486
colon_transverse_SM-A9HOW+AAGCGTTCGGTTCACTACGTAG	10	5.67891	-12.8115	18.1818	3063	0.0847033	0.0260731	0.392623
colon_transverse_SM-A9HOW+AAGGCGTTCCAACAGGCGGGTA	10	6.26984	-12.7301	11.4545	1505	0.0599741	0.0462611	0.403177
colon_transverse_SM-A9HOW+AAGGCGTTCCAACCGCTAATGA	10	6.10544	-12.3004	9.57576	1218	0.0985993	0.0363924	0.377033
colon_transverse_SM-A9HOW+AAGGCGTTCCAAGCGGAACCTA	10	6.48831	-11.5001	10.7744	2059	0.0373477	0.0129434	0.393075
colon_transverse_SM-A9HOW+AAGGCGTTCCACATAGTGGCGT	10	5.77501	-12.4484	21.1094	2247	0.0373477	0.0217675	0.415522
colon_transverse_SM-A9HOW+AAGGCGTTCCACATCCGGTCTC	10	6.26558	-11.3922	9.69275	4921	0.047027	0.127637	0.400213
colon_transverse_SM-A9HOW+AAGGCGTTCCACGATCCGCACT	10	6.12633	-11.9504	9.16084	2737	0.0381002	0.0314933	0.379991
colon_transverse_SM-A9HOW+AAGGCGTTCCACGGGTTCTTGT	10	6.02369	-13.1236	19.3399	2328	0.0539891	0.0230802	0.393793
colon_transverse_SM-A9HOW+AAGGCGTTCCACTGCACGCCAT	10	6.07359	-13.1198	17.7356	2586	0.0640493	0.034354	0.41104
colon_transverse_SM-A9HOW+AAGGCGTTCCAGGCGACTACAC	10	6.15096	-12.9391	20.2755	2211	0.0487072	0.0399479	0.370077
colon_transverse_SM-A9HOW+AAGGCGTTCCATAGCTGTGTCT	10	6.16733	-13.0737	16.1377	2738	0.0424831	0.0352361	0.401771
colon_transverse_SM-A9HOW+AAGGCGTTCCATAGGTTTCGCC	10	6.47472	-11.4769	13.4629	2730	0.0399028	0.0165706	0.344665
colon_transverse_SM-A9HOW+AAGGCGTTCCATCAGTCAAGGA	10	6.06831	-11.878	13.8141	3171	0.0382468	0.0249077	0.386183
colon_transverse_SM-A9HOW+AAGGCGTTCCATCATGCGTAGG	10	6.18487	-12.7973	14.0429	3081	0.0382468	0.0215942	0.401217
colon_transverse_SM-A9HOW+AAGGCGTTCCATGACCACCAAT	10	5.66386	-12.2408	15.942	1730	0.0487072	0.0870712	0.408552
colon_transverse_SM-A9HOW+AAGGCGTTCCATGTCTAACGCC	10	5.84673	-12.0486	15.8633	1779	0.0439043	0.00891365	0.387999
colon_transverse_SM-A9HOW+AAGGCGTTCCATTCATTTCCGC	10	5.64942	-12.8913	20.1563	2870	0.036999	0.0113676	0.389741
colon_transverse_SM-A9HOW+AAGGCGTTCCCAGTGATTCTGT	10	5.76953	-12.6958	17.9221	3038	0.0426444	0.0355556	0.38918
colon_transverse_SM-A9HOW+AAGGCGTTCCCATCTCGACAAT	10	5.88391	-12.9734	13.8203	3396	0.0382468	0.0357751	0.413391
colon_transverse_SM-A9HOW+AAGGCGTTCCCCTTCCACCTGT	10	5.60906	-11.9827	15.6485	8079	0.0847033	0.022741	0.417201
colon_transverse_SM-A9HOW+AAGGCGTTCCCGACGCCTTATG	10	5.96672	-13.2915	12.0594	1205	0.0855125	0.0651668	0.377896
colon_transverse_SM-A9HOW+AAGGCGTTCCCGTAAGGCTAAC	10	6.30127	-12.0832	15.1122	1157	0.0920699	0.0461665	0.397716
colon_transverse_SM-A9HOW+AAGGCGTTCCCTATGCTTGCCA	10	6.01268	-13.082	21.64	4800	0.0454228	0.031477	0.401088
colon_transverse_SM-A9HOW+AAGGCGTTCCCTGAAGATGTGC	10	6.10372	-12.4881	12.6046	3031	0.0522626	0.0275906	0.39511
colon_transverse_SM-A9HOW+AAGGCGTTCCCTGACGAGAAAC	10	6.05007	-12.8997	19.0581	3568	0.0653524	0.0374966	0.372652
colon_transverse_SM-A9HOW+AAGGCGTTCCCTGCGCTTATCC	10	6.38943	-12.8942	14.6909	1533	0.0920699	0.00776699	0.365764
colon_transverse_SM-A9HOW+AAGGCGTTCCGAAGGGTGGTAT	10	6.19125	-11.7186	9.60904	2951	0.0411729	0.102494	0.404456
colon_transverse_SM-A9HOW+AAGGCGTTCCGAATCGGTGTTC	10	5.75371	-12.7389	15.323	5721	0.0373477	0.0308318	0.403677
colon_transverse_SM-A9HOW+AAGGCGTTCCGAGCACATCTCC	10	6.2139	-12.1069	16.2977	3683	0.037065	0.0123357	0.380565
colon_transverse_SM-A9HOW+AAGGCGTTCCGCTAAGGATTAG	10	5.89768	-11.9173	15.4882	2638	0.0399908	0.0319266	0.39269
colon_transverse_SM-A9HOW+AAGGCGTTCCGCTATGTCTCTC	10	5.60007	-12.354	14.0592	4074	0.0411729	0.0121242	0.404477
colon_transverse_SM-A9HOW+AAGGCGTTCCGCTTCATGAACC	10	6.29556	-12.2167	10.3166	2171	0.0640493	0.0242697	0.390077
colon_transverse_SM-A9HOW+AAGGCGTTCCGGAAGTTCAGCA	10	6.35512	-12.0901	9.56439	2828	0.0541239	0.0146341	0.389102
colon_transverse_SM-A9HOW+AAGGCGTTCCGGACCGACAATG	10	5.71907	-12.0739	21.2567	1969	0.0426444	0.00806045	0.383732
colon_transverse_SM-A9HOW+AAGGCGTTCCGTACAACTCTAG	10	6.35231	-11.473	7.60799	1835	0.0579847	0.0208111	0.373454
colon_transverse_SM-A9HOW+AAGGCGTTCCGTACCTATTCCA	10	6.39745	-12.5354	17.7329	1120	0.0504548	0.0218341	0.388681
colon_transverse_SM-A9HOW+AAGGCGTTCCGTCAATTCTCAG	10	6.64255	-12.9534	17.5808	3144	0.0847033	0.0281298	0.389162
colon_transverse_SM-A9HOW+AAGGCGTTCCGTCGAACCTATT	10	6.47726	-13.1069	18.266	2806	0.0399908	0.0246785	0.428032
colon_transverse_SM-A9HOW+AAGGCGTTCCGTCGCTAAGTAA	10	6.08837	-11.7601	8.57354	3197	0.0661275	0.0588755	0.401726
colon_transverse_SM-A9HOW+AAGGCGTTCCTAACCCAACGAG	10	5.97407	-13.2746	17.8355	1273	0.0439043	0.0377929	0.385794
colon_transverse_SM-A9HOW+AAGGCGTTCCTAAGTAATCCCG	10	6.16011	-12.3653	10.9462	2329	0.0789673	0.0226605	0.38376
colon_transverse_SM-A9HOW+AAGGCGTTCCTAGAGAGGCTGC	10	5.93126	-12.8331	17.8962	2962	0.0579847	0.0205026	0.392039
colon_transverse_SM-A9HOW+AAGGCGTTCCTAGGTTGCACTA	10	6.27297	-12.6277	13.6743	5672	0.0847033	0.022069	0.401692
colon_transverse_SM-A9HOW+AAGGCGTTCCTAGTCAGCGTGG	10	5.88769	-11.9717	12.4304	2953	0.0424831	0.0153384	0.388583
colon_transverse_SM-A9HOW+AAGGCGTTCCTATCCATGACCC	10	5.70397	-12.4982	17.5105	3924	0.061997	0.0128302	0.407336
colon_transverse_SM-A9HOW+AAGGCGTTCCTATGGTCCAGAC	10	6.5544	-11.4463	9.46451	7555	0.187684	0.017044	0.374002
colon_transverse_SM-A9HOW+AAGGCGTTCCTCAGCCCAAGTT	10	6.05492	-12.5866	12.3914	2553	0.047027	0.0289083	0.393261
colon_transverse_SM-A9HOW+AAGGCGTTCCTCCGCGGCTTAA	10	5.77593	-12.81	15.1132	3176	0.0399908	0.0322974	0.396247
colon_transverse_SM-A9HOW+AAGGCGTTCCTCGAGCATTATG	10	5.78564	-11.6998	14.3213	2733	0.0811448	0.0376761	0.386079
colon_transverse_SM-A9HOW+AAGGCGTTCCTGACTATTTCCC	10	6.3884	-12.3895	11.3559	3842	0.0541239	0.0243779	0.382371
colon_transverse_SM-A9HOW+AAGGCGTTCCTGCTAATGACGT	10	6.92388	-12.6541	17.795	1229	0.0522626	0.0405933	0.402797
colon_transverse_SM-A9HOW+AAGGCGTTCCTGGAGTAACCAT	10	5.60916	-12.635	22.6667	2298	0.0373477	0.106879	0.425798
colon_transverse_SM-A9HOW+AAGGCGTTCCTTTCCACGCAGT	10	6.40319	-11.3667	8.33333	1945	0.061997	0.0181726	0.396405
colon_transverse_SM-A9HOW+AAGGGACCTCAAATAAGGCCAG	10	5.92306	-13.2499	17.4757	1030	0.0661275	0.0273843	0.387861
colon_transverse_SM-A9HOW+AAGGGACCTCAACCCACTATCT	10	6.00771	-11.7371	9.14956	1453	0.0541239	0.0149153	0.400407
colon_transverse_SM-A9HOW+AAGGGACCTCAATATAGGTCCG	10	6.14174	-12.6426	13.036	1418	0.187684	0.023416	0.412621
colon_transverse_SM-A9HOW+AAGGGACCTCAATTCTGTTGCG	10	6.2016	-11.7393	13.809	2226	0.0789673	0.022827	0.392695
colon_transverse_SM-A9HOW+AAGGGACCTCACCCACATGCTT	10	6.67817	-11.8886	8.29346	1453	0.0789673	0.0254863	0.384139
colon_transverse_SM-A9HOW+AAGGGACCTCACGCTTACCCGA	10	6.4155	-13.1455	12.8633	1219	0.0640493	0.0216693	0.391602
colon_transverse_SM-A9HOW+AAGGGACCTCACGGGTTCTTGT	10	6.32321	-12.3573	9.55121	1758	0.056033	0.014574	0.404341
colon_transverse_SM-A9HOW+AAGGGACCTCACGTCGAGTCCA	10	5.78147	-11.8224	15.1967	2570	0.0439043	0.0149483	0.376732
colon_transverse_SM-A9HOW+AAGGGACCTCAGGTGTGACCGT	10	6.84168	-12.8375	20.2133	2667	0.0411729	0.0343954	0.405894
colon_transverse_SM-A9HOW+AAGGGACCTCAGTGCCTAACAA	10	6.06947	-13.1874	13.3192	1782	0.0424831	0.0192625	0.406984
colon_transverse_SM-A9HOW+AAGGGACCTCATAACCCGCTAA	10	6.58087	-12.6958	18.8312	1877	0.0920699	0.0167627	0.410802
colon_transverse_SM-A9HOW+AAGGGACCTCATAGCCTCCGTA	10	6.62426	-13.0541	16.5072	2087	0.036999	0.0118371	0.426554
colon_transverse_SM-A9HOW+AAGGGACCTCATCGAGTTAGGC	10	5.66365	-12.5462	12.8188	1625	0.0411729	0.028691	0.38673
colon_transverse_SM-A9HOW+AAGGGACCTCATGCGTAGCTGA	10	5.73655	-12.6547	17.6581	2908	0.0381002	0.0319574	0.400399
colon_transverse_SM-A9HOW+AAGGGACCTCCAACCGTACATC	10	5.67026	-13.1682	15.3041	1370	0.0381002	0.0519031	0.381421
colon_transverse_SM-A9HOW+AAGGGACCTCCAATCCTTCAAG	10	6.07121	-12.2852	10.3713	1555	0.0411729	0.0323584	0.380493
colon_transverse_SM-A9HOW+AAGGGACCTCCACAACCATGAT	10	6.76041	-12.7891	17.0799	1334	0.109335	0.00965108	0.399733
colon_transverse_SM-A9HOW+AAGGGACCTCCAGATCCGTGAC	10	6.05738	-11.5121	9.83087	2385	0.0373477	0.0152766	0.380563
colon_transverse_SM-A9HOW+AAGGGACCTCCATGTTCTGTGA	10	5.7216	-12.1869	14.1414	1709	0.074635	0.0178161	0.38883
colon_transverse_SM-A9HOW+AAGGGACCTCCCACGTCACTTA	10	5.51001	-11.8419	11.6778	1333	0.0640493	0.0198529	0.395018
colon_transverse_SM-A9HOW+AAGGGACCTCCCACTCTAGGTC	10	6.88531	-12.7384	15.9555	1091	0.0653524	0.0302222	0.386252
colon_transverse_SM-A9HOW+AAGGGACCTCCCTTAAGTAGTC	10	6.13209	-12.5073	11.4784	3091	0.0640493	0.02615	0.398294
colon_transverse_SM-A9HOW+AAGGGACCTCCGTCAATAGCTG	10	5.81026	-13.0963	19.4145	2996	0.0399908	0.0115473	0.401934
colon_transverse_SM-A9HOW+AAGGGACCTCCTAATTTGTGGG	10	6.15898	-12.6364	11.5816	1562	0.0424831	0.0363973	0.368769
colon_transverse_SM-A9HOW+AAGGGACCTCCTACATTCACCA	10	5.97174	-12.6497	16.2679	3098	0.0653524	0.0118022	0.413909
colon_transverse_SM-A9HOW+AAGGGACCTCCTATCCCATCCG	10	6.13843	-11.4799	9.92864	4660	0.0426444	0.0172923	0.388129
colon_transverse_SM-A9HOW+AAGGGACCTCCTGCGCTTATCC	10	6.3225	-13.0329	16.2294	1629	0.0522626	0.00972644	0.371418
colon_transverse_SM-A9HOW+AAGGGACCTCCTGGTAGCGTAT	10	6.2582	-13.0284	14.6067	2535	0.047019	0.0193424	0.360149
colon_transverse_SM-A9HOW+AAGGGACCTCCTTAGCAAAGAG	10	6.25883	-12.3383	14.6085	2341	0.0487072	0.0205021	0.402799
colon_transverse_SM-A9HOW+AAGGGACCTCCTTTAACTGCGC	10	6.72968	-12.2298	11.7882	1093	0.056033	0.0258467	0.399036
colon_transverse_SM-A9HOW+AAGGGACCTCGAGATAGTACTG	10	6.04625	-13.3122	17.1636	1742	0.047027	0.0158192	0.393836
colon_transverse_SM-A9HOW+AAGGGACCTCGAGGCATTTGCA	10	6.06723	-11.8824	10.9668	1604	0.0703482	0.0189602	0.350675
colon_transverse_SM-A9HOW+AAGGGACCTCGCCTGCTTATGA	10	6.58164	-13.0688	17.0595	1581	0.0399908	0.0137243	0.388635
colon_transverse_SM-A9HOW+AAGGGACCTCGCGACGTTACGA	10	5.94491	-12.2858	13.3333	1960	0.0399028	0.0229312	0.380099
colon_transverse_SM-A9HOW+AAGGGACCTCGGCACTTCATCT	10	5.83588	-12.2	9.45875	1576	0.0579847	0.0180685	0.383877
colon_transverse_SM-A9HOW+AAGGGACCTCGGGCTACAGTTC	10	6.10874	-11.5471	10.8805	1377	0.0811448	0.0261669	0.377915
colon_transverse_SM-A9HOW+AAGGGACCTCGTACCTATTCCA	10	6.07186	-11.5941	14.4963	1193	0.061997	0.0140496	0.379805
colon_transverse_SM-A9HOW+AAGGGACCTCGTCACGCCCAAT	10	6.11732	-11.6975	7.29927	1424	0.056033	0.0213058	0.392484
colon_transverse_SM-A9HOW+AAGGGACCTCGTGTAACGCGGT	10	5.74329	-12.9699	12.7136	1489	0.056033	0.0093147	0.392236
colon_transverse_SM-A9HOW+AAGGGACCTCTACAACGTAGCT	10	6.21624	-12.5632	15.0921	2167	0.047027	0.0251912	0.406884
colon_transverse_SM-A9HOW+AAGGGACCTCTACACCAGAGCC	10	6.35367	-13.0941	16.1067	2043	0.0374537	0.0266794	0.376781
colon_transverse_SM-A9HOW+AAGGGACCTCTACGATCTATCG	10	5.91269	-12.6374	14.4	1736	0.0439043	0.0269058	0.382699
colon_transverse_SM-A9HOW+AAGGGACCTCTCGTTTCGCACG	10	5.97201	-12.8883	23.8095	1196	0.074635	0.0378117	0.384653
colon_transverse_SM-A9HOW+AAGGGACCTCTGACCACCAATT	10	6.1103	-12.1072	11.2676	2704	0.0411729	0.00916086	0.39557
colon_transverse_SM-A9HOW+AAGGGACCTCTGCTAATGACGT	10	6.17091	-11.451	10.3331	5378	0.0847033	0.0126675	0.408063
colon_transverse_SM-A9HOW+AAGGGACCTCTGGTCGTGCCAT	10	6.16155	-11.7136	9.844	4540	0.047019	0.0270039	0.405454
colon_transverse_SM-A9HOW+AATTCCCGAAAAAGTCGCGTGT	10	5.57439	-12.0823	18.4211	2215	0.111452	0.0310586	0.40685
colon_transverse_SM-A9HOW+AATTCCCGAAAACTTCGACCAG	10	6.18732	-13.2189	17.4688	3319	0.0653524	0.0682201	0.41085
colon_transverse_SM-A9HOW+AATTCCCGAAAAGCTCAACGCA	10	6.46895	-12.6499	14.5903	1976	0.0855125	0.0513682	0.407228
colon_transverse_SM-A9HOW+AATTCCCGAAAATATAGGTCCG	10	6.34746	-12.656	13.0567	1993	0.047019	0.0348668	0.393004
colon_transverse_SM-A9HOW+AATTCCCGAAACAGGGCCTCTT	10	6.45401	-12.4093	9.74855	3156	0.0504548	0.0216987	0.404797
colon_transverse_SM-A9HOW+AATTCCCGAAACATCTAAGGAG	10	6.26955	-12.4936	14.6263	4145	0.0539891	0.0128602	0.398855
colon_transverse_SM-A9HOW+AATTCCCGAAACATGCCGTGCT	10	6.07898	-12.9406	14.1757	3167	0.0541239	0.0237361	0.40986
colon_transverse_SM-A9HOW+AATTCCCGAAACATGGCAAGCC	10	6.02939	-13.3286	20.6388	1033	0.0411729	0.0914688	0.390021
colon_transverse_SM-A9HOW+AATTCCCGAAACTCATCGTCTC	10	6.05021	-13.1827	11.7084	3292	0.047019	0.0346041	0.404055
colon_transverse_SM-A9HOW+AATTCCCGAAACTGGATATGCT	10	5.8461	-11.8159	11.2519	3216	0.0374537	0.0218978	0.382419
colon_transverse_SM-A9HOW+AATTCCCGAAAGCGGCTGAAAC	10	6.56696	-12.0308	10.8751	1833	0.0504548	0.0291314	0.389589
colon_transverse_SM-A9HOW+AATTCCCGAAAGGCATGCAGAG	10	6.53595	-13.1587	20.4545	1947	0.037065	0.0250376	0.382116
colon_transverse_SM-A9HOW+AATTCCCGAAAGGTCACGACTA	10	5.9709	-13.2664	16.7502	1524	0.0389576	0.0199357	0.393762
colon_transverse_SM-A9HOW+AATTCCCGAAAGGTGTGACCGT	10	6.7998	-11.1793	14.0089	2167	0.0539891	0.0238739	0.396247
colon_transverse_SM-A9HOW+AATTCCCGAAATGGACGATCGT	10	6.65823	-12.7074	9.3935	7176	0.324711	0.0146917	0.401315
colon_transverse_SM-A9HOW+AATTCCCGAAATTTAGGGCGGG	10	6.30224	-12.9291	17.6785	4426	0.187684	0.0270389	0.395482
colon_transverse_SM-A9HOW+AATTCCCGAACAAACAAGAAGG	10	6.67819	-12.9052	21.6341	4380	0.0399028	0.0275311	0.417109
colon_transverse_SM-A9HOW+AATTCCCGAACACCATGCCATT	10	6.04934	-13.2494	19.1827	1679	0.0487072	0.0255369	0.391381
colon_transverse_SM-A9HOW+AATTCCCGAACCAGCTTTCCGT	10	5.64115	-12.0057	13.3008	1662	0.0454228	0.0309038	0.406574
colon_transverse_SM-A9HOW+AATTCCCGAACCATCTCTGGGA	10	5.65963	-12.6548	14.9044	3004	0.0399908	0.0396419	0.389062
colon_transverse_SM-A9HOW+AATTCCCGAACGCAAGTAAAGC	10	5.85031	-11.911	10.2165	3267	0.047019	0.0138847	0.396759
colon_transverse_SM-A9HOW+AATTCCCGAACGCGCTATACGA	10	6.39139	-12.116	9.67532	4009	0.047019	0.0207621	0.376865
colon_transverse_SM-A9HOW+AATTCCCGAACGTGTACTGAAT	10	6.70667	-11.608	14.8623	4316	0.0373477	0.049967	0.412062
colon_transverse_SM-A9HOW+AATTCCCGAACGTTCGTTTATG	10	6.52489	-12.8545	20.383	6729	0.0426444	0.0305431	0.397587
colon_transverse_SM-A9HOW+AATTCCCGAACTACATTCACCA	10	6.12433	-13.0307	16.0301	2107	0.056033	0.0317096	0.396896
colon_transverse_SM-A9HOW+AATTCCCGAACTAGACGACCTG	10	5.86061	-11.6433	14.7059	1328	0.0653524	0.244166	0.389082
colon_transverse_SM-A9HOW+AATTCCCGAACTGGGAAATGTT	10	6.58465	-12.5241	23.2928	3348	0.0653524	0.0239067	0.41126
colon_transverse_SM-A9HOW+AATTCCCGAACTTAGACGTCTT	10	5.70272	-12.2713	13.1868	4730	0.037065	0.0211093	0.414729
colon_transverse_SM-A9HOW+AATTCCCGAACTTGCTGCCTAT	10	6.13075	-11.527	9.87321	4549	0.0539891	0.0164324	0.402455
colon_transverse_SM-A9HOW+AATTCCCGAAGAATCAGCTTGA	10	5.97312	-13.2516	13.5065	1010	0.0985993	0.0435606	0.415282
colon_transverse_SM-A9HOW+AATTCCCGAAGATAGGTGTAGC	10	5.88612	-12.0429	18.8017	1240	0.0579847	0.0432099	0.375121
colon_transverse_SM-A9HOW+AATTCCCGAAGCACACTCTCCT	10	6.42936	-11.8729	13.0682	2207	0.0487072	0.0217199	0.402542
colon_transverse_SM-A9HOW+AATTCCCGAAGCAGAGAGAGAA	10	6.13872	-12.992	15.744	2004	0.0411729	0.0582707	0.40342
colon_transverse_SM-A9HOW+AATTCCCGAAGCCTGCTTATGA	10	6.4827	-11.5972	9.36639	2452	0.047027	0.0160514	0.379791
colon_transverse_SM-A9HOW+AATTCCCGAAGCTAAGGATTAG	10	6.21861	-11.5165	15.0909	2230	0.0703482	0.0184859	0.392676
colon_transverse_SM-A9HOW+AATTCCCGAAGCTATTGGTAGG	10	6.10507	-13.013	20.6312	2948	0.0373477	0.0465718	0.393844
colon_transverse_SM-A9HOW+AATTCCCGAAGCTTGATCCCAG	10	6.04803	-13.2327	21.5995	2282	0.0399908	0.0334604	0.402127
colon_transverse_SM-A9HOW+AATTCCCGAAGGACCGACAATG	10	5.91335	-12.7685	18.7683	3434	0.324711	0.0343082	0.381135
colon_transverse_SM-A9HOW+AATTCCCGAAGGCATAATGATC	10	6.26062	-12.2667	12.802	4494	0.324711	0.0320913	0.361348
colon_transverse_SM-A9HOW+AATTCCCGAAGGTCGTCAATCA	10	5.94003	-11.7651	12.7889	3817	0.036999	0.0280112	0.393794
colon_transverse_SM-A9HOW+AATTCCCGAAGGTGGCCGTATA	10	5.81703	-12.6527	16.2255	2187	0.047019	0.0386813	0.396231
colon_transverse_SM-A9HOW+AATTCCCGAAGTCAGTAGTCTG	10	5.62546	-12.5849	13.4091	1049	0.0855125	0.104949	0.379566
colon_transverse_SM-A9HOW+AATTCCCGAAGTTGTGATGTGC	10	5.80835	-12.7776	14.1414	2035	0.061997	0.0391879	0.387153
colon_transverse_SM-A9HOW+AATTCCCGAAGTTTGCCACACA	10	6.60452	-11.7388	14.8476	5526	0.187684	0.0298455	0.410352
colon_transverse_SM-A9HOW+AATTCCCGAATACCATCCCAGG	10	5.86008	-11.7803	11.157	3301	0.0399028	0.021636	0.399964
colon_transverse_SM-A9HOW+AATTCCCGAATACGGCTTTCCT	10	6.36046	-12.5304	14.177	3531	0.0399908	0.0167084	0.397079
colon_transverse_SM-A9HOW+AATTCCCGAATAGATCCACGTA	10	6.83163	-11.9239	12.2103	2450	0.036999	0.0459502	0.413832
colon_transverse_SM-A9HOW+AATTCCCGAATATCAAAGGGTC	10	6.13905	-13.2031	14.4481	1465	0.0389576	0.0443575	0.389486
colon_transverse_SM-A9HOW+AATTCCCGAATCACCAAACCGG	10	5.77865	-11.5396	11.3048	2200	0.0454228	0.0252548	0.384343
colon_transverse_SM-A9HOW+AATTCCCGAATGGGAATGAGGA	10	6.84628	-12.7354	15.5953	3092	0.0522626	0.0433168	0.400371
colon_transverse_SM-A9HOW+AATTCCCGAATGTTTCGGTACA	10	6.21452	-11.68	9.34579	4259	0.0399028	0.031385	0.399891
colon_transverse_SM-A9HOW+AATTCCCGAATTGAGCCCGGAT	10	6.52814	-11.7488	18.3486	2072	0.056033	0.0235627	0.405602
colon_transverse_SM-A9HOW+AATTCCCGAATTTAACGCCTCT	10	6.78927	-11.9231	17.1952	2512	0.0504548	0.0289911	0.427021
colon_transverse_SM-A9HOW+AATTCCCGAATTTCGAAGAAGG	10	5.96842	-13.2717	23.4023	1774	0.0374537	0.0220507	0.403093
colon_transverse_SM-A9HOW+AATTTGCGCGAACGTGATTTGG	10	6.05705	-11.9515	11.3898	4157	0.0454228	0.00763905	0.396745
colon_transverse_SM-A9HOW+AATTTGCGCGAAGACACCAACC	10	5.53936	-12.3869	14.2455	1316	0.0522626	0.0287823	0.37901
colon_transverse_SM-A9HOW+AATTTGCGCGAATGGAGCAACA	10	5.81788	-12.0421	16.3737	2416	0.0439043	0.0206729	0.417336
colon_transverse_SM-A9HOW+AATTTGCGCGAATGGCCGTTTC	10	5.67854	-12.375	13.8112	1346	0.0599741	0.0378842	0.384514
colon_transverse_SM-A9HOW+AATTTGCGCGACAACAGCGGAT	10	6.00665	-12.9882	14.4522	1079	0.0767967	0.0601045	0.396742
colon_transverse_SM-A9HOW+AATTTGCGCGACCTCACTCGAA	10	6.70384	-11.9598	10.2125	4986	0.0411729	0.0107143	0.402631
colon_transverse_SM-A9HOW+AATTTGCGCGACTCCGATGGAC	10	6.10358	-13.345	16.6278	2581	0.056033	0.0223485	0.385475
colon_transverse_SM-A9HOW+AATTTGCGCGAGGAACGCCGAT	10	6.59676	-12.3072	12.1212	1448	0.0439043	0.0301407	0.400642
colon_transverse_SM-A9HOW+AATTTGCGCGATACTAAGCGCT	10	6.13232	-11.7288	14.1132	2168	0.047019	0.0234234	0.407368
colon_transverse_SM-A9HOW+AATTTGCGCGATTTAGGGCGGG	10	6.09408	-11.7053	13.6364	1195	0.056033	0.0994725	0.392677
colon_transverse_SM-A9HOW+AATTTGCGCGCACTTCTCCTAC	10	5.99203	-13.2116	16.8831	1834	0.0724847	0.0234292	0.371906
colon_transverse_SM-A9HOW+AATTTGCGCGCGATATCGATCC	10	6.05407	-11.4535	8.63177	2872	0.036999	0.0290737	0.406858
colon_transverse_SM-A9HOW+AATTTGCGCGCGTAAGGCTAAC	10	6.83292	-12.4493	18.8266	1600	0.037065	0.0202082	0.391126
colon_transverse_SM-A9HOW+AATTTGCGCGCTATGCTTGCCA	10	6.2297	-12.7488	19.3182	2761	0.047019	0.0261023	0.396037
colon_transverse_SM-A9HOW+AATTTGCGCGCTCATGTAGTCT	10	6.48057	-12.5973	16.3009	4057	0.0847033	0.0145737	0.402294
colon_transverse_SM-A9HOW+AATTTGCGCGGAAGGGTGGTAT	10	6.17167	-11.6357	10.6061	1851	0.0454228	0.0344288	0.40595
colon_transverse_SM-A9HOW+AATTTGCGCGGACAATCGAGAA	10	5.93661	-12.6616	15.2893	3655	0.0381002	0.0193185	0.424313
colon_transverse_SM-A9HOW+AATTTGCGCGGAGATAGTACTG	10	6.15549	-12.9161	16.6781	1598	0.0522626	0.0396635	0.397101
colon_transverse_SM-A9HOW+AATTTGCGCGGAGGCATTTGCA	10	5.90068	-11.6799	10.2879	4095	0.0374537	0.0273159	0.362218
colon_transverse_SM-A9HOW+AATTTGCGCGGATACTTGCTGG	10	6.13235	-11.7745	12.6074	5463	0.187684	0.0300071	0.40225
colon_transverse_SM-A9HOW+AATTTGCGCGGATAGACGAAGA	10	5.87835	-11.7074	11.2631	2844	0.0373477	0.0253598	0.427506
colon_transverse_SM-A9HOW+AATTTGCGCGGATCCATTCGTG	10	6.16492	-12.533	12.1212	1157	0.0942512	0.0358333	0.371399
colon_transverse_SM-A9HOW+AATTTGCGCGGCAGGATTAAAC	10	6.21316	-12.8931	18.9426	3085	0.0487072	0.00483871	0.402237
colon_transverse_SM-A9HOW+AATTTGCGCGGTACATAGATCC	10	6.19473	-12.1928	10.4598	3276	0.0373477	0.0191617	0.392285
colon_transverse_SM-A9HOW+AATTTGCGCGTAGCGTCATATG	10	6.72606	-12.2628	14.2935	5533	0.0426444	0.023301	0.392819
colon_transverse_SM-A9HOW+AATTTGCGCGTCCAGACGACTT	10	6.19965	-12.3536	9.79021	2717	0.0439043	0.0201947	0.413494
colon_transverse_SM-A9HOW+AATTTGCGCGTGCCTTGTTACC	10	6.47873	-12.8803	17.8042	4962	0.0382468	0.0207223	0.41327
colon_transverse_SM-A9HOW+AATTTGCGCGTGTGACTTAGGC	10	6.28173	-11.9661	13.2765	4600	0.047027	0.0168839	0.40105
colon_transverse_SM-A9HOW+AATTTGCGCGTTCCAGAGGTCT	10	6.22339	-12.7729	12.1212	1381	0.0579847	0.0456116	0.382679
colon_transverse_SM-A9HOW+AATTTGCGCGTTGACAAGTCCT	10	6.15008	-13.1716	17.5932	3251	0.0381002	0.0127543	0.421773
colon_transverse_SM-A9HOW+AATTTGCGCGTTGTCCTCGACG	10	5.89401	-13.0701	18.2676	2630	0.0426444	0.0171898	0.390433
colon_transverse_SM-A9HOW+ACCTCTTCAAAAAGCACTAGCG	10	5.8539	-12.1903	13.0291	3742	0.0411729	0.0295643	0.385987
colon_transverse_SM-A9HOW+ACCTCTTCAAAAAGGGATGCCA	10	6.34753	-12.8031	17.9601	1302	0.0389576	0.157827	0.413505
colon_transverse_SM-A9HOW+ACCTCTTCAAAACCGCTAATGA	10	6.11133	-11.6472	12.4493	5086	0.0703482	0.00799688	0.396397
colon_transverse_SM-A9HOW+ACCTCTTCAAAATGGAGCAACA	10	6.41658	-12.9477	15.2796	3225	0.0382468	0.0152672	0.417985
colon_transverse_SM-A9HOW+ACCTCTTCAAAGATCTGTGACG	10	5.92336	-12.8912	12.6803	3087	0.0411729	0.01216	0.399846
colon_transverse_SM-A9HOW+ACCTCTTCAAAGATTGGACAAG	10	6.07838	-12.6075	18.9675	2236	0.0381002	0.0374516	0.38431
colon_transverse_SM-A9HOW+ACCTCTTCAAAGCATACTCAGC	10	6.44698	-12.6377	13.7411	2585	0.0522626	0.0178571	0.389469
colon_transverse_SM-A9HOW+ACCTCTTCAAAGGTCACGACTA	10	6.11892	-12.6793	20.0466	1601	0.0389576	0.0261557	0.380558
colon_transverse_SM-A9HOW+ACCTCTTCAAAGTGTCGGGTTG	10	5.78267	-11.8491	13.4141	3322	0.0504548	0.0162866	0.385777
colon_transverse_SM-A9HOW+ACCTCTTCAAATAGGTGGTACC	10	6.13464	-11.9611	13.9147	3392	0.0439043	0.0162413	0.395512
colon_transverse_SM-A9HOW+ACCTCTTCAAATCAGTCAAGGA	10	6.26455	-12.8384	24.8052	2212	0.0399028	0.0229682	0.382265
colon_transverse_SM-A9HOW+ACCTCTTCAAATTACTCGTGGG	10	6.54078	-12.0672	9.23077	1453	0.0876991	0.0274431	0.375679
colon_transverse_SM-A9HOW+ACCTCTTCAACACTTCTCCTAC	10	6.41547	-11.7301	7.85368	1989	0.037065	0.038666	0.380724
colon_transverse_SM-A9HOW+ACCTCTTCAACCTACCGTTAAT	10	6.41509	-12.8421	11.6713	2705	0.0599741	0.0116916	0.400832
colon_transverse_SM-A9HOW+ACCTCTTCAACCTGTAGTGGCA	10	6.68342	-12.9558	19.0051	3669	0.0847033	0.0158262	0.412543
colon_transverse_SM-A9HOW+ACCTCTTCAACGATTGGCGATA	10	6.26736	-12.4417	12.3711	1278	0.109335	0.0498141	0.391953
colon_transverse_SM-A9HOW+ACCTCTTCAACTGGTAGCGTAT	10	5.57768	-12.8659	18.5529	3992	0.0539891	0.0210888	0.380902
colon_transverse_SM-A9HOW+ACCTCTTCAACTTAGACGTCTT	10	6.77521	-12.2692	11.1981	1960	0.056033	0.0540541	0.408169
colon_transverse_SM-A9HOW+ACCTCTTCAACTTCCTGCTGTC	10	5.58223	-12.411	19.0354	2917	0.0454228	0.0464204	0.390395
colon_transverse_SM-A9HOW+ACCTCTTCAACTTTAGCCCTAT	10	6.46702	-11.9986	12.5984	2381	0.0439043	0.0445425	0.409059
colon_transverse_SM-A9HOW+ACCTCTTCAACTTTGGGACGGT	10	5.98266	-12.0118	13.6998	2738	0.0682282	0.0189896	0.408686
colon_transverse_SM-A9HOW+ACCTCTTCAAGAAGTTCTTAGG	10	6.42945	-12.6167	13.6609	2443	0.0389576	0.024361	0.399088
colon_transverse_SM-A9HOW+ACCTCTTCAAGACTTACTGCCG	10	6.47379	-11.6598	11.2013	1880	0.0389576	0.0595298	0.374335
colon_transverse_SM-A9HOW+ACCTCTTCAAGAGAACGTCATA	10	5.82817	-12.2281	11.7749	1429	0.037065	0.0324983	0.369881
colon_transverse_SM-A9HOW+ACCTCTTCAAGAGATAGTACTG	10	6.52207	-13.0536	14.911	2414	0.0454228	0.0258273	0.392051
colon_transverse_SM-A9HOW+ACCTCTTCAAGGACGATGTCTG	10	6.18273	-13.096	8.56031	2658	0.036999	0.0380022	0.397908
colon_transverse_SM-A9HOW+ACCTCTTCAAGGATACTCGTGA	10	5.74266	-12.4343	14.6006	3909	0.0382468	0.0188253	0.3937
colon_transverse_SM-A9HOW+ACCTCTTCAAGGTGTCGGTTGT	10	5.81015	-12.6388	17.2176	2201	0.0661275	0.015653	0.387229
colon_transverse_SM-A9HOW+ACCTCTTCAAGTCAGGGTACTT	10	6.24546	-12.7222	9.97403	1879	0.0640493	0.0146827	0.409049
colon_transverse_SM-A9HOW+ACCTCTTCAAGTGACGCGGTAT	10	6.1582	-13.1075	13.5354	1033	0.0964281	0.0399628	0.407489
colon_transverse_SM-A9HOW+ACCTCTTCAATAGTCAGCGTGG	10	6.14981	-13.2244	21.9336	2007	0.0399028	0.0410893	0.403704
colon_transverse_SM-A9HOW+ACCTCTTCAATATGATGTTCCC	10	6.04243	-12.3638	10.351	2200	0.0682282	0.0217875	0.389688
colon_transverse_SM-A9HOW+ACCTCTTCAATCGAGCATTATG	10	6.08855	-13.0218	14.1907	1921	0.0541239	0.047123	0.383109
colon_transverse_SM-A9HOW+ACCTCTTCAATGGACGACGATC	10	5.76178	-12.1096	14.3675	3465	0.0541239	0.0206331	0.39
colon_transverse_SM-A9HOW+ACCTCTTCAATGGCCAGTACTA	10	6.25209	-12.9167	18.8836	4391	0.0389576	0.0235713	0.408989
colon_transverse_SM-A9HOW+ACCTCTTCAATGTTCGGATTAG	10	6.00918	-12.2238	14.4428	3563	0.324711	0.0143845	0.406306
colon_transverse_SM-A9HOW+ACCTCTTCAATTCCAGAGGTCT	10	6.09887	-12.0146	12.5735	2705	0.0381002	0.0209917	0.390066
colon_transverse_SM-A9HOW+ACCTCTTCAATTCCGCTGATAT	10	6.53152	-12.1932	11.5987	1827	0.0439043	0.0214247	0.372859
colon_transverse_SM-A9HOW+ACCTCTTCAATTCCTCAGCCTC	10	5.99915	-13.2106	22.3096	2550	0.0424831	0.0438695	0.395101
colon_transverse_SM-A9HOW+ACCTCTTCAATTGAGTGCTGTG	10	6.776	-12.8625	23.4065	2670	0.0374537	0.0158496	0.401632
colon_transverse_SM-A9HOW+ACCTCTTCAATTGTCATGCGTG	10	6.12504	-11.5713	11.7845	3210	0.037065	0.0135218	0.379245
colon_transverse_SM-A9HOW+ACCTCTTCAATTTCGCGTGTAA	10	5.70972	-12.2125	11.1346	1672	0.0399028	0.0182032	0.412151
colon_transverse_SM-A9HOW+ACTATTCGGTAAAGGATCGGCT	10	5.85642	-13.1875	21.4176	2810	0.0439043	0.0133427	0.41363
colon_transverse_SM-A9HOW+ACTATTCGGTAAAGGGATGCCA	10	6.64855	-12.8443	20.6131	2431	0.0399028	0.0360825	0.408259
colon_transverse_SM-A9HOW+ACTATTCGGTAACCCACTATCT	10	6.15053	-13.1768	16.2114	2957	0.0373477	0.01499	0.410332
colon_transverse_SM-A9HOW+ACTATTCGGTAATGGTTCCCTT	10	6.72743	-11.3232	8.24242	1568	0.0724847	0.018159	0.419061
colon_transverse_SM-A9HOW+ACTATTCGGTACCACGCAAACT	10	6.34329	-12.2419	15.1867	6956	0.0653524	0.0946245	0.387565
colon_transverse_SM-A9HOW+ACTATTCGGTACCCGAGTCAGT	10	6.22089	-12.0328	9.78428	3677	0.047019	0.0160557	0.397064
colon_transverse_SM-A9HOW+ACTATTCGGTACGTACGGTCAT	10	6.0787	-11.9358	9.9026	1153	0.061997	0.0270042	0.378279
colon_transverse_SM-A9HOW+ACTATTCGGTACTCATCGTCTC	10	6.18089	-11.5967	12.3457	1104	0.0833271	0.0142857	0.385291
colon_transverse_SM-A9HOW+ACTATTCGGTAGCGAATAACCC	10	6.37162	-12.1329	12.8788	1938	0.0411729	0.0127356	0.378404
colon_transverse_SM-A9HOW+ACTATTCGGTATAGCTGTGTCT	10	6.06151	-12.514	10.4545	1879	0.047019	0.0162304	0.41321
colon_transverse_SM-A9HOW+ACTATTCGGTATCCAAGCCGTC	10	5.57918	-11.7595	9.90596	3107	0.0382468	0.0302747	0.380151
colon_transverse_SM-A9HOW+ACTATTCGGTATCGAGGCCTAA	10	5.58844	-12.4318	21.2121	2554	0.0640493	0.0325758	0.421433
colon_transverse_SM-A9HOW+ACTATTCGGTATGCGTATTCCC	10	5.83873	-11.9284	9.63636	1899	0.0833271	0.0221421	0.402645
colon_transverse_SM-A9HOW+ACTATTCGGTATTCATTTCCGC	10	6.47464	-13.1997	15.7576	1177	0.0661275	0.0399674	0.381121
colon_transverse_SM-A9HOW+ACTATTCGGTCAGAATCCTTCC	10	6.10833	-13.2443	11.4191	1495	0.0724847	0.017094	0.393057
colon_transverse_SM-A9HOW+ACTATTCGGTCAGAATGCCTGA	10	5.78546	-11.5402	9.538	2000	0.0653524	0.0133202	0.409726
colon_transverse_SM-A9HOW+ACTATTCGGTCAGCTCAGGACA	10	6.26793	-11.496	11.8545	4271	0.0374537	0.00812819	0.383183
colon_transverse_SM-A9HOW+ACTATTCGGTCAGTCGTGAGGA	10	6.70234	-12.3557	14.4628	1909	0.047027	0.0215274	0.40043
colon_transverse_SM-A9HOW+ACTATTCGGTCAGTTGACGCTC	10	6.41932	-13.0373	19.076	1898	0.037065	0.0321265	0.394192
colon_transverse_SM-A9HOW+ACTATTCGGTCATCCTCATCAA	10	6.24279	-12.7425	18.6645	1503	0.036999	0.0182887	0.401719
colon_transverse_SM-A9HOW+ACTATTCGGTCCCATGACGGAA	10	6.26022	-12.5476	15.5211	1048	0.047027	0.0196445	0.378127
colon_transverse_SM-A9HOW+ACTATTCGGTCCGGCATATGAG	10	6.59425	-11.7107	13.1162	3814	0.0382468	0.022302	0.384894
colon_transverse_SM-A9HOW+ACTATTCGGTCCGGTACATTCC	10	6.38844	-12.1258	10.4518	2231	0.056033	0.0236324	0.357243
colon_transverse_SM-A9HOW+ACTATTCGGTCGATTCCGGCAT	10	6.15408	-12.063	10.4423	1857	0.047027	0.0427835	0.403077
colon_transverse_SM-A9HOW+ACTATTCGGTCGCTATCTCTTG	10	5.98828	-13.2443	13.5266	2500	0.0374537	0.0291262	0.398364
colon_transverse_SM-A9HOW+ACTATTCGGTCGCTGATGATGA	10	6.32446	-12.0656	12.987	2128	0.047027	0.0102326	0.376631
colon_transverse_SM-A9HOW+ACTATTCGGTCTTGGATGATGC	10	5.57669	-12.6643	13.6852	2473	0.037065	0.0252266	0.41341
colon_transverse_SM-A9HOW+ACTATTCGGTGAAGCACTCATT	10	6.14079	-13.279	21.4176	1530	0.119735	0.0254777	0.414834
colon_transverse_SM-A9HOW+ACTATTCGGTGAAGCCGTTGGT	10	5.57485	-12.1171	14.6315	2296	0.0389576	0.0373166	0.409946
colon_transverse_SM-A9HOW+ACTATTCGGTGAGAGGTCCACT	10	6.11147	-13.0413	16.5657	1587	0.056033	0.0227833	0.390161
colon_transverse_SM-A9HOW+ACTATTCGGTGAGGGTATAGTT	10	6.4545	-12.4333	13.9394	1065	0.109335	0.012975	0.391084
colon_transverse_SM-A9HOW+ACTATTCGGTGCCCGTGTTGAT	10	6.02501	-11.766	8.3004	3199	0.0661275	0.0184106	0.390841
colon_transverse_SM-A9HOW+ACTATTCGGTGCGGAACTAGAG	10	5.68865	-11.7124	12.6136	2103	0.0439043	0.0149883	0.380081
colon_transverse_SM-A9HOW+ACTATTCGGTGCTCTTTCAGAA	10	5.72424	-12.6773	15.3041	1486	0.074635	0.0204351	0.392957
colon_transverse_SM-A9HOW+ACTATTCGGTGGAACGTCAGTT	10	6.4223	-11.948	10.4743	4928	0.0399908	0.0145971	0.384947
colon_transverse_SM-A9HOW+ACTATTCGGTGGGTACAGCTTC	10	6.00479	-12.1704	12.1212	2631	0.047027	0.0131283	0.383441
colon_transverse_SM-A9HOW+ACTATTCGGTGGTCGACAGAGA	10	6.11434	-12.4738	13.3618	3346	0.0426444	0.034622	0.404365
colon_transverse_SM-A9HOW+ACTATTCGGTGTCGACAGATAG	10	6.32097	-12.7922	21.7914	2331	0.0439043	0.00681721	0.414129
colon_transverse_SM-A9HOW+ACTATTCGGTGTGTAACGCGGT	10	6.46384	-11.9571	10.0112	5121	0.0539891	0.0204667	0.400459
colon_transverse_SM-A9HOW+ACTATTCGGTGTGTGAGCATGC	10	5.97039	-13.0847	15.1647	2481	0.0381002	0.0335021	0.408253
colon_transverse_SM-A9HOW+ACTATTCGGTTACGATCTATCG	10	5.8502	-12.5077	13.6776	4250	0.0487072	0.0792894	0.37731
colon_transverse_SM-A9HOW+ACTATTCGGTTACGTGCAGTAT	10	6.38281	-12.6366	19.1388	1227	0.0504548	0.0911111	0.384405
colon_transverse_SM-A9HOW+ACTATTCGGTTACTAAGCAGTG	10	6.04835	-12.7496	17.032	2742	0.0653524	0.0122478	0.397046
colon_transverse_SM-A9HOW+ACTATTCGGTTATACGAACCCG	10	5.98782	-12.9284	18.8131	1819	0.0522626	0.0135575	0.397976
colon_transverse_SM-A9HOW+ACTATTCGGTTATCCATGACCC	10	7.16718	-12.0873	19.3326	1008	0.0541239	0.0463576	0.405846
colon_transverse_SM-A9HOW+ACTATTCGGTTCAGCATTTAGG	10	6.07131	-13.269	20.7115	3348	0.0373477	0.0164512	0.392685
colon_transverse_SM-A9HOW+ACTATTCGGTTCGAGTTACTAG	10	6.36639	-12.5619	14.7904	2764	0.0942512	0.0215929	0.383457
colon_transverse_SM-A9HOW+ACTATTCGGTTCGATCCATGGG	10	6.07148	-12.3074	15.1122	2394	0.0399908	0.0280146	0.382087
colon_transverse_SM-A9HOW+ACTATTCGGTTCTATCGACACA	10	5.97855	-11.9351	12.1547	2393	0.037065	0.0232653	0.400978
colon_transverse_SM-A9HOW+ACTATTCGGTTGAACCATCGTA	10	6.32255	-12.5751	16.0482	2318	0.037065	0.0182126	0.405439
colon_transverse_SM-A9HOW+ACTATTCGGTTGCACGTTAACC	10	6.01959	-12.6429	17.1828	1124	0.061997	0.00969163	0.365213
colon_transverse_SM-A9HOW+ACTATTCGGTTGCCGTGAGACA	10	6.08566	-11.9575	9.09091	1918	0.0811448	0.0259015	0.377686
colon_transverse_SM-A9HOW+ACTATTCGGTTGCGCCAATCGT	10	6.18016	-12.7147	25.2964	1488	0.0539891	0.536015	0.385632
colon_transverse_SM-A9HOW+ACTATTCGGTTGGGAGAGTTCT	10	6.25472	-12.7165	8.16116	2000	0.0399908	0.0416866	0.409785
colon_transverse_SM-A9HOW+ACTATTCGGTTGGGTTTGTACT	10	6.31442	-12.1805	12.1584	1897	0.0504548	0.0286738	0.398892
colon_transverse_SM-A9HOW+ACTATTCGGTTGTCCTGCGGTA	10	5.79583	-11.6328	13.9589	3281	0.0374537	0.0138263	0.406317
colon_transverse_SM-A9HOW+ACTATTCGGTTTAGTGCTAGCA	10	6.24586	-12.6742	11.4956	1913	0.0522626	0.0174628	0.384056
colon_transverse_SM-A9HOW+ACTATTCGGTTTCAGTCGCCTA	10	6.15909	-12.833	11.9819	3083	0.037065	0.0147012	0.425239
colon_transverse_SM-A9HOW+ACTATTCGGTTTGAGTGCTGTG	10	5.85144	-11.5026	9.43723	2464	0.047027	0.0155813	0.38471
colon_transverse_SM-A9HOW+AGACGTCAGAAAACGGATCAGT	10	6.0649	-13.0541	21.2906	3053	0.0411729	0.0347771	0.409227
colon_transverse_SM-A9HOW+AGACGTCAGAAACAGGCGGGTA	10	5.90194	-12.2145	13.8733	3355	0.0411729	0.0212952	0.419672
colon_transverse_SM-A9HOW+AGACGTCAGAAAGCTCTCTGAT	10	6.61613	-11.2853	7.92541	2742	0.0661275	0.0168519	0.396582
colon_transverse_SM-A9HOW+AGACGTCAGAACAACAGCGGAT	10	6.59624	-11.906	12.4073	3099	0.0682282	0.0360809	0.409875
colon_transverse_SM-A9HOW+AGACGTCAGAACCACGGCTGTT	10	6.2431	-11.9438	16.5584	1133	0.0541239	0.110675	0.378233
colon_transverse_SM-A9HOW+AGACGTCAGAACTAGTCCGGAA	10	6.55612	-13.199	17.7922	1959	0.0424831	0.0368732	0.422323
colon_transverse_SM-A9HOW+AGACGTCAGAAGCATACTCAGC	10	6.31047	-12.6914	19.1304	1712	0.0389576	0.0451757	0.393026
colon_transverse_SM-A9HOW+AGACGTCAGAAGGTGCAAGGTA	10	6.18077	-12.6677	11.5556	2567	0.0541239	0.011171	0.399491
colon_transverse_SM-A9HOW+AGACGTCAGAAGTGCCTAACAA	10	6.56419	-12.561	9.86133	3496	0.0382468	0.00963173	0.404219
colon_transverse_SM-A9HOW+AGACGTCAGAATACTAAGCGCT	10	6.49944	-12.5355	13.6986	1206	0.047027	0.0367412	0.411654
colon_transverse_SM-A9HOW+AGACGTCAGAATAGCCTCCGTA	10	5.92258	-12.7279	10.7475	2456	0.0399908	0.0191693	0.430391
colon_transverse_SM-A9HOW+AGACGTCAGAATCATGCGTAGG	10	6.02256	-12.9238	17.0274	2680	0.0898854	0.0338861	0.404721
colon_transverse_SM-A9HOW+AGACGTCAGAATCGAGGCCTAA	10	6.22176	-12.4173	11.4219	2002	0.0381002	0.0448473	0.418585
colon_transverse_SM-A9HOW+AGACGTCAGAATGTCGCCTGAA	10	5.94338	-12.7283	12.0962	1807	0.047019	0.0352376	0.422626
colon_transverse_SM-A9HOW+AGACGTCAGAATGTGCCTTCTG	10	5.62195	-12.0745	13.2067	2802	0.036999	0.027421	0.38519
colon_transverse_SM-A9HOW+AGACGTCAGAATTCATTTCCGC	10	6.03992	-12.9356	12.2877	2326	0.0985993	0.0328482	0.392063
colon_transverse_SM-A9HOW+AGACGTCAGACAACCACGAGTG	10	6.17218	-13.2548	14.6708	3516	0.0399908	0.0295335	0.406746
colon_transverse_SM-A9HOW+AGACGTCAGACAACGGCATGAG	10	5.54704	-12.2042	21.4605	1042	0.0454228	0.0431589	0.38405
colon_transverse_SM-A9HOW+AGACGTCAGACAGCAACCGATC	10	6.04682	-12.8246	12.8908	2529	0.0399908	0.0151869	0.39548
colon_transverse_SM-A9HOW+AGACGTCAGACAGCGAAGACCT	10	6.69424	-11.7449	10.6182	2360	0.0373477	0.0195264	0.386595
colon_transverse_SM-A9HOW+AGACGTCAGACAGTCGTGAGGA	10	6.21407	-12.5131	14.6399	2202	0.061997	0.0252324	0.39437
colon_transverse_SM-A9HOW+AGACGTCAGACCACGTCACTTA	10	6.46721	-12.9095	19.379	3635	0.0373477	0.040644	0.398285
colon_transverse_SM-A9HOW+AGACGTCAGACCGGCATATGAG	10	5.75022	-12.8182	13.3333	1271	0.0833271	0.0230592	0.37572
colon_transverse_SM-A9HOW+AGACGTCAGACCTCTGAAAGTT	10	5.84476	-12.8866	18.8705	2308	0.0382468	0.0161978	0.406977
colon_transverse_SM-A9HOW+AGACGTCAGACCTTAAGTAGTC	10	6.51145	-11.3018	11.424	2008	0.0640493	0.0318226	0.388742
colon_transverse_SM-A9HOW+AGACGTCAGACGACATCTGGAT	10	6.03246	-11.7697	10.5764	4354	0.0539891	0.0118021	0.398991
colon_transverse_SM-A9HOW+AGACGTCAGACGACGAGAGATC	10	5.89336	-12.0718	10.8225	2342	0.0653524	0.0290216	0.389985
colon_transverse_SM-A9HOW+AGACGTCAGACGATTTCACCGA	10	6.3258	-11.4779	12.2786	2937	0.0487072	0.067619	0.377101
colon_transverse_SM-A9HOW+AGACGTCAGACGCGTTAATATC	10	6.09628	-12.5241	10.1266	3616	0.0399028	0.0106703	0.402583
colon_transverse_SM-A9HOW+AGACGTCAGACGGTGATGACTT	10	5.82261	-13.0268	11.3748	2234	0.0454228	0.037069	0.404976
colon_transverse_SM-A9HOW+AGACGTCAGACTACTCGATCTC	10	5.44164	-11.9268	14.1414	1332	0.105068	0.0417266	0.398529
colon_transverse_SM-A9HOW+AGACGTCAGACTTAGCGTGAGT	10	6.11468	-11.4525	12.4044	1690	0.0811448	0.0197216	0.373774
colon_transverse_SM-A9HOW+AGACGTCAGACTTAGGTAGCGT	10	6.22188	-11.8611	9.6475	1972	0.0399028	0.0184171	0.388246
colon_transverse_SM-A9HOW+AGACGTCAGACTTGCGTATCAG	10	5.89345	-13.3262	15.3341	1115	0.0411729	0.0321181	0.392084
colon_transverse_SM-A9HOW+AGACGTCAGAGATAGGTGTAGC	10	5.86954	-12.2966	16.958	1784	0.0411729	0.0314875	0.387429
colon_transverse_SM-A9HOW+AGACGTCAGAGCTACAATGTGG	10	6.35017	-12.0752	9.78136	4170	0.047027	0.0073792	0.38752
colon_transverse_SM-A9HOW+AGACGTCAGAGCTGATCCACCT	10	6.17732	-13.2916	13.843	1699	0.0381002	0.0471116	0.406853
colon_transverse_SM-A9HOW+AGACGTCAGAGGAAGCTTATCC	10	6.30826	-12.4444	12.0491	3615	0.0373477	0.0279645	0.395481
colon_transverse_SM-A9HOW+AGACGTCAGAGGAGGTTACTAT	10	6.44402	-13.1351	19.8653	2296	0.061997	0.0352941	0.414082
colon_transverse_SM-A9HOW+AGACGTCAGAGTGTCATGAAAG	10	6.50878	-13.0698	17.875	3325	0.0661275	0.019174	0.392037
colon_transverse_SM-A9HOW+AGACGTCAGAGTTCGTGTCCGT	10	6.22678	-12.907	18.8653	2329	0.0920699	0.0271512	0.38694
colon_transverse_SM-A9HOW+AGACGTCAGAGTTCTCCTACTC	10	6.38061	-12.2698	12.2949	5354	0.0389576	0.0330504	0.390333
colon_transverse_SM-A9HOW+AGACGTCAGATATAAGTGCTCC	10	6.48721	-11.3616	8.74126	5144	0.047019	0.0136146	0.388843
colon_transverse_SM-A9HOW+AGACGTCAGATCGCGAGATAGT	10	6.48195	-11.6814	10.6906	6865	0.324711	0.0201256	0.397074
colon_transverse_SM-A9HOW+AGACGTCAGATGCGTGCAGACA	10	5.9469	-12.1746	14.303	2419	0.036999	0.158316	0.399749
colon_transverse_SM-A9HOW+AGACGTCAGATGCTAATGACGT	10	6.72436	-12.6668	19.4391	2590	0.0411729	0.0259496	0.426816
colon_transverse_SM-A9HOW+AGACGTCAGATGCTGAGTTCCT	10	6.0087	-12.1298	10.4631	3685	0.0424831	0.0204678	0.402857
colon_transverse_SM-A9HOW+AGACGTCAGATGTTTCGGTACA	10	6.68938	-12.6323	9.84848	1066	0.0487072	0.0352941	0.400434
colon_transverse_SM-A9HOW+AGACGTCAGATTGGCTGTCTGT	10	6.04661	-13.2041	18.7779	1252	0.0399028	0.0264386	0.407373
colon_transverse_SM-A9HOW+AGACGTCAGATTTAACGCCTCT	10	6.09204	-12.9586	17.3956	3211	0.0439043	0.0722335	0.423071
colon_transverse_SM-A9HOW+AGATCTACCCAAATGCTACGGG	10	6.27995	-12.0557	10.0364	4368	0.0541239	0.0289017	0.369675
colon_transverse_SM-A9HOW+AGATCTACCCACAGTTAACGGT	10	6.29388	-12.9439	21.3805	1727	0.0399908	0.0264938	0.385095
colon_transverse_SM-A9HOW+AGATCTACCCACCACGAAGGGA	10	6.03321	-11.8139	12.7273	2687	0.047027	0.0331054	0.402623
colon_transverse_SM-A9HOW+AGATCTACCCACCCGATGGCTA	10	5.9227	-12.7513	15.222	2623	0.0767967	0.0454876	0.385235
colon_transverse_SM-A9HOW+AGATCTACCCACTGGATATGCT	10	6.24308	-11.5593	17.1488	3390	0.036999	0.02108	0.400865
colon_transverse_SM-A9HOW+AGATCTACCCAGCATACTCAGC	10	6.43144	-11.2041	9.85979	2885	0.0640493	0.0193746	0.379979
colon_transverse_SM-A9HOW+AGATCTACCCAGTACGGAAAGC	10	5.96022	-11.5897	10.4631	1156	0.0541239	0.0374688	0.367895
colon_transverse_SM-A9HOW+AGATCTACCCAGTGTCGGGTTG	10	6.53601	-12.1772	16.4187	2746	0.0426444	0.0324172	0.385581
colon_transverse_SM-A9HOW+AGATCTACCCATAACCCGCTAA	10	5.94325	-12.9666	12.6214	2245	0.0389576	0.0331611	0.402317
colon_transverse_SM-A9HOW+AGATCTACCCATCATTGAGGCT	10	6.3906	-12.6591	10.5114	3472	0.0439043	0.023622	0.388688
colon_transverse_SM-A9HOW+AGATCTACCCATCTCGCCACTT	10	6.31455	-11.4323	10.6583	3198	0.0439043	0.0217192	0.404445
colon_transverse_SM-A9HOW+AGATCTACCCCACGCAAGGGAA	10	6.44263	-11.4946	13.3609	2473	0.0661275	0.0186508	0.376083
colon_transverse_SM-A9HOW+AGATCTACCCCACTTCTCCTAC	10	7.0576	-11.8725	15.193	2042	0.0454228	0.0326859	0.385802
colon_transverse_SM-A9HOW+AGATCTACCCCAGTCGTGAGGA	10	5.89103	-12.288	18.5217	1388	0.0539891	0.0340988	0.377383
colon_transverse_SM-A9HOW+AGATCTACCCCATACCCGGTTC	10	6.20392	-13.2035	19.1501	2008	0.0381002	0.0214425	0.395938
colon_transverse_SM-A9HOW+AGATCTACCCCATCCTCATCAA	10	6.39729	-12.458	13.4387	2691	0.0389576	0.0871777	0.383393
colon_transverse_SM-A9HOW+AGATCTACCCCCCATGACGGAA	10	6.21064	-12.1804	16.2424	2473	0.0389576	0.0139553	0.373626
colon_transverse_SM-A9HOW+AGATCTACCCCCTTATATGTCC	10	5.7344	-12.97	15.0072	1736	0.0703482	0.040884	0.394446
colon_transverse_SM-A9HOW+AGATCTACCCCGAAGGGATCAT	10	6.27621	-12.8209	12.3021	2760	0.0847033	0.0198864	0.399829
colon_transverse_SM-A9HOW+AGATCTACCCCGCGCTATACGA	10	6.06546	-13.3072	21.118	2314	0.0522626	0.0531915	0.384848
colon_transverse_SM-A9HOW+AGATCTACCCCGCGTTAATATC	10	5.90764	-11.756	12.2602	3026	0.047027	0.0146532	0.3858
colon_transverse_SM-A9HOW+AGATCTACCCCGTCCCTAGAAC	10	5.88238	-11.7362	9.48847	7354	0.0847033	0.0106283	0.405883
colon_transverse_SM-A9HOW+AGATCTACCCCTAATCCAGATG	10	6.09677	-12.6809	10.414	2440	0.037065	0.0173178	0.388875
colon_transverse_SM-A9HOW+AGATCTACCCCTCATCTACGTC	10	5.89453	-12.9564	15.2038	4898	0.187684	0.0279817	0.398759
colon_transverse_SM-A9HOW+AGATCTACCCCTTTAACTGCGC	10	5.83391	-12.0357	10.2073	1590	0.0522626	0.0173053	0.400074
colon_transverse_SM-A9HOW+AGATCTACCCGACGGAGAACCT	10	6.29483	-12.7042	14.4673	2850	0.0424831	0.116553	0.400929
colon_transverse_SM-A9HOW+AGATCTACCCGAGTGTGGCATA	10	6.63882	-13.0331	21.4876	2143	0.0724847	0.0196706	0.410146
colon_transverse_SM-A9HOW+AGATCTACCCGATGAAATCGGA	10	6.53578	-12.8828	15.6616	1435	0.0985993	0.0496689	0.389159
colon_transverse_SM-A9HOW+AGATCTACCCGATTTCCGGACT	10	5.74789	-12.9042	13.614	3966	0.0382468	0.0214656	0.407109
colon_transverse_SM-A9HOW+AGATCTACCCGCAGGATTAAAC	10	6.16163	-12.6985	14.4614	4397	0.0487072	0.0163311	0.381058
colon_transverse_SM-A9HOW+AGATCTACCCGCCCGTGTTGAT	10	6.59442	-11.4284	8.95212	4340	0.0424831	0.0242806	0.393592
colon_transverse_SM-A9HOW+AGATCTACCCGCGCACGGTAAA	10	5.91634	-12.7155	11.5011	2744	0.047027	0.0192995	0.386673
colon_transverse_SM-A9HOW+AGATCTACCCGCGCCTGTATAA	10	6.19274	-12.8821	14.9427	7787	0.0847033	0.0197633	0.401266
colon_transverse_SM-A9HOW+AGATCTACCCGCGTAACCAGTA	10	6.0035	-11.4883	10.8743	2624	0.0541239	0.00868908	0.399909
colon_transverse_SM-A9HOW+AGATCTACCCGCGTTATTGTGC	10	6.61413	-11.597	10.6413	4077	0.0724847	0.0262718	0.38965
colon_transverse_SM-A9HOW+AGATCTACCCGCTACAATGTGG	10	5.90795	-11.583	7.86713	2046	0.0439043	0.0358153	0.392847
colon_transverse_SM-A9HOW+AGATCTACCCGCTAGCTAGGAT	10	6.30253	-11.1943	7.80272	4501	0.324711	0.0390692	0.40316
colon_transverse_SM-A9HOW+AGATCTACCCGGGCTAGGAGAT	10	6.46811	-12.2905	13.1788	2267	0.0399908	0.0241068	0.383165
colon_transverse_SM-A9HOW+AGATCTACCCGTCAGGGTACTT	10	5.67309	-13.0878	15.1515	1017	0.0411729	0.0870736	0.400431
colon_transverse_SM-A9HOW+AGATCTACCCGTCTCTGCTATT	10	5.69574	-12.1358	18.1818	1581	0.074635	0.0270769	0.40952
colon_transverse_SM-A9HOW+AGATCTACCCGTGCCTTTAAGC	10	5.73147	-11.8367	12.654	4014	0.0487072	0.0144856	0.38465
colon_transverse_SM-A9HOW+AGATCTACCCTATAAGTGCTCC	10	6.36627	-12.6334	16.2319	5367	0.0653524	0.0475599	0.402059
colon_transverse_SM-A9HOW+AGATCTACCCTATCAAAGGGTC	10	6.30675	-13.1353	16.5392	4213	0.0399028	0.0301565	0.401818
colon_transverse_SM-A9HOW+AGATCTACCCTCTGACGGGACT	10	6.20734	-11.8593	9.54753	5026	0.187684	0.0219887	0.391258
colon_transverse_SM-A9HOW+AGATCTACCCTGAGCTAGACGC	10	5.86645	-12.4442	16.0547	4850	0.0373477	0.0294177	0.404694
colon_transverse_SM-A9HOW+AGATCTACCCTGATCACTGCAT	10	5.94634	-12.1341	12.4736	2191	0.100764	0.0174888	0.396808
colon_transverse_SM-A9HOW+AGATCTACCCTGCGATCGTTAG	10	6.11333	-13.2207	20.7677	3369	0.037065	0.0203548	0.411432
colon_transverse_SM-A9HOW+AGATCTACCCTTCGGTTCCCAC	10	6.04564	-12.9238	17.1471	1434	0.0399028	0.0766259	0.412188
colon_transverse_SM-A9HOW+AGATCTACCCTTGCATGTACGC	10	5.62222	-12.2866	17.0525	2351	0.0640493	0.0228595	0.391964
colon_transverse_SM-A9HOW+AGATCTACCCTTTCTGGCGCAG	10	6.02805	-11.7161	8.68866	3649	0.0847033	0.0121819	0.404674
colon_transverse_SM-A9HOW+AGCCCGTAACAAACTAGCCCTA	10	6.02512	-11.5076	12.7904	6140	0.0653524	0.0670111	0.42373
colon_transverse_SM-A9HOW+AGCCCGTAACAAAGCCCACGAC	10	6.08922	-11.6001	11.5884	2138	0.0374537	0.161897	0.394781
colon_transverse_SM-A9HOW+AGCCCGTAACAAAGGATCGGCT	10	5.68723	-12.7296	15.89	1739	0.0411729	0.0354964	0.395169
colon_transverse_SM-A9HOW+AGCCCGTAACAAATTGAGGAGG	10	6.03791	-12.6468	10.7373	2499	0.0426444	0.0846154	0.375286
colon_transverse_SM-A9HOW+AGCCCGTAACACCACGGCTGTT	10	5.94355	-12.322	15.2805	1497	0.0439043	0.0157791	0.389402
colon_transverse_SM-A9HOW+AGCCCGTAACACGGTTCCTAGG	10	6.28882	-12.9678	18.9873	2659	0.0522626	0.113371	0.391807
colon_transverse_SM-A9HOW+AGCCCGTAACAGAATGGCACTG	10	6.05929	-12.0799	11.3719	3552	0.0579847	0.0119611	0.404308
colon_transverse_SM-A9HOW+AGCCCGTAACAGATCTGTGACG	10	6.09654	-12.8907	19.4329	3493	0.0426444	0.0253906	0.379179
colon_transverse_SM-A9HOW+AGCCCGTAACAGCATGCGCTTT	10	6.22938	-12.4846	12.7334	3421	0.0439043	0.0175187	0.399759
colon_transverse_SM-A9HOW+AGCCCGTAACAGGAACTGTCGT	10	6.16019	-11.7926	9.33929	1866	0.0487072	0.0116525	0.401015
colon_transverse_SM-A9HOW+AGCCCGTAACAGGCGACTACAC	10	6.06273	-12.1758	18.6603	1272	0.0599741	0.045045	0.371105
colon_transverse_SM-A9HOW+AGCCCGTAACATAACGCAAGTC	10	6.48651	-12.9001	15.7665	3717	0.0847033	0.013535	0.404739
colon_transverse_SM-A9HOW+AGCCCGTAACATCCGTGGTTGC	10	5.96732	-12.8509	17.9457	2461	0.0382468	0.0245739	0.396989
colon_transverse_SM-A9HOW+AGCCCGTAACATGTGCATCTGG	10	6.33877	-11.423	9.05086	2839	0.056033	0.0162855	0.376539
colon_transverse_SM-A9HOW+AGCCCGTAACCAAACAAGAAGG	10	6.19371	-12.3695	14.9533	3311	0.0426444	0.058037	0.387631
colon_transverse_SM-A9HOW+AGCCCGTAACCAACCGTACATC	10	6.56042	-12.8056	13.7879	1516	0.0599741	0.0250804	0.369424
colon_transverse_SM-A9HOW+AGCCCGTAACCAATCTGGGTGT	10	5.96627	-11.3066	10.566	4070	0.0381002	0.0142892	0.407264
colon_transverse_SM-A9HOW+AGCCCGTAACCACAAATCAACC	10	6.25574	-13.1893	25.2066	1192	0.036999	0.0433387	0.391007
colon_transverse_SM-A9HOW+AGCCCGTAACCAGAATCCTTCC	10	6.04474	-13.0596	20.1161	2577	0.0382468	0.0149083	0.417502
colon_transverse_SM-A9HOW+AGCCCGTAACCAGCAACCGATC	10	6.28049	-12.861	16.9533	3998	0.119735	0.0227328	0.403905
colon_transverse_SM-A9HOW+AGCCCGTAACCCGGTACATTCC	10	6.02528	-12.5046	14.1496	2930	0.0411729	0.0333223	0.382059
colon_transverse_SM-A9HOW+AGCCCGTAACCGAAGGGATCAT	10	6.1679	-12.5487	14.992	2218	0.324711	0.0335512	0.407436
colon_transverse_SM-A9HOW+AGCCCGTAACCGCTATCTCTTG	10	5.89413	-12.8141	16.7126	1593	0.0920699	0.0226994	0.379048
colon_transverse_SM-A9HOW+AGCCCGTAACCGCTGATGATGA	10	6.41741	-11.526	13.7063	1765	0.0579847	0.0227021	0.378741
colon_transverse_SM-A9HOW+AGCCCGTAACGACAATAGGAGA	10	5.91857	-13.1996	20.0413	2364	0.0439043	0.0121187	0.404578
colon_transverse_SM-A9HOW+AGCCCGTAACGAGCATCACTAC	10	6.02591	-12.24	13.0909	1009	0.0579847	0.0426945	0.378904
colon_transverse_SM-A9HOW+AGCCCGTAACGCTAAGGATTAG	10	6.40534	-13.0479	13.6364	1259	0.0426444	0.103915	0.378319
colon_transverse_SM-A9HOW+AGCCCGTAACGCTATTGGTAGG	10	6.10439	-12.096	8.48485	1243	0.0382468	0.206765	0.380632
colon_transverse_SM-A9HOW+AGCCCGTAACGCTTAAGCCGTT	10	5.66179	-12.0641	21.8182	1690	0.0541239	0.0337336	0.40732
colon_transverse_SM-A9HOW+AGCCCGTAACGGACCGACAATG	10	6.03689	-13.0827	14.899	1019	0.0411729	0.0332068	0.364678
colon_transverse_SM-A9HOW+AGCCCGTAACGGAGTGTTGGAA	10	6.15237	-11.9143	10.7647	3430	0.0504548	0.0166284	0.400687
colon_transverse_SM-A9HOW+AGCCCGTAACGGCTGATATGCT	10	6.18854	-12.446	10.7868	3377	0.0682282	0.0151648	0.390183
colon_transverse_SM-A9HOW+AGCCCGTAACGGGCTCCGAATA	10	6.00696	-13.2933	16.7832	2636	0.0399028	0.0276651	0.404438
colon_transverse_SM-A9HOW+AGCCCGTAACGTGCCTTTAAGC	10	6.84435	-12.5966	18.2332	5085	0.324711	0.0448911	0.38713
colon_transverse_SM-A9HOW+AGCCCGTAACGTGCTTTCAACA	10	6.06495	-13.0811	19.4953	3299	0.0373477	0.0104979	0.373779
colon_transverse_SM-A9HOW+AGCCCGTAACGTGTCATGAAAG	10	6.04801	-12.4937	11.7777	3170	0.0382468	0.0170543	0.373421
colon_transverse_SM-A9HOW+AGCCCGTAACTATACGAACCCG	10	6.07256	-12.6727	21.3818	4149	0.036999	0.0627965	0.394308
colon_transverse_SM-A9HOW+AGCCCGTAACTATGCACCGGAT	10	5.55726	-11.8531	12.069	1297	0.0504548	0.0320896	0.392566
colon_transverse_SM-A9HOW+AGCCCGTAACTCAGCATTTAGG	10	5.89957	-12.0534	10.0379	5003	0.0539891	0.0182496	0.386837
colon_transverse_SM-A9HOW+AGCCCGTAACTCCAGACGACTT	10	5.85715	-12.1369	10.8182	2307	0.0381002	0.0245243	0.40323
colon_transverse_SM-A9HOW+AGCCCGTAACTCGCGATCTGAC	10	5.71917	-11.9342	25.142	2063	0.0599741	0.197588	0.370932
colon_transverse_SM-A9HOW+AGCCCGTAACTGCGATCGTTAG	10	5.96196	-11.9379	11.0672	2280	0.0487072	0.0138408	0.397132
colon_transverse_SM-A9HOW+AGCCCGTAACTGGACGACGATC	10	5.58288	-12.2328	12.1622	1852	0.0522626	0.0143693	0.387948
colon_transverse_SM-A9HOW+AGCCCGTAACTGGGATTGACAG	10	5.6617	-12.5592	13.2231	2044	0.0411729	0.016835	0.384365
colon_transverse_SM-A9HOW+AGCCCGTAACTTCCGAGCAACT	10	6.04855	-11.3877	10.4362	3757	0.0373477	0.297888	0.406631
colon_transverse_SM-A9HOW+AGCCCGTAACTTTGTGTTACCG	10	5.48018	-12.1367	20.1672	2886	0.0504548	0.0176991	0.386383
colon_transverse_SM-A9HOW+AGGCAATGCAAAAGCCCACGAC	10	6.21971	-12.7878	19.7076	2161	0.0389576	0.0292004	0.406716
colon_transverse_SM-A9HOW+AGGCAATGCAAAGCGCCATCGA	10	6.3434	-13.0376	19.3663	5062	0.187684	0.0306396	0.396719
colon_transverse_SM-A9HOW+AGGCAATGCAACAACAGCGGAT	10	6.34406	-12.0004	9.30565	3913	0.0389576	0.0058435	0.397151
colon_transverse_SM-A9HOW+AGGCAATGCAACAGATCAACGC	10	6.24801	-11.7352	14.3885	2393	0.037065	0.0288149	0.390552
colon_transverse_SM-A9HOW+AGGCAATGCAACATAGTGGCGT	10	5.71367	-13.0367	18.4453	2046	0.037065	0.0657534	0.420175
colon_transverse_SM-A9HOW+AGGCAATGCAACATGGCAAGCC	10	6.41759	-12.8694	14.8264	3150	0.0424831	0.0301724	0.37873
colon_transverse_SM-A9HOW+AGGCAATGCAACGCTTACCCGA	10	5.97484	-13.0086	13.1592	4667	0.0653524	0.0347466	0.38952
colon_transverse_SM-A9HOW+AGGCAATGCAAGGCATGCAGAG	10	6.13641	-12.1784	14.5815	3240	0.0522626	0.0205562	0.375378
colon_transverse_SM-A9HOW+AGGCAATGCAATAAGGTCCTGA	10	5.59727	-12.2057	16.1558	4360	0.119735	0.0135747	0.419948
colon_transverse_SM-A9HOW+AGGCAATGCAATGACCACCAAT	10	6.1931	-11.6262	11.1732	2740	0.0579847	0.0294013	0.420567
colon_transverse_SM-A9HOW+AGGCAATGCAATTGGACTTAGC	10	5.92188	-12.0889	13.3091	3183	0.0399028	0.0111836	0.3851
colon_transverse_SM-A9HOW+AGGCAATGCACAACCGTACATC	10	6.18656	-12.7878	11.0463	3515	0.047019	0.021164	0.377211
colon_transverse_SM-A9HOW+AGGCAATGCACACTTCTCCTAC	10	6.94067	-11.3066	7.41902	2454	0.0661275	0.0207502	0.366211
colon_transverse_SM-A9HOW+AGGCAATGCACAGATCGAGGGA	10	5.64989	-12.6613	18.9786	3234	0.0847033	0.0294118	0.404149
colon_transverse_SM-A9HOW+AGGCAATGCACCCTGGCAGTAT	10	6.00745	-12.9822	15.1397	4224	0.0424831	0.0185874	0.406836
colon_transverse_SM-A9HOW+AGGCAATGCACCGGAGAATACC	10	6.00332	-11.8096	11.563	2801	0.0424831	0.0407534	0.371232
colon_transverse_SM-A9HOW+AGGCAATGCACCTCGTCAGAAC	10	6.02181	-13.0526	13.9354	3319	0.0454228	0.017466	0.384699
colon_transverse_SM-A9HOW+AGGCAATGCACGAGACGTTTAA	10	6.76891	-12.6279	16.2444	3555	0.0579847	0.013596	0.410726
colon_transverse_SM-A9HOW+AGGCAATGCACGATTCCGGCAT	10	6.56845	-12.8229	10.6502	3539	0.037065	0.0296134	0.399077
colon_transverse_SM-A9HOW+AGGCAATGCACGCGTTAATATC	10	6.27807	-12.8104	13.468	2761	0.0389576	0.0216159	0.381954
colon_transverse_SM-A9HOW+AGGCAATGCACGTGTACTGAAT	10	5.86046	-12.5607	22.1141	6660	0.0424831	0.0243188	0.41312
colon_transverse_SM-A9HOW+AGGCAATGCACTAAGGTCAGAA	10	5.62572	-12.3064	20.0758	3471	0.0426444	0.0116743	0.410343
colon_transverse_SM-A9HOW+AGGCAATGCACTAGGCCTTTGA	10	6.42869	-13.2185	18.8895	4845	0.119735	0.0202224	0.39146
colon_transverse_SM-A9HOW+AGGCAATGCACTGGGCTTGGTA	10	5.79762	-12.5719	14.0581	1383	0.0374537	0.0198441	0.401358
colon_transverse_SM-A9HOW+AGGCAATGCACTGGTAGCGTAT	10	6.65497	-12.9208	17.8586	2867	0.0539891	0.0475083	0.37513
colon_transverse_SM-A9HOW+AGGCAATGCAGAGGGTATAGTT	10	5.67819	-12.3806	12.6482	4596	0.047027	0.0154242	0.409786
colon_transverse_SM-A9HOW+AGGCAATGCAGAGTTATTTCGG	10	6.09894	-12.0582	8.94428	3120	0.0599741	0.014218	0.38734
colon_transverse_SM-A9HOW+AGGCAATGCAGATAGACGAAGA	10	5.64079	-12.157	16.9047	8226	0.0703482	0.0181428	0.424746
colon_transverse_SM-A9HOW+AGGCAATGCAGCAGCTGATGTG	10	6.36204	-12.0194	14.5218	2964	0.0399908	0.0240369	0.380204
colon_transverse_SM-A9HOW+AGGCAATGCAGCGAACGTAGAC	10	6.09344	-12.6143	12.285	4462	0.0399028	0.020202	0.383512
colon_transverse_SM-A9HOW+AGGCAATGCAGCTATGTCTCTC	10	5.66805	-12.5688	14.6489	2677	0.036999	0.0346195	0.405318
colon_transverse_SM-A9HOW+AGGCAATGCAGGAACGTCAGTT	10	6.67699	-11.3624	11.2374	3132	0.119735	0.0116756	0.381055
colon_transverse_SM-A9HOW+AGGCAATGCAGGACCGACAATG	10	5.80293	-11.6472	8.39625	2577	0.0487072	0.0186596	0.378167
colon_transverse_SM-A9HOW+AGGCAATGCAGGACTTCTAGTT	10	6.1919	-13.1508	19.9198	2217	0.047027	0.0310315	0.390841
colon_transverse_SM-A9HOW+AGGCAATGCAGGGAACAAGTCA	10	7.10953	-11.9331	15.2134	2712	0.0382468	0.145827	0.395468
colon_transverse_SM-A9HOW+AGGCAATGCAGGTCGACAGAGA	10	5.97998	-11.9963	12.1658	8957	0.324711	0.0174419	0.39356
colon_transverse_SM-A9HOW+AGGCAATGCAGTACAACTCTAG	10	6.35221	-11.4212	8.55615	9627	0.0847033	0.0165492	0.38302
colon_transverse_SM-A9HOW+AGGCAATGCAGTAGGTACTAGC	10	6.77351	-11.2753	7.3953	9780	0.187684	0.0145103	0.373287
colon_transverse_SM-A9HOW+AGGCAATGCAGTATGCCGAGAA	10	6.44028	-11.9769	12.1564	3486	0.0454228	0.014419	0.403239
colon_transverse_SM-A9HOW+AGGCAATGCAGTCATAGCGTGT	10	6.31053	-13.2026	19.0054	3636	0.0487072	0.010343	0.413099
colon_transverse_SM-A9HOW+AGGCAATGCAGTCCAGATTTCC	10	6.08161	-13.1908	16.1566	4863	0.047019	0.0256462	0.403205
colon_transverse_SM-A9HOW+AGGCAATGCAGTCCTATGTCCG	10	6.17262	-12.5216	17.9914	3090	0.047027	0.0236967	0.388878
colon_transverse_SM-A9HOW+AGGCAATGCAGTCTCTGCTATT	10	6.28298	-12.4941	14.8396	1729	0.0411729	0.0176136	0.393731
colon_transverse_SM-A9HOW+AGGCAATGCAGTGAAGCTTATG	10	6.23945	-13.0436	13.2638	2875	0.0424831	0.0423051	0.407539
colon_transverse_SM-A9HOW+AGGCAATGCAGTTGGCTATCAA	10	6.3215	-12.7819	14.9068	2459	0.119735	0.023819	0.400951
colon_transverse_SM-A9HOW+AGGCAATGCATAGACTGGACCA	10	6.47933	-11.6451	12.1212	2351	0.0487072	0.0175512	0.405466
colon_transverse_SM-A9HOW+AGGCAATGCATAGATCTGCCAA	10	5.92924	-12.0296	13.2106	5809	0.0539891	0.0339265	0.414622
colon_transverse_SM-A9HOW+AGGCAATGCATCCACTTGGATA	10	6.35286	-12.5608	12.5701	3472	0.0374537	0.0247191	0.411862
colon_transverse_SM-A9HOW+AGGCAATGCATCTAATGCCTGC	10	6.04217	-13.3499	20.5109	3432	0.0539891	0.0759289	0.405189
colon_transverse_SM-A9HOW+AGGCAATGCATGCCTATGGAGT	10	6.06115	-11.6034	13.2231	1685	0.0487072	0.0458664	0.394583
colon_transverse_SM-A9HOW+AGGCAATGCATTACTTACACCC	10	6.09149	-13.1376	18.8312	3734	0.187684	0.030885	0.421211
colon_transverse_SM-A9HOW+AGGCAATGCATTAGGCAATGTC	10	5.83814	-12.7987	15.8955	3632	0.037065	0.0254897	0.383355
colon_transverse_SM-A9HOW+AGGCAATGCATTCAGTCGCCTA	10	6.03333	-12.7038	15.4292	3376	0.036999	0.0160303	0.423749
colon_transverse_SM-A9HOW+AGTGCCTTGAAAATTGAGGAGG	10	6.03367	-13.2483	13.6364	2421	0.0411729	0.0292702	0.388276
colon_transverse_SM-A9HOW+AGTGCCTTGAAAGCGCCATCGA	10	6.16877	-13.2081	24.6465	1472	0.047019	0.0296638	0.378788
colon_transverse_SM-A9HOW+AGTGCCTTGAAAGCTCAACGCA	10	5.7377	-12.1489	14.0439	1784	0.0424831	0.0181618	0.400923
colon_transverse_SM-A9HOW+AGTGCCTTGAAAGTGTCGTGGA	10	5.60675	-12.2184	12.8788	4662	0.047019	0.0293567	0.391871
colon_transverse_SM-A9HOW+AGTGCCTTGAAATGGAGCAACA	10	5.64674	-12.997	14.4108	1488	0.0599741	0.154065	0.397809
colon_transverse_SM-A9HOW+AGTGCCTTGAAGATCTGTGACG	10	6.26035	-12.5544	14.7383	1781	0.0579847	0.0445279	0.380937
colon_transverse_SM-A9HOW+AGTGCCTTGAAGATTGGACAAG	10	5.89073	-12.349	15.0253	4254	0.0426444	0.0474698	0.387632
colon_transverse_SM-A9HOW+AGTGCCTTGAAGCATGCGCTTT	10	5.9998	-12.9056	10.8062	1364	0.0454228	0.047486	0.399581
colon_transverse_SM-A9HOW+AGTGCCTTGAAGTCGGTTGTGA	10	6.35569	-12.7882	17.86	2089	0.0724847	0.0187882	0.35032
colon_transverse_SM-A9HOW+AGTGCCTTGAATGCTCTGGCTA	10	5.63027	-12.443	12.5609	3864	0.0389576	0.0623635	0.404135
colon_transverse_SM-A9HOW+AGTGCCTTGAATGGTCATGCGG	10	5.81857	-11.6764	11.1643	4212	0.0424831	0.0131209	0.391416
colon_transverse_SM-A9HOW+AGTGCCTTGACAGACCTGCTCA	10	6.68379	-11.8014	14.469	4771	0.187684	0.0320552	0.390805
colon_transverse_SM-A9HOW+AGTGCCTTGACAGTTGACGCTC	10	6.27367	-13.2422	18.2817	2362	0.036999	0.0100587	0.397931
colon_transverse_SM-A9HOW+AGTGCCTTGACCACAGCGAAAC	10	6.06217	-12.8789	12.5459	4417	0.0374537	0.0381098	0.37001
colon_transverse_SM-A9HOW+AGTGCCTTGACCTGATAACCAA	10	6.26812	-12.0096	10.1556	5628	0.037065	0.0488423	0.416297
colon_transverse_SM-A9HOW+AGTGCCTTGACCTTATATGTCC	10	6.14381	-11.5838	9.14059	2346	0.0541239	0.0428397	0.381061
colon_transverse_SM-A9HOW+AGTGCCTTGACCTTCCACCTGT	10	6.76772	-12.5026	15.9504	3423	0.0374537	0.0741141	0.40999
colon_transverse_SM-A9HOW+AGTGCCTTGACGCGAGAGCTAT	10	5.96758	-12.5533	10.2585	2318	0.0424831	0.0173802	0.389335
colon_transverse_SM-A9HOW+AGTGCCTTGACGTTTATCACAC	10	5.60107	-12.2397	19.0083	2885	0.0539891	0.0412097	0.384663
colon_transverse_SM-A9HOW+AGTGCCTTGACTAATTTGTGGG	10	6.50249	-11.5388	10.0233	2393	0.061997	0.0200655	0.376245
colon_transverse_SM-A9HOW+AGTGCCTTGACTCAGATAAGGG	10	6.10777	-13.2298	22.6573	2169	0.0579847	0.0398406	0.397279
colon_transverse_SM-A9HOW+AGTGCCTTGACTTCTAGGCTAC	10	6.01221	-13.0646	17.0352	2900	0.0539891	0.0304246	0.403708
colon_transverse_SM-A9HOW+AGTGCCTTGACTTGAGACTCCG	10	6.31962	-12.8075	16.7273	1376	0.0724847	0.0771294	0.382864
colon_transverse_SM-A9HOW+AGTGCCTTGAGAAGCCGTTGGT	10	5.82406	-13.0117	20.3512	2712	0.0424831	0.0547229	0.400794
colon_transverse_SM-A9HOW+AGTGCCTTGAGACATCGAGTAG	10	5.64384	-11.8933	19.1646	1164	0.0454228	0.2	0.388398
colon_transverse_SM-A9HOW+AGTGCCTTGAGAGGGTATAGTT	10	5.99491	-12.5824	11.4107	1798	0.0424831	0.0322928	0.408845
colon_transverse_SM-A9HOW+AGTGCCTTGAGATACTTGCTGG	10	6.79889	-12.8152	17.9202	1725	0.047027	0.031443	0.399933
colon_transverse_SM-A9HOW+AGTGCCTTGAGCTCAGCGTTTA	10	5.94794	-11.9875	12.8684	3127	0.0373477	0.0267663	0.408505
colon_transverse_SM-A9HOW+AGTGCCTTGAGCTTTCCAACGG	10	5.76499	-12.1736	16.8324	3684	0.0426444	0.040625	0.392213
colon_transverse_SM-A9HOW+AGTGCCTTGAGCTTTGCGTCGT	10	5.81204	-12.0422	12.1726	2829	0.0920699	0.0241463	0.392243
colon_transverse_SM-A9HOW+AGTGCCTTGAGGCCATCCACAA	10	6.65993	-12.5435	13.6095	4718	0.0389576	0.0135898	0.392249
colon_transverse_SM-A9HOW+AGTGCCTTGAGGTTTAGTCGTA	10	6.08359	-12.0588	17.9183	2137	0.0579847	0.0224154	0.394795
colon_transverse_SM-A9HOW+AGTGCCTTGAGTGAAGCTTATG	10	6.8226	-12.8606	18.4751	3030	0.0682282	0.0297791	0.412749
colon_transverse_SM-A9HOW+AGTGCCTTGAGTTGCGAATGGG	10	5.84353	-12.695	13.5904	1304	0.0381002	0.0340741	0.364407
colon_transverse_SM-A9HOW+AGTGCCTTGAGTTGGCTATCAA	10	6.21166	-12.4841	23.083	1775	0.0411729	0.028462	0.40508
colon_transverse_SM-A9HOW+AGTGCCTTGATAACGCGTACCC	10	5.87006	-13.0003	13.036	1086	0.047027	0.0320856	0.398069
colon_transverse_SM-A9HOW+AGTGCCTTGATAAGATGCTGGG	10	6.24244	-11.8097	10.3273	3151	0.047027	0.0186858	0.404709
colon_transverse_SM-A9HOW+AGTGCCTTGATAAGTAATCCCG	10	5.99728	-12.242	14.1234	1634	0.0389576	0.0592976	0.405341
colon_transverse_SM-A9HOW+AGTGCCTTGATCCACATCACTG	10	5.99192	-11.6644	10.8108	3402	0.0439043	0.0153401	0.392367
colon_transverse_SM-A9HOW+AGTGCCTTGATCCCTATAGCCA	10	6.29602	-11.8033	7.3501	2060	0.0703482	0.0333177	0.405247
colon_transverse_SM-A9HOW+AGTGCCTTGATCCTTAGTCGGG	10	5.94338	-12.6725	18.4811	3353	0.187684	0.0193039	0.398487
colon_transverse_SM-A9HOW+AGTGCCTTGATCGCTTAGCCTT	10	5.93417	-13.2436	15.5502	1866	0.036999	0.0371517	0.355504
colon_transverse_SM-A9HOW+AGTGCCTTGATCTATGCGTACC	10	5.77315	-12.5231	13.1078	2219	0.0399028	0.0276074	0.404954
colon_transverse_SM-A9HOW+AGTGCCTTGATCTTCCTGCAAC	10	5.79326	-12.7151	16.0216	1365	0.0767967	0.0270848	0.384919
colon_transverse_SM-A9HOW+AGTGCCTTGATGCCTTGTTACC	10	6.29463	-13.1877	23.6155	2793	0.0539891	0.0411946	0.401971
colon_transverse_SM-A9HOW+AGTGCCTTGATGCGTTGATGTG	10	6.03968	-13.2899	16.1911	1983	0.0381002	0.0411025	0.395322
colon_transverse_SM-A9HOW+AGTGCCTTGATGGGTTTGTACT	10	6.12294	-11.875	10.6622	2291	0.0424831	0.0308799	0.398779
colon_transverse_SM-A9HOW+AGTGCCTTGATTAGCTTCTCTG	10	5.92897	-13.0292	27.013	1765	0.0381002	0.0676175	0.387577
colon_transverse_SM-A9HOW+AGTGCCTTGATTCGCTGACAGA	10	6.09736	-12.9793	12.8433	2785	0.036999	0.0299547	0.393152
colon_transverse_SM-A9HOW+AGTGCCTTGATTGGTGATGTCT	10	5.97192	-12.6789	11.6804	2453	0.0381002	0.0238758	0.382404
colon_transverse_SM-A9HOW+AGTGCCTTGATTTAACGCCTCT	10	5.8274	-12.2585	16.2879	2172	0.0381002	0.0389381	0.420215
colon_transverse_SM-A9HOW+AGTGCCTTGATTTCGAAGAAGG	10	6.0707	-11.9696	14.3133	2082	0.0767967	0.0220761	0.401966
colon_transverse_SM-A9HOW+AGTGCCTTGATTTCGCGTGTAA	10	6.14945	-11.4197	12.3696	1312	0.0661275	0.0267062	0.381368
colon_transverse_SM-A9HOW+AGTGGTGGTGAAATAAGGCCAG	10	5.67185	-12.3017	19.4703	1370	0.0724847	0.0358902	0.392475
colon_transverse_SM-A9HOW+AGTGGTGGTGAGCATACTCAGC	10	6.33147	-12.5108	15.2098	3506	0.0439043	0.0225815	0.367149
colon_transverse_SM-A9HOW+AGTGGTGGTGAGGCTGCGTCTA	10	5.84912	-11.9993	9.83223	1993	0.0382468	0.00548902	0.337521
colon_transverse_SM-A9HOW+AGTGGTGGTGAGGTCACGACTA	10	5.81984	-12.5465	10.6195	1109	0.0487072	0.0062724	0.384785
colon_transverse_SM-A9HOW+AGTGGTGGTGATACTAAGCGCT	10	5.9489	-12.4627	10.2545	3039	0.0454228	0.0107422	0.413181
colon_transverse_SM-A9HOW+AGTGGTGGTGATAGGTGGTACC	10	6.12361	-12.654	8.84956	1132	0.0789673	0.0147955	0.401874
colon_transverse_SM-A9HOW+AGTGGTGGTGATCCAAGCCGTC	10	6.19897	-12.4047	17.7384	1397	0.0454228	0.0189607	0.373515
colon_transverse_SM-A9HOW+AGTGGTGGTGATTGGGCTAGTT	10	5.10795	-11.5154	20.155	1583	0.061997	0.0240444	0.404115
colon_transverse_SM-A9HOW+AGTGGTGGTGCAGATCCGTGAC	10	5.98707	-11.7475	7.93651	1207	0.0439043	0.0162999	0.378104
colon_transverse_SM-A9HOW+AGTGGTGGTGCAGGGTTACTCT	10	5.63901	-12.2551	18.1818	1836	0.0653524	0.0244421	0.405934
colon_transverse_SM-A9HOW+AGTGGTGGTGCCTCATAGTAGA	10	5.87347	-12.7123	16.2078	2396	0.0487072	0.0373644	0.408648
colon_transverse_SM-A9HOW+AGTGGTGGTGCGAAGGGATCAT	10	6.44705	-12.8994	15.6163	2128	0.0399908	0.00931099	0.388034
colon_transverse_SM-A9HOW+AGTGGTGGTGCGAGACGTTTAA	10	5.74158	-12.0612	9.16364	1572	0.0876991	0.0248139	0.404507
colon_transverse_SM-A9HOW+AGTGGTGGTGCGCGATACAAAT	10	6.34771	-11.6514	10.6126	2984	0.0389576	0.016804	0.389336
colon_transverse_SM-A9HOW+AGTGGTGGTGCGGTGATGACTT	10	5.81221	-12.1495	10.97	1741	0.056033	0.0219101	0.384509
colon_transverse_SM-A9HOW+AGTGGTGGTGCTACATTCACCA	10	5.63463	-12.6709	16.7651	1238	0.0487072	0.0417957	0.393712
colon_transverse_SM-A9HOW+AGTGGTGGTGCTTGCTGCCTAT	10	6.67058	-11.6949	18.8723	2095	0.187684	0.063059	0.404844
colon_transverse_SM-A9HOW+AGTGGTGGTGCTTTGGGACGGT	10	5.7261	-12.2298	19.8864	1607	0.0454228	0.0491124	0.413805
colon_transverse_SM-A9HOW+AGTGGTGGTGGACAATAGGAGA	10	6.09678	-12.1171	12.4402	1577	0.0504548	0.0247372	0.401333
colon_transverse_SM-A9HOW+AGTGGTGGTGGGCCTCTGCAAT	10	6.24829	-12.6685	16.9697	1008	0.056033	0.0213592	0.376891
colon_transverse_SM-A9HOW+AGTGGTGGTGGGGCATAAACGT	10	6.1551	-12.2124	8.21412	1705	0.0504548	0.0189873	0.401309
colon_transverse_SM-A9HOW+AGTGGTGGTGGTGACGCGGTAT	10	5.97327	-11.7487	12.987	1299	0.0789673	0.00990854	0.382007
colon_transverse_SM-A9HOW+AGTGGTGGTGTACACCAGAGCC	10	6.21523	-11.9351	10.9091	1695	0.0847033	0.13872	0.378592
colon_transverse_SM-A9HOW+AGTGGTGGTGTACCGCTTCCAC	10	6.32693	-11.7829	8.24916	2168	0.0789673	0.0234234	0.38058
colon_transverse_SM-A9HOW+AGTGGTGGTGTACGATCTATCG	10	6.234	-11.5091	14.8936	1686	0.0640493	0.00823529	0.379109
colon_transverse_SM-A9HOW+AGTGGTGGTGTAGACTGGACCA	10	5.87188	-12.3373	14.5798	1393	0.0703482	0.0238262	0.388079
colon_transverse_SM-A9HOW+AGTGGTGGTGTATCAAAGGGTC	10	5.86342	-13.0922	10.2767	1483	0.0579847	0.030085	0.391079
colon_transverse_SM-A9HOW+AGTGGTGGTGTATCGCCGGGTA	10	6.06373	-11.7537	12.1689	1594	0.0855125	0.0117793	0.408724
colon_transverse_SM-A9HOW+AGTGGTGGTGTGCCGTCTCAAC	10	5.6732	-11.7867	15.1515	2239	0.0411729	0.0443875	0.399231
colon_transverse_SM-A9HOW+AGTGGTGGTGTGCTATCGGACG	10	5.90677	-12.0781	11.1554	3004	0.0399908	0.0227716	0.376597
colon_transverse_SM-A9HOW+AGTGGTGGTGTGGACGACGATC	10	6.11977	-11.5594	8.63636	3105	0.0640493	0.0478381	0.37216
colon_transverse_SM-A9HOW+AGTGGTGGTGTGGGTTTGTACT	10	6.10995	-12.4225	10.3372	3263	0.0373477	0.0103124	0.412404
colon_transverse_SM-A9HOW+AGTGGTGGTGTGTTCTCTCTGG	10	6.86235	-12.5763	14.6694	1356	0.0399028	0.027957	0.37556
colon_transverse_SM-A9HOW+ATACGACGCCAAACCCGAGATA	10	6.09417	-13.3218	17.0213	1636	0.037065	0.0455076	0.417403
colon_transverse_SM-A9HOW+ATACGACGCCAACGACTGCTCG	10	5.75866	-11.5737	11.9403	2428	0.0389576	0.0291883	0.390297
colon_transverse_SM-A9HOW+ATACGACGCCAAGACACCAACC	10	6.06927	-13.0486	9.29165	2795	0.0374537	0.0358744	0.383585
colon_transverse_SM-A9HOW+ATACGACGCCAAGTGTCGTGGA	10	6.18129	-13.1766	15.7074	1965	0.0424831	0.0358194	0.383918
colon_transverse_SM-A9HOW+ATACGACGCCAATTAGAAGGGC	10	5.76051	-11.7129	10.8911	4659	0.0374537	0.0271455	0.385789
colon_transverse_SM-A9HOW+ATACGACGCCACATCCGGTCTC	10	5.92085	-12.0346	12.7012	3208	0.037065	0.0135301	0.395651
colon_transverse_SM-A9HOW+ATACGACGCCACCCGAACTCAT	10	5.92454	-12.401	12.5266	4027	0.0539891	0.0277644	0.405312
colon_transverse_SM-A9HOW+ATACGACGCCACGGTTCCTAGG	10	5.74316	-12.7735	20.6897	1133	0.0424831	0.0486986	0.392966
colon_transverse_SM-A9HOW+ATACGACGCCAGGGATCCATTA	10	5.83727	-12.1089	19.6633	1648	0.0789673	0.0300177	0.388629
colon_transverse_SM-A9HOW+ATACGACGCCAGGTTATCGATC	10	5.69817	-12.7093	15.8378	3580	0.0424831	0.0493893	0.383835
colon_transverse_SM-A9HOW+ATACGACGCCATTTCGATGACG	10	6.47449	-11.8312	8.33752	1928	0.061997	0.0330993	0.388156
colon_transverse_SM-A9HOW+ATACGACGCCCACCATGCCATT	10	5.6958	-12.8056	14.5455	1257	0.0703482	0.0709534	0.379642
colon_transverse_SM-A9HOW+ATACGACGCCCCCATGACGGAA	10	6.21857	-13.0603	17.6871	1395	0.047027	0.0169133	0.365385
colon_transverse_SM-A9HOW+ATACGACGCCCCTACTAGTTAG	10	6.32993	-12.1263	14.3646	2652	0.0424831	0.0155902	0.373634
colon_transverse_SM-A9HOW+ATACGACGCCCGAAACTTACGG	10	6.40667	-11.3038	9.96714	2140	0.074635	0.0214906	0.348525
colon_transverse_SM-A9HOW+ATACGACGCCCGAACGATACAG	10	6.04475	-12.6414	7.10415	1745	0.056033	0.0235031	0.358348
colon_transverse_SM-A9HOW+ATACGACGCCCGTCCAAAGGTC	10	5.63276	-11.8588	10.0596	3116	0.0374537	0.02625	0.374267
colon_transverse_SM-A9HOW+ATACGACGCCCGTCCCTAGAAC	10	6.38474	-11.5031	10.3166	2706	0.0439043	0.0184984	0.374262
colon_transverse_SM-A9HOW+ATACGACGCCCGTTTATCACAC	10	6.17541	-12.4716	13.0345	2789	0.187684	0.0179577	0.364937
colon_transverse_SM-A9HOW+ATACGACGCCCTAAGAGCTCAA	10	6.7113	-12.9376	14.7107	1203	0.0789673	0.0337349	0.400866
colon_transverse_SM-A9HOW+ATACGACGCCCTGAAGATGTGC	10	6.20748	-13.3266	24.57	2880	0.0382468	0.0431894	0.394853
colon_transverse_SM-A9HOW+ATACGACGCCCTTAGACGTCTT	10	6.22426	-12.1854	12.3377	2526	0.0399028	0.018648	0.402646
colon_transverse_SM-A9HOW+ATACGACGCCCTTGCGTATCAG	10	6.37588	-11.9562	12.0149	2380	0.061997	0.0449438	0.383778
colon_transverse_SM-A9HOW+ATACGACGCCGAAGGGTGGTAT	10	6.07943	-11.2018	7.62032	3928	0.0539891	0.0147981	0.418466
colon_transverse_SM-A9HOW+ATACGACGCCGAATGACTGACA	10	5.96754	-12.3601	11.6305	3399	0.036999	0.0271895	0.385076
colon_transverse_SM-A9HOW+ATACGACGCCGACAATAGGAGA	10	6.07748	-11.4436	7.67045	1532	0.0661275	0.0407013	0.386005
colon_transverse_SM-A9HOW+ATACGACGCCGATGAAATCGGA	10	5.79541	-12.7431	10.3896	1273	0.0579847	0.0450113	0.370335
colon_transverse_SM-A9HOW+ATACGACGCCGCTAAGGATTAG	10	5.77399	-12.902	19.443	2673	0.036999	0.0190826	0.392555
colon_transverse_SM-A9HOW+ATACGACGCCGCTATGTCTCTC	10	6.01577	-12.7071	19.6511	1320	0.0640493	0.049676	0.405139
colon_transverse_SM-A9HOW+ATACGACGCCGGAGTTTGCACA	10	5.59512	-11.9536	12.544	1684	0.0373477	0.0371641	0.385021
colon_transverse_SM-A9HOW+ATACGACGCCGGATAAAGAAGG	10	5.95726	-12.1309	12.4643	2365	0.0373477	0.0295445	0.393479
colon_transverse_SM-A9HOW+ATACGACGCCGGATCAACTATC	10	5.62513	-12.7262	23.8095	1321	0.056033	0.11992	0.398397
colon_transverse_SM-A9HOW+ATACGACGCCGGGCAGTGGTAA	10	5.96137	-12.606	8.61865	1973	0.0399908	0.0477799	0.403741
colon_transverse_SM-A9HOW+ATACGACGCCGTACTGGACCCT	10	6.30824	-11.4754	9.86133	2749	0.0374537	0.0510873	0.396961
colon_transverse_SM-A9HOW+ATACGACGCCGTATATCCGGAA	10	5.7859	-12.153	12.3126	2795	0.0541239	0.0192982	0.40239
colon_transverse_SM-A9HOW+ATACGACGCCTATGATGTTCCC	10	6.31506	-13.0502	13.2067	2294	0.0487072	0.0555784	0.404365
colon_transverse_SM-A9HOW+ATACGACGCCTCCACATCACTG	10	6.252	-12.6752	11.3428	1033	0.0833271	0.0668473	0.389746
colon_transverse_SM-A9HOW+ATACGACGCCTCGAGCATTATG	10	6.10162	-13.2164	13.2955	2150	0.0579847	0.0297834	0.393375
colon_transverse_SM-A9HOW+ATACGACGCCTCGTGGAATTAC	10	5.9737	-12.4504	14.1414	1971	0.0382468	0.0347698	0.404665
colon_transverse_SM-A9HOW+ATACGACGCCTGTCAGCACAAT	10	5.68002	-13.0878	17.2034	2664	0.0411729	0.0298616	0.416366
colon_transverse_SM-A9HOW+ATACGACGCCTGTCCTGCGGTA	10	5.65762	-12.2391	23.4626	4063	0.0382468	0.0442249	0.409665
colon_transverse_SM-A9HOW+ATACGACGCCTGTTCGGATTAG	10	6.25906	-12.9859	16.5455	1059	0.0522626	0.0407609	0.39374
colon_transverse_SM-A9HOW+ATACGACGCCTGTTTCGGTACA	10	6.92582	-12.5187	25.6198	1291	0.061997	0.0493373	0.39185
colon_transverse_SM-A9HOW+ATACGACGCCTTAGGATGCGCG	10	5.91701	-13.2906	15.8456	1755	0.0411729	0.0309221	0.385685
colon_transverse_SM-A9HOW+ATACGACGCCTTAGGTAGCAAC	10	7.03183	-11.806	9.4195	1497	0.0724847	0.0157791	0.371747
colon_transverse_SM-A9HOW+ATACGACGCCTTGGTGATGTCT	10	5.85878	-12.9333	17.1247	1077	0.0411729	0.0460585	0.381031
colon_transverse_SM-A9HOW+ATCGTACTGTACATCTAAGGAG	10	5.61608	-11.8949	11.2327	1879	0.047027	0.0182863	0.392959
colon_transverse_SM-A9HOW+ATCGTACTGTACCACTATTCAC	10	6.51397	-12.0209	11.6416	1773	0.0411729	0.0122563	0.40405
colon_transverse_SM-A9HOW+ATCGTACTGTAGACTAGGAGGA	10	5.85833	-12.255	15.621	1796	0.061997	0.0180426	0.406939
colon_transverse_SM-A9HOW+ATCGTACTGTAGATCGTTTGGC	10	6.02571	-12.0334	13.8528	1638	0.0898854	0.0162162	0.369557
colon_transverse_SM-A9HOW+ATCGTACTGTAGTCGGTTGTGA	10	6.6069	-12.2632	10.3567	1136	0.0876991	0.024055	0.357261
colon_transverse_SM-A9HOW+ATCGTACTGTATCAGTCAAGGA	10	5.88308	-12.2242	9.67118	1514	0.0504548	0.0350542	0.387827
colon_transverse_SM-A9HOW+ATCGTACTGTCACACCTATATC	10	5.9153	-11.9307	13.3644	1710	0.0640493	0.0239726	0.380481
colon_transverse_SM-A9HOW+ATCGTACTGTCCTGTAGTGGCA	10	6.85626	-12.8221	20.6208	2100	0.0382468	0.0186916	0.407694
colon_transverse_SM-A9HOW+ATCGTACTGTCGCGTTAATATC	10	5.97077	-12.9232	12.766	1120	0.0855125	0.0226876	0.373428
colon_transverse_SM-A9HOW+ATCGTACTGTCTACATTCACCA	10	5.90515	-12.9936	22.8099	2542	0.0964281	0.03125	0.416759
colon_transverse_SM-A9HOW+ATCGTACTGTCTTGCTGCCTAT	10	6.33693	-12.2581	11.8088	1220	0.0811448	0.0153349	0.398544
colon_transverse_SM-A9HOW+ATCGTACTGTGCGTAACCAGTA	10	6.1894	-13.1875	19.656	2068	0.0424831	0.0336449	0.385411
colon_transverse_SM-A9HOW+ATCGTACTGTGGACGATGTCTG	10	6.00557	-13.302	15.2047	1796	0.0399908	0.0131868	0.412714
colon_transverse_SM-A9HOW+ATCGTACTGTGGAGTTTGCACA	10	6.37014	-13.0942	16.0606	2580	0.037065	0.0245747	0.399955
colon_transverse_SM-A9HOW+ATCGTACTGTGGCACTTCATCT	10	5.95287	-12.9807	15.3313	2354	0.0399028	0.0224252	0.404991
colon_transverse_SM-A9HOW+ATCGTACTGTGTCCACCTAGAC	10	6.27823	-11.554	10.9756	2437	0.074635	0.0157512	0.386825
colon_transverse_SM-A9HOW+ATCGTACTGTGTGAGCGATCGA	10	6.1519	-12.8619	14.8221	3218	0.0389576	0.0266183	0.396825
colon_transverse_SM-A9HOW+ATCGTACTGTTACTAGGGTTAG	10	6.64521	-11.4695	11.8182	2029	0.0399908	0.05452	0.402062
colon_transverse_SM-A9HOW+ATCGTACTGTTCGACCAGATCT	10	6.32316	-12.4347	11.1005	2927	0.0439043	0.0481301	0.409676
colon_transverse_SM-A9HOW+ATCGTACTGTTCGCGGAAAGTC	10	6.03569	-12.8865	13.3971	1279	0.0541239	0.0221713	0.403012
colon_transverse_SM-A9HOW+ATCGTACTGTTGCAAGTGCACT	10	5.86922	-12.2496	10.8927	2879	0.324711	0.0204151	0.412787
colon_transverse_SM-A9HOW+ATCGTACTGTTGCGATCGTTAG	10	6.0929	-12.1987	15.087	1384	0.0399908	0.0225989	0.39513
colon_transverse_SM-A9HOW+ATCGTACTGTTTCCGAGCAACT	10	6.32625	-11.3422	10.148	1696	0.0724847	0.0173812	0.399234
colon_transverse_SM-A9HOW+ATCGTACTGTTTTCTGCAGACT	10	6.34892	-12.0086	7.12531	2542	0.0640493	0.0319878	0.390153
colon_transverse_SM-A9HOW+ATGGTTTGGGAACTGCGTCTTT	10	6.38305	-12.5271	11.3099	1720	0.0920699	0.0497238	0.403034
colon_transverse_SM-A9HOW+ATGGTTTGGGAATCGAACACGT	10	5.8776	-12.5465	20.7916	2988	0.036999	0.0323834	0.421072
colon_transverse_SM-A9HOW+ATGGTTTGGGACCACTATTCAC	10	6.00627	-11.8404	13.1619	4291	0.0389576	0.0229964	0.381757
colon_transverse_SM-A9HOW+ATGGTTTGGGACCCGAACTCAT	10	6.00958	-12.3786	14.2743	3467	0.056033	0.0263971	0.413731
colon_transverse_SM-A9HOW+ATGGTTTGGGACCCGAGTCAGT	10	6.21946	-13.1781	13.468	4476	0.0439043	0.016696	0.397963
colon_transverse_SM-A9HOW+ATGGTTTGGGACTCGTTCCGAT	10	6.01309	-12.4328	14.1414	2465	0.0439043	0.0256917	0.371272
colon_transverse_SM-A9HOW+ATGGTTTGGGACTCTTCCTCAT	10	6.15384	-12.2866	11.2248	4088	0.0539891	0.0238777	0.409309
colon_transverse_SM-A9HOW+ATGGTTTGGGAGGAACGCCGAT	10	6.04988	-12.6025	11.9343	2977	0.0789673	0.0187871	0.405098
colon_transverse_SM-A9HOW+ATGGTTTGGGAGGAACTGTCGT	10	6.74849	-11.3841	16.117	4010	0.0539891	0.0292907	0.40952
colon_transverse_SM-A9HOW+ATGGTTTGGGAGGCGACTACAC	10	6.32577	-12.9143	19.802	3235	0.0382468	0.0199939	0.380559
colon_transverse_SM-A9HOW+ATGGTTTGGGAGGCGGCATTAC	10	6.27719	-11.8006	12.5	2278	0.0579847	0.0193715	0.313128
colon_transverse_SM-A9HOW+ATGGTTTGGGAGTGTCAGTCAA	10	5.75932	-12.35	14.0625	2101	0.0389576	0.034023	0.407841
colon_transverse_SM-A9HOW+ATGGTTTGGGATAAGGTCCTGA	10	6.22046	-13.0919	16.4059	3043	0.0847033	0.0290364	0.416713
colon_transverse_SM-A9HOW+ATGGTTTGGGATGGACGATCGT	10	6.48699	-13.0812	17.2176	3755	0.119735	0.0339594	0.406837
colon_transverse_SM-A9HOW+ATGGTTTGGGATGTCTAACGCC	10	6.38992	-11.6997	16.3636	3461	0.037065	0.0111429	0.36663
colon_transverse_SM-A9HOW+ATGGTTTGGGCAAATCGAAAGC	10	5.92808	-13.1158	19.1283	5236	0.0374537	0.0410256	0.403018
colon_transverse_SM-A9HOW+ATGGTTTGGGCAAGTGTCTGTA	10	6.62561	-12.6696	19.17	1155	0.10292	0.0153453	0.406377
colon_transverse_SM-A9HOW+ATGGTTTGGGCACAAATCAACC	10	6.05777	-11.9955	14.4201	1844	0.056033	0.0390829	0.378562
colon_transverse_SM-A9HOW+ATGGTTTGGGCACACCTATATC	10	6.59339	-12.7868	19.4922	1799	0.0399908	0.0551471	0.377371
colon_transverse_SM-A9HOW+ATGGTTTGGGCAGCTCAGGACA	10	6.07359	-13.2295	17.0909	1649	0.056033	0.03	0.39264
colon_transverse_SM-A9HOW+ATGGTTTGGGCCATCCTATCGT	10	5.94235	-12.0407	14.8663	2791	0.047019	0.0385808	0.393819
colon_transverse_SM-A9HOW+ATGGTTTGGGCCCATCTGGAGA	10	6.30471	-12.7917	14.4963	2894	0.0399028	0.0153113	0.397252
colon_transverse_SM-A9HOW+ATGGTTTGGGCCGGAGAATACC	10	6.28142	-12.8248	15.3437	3467	0.0522626	0.0490949	0.383393
colon_transverse_SM-A9HOW+ATGGTTTGGGCCTAATCCTGAG	10	5.76841	-12.5445	12.9748	2849	0.0847033	0.0131625	0.394759
colon_transverse_SM-A9HOW+ATGGTTTGGGCGAAGATCACTC	10	6.0744	-12.5849	18.3853	3375	0.0426444	0.0273775	0.399238
colon_transverse_SM-A9HOW+ATGGTTTGGGCGCTATCTCTTG	10	6.41183	-12.8366	11.8347	4324	0.0653524	0.039538	0.392115
colon_transverse_SM-A9HOW+ATGGTTTGGGCGTATGAACTCC	10	6.09168	-11.975	11.322	3708	0.0374537	0.018788	0.388709
colon_transverse_SM-A9HOW+ATGGTTTGGGCTAAATGTTCGG	10	6.03687	-12.3952	14.7532	2777	0.0454228	0.0273205	0.375956
colon_transverse_SM-A9HOW+ATGGTTTGGGCTTAGGTAGCGT	10	6.07052	-12.2288	10.2433	1954	0.0381002	0.48995	0.382893
colon_transverse_SM-A9HOW+ATGGTTTGGGCTTCATGTACCT	10	5.81647	-12.5246	14.7017	3461	0.0426444	0.0217637	0.386616
colon_transverse_SM-A9HOW+ATGGTTTGGGCTTCTAGGCTAC	10	6.19373	-12.3213	20	2542	0.0399028	0.0286588	0.391961
colon_transverse_SM-A9HOW+ATGGTTTGGGGAATCAGCTTGA	10	6.40264	-12.2669	9.2562	1167	0.0541239	0.045789	0.375383
colon_transverse_SM-A9HOW+ATGGTTTGGGGACCAGACCTGT	10	6.21421	-12.1542	12.4675	4972	0.187684	0.0252892	0.40381
colon_transverse_SM-A9HOW+ATGGTTTGGGGACGGCATAATG	10	6.22236	-11.3555	8.52273	3553	0.0374537	0.0182371	0.380626
colon_transverse_SM-A9HOW+ATGGTTTGGGGATCCATTCGTG	10	5.88819	-11.8152	14.886	4421	0.0382468	0.0219027	0.381584
colon_transverse_SM-A9HOW+ATGGTTTGGGGCTATTGGTAGG	10	5.90921	-12.0692	13.1361	3517	0.0373477	0.0817232	0.393315
colon_transverse_SM-A9HOW+ATGGTTTGGGGGACTTCTAGTT	10	6.2551	-12.7832	10.6509	1751	0.047019	0.0384404	0.399604
colon_transverse_SM-A9HOW+ATGGTTTGGGGGATAAAGGGAT	10	6.10182	-12.5473	14.0693	4363	0.036999	0.0175636	0.406521
colon_transverse_SM-A9HOW+ATGGTTTGGGGGGTACAGCTTC	10	5.96074	-13.0506	17.4545	3855	0.0424831	0.032865	0.388838
colon_transverse_SM-A9HOW+ATGGTTTGGGGTGCAATGTCGT	10	5.72827	-12.6227	16.0839	2852	0.0399908	0.00972222	0.401621
colon_transverse_SM-A9HOW+ATGGTTTGGGGTTCTGAGCGAC	10	5.80022	-12.9664	13.3971	1778	0.0424831	0.0425417	0.396098
colon_transverse_SM-A9HOW+ATGGTTTGGGTAAGACTGAGGG	10	5.88974	-12.996	10.8296	2355	0.0389576	0.0344403	0.396586
colon_transverse_SM-A9HOW+ATGGTTTGGGTACAGCGCCGTT	10	5.99385	-12.208	12.4064	3583	0.0399908	0.0151182	0.396483
colon_transverse_SM-A9HOW+ATGGTTTGGGTACGTGCAGTAT	10	6.10001	-12.5566	23.4604	2142	0.0381002	0.0538869	0.412711
colon_transverse_SM-A9HOW+ATGGTTTGGGTAGATACATCCC	10	5.7851	-11.8297	12.7305	6779	0.0399028	0.0248849	0.40718
colon_transverse_SM-A9HOW+ATGGTTTGGGTCATTCACGAAG	10	6.34905	-11.5511	9.36639	2869	0.047027	0.035306	0.391571
colon_transverse_SM-A9HOW+ATGGTTTGGGTCCCTAACCATA	10	5.78955	-12.4021	16.9856	2177	0.0439043	0.0228905	0.4038
colon_transverse_SM-A9HOW+ATGGTTTGGGTCGAGTTACTAG	10	5.93455	-12.1161	11.8911	3571	0.037065	0.0192255	0.395082
colon_transverse_SM-A9HOW+ATGGTTTGGGTGACTATTTCCC	10	6.44339	-12.7268	14.8309	4130	0.0539891	0.0370716	0.397104
colon_transverse_SM-A9HOW+ATGGTTTGGGTGAGCTAGACGC	10	6.20567	-13.0506	14.7149	3442	0.0382468	0.023269	0.408228
colon_transverse_SM-A9HOW+ATGGTTTGGGTGTCAGGAACAC	10	6.22456	-12.677	14.5773	4694	0.036999	0.0257368	0.411146
colon_transverse_SM-A9HOW+ATGGTTTGGGTTGAGTGCTGTG	10	6.04995	-12.7918	16.0606	1792	0.0504548	0.0239651	0.386569
colon_transverse_SM-A9HOW+ATTCAGCTCTAAACCTAAGTGG	10	6.35378	-11.6343	10.9917	3120	0.0426444	0.0343547	0.413931
colon_transverse_SM-A9HOW+ATTCAGCTCTAACTGATAGGAG	10	6.40351	-13.2525	10.5929	1012	0.0454228	0.0407583	0.378315
colon_transverse_SM-A9HOW+ATTCAGCTCTAATCGCTGGATG	10	5.96338	-12.9804	10.1818	1176	0.0703482	0.0216306	0.384221
colon_transverse_SM-A9HOW+ATTCAGCTCTACCCGAACTCAT	10	6.32176	-12.75	14.1649	2359	0.0424831	0.0351738	0.41591
colon_transverse_SM-A9HOW+ATTCAGCTCTAGAATGGCACTG	10	5.88947	-11.8812	10.5148	1005	0.074635	0.0299228	0.380383
colon_transverse_SM-A9HOW+ATTCAGCTCTATGACCACCAAT	10	6.31199	-12.6779	10.8856	3182	0.0426444	0.0289899	0.40277
colon_transverse_SM-A9HOW+ATTCAGCTCTATGCGTATTCCC	10	6.17066	-13.1551	17.3201	2643	0.0539891	0.0293794	0.377315
colon_transverse_SM-A9HOW+ATTCAGCTCTATGTCGCCTGAA	10	6.20918	-12.3549	14.2486	4622	0.0439043	0.0209701	0.406313
colon_transverse_SM-A9HOW+ATTCAGCTCTATTTGGCCTCTA	10	6.45722	-11.6429	12.6536	2394	0.0599741	0.0216592	0.404478
colon_transverse_SM-A9HOW+ATTCAGCTCTCAAACACCACAT	10	6.49728	-13.0133	14.944	1078	0.0724847	0.0485437	0.399576
colon_transverse_SM-A9HOW+ATTCAGCTCTCATCCGTTGACC	10	6.13458	-12.2565	14.3602	1764	0.0389576	0.0280992	0.365385
colon_transverse_SM-A9HOW+ATTCAGCTCTCCCATCTGGAGA	10	5.63133	-12.5961	11.3876	1923	0.056033	0.0163683	0.390206
colon_transverse_SM-A9HOW+ATTCAGCTCTCCCTGGCAGTAT	10	6.16809	-11.8766	8.78788	1448	0.0522626	0.0275353	0.379583
colon_transverse_SM-A9HOW+ATTCAGCTCTCCTCGTCAGAAC	10	6.45154	-12.762	16.6008	2107	0.0703482	0.0213655	0.39112
colon_transverse_SM-A9HOW+ATTCAGCTCTCCTGATAACCAA	10	5.69225	-12.9851	14.3297	1388	0.0855125	0.0259649	0.404015
colon_transverse_SM-A9HOW+ATTCAGCTCTCCTGGGTTAATC	10	6.19033	-13.2483	18.9588	1383	0.10292	0.0170576	0.382895
colon_transverse_SM-A9HOW+ATTCAGCTCTCGGTGATGACTT	10	6.04181	-11.9128	8.93001	1741	0.0374537	0.0257415	0.391141
colon_transverse_SM-A9HOW+ATTCAGCTCTCTCGTAGAGCGT	10	5.92133	-12.7949	13.7345	2037	0.0541239	0.0313837	0.38056
colon_transverse_SM-A9HOW+ATTCAGCTCTCTTAGGTAGCGT	10	5.82716	-11.7237	11.5777	2645	0.0399028	0.0093633	0.380941
colon_transverse_SM-A9HOW+ATTCAGCTCTGACGGCATAATG	10	6.46726	-11.8481	12.1701	1655	0.036999	0.015467	0.373229
colon_transverse_SM-A9HOW+ATTCAGCTCTGCAATCGGAACC	10	5.93987	-11.8314	9.09091	2568	0.0522626	0.0246867	0.379449
colon_transverse_SM-A9HOW+ATTCAGCTCTGCGCCTGTATAA	10	6.03408	-11.4826	8.92953	2368	0.0487072	0.0125104	0.390132
colon_transverse_SM-A9HOW+ATTCAGCTCTGCTCTTTCAGAA	10	6.2098	-12.8036	15.8762	4011	0.0539891	0.0228989	0.389228
colon_transverse_SM-A9HOW+ATTCAGCTCTGCTGATCCACCT	10	5.64671	-11.9278	18.4926	1509	0.0661275	0.0188557	0.393772
colon_transverse_SM-A9HOW+ATTCAGCTCTGGGACAGTGTAT	10	6.10043	-12.6035	12.4953	2489	0.047019	0.0307632	0.40042
colon_transverse_SM-A9HOW+ATTCAGCTCTGGGCTCCGAATA	10	5.75861	-12.2013	11.8967	2065	0.0439043	0.0296053	0.387273
colon_transverse_SM-A9HOW+ATTCAGCTCTGGGTATCTACCT	10	5.79557	-11.7573	13.0453	2775	0.0426444	0.019781	0.401227
colon_transverse_SM-A9HOW+ATTCAGCTCTGTACATAGATCC	10	5.85986	-11.7066	8.89749	2314	0.0599741	0.0240405	0.400809
colon_transverse_SM-A9HOW+ATTCAGCTCTGTACTTCCTTTC	10	5.959	-11.6312	8.74786	2441	0.0374537	0.00772358	0.397649
colon_transverse_SM-A9HOW+ATTCAGCTCTGTCAGTAGTCTG	10	5.73396	-12.7213	15.9091	2726	0.036999	0.0312722	0.36147
colon_transverse_SM-A9HOW+ATTCAGCTCTTAGACTGGACCA	10	6.04467	-12.7962	11.4666	3267	0.0374537	0.0102999	0.425313
colon_transverse_SM-A9HOW+ATTCAGCTCTTATAAGTGCTCC	10	5.99938	-11.8293	9.02357	1465	0.0454228	0.0207219	0.379253
colon_transverse_SM-A9HOW+ATTCAGCTCTTATCAAAGGGTC	10	6.18107	-13.0352	19.5007	3027	0.187684	0.0149691	0.390882
colon_transverse_SM-A9HOW+ATTCAGCTCTTCATTCACGAAG	10	5.96289	-12.657	16.2963	2048	0.0389576	0.0125362	0.388381
colon_transverse_SM-A9HOW+ATTCAGCTCTTCTCTGACTTGA	10	6.04799	-11.8856	11.1005	2749	0.0411729	0.0168097	0.402053
colon_transverse_SM-A9HOW+ATTCAGCTCTTGCCGTGAGACA	10	6.42062	-12.3411	12.4518	2518	0.0381002	0.0572819	0.378114
colon_transverse_SM-A9HOW+ATTCAGCTCTTGTCAGCACAAT	10	6.37546	-11.2783	8.44777	10884	0.187684	0.0108152	0.414454
colon_transverse_SM-A9HOW+ATTCAGCTCTTTGCTGGATCGT	10	5.97289	-11.3582	8.9582	3666	0.037065	0.00865333	0.388154
colon_transverse_SM-A9HOW+ATTCAGCTCTTTTCTGCAGACT	10	5.96425	-11.8541	14.1037	1552	0.0541239	0.03	0.388613
colon_transverse_SM-A9HOW+ATTTACCCTGAAATTGAGGAGG	10	6.11242	-11.5413	12.4098	1770	0.056033	0.0166667	0.375434
colon_transverse_SM-A9HOW+ATTTACCCTGAACAGGCGGGTA	10	6.01686	-13.2672	14.5121	1194	0.0964281	0.0386473	0.385453
colon_transverse_SM-A9HOW+ATTTACCCTGAACGACTGCTCG	10	5.81268	-11.9435	11.4412	2480	0.0855125	0.0289742	0.382495
colon_transverse_SM-A9HOW+ATTTACCCTGAACTTCGACCAG	10	6.26718	-12.0264	13.1094	3989	0.0504548	0.0194199	0.408807
colon_transverse_SM-A9HOW+ATTTACCCTGAAGCTCAACGCA	10	6.54766	-12.4972	12.1587	4193	0.0439043	0.0230662	0.402644
colon_transverse_SM-A9HOW+ATTTACCCTGACGCAAGACGAG	10	6.37031	-12.6377	15.4482	4228	0.0426444	0.0206162	0.4
colon_transverse_SM-A9HOW+ATTTACCCTGAGGCTGCGTCTA	10	6.15228	-12.6604	16.0754	2296	0.0541239	0.0628571	0.335323
colon_transverse_SM-A9HOW+ATTTACCCTGAGGTGCAAGGTA	10	5.98193	-12.6633	21.261	2300	0.0389576	0.0187713	0.382996
colon_transverse_SM-A9HOW+ATTTACCCTGAGTCGGTTGTGA	10	5.64638	-12.2776	11.714	2799	0.0653524	0.01235	0.375358
colon_transverse_SM-A9HOW+ATTTACCCTGATAGCCTCCGTA	10	6.14543	-12.8343	18.1818	3226	0.047019	0.0128519	0.415385
colon_transverse_SM-A9HOW+ATTTACCCTGATCATTGAGGCT	10	5.79899	-12.2001	12.6646	3713	0.0389576	0.005624	0.398033
colon_transverse_SM-A9HOW+ATTTACCCTGATCGAGTTAGGC	10	5.85272	-12.4754	18.1818	3026	0.0426444	0.0165746	0.393814
colon_transverse_SM-A9HOW+ATTTACCCTGCAAGTGTCTGTA	10	5.86714	-12.2207	12.8342	3585	0.0653524	0.016191	0.412258
colon_transverse_SM-A9HOW+ATTTACCCTGCACAAATCAACC	10	6.53551	-12.9872	23.1729	1825	0.0579847	0.0474948	0.374878
colon_transverse_SM-A9HOW+ATTTACCCTGCACCATGCCATT	10	6.12258	-11.5278	12.3089	2852	0.037065	0.008	0.396516
colon_transverse_SM-A9HOW+ATTTACCCTGCACCGAAGGTCA	10	5.74301	-12.3598	9.27644	3451	0.047027	0.0142816	0.393346
colon_transverse_SM-A9HOW+ATTTACCCTGCCACTCTAGGTC	10	5.62367	-11.9921	18.737	7307	0.0640493	0.0212965	0.398582
colon_transverse_SM-A9HOW+ATTTACCCTGCCCAATACGTGG	10	6.27101	-12.5544	12.7612	2421	0.0487072	0.0292702	0.38435
colon_transverse_SM-A9HOW+ATTTACCCTGCCCATGACGGAA	10	6.78032	-12.7878	18.8948	1523	0.0964281	0.0342422	0.384465
colon_transverse_SM-A9HOW+ATTTACCCTGCCTCGTCAGAAC	10	6.17554	-12.7606	17.2147	1403	0.0522626	0.0501016	0.388406
colon_transverse_SM-A9HOW+ATTTACCCTGCGAAGGTTCGAT	10	5.69812	-12.366	14.567	4024	0.0653524	0.0359368	0.407102
colon_transverse_SM-A9HOW+ATTTACCCTGCGCCACCATTTC	10	6.52171	-12.9196	12.7024	1740	0.061997	0.0322581	0.334567
colon_transverse_SM-A9HOW+ATTTACCCTGCGCTGAGCCAAT	10	6.39532	-11.8196	9.57447	2015	0.0541239	0.0141879	0.409249
colon_transverse_SM-A9HOW+ATTTACCCTGCGTATGAACTCC	10	5.82854	-12.9923	19.211	3071	0.0389576	0.00999355	0.40058
colon_transverse_SM-A9HOW+ATTTACCCTGCGTCCCTAGAAC	10	5.99759	-11.8551	9.84848	3150	0.0454228	0.0205224	0.401786
colon_transverse_SM-A9HOW+ATTTACCCTGCTCAGATAAGGG	10	6.90878	-11.3719	11.0744	1526	0.0920699	0.0574429	0.384411
colon_transverse_SM-A9HOW+ATTTACCCTGCTCGACTTTCAC	10	6.13975	-11.585	12.8901	1972	0.047027	0.0300049	0.369417
colon_transverse_SM-A9HOW+ATTTACCCTGCTTCGCGTAACG	10	6.30013	-11.9914	13.2231	3331	0.0454228	0.0133294	0.379982
colon_transverse_SM-A9HOW+ATTTACCCTGCTTCTAGGCTAC	10	6.29386	-12.0323	13.5885	1720	0.0424831	0.0337079	0.402083
colon_transverse_SM-A9HOW+ATTTACCCTGGAAGGACCTAGT	10	5.99341	-11.5356	11.3821	3502	0.0454228	0.0165684	0.379833
colon_transverse_SM-A9HOW+ATTTACCCTGGAAGGGTGGTAT	10	5.70696	-12.2117	11.2676	1909	0.0703482	0.0190134	0.40761
colon_transverse_SM-A9HOW+ATTTACCCTGGACATCGAGTAG	10	6.20744	-11.9884	9.23391	4695	0.119735	0.0153104	0.403403
colon_transverse_SM-A9HOW+ATTTACCCTGGATGAAATCGGA	10	6.49646	-12.6611	11.2853	2712	0.0373477	0.0324652	0.394731
colon_transverse_SM-A9HOW+ATTTACCCTGGATGAACATGTC	10	6.45783	-13.1142	15.5275	3467	0.056033	0.0299384	0.409061
colon_transverse_SM-A9HOW+ATTTACCCTGGATGGCATCAAA	10	6.09904	-12.802	23.5888	5171	0.187684	0.0399183	0.407089
colon_transverse_SM-A9HOW+ATTTACCCTGGATTCGCGTGCA	10	5.94884	-13.0155	17	2081	0.0374537	0.0414556	0.400111
colon_transverse_SM-A9HOW+ATTTACCCTGGCCACCTGATAC	10	6.40198	-13.0909	11.1643	2097	0.0382468	0.0228332	0.374162
colon_transverse_SM-A9HOW+ATTTACCCTGGCCCGTGTTGAT	10	6.04113	-13.0569	17.5021	1769	0.0653524	0.0437838	0.395029
colon_transverse_SM-A9HOW+ATTTACCCTGGCCTGCTTATGA	10	6.2165	-12.2153	14.7262	5298	0.0640493	0.038301	0.380872
colon_transverse_SM-A9HOW+ATTTACCCTGGCGATGTACGAC	10	5.86025	-12.5028	11.8291	1232	0.107207	0.0144	0.378109
colon_transverse_SM-A9HOW+ATTTACCCTGGCTAAGGATTAG	10	5.72615	-12.8462	21.0479	2400	0.0640493	0.0291262	0.389177
colon_transverse_SM-A9HOW+ATTTACCCTGGCTATGTCTCTC	10	5.95908	-12.9501	14.7186	1403	0.0454228	0.0209351	0.392282
colon_transverse_SM-A9HOW+ATTTACCCTGGGGCAGTGGTAA	10	6.02966	-12.9334	14.3118	3253	0.047027	0.0133455	0.408504
colon_transverse_SM-A9HOW+ATTTACCCTGGGGCGTATTTGA	10	5.95165	-13.2483	19.7802	1327	0.0487072	0.053495	0.388574
colon_transverse_SM-A9HOW+ATTTACCCTGGGTCGTCAATCA	10	6.20277	-12.806	15.5517	4633	0.0374537	0.0108881	0.409704
colon_transverse_SM-A9HOW+ATTTACCCTGGGTGTCGGTTGT	10	6.3628	-12.5369	12.5692	3580	0.0381002	0.0384099	0.399419
colon_transverse_SM-A9HOW+ATTTACCCTGGTAGGTACTAGC	10	6.22329	-12.8688	15.8408	3797	0.0541239	0.0355601	0.374782
colon_transverse_SM-A9HOW+ATTTACCCTGGTCAATTCTCAG	10	5.63167	-12.5322	19.7571	3630	0.0541239	0.0212995	0.414892
colon_transverse_SM-A9HOW+ATTTACCCTGGTCCCAATGACT	10	6.68573	-11.5642	15.6483	1837	0.0599741	0.0362015	0.386349
colon_transverse_SM-A9HOW+ATTTACCCTGGTGACGCGGTAT	10	5.73634	-12.4305	15.4766	2899	0.0439043	0.0359162	0.407838
colon_transverse_SM-A9HOW+ATTTACCCTGGTGCCTTTAAGC	10	6.23676	-11.9355	14.6204	2965	0.0373477	0.0214521	0.372411
colon_transverse_SM-A9HOW+ATTTACCCTGGTTACCCTCGGA	10	5.80982	-12.0282	8.09191	1837	0.0487072	0.0412317	0.401437
colon_transverse_SM-A9HOW+ATTTACCCTGTATCGCCGGGTA	10	6.21697	-13.1445	16.7589	1467	0.061997	0.0246011	0.404356
colon_transverse_SM-A9HOW+ATTTACCCTGTCGACCAGATCT	10	5.93226	-12.7861	16.3395	7688	0.0373477	0.0418744	0.404968
colon_transverse_SM-A9HOW+ATTTACCCTGTCGCTTCCGGTT	10	5.65414	-12.1021	19.1246	1926	0.056033	0.0655022	0.38679
colon_transverse_SM-A9HOW+ATTTACCCTGTGACACTGTGCG	10	6.2175	-12.9188	19.2095	3088	0.0382468	0.0267885	0.374409
colon_transverse_SM-A9HOW+ATTTACCCTGTGCACGTTAACC	10	6.18853	-12.4832	14.6182	3679	0.0653524	0.0118184	0.376486
colon_transverse_SM-A9HOW+ATTTACCCTGTGCGAAGCTCAC	10	6.45592	-12.9332	17.4526	5343	0.119735	0.0276615	0.397148
colon_transverse_SM-A9HOW+ATTTACCCTGTGGTATGGAGGT	10	6.33957	-12.8473	10.8026	2714	0.0374537	0.0345073	0.408957
colon_transverse_SM-A9HOW+ATTTACCCTGTGTTTCGGTACA	10	6.22133	-12.1817	14.1299	7192	0.0373477	0.24127	0.401994
colon_transverse_SM-A9HOW+ATTTACCCTGTTACAGCACCGG	10	5.65331	-12.231	18.6834	1889	0.0703482	0.0454775	0.389951
colon_transverse_SM-A9HOW+ATTTACCCTGTTCTAACGCTTC	10	5.98405	-12.828	9.89736	2793	0.0454228	0.0189673	0.412748
colon_transverse_SM-A9HOW+ATTTACCCTGTTCTCATGGTCA	10	6.27134	-11.7525	13.8969	2373	0.0599741	0.034188	0.416112
colon_transverse_SM-A9HOW+ATTTACCCTGTTGTCATGCGTG	10	5.72476	-11.6872	17.1717	2101	0.0374537	0.0209692	0.381734
colon_transverse_SM-A9HOW+ATTTCGTCACAAATGCTACGGG	10	5.45764	-12.0277	19.0616	1534	0.056033	0.025413	0.384916
colon_transverse_SM-A9HOW+ATTTCGTCACAACTGATAGGAG	10	6.22089	-13.2412	23.3145	3249	0.0504548	0.0321716	0.421307
colon_transverse_SM-A9HOW+ATTTCGTCACAAGCGCCATCGA	10	6.23184	-11.9239	10.3971	3722	0.0541239	0.0122081	0.389402
colon_transverse_SM-A9HOW+ATTTCGTCACAAGTTGTGCTAC	10	6.13554	-11.7485	12.7054	2597	0.0898854	0.0121719	0.402636
colon_transverse_SM-A9HOW+ATTTCGTCACAATATAGGTCCG	10	6.2158	-11.9725	13.1051	1650	0.061997	0.0305523	0.400915
colon_transverse_SM-A9HOW+ATTTCGTCACAATGGTTCCCTT	10	6.29168	-12.9858	22.0153	2571	0.047019	0.0298113	0.434123
colon_transverse_SM-A9HOW+ATTTCGTCACAATTCTGTTGCG	10	5.52944	-12.0067	16.2203	3054	0.0653524	0.0186375	0.405994
colon_transverse_SM-A9HOW+ATTTCGTCACACGCATAGGCAC	10	6.53657	-11.3848	12.3167	3660	0.0382468	0.0320021	0.397546
colon_transverse_SM-A9HOW+ATTTCGTCACACGCGGTATGTA	10	5.89824	-12.1088	14.0282	3597	0.0522626	0.0164069	0.382368
colon_transverse_SM-A9HOW+ATTTCGTCACACTAGTCCGGAA	10	6.18043	-13.1879	17.0021	3178	0.0373477	0.0242554	0.425776
colon_transverse_SM-A9HOW+ATTTCGTCACACTCTTCCTCAT	10	6.04938	-12.904	15.9339	3825	0.0653524	0.0113724	0.417582
colon_transverse_SM-A9HOW+ATTTCGTCACAGCAGTTGGTGG	10	6.14634	-12.5007	11.6929	3835	0.0454228	0.0100671	0.387025
colon_transverse_SM-A9HOW+ATTTCGTCACAGGAACTGTCGT	10	5.95608	-12.3036	20.8211	2260	0.0439043	0.019948	0.420603
colon_transverse_SM-A9HOW+ATTTCGTCACAGGTCACGACTA	10	6.73152	-12.9195	17.2949	1350	0.0522626	0.0364026	0.396121
colon_transverse_SM-A9HOW+ATTTCGTCACATAGCCTCCGTA	10	6.06838	-11.5105	9.49675	2904	0.0439043	0.0294118	0.435365
colon_transverse_SM-A9HOW+ATTTCGTCACATGGTCATGCGG	10	6.23904	-12.7695	13.7979	6017	0.0539891	0.024323	0.395748
colon_transverse_SM-A9HOW+ATTTCGTCACATGTCTAACGCC	10	6.73252	-12.3213	21.0978	1503	0.0487072	0.197544	0.377534
colon_transverse_SM-A9HOW+ATTTCGTCACATGTGCATCTGG	10	6.04754	-12.9141	16.6845	1242	0.0541239	0.0504587	0.37206
colon_transverse_SM-A9HOW+ATTTCGTCACATGTGCCTTCTG	10	6.13185	-12.1974	12.4953	3777	0.0389576	0.0135806	0.387948
colon_transverse_SM-A9HOW+ATTTCGTCACCAAATCTCGCCG	10	6.32283	-12.4823	14.6708	7040	0.324711	0.0284295	0.384262
colon_transverse_SM-A9HOW+ATTTCGTCACCAATCCTTCAAG	10	6.56415	-13.0755	13.1494	1002	0.0579847	0.0781969	0.382386
colon_transverse_SM-A9HOW+ATTTCGTCACCACCTGTAAGAC	10	6.27052	-12.6996	14.876	1210	0.0411729	0.0487421	0.377386
colon_transverse_SM-A9HOW+ATTTCGTCACCCTAAGCTAGCT	10	5.83831	-12.6558	14.1806	4059	0.037065	0.0256841	0.393242
colon_transverse_SM-A9HOW+ATTTCGTCACCCTAATCCTGAG	10	6.19468	-12.6597	16.8405	1948	0.0876991	0.0126711	0.374048
colon_transverse_SM-A9HOW+ATTTCGTCACCCTGTAGTGGCA	10	6.45562	-12.1216	14.1757	2996	0.0454228	0.0241042	0.395312
colon_transverse_SM-A9HOW+ATTTCGTCACCGGTGATGACTT	10	6.41773	-11.6047	8.78274	1438	0.0811448	0.0190996	0.390183
colon_transverse_SM-A9HOW+ATTTCGTCACCGTGTACTGAAT	10	8.85371	1.66099	7.82014	4200	0.0847033	0.0140845	0.393853
colon_transverse_SM-A9HOW+ATTTCGTCACCTAGATGGCGCA	10	6.39645	-11.6455	14.6501	2030	0.0411729	0.0328728	0.392475
colon_transverse_SM-A9HOW+ATTTCGTCACCTTAGGTAGCGT	10	5.98229	-12.5667	11.6364	1208	0.0579847	0.0518053	0.376712
colon_transverse_SM-A9HOW+ATTTCGTCACCTTTAGCTGACT	10	5.97066	-12.7947	16.2284	1644	0.0424831	0.051356	0.408936
colon_transverse_SM-A9HOW+ATTTCGTCACGAAGCACTCATT	10	6.19439	-11.9366	8.66897	2589	0.0426444	0.01783	0.413179
colon_transverse_SM-A9HOW+ATTTCGTCACGAGAACGTCATA	10	5.90806	-12.289	14.4144	3061	0.0382468	0.00906442	0.395736
colon_transverse_SM-A9HOW+ATTTCGTCACGAGAGGTCCACT	10	6.31832	-12.2429	9.66306	3441	0.0381002	0.0188195	0.393882
colon_transverse_SM-A9HOW+ATTTCGTCACGAGCATCACTAC	10	6.12347	-12.2815	11.8851	3022	0.047027	0.0223229	0.393327
colon_transverse_SM-A9HOW+ATTTCGTCACGAGTGGTTGACC	10	5.87765	-12.1178	14.864	1835	0.036999	0.0541237	0.387433
colon_transverse_SM-A9HOW+ATTTCGTCACGATAGGTGTAGC	10	6.56864	-12.778	15.567	3819	0.047019	0.0356061	0.38337
colon_transverse_SM-A9HOW+ATTTCGTCACGCAATCGGAACC	10	5.81708	-12.8602	15.1515	1713	0.0541239	0.0478043	0.374478
colon_transverse_SM-A9HOW+ATTTCGTCACGCACACTCTCCT	10	6.37786	-11.6306	9.09091	3907	0.0399028	0.0176012	0.395776
colon_transverse_SM-A9HOW+ATTTCGTCACGCTATTGGTAGG	10	6.37149	-11.4762	10.7303	1316	0.0504548	0.0930393	0.371317
colon_transverse_SM-A9HOW+ATTTCGTCACGCTCAGCGTTTA	10	6.3237	-13.283	12.8694	2206	0.0522626	0.0532189	0.405005
colon_transverse_SM-A9HOW+ATTTCGTCACGGAGTTTGCACA	10	6.73784	-12.8862	17.795	3707	0.0426444	0.0418713	0.416176
colon_transverse_SM-A9HOW+ATTTCGTCACGGATCAACTATC	10	5.89863	-13.1722	17.5476	1177	0.047027	0.0561347	0.39671
colon_transverse_SM-A9HOW+ATTTCGTCACGGATTGTTTCTG	10	6.33733	-12.8922	13.2231	2904	0.0381002	0.0277871	0.389536
colon_transverse_SM-A9HOW+ATTTCGTCACGGGACAGTGTAT	10	6.09916	-13.2969	19.9905	2265	0.047027	0.048719	0.388389
colon_transverse_SM-A9HOW+ATTTCGTCACGTACCTATTCCA	10	5.97977	-11.4462	11.6667	1487	0.0767967	0.038163	0.388207
colon_transverse_SM-A9HOW+ATTTCGTCACGTACTTCCTTTC	10	6.31023	-11.5522	10.8734	1988	0.0504548	0.0197239	0.379057
colon_transverse_SM-A9HOW+ATTTCGTCACGTCGAACCTATT	10	6.27195	-12.5085	11.5212	1546	0.0855125	0.022756	0.413205
colon_transverse_SM-A9HOW+ATTTCGTCACGTGTTAGGCAAT	10	6.05933	-12.0547	9.42761	2084	0.0381002	0.0770593	0.410136
colon_transverse_SM-A9HOW+ATTTCGTCACTAACCCAACGAG	10	6.16022	-11.8474	10.765	6130	0.324711	0.0212358	0.389393
colon_transverse_SM-A9HOW+ATTTCGTCACTAAGACTGAGGG	10	5.81093	-12.6576	17.1329	1385	0.0381002	0.0375261	0.403894
colon_transverse_SM-A9HOW+ATTTCGTCACTACGGCTTTCCT	10	6.05823	-12.322	13.8411	3584	0.0399908	0.042735	0.406186
colon_transverse_SM-A9HOW+ATTTCGTCACTAGTTGGTTGGA	10	5.75366	-12.5304	17.8542	4573	0.037065	0.0468945	0.393119
colon_transverse_SM-A9HOW+ATTTCGTCACTATCAAAGGGTC	10	6.17491	-12.1304	10.0775	3686	0.187684	0.0157543	0.402235
colon_transverse_SM-A9HOW+ATTTCGTCACTCCACTTGGATA	10	6.06394	-13.3391	18.6022	2099	0.0487072	0.0397987	0.407427
colon_transverse_SM-A9HOW+ATTTCGTCACTCGAGCATTATG	10	6.21999	-12.6396	13.7884	3691	0.0374537	0.0157333	0.399904
colon_transverse_SM-A9HOW+ATTTCGTCACTCGATCCATGGG	10	6.11802	-12.9572	14.4014	1239	0.0579847	0.302757	0.370528
colon_transverse_SM-A9HOW+ATTTCGTCACTCGCGAGATAGT	10	7.62196	-10.9617	21.9636	2327	0.0682282	0.0247276	0.389301
colon_transverse_SM-A9HOW+ATTTCGTCACTCGTTTCGCACG	10	6.6704	-12.8607	17.1717	1962	0.047027	0.0391773	0.404491
colon_transverse_SM-A9HOW+ATTTCGTCACTGAAGTTCCGAG	10	5.6483	-11.7397	10.9881	3145	0.0439043	0.0242011	0.402041
colon_transverse_SM-A9HOW+ATTTCGTCACTGACACAGCGAC	10	6.11428	-12.8027	23.8038	2499	0.0439043	0.02	0.41887
colon_transverse_SM-A9HOW+ATTTCGTCACTGCCACTTCGCT	10	6.45651	-12.7926	13.4199	1005	0.0964281	0.0355086	0.387779
colon_transverse_SM-A9HOW+ATTTCGTCACTGCGTTGATGTG	10	5.84094	-12.0721	12.1889	2348	0.0541239	0.0188048	0.39586
colon_transverse_SM-A9HOW+ATTTCGTCACTGCTAGCCTATA	10	6.30487	-12.8241	15.1224	5460	0.187684	0.0312278	0.407111
colon_transverse_SM-A9HOW+ATTTCGTCACTTAAACGCGAAG	10	6.42615	-11.332	9.23675	2688	0.0382468	0.0168252	0.400439
colon_transverse_SM-A9HOW+ATTTCGTCACTTCAATTGCAGG	10	6.12754	-11.6753	11.3776	2006	0.0374537	0.00840336	0.394855
colon_transverse_SM-A9HOW+ATTTCGTCACTTGAGCCCGGAT	10	6.02607	-13.2856	13.719	1420	0.0833271	0.0379404	0.410308
colon_transverse_SM-A9HOW+ATTTCGTCACTTTCTGGCGCAG	10	6.55222	-12.4604	11.9712	2666	0.0424831	0.0270073	0.408718
colon_transverse_SM-A9HOW+CAAGTTCGATAAAGCGGGAGCT	10	6.24083	-12.5592	12.4863	2116	0.0424831	0.0641309	0.367375
colon_transverse_SM-A9HOW+CAAGTTCGATAACGTGATTTGG	10	5.92313	-11.9077	15.9267	2331	0.0374537	0.0143763	0.389992
colon_transverse_SM-A9HOW+CAAGTTCGATAATCGAACACGT	10	5.67263	-12.0968	11.016	2207	0.0382468	0.0404348	0.400573
colon_transverse_SM-A9HOW+CAAGTTCGATACAGTTAACGGT	10	6.42146	-12.9129	17.1212	1693	0.0789673	0.0247696	0.389163
colon_transverse_SM-A9HOW+CAAGTTCGATACCACGGCTGTT	10	6.25924	-12.026	13.2495	2833	0.036999	0.0350817	0.388461
colon_transverse_SM-A9HOW+CAAGTTCGATAGAGTGTGCCGT	10	6.7763	-11.3001	8.85781	1990	0.0985993	0.017769	0.376424
colon_transverse_SM-A9HOW+CAAGTTCGATAGATCTGTGACG	10	6.34104	-12.8505	16.9059	2277	0.0847033	0.0223272	0.403585
colon_transverse_SM-A9HOW+CAAGTTCGATAGCCTCACCATC	10	6.16619	-12.2254	14.8205	2024	0.0539891	0.0217496	0.388232
colon_transverse_SM-A9HOW+CAAGTTCGATAGGAGTCGGAGA	10	6.0616	-12.3966	19.4357	1366	0.0579847	0.0467551	0.397646
colon_transverse_SM-A9HOW+CAAGTTCGATAGGGATGAGTAA	10	6.24222	-12.2229	14.4928	2272	0.0653524	0.0215332	0.407804
colon_transverse_SM-A9HOW+CAAGTTCGATATCGAGGCCTAA	10	6.77176	-12.3742	22.1645	1571	0.0454228	0.015047	0.410133
colon_transverse_SM-A9HOW+CAAGTTCGATATTCATTTCCGC	10	6.24688	-12.7228	16.2476	1881	0.0767967	0.0456621	0.386936
colon_transverse_SM-A9HOW+CAAGTTCGATCCACAGCGAAAC	10	6.27575	-12.3159	10.5984	2303	0.047027	0.0584628	0.352053
colon_transverse_SM-A9HOW+CAAGTTCGATCCTGTAGTGGCA	10	5.61845	-11.6352	17.3844	4809	0.187684	0.00967875	0.407805
colon_transverse_SM-A9HOW+CAAGTTCGATCTAAATGTTCGG	10	5.86932	-12.0779	9.83165	2835	0.0389576	0.0149409	0.37934
colon_transverse_SM-A9HOW+CAAGTTCGATCTAACAGTACTC	10	5.79741	-11.4216	11.5361	1781	0.0504548	0.0465739	0.387139
colon_transverse_SM-A9HOW+CAAGTTCGATCTCACAAGCCTA	10	5.72617	-12.1988	13.5849	4273	0.0411729	0.0183781	0.42565
colon_transverse_SM-A9HOW+CAAGTTCGATCTTAGACGTCTT	10	5.73533	-12.3721	10.2273	1948	0.0439043	0.026	0.409855
colon_transverse_SM-A9HOW+CAAGTTCGATGACAATCGAGAA	10	5.58037	-11.9366	11.3131	2478	0.047027	0.0369219	0.411482
colon_transverse_SM-A9HOW+CAAGTTCGATGACGCAACCTCT	10	5.84954	-12.8251	13.0435	1460	0.0399908	0.0324718	0.379268
colon_transverse_SM-A9HOW+CAAGTTCGATGATAGACGAAGA	10	6.1838	-13.0433	19.1095	2782	0.0661275	0.030662	0.413568
colon_transverse_SM-A9HOW+CAAGTTCGATGCTTCTCACAAG	10	5.77459	-12.7114	15.4232	2048	0.0541239	0.0256898	0.386993
colon_transverse_SM-A9HOW+CAAGTTCGATGGATCAACTATC	10	6.22059	-11.4742	13.1478	5460	0.0424831	0.0128367	0.381666
colon_transverse_SM-A9HOW+CAAGTTCGATGGCATAATGATC	10	6.14796	-12.4924	12.7552	4146	0.0539891	0.0411656	0.361205
colon_transverse_SM-A9HOW+CAAGTTCGATGGCCATCCACAA	10	6.47683	-13.0144	20.5882	2007	0.0411729	0.015694	0.38062
colon_transverse_SM-A9HOW+CAAGTTCGATGGGAACAAGTCA	10	5.89186	-12.3172	12.5947	2452	0.0389576	0.0369207	0.392508
colon_transverse_SM-A9HOW+CAAGTTCGATGGGATTAGCTGC	10	6.08467	-12.794	17.8089	2710	0.061997	0.0324884	0.334521
colon_transverse_SM-A9HOW+CAAGTTCGATGTGTAACGCGGT	10	6.23693	-11.6746	7.48252	2696	0.0833271	0.0189229	0.378983
colon_transverse_SM-A9HOW+CAAGTTCGATGTTGTACGAGCC	10	6.31793	-12.6781	14.9415	1357	0.0454228	0.0556715	0.37331
colon_transverse_SM-A9HOW+CAAGTTCGATTAACAGTGCCTT	10	6.34603	-12.2888	12.5638	2833	0.0374537	0.0301267	0.399095
colon_transverse_SM-A9HOW+CAAGTTCGATTAGTCAGCGTGG	10	5.79353	-12.5796	14.3476	3505	0.0439043	0.0179322	0.40842
colon_transverse_SM-A9HOW+CAAGTTCGATTATGCACCGGAT	10	6.02245	-13.0813	15.6067	2312	0.047027	0.0265263	0.393823
colon_transverse_SM-A9HOW+CAAGTTCGATTCATTCACGAAG	10	5.91266	-12.0066	13.1788	1722	0.0439043	0.0374511	0.390668
colon_transverse_SM-A9HOW+CAAGTTCGATTCCGTAAGGTTC	10	6.14183	-12.5492	13.2512	5832	0.047019	0.0222967	0.403082
colon_transverse_SM-A9HOW+CAAGTTCGATTCGATCCATGGG	10	5.61445	-12.48	17.9728	2019	0.0424831	0.022276	0.388511
colon_transverse_SM-A9HOW+CAAGTTCGATTCTCTGACTTGA	10	6.3937	-12.9572	14.3013	4964	0.047019	0.0207141	0.418092
colon_transverse_SM-A9HOW+CAAGTTCGATTGCTGAGTTCCT	10	5.72697	-12.3427	17.4594	5463	0.0539891	0.0267237	0.39009
colon_transverse_SM-A9HOW+CAAGTTCGATTGGTGAGGTGAT	10	6.24162	-13.1961	17.3947	3084	0.0539891	0.0277427	0.391054
colon_transverse_SM-A9HOW+CAAGTTGATCAAACGGATCAGT	10	6.32393	-12.9076	13.3669	3835	0.0373477	0.0229299	0.392791
colon_transverse_SM-A9HOW+CAAGTTGATCAAAGGATCGGCT	10	6.17079	-11.6992	14.6663	4574	0.0541239	0.0129478	0.397634
colon_transverse_SM-A9HOW+CAAGTTGATCAACTGCGTCTTT	10	6.05831	-11.4726	9.58904	3645	0.036999	0.0374967	0.408928
colon_transverse_SM-A9HOW+CAAGTTGATCAATGGCCGTTTC	10	5.99161	-12.1774	12.4777	2521	0.0487072	0.0224893	0.385221
colon_transverse_SM-A9HOW+CAAGTTGATCACGATCCGCACT	10	6.41716	-13.2468	10.343	1689	0.0411729	0.0452233	0.377113
colon_transverse_SM-A9HOW+CAAGTTGATCACTGCACGCCAT	10	6.04783	-12.5957	14.307	2344	0.061997	0.0326042	0.40888
colon_transverse_SM-A9HOW+CAAGTTGATCAGCCTCACCATC	10	5.55662	-11.8128	9.82592	2281	0.0411729	0.02103	0.381799
colon_transverse_SM-A9HOW+CAAGTTGATCAGGGAATGTTCA	10	6.15922	-13.2269	17.8482	3288	0.037065	0.0217197	0.399607
colon_transverse_SM-A9HOW+CAAGTTGATCAGGGATGAGTAA	10	6.02962	-12.2622	8.94188	2815	0.0374537	0.0256144	0.407141
colon_transverse_SM-A9HOW+CAAGTTGATCATCATGCGTAGG	10	5.98002	-12.5159	14.0762	1972	0.047027	0.060505	0.392826
colon_transverse_SM-A9HOW+CAAGTTGATCCACCGAAGGTCA	10	6.32808	-11.2781	10.1996	1994	0.0426444	0.254301	0.385711
colon_transverse_SM-A9HOW+CAAGTTGATCCATGTTCTGTGA	10	6.72191	-12.7679	14.8457	1630	0.119735	0.211036	0.384753
colon_transverse_SM-A9HOW+CAAGTTGATCCCACCGCCTTAA	10	6.0891	-11.4805	8.98311	3508	0.0382468	0.0231133	0.344349
colon_transverse_SM-A9HOW+CAAGTTGATCCCAGCTTTCCGT	10	6.32103	-12.1019	14.0249	7370	0.187684	0.037859	0.411132
colon_transverse_SM-A9HOW+CAAGTTGATCCCCAAGATCGAC	10	5.9032	-11.811	13.1661	3285	0.047019	0.0641026	0.365051
colon_transverse_SM-A9HOW+CAAGTTGATCCCTAATCCTGAG	10	6.08215	-12.7491	17.3085	2618	0.0399028	0.0198428	0.387947
colon_transverse_SM-A9HOW+CAAGTTGATCCGCGACTTGAGA	10	6.05178	-12.1565	16.7228	2522	0.0811448	0.0247486	0.376717
colon_transverse_SM-A9HOW+CAAGTTGATCCGCTGAGCCAAT	10	6.10137	-12.8686	14.0197	3049	0.0373477	0.02432	0.413256
colon_transverse_SM-A9HOW+CAAGTTGATCCGTACTTCCTCG	10	6.2401	-12.8533	16.0661	3319	0.0653524	0.0212327	0.410261
colon_transverse_SM-A9HOW+CAAGTTGATCCTAATCCAGATG	10	6.11992	-12.3786	15.6379	3139	0.036999	0.0138234	0.395212
colon_transverse_SM-A9HOW+CAAGTTGATCCTCAGATAAGGG	10	6.24305	-11.4004	9.62567	3835	0.0487072	0.0199336	0.382028
colon_transverse_SM-A9HOW+CAAGTTGATCCTCATCTACGTC	10	6.07922	-11.6191	11.7782	2255	0.0811448	0.0199913	0.405273
colon_transverse_SM-A9HOW+CAAGTTGATCCTGCGCTTATCC	10	6.38221	-11.9858	12.6016	7102	0.119735	0.0482444	0.381927
colon_transverse_SM-A9HOW+CAAGTTGATCCTTCTAGGCTAC	10	5.98426	-11.8738	12.7273	1716	0.0504548	0.0244457	0.402311
colon_transverse_SM-A9HOW+CAAGTTGATCGACGGAGAACCT	10	6.32555	-11.2601	9.26374	4107	0.0985993	0.161323	0.384025
colon_transverse_SM-A9HOW+CAAGTTGATCGCCTAAACGAAG	10	6.06454	-12.5231	12.0564	2291	0.0724847	0.0316991	0.366363
colon_transverse_SM-A9HOW+CAAGTTGATCGCCTTAGCTAGC	10	5.95707	-12.888	19.9557	1253	0.0381002	0.044241	0.375417
colon_transverse_SM-A9HOW+CAAGTTGATCGCGTAACCAGTA	10	6.09483	-12.237	10.1373	3482	0.036999	0.0418272	0.390473
colon_transverse_SM-A9HOW+CAAGTTGATCGCTCCGGAAATT	10	6.04915	-12.7305	13.2867	1750	0.0411729	0.0437158	0.39584
colon_transverse_SM-A9HOW+CAAGTTGATCGCTGGTAGATAA	10	6.16586	-11.4948	10.9462	2864	0.0833271	0.0294815	0.407668
colon_transverse_SM-A9HOW+CAAGTTGATCGGAAGCTTATCC	10	6.00629	-11.5973	12.2995	3749	0.0424831	0.0869459	0.392154
colon_transverse_SM-A9HOW+CAAGTTGATCGGACGATGTCTG	10	6.05088	-12.9406	18.3228	3583	0.0399028	0.0363098	0.407207
colon_transverse_SM-A9HOW+CAAGTTGATCGGCACTTCATCT	10	5.64167	-12.4067	12.9477	1848	0.056033	0.0299213	0.382296
colon_transverse_SM-A9HOW+CAAGTTGATCGGTCGACAGAGA	10	5.87622	-12.6633	9.65208	1052	0.0898854	0.248571	0.399142
colon_transverse_SM-A9HOW+CAAGTTGATCGGTCGTCAATCA	10	6.04814	-12.5349	14.1725	2700	0.0374537	0.0298239	0.393021
colon_transverse_SM-A9HOW+CAAGTTGATCGGTTGTCCTCTG	10	6.37403	-12.6323	14.2777	2002	0.0399028	0.029098	0.379663
colon_transverse_SM-A9HOW+CAAGTTGATCGTACCTATTCCA	10	6.24393	-12.3237	14.1946	1560	0.0411729	0.0262172	0.382897
colon_transverse_SM-A9HOW+CAAGTTGATCGTCATAGCGTGT	10	6.54507	-11.8223	11.3636	1864	0.0942512	0.0376871	0.387025
colon_transverse_SM-A9HOW+CAAGTTGATCGTGTAACGCGGT	10	6.05594	-13.1285	20.1005	2686	0.0381002	0.0327692	0.395516
colon_transverse_SM-A9HOW+CAAGTTGATCGTTCGTGTCCGT	10	5.93861	-13.1707	26.0963	1517	0.0833271	0.0554172	0.396921
colon_transverse_SM-A9HOW+CAAGTTGATCGTTCTGAGCGAC	10	6.15264	-12.3855	10.8453	2329	0.0411729	0.0214286	0.3823
colon_transverse_SM-A9HOW+CAAGTTGATCGTTGGAGACTAA	10	6.34653	-11.5341	9.83001	3407	0.047027	0.0634964	0.428347
colon_transverse_SM-A9HOW+CAAGTTGATCTAACCCAACGAG	10	5.95735	-11.6802	9.86752	2370	0.0374537	0.0210657	0.387709
colon_transverse_SM-A9HOW+CAAGTTGATCTAACGCGTACCC	10	6.18903	-13.2351	16.0173	3338	0.0374537	0.0276726	0.411149
colon_transverse_SM-A9HOW+CAAGTTGATCTAAGACTGAGGG	10	6.15917	-13.2262	14.742	1659	0.0541239	0.017762	0.4
colon_transverse_SM-A9HOW+CAAGTTGATCTCAAGGCCTGGA	10	5.71243	-12.8121	23.0366	2793	0.0373477	0.05	0.416782
colon_transverse_SM-A9HOW+CAAGTTGATCTCTAATGCCTGC	10	5.75263	-11.7085	10.3594	2925	0.187684	0.0253249	0.392141
colon_transverse_SM-A9HOW+CAAGTTGATCTCTGTACGCTGA	10	6.08168	-12.0217	14.7879	1930	0.0424831	0.0252525	0.396709
colon_transverse_SM-A9HOW+CAAGTTGATCTGCACGTTAACC	10	6.20199	-12.8522	17.0605	2855	0.0439043	0.0245986	0.386116
colon_transverse_SM-A9HOW+CAAGTTGATCTGCCACTTCGCT	10	6.43314	-13.0042	16.9145	5104	0.119735	0.0265115	0.384335
colon_transverse_SM-A9HOW+CAAGTTGATCTGCGATCGTTAG	10	6.5086	-13.0211	19.8864	3578	0.0374537	0.0448478	0.39277
colon_transverse_SM-A9HOW+CAAGTTGATCTGCTAGCCTATA	10	5.92548	-11.4853	15.5129	1762	0.0599741	0.0387343	0.408519
colon_transverse_SM-A9HOW+CAAGTTGATCTGTTTCGGTACA	10	6.67377	-11.8536	12.2206	4848	0.036999	0.00980392	0.395033
colon_transverse_SM-A9HOW+CAAGTTGATCTTATGGTAGACC	10	5.83836	-12.8039	20.7569	3231	0.0399908	0.032345	0.404813
colon_transverse_SM-A9HOW+CAAGTTGATCTTGTCATGCGTG	10	5.79792	-12.9062	21.2536	3281	0.324711	0.0931454	0.396094
colon_transverse_SM-A9HOW+CAAGTTGATCTTGTTCCTCTGC	10	5.94307	-13.0772	18.5455	2183	0.0374537	0.0610753	0.37751
colon_transverse_SM-A9HOW+CAATCGTGGGAAACCTAAGTGG	10	6.6064	-12.7208	23.6364	1027	0.0522626	0.0383895	0.390759
colon_transverse_SM-A9HOW+CAATCGTGGGAAAGCGGGAGCT	10	6.15632	-11.9465	12.2655	1469	0.0599741	0.0180481	0.367976
colon_transverse_SM-A9HOW+CAATCGTGGGAAATAAGGCCAG	10	6.10708	-12.0523	10.5785	1267	0.074635	0.0276285	0.358128
colon_transverse_SM-A9HOW+CAATCGTGGGAAGCCCATTGCC	10	6.15029	-13.0443	22.5895	1046	0.0811448	0.0104068	0.357447
colon_transverse_SM-A9HOW+CAATCGTGGGAAGTTGTGCTAC	10	6.60806	-12.815	12.9077	1314	0.0504548	0.0436681	0.364477
colon_transverse_SM-A9HOW+CAATCGTGGGACCCGAACTCAT	10	6.3885	-12.9688	16.9811	1215	0.0661275	0.0639445	0.389751
colon_transverse_SM-A9HOW+CAATCGTGGGACCCGGTATTCG	10	6.48728	-12.5028	11.6119	2848	0.0373477	0.0975919	0.365245
colon_transverse_SM-A9HOW+CAATCGTGGGAGGGATGAGTAA	10	6.13557	-11.4667	10.2988	2339	0.0682282	0.0221572	0.401551
colon_transverse_SM-A9HOW+CAATCGTGGGAGTCCTGGTACT	10	5.89484	-13.2664	18.0165	1329	0.0964281	0.034157	0.370252
colon_transverse_SM-A9HOW+CAATCGTGGGATAGGTGGTACC	10	6.16993	-13.3065	17.5984	2091	0.0411729	0.0274419	0.377713
colon_transverse_SM-A9HOW+CAATCGTGGGATCATGCGTAGG	10	5.54756	-12.2875	8.62641	1348	0.0454228	0.013899	0.385894
colon_transverse_SM-A9HOW+CAATCGTGGGCAATCTGGGTGT	10	5.91833	-11.6711	10.9646	1589	0.0855125	0.0167079	0.36875
colon_transverse_SM-A9HOW+CAATCGTGGGCAGAATGCCTGA	10	6.55165	-12.5201	10.0457	2346	0.0541239	0.0261519	0.397901
colon_transverse_SM-A9HOW+CAATCGTGGGCAGATCGAGGGA	10	5.85248	-11.672	11.1317	1371	0.0522626	0.0378947	0.393875
colon_transverse_SM-A9HOW+CAATCGTGGGCATGTTCTGTGA	10	5.87454	-13.2564	20.8081	1121	0.0703482	0.0209607	0.356742
colon_transverse_SM-A9HOW+CAATCGTGGGCCCAATACGTGG	10	5.86617	-12.8781	15.63	1235	0.0703482	0.0206186	0.392582
colon_transverse_SM-A9HOW+CAATCGTGGGCGACGAAGAAGA	10	5.67406	-13.0197	15.6818	1523	0.0454228	0.0186856	0.403765
colon_transverse_SM-A9HOW+CAATCGTGGGCGCGTTAATATC	10	5.83017	-12.7429	12.6085	2142	0.0599741	0.015625	0.378286
colon_transverse_SM-A9HOW+CAATCGTGGGCGCTGATGATGA	10	6.21694	-11.4791	10.5572	1290	0.0661275	0.00997698	0.35876
colon_transverse_SM-A9HOW+CAATCGTGGGCGGCGACTAACA	10	6.12218	-11.488	11.2013	2187	0.0439043	0.011302	0.342645
colon_transverse_SM-A9HOW+CAATCGTGGGCGTAAGGCTAAC	10	6.17655	-13.1821	16.5931	1225	0.0389576	0.0316206	0.37002
colon_transverse_SM-A9HOW+CAATCGTGGGCTAGACGACCTG	10	6.47578	-12.1683	9.59596	1228	0.0767967	0.0215139	0.37902
colon_transverse_SM-A9HOW+CAATCGTGGGGATATGGTGCCA	10	6.33852	-13.199	17.2662	1735	0.0374537	0.0636805	0.409685
colon_transverse_SM-A9HOW+CAATCGTGGGGCGCCTGTATAA	10	6.08598	-12.0782	10.5785	1868	0.0964281	0.0245431	0.382855
colon_transverse_SM-A9HOW+CAATCGTGGGGCTTTCAGCCAG	10	6.05652	-11.7117	9.84067	2240	0.0374537	0.0294627	0.367325
colon_transverse_SM-A9HOW+CAATCGTGGGGGGACAGTGTAT	10	5.72628	-11.6758	8.58896	1301	0.047027	0.0121488	0.327718
colon_transverse_SM-A9HOW+CAATCGTGGGTAGTCAGCGTGG	10	6.08731	-11.6375	11.1437	1323	0.0855125	0.0264901	0.372576
colon_transverse_SM-A9HOW+CAATCGTGGGTCCCTAACCATA	10	6.41602	-11.4474	12.3636	3368	0.0439043	0.0137628	0.393859
colon_transverse_SM-A9HOW+CAATCGTGGGTCGAGTTACTAG	10	5.65615	-12.3931	8.35381	1022	0.0640493	0.0257388	0.376338
colon_transverse_SM-A9HOW+CAATCGTGGGTCGCGCTTGACA	10	6.2088	-13.0258	17.9692	1912	0.0399028	0.0348309	0.384017
colon_transverse_SM-A9HOW+CAATCGTGGGTGCCGTCTCAAC	10	5.88211	-13.0715	17.0732	1016	0.0599741	0.0202507	0.368068
colon_transverse_SM-A9HOW+CAATCGTGGGTGCTGAGTTCCT	10	6.08733	-13.2177	15.2856	1260	0.0640493	0.0171607	0.373718
colon_transverse_SM-A9HOW+CAATCGTGGGTGGACATACTGG	10	5.83943	-12.0263	14.9818	1455	0.056033	0.0142276	0.390083
colon_transverse_SM-A9HOW+CAATCGTGGGTTACAGCACCGG	10	5.78662	-11.8082	14.2506	1478	0.0374537	0.0263505	0.362185
colon_transverse_SM-A9HOW+CAATCTACGAAAGGGCAAATCA	10	6.33848	-11.9281	11.5825	1954	0.0389576	0.0278607	0.383246
colon_transverse_SM-A9HOW+CAATCTACGAAATCGCTGGATG	10	5.89873	-13.1112	17.5758	1874	0.0399908	0.0188482	0.393651
colon_transverse_SM-A9HOW+CAATCTACGAACGCAAGACGAG	10	5.93084	-12.0281	11.9923	1227	0.0640493	0.0732628	0.364683
colon_transverse_SM-A9HOW+CAATCTACGAACGCCGTGACTT	10	6.56278	-11.5552	9.52381	1676	0.0374537	0.0896252	0.390801
colon_transverse_SM-A9HOW+CAATCTACGAAGCGGCTGAAAC	10	5.7684	-12.8947	10.2515	1066	0.0454228	0.0473637	0.391186
colon_transverse_SM-A9HOW+CAATCTACGAAGGGACGGATTC	10	6.16357	-11.7298	10.2053	2109	0.061997	0.0298988	0.375108
colon_transverse_SM-A9HOW+CAATCTACGAATAACGCAAGTC	10	5.61353	-12.2085	16.4869	3510	0.0389576	0.0222841	0.398257
colon_transverse_SM-A9HOW+CAATCTACGAATCGAGTTAGGC	10	5.95354	-12.1316	12.637	1666	0.0661275	0.0130332	0.389953
colon_transverse_SM-A9HOW+CAATCTACGACAAACACCACAT	10	5.9696	-12.9354	27.4892	1333	0.0389576	0.0592802	0.416872
colon_transverse_SM-A9HOW+CAATCTACGACCCAATACGTGG	10	5.96678	-13.2896	14.4748	1045	0.0789673	0.0456621	0.404244
colon_transverse_SM-A9HOW+CAATCTACGACGCCGAATTACT	10	6.42331	-12.6828	8.48485	1273	0.061997	0.0392453	0.370546
colon_transverse_SM-A9HOW+CAATCTACGACGTTTATCACAC	10	6.00226	-11.3874	12.0185	1639	0.0381002	0.031896	0.372498
colon_transverse_SM-A9HOW+CAATCTACGACTACATTCACCA	10	6.18953	-11.8392	10.6061	2828	0.0374537	0.0207756	0.405394
colon_transverse_SM-A9HOW+CAATCTACGACTGTGAAGAGAA	10	6.09394	-11.8627	12.1689	1671	0.0504548	0.0233781	0.402166
colon_transverse_SM-A9HOW+CAATCTACGAGAAGTTCTTAGG	10	5.60279	-12.5391	15.3268	3351	0.0653524	0.0395529	0.381712
colon_transverse_SM-A9HOW+CAATCTACGAGAATCGGTGTTC	10	6.6274	-11.3499	8.61244	1356	0.061997	0.0223504	0.396694
colon_transverse_SM-A9HOW+CAATCTACGAGATCAGTAGGAT	10	5.74331	-11.75	13.1494	1190	0.036999	0.0348743	0.378215
colon_transverse_SM-A9HOW+CAATCTACGAGATCCATTCGTG	10	6.07375	-12.9495	23.1405	1929	0.0382468	0.0412525	0.363694
colon_transverse_SM-A9HOW+CAATCTACGAGCTAGTCAAGAG	10	5.69903	-12.6732	14.837	2456	0.036999	0.0176	0.404052
colon_transverse_SM-A9HOW+CAATCTACGAGGAACGGTCTCA	10	6.33489	-12.1474	13.4638	2220	0.0487072	0.00937082	0.385354
colon_transverse_SM-A9HOW+CAATCTACGAGTACCTATTCCA	10	5.89226	-12.1267	11.1262	1539	0.0439043	0.294037	0.369942
colon_transverse_SM-A9HOW+CAATCTACGAGTGAGCGATCGA	10	5.87162	-12.5195	12.4466	3983	0.0399908	0.0189655	0.384569
colon_transverse_SM-A9HOW+CAATCTACGAGTGCACCATGTG	10	5.58905	-12.584	12.7173	1909	0.0541239	0.0200205	0.376041
colon_transverse_SM-A9HOW+CAATCTACGATACTAAGCAGTG	10	6.10179	-12.1732	12.9077	1575	0.0661275	0.026576	0.378887
colon_transverse_SM-A9HOW+CAATCTACGATAGCGTCATATG	10	6.17144	-12.047	13.6198	5241	0.0539891	0.0252929	0.395775
colon_transverse_SM-A9HOW+CAATCTACGATTCAGTCGCCTA	10	5.67925	-12.1533	14.7532	2700	0.0399908	0.0398293	0.404994
colon_transverse_SM-A9HOW+CAATCTACGATTCGGTTCCCAC	10	6.05242	-13.1968	18.3359	2069	0.0724847	0.023596	0.408266
colon_transverse_SM-A9HOW+CACAATGCCGAAAGGATCGGCT	10	5.95093	-13.2441	16.5173	2187	0.0389576	0.064985	0.384797
colon_transverse_SM-A9HOW+CACAATGCCGAACTTCGACCAG	10	6.17281	-11.1369	11.8064	2284	0.0426444	0.0358801	0.384675
colon_transverse_SM-A9HOW+CACAATGCCGAAGCCCATTGCC	10	6.06282	-11.5686	9.25229	1760	0.0411729	0.0334981	0.349178
colon_transverse_SM-A9HOW+CACAATGCCGAAGCTAACGCAC	10	6.06897	-12.9265	16.8785	3496	0.0381002	0.0331858	0.383671
colon_transverse_SM-A9HOW+CACAATGCCGAATCGTCTGGAC	10	6.22405	-13.0526	16.3823	4348	0.047019	0.0309784	0.375765
colon_transverse_SM-A9HOW+CACAATGCCGACTAACGGTATC	10	5.79205	-12.1468	14.2983	3013	0.0381002	0.0413618	0.398008
colon_transverse_SM-A9HOW+CACAATGCCGACTAGTCCGGAA	10	5.85057	-12.2195	16.6596	3426	0.0487072	0.0357444	0.40931
colon_transverse_SM-A9HOW+CACAATGCCGACTCGTTCCGAT	10	5.76131	-11.5852	14.4201	1692	0.0411729	0.033695	0.359078
colon_transverse_SM-A9HOW+CACAATGCCGAGCATACTCAGC	10	6.18575	-12.3206	12.4901	1506	0.0789673	0.0246114	0.378422
colon_transverse_SM-A9HOW+CACAATGCCGAGCGAATAACCC	10	6.38449	-11.6825	13.0536	1860	0.0381002	0.0215676	0.376721
colon_transverse_SM-A9HOW+CACAATGCCGAGCGGCTGAAAC	10	6.00909	-12.7401	17.4771	4299	0.0539891	0.0350168	0.375351
colon_transverse_SM-A9HOW+CACAATGCCGAGGCATGCAGAG	10	5.87789	-13.0826	13.8449	1060	0.0504548	0.0301921	0.373998
colon_transverse_SM-A9HOW+CACAATGCCGAGTTTGGAGCAT	10	5.85731	-12.6697	15.5844	3828	0.0426444	0.0357683	0.409402
colon_transverse_SM-A9HOW+CACAATGCCGATAACCCGCTAA	10	5.96509	-11.8968	15.2334	2864	0.0539891	0.0258503	0.392687
colon_transverse_SM-A9HOW+CACAATGCCGATTGCCTTCTTC	10	6.55091	-11.473	7.29387	3046	0.0382468	0.0120013	0.378553
colon_transverse_SM-A9HOW+CACAATGCCGCAACCACGAGTG	10	6.14084	-12.7734	16.8133	2627	0.0539891	0.0179439	0.396163
colon_transverse_SM-A9HOW+CACAATGCCGCACCTGTAAGAC	10	5.51723	-12.0882	12.4802	3571	0.0399028	0.0421137	0.398613
colon_transverse_SM-A9HOW+CACAATGCCGCACGCAAGGGAA	10	6.03397	-12.3857	13.6364	1955	0.0399908	0.0215215	0.376988
colon_transverse_SM-A9HOW+CACAATGCCGCAGAATCCTTCC	10	6.21421	-12.5076	16.4336	2314	0.0426444	0.0140605	0.388324
colon_transverse_SM-A9HOW+CACAATGCCGCAGTCGTGAGGA	10	6.27277	-12.6547	13.5436	1276	0.047027	0.0333333	0.371429
colon_transverse_SM-A9HOW+CACAATGCCGCCGGATCAAGTT	10	6.86828	-11.2647	15.0568	2050	0.0487072	0.0298154	0.399716
colon_transverse_SM-A9HOW+CACAATGCCGCCTTTCGGCAGT	10	6.33922	-12.2444	13.9578	1642	0.0373477	0.0392042	0.365392
colon_transverse_SM-A9HOW+CACAATGCCGCGTGTACTGAAT	10	6.46957	-12.5604	17.6309	1743	0.056033	0.0322043	0.399466
colon_transverse_SM-A9HOW+CACAATGCCGCTAATTTGTGGG	10	5.93583	-12.5328	13.5273	1239	0.0389576	0.0220994	0.374321
colon_transverse_SM-A9HOW+CACAATGCCGCTCACTGGATAT	10	6.65197	-11.6334	9.09091	2994	0.0579847	0.0144832	0.390694
colon_transverse_SM-A9HOW+CACAATGCCGCTTGCGTATCAG	10	6.46126	-12.3644	11.2554	3406	0.0424831	0.0323864	0.385689
colon_transverse_SM-A9HOW+CACAATGCCGCTTGGCAACAGC	10	6.07403	-12.4346	13.5593	2015	0.324711	0.0513183	0.381659
colon_transverse_SM-A9HOW+CACAATGCCGCTTTAGCCCTAT	10	9.04665	1.82824	9.15727	2244	0.0599741	0.652093	0.42682
colon_transverse_SM-A9HOW+CACAATGCCGGACGGCATAATG	10	5.92664	-12.1607	10.8608	2678	0.0411729	0.0254731	0.383303
colon_transverse_SM-A9HOW+CACAATGCCGGAGACAATGACG	10	6.12204	-12.1557	10.4222	2316	0.0541239	0.0248421	0.376313
colon_transverse_SM-A9HOW+CACAATGCCGGATTCGCGTGCA	10	6.74779	-11.3555	7.47664	2267	0.0789673	0.0282898	0.381495
colon_transverse_SM-A9HOW+CACAATGCCGGCGGATAGTAGG	10	6.47925	-11.3348	13.0909	3224	0.0579847	0.0209535	0.379616
colon_transverse_SM-A9HOW+CACAATGCCGGGACGATGTCTG	10	6.47915	-12.0254	10.7438	2874	0.0399908	0.00930714	0.401979
colon_transverse_SM-A9HOW+CACAATGCCGGGGTATCTACCT	10	5.62037	-12.1895	12.1689	2658	0.0487072	0.155118	0.389245
colon_transverse_SM-A9HOW+CACAATGCCGGGTAATACTCGG	10	5.83895	-12.636	14.2424	1563	0.0373477	0.032797	0.384615
colon_transverse_SM-A9HOW+CACAATGCCGGGTTGTCCTCTG	10	6.53559	-12.5681	15.9279	2443	0.0789673	0.0117314	0.371152
colon_transverse_SM-A9HOW+CACAATGCCGGTAACTTGCCCT	10	5.98759	-12.9424	16.3009	1831	0.0454228	0.0566718	0.410747
colon_transverse_SM-A9HOW+CACAATGCCGGTCATAGCGTGT	10	5.99546	-12.6797	19.4545	1804	0.047027	0.0352941	0.389089
colon_transverse_SM-A9HOW+CACAATGCCGGTCTCTGCTATT	10	6.23357	-11.2944	10.0395	6550	0.324711	0.0312084	0.393033
colon_transverse_SM-A9HOW+CACAATGCCGGTGAGCGATCGA	10	5.59425	-12.1289	13.1619	4243	0.0399028	0.0463025	0.386683
colon_transverse_SM-A9HOW+CACAATGCCGGTGCAAACCACT	10	6.38578	-12.4526	13.4606	3390	0.0579847	0.267344	0.380008
colon_transverse_SM-A9HOW+CACAATGCCGGTGCCTTTAAGC	10	6.55089	-12.8743	19.0797	2434	0.0454228	0.0591419	0.374062
colon_transverse_SM-A9HOW+CACAATGCCGTATCAAAGGGTC	10	5.84655	-12.1946	11.9734	2718	0.036999	0.0289389	0.389265
colon_transverse_SM-A9HOW+CACAATGCCGTATCCATGACCC	10	5.86062	-12.3914	16.4251	8329	0.0389576	0.0326365	0.403657
colon_transverse_SM-A9HOW+CACAATGCCGTCACAGTGATAG	10	6.30486	-13.0031	17.013	2174	0.0454228	0.0251121	0.380211
colon_transverse_SM-A9HOW+CACAATGCCGTCCGCGGCTTAA	10	6.24908	-12.9861	16.1186	2327	0.0382468	0.228704	0.396117
colon_transverse_SM-A9HOW+CACAATGCCGTCGCGATCTGAC	10	6.23369	-13.0393	9.88526	1572	0.056033	0.040293	0.360406
colon_transverse_SM-A9HOW+CACAATGCCGTCGCTTAGCCTT	10	6.4426	-12.1554	8.45295	1433	0.0964281	0.090736	0.359089
colon_transverse_SM-A9HOW+CACAATGCCGTGAACCATCGTA	10	5.92641	-13.1049	17.0455	1890	0.037065	0.0322581	0.396104
colon_transverse_SM-A9HOW+CACAATGCCGTGCCACTTCGCT	10	6.08099	-11.8148	13.5101	3712	0.036999	0.0252101	0.375635
colon_transverse_SM-A9HOW+CACAATGCCGTGTTCTCTCTGG	10	6.19346	-12.8742	19.6873	2457	0.037065	0.0357143	0.401878
colon_transverse_SM-A9HOW+CACAATGCCGTTACTTACACCC	10	5.93657	-12.3925	13.5947	3439	0.0381002	0.0230114	0.409396
colon_transverse_SM-A9HOW+CACAATGCCGTTAGGCAATGTC	10	6.05807	-12.0673	13.6364	1914	0.0374537	0.0254582	0.385097
colon_transverse_SM-A9HOW+CACAATGCCGTTGCATGTACGC	10	6.37018	-12.4359	12.4518	2409	0.0424831	0.0648292	0.387542
colon_transverse_SM-A9HOW+CACAATGCCGTTGGTGATGTCT	10	5.80413	-12.4905	14.6694	3510	0.0522626	0.0349189	0.396048
colon_transverse_SM-A9HOW+CACAATGCCGTTTGCCGGAAGG	10	6.16981	-13.2032	15.5316	3838	0.0439043	0.0161497	0.384506
colon_transverse_SM-A9HOW+CAGAAGACTAAAAGCACTAGCG	10	6.02296	-11.8665	10.0028	4192	0.0389576	0.0278293	0.368575
colon_transverse_SM-A9HOW+CAGAAGACTAAAATAAGGCCAG	10	6.19936	-12.9381	19.3495	4086	0.0661275	0.015896	0.37005
colon_transverse_SM-A9HOW+CAGAAGACTAAACTAACGTCGA	10	6.7756	-12.6594	22.6319	1940	0.0373477	0.03	0.409507
colon_transverse_SM-A9HOW+CAGAAGACTAAAGACACCAACC	10	6.7484	-11.576	10.9227	5034	0.0640493	0.00670876	0.365628
colon_transverse_SM-A9HOW+CAGAAGACTAAAGCGCCATCGA	10	6.09352	-11.9512	10.0554	5192	0.0653524	0.00821394	0.394097
colon_transverse_SM-A9HOW+CAGAAGACTAACAGAAGGACCT	10	5.7954	-12.26	20.1968	5441	0.0374537	0.0270029	0.393032
colon_transverse_SM-A9HOW+CAGAAGACTAACATCCGGTCTC	10	6.33304	-12.4882	17.6136	2500	0.037065	0.0295031	0.386813
colon_transverse_SM-A9HOW+CAGAAGACTAACCCACATGCTT	10	6.24744	-12.7456	15	2980	0.0640493	0.0200592	0.38997
colon_transverse_SM-A9HOW+CAGAAGACTAACCGTCCCATTC	10	6.14374	-11.893	12.8752	3644	0.0389576	0.0196395	0.38348
colon_transverse_SM-A9HOW+CAGAAGACTAACGCCGTGACTT	10	6.29047	-12.9694	18.4648	4055	0.0374537	0.0254746	0.396782
colon_transverse_SM-A9HOW+CAGAAGACTAACGGGTTCTTGT	10	6.16715	-12.4564	11.2554	3577	0.0411729	0.0224105	0.395506
colon_transverse_SM-A9HOW+CAGAAGACTAAGATTGGACAAG	10	6.31711	-13.2405	24.5989	3600	0.0399028	0.0379476	0.365332
colon_transverse_SM-A9HOW+CAGAAGACTAAGATTTGAGTCC	10	6.42777	-12.955	15.3341	4025	0.037065	0.0263667	0.375906
colon_transverse_SM-A9HOW+CAGAAGACTAAGGGATCCATTA	10	5.89514	-12.248	11.2051	2317	0.0399908	0.0215372	0.37038
colon_transverse_SM-A9HOW+CAGAAGACTAAGTCGGTTGTGA	10	5.99524	-11.8671	11.554	3137	0.324711	0.0278897	0.361748
colon_transverse_SM-A9HOW+CAGAAGACTAATCCGTGGTTGC	10	6.32341	-13.2145	16.637	4211	0.0426444	0.0168106	0.3936
colon_transverse_SM-A9HOW+CAGAAGACTAATCTCGCCACTT	10	6.02415	-12.4049	15.5844	1235	0.0424831	0.0344019	0.380329
colon_transverse_SM-A9HOW+CAGAAGACTACACCATGCCATT	10	5.97259	-11.4986	9.50503	6832	0.0426444	0.0151362	0.378572
colon_transverse_SM-A9HOW+CAGAAGACTACACTGTGTTATG	10	6.348	-13.1258	17.1717	2636	0.0399028	0.0276651	0.372744
colon_transverse_SM-A9HOW+CAGAAGACTACAGAATCCTTCC	10	6.20749	-11.913	8.97583	6439	0.0411729	0.0173966	0.369964
colon_transverse_SM-A9HOW+CAGAAGACTACAGATCGAGGGA	10	6.11705	-12.9783	16.7	5932	0.0847033	0.0207989	0.399187
colon_transverse_SM-A9HOW+CAGAAGACTACAGTGATTCTGT	10	6.00879	-12.4633	11.9236	3513	0.0424831	0.0282158	0.358701
colon_transverse_SM-A9HOW+CAGAAGACTACATCCTCCACTC	10	6.32707	-11.9636	10.7515	4852	0.0411729	0.0334661	0.380858
colon_transverse_SM-A9HOW+CAGAAGACTACCACCGCCTTAA	10	6.0973	-11.3531	7.23514	5447	0.0640493	0.0290553	0.349339
colon_transverse_SM-A9HOW+CAGAAGACTACCATCCTATCGT	10	6.00931	-12.5618	14.9533	2886	0.037065	0.105948	0.393575
colon_transverse_SM-A9HOW+CAGAAGACTACCGGTACATTCC	10	5.70082	-12.768	15.6661	2310	0.0424831	0.0149254	0.358062
colon_transverse_SM-A9HOW+CAGAAGACTACCTCATAGTAGA	10	5.96407	-12.8553	11.5874	2903	0.0374537	0.0320107	0.372725
colon_transverse_SM-A9HOW+CAGAAGACTACGATTGGCGATA	10	6.34411	-12.783	13.9698	2805	0.324711	0.0290758	0.384402
colon_transverse_SM-A9HOW+CAGAAGACTACGTTTATCACAC	10	6.23607	-11.8159	16.4706	3175	0.0847033	0.0136688	0.357357
colon_transverse_SM-A9HOW+CAGAAGACTACTTAGCGTGAGT	10	5.93178	-12.3885	15.6065	5963	0.056033	0.0240589	0.36321
colon_transverse_SM-A9HOW+CAGAAGACTACTTCATGTACCT	10	6.53446	-12.0404	14.9953	1468	0.0522626	0.0643722	0.34625
colon_transverse_SM-A9HOW+CAGAAGACTAGAGAGGTCCACT	10	6.43973	-13.1052	12.8342	4492	0.0487072	0.0264413	0.376486
colon_transverse_SM-A9HOW+CAGAAGACTAGAGGAATCACGG	10	6.64217	-12.1675	10.4003	3562	0.0653524	0.0473389	0.366056
colon_transverse_SM-A9HOW+CAGAAGACTAGCAGGATTAAAC	10	6.53742	-13.0858	17.9063	3430	0.047019	0.0188787	0.356643
colon_transverse_SM-A9HOW+CAGAAGACTAGCGTTATTGTGC	10	6.50581	-12.0126	16.9783	5707	0.0426444	0.0239439	0.382967
colon_transverse_SM-A9HOW+CAGAAGACTAGGAAGCTTATCC	10	5.7178	-13.0195	16.6257	2970	0.037065	0.0416263	0.381314
colon_transverse_SM-A9HOW+CAGAAGACTAGGAGTTTGCACA	10	6.09997	-12.4545	13.3548	3113	0.0426444	0.0247494	0.377656
colon_transverse_SM-A9HOW+CAGAAGACTAGGTTTAGTCGTA	10	6.1238	-11.8389	13.5375	2402	0.0599741	0.0275304	0.382654
colon_transverse_SM-A9HOW+CAGAAGACTAGTCGACAGATAG	10	5.7275	-12.9067	17.1768	3040	0.037065	0.0330789	0.388565
colon_transverse_SM-A9HOW+CAGAAGACTAGTCTCTGCTATT	10	6.45505	-13.0877	21.1352	2822	0.0382468	0.0375171	0.404549
colon_transverse_SM-A9HOW+CAGAAGACTAGTGACGCGGTAT	10	5.93716	-13.1261	24.6901	2751	0.0411729	0.0265393	0.388709
colon_transverse_SM-A9HOW+CAGAAGACTAGTGTAACGCGGT	10	6.25281	-12.0471	15.2012	1967	0.061997	0.0300789	0.375616
colon_transverse_SM-A9HOW+CAGAAGACTAGTTATCAGGGCC	10	6.81106	-11.4029	18.2765	2706	0.324711	0.0301075	0.37751
colon_transverse_SM-A9HOW+CAGAAGACTATAGATCCACGTA	10	6.10613	-13.1969	18.4091	4437	0.0389576	0.0299519	0.401074
colon_transverse_SM-A9HOW+CAGAAGACTATAGGCTAGTTTG	10	6.32109	-11.1911	8.42027	4203	0.0399908	0.0878906	0.367815
colon_transverse_SM-A9HOW+CAGAAGACTATATCAAAGGGTC	10	5.68677	-12.0416	19.097	4985	0.187684	0.0276965	0.387675
colon_transverse_SM-A9HOW+CAGAAGACTATCGCGGAAAGTC	10	6.31449	-13.08	14.7939	2169	0.036999	0.0172179	0.383175
colon_transverse_SM-A9HOW+CAGAAGACTATCGGTACTAACT	10	6.4717	-12.5631	15.5372	5151	0.0426444	0.0223951	0.402675
colon_transverse_SM-A9HOW+CAGAAGACTATCGTCACTTAAG	10	6.32413	-11.3856	10.0433	1770	0.0411729	0.0253304	0.343694
colon_transverse_SM-A9HOW+CAGAAGACTATCGTTTCGCACG	10	6.2621	-11.4838	10.0606	4901	0.119735	0.0118952	0.382393
colon_transverse_SM-A9HOW+CAGAAGACTATGCACGTTAACC	10	6.1592	-11.5819	10.9486	6789	0.0399028	0.0476925	0.363823
colon_transverse_SM-A9HOW+CAGAAGACTATGCCTTGTTACC	10	6.26671	-11.949	11.5874	3072	0.0411729	0.0275404	0.388028
colon_transverse_SM-A9HOW+CAGAAGACTATGCGAAGCTCAC	10	6.0403	-12.6834	17.2727	6840	0.0426444	0.0166763	0.392913
colon_transverse_SM-A9HOW+CAGAAGACTATGCGATCGTTAG	10	5.82671	-12.0914	10.6061	4497	0.047019	0.0223913	0.39585
colon_transverse_SM-A9HOW+CAGAAGACTATGGGCACATTAG	10	5.68827	-12.6142	11.7172	2087	0.0541239	0.0753212	0.375657
colon_transverse_SM-A9HOW+CAGAAGACTATGGTATGGAGGT	10	5.88393	-12.1233	15.7307	8411	0.119735	0.0228857	0.382053
colon_transverse_SM-A9HOW+CAGAAGACTATTCGGTTCCCAC	10	6.61479	-12.9382	18.3712	2898	0.047019	0.0152905	0.394694
colon_transverse_SM-A9HOW+CAGAAGACTATTTCTGCAGACT	10	6.09609	-12.3511	14.6051	2718	0.0454228	0.0296323	0.383447
colon_transverse_SM-A9HOW+CAGCCGTAGAAACCCACTATCT	10	6.49332	-11.5082	10.6257	1095	0.074635	0.0428322	0.394389
colon_transverse_SM-A9HOW+CAGCCGTAGAAATCACGCTTCG	10	6.32382	-13.0671	17.1032	1570	0.061997	0.0338462	0.372587
colon_transverse_SM-A9HOW+CAGCCGTAGAACAGATCAACGC	10	6.22155	-13.3271	24.2424	1689	0.0382468	0.0381549	0.390701
colon_transverse_SM-A9HOW+CAGCCGTAGAACCCGATGGCTA	10	6.27053	-13.151	25.8909	2186	0.0522626	0.0223614	0.375768
colon_transverse_SM-A9HOW+CAGCCGTAGAACGCAAGACGAG	10	6.53787	-11.2229	9.19786	1206	0.0579847	0.0413355	0.375062
colon_transverse_SM-A9HOW+CAGCCGTAGAACTCATCGTCTC	10	5.93782	-12.5529	15.3605	3456	0.0653524	0.0322039	0.395053
colon_transverse_SM-A9HOW+CAGCCGTAGAAGGAACGCCGAT	10	5.94879	-13.1181	16.72	2470	0.036999	0.0340242	0.403406
colon_transverse_SM-A9HOW+CAGCCGTAGAAGGCATGCAGAG	10	5.72003	-12.8637	15.633	1167	0.0640493	0.0315353	0.371414
colon_transverse_SM-A9HOW+CAGCCGTAGAATAGGTGGTACC	10	6.88063	-12.6093	15.7576	1742	0.0426444	0.0496454	0.377589
colon_transverse_SM-A9HOW+CAGCCGTAGAATCATGCGTAGG	10	6.08581	-12.1414	10.7633	4510	0.047027	0.0223282	0.398801
colon_transverse_SM-A9HOW+CAGCCGTAGAATTACTCGTGGG	10	6.14172	-12.1952	14.0049	2083	0.056033	0.025725	0.381187
colon_transverse_SM-A9HOW+CAGCCGTAGAATTGGACTTAGC	10	6.14206	-12.3151	16.2055	2227	0.0426444	0.0330004	0.379747
colon_transverse_SM-A9HOW+CAGCCGTAGACAAGTGTCTGTA	10	5.81856	-11.5325	8.30684	5167	0.0389576	0.0289419	0.40441
colon_transverse_SM-A9HOW+CAGCCGTAGACAATCTGACGTA	10	6.0471	-12.5458	15.6863	2329	0.0661275	0.0242983	0.389826
colon_transverse_SM-A9HOW+CAGCCGTAGACACGCAAGGGAA	10	5.92399	-12.4205	11.6811	1776	0.0381002	0.0273823	0.381227
colon_transverse_SM-A9HOW+CAGCCGTAGACACTTCTCCTAC	10	5.94155	-12.0395	9.59949	3460	0.036999	0.0156472	0.384413
colon_transverse_SM-A9HOW+CAGCCGTAGACAGCGTTGGTAC	10	6.27515	-11.9319	8.36685	1366	0.0855125	0.0738983	0.34034
colon_transverse_SM-A9HOW+CAGCCGTAGACGCCACCATTTC	10	6.20484	-11.539	13.0028	3100	0.056033	0.0108488	0.327612
colon_transverse_SM-A9HOW+CAGCCGTAGACTTAGCAAAGAG	10	6.63272	-11.6049	21.2364	1914	0.047027	0.157941	0.382505
colon_transverse_SM-A9HOW+CAGCCGTAGAGAACCTCAGGCT	10	6.42003	-13.037	18.1818	2041	0.0411729	0.0345317	0.385286
colon_transverse_SM-A9HOW+CAGCCGTAGAGAAGTTCTTAGG	10	6.4824	-11.2538	9.88636	3817	0.0847033	0.00908619	0.363095
colon_transverse_SM-A9HOW+CAGCCGTAGAGACAATAGGAGA	10	6.03317	-11.9386	11.2277	6279	0.0847033	0.0234837	0.387502
colon_transverse_SM-A9HOW+CAGCCGTAGAGACATCGAGTAG	10	6.13017	-12.1421	12.2766	1647	0.074635	0.0288915	0.376929
colon_transverse_SM-A9HOW+CAGCCGTAGAGAGTCGCATCAG	10	5.96074	-11.4052	8.26446	2002	0.0504548	0.0416467	0.35305
colon_transverse_SM-A9HOW+CAGCCGTAGAGCGGAACTAGAG	10	6.12714	-12.6099	17.7908	3246	0.0454228	0.0214049	0.381849
colon_transverse_SM-A9HOW+CAGCCGTAGAGCTTTCCAACGG	10	5.56891	-12.3	13.7517	2489	0.119735	0.0528919	0.39237
colon_transverse_SM-A9HOW+CAGCCGTAGAGGAAGTTCAGCA	10	5.8163	-13.0541	13.9756	2667	0.0374537	0.0151403	0.3779
colon_transverse_SM-A9HOW+CAGCCGTAGAGGCCATCCACAA	10	6.00611	-12.7111	15.047	2028	0.0389576	0.0235917	0.366575
colon_transverse_SM-A9HOW+CAGCCGTAGAGGGCGTATTTGA	10	5.99534	-13.1058	18.7219	1695	0.056033	0.0369318	0.358133
colon_transverse_SM-A9HOW+CAGCCGTAGAGGGCTACAGTTC	10	5.81443	-12.2847	13.6739	2974	0.0374537	0.0271508	0.372279
colon_transverse_SM-A9HOW+CAGCCGTAGAGGGTTGAACCTA	10	6.2922	-12.8413	14.5627	2933	0.0373477	0.0300926	0.340458
colon_transverse_SM-A9HOW+CAGCCGTAGAGGTTTAGTCGTA	10	6.61939	-11.3229	11.6505	1196	0.0487072	0.046252	0.39303
colon_transverse_SM-A9HOW+CAGCCGTAGAGTACATCTTCAC	10	6.38513	-11.3198	7.51822	3967	0.0374537	0.111335	0.329528
colon_transverse_SM-A9HOW+CAGCCGTAGAGTACTTCCTTTC	10	7.05713	-12.3598	14.876	1310	0.0424831	0.0548341	0.38835
colon_transverse_SM-A9HOW+CAGCCGTAGAGTCGAACCTATT	10	6.35187	-12.5668	10.6294	1374	0.0703482	0.0234542	0.421939
colon_transverse_SM-A9HOW+CAGCCGTAGAGTGCAAACCACT	10	6.13289	-11.9417	12.2206	1057	0.0811448	0.0267035	0.382955
colon_transverse_SM-A9HOW+CAGCCGTAGAGTGTCGAAGCTC	10	5.52185	-11.8235	14.8009	2611	0.0373477	0.021731	0.399955
colon_transverse_SM-A9HOW+CAGCCGTAGATACAACGTAGCT	10	6.56256	-12.3471	13.0242	5115	0.0399028	0.0374482	0.401644
colon_transverse_SM-A9HOW+CAGCCGTAGATACCGCTTCCAC	10	6.00568	-11.8324	9.67118	1898	0.0767967	0.0462312	0.381988
colon_transverse_SM-A9HOW+CAGCCGTAGATAGTCAGCGTGG	10	6.07578	-11.7132	14.9386	3129	0.0426444	0.0234082	0.400337
colon_transverse_SM-A9HOW+CAGCCGTAGATAGTCCACCAGT	10	6.47666	-12.402	11.4625	2922	0.0389576	0.023722	0.40319
colon_transverse_SM-A9HOW+CAGCCGTAGATGAGCTAGACGC	10	6.1977	-12.5379	18.9394	1212	0.0487072	0.0449173	0.394561
colon_transverse_SM-A9HOW+CAGCCGTAGATGCGTCGAGTAC	10	5.88279	-11.5419	11.2	1392	0.0389576	0.0231579	0.351093
colon_transverse_SM-A9HOW+CAGCCGTAGATGCTATCGGACG	10	6.05609	-12.6101	13.2611	2741	0.047027	0.0452804	0.370257
colon_transverse_SM-A9HOW+CAGCCGTAGATGGCTTCTACCA	10	6.58016	-11.5716	11.17	2152	0.0374537	0.0896785	0.374272
colon_transverse_SM-A9HOW+CAGCCGTAGATGTCAGGAACAC	10	6.19689	-13.2737	25.4545	1044	0.0703482	0.0178739	0.395679
colon_transverse_SM-A9HOW+CAGCCGTAGATTAGGATGCGCG	10	5.74319	-11.9762	12.3445	2558	0.0424831	0.0225449	0.386689
colon_transverse_SM-A9HOW+CAGCCGTAGATTCAATTGCAGG	10	6.12827	-13.1562	14.2506	4381	0.0374537	0.0335319	0.386188
colon_transverse_SM-A9HOW+CAGCCGTAGATTGCTGGATCGT	10	5.56064	-12.6306	16.0488	1657	0.036999	0.0292912	0.407292
colon_transverse_SM-A9HOW+CAGCCGTAGATTGTCCTCGACG	10	6.34819	-12.8148	12	1148	0.0599741	0.0352941	0.360215
colon_transverse_SM-A9HOW+CAGGCCTGTAAACATGAAGCGC	10	6.01238	-12.4959	14.757	4502	0.0373477	0.0392659	0.384636
colon_transverse_SM-A9HOW+CAGGCCTGTAAACTGCGTCTTT	10	5.89637	-12.8241	19.7049	2834	0.0382468	0.0448264	0.398174
colon_transverse_SM-A9HOW+CAGGCCTGTAAAGCGCCATCGA	10	6.0178	-12.7365	15.2406	1116	0.0682282	0.0404127	0.365867
colon_transverse_SM-A9HOW+CAGGCCTGTAAAGCTCAACGCA	10	6.09386	-11.9575	16.7724	2194	0.0381002	0.0148181	0.37514
colon_transverse_SM-A9HOW+CAGGCCTGTAAATCGCTGGATG	10	6.09146	-12.081	11.1403	2859	0.0579847	0.0228982	0.385939
colon_transverse_SM-A9HOW+CAGGCCTGTAAATGGAGCAACA	10	5.85512	-11.7829	11.7302	1496	0.061997	0.0453095	0.387412
colon_transverse_SM-A9HOW+CAGGCCTGTAACTCGTTCCGAT	10	5.93286	-12.5306	16.219	2389	0.0454228	0.0264874	0.355906
colon_transverse_SM-A9HOW+CAGGCCTGTAACTGGATATGCT	10	5.93022	-12.5799	16.272	2963	0.037065	0.0503205	0.384615
colon_transverse_SM-A9HOW+CAGGCCTGTAAGATTTGAGTCC	10	6.41671	-11.8874	10.652	1449	0.0847033	0.0255548	0.386551
colon_transverse_SM-A9HOW+CAGGCCTGTAAGGTGTGACCGT	10	5.69203	-13.2043	23.2468	1894	0.0399028	0.0272214	0.401292
colon_transverse_SM-A9HOW+CAGGCCTGTAATAGGTGGTACC	10	6.34745	-12.8296	12.2356	1943	0.0426444	0.0255767	0.367586
colon_transverse_SM-A9HOW+CAGGCCTGTAATAGGTTTCGCC	10	6.64122	-12.64	16.6374	3158	0.0399028	0.0377818	0.349197
colon_transverse_SM-A9HOW+CAGGCCTGTAATGTGCCTTCTG	10	5.9798	-11.6514	11.5016	4577	0.0411729	0.0209626	0.383571
colon_transverse_SM-A9HOW+CAGGCCTGTAATTTCGATGACG	10	6.39596	-12.1304	10.8799	3453	0.0454228	0.0226436	0.404617
colon_transverse_SM-A9HOW+CAGGCCTGTACCCAATACGTGG	10	6.02667	-12.7278	10.2606	5228	0.0399908	0.0251725	0.390222
colon_transverse_SM-A9HOW+CAGGCCTGTACGAAGGGATCAT	10	5.66898	-12.6757	20.3783	1956	0.047027	0.018565	0.395511
colon_transverse_SM-A9HOW+CAGGCCTGTACGACAGTCTTAT	10	5.84503	-11.8857	10.7628	2170	0.0399908	0.015873	0.379398
colon_transverse_SM-A9HOW+CAGGCCTGTACGTATGAACTCC	10	6.44374	-11.8854	13.1313	1721	0.0661275	0.0265837	0.376367
colon_transverse_SM-A9HOW+CAGGCCTGTACGTCGTGAAATT	10	6.62442	-11.497	13.183	6860	0.0426444	0.0241821	0.38699
colon_transverse_SM-A9HOW+CAGGCCTGTACGTGATGAGGTA	10	6.08519	-11.3958	8.64198	2150	0.0487072	0.0258269	0.39268
colon_transverse_SM-A9HOW+CAGGCCTGTACTCCCGTGTAAG	10	6.09148	-11.5094	10.0801	2356	0.107207	0.0183333	0.389934
colon_transverse_SM-A9HOW+CAGGCCTGTACTTAGCAAAGAG	10	5.78517	-12.0899	10.2995	2082	0.0399028	0.0418776	0.39906
colon_transverse_SM-A9HOW+CAGGCCTGTACTTAGCGTGAGT	10	6.23464	-12.9054	21.0595	2052	0.0640493	0.0144092	0.390515
colon_transverse_SM-A9HOW+CAGGCCTGTACTTGGCAACAGC	10	6.50467	-11.6998	9.2246	4476	0.0789673	0.0562935	0.377477
colon_transverse_SM-A9HOW+CAGGCCTGTAGAAAGCATGCGA	10	6.19258	-13.0713	17.7365	3297	0.0640493	0.0164081	0.399068
colon_transverse_SM-A9HOW+CAGGCCTGTAGCAGCTGATGTG	10	6.77377	-11.5125	11.4719	1402	0.0724847	0.104725	0.355556
colon_transverse_SM-A9HOW+CAGGCCTGTAGCGCACGGTAAA	10	6.37417	-12.3979	14.3133	1320	0.117729	0.0788555	0.388652
colon_transverse_SM-A9HOW+CAGGCCTGTAGCTTAAGCCGTT	10	6.10142	-12.9134	16.5672	5058	0.119735	0.0387685	0.399178
colon_transverse_SM-A9HOW+CAGGCCTGTAGGACTTCTAGTT	10	6.31716	-12.3007	12.6442	2782	0.0487072	0.0106686	0.38157
colon_transverse_SM-A9HOW+CAGGCCTGTAGGATTCAACACG	10	6.0902	-11.5449	8.42803	2404	0.0789673	0.0219691	0.388861
colon_transverse_SM-A9HOW+CAGGCCTGTAGGGCAGTGGTAA	10	5.62889	-11.9967	15.9091	4404	0.0399028	0.0518837	0.402649
colon_transverse_SM-A9HOW+CAGGCCTGTAGGGTTGAACCTA	10	5.73838	-12.1424	21.3904	1978	0.0373477	0.0164097	0.365215
colon_transverse_SM-A9HOW+CAGGCCTGTAGGTGGCCGTATA	10	5.54308	-11.9781	17.4136	6376	0.0373477	0.0274558	0.391102
colon_transverse_SM-A9HOW+CAGGCCTGTAGTACAACTCTAG	10	6.14557	-13.16	19.199	1844	0.0382468	0.0385819	0.361305
colon_transverse_SM-A9HOW+CAGGCCTGTAGTCAGGGTACTT	10	6.01563	-12.1611	12.2778	3237	0.0487072	0.0285114	0.39352
colon_transverse_SM-A9HOW+CAGGCCTGTAGTGCAATGTCGT	10	6.02524	-12.8283	14.9031	3930	0.0703482	0.0142965	0.387275
colon_transverse_SM-A9HOW+CAGGCCTGTATAAGATGCTGGG	10	5.48072	-11.8072	20.4473	4978	0.0653524	0.0389961	0.395072
colon_transverse_SM-A9HOW+CAGGCCTGTATACCCAATGAAC	10	5.98611	-13.1858	18.6904	2090	0.0381002	0.0452261	0.387178
colon_transverse_SM-A9HOW+CAGGCCTGTATACGTGCAGTAT	10	6.18632	-11.9464	13.834	2123	0.0426444	0.0393665	0.399946
colon_transverse_SM-A9HOW+CAGGCCTGTATAGATACATCCC	10	6.4594	-11.2201	9.75936	1711	0.0504548	0.0109827	0.377026
colon_transverse_SM-A9HOW+CAGGCCTGTATCGCGCTTGACA	10	6.18161	-11.5874	14.5057	3333	0.0847033	0.0205701	0.405174
colon_transverse_SM-A9HOW+CAGGCCTGTATGAGCTAGACGC	10	6.23382	-13.2278	19.2337	2075	0.047027	0.0330848	0.407346
colon_transverse_SM-A9HOW+CAGGCCTGTATGGCCAGTACTA	10	5.8452	-11.997	13.3509	2557	0.061997	0.0157814	0.38885
colon_transverse_SM-A9HOW+CAGGCCTGTATGTGACTTAGGC	10	6.10247	-12.9005	14.0944	1434	0.0454228	0.0369375	0.383181
colon_transverse_SM-A9HOW+CAGGCCTGTATTAGGATGCGCG	10	6.35361	-11.6555	11.6268	4464	0.0847033	0.0293542	0.384831
colon_transverse_SM-A9HOW+CAGGCCTGTATTCTCATGGTCA	10	6.25579	-13.2695	18.1818	1735	0.0439043	0.0328874	0.396975
colon_transverse_SM-A9HOW+CAGGCCTGTATTGGTGATGTCT	10	6.10673	-12.7378	16.4863	7623	0.0382468	0.0246929	0.386162
colon_transverse_SM-A9HOW+CATAGGTTTCAAAGCCCACGAC	10	5.78824	-12.6214	16.6667	2385	0.0855125	0.0229414	0.375224
colon_transverse_SM-A9HOW+CATAGGTTTCAAATGCTACGGG	10	6.00336	-12.8745	15.793	1665	0.0381002	0.0760266	0.34425
colon_transverse_SM-A9HOW+CATAGGTTTCAACCCACTATCT	10	5.50611	-12.1554	14.654	1944	0.0399908	0.0260521	0.385657
colon_transverse_SM-A9HOW+CATAGGTTTCAACTAACGTCGA	10	6.13612	-11.4457	14.1529	2914	0.0373477	0.104211	0.406928
colon_transverse_SM-A9HOW+CATAGGTTTCAAGCTAACGCAC	10	6.67741	-12.9964	17.8182	1459	0.0399908	0.0247326	0.367976
colon_transverse_SM-A9HOW+CATAGGTTTCACATAGTGGCGT	10	5.94523	-13.308	18.3517	1465	0.0454228	0.111044	0.401163
colon_transverse_SM-A9HOW+CATAGGTTTCACCCGATGGCTA	10	6.60731	-13.0144	19.1223	2397	0.0399028	0.0431138	0.386631
colon_transverse_SM-A9HOW+CATAGGTTTCACGGGTTCTTGT	10	6.01111	-13.0258	17.7156	2950	0.0847033	0.0318346	0.404418
colon_transverse_SM-A9HOW+CATAGGTTTCAGAGTTTGAAGG	10	6.84195	-12.7013	19.2188	3485	0.0381002	0.0163703	0.406334
colon_transverse_SM-A9HOW+CATAGGTTTCCAAACACCACAT	10	6.47944	-12.3124	11.6586	1883	0.0424831	0.0475468	0.397807
colon_transverse_SM-A9HOW+CATAGGTTTCCAGCTCAGGACA	10	6.30177	-12.9179	18.4416	2434	0.0424831	0.0421094	0.370728
colon_transverse_SM-A9HOW+CATAGGTTTCCCTTCCACCTGT	10	5.91232	-13.236	17.7156	2481	0.047027	0.0232283	0.409165
colon_transverse_SM-A9HOW+CATAGGTTTCCCTTTCCGTATC	10	6.38745	-11.4192	10.1299	4995	0.0454228	0.0144041	0.38097
colon_transverse_SM-A9HOW+CATAGGTTTCCGAAGATCACTC	10	5.75241	-11.9013	11.9439	4658	0.047027	0.0179211	0.391142
colon_transverse_SM-A9HOW+CATAGGTTTCCGAAGGTTCGAT	10	6.13845	-13.1253	21.6537	2916	0.0426444	0.0263773	0.403505
colon_transverse_SM-A9HOW+CATAGGTTTCCGACGAGAGATC	10	6.13047	-12.5898	13.1313	3622	0.324711	0.0245085	0.376595
colon_transverse_SM-A9HOW+CATAGGTTTCCGATTGGCGATA	10	6.24078	-11.5003	9.37627	3197	0.0399028	0.139203	0.393435
colon_transverse_SM-A9HOW+CATAGGTTTCCGCAAGTAAAGC	10	5.86484	-12.8004	11.148	1442	0.0724847	0.0418605	0.375778
colon_transverse_SM-A9HOW+CATAGGTTTCCGCGTTAATATC	10	6.41904	-12.6723	17.2727	1786	0.0541239	0.0540254	0.375248
colon_transverse_SM-A9HOW+CATAGGTTTCCGTAAGGCTAAC	10	7.13119	-12.1307	20.1732	3198	0.0399028	0.013876	0.38961
colon_transverse_SM-A9HOW+CATAGGTTTCCGTCCAAAGGTC	10	5.81389	-12.4483	15.8023	4353	0.0399028	0.0242098	0.390407
colon_transverse_SM-A9HOW+CATAGGTTTCCTCACAAGCCTA	10	6.06616	-12.8575	16.3831	5480	0.0661275	0.016158	0.421599
colon_transverse_SM-A9HOW+CATAGGTTTCCTGTCTACACGA	10	5.6742	-12.0134	11.8442	1982	0.0439043	0.0236453	0.365823
colon_transverse_SM-A9HOW+CATAGGTTTCCTTGCGGGTGTT	10	6.17526	-11.6057	14.7642	2137	0.056033	0.252797	0.384284
colon_transverse_SM-A9HOW+CATAGGTTTCCTTTAGCCCTAT	10	6.1306	-13.1979	17.7059	2609	0.0389576	0.0379794	0.427727
colon_transverse_SM-A9HOW+CATAGGTTTCCTTTGGGACGGT	10	6.20582	-11.8786	9.22266	1636	0.0640493	0.0238663	0.389213
colon_transverse_SM-A9HOW+CATAGGTTTCGAATGACTGACA	10	6.46709	-11.236	7.80388	7334	0.0389576	0.0127877	0.387854
colon_transverse_SM-A9HOW+CATAGGTTTCGACATTTGACAG	10	6.58457	-12.8852	17.5325	1412	0.0454228	0.0255349	0.39499
colon_transverse_SM-A9HOW+CATAGGTTTCGAGAACGTCATA	10	5.96968	-12.2381	15.2087	2342	0.0703482	0.00678541	0.383207
colon_transverse_SM-A9HOW+CATAGGTTTCGAGGGTGATTGC	10	5.80812	-12.9306	13.3222	2851	0.0381002	0.0212839	0.380608
colon_transverse_SM-A9HOW+CATAGGTTTCGATGGCAAACAT	10	5.98326	-11.9431	15.6797	1582	0.0898854	0.0423729	0.39287
colon_transverse_SM-A9HOW+CATAGGTTTCGCTCAGCGTTTA	10	6.14527	-12.1105	9.20177	6324	0.0522626	0.01526	0.403603
colon_transverse_SM-A9HOW+CATAGGTTTCGCTTACAATCGT	10	6.4907	-11.7943	14.6465	1245	0.0855125	0.037123	0.376567
colon_transverse_SM-A9HOW+CATAGGTTTCGCTTTCAGCCAG	10	5.92062	-12.6595	16.5289	2077	0.0579847	0.0285313	0.363501
colon_transverse_SM-A9HOW+CATAGGTTTCGGAAGCTTATCC	10	6.04096	-12.6436	12.1212	1905	0.0767967	0.0329949	0.386102
colon_transverse_SM-A9HOW+CATAGGTTTCGGCACTTCATCT	10	6.4626	-11.9093	9.49495	5426	0.119735	0.0159594	0.383635
colon_transverse_SM-A9HOW+CATAGGTTTCGGTTGTCCTCTG	10	5.98698	-12.3201	11.039	1402	0.0876991	0.0236769	0.372926
colon_transverse_SM-A9HOW+CATAGGTTTCGTACATAGATCC	10	5.91262	-12.9213	20.6737	2657	0.0724847	0.0166543	0.397413
colon_transverse_SM-A9HOW+CATAGGTTTCGTAGCCTGTTAC	10	6.11614	-12.3516	7.68246	2492	0.047027	0.0246575	0.389778
colon_transverse_SM-A9HOW+CATAGGTTTCGTCCAGATTTCC	10	6.28239	-13.0841	14.2397	2696	0.0541239	0.0350752	0.391153
colon_transverse_SM-A9HOW+CATAGGTTTCTAAGGAGTCTTG	10	6.05923	-12.2513	12.1668	1960	0.047027	0.0268123	0.388214
colon_transverse_SM-A9HOW+CATAGGTTTCTACTAGGGTTAG	10	6.04408	-11.8598	12.1212	1462	0.0522626	0.0431937	0.390992
colon_transverse_SM-A9HOW+CATAGGTTTCTAGATCTGCCAA	10	5.65748	-12.6783	13.0499	4172	0.0399028	0.0190454	0.414429
colon_transverse_SM-A9HOW+CATAGGTTTCTCCGCGGCTTAA	10	5.88378	-12.4157	10.027	5123	0.0847033	0.0243763	0.398993
colon_transverse_SM-A9HOW+CATAGGTTTCTCTATCGACACA	10	5.83191	-11.4992	13.1387	4438	0.0374537	0.0115813	0.400854
colon_transverse_SM-A9HOW+CATAGGTTTCTGCCACTTCGCT	10	5.69533	-12.4272	10.5402	1598	0.0682282	0.0436864	0.379502
colon_transverse_SM-A9HOW+CATAGGTTTCTTAGCTTCTCTG	10	6.2717	-12.5721	16.9355	4038	0.0411729	0.0156021	0.393823
colon_transverse_SM-A9HOW+CATAGGTTTCTTAGGTAGCAAC	10	5.7603	-11.6644	10.7781	4333	0.047019	0.0319482	0.386177
colon_transverse_SM-A9HOW+CATAGGTTTCTTCCTCAGCCTC	10	6.06798	-12.6099	17.5439	5159	0.0373477	0.0114965	0.402382
colon_transverse_SM-A9HOW+CATAGGTTTCTTGACAAGTCCT	10	6.10298	-12.8686	18.2637	2758	0.036999	0.0121777	0.415043
colon_transverse_SM-A9HOW+CATGGCAGGTACCAGTTCACCC	10	5.53756	-12.6686	20.3293	1484	0.0439043	0.0287958	0.397714
colon_transverse_SM-A9HOW+CATGGCAGGTACCCGAGTCAGT	10	5.71242	-12.6245	17.9293	1010	0.100764	0.0408357	0.388857
colon_transverse_SM-A9HOW+CATGGCAGGTACTCCGATGGAC	10	6.27581	-13.1216	22.113	1183	0.0661275	0.036645	0.379485
colon_transverse_SM-A9HOW+CATGGCAGGTATGCTCTGGCTA	10	6.03555	-11.7173	13.5968	3593	0.0374537	0.140225	0.411077
colon_transverse_SM-A9HOW+CATGGCAGGTATTGGGCTAGTT	10	5.99877	-13.1986	15.4343	2496	0.047027	0.0200236	0.400988
colon_transverse_SM-A9HOW+CATGGCAGGTCACCTGTAAGAC	10	5.98601	-13.0788	20.2479	1244	0.0411729	0.0408635	0.406679
colon_transverse_SM-A9HOW+CATGGCAGGTCAGAATGCCTGA	10	6.70199	-11.2922	13.8707	1730	0.0682282	0.0275436	0.408774
colon_transverse_SM-A9HOW+CATGGCAGGTCCACAGCGAAAC	10	5.57997	-12.7864	22.4942	1893	0.0599741	0.0181535	0.365163
colon_transverse_SM-A9HOW+CATGGCAGGTCCATCTCTGGGA	10	5.78843	-12.7358	11.1888	1397	0.0682282	0.0196491	0.367229
colon_transverse_SM-A9HOW+CATGGCAGGTCGACAGTCTTAT	10	6.05591	-12.1913	11.8649	4067	0.0724847	0.0135823	0.389908
colon_transverse_SM-A9HOW+CATGGCAGGTCGATATCGATCC	10	6.40049	-12.0619	8.96465	1998	0.0399908	0.0201079	0.381934
colon_transverse_SM-A9HOW+CATGGCAGGTCTAACAGTACTC	10	5.88562	-11.8657	14.876	1041	0.0522626	0.0243674	0.376023
colon_transverse_SM-A9HOW+CATGGCAGGTCTAATTTGTGGG	10	5.64926	-11.6606	13.424	1254	0.0942512	0.0613772	0.361377
colon_transverse_SM-A9HOW+CATGGCAGGTCTACTCGATCTC	10	6.62937	-13.0158	23.3555	1722	0.0487072	0.0363738	0.396284
colon_transverse_SM-A9HOW+CATGGCAGGTCTAGATGGCGCA	10	6.03787	-13.2695	14.9091	1420	0.0411729	0.070072	0.374437
colon_transverse_SM-A9HOW+CATGGCAGGTCTCACTGGATAT	10	5.55821	-12.2463	9.86696	1700	0.0522626	0.0296804	0.399383
colon_transverse_SM-A9HOW+CATGGCAGGTGAAGCACTCATT	10	5.8426	-13.0347	10.6211	2436	0.0374537	0.0256	0.405611
colon_transverse_SM-A9HOW+CATGGCAGGTGAAGCCGTTGGT	10	6.20704	-11.8244	13.2102	3481	0.0653524	0.102835	0.398636
colon_transverse_SM-A9HOW+CATGGCAGGTGAGATAGTACTG	10	6.47704	-12.9991	15.2993	1955	0.0847033	0.0180814	0.392061
colon_transverse_SM-A9HOW+CATGGCAGGTGATAGGTGTAGC	10	6.77189	-12.707	17.7156	2208	0.0487072	0.0328515	0.370554
colon_transverse_SM-A9HOW+CATGGCAGGTGATGGCAAACAT	10	5.95184	-12.7248	16.8182	1115	0.107207	0.0304348	0.406605
colon_transverse_SM-A9HOW+CATGGCAGGTGATTCGCGTGCA	10	6.19335	-12.8571	14.4201	1170	0.0985993	0.0480065	0.392186
colon_transverse_SM-A9HOW+CATGGCAGGTGCACACTCTCCT	10	5.9354	-11.8616	12.7392	3661	0.119735	0.0245137	0.412584
colon_transverse_SM-A9HOW+CATGGCAGGTGCTTTCCAACGG	10	6.14633	-11.3785	11.9362	2395	0.0454228	0.0216503	0.391952
colon_transverse_SM-A9HOW+CATGGCAGGTGGAACGTCAGTT	10	6.66325	-11.7002	13.2678	2667	0.056033	0.0255754	0.380068
colon_transverse_SM-A9HOW+CATGGCAGGTGGGCAGTGGTAA	10	6.50491	-11.2079	9.09091	2771	0.0661275	0.0787899	0.389858
colon_transverse_SM-A9HOW+CATGGCAGGTGGGTACAGCTTC	10	6.44807	-11.9781	9.97586	1310	0.105068	0.0223881	0.356079
colon_transverse_SM-A9HOW+CATGGCAGGTGTACCTATTCCA	10	6.26801	-12.3624	11.6708	1960	0.061997	0.0130916	0.392846
colon_transverse_SM-A9HOW+CATGGCAGGTGTACTTCCTTTC	10	6.09961	-12.7796	14.0316	2029	0.0373477	0.0207529	0.399246
colon_transverse_SM-A9HOW+CATGGCAGGTGTCCCAATGACT	10	5.98033	-11.8672	13.5537	1274	0.0454228	0.0319149	0.378366
colon_transverse_SM-A9HOW+CATGGCAGGTGTCGAACCTATT	10	5.76151	-11.7677	11.4923	1339	0.0920699	0.0204828	0.395935
colon_transverse_SM-A9HOW+CATGGCAGGTGTGCACCATGTG	10	5.98317	-12.4223	14.5193	2361	0.0389576	0.0121339	0.372868
colon_transverse_SM-A9HOW+CATGGCAGGTGTGTTAGGCAAT	10	5.75854	-13.2349	14.6501	1415	0.0504548	0.019404	0.416734
colon_transverse_SM-A9HOW+CATGGCAGGTGTTATCAGGGCC	10	5.65587	-12.6989	19.5286	2240	0.0579847	0.0315607	0.380557
colon_transverse_SM-A9HOW+CATGGCAGGTTACCTCCAACTT	10	5.92708	-12.2994	12.3099	2677	0.0504548	0.0161705	0.38425
colon_transverse_SM-A9HOW+CATGGCAGGTTAGATACATCCC	10	5.92514	-12.3396	17.9704	1626	0.0811448	0.0463343	0.389327
colon_transverse_SM-A9HOW+CATGGCAGGTTATCGCCGGGTA	10	6.26397	-12.6946	10.6494	1557	0.037065	0.0238245	0.400601
colon_transverse_SM-A9HOW+CATGGCAGGTTCCCTATAGCCA	10	6.23098	-11.4611	10.5499	1309	0.0942512	0.0403226	0.399384
colon_transverse_SM-A9HOW+CATGGCAGGTTGGGTTTGTACT	10	5.84376	-13.2759	22.4242	1675	0.0381002	0.0610987	0.406718
colon_transverse_SM-A9HOW+CATGGCAGGTTGTGACTTAGGC	10	6.19198	-12.9816	23.8773	1338	0.100764	0.0297317	0.410684
colon_transverse_SM-A9HOW+CATGGCAGGTTTAGAGCCCACT	10	5.91624	-11.7073	10.9589	3130	0.0382468	0.0200376	0.397472
colon_transverse_SM-A9HOW+CATGGCAGGTTTAGGATGCGCG	10	5.847	-12.2986	11.9923	1201	0.074635	0.0147662	0.388666
colon_transverse_SM-A9HOW+CATGGCAGGTTTCAATTGCAGG	10	6.82074	-11.418	24.612	1616	0.0439043	0.0369487	0.383542
colon_transverse_SM-A9HOW+CATGGCAGGTTTCTAACGCTTC	10	6.41661	-12.056	8.98642	2041	0.0522626	0.0201632	0.388253
colon_transverse_SM-A9HOW+CATGGCAGGTTTCTCATGGTCA	10	5.83558	-13.2488	23.8636	1605	0.0399908	0.0225335	0.411047
colon_transverse_SM-A9HOW+CATGGCAGGTTTGAGTGCTGTG	10	6.57222	-12.5736	20.3512	2402	0.0487072	0.0441703	0.407032
colon_transverse_SM-A9HOW+CCAAGCGAAGAAAGGAACAGAC	10	6.11491	-12.8472	14.5695	4328	0.0381002	0.0185941	0.336942
colon_transverse_SM-A9HOW+CCAAGCGAAGAACCACCTAAAG	10	6.09618	-12.4856	14.5798	3211	0.0522626	0.0150307	0.353559
colon_transverse_SM-A9HOW+CCAAGCGAAGAACCCACTATCT	10	6.00024	-13.0059	21.6601	1711	0.047027	0.0398429	0.357143
colon_transverse_SM-A9HOW+CCAAGCGAAGAACCGCTAATGA	10	6.42458	-11.8856	13.2419	3883	0.0373477	0.0426529	0.349583
colon_transverse_SM-A9HOW+CCAAGCGAAGAAGCGCCATCGA	10	6.28976	-11.8194	8.88776	4629	0.0381002	0.0144773	0.351959
colon_transverse_SM-A9HOW+CCAAGCGAAGAAGCTAACGCAC	10	6.29827	-13.3353	22.9558	2920	0.0399908	0.0738979	0.340377
colon_transverse_SM-A9HOW+CCAAGCGAAGAATGGCTTGTAG	10	6.26997	-12.5948	12.695	2252	0.037065	0.0489865	0.367183
colon_transverse_SM-A9HOW+CCAAGCGAAGAATTAGAAGGGC	10	5.93061	-12.3136	15.8912	2016	0.0389576	0.0223084	0.328994
colon_transverse_SM-A9HOW+CCAAGCGAAGACCTCACTCGAA	10	6.13444	-11.5687	11.3238	1437	0.061997	0.0362173	0.342593
colon_transverse_SM-A9HOW+CCAAGCGAAGAGATCGTTTGGC	10	5.94256	-12.3174	13.8553	5920	0.047019	0.0486903	0.324028
colon_transverse_SM-A9HOW+CCAAGCGAAGAGCAGGTATGTT	10	5.91397	-12.2625	19.1001	2617	0.0847033	0.0555756	0.329218
colon_transverse_SM-A9HOW+CCAAGCGAAGAGCAGTTGGTGG	10	6.46091	-13.1416	19.036	4251	0.0374537	0.0152884	0.329138
colon_transverse_SM-A9HOW+CCAAGCGAAGAGGTGTGACCGT	10	5.75677	-12.9221	16.8234	2402	0.0539891	0.0211899	0.327855
colon_transverse_SM-A9HOW+CCAAGCGAAGAGTTTGGAGCAT	10	6.18082	-12.0801	11.1014	3182	0.056033	0.0236269	0.349631
colon_transverse_SM-A9HOW+CCAAGCGAAGATTCATTTCCGC	10	6.18194	-11.5263	9.51178	2996	0.0522626	0.0446429	0.337278
colon_transverse_SM-A9HOW+CCAAGCGAAGATTGCCTTCTTC	10	6.43955	-12.8811	18.8745	3953	0.324711	0.0195933	0.346304
colon_transverse_SM-A9HOW+CCAAGCGAAGCAAATGACGGGC	10	6.14596	-13.2744	16.5526	3409	0.0399028	0.0158776	0.334486
colon_transverse_SM-A9HOW+CCAAGCGAAGCAAGATTACCCG	10	6.44463	-13.0665	16.9984	2613	0.0399908	0.0132175	0.36392
colon_transverse_SM-A9HOW+CCAAGCGAAGCAGAATCCTTCC	10	5.83309	-12.3565	14.7727	2986	0.0424831	0.0167929	0.359688
colon_transverse_SM-A9HOW+CCAAGCGAAGCAGGCCCAAGAA	10	5.88268	-13.0137	17.8737	2252	0.0579847	0.0200174	0.340413
colon_transverse_SM-A9HOW+CCAAGCGAAGCATCCTCCACTC	10	6.12768	-11.9304	9.35518	4877	0.0682282	0.0212723	0.373916
colon_transverse_SM-A9HOW+CCAAGCGAAGCCCATCTGGAGA	10	5.61028	-12.7991	19.4909	3326	0.0541239	0.0153937	0.366348
colon_transverse_SM-A9HOW+CCAAGCGAAGCCTGATAACCAA	10	5.59809	-11.949	11.9755	2677	0.0411729	0.0307748	0.373838
colon_transverse_SM-A9HOW+CCAAGCGAAGCCTGGGTTAATC	10	6.52376	-12.0135	11.6279	1338	0.0541239	0.0204978	0.360487
colon_transverse_SM-A9HOW+CCAAGCGAAGCGAACGATACAG	10	6.10582	-12.8033	9.88526	2594	0.0724847	0.0155598	0.312728
colon_transverse_SM-A9HOW+CCAAGCGAAGCGAAGGTTCGAT	10	6.76775	-12.9314	16.8831	2655	0.0541239	0.0213785	0.324284
colon_transverse_SM-A9HOW+CCAAGCGAAGCGACAGTCTTAT	10	6.80677	-12.793	16.2607	3489	0.0653524	0.0215928	0.372294
colon_transverse_SM-A9HOW+CCAAGCGAAGCGCTGATGATGA	10	6.12986	-13.06	14.8559	2398	0.047027	0.027575	0.352416
colon_transverse_SM-A9HOW+CCAAGCGAAGCGGAACATTGTA	10	6.47378	-11.9228	11.4339	6999	0.0399028	0.016027	0.354244
colon_transverse_SM-A9HOW+CCAAGCGAAGCGGATCACCTGA	10	5.80832	-11.6835	10.8209	6796	0.047019	0.0258028	0.357584
colon_transverse_SM-A9HOW+CCAAGCGAAGCGTCCCTAGAAC	10	6.17714	-13.2328	19.8836	3736	0.0374537	0.0171008	0.358697
colon_transverse_SM-A9HOW+CCAAGCGAAGCTGTGAAGAGAA	10	5.68465	-12.5529	20.835	4108	0.0579847	0.0110737	0.366092
colon_transverse_SM-A9HOW+CCAAGCGAAGCTTCATGTACCT	10	6.35189	-12.7748	17.7273	3110	0.0389576	0.0136378	0.33481
colon_transverse_SM-A9HOW+CCAAGCGAAGGACGGAGAACCT	10	5.76567	-12.3366	22.4916	1934	0.037065	0.0387674	0.362282
colon_transverse_SM-A9HOW+CCAAGCGAAGGAGTTATTTCGG	10	6.21326	-11.9844	13.4532	5083	0.056033	0.0147315	0.349924
colon_transverse_SM-A9HOW+CCAAGCGAAGGCATGTATCCTT	10	6.12038	-12.6548	11.2166	2807	0.0504548	0.0199022	0.359427
colon_transverse_SM-A9HOW+CCAAGCGAAGGCTACAATGTGG	10	6.28379	-12.7051	15.2115	3259	0.0539891	0.00972349	0.333806
colon_transverse_SM-A9HOW+CCAAGCGAAGGCTAGTCAAGAG	10	5.82896	-12.9681	19.6329	2998	0.0399028	0.0378691	0.356995
colon_transverse_SM-A9HOW+CCAAGCGAAGGGATACTCGTGA	10	5.91358	-11.9748	19.2743	3199	0.0382468	0.0172043	0.36264
colon_transverse_SM-A9HOW+CCAAGCGAAGGGGTACAGCTTC	10	5.79812	-12.9311	19.5231	1512	0.0487072	0.0301475	0.326275
colon_transverse_SM-A9HOW+CCAAGCGAAGGTATATCCGGAA	10	6.50562	-12.2752	17.1604	1427	0.047027	0.0205903	0.347807
colon_transverse_SM-A9HOW+CCAAGCGAAGGTCACGCCCAAT	10	6.04044	-12.1887	10.1299	3131	0.0504548	0.0178795	0.403443
colon_transverse_SM-A9HOW+CCAAGCGAAGGTCCAGATTTCC	10	6.609	-12.1026	11.9447	5459	0.0539891	0.0324353	0.345248
colon_transverse_SM-A9HOW+CCAAGCGAAGGTCCTATGTCCG	10	6.63744	-12.9298	20.3331	3546	0.0487072	0.027694	0.349215
colon_transverse_SM-A9HOW+CCAAGCGAAGGTTGGGCTCAAG	10	6.13851	-11.4933	12.7201	4132	0.0424831	0.0133715	0.33964
colon_transverse_SM-A9HOW+CCAAGCGAAGGTTGTGATGTGC	10	5.81317	-12.6291	20.4545	3610	0.0487072	0.156739	0.343908
colon_transverse_SM-A9HOW+CCAAGCGAAGTAACAGTGCCTT	10	6.78333	-12.2055	15.3794	4697	0.0653524	0.0251142	0.369784
colon_transverse_SM-A9HOW+CCAAGCGAAGTACAACGTAGCT	10	5.91772	-12.0121	13.7741	1610	0.0811448	0.0254237	0.368502
colon_transverse_SM-A9HOW+CCAAGCGAAGTACAGCGCCGTT	10	6.09533	-11.3459	12.544	2000	0.0411729	0.0467112	0.344375
colon_transverse_SM-A9HOW+CCAAGCGAAGTACCCAATGAAC	10	6.3263	-11.7117	14.3856	3752	0.037065	0.0162559	0.352022
colon_transverse_SM-A9HOW+CCAAGCGAAGTACGGCTTTCCT	10	6.08717	-12.2854	13.1752	2864	0.0522626	0.0195139	0.371963
colon_transverse_SM-A9HOW+CCAAGCGAAGTACTAGGGTTAG	10	5.79345	-13.2377	20.5814	2573	0.0373477	0.0286901	0.360454
colon_transverse_SM-A9HOW+CCAAGCGAAGTAGGCTAGTTTG	10	6.13318	-11.9696	14.2789	3116	0.0487072	0.0802834	0.338669
colon_transverse_SM-A9HOW+CCAAGCGAAGTCACCAAACCGG	10	5.5725	-11.9192	8.90347	4386	0.119735	0.0185724	0.355216
colon_transverse_SM-A9HOW+CCAAGCGAAGTCGACCAGATCT	10	5.79886	-12.941	17.6218	7336	0.119735	0.0342285	0.380424
colon_transverse_SM-A9HOW+CCAAGCGAAGTCGCGATCTGAC	10	5.83812	-12.746	16.7355	1342	0.0373477	0.058906	0.363393
colon_transverse_SM-A9HOW+CCAAGCGAAGTCGTTTCGCACG	10	6.49204	-12.4575	14.4855	2436	0.0399028	0.0205066	0.353858
colon_transverse_SM-A9HOW+CCAAGCGAAGTCTATCGACACA	10	6.13792	-12.099	13.5732	3799	0.0373477	0.0137591	0.371615
colon_transverse_SM-A9HOW+CCAAGCGAAGTGCCACTTCGCT	10	6.22942	-12.0293	11.3636	2450	0.0653524	0.0258449	0.348108
colon_transverse_SM-A9HOW+CCAAGCGAAGTGCCTTGTTACC	10	6.68212	-12.9526	17.0386	5080	0.056033	0.0174081	0.37051
colon_transverse_SM-A9HOW+CCAAGCGAAGTGCTAGCCTATA	10	6.43512	-13.0831	14.464	4298	0.047019	0.024069	0.374254
colon_transverse_SM-A9HOW+CCAAGCGAAGTGCTATCGGACG	10	6.06382	-12.8015	18.4634	7026	0.0426444	0.0148626	0.366607
colon_transverse_SM-A9HOW+CCAAGCGAAGTGGAACAGTCTG	10	5.81813	-11.9771	14.3811	2541	0.0411729	0.0226923	0.321503
colon_transverse_SM-A9HOW+CCAAGCGAAGTGTGATTCTGTG	10	6.0353	-13.2089	17.5602	3612	0.0382468	0.0321543	0.345722
colon_transverse_SM-A9HOW+CCAAGCGAAGTGTTCGGATTAG	10	5.83642	-12.8869	22.3691	2872	0.0411729	0.123589	0.366886
colon_transverse_SM-A9HOW+CCAAGCGAAGTGTTTCGGTACA	10	6.23155	-12.6104	13.0648	2230	0.047027	0.022787	0.346693
colon_transverse_SM-A9HOW+CCAAGCGAAGTTCTCATGGTCA	10	6.20037	-12.1112	14.5455	6101	0.0653524	0.0218054	0.355748
colon_transverse_SM-A9HOW+CCAAGCGAAGTTGACAAGTCCT	10	6.23489	-12.1359	13.3213	3017	0.0504548	0.0188618	0.363749
colon_transverse_SM-A9HOW+CCAAGCGAAGTTGGCTGTCTGT	10	6.28245	-12.4262	13.618	3457	0.0539891	0.0204024	0.364488
colon_transverse_SM-A9HOW+CCAAGCGAAGTTGTCATGCGTG	10	6.51614	-12.0194	13.2908	2189	0.0439043	0.0253785	0.344616
colon_transverse_SM-A9HOW+CCAAGCGAAGTTTGTGTTACCG	10	6.44034	-11.885	10.6364	6069	0.0653524	0.0444025	0.325438
colon_transverse_SM-A9HOW+CCACTCCGAAAAACCCGAGATA	10	5.86109	-13.1578	20.202	1153	0.0599741	0.0302775	0.374869
colon_transverse_SM-A9HOW+CCACTCCGAAAAGGGCAAATCA	10	6.1668	-11.5126	7.78237	3555	0.0399908	0.029484	0.358382
colon_transverse_SM-A9HOW+CCACTCCGAAACAGAAGGACCT	10	6.4695	-11.7604	10.9091	1298	0.0374537	0.0601014	0.357973
colon_transverse_SM-A9HOW+CCACTCCGAAACCCGAACTCAT	10	5.7988	-12.1695	10.677	1908	0.0703482	0.0230415	0.372429
colon_transverse_SM-A9HOW+CCACTCCGAAACGTACGGTCAT	10	5.58382	-12.5958	13.0536	1712	0.0541239	0.0138249	0.364568
colon_transverse_SM-A9HOW+CCACTCCGAAAGTCGGTTGTGA	10	6.13643	-12.5449	13.487	3241	0.0399908	0.0261418	0.354789
colon_transverse_SM-A9HOW+CCACTCCGAAATACTAAGCGCT	10	5.87812	-12.9166	16.8067	1647	0.0487072	0.0114046	0.366058
colon_transverse_SM-A9HOW+CCACTCCGAAATGACCACCAAT	10	5.93933	-13.1675	14.7258	1559	0.0579847	0.0458996	0.370085
colon_transverse_SM-A9HOW+CCACTCCGAACAAACACCACAT	10	6.42132	-11.3638	10.4852	2897	0.061997	0.0112628	0.367034
colon_transverse_SM-A9HOW+CCACTCCGAACAATCCTTCAAG	10	6.40454	-13.1695	15.2448	1256	0.0541239	0.0331024	0.331102
colon_transverse_SM-A9HOW+CCACTCCGAACAGATCCGTGAC	10	6.07626	-13.3482	17.2651	1393	0.0504548	0.0319666	0.361579
colon_transverse_SM-A9HOW+CCACTCCGAACAGCGAAGACCT	10	6.10111	-11.5994	12.8167	1013	0.0767967	0.0343184	0.377448
colon_transverse_SM-A9HOW+CCACTCCGAACATCCGTTGACC	10	6.54994	-11.4868	7.93854	2831	0.0682282	0.0122121	0.363959
colon_transverse_SM-A9HOW+CCACTCCGAACCATTACGATTC	10	5.82046	-12.9703	18.3386	1601	0.0439043	0.0201958	0.36072
colon_transverse_SM-A9HOW+CCACTCCGAACCCATCTGGAGA	10	5.88216	-12.9155	21.6634	1350	0.074635	0.0210297	0.353189
colon_transverse_SM-A9HOW+CCACTCCGAACCTCGTCAGAAC	10	6.70885	-12.2836	16.1332	1312	0.0504548	0.0295858	0.35772
colon_transverse_SM-A9HOW+CCACTCCGAACCTGTAGTGGCA	10	6.15756	-12.934	13.6781	1166	0.0487072	0.022632	0.372436
colon_transverse_SM-A9HOW+CCACTCCGAACTATCCCATCCG	10	6.13624	-12.2819	9.31264	2145	0.0541239	0.0169569	0.377638
colon_transverse_SM-A9HOW+CCACTCCGAACTTGCGGGTGTT	10	6.01676	-12.3132	19.6511	1622	0.0522626	0.0181598	0.356948
colon_transverse_SM-A9HOW+CCACTCCGAAGCTACAATGTGG	10	6.38308	-12.789	15.7219	2447	0.0382468	0.0243222	0.347045
colon_transverse_SM-A9HOW+CCACTCCGAAGCTATTGGTAGG	10	5.79129	-12.6511	17.4242	1198	0.0833271	0.0066335	0.343495
colon_transverse_SM-A9HOW+CCACTCCGAAGCTTTGCGTCGT	10	5.63187	-11.651	13.923	1523	0.0541239	0.0199485	0.37034
colon_transverse_SM-A9HOW+CCACTCCGAAGGTAATACTCGG	10	6.36755	-12.3679	12.2944	1646	0.047027	0.0306243	0.346169
colon_transverse_SM-A9HOW+CCACTCCGAAGTACATAGATCC	10	5.77165	-11.7432	8.53755	1254	0.0789673	0.0141509	0.355949
colon_transverse_SM-A9HOW+CCACTCCGAAGTGCAAACCACT	10	5.6903	-12.6839	24.4186	2871	0.0539891	0.022139	0.354867
colon_transverse_SM-A9HOW+CCACTCCGAAGTGTCGAAGCTC	10	5.7545	-12.3278	17.8145	1283	0.0541239	0.0446761	0.342955
colon_transverse_SM-A9HOW+CCACTCCGAAGTTCTGAGCGAC	10	6.46635	-13.1108	16.9192	2791	0.0381002	0.129445	0.355189
colon_transverse_SM-A9HOW+CCACTCCGAATAAGGAGTCTTG	10	6.2532	-12.8837	14.1627	1535	0.0640493	0.0315457	0.373765
colon_transverse_SM-A9HOW+CCACTCCGAATCGATCCATGGG	10	5.88265	-12.1345	13.3229	1856	0.0374537	0.0323253	0.37156
colon_transverse_SM-A9HOW+CCACTCCGAATCTGTACGCTGA	10	6.75516	-12.6725	16.6084	1139	0.0389576	0.0147059	0.380493
colon_transverse_SM-A9HOW+CCACTCCGAATGAACCATCGTA	10	6.0631	-12.3975	13.3876	2168	0.036999	0.04787	0.381418
colon_transverse_SM-A9HOW+CCACTCCGAATGCTGAGTTCCT	10	6.16458	-13.1291	12.8	1344	0.047027	0.0196937	0.387946
colon_transverse_SM-A9HOW+CCACTCCGAATGGCTCGACTCA	10	6.22258	-12.1598	9.71357	1732	0.0454228	0.0286035	0.371519
colon_transverse_SM-A9HOW+CCACTCCGAATGTTCGGATTAG	10	6.17059	-13.134	18.1818	1942	0.0539891	0.0386139	0.36398
colon_transverse_SM-A9HOW+CCACTCCGAATTAAACGCGAAG	10	6.01251	-12.1836	12.1753	1510	0.0855125	0.0345269	0.355848
colon_transverse_SM-A9HOW+CCACTCCGAATTAGAGCCCACT	10	6.38884	-11.3821	10.101	1122	0.0424831	0.0302506	0.366375
colon_transverse_SM-A9HOW+CCCTAAATCTAAACCTAAGTGG	10	6.32425	-12.9686	12.0359	1728	0.036999	0.0297586	0.355877
colon_transverse_SM-A9HOW+CCCTAAATCTAAAGCACTAGCG	10	6.05976	-12.2654	15.9091	2319	0.047027	0.0152866	0.344376
colon_transverse_SM-A9HOW+CCCTAAATCTAATCACGCTTCG	10	6.56621	-11.8531	15.0125	1331	0.0487072	0.0626761	0.342593
colon_transverse_SM-A9HOW+CCCTAAATCTAATTCTGTTGCG	10	5.94909	-12.0754	12.3791	2171	0.0539891	0.0198646	0.363506
colon_transverse_SM-A9HOW+CCCTAAATCTACCCACATGCTT	10	6.56798	-11.7514	14.7727	1454	0.0439043	0.0202156	0.360345
colon_transverse_SM-A9HOW+CCCTAAATCTACCGTCCCATTC	10	5.92203	-12.886	18.9239	2998	0.047019	0.0253576	0.370317
colon_transverse_SM-A9HOW+CCCTAAATCTACGCCGTGACTT	10	6.55804	-11.8945	10.4213	5770	0.036999	0.0195412	0.371126
colon_transverse_SM-A9HOW+CCCTAAATCTACGGTTCCTAGG	10	6.13508	-13.151	20.1725	1591	0.0373477	0.0269113	0.37212
colon_transverse_SM-A9HOW+CCCTAAATCTACTCGTTCCGAT	10	6.46924	-11.6373	8.93889	4166	0.0539891	0.0188413	0.342724
colon_transverse_SM-A9HOW+CCCTAAATCTAGGAACTGTCGT	10	6.53676	-12.7092	12.6692	5772	0.119735	0.0269724	0.373865
colon_transverse_SM-A9HOW+CCCTAAATCTAGGTGTGACCGT	10	6.25284	-12.7524	10.8488	1822	0.0522626	0.0256684	0.352044
colon_transverse_SM-A9HOW+CCCTAAATCTATCGAGTTAGGC	10	5.9663	-11.7524	11.157	1759	0.0504548	0.20551	0.342441
colon_transverse_SM-A9HOW+CCCTAAATCTCACGCAAGGGAA	10	5.84756	-12.328	20.9262	2001	0.0599741	0.0319303	0.361643
colon_transverse_SM-A9HOW+CCCTAAATCTCAGAATGCCTGA	10	6.08031	-12.1095	14.2149	1951	0.0373477	0.0166331	0.373342
colon_transverse_SM-A9HOW+CCCTAAATCTCCGGAGAATACC	10	6.49432	-11.6774	12.5186	2220	0.061997	0.0137717	0.350923
colon_transverse_SM-A9HOW+CCCTAAATCTCGACGCCTTATG	10	6.19246	-11.4068	11.7936	1488	0.0898854	0.274854	0.363128
colon_transverse_SM-A9HOW+CCCTAAATCTCGATTGGCGATA	10	5.94889	-13.2093	16.1039	1420	0.0724847	0.036635	0.388635
colon_transverse_SM-A9HOW+CCCTAAATCTCGTTTATCACAC	10	6.65069	-12.133	13.2035	2533	0.037065	0.0220077	0.334874
colon_transverse_SM-A9HOW+CCCTAAATCTCTGTTGGTCCTT	10	5.78077	-12.5234	9.37324	1650	0.056033	0.061967	0.363834
colon_transverse_SM-A9HOW+CCCTAAATCTCTTGCGTATCAG	10	5.66333	-11.7626	12.5541	1022	0.0964281	0.0448598	0.339098
colon_transverse_SM-A9HOW+CCCTAAATCTCTTGGATGATGC	10	6.24662	-11.8159	10.2889	1536	0.0661275	0.0191571	0.397461
colon_transverse_SM-A9HOW+CCCTAAATCTGAATGACTGACA	10	5.89377	-11.8143	11.1209	2697	0.074635	0.0160525	0.350166
colon_transverse_SM-A9HOW+CCCTAAATCTGACGGAGAACCT	10	7.00959	-11.9814	13.6727	1420	0.0541239	0.0186593	0.362274
colon_transverse_SM-A9HOW+CCCTAAATCTGAGAGGTCCACT	10	5.79894	-13.1974	15.6891	1139	0.0381002	0.0799677	0.362184
colon_transverse_SM-A9HOW+CCCTAAATCTGAGGGTATAGTT	10	6.57615	-11.6783	9.76623	2328	0.187684	0.0139771	0.371406
colon_transverse_SM-A9HOW+CCCTAAATCTGATGAAATCGGA	10	6.00851	-12.0347	11.5622	2223	0.0373477	0.0141907	0.356633
colon_transverse_SM-A9HOW+CCCTAAATCTGCACACTCTCCT	10	5.70232	-12.7328	13.6364	1253	0.0579847	0.0346687	0.373552
colon_transverse_SM-A9HOW+CCCTAAATCTGCCTAAACGAAG	10	6.30199	-12.3243	16.6484	2570	0.0399028	0.0202059	0.347675
colon_transverse_SM-A9HOW+CCCTAAATCTGCGCAGTTTATA	10	6.26244	-12.8109	17.0543	1627	0.037065	0.0257485	0.371472
colon_transverse_SM-A9HOW+CCCTAAATCTGGCGACCTATGT	10	5.69735	-12.2487	13.3724	1590	0.0504548	0.0257353	0.3472
colon_transverse_SM-A9HOW+CCCTAAATCTGGGCTACAGTTC	10	6.28925	-13.0723	15.649	2170	0.0373477	0.022082	0.346199
colon_transverse_SM-A9HOW+CCCTAAATCTGGGTTCTAGCCA	10	5.98235	-11.6562	8.63008	2204	0.0541239	0.010772	0.361605
colon_transverse_SM-A9HOW+CCCTAAATCTGTACCTATTCCA	10	6.55199	-11.7671	12.1979	1092	0.0811448	0.22	0.352751
colon_transverse_SM-A9HOW+CCCTAAATCTGTCGCTAAGTAA	10	6.05023	-11.5142	9.95671	1456	0.0985993	0.0162162	0.366709
colon_transverse_SM-A9HOW+CCCTAAATCTGTGTTTGTGAGC	10	5.91643	-12.0211	10.1574	2240	0.056033	0.0145183	0.354994
colon_transverse_SM-A9HOW+CCCTAAATCTGTTGGCTATCAA	10	6.23864	-11.9974	9.09091	3775	0.0373477	0.0308087	0.363354
colon_transverse_SM-A9HOW+CCCTAAATCTGTTGGGCTCAAG	10	6.07573	-13.1056	16.3836	1347	0.0373477	0.0232052	0.352278
colon_transverse_SM-A9HOW+CCCTAAATCTTACCGCTTCCAC	10	6.02937	-12.6413	12.4885	1501	0.0522626	0.0372033	0.36626
colon_transverse_SM-A9HOW+CCCTAAATCTTAGACTGGACCA	10	5.95794	-12.2077	11.3956	1941	0.0541239	0.0260913	0.371492
colon_transverse_SM-A9HOW+CCCTAAATCTTCCACATCACTG	10	6.57983	-12.7468	14.4979	2291	0.0847033	0.0308799	0.381637
colon_transverse_SM-A9HOW+CCCTAAATCTTGACCACCAATT	10	5.85374	-12.0206	13.7931	1105	0.0640493	0.0349345	0.352009
colon_transverse_SM-A9HOW+CCCTAAATCTTGCAAGTGCACT	10	6.25985	-12.437	11.3876	2816	0.037065	0.0133146	0.380642
colon_transverse_SM-A9HOW+CCCTAAATCTTGCCGTGAGACA	10	6.12306	-11.7896	10.8647	2064	0.0389576	0.0241135	0.346213
colon_transverse_SM-A9HOW+CCCTAAATCTTGCGTCGAGTAC	10	7.01268	-12.0991	13.0713	1829	0.0640493	0.300038	0.379924
colon_transverse_SM-A9HOW+CCCTAAATCTTGTGACAGGTTC	10	6.03984	-12.1925	16.8449	1512	0.0682282	0.0257732	0.354409
colon_transverse_SM-A9HOW+CCCTAAATCTTTAGGATGCGCG	10	5.86005	-12.9504	15.6777	1724	0.0767967	0.0259887	0.372563
colon_transverse_SM-A9HOW+CCCTAAATCTTTCACTACGTAG	10	6.17944	-13.0309	18.0529	2362	0.047019	0.0235635	0.353381
colon_transverse_SM-A9HOW+CCCTAAATCTTTCGGTTCCCAC	10	6.41842	-12.527	11.2853	1013	0.0985993	0.0488263	0.370567
colon_transverse_SM-A9HOW+CCCTAAATCTTTGACAAGTCCT	10	6.98279	-12.4335	17.7609	2176	0.0411729	0.00729927	0.384097
colon_transverse_SM-A9HOW+CCGCAGTGTTAATGGCCGTTTC	10	6.06346	-12.3938	10.5853	1802	0.0399028	0.0285714	0.275674
colon_transverse_SM-A9HOW+CCGCAGTGTTACATGCCGTGCT	10	6.37196	-12.143	12.7872	1181	0.0661275	0.0263809	0.322725
colon_transverse_SM-A9HOW+CCGCAGTGTTACCCGAACTCAT	10	6.21294	-12.2961	14.026	1939	0.0374537	0.0256281	0.313082
colon_transverse_SM-A9HOW+CCGCAGTGTTACGTACGGTCAT	10	5.9876	-11.9102	10.3078	1918	0.0661275	0.0154004	0.290863
colon_transverse_SM-A9HOW+CCGCAGTGTTACGTCGAGTCCA	10	5.55474	-12.5949	16.2879	2676	0.0374537	0.0201391	0.293585
colon_transverse_SM-A9HOW+CCGCAGTGTTACTTGAGTCATC	10	6.62034	-12.8073	17.0311	1871	0.0374537	0.0168156	0.290719
colon_transverse_SM-A9HOW+CCGCAGTGTTAGGGAATGTTCA	10	6.58508	-11.5315	17.0865	3857	0.074635	0.0269929	0.299151
colon_transverse_SM-A9HOW+CCGCAGTGTTAGTCCTGGTACT	10	5.95958	-12.7046	11.7183	3342	0.0389576	0.0190784	0.298683
colon_transverse_SM-A9HOW+CCGCAGTGTTAGTCTGTGTAGA	10	5.89721	-11.7944	9.16138	1317	0.0389576	0.0266075	0.301858
colon_transverse_SM-A9HOW+CCGCAGTGTTATCCGTGGTTGC	10	6.28124	-13.2111	16.4032	1236	0.061997	0.0351288	0.281145
colon_transverse_SM-A9HOW+CCGCAGTGTTATCGAGGCCTAA	10	5.90295	-12.3607	13.2551	1987	0.0599741	0.0187654	0.360997
colon_transverse_SM-A9HOW+CCGCAGTGTTATGACCACCAAT	10	6.1055	-12.0127	11.3428	2976	0.047027	0.0155475	0.316373
colon_transverse_SM-A9HOW+CCGCAGTGTTATGGTCATGCGG	10	6.21924	-13.3196	17.6788	3312	0.119735	0.0125224	0.303427
colon_transverse_SM-A9HOW+CCGCAGTGTTATTGGACTTAGC	10	6.04223	-12.4123	12.8822	3481	0.061997	0.0238362	0.297755
colon_transverse_SM-A9HOW+CCGCAGTGTTCAATCTGACGTA	10	6.05694	-13.2649	24.7159	1022	0.0640493	0.0606618	0.298517
colon_transverse_SM-A9HOW+CCGCAGTGTTCAGAATGCCTGA	10	6.2804	-11.3077	11.0243	2812	0.0847033	0.0333448	0.309354
colon_transverse_SM-A9HOW+CCGCAGTGTTCATGTTCTGTGA	10	6.16398	-12.0605	9.71548	1288	0.061997	0.0308503	0.299789
colon_transverse_SM-A9HOW+CCGCAGTGTTCCTAAGCTAGCT	10	6.37735	-12.2414	11.8577	1587	0.0487072	0.0215783	0.309493
colon_transverse_SM-A9HOW+CCGCAGTGTTCGAACGATACAG	10	6.41833	-12.7046	14.2093	1962	0.0541239	0.00607903	0.276923
colon_transverse_SM-A9HOW+CCGCAGTGTTCGACGAAGAAGA	10	5.65935	-12.9282	13.9945	2038	0.0374537	0.0290615	0.328535
colon_transverse_SM-A9HOW+CCGCAGTGTTCGCAAGTAAAGC	10	5.83514	-12.3558	11.9423	2962	0.0504548	0.039559	0.298613
colon_transverse_SM-A9HOW+CCGCAGTGTTCGCGATACAAAT	10	5.97333	-12.1736	10.3466	1994	0.0399908	0.0211095	0.35086
colon_transverse_SM-A9HOW+CCGCAGTGTTCGCTGAGCCAAT	10	5.67777	-12.7175	14.7296	2571	0.0381002	0.0172018	0.326468
colon_transverse_SM-A9HOW+CCGCAGTGTTCTACTCGATCTC	10	6.67554	-12.6735	16.8383	2885	0.0541239	0.00961208	0.330191
colon_transverse_SM-A9HOW+CCGCAGTGTTCTATGCTTGCCA	10	6.47961	-13.0024	14.9091	2196	0.0424831	0.0402098	0.292298
colon_transverse_SM-A9HOW+CCGCAGTGTTCTCATCTACGTC	10	6.00365	-12.9055	11.7172	1416	0.0964281	0.02814	0.312412
colon_transverse_SM-A9HOW+CCGCAGTGTTCTTGCTGCCTAT	10	6.45105	-12.3925	8.32755	1887	0.0898854	0.0161627	0.31402
colon_transverse_SM-A9HOW+CCGCAGTGTTGAAGCCGTTGGT	10	5.75528	-13.0211	14.9351	3538	0.0539891	0.0414522	0.299222
colon_transverse_SM-A9HOW+CCGCAGTGTTGACGCAACCTCT	10	6.20832	-13.3218	10.7527	1113	0.0579847	0.022827	0.294737
colon_transverse_SM-A9HOW+CCGCAGTGTTGAGGGTGATTGC	10	6.08659	-12.9781	12.963	2612	0.047019	0.0154542	0.2914
colon_transverse_SM-A9HOW+CCGCAGTGTTGCTATGTCTCTC	10	6.36642	-11.7364	9.09091	2304	0.036999	0.0204082	0.310466
colon_transverse_SM-A9HOW+CCGCAGTGTTGCTTCGGAGTCT	10	6.20669	-13.2262	17.2777	2183	0.0411729	0.0254464	0.29604
colon_transverse_SM-A9HOW+CCGCAGTGTTGGACTTCTAGTT	10	5.7086	-11.6814	8.06253	2354	0.0382468	0.0256623	0.325893
colon_transverse_SM-A9HOW+CCGCAGTGTTGGTAATACTCGG	10	5.53337	-12.7851	21.0074	2136	0.037065	0.00881671	0.30304
colon_transverse_SM-A9HOW+CCGCAGTGTTGGTAGAGAGCTC	10	5.71987	-12.1163	11.6054	1149	0.0541239	0.0808	0.280783
colon_transverse_SM-A9HOW+CCGCAGTGTTGGTCTAATTAGG	10	5.88214	-12.9682	18.8454	2000	0.0382468	0.0398464	0.279488
colon_transverse_SM-A9HOW+CCGCAGTGTTGTCAATTCTCAG	10	5.46279	-11.8085	17.9545	2438	0.0439043	0.251458	0.282599
colon_transverse_SM-A9HOW+CCGCAGTGTTGTCAGGGTACTT	10	6.27067	-11.9009	8.21114	1657	0.0381002	0.0338192	0.289855
colon_transverse_SM-A9HOW+CCGCAGTGTTGTCTCTGCTATT	10	6.23542	-12.6412	10.6952	1087	0.0373477	0.0162896	0.298413
colon_transverse_SM-A9HOW+CCGCAGTGTTGTTCTCAGTAAG	10	5.5347	-11.8864	13.5307	1206	0.0411729	0.0226904	0.277094
colon_transverse_SM-A9HOW+CCGCAGTGTTGTTCTTGACAAG	10	6.47474	-13.0176	17.8322	2488	0.037065	0.0345363	0.293004
colon_transverse_SM-A9HOW+CCGCAGTGTTTAAGATGCTGGG	10	6.10932	-11.822	11.9175	1766	0.0767967	0.0296703	0.304015
colon_transverse_SM-A9HOW+CCGCAGTGTTTACAACCCGATG	10	5.9244	-12.9518	11.1219	2507	0.0504548	0.0286711	0.295579
colon_transverse_SM-A9HOW+CCGCAGTGTTTAGGTAAGACCA	10	5.73287	-11.9361	15.9954	2527	0.036999	0.0205426	0.309607
colon_transverse_SM-A9HOW+CCGCAGTGTTTATCAAAGGGTC	10	6.23109	-12.7607	11.9853	3259	0.0389576	0.0335113	0.285896
colon_transverse_SM-A9HOW+CCGCAGTGTTTCAGCATTTAGG	10	5.45036	-12.031	18.9588	1675	0.0411729	0.0542067	0.278615
colon_transverse_SM-A9HOW+CCGCAGTGTTTGACACAGCGAC	10	6.24892	-12.4676	15.4374	1767	0.0399908	0.0269824	0.295578
colon_transverse_SM-A9HOW+CCGCAGTGTTTGATCACTGCAT	10	5.66924	-11.7122	18.1818	2246	0.0539891	0.0264413	0.357918
colon_transverse_SM-A9HOW+CCGCAGTGTTTGCAAGTGCACT	10	5.54666	-11.7334	12.6013	2669	0.0439043	0.0287482	0.311623
colon_transverse_SM-A9HOW+CCGCAGTGTTTGGCTCGACTCA	10	6.19182	-12.3342	10.0132	1462	0.0487072	0.0958565	0.321159
colon_transverse_SM-A9HOW+CCGCAGTGTTTGTCAGCACAAT	10	6.62503	-11.7753	15.413	2824	0.0847033	0.0710526	0.349733
colon_transverse_SM-A9HOW+CCGCAGTGTTTGTCCTGCGGTA	10	6.75013	-12.9008	15.3959	1476	0.0374537	0.0592734	0.280935
colon_transverse_SM-A9HOW+CCGCAGTGTTTGTTTCCGTTGC	10	6.32426	-11.8237	7.18563	1771	0.0833271	0.0269231	0.289895
colon_transverse_SM-A9HOW+CCGCAGTGTTTTGATGCGACCA	10	6.50547	-11.3226	7.59241	2673	0.0703482	0.0165563	0.280952
colon_transverse_SM-A9HOW+CCGCAGTGTTTTGGTGATGTCT	10	6.30878	-12.8022	12.2884	3691	0.187684	0.0274045	0.287725
colon_transverse_SM-A9HOW+CCGCAGTGTTTTGTCCTCGACG	10	6.77341	-12.8461	20.2797	2191	0.0599741	0.0326711	0.29263
colon_transverse_SM-A9HOW+CCGCAGTGTTTTTAACGCCTCT	10	6.27593	-11.486	9.46657	1910	0.0640493	0.0309488	0.33502
colon_transverse_SM-A9HOW+CCTCCTCCAAACAACAGCGGAT	10	5.78505	-13.0714	22.1987	1111	0.0439043	0.014197	0.39114
colon_transverse_SM-A9HOW+CCTCCTCCAAAGATTTGAGTCC	10	5.85524	-12.0817	15.2433	1227	0.0487072	0.0176141	0.350832
colon_transverse_SM-A9HOW+CCTCCTCCAAAGGTGTGACCGT	10	6.68191	-12.4947	15.2493	1044	0.0661275	0.0636771	0.346807
colon_transverse_SM-A9HOW+CCTCCTCCAACCTATTGAAGCC	10	6.68215	-12.7512	18.9555	2907	0.0382468	0.0280843	0.353996
colon_transverse_SM-A9HOW+CCTCCTCCAACGACAGTCTTAT	10	6.05287	-11.8201	12.5586	1237	0.0411729	0.0259843	0.365951
colon_transverse_SM-A9HOW+CCTCCTCCAACGACTTGCAAGA	10	6.03559	-12.7854	16.0714	1191	0.037065	0.0140728	0.374741
colon_transverse_SM-A9HOW+CCTCCTCCAACTGACGAGAAAC	10	5.68555	-12.475	16.2679	1447	0.0599741	0.0301609	0.339238
colon_transverse_SM-A9HOW+CCTCCTCCAACTTGGATGATGC	10	6.2558	-13.1171	14.0944	1491	0.0399908	0.091961	0.372324
colon_transverse_SM-A9HOW+CCTCCTCCAAGAGTGGTTGACC	10	6.29817	-11.5626	10.4743	1571	0.0522626	0.0175109	0.331801
colon_transverse_SM-A9HOW+CCTCCTCCAAGTACTGGACCCT	10	5.60314	-11.8073	14.4551	1877	0.0454228	0.026957	0.379942
colon_transverse_SM-A9HOW+CCTCCTCCAATACAACGTAGCT	10	5.47642	-11.6691	16.6915	1425	0.0439043	0.0416947	0.371779
colon_transverse_SM-A9HOW+CCTCCTCCAATGGGAGAGTTCT	10	5.52267	-12.2324	12.1837	1101	0.074635	0.0359019	0.360224
colon_transverse_SM-A9HOW+CCTGAAGTTAAAAGCACTAGCG	10	5.51374	-11.711	20.592	6002	0.0411729	0.0157429	0.368541
colon_transverse_SM-A9HOW+CCTGAAGTTAAAGCCCATTGCC	10	5.98113	-12.5185	12.1212	1270	0.056033	0.0371494	0.315516
colon_transverse_SM-A9HOW+CCTGAAGTTAAATCCCGCGCTT	10	5.8385	-11.559	11.8365	1999	0.0682282	0.0244021	0.37128
colon_transverse_SM-A9HOW+CCTGAAGTTAACCCACAGCAGT	10	6.13144	-13.1854	25.3353	1858	0.047027	0.0397933	0.366612
colon_transverse_SM-A9HOW+CCTGAAGTTAACCCGAACTCAT	10	5.88796	-12.8414	13.325	1876	0.0522626	0.0218978	0.38722
colon_transverse_SM-A9HOW+CCTGAAGTTAACGCATAGGCAC	10	6.15854	-11.4208	8.09659	3222	0.0439043	0.104503	0.369104
colon_transverse_SM-A9HOW+CCTGAAGTTAACGGGTTCTTGT	10	6.23022	-11.8836	10.9496	4950	0.187684	0.0153173	0.376535
colon_transverse_SM-A9HOW+CCTGAAGTTAACTCTTCCTCAT	10	6.06559	-13.0998	13.3873	3061	0.0454228	0.028254	0.368484
colon_transverse_SM-A9HOW+CCTGAAGTTAAGCAGGTATGTT	10	6.56048	-11.7832	9.89091	2222	0.0599741	0.0176835	0.34869
colon_transverse_SM-A9HOW+CCTGAAGTTAAGCCATGAGAAT	10	6.2818	-11.8343	12.0949	7999	0.324711	0.0234404	0.376114
colon_transverse_SM-A9HOW+CCTGAAGTTAAGGCGGCATTAC	10	5.91344	-11.9689	8.72727	1662	0.0724847	0.0320326	0.318921
colon_transverse_SM-A9HOW+CCTGAAGTTAATGGACGATCGT	10	6.54731	-11.7014	16.0727	4850	0.0653524	0.0311626	0.369442
colon_transverse_SM-A9HOW+CCTGAAGTTACAACCGTACATC	10	6.09751	-12.225	13.8135	2103	0.056033	0.0370879	0.356322
colon_transverse_SM-A9HOW+CCTGAAGTTACAACGGCATGAG	10	6.34696	-12.795	13.2102	4059	0.047019	0.0291796	0.360312
colon_transverse_SM-A9HOW+CCTGAAGTTACACTTCTCCTAC	10	5.83235	-12.2966	11.1475	3970	0.047019	0.0271992	0.366403
colon_transverse_SM-A9HOW+CCTGAAGTTACAGATCGAGGGA	10	6.33961	-11.4388	8.91439	3006	0.0424831	0.117958	0.38517
colon_transverse_SM-A9HOW+CCTGAAGTTACAGGCCCAAGAA	10	5.60928	-12.5668	18.3464	5442	0.0382468	0.0238565	0.358015
colon_transverse_SM-A9HOW+CCTGAAGTTACAGTCGTGAGGA	10	6.01547	-11.2731	9.91736	1164	0.0703482	0.0551948	0.364293
colon_transverse_SM-A9HOW+CCTGAAGTTACCGTGAAAGACC	10	5.75106	-11.8519	9.17694	3132	0.0399028	0.0366041	0.365411
colon_transverse_SM-A9HOW+CCTGAAGTTACCTGGGTTAATC	10	5.75991	-12.9213	17.3041	2067	0.0399908	0.0452656	0.381958
colon_transverse_SM-A9HOW+CCTGAAGTTACGATTTCACCGA	10	6.6473	-11.3822	7.34745	2712	0.0522626	0.0227027	0.350421
colon_transverse_SM-A9HOW+CCTGAAGTTACGCGACTTGAGA	10	5.78289	-12.4992	14.0107	2336	0.037065	0.0160067	0.373284
colon_transverse_SM-A9HOW+CCTGAAGTTACGGAACTATACT	10	5.64348	-13.0328	18.5144	4177	0.0389576	0.0265672	0.400698
colon_transverse_SM-A9HOW+CCTGAAGTTACGTACTTCCTCG	10	6.24285	-12.0296	11.6183	3316	0.0389576	0.026424	0.368909
colon_transverse_SM-A9HOW+CCTGAAGTTACGTAGGATTCTG	10	6.33081	-13.2246	21.7295	1083	0.0504548	0.0373333	0.336283
colon_transverse_SM-A9HOW+CCTGAAGTTACGTCAATAGCTG	10	6.2592	-12.9657	21.1262	3693	0.037065	0.0271338	0.383766
colon_transverse_SM-A9HOW+CCTGAAGTTACTAAATGTTCGG	10	5.96725	-11.6373	11.943	4622	0.0374537	0.0140785	0.350603
colon_transverse_SM-A9HOW+CCTGAAGTTACTAATCCAGATG	10	6.23115	-12.649	13.6163	2625	0.037065	0.0219821	0.354342
colon_transverse_SM-A9HOW+CCTGAAGTTAGAAGCACTCATT	10	5.62028	-12.6656	13.3971	3113	0.0541239	0.0365212	0.369807
colon_transverse_SM-A9HOW+CCTGAAGTTAGACGGCATAATG	10	5.65591	-11.9207	15.625	1968	0.047019	0.0257426	0.36498
colon_transverse_SM-A9HOW+CCTGAAGTTAGACGTTGGGATT	10	6.40164	-12.8686	15.4917	2825	0.0426444	0.0397689	0.340063
colon_transverse_SM-A9HOW+CCTGAAGTTAGAGCATCACTAC	10	5.79042	-11.8227	12.0968	3559	0.0373477	0.0133075	0.354741
colon_transverse_SM-A9HOW+CCTGAAGTTAGGAGTTTGCACA	10	6.36527	-12.998	18.3117	2212	0.0640493	0.0469625	0.369807
colon_transverse_SM-A9HOW+CCTGAAGTTAGGCACTTCATCT	10	6.27624	-12.0129	12.7946	3306	0.0374537	0.0253538	0.374285
colon_transverse_SM-A9HOW+CCTGAAGTTAGGCCATCCACAA	10	6.32336	-13.0284	15.903	6115	0.324711	0.0313639	0.369015
colon_transverse_SM-A9HOW+CCTGAAGTTAGGCGACCTATGT	10	5.78773	-12.1936	20.202	1637	0.0522626	0.0232697	0.349631
colon_transverse_SM-A9HOW+CCTGAAGTTAGGGCATAAACGT	10	5.97201	-12.7961	12.8342	1248	0.037065	0.0458716	0.352796
colon_transverse_SM-A9HOW+CCTGAAGTTAGTGTTTGTGAGC	10	5.92015	-13.0355	15.0649	2810	0.0411729	0.0116075	0.34478
colon_transverse_SM-A9HOW+CCTGAAGTTAGTTATCAGGGCC	10	5.83208	-12.4868	12.3992	3577	0.0399908	0.0110589	0.354222
colon_transverse_SM-A9HOW+CCTGAAGTTATAAACGCTCCAG	10	6.24716	-12.9443	22.9352	2178	0.036999	0.0311388	0.362631
colon_transverse_SM-A9HOW+CCTGAAGTTATAAGACTGAGGG	10	5.85446	-12.1263	14.6519	10537	0.047019	0.0211797	0.368659
colon_transverse_SM-A9HOW+CCTGAAGTTATACACTCCACAA	10	5.96	-13.2948	16.0062	1450	0.0424831	0.0169492	0.378686
colon_transverse_SM-A9HOW+CCTGAAGTTATACGATCTATCG	10	6.54522	-12.511	14.0606	1120	0.0522626	0.0149516	0.366574
colon_transverse_SM-A9HOW+CCTGAAGTTATACTAAGCAGTG	10	5.81097	-11.6784	12.5148	3174	0.036999	0.0218798	0.348001
colon_transverse_SM-A9HOW+CCTGAAGTTATAGTCCACCAGT	10	6.36285	-12.7498	17.0825	3402	0.0381002	0.0408796	0.376845
colon_transverse_SM-A9HOW+CCTGAAGTTATATCAAAGGGTC	10	5.82945	-12.1235	15.1097	3829	0.0426444	0.0439451	0.357967
colon_transverse_SM-A9HOW+CCTGAAGTTATATGCACCGGAT	10	5.80993	-11.7326	11.5198	1703	0.0724847	0.025186	0.369086
colon_transverse_SM-A9HOW+CCTGAAGTTATCCGCGGCTTAA	10	5.798	-12.9219	17.5643	3553	0.0426444	0.0443787	0.398479
colon_transverse_SM-A9HOW+CCTGAAGTTATCTAATGCCTGC	10	5.71912	-13.1569	18.3359	1578	0.056033	0.0618312	0.389695
colon_transverse_SM-A9HOW+CCTGAAGTTATGACTATTTCCC	10	6.13298	-12.1782	13.4461	3042	0.047019	0.00685602	0.350647
colon_transverse_SM-A9HOW+CCTGAAGTTATGCACGTTAACC	10	6.59516	-12.7699	22.6381	1445	0.0424831	0.036024	0.351082
colon_transverse_SM-A9HOW+CCTGAAGTTATGCAGATCGGCT	10	5.73228	-12.4666	14.4306	4907	0.0381002	0.01347	0.368301
colon_transverse_SM-A9HOW+CCTGAAGTTATGCGTTGATGTG	10	5.95743	-11.4343	8.75421	1185	0.0504548	0.0302782	0.367822
colon_transverse_SM-A9HOW+CCTGAAGTTATGGCTCGACTCA	10	6.16331	-12.735	17.8762	4288	0.0424831	0.0243458	0.390007
colon_transverse_SM-A9HOW+CCTGAAGTTATGTGACTTAGGC	10	6.14143	-12.7132	11.13	2829	0.0724847	0.014629	0.353524
colon_transverse_SM-A9HOW+CCTGAAGTTATGTGATTCTGTG	10	6.16838	-12.772	14.2166	2721	0.047027	0.0176895	0.348389
colon_transverse_SM-A9HOW+CCTGAAGTTATGTTCTCTCTGG	10	5.97112	-13.1022	20.9389	3682	0.119735	0.026441	0.370611
colon_transverse_SM-A9HOW+CCTGAAGTTATTAAACGCGAAG	10	6.28148	-13.0504	14.7788	2318	0.0579847	0.0152931	0.371261
colon_transverse_SM-A9HOW+CCTGAAGTTATTAGCTTCTCTG	10	6.27821	-12.5462	9.87013	3761	0.0381002	0.0294194	0.356205
colon_transverse_SM-A9HOW+CCTGAAGTTATTAGGGACCCTC	10	6.59966	-12.5678	13.9161	3670	0.0539891	0.0265252	0.362098
colon_transverse_SM-A9HOW+CCTGAAGTTATTCGCTGACAGA	10	6.03622	-12.1314	16.5152	1718	0.0522626	0.0439622	0.381411
colon_transverse_SM-A9HOW+CCTGAAGTTATTGAGTGCTGTG	10	5.88083	-11.8583	15.6389	2338	0.036999	0.0429799	0.354045
colon_transverse_SM-A9HOW+CCTTGACGTCAAATTGAGGAGG	10	6.15383	-11.5435	13.5014	1336	0.0426444	0.0255288	0.328928
colon_transverse_SM-A9HOW+CCTTGACGTCAAGCGGGCTTGA	10	6.28623	-13.1726	16.3328	1319	0.0703482	0.0171386	0.365784
colon_transverse_SM-A9HOW+CCTTGACGTCAATCACGCTTCG	10	6.31342	-12.7428	12.4402	1298	0.056033	0.0181543	0.346192
colon_transverse_SM-A9HOW+CCTTGACGTCACACGCGTGAAC	10	5.99733	-12.1954	11.6162	1465	0.0522626	0.0449804	0.349173
colon_transverse_SM-A9HOW+CCTTGACGTCACGTCCGTAATT	10	6.70356	-11.8535	14.7313	1803	0.036999	0.0520505	0.340499
colon_transverse_SM-A9HOW+CCTTGACGTCAGGCATGCAGAG	10	5.8005	-11.8207	11.6828	3276	0.037065	0.0229645	0.335118
colon_transverse_SM-A9HOW+CCTTGACGTCAGTCTGTGTAGA	10	5.8608	-11.6415	8.71525	2617	0.0439043	0.0202171	0.342118
colon_transverse_SM-A9HOW+CCTTGACGTCAGTTTGGAGCAT	10	6.38874	-12.2262	12.987	1165	0.056033	0.0411523	0.376283
colon_transverse_SM-A9HOW+CCTTGACGTCATCCGTGGTTGC	10	6.03498	-11.6244	8.81205	1702	0.0640493	0.0335037	0.338716
colon_transverse_SM-A9HOW+CCTTGACGTCCAAGTTAGTGAC	10	6.18078	-11.1842	8.85781	1800	0.0661275	0.0265008	0.353044
colon_transverse_SM-A9HOW+CCTTGACGTCCAATCTGACGTA	10	6.51734	-12.259	21.2766	1067	0.0942512	0.0282332	0.338554
colon_transverse_SM-A9HOW+CCTTGACGTCCCCTGGCAGTAT	10	6.29783	-12.3708	9.92494	2716	0.0541239	0.0272206	0.366893
colon_transverse_SM-A9HOW+CCTTGACGTCCCGGAGAATACC	10	5.75236	-12.8828	13.4435	1764	0.0811448	0.0254144	0.322351
colon_transverse_SM-A9HOW+CCTTGACGTCCCTTAAGTAGTC	10	5.57211	-11.9687	8.79493	1844	0.0504548	0.0154832	0.356136
colon_transverse_SM-A9HOW+CCTTGACGTCCGACTTGCAAGA	10	5.74066	-12.7706	15.3959	1599	0.0522626	0.0220183	0.35452
colon_transverse_SM-A9HOW+CCTTGACGTCCGCGTTAATATC	10	6.67366	-12.9441	14.7059	1631	0.0579847	0.0539443	0.348204
colon_transverse_SM-A9HOW+CCTTGACGTCCGGAACATTGTA	10	6.37472	-11.9175	12.432	2259	0.0439043	0.027969	0.323829
colon_transverse_SM-A9HOW+CCTTGACGTCCGTACTTCCTCG	10	6.66018	-13.0438	16.8305	1650	0.047019	0.177468	0.333776
colon_transverse_SM-A9HOW+CCTTGACGTCCGTCAATAGCTG	10	6.19157	-11.4935	10.2502	2009	0.0424831	0.0132613	0.303455
colon_transverse_SM-A9HOW+CCTTGACGTCCTAGATGGCGCA	10	5.80997	-11.8116	10.643	2004	0.0487072	0.0346821	0.338221
colon_transverse_SM-A9HOW+CCTTGACGTCCTGTCTACACGA	10	5.95427	-13.1081	10.1996	1767	0.047027	0.0333698	0.330403
colon_transverse_SM-A9HOW+CCTTGACGTCGAAGCACTCATT	10	6.41162	-12.4577	11.9617	1105	0.061997	0.0272887	0.347876
colon_transverse_SM-A9HOW+CCTTGACGTCGAGAGGTCCACT	10	5.81541	-11.9666	12.9077	1728	0.0703482	0.0426593	0.345777
colon_transverse_SM-A9HOW+CCTTGACGTCGATCTACGCCGT	10	6.21939	-12.3417	17.9704	1224	0.0811448	0.0113086	0.328997
colon_transverse_SM-A9HOW+CCTTGACGTCGATGAAATCGGA	10	6.22595	-12.5157	9.27644	1073	0.074635	0.0324617	0.322127
colon_transverse_SM-A9HOW+CCTTGACGTCGATTCGCGTGCA	10	5.99017	-12.6046	15.8771	1200	0.0640493	0.0369181	0.353399
colon_transverse_SM-A9HOW+CCTTGACGTCGCACACTCTCCT	10	5.80297	-11.7959	11.9443	1482	0.061997	0.0783582	0.368917
colon_transverse_SM-A9HOW+CCTTGACGTCGGATAAAGGGAT	10	5.98471	-12.7569	12.8223	3680	0.0399908	0.0204951	0.355353
colon_transverse_SM-A9HOW+CCTTGACGTCGGGTTCTAGCCA	10	6.04524	-11.776	10.1996	1291	0.0389576	0.018997	0.345924
colon_transverse_SM-A9HOW+CCTTGACGTCGGGTTGAACCTA	10	5.54723	-12.6625	16.7076	1585	0.0381002	0.0411373	0.335076
colon_transverse_SM-A9HOW+CCTTGACGTCGGTCTAATTAGG	10	6.15179	-12.0626	9.40083	2313	0.036999	0.0068699	0.331707
colon_transverse_SM-A9HOW+CCTTGACGTCGTCAGTAGTCTG	10	6.09262	-12.2325	12.799	1915	0.324711	0.0372046	0.31105
colon_transverse_SM-A9HOW+CCTTGACGTCGTCCTATGTCCG	10	6.06289	-12.0685	20.202	1159	0.0767967	0.0341667	0.343545
colon_transverse_SM-A9HOW+CCTTGACGTCGTCGAACCTATT	10	6.65441	-11.7141	13.104	1525	0.0454228	0.0390674	0.363162
colon_transverse_SM-A9HOW+CCTTGACGTCGTTACAGAACGC	10	6.08059	-12.9956	19.7515	1998	0.0381002	0.0792627	0.357988
colon_transverse_SM-A9HOW+CCTTGACGTCTCAGCCCAAGTT	10	5.8025	-11.9966	11.7716	2535	0.0389576	0.0223679	0.368023
colon_transverse_SM-A9HOW+CCTTGACGTCTGGCTCGACTCA	10	5.72032	-12.279	19.4391	2872	0.0426444	0.0184552	0.360437
colon_transverse_SM-A9HOW+CCTTGACGTCTGGCTTCTACCA	10	6.11695	-13.1579	19.7628	1312	0.0661275	0.0409357	0.367253
colon_transverse_SM-A9HOW+CCTTGACGTCTGGGAGAGTTCT	10	5.8703	-11.9252	13.3884	1236	0.0855125	0.0267717	0.357613
colon_transverse_SM-A9HOW+CCTTGACGTCTGGTGAGGTGAT	10	6.32413	-11.8571	10.3896	2189	0.0789673	0.0478469	0.352029
colon_transverse_SM-A9HOW+CCTTGACGTCTTAGGCAATGTC	10	6.18751	-11.8819	14.8674	2494	0.187684	0.0204242	0.340756
colon_transverse_SM-A9HOW+CCTTGACGTCTTGTCATGCGTG	10	6.28275	-12.7879	17.0595	1149	0.074635	0.0417014	0.315248
colon_transverse_SM-A9HOW+CGATCGATAAAAACGGATCAGT	10	6.34571	-11.3873	8.40125	2186	0.0661275	0.0374284	0.395206
colon_transverse_SM-A9HOW+CGATCGATAAAACTAACGTCGA	10	6.60512	-12.2212	19.697	2020	0.0411729	0.100623	0.399144
colon_transverse_SM-A9HOW+CGATCGATAAACGGTTCCTAGG	10	5.56291	-12.3699	18.7879	2133	0.036999	0.0503117	0.379729
colon_transverse_SM-A9HOW+CGATCGATAAATAGCTGTGTCT	10	6.56892	-11.5755	8.03828	1141	0.0522626	0.0435876	0.373753
colon_transverse_SM-A9HOW+CGATCGATAAATTACTCGTGGG	10	6.6659	-12.7582	24.6411	1065	0.0487072	0.0405405	0.379195
colon_transverse_SM-A9HOW+CGATCGATAAATTTCGATGACG	10	6.58006	-11.4164	13.2057	1597	0.0381002	0.0256254	0.374666
colon_transverse_SM-A9HOW+CGATCGATAACAGAATCCTTCC	10	6.13892	-13.2158	22.488	1255	0.047027	0.024864	0.405268
colon_transverse_SM-A9HOW+CGATCGATAACGTATGAACTCC	10	6.90218	-11.3788	7.6266	3566	0.0399028	0.0288671	0.363384
colon_transverse_SM-A9HOW+CGATCGATAAGAAAGCATGCGA	10	6.22787	-11.2151	8.41977	3986	0.119735	0.0256661	0.39794
colon_transverse_SM-A9HOW+CGATCGATAAGTCGACAGATAG	10	5.98296	-12.0926	9.2803	1566	0.0682282	0.0206379	0.375878
colon_transverse_SM-A9HOW+CGATCGATAAGTCTCTGCTATT	10	5.94762	-12.0633	14.654	1107	0.0682282	0.0506003	0.387283
colon_transverse_SM-A9HOW+CGATCGATAATATCCATGACCC	10	6.19482	-11.964	12.5392	1128	0.0855125	0.0250648	0.374932
colon_transverse_SM-A9HOW+CGATCGATAATCAGCCCAAGTT	10	6.26224	-12.4458	19.0083	1520	0.119735	0.167579	0.358848
colon_transverse_SM-A9HOW+CGATCGATAATCCACTTGGATA	10	5.85248	-11.8223	10.6583	1451	0.0703482	0.0674807	0.388605
colon_transverse_SM-A9HOW+CGATCGATAATCGTGGAATTAC	10	5.86388	-11.8292	15.4882	1637	0.0454228	0.0359246	0.396374
colon_transverse_SM-A9HOW+CGATCGATAATCTATGCGTACC	10	6.2655	-11.3855	9.74695	1071	0.115649	0.0263636	0.365994
colon_transverse_SM-A9HOW+CGATCGATAATGACACTGTGCG	10	6.58968	-12.5629	11.876	2088	0.056033	0.0197183	0.343606
colon_transverse_SM-A9HOW+CGATCGATAATGGCCAGTACTA	10	6.01835	-12.3917	9.17431	1110	0.0439043	0.101215	0.379397
colon_transverse_SM-A9HOW+CGATCGATAATGGGTTTGTACT	10	6.09939	-12.1646	11.655	1224	0.0640493	0.0316456	0.37734
colon_transverse_SM-A9HOW+CGATCGATAATTAGCTTCTCTG	10	6.42294	-12.0097	13.2926	1758	0.056033	0.123192	0.37226
colon_transverse_SM-A9HOW+CGATCGATAATTAGTGCTAGCA	10	6.06066	-11.607	11.3636	3511	0.0898854	0.0268847	0.370551
colon_transverse_SM-A9HOW+CGATCGATAATTCAGTCGCCTA	10	6.74074	-11.268	7.5388	1103	0.0833271	0.0375218	0.382876
colon_transverse_SM-A9HOW+CGATCGATAATTGAGTGCTGTG	10	6.20894	-11.8011	11.7302	1049	0.0682282	0.03407	0.346963
colon_transverse_SM-A9HOW+CGATCGATAATTGCTGGATCGT	10	5.74845	-11.4752	11.0472	1002	0.0682282	0.0626754	0.390536
colon_transverse_SM-A9HOW+CGCTCAACTGAAAGCGGGAGCT	10	6.19515	-12.2233	10.6756	1057	0.0724847	0.0320513	0.373494
colon_transverse_SM-A9HOW+CGCTCAACTGAAAGGAACAGAC	10	5.8507	-12.9501	13.1237	1720	0.0399908	0.0114943	0.36865
colon_transverse_SM-A9HOW+CGCTCAACTGAATCACGCTTCG	10	5.95892	-12.0481	13.7638	1262	0.0579847	0.0101961	0.377137
colon_transverse_SM-A9HOW+CGCTCAACTGAATGGAGCAACA	10	6.09919	-11.9217	12.7451	2785	0.0504548	0.016596	0.401395
colon_transverse_SM-A9HOW+CGCTCAACTGACAGAAGGACCT	10	6.63074	-11.9413	13.2231	1300	0.0522626	0.0232908	0.377747
colon_transverse_SM-A9HOW+CGCTCAACTGACGCATAGGCAC	10	5.66422	-11.9251	16.2016	2222	0.0599741	0.0211454	0.405292
colon_transverse_SM-A9HOW+CGCTCAACTGAGAGTGTGCCGT	10	5.7472	-12.9825	13.8528	1649	0.056033	0.0282852	0.382685
colon_transverse_SM-A9HOW+CGCTCAACTGAGGGATCCATTA	10	5.6643	-11.8922	13.3884	1486	0.0661275	0.0191419	0.382641
colon_transverse_SM-A9HOW+CGCTCAACTGATGCGTATTCCC	10	6.39723	-11.8469	9.77702	1363	0.056033	0.023639	0.370604
colon_transverse_SM-A9HOW+CGCTCAACTGATGGTCATGCGG	10	5.86927	-11.8664	10.4132	1278	0.074635	0.0161663	0.382605
colon_transverse_SM-A9HOW+CGCTCAACTGCAATCTGGGTGT	10	6.06816	-12.0715	12.7273	2147	0.0504548	0.0142332	0.39196
colon_transverse_SM-A9HOW+CGCTCAACTGCATGTTCTGTGA	10	5.7664	-11.7436	10.7143	1098	0.0579847	0.0196429	0.38292
colon_transverse_SM-A9HOW+CGCTCAACTGCCCAATACGTGG	10	5.92655	-12.523	10.9091	1365	0.0522626	0.0547091	0.372719
colon_transverse_SM-A9HOW+CGCTCAACTGCCGGAGAATACC	10	6.0263	-12.5462	12.1212	1244	0.056033	0.0423403	0.367575
colon_transverse_SM-A9HOW+CGCTCAACTGCCGTGAAAGACC	10	5.75218	-12.1903	11.0352	1674	0.0876991	0.0129717	0.378071
colon_transverse_SM-A9HOW+CGCTCAACTGCCTAATCCTGAG	10	6.7319	-11.5099	16.9896	3065	0.0399028	0.0251272	0.374204
colon_transverse_SM-A9HOW+CGCTCAACTGCCTTTCCGTATC	10	6.47979	-12.9676	22.2571	1424	0.0682282	0.0299728	0.382675
colon_transverse_SM-A9HOW+CGCTCAACTGCGAAACTTACGG	10	6.12004	-12.659	19.6831	1447	0.0381002	0.0398142	0.375983
colon_transverse_SM-A9HOW+CGCTCAACTGCGAACGATACAG	10	6.30377	-11.444	11.7302	1629	0.0389576	0.0186747	0.364958
colon_transverse_SM-A9HOW+CGCTCAACTGCGATTCCGGCAT	10	7.00956	-11.4866	10.9091	1034	0.0599741	0.0591447	0.386719
colon_transverse_SM-A9HOW+CGCTCAACTGCGCGACTTGAGA	10	6.1886	-12.7246	18.494	2691	0.047027	0.024293	0.385472
colon_transverse_SM-A9HOW+CGCTCAACTGCTATGCTTGCCA	10	6.24862	-11.8173	15.7895	1235	0.061997	0.0198413	0.371884
colon_transverse_SM-A9HOW+CGCTCAACTGGAAAGCATGCGA	10	6.13227	-11.8127	13.3523	1801	0.0579847	0.0264865	0.377942
colon_transverse_SM-A9HOW+CGCTCAACTGGAAGCCGTTGGT	10	6.17235	-11.701	15.0322	1961	0.0374537	0.0234064	0.391146
colon_transverse_SM-A9HOW+CGCTCAACTGGACATCGAGTAG	10	6.01138	-11.9157	19.9761	2091	0.036999	0.0412655	0.393998
colon_transverse_SM-A9HOW+CGCTCAACTGGATGAACATGTC	10	6.0765	-12.285	10.5322	1496	0.037065	0.0209424	0.405447
colon_transverse_SM-A9HOW+CGCTCAACTGGATGTTTCACCA	10	6.12721	-12.1353	11.655	1321	0.047027	0.0200297	0.390321
colon_transverse_SM-A9HOW+CGCTCAACTGGCAGAGAGAGAA	10	5.99367	-13.0063	23.7762	1266	0.0541239	0.0328495	0.39899
colon_transverse_SM-A9HOW+CGCTCAACTGGGAGTGTTGGAA	10	5.96483	-12.4694	12.0404	2331	0.0374537	0.0375723	0.391151
colon_transverse_SM-A9HOW+CGCTCAACTGGGCATAATGATC	10	5.93339	-12.4009	11.5702	1064	0.0599741	0.025641	0.367323
colon_transverse_SM-A9HOW+CGCTCAACTGGGCGTACTTCTA	10	5.37834	-11.8245	18.6904	2263	0.187684	0.0249892	0.397612
colon_transverse_SM-A9HOW+CGCTCAACTGGGGACAGTGTAT	10	6.4918	-11.9143	8.21549	1319	0.0833271	0.0215134	0.345313
colon_transverse_SM-A9HOW+CGCTCAACTGGGTCTAATTAGG	10	5.95598	-12.9281	25.2453	2037	0.0374537	0.0239578	0.384729
colon_transverse_SM-A9HOW+CGCTCAACTGGTTCTCCTACTC	10	5.96248	-12.0896	9.30233	1448	0.056033	0.0275353	0.392493
colon_transverse_SM-A9HOW+CGCTCAACTGTCGATCCATGGG	10	6.33661	-12.5179	12.987	1209	0.0724847	0.00738916	0.377619
colon_transverse_SM-A9HOW+CGCTCAACTGTCGCGCTTGACA	10	6.58876	-12.3199	11.7898	1176	0.0373477	0.0352748	0.396535
colon_transverse_SM-A9HOW+CGCTCAACTGTCGCTTAGCCTT	10	6.27623	-12.0446	16.2587	1757	0.047027	0.0430283	0.371663
colon_transverse_SM-A9HOW+CGCTCAACTGTGGCTCGACTCA	10	5.97754	-11.9571	8.00866	1635	0.0522626	0.0162455	0.404941
colon_transverse_SM-A9HOW+CGCTCAACTGTGTCAGGAACAC	10	5.62623	-12.5361	20.0957	1302	0.0504548	0.0646552	0.419032
colon_transverse_SM-A9HOW+CGCTCAACTGTTAGAGCCCACT	10	6.79884	-11.7483	11.6764	1226	0.0399908	0.0168404	0.402492
colon_transverse_SM-A9HOW+CGCTCAACTGTTCGCTGACAGA	10	6.28922	-11.5883	12.7273	1073	0.056033	0.0280797	0.365152
colon_transverse_SM-A9HOW+CGCTCAACTGTTCTAACGCTTC	10	5.9109	-11.691	9.77702	2229	0.0389576	0.0154594	0.399469
colon_transverse_SM-A9HOW+CGCTCAACTGTTGGTGATGTCT	10	5.61159	-11.7484	8.93417	1106	0.0855125	0.0506438	0.398865
colon_transverse_SM-A9HOW+CGGAATGAATAAGCTCTCTGAT	10	5.94922	-13.2654	22.6475	2606	0.119735	0.0557971	0.391803
colon_transverse_SM-A9HOW+CGGAATGAATAATATAGGTCCG	10	5.82006	-13.1456	16.0109	1719	0.037065	0.0255102	0.416474
colon_transverse_SM-A9HOW+CGGAATGAATAATTCTGTTGCG	10	6.04842	-11.5897	11.3636	4486	0.0426444	0.0168749	0.385206
colon_transverse_SM-A9HOW+CGGAATGAATACAGTTAACGGT	10	6.08866	-11.9251	11.5556	2647	0.0382468	0.0221648	0.394678
colon_transverse_SM-A9HOW+CGGAATGAATACCACGCAAACT	10	6.23621	-12.1148	10.8937	3423	0.0373477	0.0132603	0.399619
colon_transverse_SM-A9HOW+CGGAATGAATACCTCACTCGAA	10	5.99161	-12.0116	11.6532	3135	0.0439043	0.0236686	0.39335
colon_transverse_SM-A9HOW+CGGAATGAATAGGGATCCATTA	10	6.34141	-12.8742	18.6777	5335	0.0426444	0.0490196	0.386147
colon_transverse_SM-A9HOW+CGGAATGAATAGGTTATCGATC	10	6.38047	-12.6409	12.931	3386	0.0653524	0.0171263	0.378383
colon_transverse_SM-A9HOW+CGGAATGAATAGTCTGTGTAGA	10	6.18129	-12.9998	16.0322	3058	0.0382468	0.0307448	0.386902
colon_transverse_SM-A9HOW+CGGAATGAATCACTGTGTTATG	10	6.18656	-11.8986	10.6346	2214	0.0487072	0.0164371	0.371931
colon_transverse_SM-A9HOW+CGGAATGAATCAGGCCCAAGAA	10	6.33263	-12.3947	12.9477	2620	0.0724847	0.0310651	0.386431
colon_transverse_SM-A9HOW+CGGAATGAATCCATCTCTGGGA	10	6.12995	-12.5619	13.6364	1941	0.061997	0.0206862	0.377513
colon_transverse_SM-A9HOW+CGGAATGAATCCCAATACGTGG	10	5.86062	-12.8947	16.7238	2548	0.0439043	0.0308102	0.397709
colon_transverse_SM-A9HOW+CGGAATGAATCGAAGGAAGCCA	10	5.6242	-12.043	12.5908	4475	0.0382468	0.161828	0.373945
colon_transverse_SM-A9HOW+CGGAATGAATCGGATCACCTGA	10	6.34607	-12.9207	16.1616	3245	0.0373477	0.0376631	0.379463
colon_transverse_SM-A9HOW+CGGAATGAATCGTACTTCCTCG	10	6.13732	-12.5175	14.9228	1900	0.0767967	0.0150337	0.395866
colon_transverse_SM-A9HOW+CGGAATGAATCGTGCAACACAA	10	6.01578	-13.1485	15	3096	0.0374537	0.0211824	0.39924
colon_transverse_SM-A9HOW+CGGAATGAATCTAAATGTTCGG	10	5.78441	-12.7595	15.0581	2724	0.0381002	0.0292231	0.376306
colon_transverse_SM-A9HOW+CGGAATGAATCTAAGGTCAGAA	10	6.34904	-12.9843	18.7205	4237	0.119735	0.0317642	0.407608
colon_transverse_SM-A9HOW+CGGAATGAATCTAATCCAGATG	10	6.47093	-11.5506	13.8636	1408	0.0579847	0.042828	0.370561
colon_transverse_SM-A9HOW+CGGAATGAATCTCACAAGCCTA	10	6.1295	-11.4384	11.3307	3100	0.0382468	0.010533	0.418631
colon_transverse_SM-A9HOW+CGGAATGAATCTGTCTACACGA	10	6.14132	-11.4807	9.47503	3108	0.0374537	0.0198675	0.369833
colon_transverse_SM-A9HOW+CGGAATGAATCTGTGAAGAGAA	10	6.04498	-12.0345	10.7438	2681	0.0381002	0.0366511	0.39905
colon_transverse_SM-A9HOW+CGGAATGAATCTTGCGGGTGTT	10	5.92719	-12.0307	17.6948	2211	0.0381002	0.0559351	0.378945
colon_transverse_SM-A9HOW+CGGAATGAATGAACCTCAGGCT	10	6.13968	-12.6149	13.5227	2570	0.0382468	0.0338346	0.384259
colon_transverse_SM-A9HOW+CGGAATGAATGAAGTCGTAGTA	10	6.51032	-12.7998	15.0319	6898	0.119735	0.0306352	0.397715
colon_transverse_SM-A9HOW+CGGAATGAATGAGCACATCTCC	10	6.32695	-12.6021	16.5501	2841	0.0454228	0.0273879	0.377584
colon_transverse_SM-A9HOW+CGGAATGAATGATACGCCGTAG	10	5.89892	-13.0255	18.7621	3890	0.0389576	0.045633	0.406004
colon_transverse_SM-A9HOW+CGGAATGAATGATAGACGAAGA	10	6.47156	-11.7737	12.9447	3573	0.0373477	0.0232367	0.410095
colon_transverse_SM-A9HOW+CGGAATGAATGATCAGTAGGAT	10	6.14222	-11.5228	11.5385	2578	0.0411729	0.0256992	0.385794
colon_transverse_SM-A9HOW+CGGAATGAATGATGTTTCACCA	10	6.55596	-12.5805	12.037	2539	0.0373477	0.0279479	0.401604
colon_transverse_SM-A9HOW+CGGAATGAATGCGACGTTACGA	10	6.04677	-12.8524	13.4897	2150	0.0522626	0.0231713	0.363873
colon_transverse_SM-A9HOW+CGGAATGAATGGATTCAACACG	10	5.51787	-12.3214	14.9616	5132	0.036999	0.0265554	0.395205
colon_transverse_SM-A9HOW+CGGAATGAATGGCACTTCATCT	10	6.29636	-11.8593	11.3505	2684	0.0424831	0.0366116	0.382535
colon_transverse_SM-A9HOW+CGGAATGAATGGGTACAGCTTC	10	6.17987	-11.9431	12.0185	2714	0.0847033	0.0286328	0.367014
colon_transverse_SM-A9HOW+CGGAATGAATGGTAGAGAGCTC	10	6.29906	-12.4084	11.1515	3632	0.0374537	0.028877	0.389089
colon_transverse_SM-A9HOW+CGGAATGAATGGTTTAGTCGTA	10	6.55556	-13.0805	20.6471	2378	0.036999	0.054849	0.399236
colon_transverse_SM-A9HOW+CGGAATGAATGTACATCTTCAC	10	6.05958	-12.8557	17.3554	2915	0.0374537	0.0178571	0.355343
colon_transverse_SM-A9HOW+CGGAATGAATGTGAAGCTTATG	10	6.50552	-12.0863	11.3428	3962	0.036999	0.0265356	0.379573
colon_transverse_SM-A9HOW+CGGAATGAATGTGCTCCTAAGG	10	6.06431	-12.1506	14.3385	1852	0.0454228	0.0180276	0.371124
colon_transverse_SM-A9HOW+CGGAATGAATGTTGGAGACTAA	10	6.24191	-11.6931	9.74695	4182	0.047027	0.0146089	0.415266
colon_transverse_SM-A9HOW+CGGAATGAATGTTGGTCTACTA	10	6.40029	-11.9662	10.7656	4599	0.0424831	0.0235669	0.395301
colon_transverse_SM-A9HOW+CGGAATGAATTAGACTGGACCA	10	5.82079	-12.4737	9.80861	2567	0.0426444	0.0283876	0.391805
colon_transverse_SM-A9HOW+CGGAATGAATTATGATGTTCCC	10	6.35829	-12.2204	10.0661	3257	0.0661275	0.0429033	0.394161
colon_transverse_SM-A9HOW+CGGAATGAATTCCCTAACCATA	10	5.84903	-12.2216	14.4664	3371	0.0382468	0.0214804	0.422368
colon_transverse_SM-A9HOW+CGGAATGAATTCGCTTAGCCTT	10	5.7696	-12.7537	13.4823	3111	0.036999	0.0195399	0.369936
colon_transverse_SM-A9HOW+CGGAATGAATTCGCTTCCGGTT	10	6.13836	-11.9714	11.9574	2768	0.047027	0.0236332	0.367752
colon_transverse_SM-A9HOW+CGGAATGAATTCGTCACTTAAG	10	6.83095	-11.2264	8.89328	2500	0.0539891	0.0403071	0.339503
colon_transverse_SM-A9HOW+CGGAATGAATTGCAAGTGCACT	10	6.23663	-11.5304	9.2562	3823	0.0424831	0.0204971	0.394602
colon_transverse_SM-A9HOW+CGGAATGAATTGCCGTGAGACA	10	6.47169	-12.2711	16.5035	2001	0.0876991	0.0186366	0.371455
colon_transverse_SM-A9HOW+CGGAATGAATTGCGAAGCTCAC	10	5.8723	-12.5627	15.0369	2120	0.0399028	0.0381125	0.403195
colon_transverse_SM-A9HOW+CGGAATGAATTTAGTGCTAGCA	10	6.25575	-11.6749	10.5353	2792	0.0399028	0.01482	0.382705
colon_transverse_SM-A9HOW+CGGAATGAATTTTACCACGCCA	10	7.01753	-12.0323	11.9939	3523	0.0399028	0.0294766	0.34806
colon_transverse_SM-A9HOW+CGGAATGAATTTTCGCGTGTAA	10	5.67687	-11.589	17.6364	3110	0.0653524	0.0244668	0.4117
colon_transverse_SM-A9HOW+CGGAATGAATTTTCTGGCGCAG	10	6.31107	-11.8956	12.2673	2869	0.0374537	0.0248131	0.403729
colon_transverse_SM-A9HOW+CTAGCAACATAAACGTCCCGTT	10	5.7621	-11.8199	12.4649	2714	0.0381002	0.0436927	0.354119
colon_transverse_SM-A9HOW+CTAGCAACATAACTTCGACCAG	10	5.82418	-12.3025	19.5641	2195	0.0399028	0.047309	0.405419
colon_transverse_SM-A9HOW+CTAGCAACATAACTTGCTCACC	10	6.13276	-13.3313	18.1818	2103	0.0411729	0.0268394	0.404683
colon_transverse_SM-A9HOW+CTAGCAACATAAGCGCCATCGA	10	6.35076	-13.222	14.3541	1104	0.0424831	0.0515464	0.388976
colon_transverse_SM-A9HOW+CTAGCAACATAAGCGGAACCTA	10	5.59468	-12.3721	10.0275	1538	0.061997	0.051203	0.392656
colon_transverse_SM-A9HOW+CTAGCAACATAAGCTAACGCAC	10	6.36283	-12.0198	10.5572	1183	0.0985993	0.0459677	0.357513
colon_transverse_SM-A9HOW+CTAGCAACATAAGCTCAACGCA	10	6.32831	-12.5477	15.1914	1679	0.0374537	0.0535513	0.383814
colon_transverse_SM-A9HOW+CTAGCAACATAATATAGGTCCG	10	6.05119	-11.725	7.6902	3465	0.0541239	0.0211864	0.39123
colon_transverse_SM-A9HOW+CTAGCAACATAATCGCTGGATG	10	6.28304	-11.9025	11.6572	2688	0.0504548	0.00884956	0.375403
colon_transverse_SM-A9HOW+CTAGCAACATACAGTTAACGGT	10	6.25827	-12.3462	15.9804	3531	0.0411729	0.0178025	0.397318
colon_transverse_SM-A9HOW+CTAGCAACATACATGCCGTGCT	10	6.21508	-13.2232	17.4728	5071	0.0539891	0.0410363	0.403093
colon_transverse_SM-A9HOW+CTAGCAACATACCCACATGCTT	10	6.21392	-12.8238	16.5775	1878	0.0399028	0.0971154	0.380215
colon_transverse_SM-A9HOW+CTAGCAACATACGCTTACCCGA	10	6.08206	-12.9936	20.0791	1706	0.0454228	0.0279202	0.376111
colon_transverse_SM-A9HOW+CTAGCAACATACGGTTCCTAGG	10	5.79642	-11.767	10.3896	2471	0.0640493	0.0240916	0.382891
colon_transverse_SM-A9HOW+CTAGCAACATAGATACCTGGAG	10	6.04558	-12.3607	10.2003	6733	0.037065	0.0327539	0.391148
colon_transverse_SM-A9HOW+CTAGCAACATAGATGCCGATGT	10	6.25452	-12.0888	10.825	2291	0.0653524	0.0246914	0.408014
colon_transverse_SM-A9HOW+CTAGCAACATATAGCGAGTCAC	10	5.69966	-11.7567	10.6061	1712	0.074635	0.0327684	0.392588
colon_transverse_SM-A9HOW+CTAGCAACATCAAACACCACAT	10	5.99767	-12.8245	17.7273	1059	0.0640493	0.0355191	0.383838
colon_transverse_SM-A9HOW+CTAGCAACATCAACGGCATGAG	10	5.78652	-13.0185	13.6364	1132	0.0381002	0.0224525	0.378088
colon_transverse_SM-A9HOW+CTAGCAACATCACAAATCAACC	10	5.81223	-12.7004	19.8864	2825	0.0399028	0.0204577	0.377644
colon_transverse_SM-A9HOW+CTAGCAACATCACCATTTACCC	10	6.12592	-12.2856	10.4377	1132	0.0411729	0.0274914	0.362192
colon_transverse_SM-A9HOW+CTAGCAACATCAGCGAAGACCT	10	6.08759	-12.3547	11.2938	3441	0.0539891	0.0260402	0.408703
colon_transverse_SM-A9HOW+CTAGCAACATCAGGGTTACTCT	10	6.71077	-12.6797	22.0553	3359	0.0374537	0.0252467	0.408412
colon_transverse_SM-A9HOW+CTAGCAACATCAGTTGACGCTC	10	6.06532	-11.9568	10.8225	1072	0.0599741	0.0263397	0.364319
colon_transverse_SM-A9HOW+CTAGCAACATCCACTCTAGGTC	10	6.31188	-12.7068	15.8318	1758	0.0426444	0.0335349	0.389597
colon_transverse_SM-A9HOW+CTAGCAACATCCGGCATATGAG	10	5.60977	-11.6069	13.6567	5155	0.0653524	0.0333771	0.380604
colon_transverse_SM-A9HOW+CTAGCAACATCGATATCGATCC	10	6.2795	-11.7646	8.82844	5587	0.119735	0.0225682	0.381184
colon_transverse_SM-A9HOW+CTAGCAACATCGCTGATGATGA	10	5.63914	-12.3115	16.3514	2097	0.0399908	0.0305132	0.370122
colon_transverse_SM-A9HOW+CTAGCAACATCGGTGATGACTT	10	5.90147	-11.5362	12.9068	2438	0.0399028	0.0286853	0.388252
colon_transverse_SM-A9HOW+CTAGCAACATCGTATGAACTCC	10	5.82608	-11.9048	12.3717	6611	0.119735	0.0255012	0.376757
colon_transverse_SM-A9HOW+CTAGCAACATCGTCCAAAGGTC	10	6.11071	-12.7129	14.0581	1436	0.0579847	0.0303849	0.390033
colon_transverse_SM-A9HOW+CTAGCAACATCGTGTACTGAAT	10	5.65381	-12.7958	17.5532	5145	0.0424831	0.159588	0.406208
colon_transverse_SM-A9HOW+CTAGCAACATCTCGACTTTCAC	10	5.97027	-12.3403	11.8365	2222	0.0426444	0.0292704	0.371844
colon_transverse_SM-A9HOW+CTAGCAACATCTCGTAGAGCGT	10	6.05312	-12.4309	14.4444	2901	0.0653524	0.0387674	0.392145
colon_transverse_SM-A9HOW+CTAGCAACATCTGACGAGAAAC	10	5.89419	-12.013	15.0555	3403	0.187684	0.0576018	0.379127
colon_transverse_SM-A9HOW+CTAGCAACATCTTTAGCTGACT	10	5.76583	-11.8048	8.53755	2294	0.0487072	0.0246599	0.398773
colon_transverse_SM-A9HOW+CTAGCAACATGCCTAAACGAAG	10	6.05411	-11.9193	10.1399	2580	0.047019	0.0242057	0.365643
colon_transverse_SM-A9HOW+CTAGCAACATGCCTTAGCTAGC	10	6.24004	-12.0099	10.5708	2429	0.0411729	0.0209593	0.371421
colon_transverse_SM-A9HOW+CTAGCAACATGCGGATAGTAGG	10	6.69101	-11.4262	8.69565	1795	0.0579847	0.0297297	0.360746
colon_transverse_SM-A9HOW+CTAGCAACATGGAAGTTCAGCA	10	6.07902	-12.2547	14.7727	2386	0.0454228	0.0273135	0.37883
colon_transverse_SM-A9HOW+CTAGCAACATGGATAAAGGGAT	10	5.86719	-12.9119	12.2919	2327	0.0682282	0.0536804	0.388917
colon_transverse_SM-A9HOW+CTAGCAACATGGCCATCCACAA	10	6.22378	-13.0418	19.4048	3861	0.037065	0.0548348	0.389387
colon_transverse_SM-A9HOW+CTAGCAACATGGCGGGATATTC	10	6.19644	-12.477	12.7736	5399	0.0373477	0.0140614	0.367813
colon_transverse_SM-A9HOW+CTAGCAACATGGGACAGTGTAT	10	5.78747	-11.8343	17.316	3741	0.119735	0.0451761	0.364683
colon_transverse_SM-A9HOW+CTAGCAACATGGGCTCCGAATA	10	6.01793	-12.0946	12.1212	2234	0.0399028	0.0197455	0.382552
colon_transverse_SM-A9HOW+CTAGCAACATGGTAGAGAGCTC	10	6.42309	-12.4488	11.4754	3313	0.0703482	0.0315697	0.382379
colon_transverse_SM-A9HOW+CTAGCAACATGTATATCCGGAA	10	6.1298	-13.1405	19.7531	1169	0.056033	0.0662939	0.399232
colon_transverse_SM-A9HOW+CTAGCAACATGTCATAGCGTGT	10	6.049	-12.424	12.436	3270	0.0522626	0.0368189	0.396659
colon_transverse_SM-A9HOW+CTAGCAACATGTCCCAATGACT	10	6.43717	-12.8828	11.2964	1967	0.0381002	0.0400195	0.363071
colon_transverse_SM-A9HOW+CTAGCAACATTAAGTGGGTCGA	10	5.77865	-11.9802	10.1996	1263	0.0833271	0.0518018	0.356832
colon_transverse_SM-A9HOW+CTAGCAACATTACGATCTATCG	10	6.02231	-12.1462	9.97783	1119	0.0920699	0.0370052	0.369506
colon_transverse_SM-A9HOW+CTAGCAACATTCACAGTGATAG	10	6.15219	-12.7626	16.9473	2079	0.0504548	0.0321229	0.397813
colon_transverse_SM-A9HOW+CTAGCAACATTCATTCACGAAG	10	5.64078	-11.7649	23.5469	1258	0.0811448	0.0179547	0.372366
colon_transverse_SM-A9HOW+CTAGCAACATTCTTCCTGCAAC	10	6.04226	-12.2917	14.4596	2151	0.0424831	0.0422974	0.386339
colon_transverse_SM-A9HOW+CTAGCAACATTGAACCATCGTA	10	6.49744	-11.2325	8.71068	5180	0.0426444	0.131747	0.401605
colon_transverse_SM-A9HOW+CTAGCAACATTGCGCCAATCGT	10	6.12421	-11.6734	9.38416	3206	0.0381002	0.0389688	0.38165
colon_transverse_SM-A9HOW+CTAGCAACATTGGTATGGAGGT	10	6.4063	-12.7161	15.1834	3667	0.0373477	0.0455492	0.394388
colon_transverse_SM-A9HOW+CTAGCAACATTTACTTACACCC	10	5.98774	-11.824	11.6658	2508	0.0439043	0.0297872	0.401482
colon_transverse_SM-A9HOW+CTAGCAACATTTCCTCAGCCTC	10	6.35741	-12.7816	15.8752	3908	0.0847033	0.030273	0.39544
colon_transverse_SM-A9HOW+CTAGCAACATTTCTCATGGTCA	10	6.3545	-12.9298	22.6544	2483	0.0411729	0.0497512	0.392749
colon_transverse_SM-A9HOW+CTAGCAACATTTGTCTCTTGGG	10	6.30578	-11.413	7.94994	2690	0.0599741	0.0171721	0.364965
colon_transverse_SM-A9HOW+CTGGTGACAGAAAGCCCACGAC	10	6.75163	-12.5629	12.3377	1711	0.0522626	0.379623	0.364223
colon_transverse_SM-A9HOW+CTGGTGACAGAAAGGGATGCCA	10	5.94246	-12.615	16.996	2596	0.0426444	0.0222222	0.391474
colon_transverse_SM-A9HOW+CTGGTGACAGAACCATGCATGA	10	6.15169	-13.2552	22.3917	4951	0.037065	0.023664	0.374568
colon_transverse_SM-A9HOW+CTGGTGACAGAACTGATAGGAG	10	6.59224	-11.8495	15.1247	4320	0.0399028	0.0469887	0.388754
colon_transverse_SM-A9HOW+CTGGTGACAGAATGGCTTGTAG	10	6.04451	-13.2569	20.9596	1061	0.0661275	0.0568889	0.414977
colon_transverse_SM-A9HOW+CTGGTGACAGAATTAGAAGGGC	10	6.62913	-11.4733	14.3541	1267	0.074635	0.0268817	0.361452
colon_transverse_SM-A9HOW+CTGGTGACAGACACGCGTGAAC	10	5.89384	-12.2356	13.6739	4428	0.0374537	0.0144669	0.388208
colon_transverse_SM-A9HOW+CTGGTGACAGACGCATAGGCAC	10	6.08552	-12.795	20.8211	1861	0.0399908	0.0342501	0.385719
colon_transverse_SM-A9HOW+CTGGTGACAGAGCCTCACCATC	10	5.96414	-12.1751	12.657	2957	0.0811448	0.0198873	0.391734
colon_transverse_SM-A9HOW+CTGGTGACAGAGGCTCTGCTGA	10	5.70341	-12.3701	12.7346	3308	0.0426444	0.0361305	0.384505
colon_transverse_SM-A9HOW+CTGGTGACAGAGTACGGAAAGC	10	6.15738	-13.1854	18.4063	1035	0.0522626	0.0336134	0.380567
colon_transverse_SM-A9HOW+CTGGTGACAGATAACCCGCTAA	10	6.20091	-12.9979	14.9621	1234	0.0661275	0.0478395	0.392405
colon_transverse_SM-A9HOW+CTGGTGACAGATAAGGTCCTGA	10	6.41051	-11.5959	15.8662	3428	0.036999	0.0362665	0.39445
colon_transverse_SM-A9HOW+CTGGTGACAGATGCTCTGGCTA	10	6.41932	-11.4738	7.20621	2849	0.0411729	0.0219705	0.383362
colon_transverse_SM-A9HOW+CTGGTGACAGATTTAGGGCGGG	10	5.73562	-11.5675	11.0904	3699	0.037065	0.164068	0.380772
colon_transverse_SM-A9HOW+CTGGTGACAGCACAAATCAACC	10	7.25956	-11.7496	21.4259	3629	0.187684	0.0417217	0.358244
colon_transverse_SM-A9HOW+CTGGTGACAGCAGTTGACGCTC	10	6.03274	-11.5063	9.03514	1782	0.061997	0.0283533	0.345
colon_transverse_SM-A9HOW+CTGGTGACAGCATCCTCATCAA	10	6.85836	-12.8408	12.9371	1211	0.0541239	0.0257442	0.372539
colon_transverse_SM-A9HOW+CTGGTGACAGCCTCGTCAGAAC	10	6.00132	-12.5836	13.7931	5346	0.037065	0.0272926	0.374886
colon_transverse_SM-A9HOW+CTGGTGACAGCGACAGTCTTAT	10	6.1526	-12.5702	17.9426	2766	0.0424831	0.0198441	0.385988
colon_transverse_SM-A9HOW+CTGGTGACAGCGACGAGAGATC	10	6.45745	-12.019	12.5541	1289	0.0399908	0.0444774	0.357313
colon_transverse_SM-A9HOW+CTGGTGACAGCGATTGGCGATA	10	6.19604	-13.0594	15.2914	2163	0.047027	0.03308	0.397522
colon_transverse_SM-A9HOW+CTGGTGACAGCGCGACTTGAGA	10	5.72534	-12.1214	18.3386	3218	0.0454228	0.0218845	0.380414
colon_transverse_SM-A9HOW+CTGGTGACAGCGCTGAGCCAAT	10	6.62978	-12.6612	16.129	3605	0.074635	0.0272531	0.398669
colon_transverse_SM-A9HOW+CTGGTGACAGCGTACTTCCTCG	10	5.91287	-12.3516	11.7858	2627	0.036999	0.0252319	0.388334
colon_transverse_SM-A9HOW+CTGGTGACAGCGTAGGATTCTG	10	6.22015	-12.7611	14.5314	2760	0.0411729	0.0329362	0.387948
colon_transverse_SM-A9HOW+CTGGTGACAGCGTGATGAGGTA	10	6.21048	-11.8949	9.14114	2405	0.0439043	0.0290674	0.383064
colon_transverse_SM-A9HOW+CTGGTGACAGCTACTCGATCTC	10	5.62851	-12.5281	16.6893	3587	0.187684	0.0344549	0.388679
colon_transverse_SM-A9HOW+CTGGTGACAGCTCATCTACGTC	10	6.65315	-12.8067	16.2879	2507	0.0382468	0.0191706	0.388224
colon_transverse_SM-A9HOW+CTGGTGACAGCTGAAGATGTGC	10	6.34146	-12.6764	13.5566	1360	0.0789673	0.0215827	0.388742
colon_transverse_SM-A9HOW+CTGGTGACAGCTGGGAAATGTT	10	6.35287	-12.963	19.8507	3846	0.119735	0.0339111	0.377677
colon_transverse_SM-A9HOW+CTGGTGACAGCTTAGCGTGAGT	10	6.33992	-12.9734	18.0529	2103	0.037065	0.0154494	0.401513
colon_transverse_SM-A9HOW+CTGGTGACAGCTTTAGCCCTAT	10	6.06162	-13.2278	19.8971	2673	0.036999	0.0226691	0.414347
colon_transverse_SM-A9HOW+CTGGTGACAGGACCAGACCTGT	10	6.399	-12.7446	13.5716	4538	0.0653524	0.0149772	0.39493
colon_transverse_SM-A9HOW+CTGGTGACAGGATGGCAAACAT	10	5.77976	-12.3515	19.3301	1823	0.0389576	0.0167206	0.390733
colon_transverse_SM-A9HOW+CTGGTGACAGGATTCCATTTGG	10	6.25539	-13.1889	13.4068	1223	0.0789673	0.0270485	0.373692
colon_transverse_SM-A9HOW+CTGGTGACAGGCTCAGCGTTTA	10	5.84353	-12.5005	19.3591	1900	0.047027	0.0301174	0.407082
colon_transverse_SM-A9HOW+CTGGTGACAGGCTGGTAGATAA	10	6.11433	-11.8788	9.59813	3302	0.047027	0.049237	0.387478
colon_transverse_SM-A9HOW+CTGGTGACAGGCTTGATCCCAG	10	6.57307	-12.9705	13.4128	1756	0.061997	0.0282236	0.36774
colon_transverse_SM-A9HOW+CTGGTGACAGGGAACGGTCTCA	10	6.31432	-12.5713	15.0776	1575	0.0504548	0.0193026	0.384438
colon_transverse_SM-A9HOW+CTGGTGACAGGGATTCAACACG	10	5.81518	-12.4985	11.6145	3676	0.0411729	0.0176376	0.386557
colon_transverse_SM-A9HOW+CTGGTGACAGGGTAGAGAGCTC	10	6.20739	-12.9994	16.3054	3438	0.0539891	0.0154639	0.392484
colon_transverse_SM-A9HOW+CTGGTGACAGGGTCGACAGAGA	10	5.88394	-13.0043	12.0185	1514	0.0487072	0.0319693	0.373146
colon_transverse_SM-A9HOW+CTGGTGACAGGGTTATGAGTCG	10	6.3537	-12.4213	13.0682	1302	0.0724847	0.0482456	0.367545
colon_transverse_SM-A9HOW+CTGGTGACAGGTATATCCGGAA	10	5.75109	-12.9109	13.0746	1138	0.0454228	0.0214961	0.398033
colon_transverse_SM-A9HOW+CTGGTGACAGGTTGTGATGTGC	10	6.30792	-11.2124	10.5184	4378	0.0653524	0.00838052	0.377994
colon_transverse_SM-A9HOW+CTGGTGACAGTAGTCCACCAGT	10	6.17909	-13.225	18.8439	4783	0.187684	0.0294237	0.412844
colon_transverse_SM-A9HOW+CTGGTGACAGTATGCACCGGAT	10	6.2093	-11.5651	11.2374	2109	0.0426444	0.0190698	0.375726
colon_transverse_SM-A9HOW+CTGGTGACAGTCATTCACGAAG	10	6.56856	-12.937	17.3445	3489	0.0487072	0.0246016	0.403535
colon_transverse_SM-A9HOW+CTGGTGACAGTCCCTAACCATA	10	6.37996	-12.194	18.1019	6499	0.324711	0.023441	0.418828
colon_transverse_SM-A9HOW+CTGGTGACAGTCGAGCATTATG	10	5.6981	-11.9392	10.042	4629	0.0399028	0.0174061	0.386668
colon_transverse_SM-A9HOW+CTGGTGACAGTCGAGTTACTAG	10	6.19854	-11.8221	10.6061	3289	0.0847033	0.0108271	0.386871
colon_transverse_SM-A9HOW+CTGGTGACAGTCTCTGACTTGA	10	6.35057	-11.6223	9.58498	2668	0.0381002	0.0201983	0.403766
colon_transverse_SM-A9HOW+CTGGTGACAGTCTGACGGGACT	10	6.04761	-12.6456	14.0367	2781	0.0411729	0.271035	0.374385
colon_transverse_SM-A9HOW+CTGGTGACAGTCTTTGACGCTG	10	5.58599	-12.5713	15.5328	1839	0.056033	0.0123523	0.366667
colon_transverse_SM-A9HOW+CTGGTGACAGTGCGTTGATGTG	10	6.28389	-12.6179	13.5354	2878	0.061997	0.0319543	0.377382
colon_transverse_SM-A9HOW+CTGGTGACAGTGCTAATGACGT	10	6.58556	-11.2383	11.4704	2403	0.056033	0.0388	0.400767
colon_transverse_SM-A9HOW+CTGGTGACAGTGGTCGTGCCAT	10	5.80782	-12.4395	17.5905	5333	0.0399028	0.0125903	0.413062
colon_transverse_SM-A9HOW+CTGGTGACAGTTAGGTAGCAAC	10	6.19635	-12.7325	13.5829	5014	0.0653524	0.08	0.379342
colon_transverse_SM-A9HOW+CTGGTGACAGTTAGTGCTAGCA	10	5.95399	-13.1781	22.833	2255	0.0653524	0.0296902	0.386807
colon_transverse_SM-A9HOW+CTGGTGACAGTTCGCTGACAGA	10	6.24034	-12.8527	17.8642	3443	0.036999	0.0436111	0.390141
colon_transverse_SM-A9HOW+CTGGTGACAGTTTGCCGGAAGG	10	6.0751	-12.5163	11.123	1160	0.0541239	0.0292887	0.379221
colon_transverse_SM-A9HOW+CTGTCTCGATAAAGCCCACGAC	10	5.78896	-12.9153	11.7716	1272	0.0424831	0.0290076	0.39013
colon_transverse_SM-A9HOW+CTGTCTCGATAAGACACCAACC	10	5.97169	-12.288	10.2767	1136	0.074635	0.029889	0.37812
colon_transverse_SM-A9HOW+CTGTCTCGATAATCGCTGGATG	10	6.34169	-11.3368	9.23295	1851	0.061997	0.0242488	0.368719
colon_transverse_SM-A9HOW+CTGTCTCGATAATGGCTTGTAG	10	6.21822	-12.5948	14.5903	2197	0.0539891	0.0231214	0.39818
colon_transverse_SM-A9HOW+CTGTCTCGATACGGGTTCTTGT	10	6.06126	-11.7287	10.343	2064	0.0661275	0.0162059	0.405834
colon_transverse_SM-A9HOW+CTGTCTCGATAGGTCACGACTA	10	6.13857	-11.3601	11.5152	1368	0.0504548	0.0338983	0.374834
colon_transverse_SM-A9HOW+CTGTCTCGATATAACGCAAGTC	10	5.86371	-12.3849	11.1675	1895	0.0426444	0.0614165	0.392416
colon_transverse_SM-A9HOW+CTGTCTCGATCAGAAGGTTGTT	10	5.91743	-11.6916	9.78056	1405	0.0504548	0.0215877	0.387633
colon_transverse_SM-A9HOW+CTGTCTCGATCATCCTCATCAA	10	5.88442	-11.7958	9.86696	1675	0.0661275	0.014126	0.383527
colon_transverse_SM-A9HOW+CTGTCTCGATCTAAGAGCTCAA	10	5.80809	-11.9339	12.3246	1121	0.047027	0.0132042	0.385946
colon_transverse_SM-A9HOW+CTGTCTCGATCTCAGATAAGGG	10	6.17663	-13.2284	12.8558	1021	0.056033	0.0367925	0.388344
colon_transverse_SM-A9HOW+CTGTCTCGATCTTGGCAACAGC	10	6.09796	-11.4932	7.64791	1039	0.105068	0.0280636	0.38669
colon_transverse_SM-A9HOW+CTGTCTCGATGGGCTCCGAATA	10	5.86532	-13.0164	10.1556	1135	0.0640493	0.0274207	0.393766
colon_transverse_SM-A9HOW+CTGTCTCGATGGTAATACTCGG	10	6.15806	-12.2959	10.7837	1571	0.0411729	0.018125	0.372057
colon_transverse_SM-A9HOW+CTGTCTCGATTCGCTTAGCCTT	10	6.22247	-13.2971	22.7751	1147	0.047027	0.042571	0.363443
colon_transverse_SM-A9HOW+CTGTCTCGATTGCTATCGGACG	10	6.11826	-11.4165	8.83602	1004	0.0898854	0.0156863	0.390681
colon_transverse_SM-A9HOW+CTGTCTCGATTGTTACTTCCCG	10	6.29529	-12.3961	15.8706	1559	0.047027	0.031677	0.381007
colon_transverse_SM-A9HOW+CTGTGGTAAAAAAGGATCGGCT	10	6.56536	-13.0443	18.9959	3194	0.0399908	0.0120631	0.396828
colon_transverse_SM-A9HOW+CTGTGGTAAAAAAGTCGCGTGT	10	5.82745	-13.2292	16.9443	2558	0.0381002	0.0138782	0.396604
colon_transverse_SM-A9HOW+CTGTGGTAAAAACCATGCATGA	10	5.93149	-11.781	14.2968	1698	0.0424831	0.0263761	0.377365
colon_transverse_SM-A9HOW+CTGTGGTAAAAAGCGGAACCTA	10	6.46192	-11.96	13.2231	2587	0.0504548	0.0350615	0.379829
colon_transverse_SM-A9HOW+CTGTGGTAAAAAGTTGTGCTAC	10	6.00051	-12.2138	14.0383	4368	0.187684	0.0208473	0.384944
colon_transverse_SM-A9HOW+CTGTGGTAAAACATCCGGTCTC	10	6.33528	-12.9846	18.335	4948	0.0487072	0.020198	0.413677
colon_transverse_SM-A9HOW+CTGTGGTAAAACATCTCTCCCG	10	6.35063	-12.5109	13.8707	3101	0.0374537	0.0303315	0.409418
colon_transverse_SM-A9HOW+CTGTGGTAAAACGATCCGCACT	10	6.21119	-11.6893	13.913	5731	0.0539891	0.0251743	0.391534
colon_transverse_SM-A9HOW+CTGTGGTAAAACGTACGGTCAT	10	6.55901	-11.3692	7.00104	2423	0.0504548	0.0150407	0.377215
colon_transverse_SM-A9HOW+CTGTGGTAAAACTCCGATGGAC	10	6.5098	-13.0484	15.4705	3254	0.0381002	0.0172153	0.385828
colon_transverse_SM-A9HOW+CTGTGGTAAAAGAATGGCACTG	10	6.05183	-13.1473	21.6906	1371	0.0411729	0.0512111	0.407301
colon_transverse_SM-A9HOW+CTGTGGTAAAAGATACCTGGAG	10	5.70827	-12.0509	14.7013	4611	0.0399028	0.0308953	0.410555
colon_transverse_SM-A9HOW+CTGTGGTAAAATCCAAGCCGTC	10	5.90059	-12.5054	13.8265	3287	0.0653524	0.0300974	0.383818
colon_transverse_SM-A9HOW+CTGTGGTAAAATGTGCCTTCTG	10	6.07014	-12.2138	12.963	1587	0.0789673	0.0375985	0.369166
colon_transverse_SM-A9HOW+CTGTGGTAAACAAGATTACCCG	10	6.29435	-12.5773	16.3636	1659	0.0682282	0.0337798	0.401325
colon_transverse_SM-A9HOW+CTGTGGTAAACAAGTGTCTGTA	10	5.90847	-12.45	19.2571	2583	0.0399908	0.0241783	0.40981
colon_transverse_SM-A9HOW+CTGTGGTAAACAGAATCCTTCC	10	5.98778	-12.9315	19.7789	1947	0.056033	0.0151745	0.395598
colon_transverse_SM-A9HOW+CTGTGGTAAACAGCAACCGATC	10	6.28429	-12.9717	15.3506	5699	0.324711	0.0228052	0.401723
colon_transverse_SM-A9HOW+CTGTGGTAAACAGTGATTCTGT	10	5.90987	-12.2307	13.7992	4178	0.0661275	0.0176346	0.399463
colon_transverse_SM-A9HOW+CTGTGGTAAACATCCTCCACTC	10	6.44248	-11.2826	8.26944	4485	0.056033	0.0136354	0.399974
colon_transverse_SM-A9HOW+CTGTGGTAAACCATCCTATCGT	10	6.71924	-11.3855	8.44511	3244	0.0640493	0.015478	0.413492
colon_transverse_SM-A9HOW+CTGTGGTAAACCATCTCTGGGA	10	6.65042	-11.4339	11.9949	2534	0.0541239	0.0639084	0.382809
colon_transverse_SM-A9HOW+CTGTGGTAAACCCATCTGGAGA	10	6.00935	-13.1201	19.2456	4930	0.0374537	0.0124199	0.413878
colon_transverse_SM-A9HOW+CTGTGGTAAACCTAATCCTGAG	10	5.91126	-12.4006	19.8653	4572	0.037065	0.0352395	0.403224
colon_transverse_SM-A9HOW+CTGTGGTAAACGAAGGTTCGAT	10	6.43602	-11.9693	11.3636	2538	0.0399908	0.0305577	0.390738
colon_transverse_SM-A9HOW+CTGTGGTAAACGCCACCATTTC	10	6.43681	-12.4549	16.0781	1799	0.0389576	0.0270416	0.324196
colon_transverse_SM-A9HOW+CTGTGGTAAACGTCCCTAGAAC	10	6.13901	-12.2231	11.6244	4440	0.036999	0.0172643	0.402381
colon_transverse_SM-A9HOW+CTGTGGTAAACGTGCAACACAA	10	5.88147	-12.5158	20.6872	3858	0.0374537	0.0362228	0.402448
colon_transverse_SM-A9HOW+CTGTGGTAAACTAATTTGTGGG	10	5.84093	-12.1675	20.701	2289	0.0411729	0.018018	0.387385
colon_transverse_SM-A9HOW+CTGTGGTAAACTAGATGGCGCA	10	5.7439	-12.3602	12.8824	4402	0.047027	0.0202537	0.400853
colon_transverse_SM-A9HOW+CTGTGGTAAACTCGACTTTCAC	10	5.91445	-12.363	10.7692	1290	0.0399908	0.113402	0.377673
colon_transverse_SM-A9HOW+CTGTGGTAAACTGAAGATGTGC	10	6.3136	-13.1545	13.9702	2850	0.036999	0.0189329	0.395044
colon_transverse_SM-A9HOW+CTGTGGTAAACTTCCTGCTGTC	10	6.36668	-12.2341	11.9552	3770	0.187684	0.0112772	0.384802
colon_transverse_SM-A9HOW+CTGTGGTAAACTTGCGTATCAG	10	5.87695	-12.9853	13.5148	2470	0.0579847	0.0260252	0.371811
colon_transverse_SM-A9HOW+CTGTGGTAAACTTTAACTGCGC	10	5.73088	-11.8377	9.70966	4196	0.0399028	0.0110771	0.407402
colon_transverse_SM-A9HOW+CTGTGGTAAAGATATGGTGCCA	10	5.97599	-12.3892	13.07	5128	0.0426444	0.0398802	0.413335
colon_transverse_SM-A9HOW+CTGTGGTAAAGATGTTTCACCA	10	6.49317	-11.8703	10.4708	3590	0.0374537	0.0294674	0.404444
colon_transverse_SM-A9HOW+CTGTGGTAAAGCGTTATTGTGC	10	6.34373	-11.9264	10.5968	2130	0.0504548	0.0265082	0.377171
colon_transverse_SM-A9HOW+CTGTGGTAAAGCTTCATGAACC	10	6.11981	-11.4405	14.4928	3954	0.0381002	0.0159283	0.385533
colon_transverse_SM-A9HOW+CTGTGGTAAAGCTTTCCAACGG	10	5.9939	-12.5821	12.9402	1536	0.0789673	0.0309148	0.393881
colon_transverse_SM-A9HOW+CTGTGGTAAAGGAACGTCAGTT	10	6.12641	-11.9863	13.4707	3716	0.0373477	0.0122275	0.377873
colon_transverse_SM-A9HOW+CTGTGGTAAAGGACGATGTCTG	10	5.86695	-12.0554	12.4481	8192	0.0374537	0.0192745	0.414687
colon_transverse_SM-A9HOW+CTGTGGTAAAGGTTTAGTCGTA	10	6.42924	-11.9871	9.72516	1503	0.056033	0.0290698	0.398835
colon_transverse_SM-A9HOW+CTGTGGTAAAGTCAGTAGTCTG	10	6.25862	-12.6884	13.4249	2491	0.0411729	0.0134653	0.352564
colon_transverse_SM-A9HOW+CTGTGGTAAAGTCCTATGTCCG	10	6.07103	-12.0209	12.5236	4253	0.0847033	0.0109302	0.390071
colon_transverse_SM-A9HOW+CTGTGGTAAAGTCGACAGATAG	10	6.13606	-11.9492	11.3056	6194	0.119735	0.021485	0.403337
colon_transverse_SM-A9HOW+CTGTGGTAAAGTGACGCGGTAT	10	6.2191	-12.3369	14.5743	1775	0.0855125	0.0420939	0.39484
colon_transverse_SM-A9HOW+CTGTGGTAAAGTGTGAGCATGC	10	6.28355	-11.8613	13.2477	4988	0.0399028	0.013059	0.39912
colon_transverse_SM-A9HOW+CTGTGGTAAAGTTGGAGACTAA	10	5.78142	-12.4686	18.8781	3300	0.037065	0.0325418	0.421766
colon_transverse_SM-A9HOW+CTGTGGTAAATACTAAGCAGTG	10	5.94738	-13.0099	17.8108	2767	0.0424831	0.0523973	0.384096
colon_transverse_SM-A9HOW+CTGTGGTAAATAGATCCACGTA	10	6.1751	-13.0647	23.2795	1672	0.0599741	0.0532276	0.414844
colon_transverse_SM-A9HOW+CTGTGGTAAATAGCATCGATGC	10	5.89985	-12.5622	14.0581	4142	0.037065	0.0240339	0.40065
colon_transverse_SM-A9HOW+CTGTGGTAAATAGGTAAGACCA	10	6.15192	-11.637	8.97868	5087	0.0424831	0.0249185	0.384788
colon_transverse_SM-A9HOW+CTGTGGTAAATAGTTGGTTGGA	10	5.58785	-12.5738	14.0633	2508	0.047027	0.0233645	0.389734
colon_transverse_SM-A9HOW+CTGTGGTAAATATGCACCGGAT	10	6.68906	-12.2013	14.2602	3785	0.0661275	0.0135523	0.393839
colon_transverse_SM-A9HOW+CTGTGGTAAATCCAGACGACTT	10	6.04886	-12.2124	13.4796	4019	0.0426444	0.0207115	0.415468
colon_transverse_SM-A9HOW+CTGTGGTAAATCTAATTGCGAC	10	6.05058	-12.0917	8.39646	3086	0.0833271	0.024344	0.413934
colon_transverse_SM-A9HOW+CTGTGGTAAATCTTCCTGCAAC	10	5.92207	-13.0499	17.2635	3996	0.047019	0.018905	0.39802
colon_transverse_SM-A9HOW+CTGTGGTAAATCTTTGACGCTG	10	5.9415	-12.9998	18.3494	2884	0.0389576	0.0240271	0.392225
colon_transverse_SM-A9HOW+CTGTGGTAAATGAACCTGATCG	10	5.95087	-11.8979	13.5841	2517	0.0504548	0.0447818	0.391595
colon_transverse_SM-A9HOW+CTGTGGTAAATGCCTTGTTACC	10	5.71975	-13.1874	16.2458	2656	0.047027	0.0235294	0.412907
colon_transverse_SM-A9HOW+CTGTGGTAAATGCGAAGCTCAC	10	6.40893	-12.7965	19.9362	1565	0.0424831	0.0138626	0.391954
colon_transverse_SM-A9HOW+CTGTGGTAAATGCTATCGGACG	10	5.86654	-11.6859	11.544	1924	0.0487072	0.0292634	0.385426
colon_transverse_SM-A9HOW+CTGTGGTAAATGGCTTCTACCA	10	5.9106	-13.1978	15.8205	1206	0.0541239	0.0313253	0.416315
colon_transverse_SM-A9HOW+CTGTGGTAAATGTCCTGCGGTA	10	6.74525	-12.4616	15.592	4747	0.0653524	0.0192149	0.39771
colon_transverse_SM-A9HOW+CTGTGGTAAATGTGACTTAGGC	10	6.13269	-12.5217	13.7775	2652	0.0454228	0.0170497	0.389455
colon_transverse_SM-A9HOW+CTGTGGTAAATTAGAGCCCACT	10	6.3095	-12.0897	11.9734	3898	0.047019	0.0269596	0.396414
colon_transverse_SM-A9HOW+CTGTGGTAAATTAGCTTCTCTG	10	5.93643	-13.2585	19.5876	2630	0.0373477	0.036277	0.396239
colon_transverse_SM-A9HOW+CTGTGGTAAATTTCTGCAGACT	10	6.25104	-12.2072	11.578	2977	0.037065	0.0312398	0.388458
colon_transverse_SM-A9HOW+CTGTGGTAAATTTGTGTTACCG	10	5.89142	-12.6	27.1515	1162	0.047027	0.0529747	0.377157
colon_transverse_SM-A9HOW+CTTCTGATGAAAAGCCCACGAC	10	6.1105	-11.3032	9.91736	2865	0.0374537	0.0178265	0.378171
colon_transverse_SM-A9HOW+CTTCTGATGAAATCCCGCGCTT	10	6.17687	-11.514	10.6842	1610	0.0579847	0.0254237	0.414392
colon_transverse_SM-A9HOW+CTTCTGATGAAATGGCTTGTAG	10	6.301	-12.3397	9.00433	1648	0.0833271	0.0373832	0.399509
colon_transverse_SM-A9HOW+CTTCTGATGAAATGGTTCCCTT	10	6.05613	-11.316	7.68662	2623	0.0599741	0.0259933	0.422599
colon_transverse_SM-A9HOW+CTTCTGATGAACCACTATTCAC	10	5.77737	-12.9137	9.66942	1738	0.0703482	0.0208451	0.380237
colon_transverse_SM-A9HOW+CTTCTGATGAACCCGGTATTCG	10	6.52253	-11.5179	10.8548	1325	0.0876991	0.019245	0.373957
colon_transverse_SM-A9HOW+CTTCTGATGAACCGTCCCATTC	10	5.87242	-13.0341	15.7665	3491	0.0399908	0.0262204	0.404287
colon_transverse_SM-A9HOW+CTTCTGATGAACGCGATCAGTT	10	6.54452	-12.5343	15.854	3736	0.119735	0.0311203	0.387061
colon_transverse_SM-A9HOW+CTTCTGATGAAGAGTTTGAAGG	10	5.92556	-12.2324	10.9718	5300	0.0661275	0.0134028	0.403244
colon_transverse_SM-A9HOW+CTTCTGATGAAGATACCTGGAG	10	5.98838	-12.3872	11.9975	1618	0.056033	0.0282282	0.397612
colon_transverse_SM-A9HOW+CTTCTGATGAAGGCGGCATTAC	10	5.67106	-12.1114	10.2988	1378	0.0374537	0.022695	0.329848
colon_transverse_SM-A9HOW+CTTCTGATGAAGTCCTGGTACT	10	6.52269	-11.8675	10.9091	1047	0.107207	0.0242311	0.381556
colon_transverse_SM-A9HOW+CTTCTGATGAATCATTGAGGCT	10	6.13318	-12.832	12.1212	1884	0.0682282	0.0263566	0.382972
colon_transverse_SM-A9HOW+CTTCTGATGAATTCATTTCCGC	10	5.92819	-13.0137	14.3695	1837	0.0541239	0.0486794	0.389311
colon_transverse_SM-A9HOW+CTTCTGATGACCACCGCCTTAA	10	6.07707	-11.8146	12.0482	1144	0.0599741	0.0362258	0.335386
colon_transverse_SM-A9HOW+CTTCTGATGACGACAGTCTTAT	10	5.63768	-12.7113	11.8046	1269	0.0579847	0.0245965	0.379294
colon_transverse_SM-A9HOW+CTTCTGATGACGACATCTGGAT	10	6.78039	-12.8302	18.1818	2852	0.037065	0.0599868	0.399565
colon_transverse_SM-A9HOW+CTTCTGATGACGAGAATCGACG	10	5.78427	-11.8017	9.27456	1894	0.0487072	0.0221993	0.370081
colon_transverse_SM-A9HOW+CTTCTGATGACGCGATACAAAT	10	5.93712	-11.7153	7.68831	1641	0.0541239	0.0261128	0.389493
colon_transverse_SM-A9HOW+CTTCTGATGACGCTATCTCTTG	10	5.81231	-12.7102	10.1587	3314	0.0374537	0.0232832	0.410323
colon_transverse_SM-A9HOW+CTTCTGATGACGTACTTCCTCG	10	6.28832	-11.4032	9.15111	3705	0.0539891	0.0161976	0.400318
colon_transverse_SM-A9HOW+CTTCTGATGACTGGTAGCGTAT	10	5.70704	-11.6386	12.3636	2515	0.0579847	0.0214008	0.358942
colon_transverse_SM-A9HOW+CTTCTGATGACTGTCTACACGA	10	6.1972	-12.6735	18.849	2057	0.0454228	0.0533824	0.383546
colon_transverse_SM-A9HOW+CTTCTGATGACTTACAATGCGA	10	6.72605	-12.94	24.9036	2966	0.0411729	0.0523962	0.409323
colon_transverse_SM-A9HOW+CTTCTGATGACTTCATGTACCT	10	6.32613	-12.9897	14.3406	1545	0.0399028	0.0533088	0.374952
colon_transverse_SM-A9HOW+CTTCTGATGACTTGCGGGTGTT	10	6.66139	-13.0287	14.1066	1386	0.0399908	0.0441379	0.38219
colon_transverse_SM-A9HOW+CTTCTGATGAGAAGGGTGGTAT	10	5.69991	-12.7574	17.0829	2345	0.0579847	0.0273745	0.412811
colon_transverse_SM-A9HOW+CTTCTGATGAGAAGTTCTTAGG	10	6.45011	-11.6435	10.8548	1086	0.0898854	0.0277529	0.373176
colon_transverse_SM-A9HOW+CTTCTGATGAGACGCAACCTCT	10	6.2046	-12.8631	11.3131	1053	0.0964281	0.0357143	0.389603
colon_transverse_SM-A9HOW+CTTCTGATGAGAGGGTGATTGC	10	6.27832	-12.3637	13.1788	2303	0.0373477	0.0216653	0.382476
colon_transverse_SM-A9HOW+CTTCTGATGAGATACTTGCTGG	10	6.39092	-13.1967	19.0354	2970	0.0399908	0.0385238	0.39061
colon_transverse_SM-A9HOW+CTTCTGATGAGATGGCATCAAA	10	5.62339	-12.3185	12.4751	1935	0.0424831	0.0227273	0.391705
colon_transverse_SM-A9HOW+CTTCTGATGAGCAGGATTAAAC	10	6.76892	-12.8973	18.3533	1403	0.100764	0.0304077	0.373864
colon_transverse_SM-A9HOW+CTTCTGATGAGCCTTAGCTAGC	10	6.0757	-13.1481	17.7723	2948	0.0426444	0.0196209	0.383559
colon_transverse_SM-A9HOW+CTTCTGATGAGCGGAACTAGAG	10	5.96216	-12.1139	11.039	2088	0.0522626	0.0382312	0.388451
colon_transverse_SM-A9HOW+CTTCTGATGAGGATAAAGGGAT	10	6.37722	-11.7413	14.2045	1158	0.0942512	0.0437655	0.405206
colon_transverse_SM-A9HOW+CTTCTGATGAGGATTGTTTCTG	10	6.4803	-12.1848	11.8088	3447	0.0399028	0.0151429	0.377999
colon_transverse_SM-A9HOW+CTTCTGATGAGGGTACAGCTTC	10	5.85358	-12.2092	12.5392	2646	0.037065	0.0406091	0.383825
colon_transverse_SM-A9HOW+CTTCTGATGAGTCCTATGTCCG	10	6.42879	-12.7461	17.4242	1210	0.0640493	0.0343176	0.375996
colon_transverse_SM-A9HOW+CTTCTGATGATAGATCCACGTA	10	6.13942	-13.3009	18.6364	3336	0.0374537	0.0265538	0.435327
colon_transverse_SM-A9HOW+CTTCTGATGATCGAGCATTATG	10	5.82306	-13.1007	13.5148	2267	0.0599741	0.0518611	0.397126
colon_transverse_SM-A9HOW+CTTCTGATGATCGTGGAATTAC	10	6.04044	-12.1292	17.3401	1894	0.0411729	0.0206825	0.413406
colon_transverse_SM-A9HOW+CTTCTGATGATCGTTTCGCACG	10	5.87005	-12.0993	11.8214	3236	0.0847033	0.0190967	0.388848
colon_transverse_SM-A9HOW+CTTCTGATGATCTTTGACGCTG	10	6.0827	-12.4454	13.2121	1977	0.0661275	0.0188586	0.375774
colon_transverse_SM-A9HOW+CTTCTGATGATGAACGCAATCC	10	6.10807	-11.728	9.09091	2234	0.0661275	0.0312229	0.381438
colon_transverse_SM-A9HOW+CTTCTGATGATGCACGTTAACC	10	5.64818	-12.7296	16.6539	1846	0.056033	0.0154667	0.368474
colon_transverse_SM-A9HOW+CTTCTGATGATGCAGATCGGCT	10	6.26091	-11.4824	9.95215	1307	0.0985993	0.279095	0.3525
colon_transverse_SM-A9HOW+CTTCTGATGATGCGTCGAGTAC	10	6.43533	-11.7081	10.1535	1930	0.061997	0.0374065	0.382887
colon_transverse_SM-A9HOW+CTTCTGATGATGGGAGAGTTCT	10	6.79785	-12.6978	16.3636	2804	0.0382468	0.0331034	0.417554
colon_transverse_SM-A9HOW+CTTCTGATGATGGTGAGGTGAT	10	6.31114	-12.7831	14.4108	1591	0.0381002	0.039831	0.413866
colon_transverse_SM-A9HOW+CTTCTGATGATGTTCGGATTAG	10	6.30898	-13.1656	15.8961	2164	0.036999	0.0433245	0.4
colon_transverse_SM-A9HOW+CTTCTGATGATTGTCATGCGTG	10	6.17488	-13.3236	17.2906	1050	0.0767967	0.0480508	0.390271
colon_transverse_SM-A9HOW+CTTGCATCTAAAACCTAAGTGG	10	5.83641	-12.1674	10.9718	1170	0.037065	0.0346535	0.395813
colon_transverse_SM-A9HOW+CTTGCATCTAAACGAGCTGTGA	10	6.23277	-11.9905	11.7787	2820	0.0640493	0.0136411	0.373576
colon_transverse_SM-A9HOW+CTTGCATCTAAACTGCGTCTTT	10	5.69141	-11.7781	18.1818	1222	0.0381002	0.0423197	0.415483
colon_transverse_SM-A9HOW+CTTGCATCTAAAGGGCAAATCA	10	6.21288	-13.1547	17.6407	2357	0.037065	0.0324302	0.391152
colon_transverse_SM-A9HOW+CTTGCATCTAACAGTTAACGGT	10	5.6053	-12.7313	20.7925	2497	0.0399908	0.0103052	0.390138
colon_transverse_SM-A9HOW+CTTGCATCTAACCACGCAAACT	10	6.29238	-12.2634	15.7025	3768	0.0653524	0.0472819	0.39107
colon_transverse_SM-A9HOW+CTTGCATCTAACCCGGTATTCG	10	6.22945	-12.7431	8.17817	5054	0.187684	0.0282638	0.389912
colon_transverse_SM-A9HOW+CTTGCATCTAACCGTCCCATTC	10	6.6358	-12.8955	16.2103	5058	0.119735	0.0284287	0.395284
colon_transverse_SM-A9HOW+CTTGCATCTAAGATGCCGATGT	10	5.86529	-12.0639	14.7017	4338	0.047019	0.0203252	0.405877
colon_transverse_SM-A9HOW+CTTGCATCTAAGTCTGTGTAGA	10	5.84216	-12.296	17.4825	2706	0.0381002	0.0571429	0.393235
colon_transverse_SM-A9HOW+CTTGCATCTAAGTGTCGGGTTG	10	6.44465	-11.9545	12.089	2536	0.0399028	0.0185759	0.380781
colon_transverse_SM-A9HOW+CTTGCATCTACCACAGCGAAAC	10	6.5279	-11.5525	14.3182	1156	0.0920699	0.0285714	0.3292
colon_transverse_SM-A9HOW+CTTGCATCTACCCAAGATCGAC	10	6.52102	-13.1057	23.4122	2014	0.0811448	0.0223301	0.372143
colon_transverse_SM-A9HOW+CTTGCATCTACCGGTACATTCC	10	6.43619	-12.9495	12.8041	1842	0.0411729	0.0635486	0.371164
colon_transverse_SM-A9HOW+CTTGCATCTACCTAAGCTAGCT	10	6.20506	-12.0397	9.09091	2127	0.0599741	0.0256528	0.380533
colon_transverse_SM-A9HOW+CTTGCATCTACCTACTAGTTAG	10	5.76257	-12.2642	15.1515	3565	0.0579847	0.011918	0.379962
colon_transverse_SM-A9HOW+CTTGCATCTACGAAACTTACGG	10	5.98172	-12.813	21.0468	2795	0.0454228	0.0247732	0.371077
colon_transverse_SM-A9HOW+CTTGCATCTACGAACGATACAG	10	6.17088	-11.5721	8.91178	4623	0.0847033	0.0144958	0.37328
colon_transverse_SM-A9HOW+CTTGCATCTACGCGAGAGCTAT	10	5.68574	-12.3348	10.8238	3535	0.0847033	0.0191454	0.392857
colon_transverse_SM-A9HOW+CTTGCATCTACGCGTTAATATC	10	5.75462	-12.8649	20.5128	3510	0.0382468	0.0209205	0.398389
colon_transverse_SM-A9HOW+CTTGCATCTACGTGTACTGAAT	10	5.99329	-12.1519	10.0603	4590	0.0653524	0.0156552	0.39933
colon_transverse_SM-A9HOW+CTTGCATCTACGTTTATCACAC	10	6.04581	-12.2266	14.0625	2093	0.105068	0.0141309	0.377784
colon_transverse_SM-A9HOW+CTTGCATCTACTCCGATATGAC	10	5.83678	-11.4952	10.5941	2784	0.0399028	0.0169492	0.386482
colon_transverse_SM-A9HOW+CTTGCATCTACTGCTGGGTTCA	10	5.81991	-11.8293	14.0351	5288	0.0373477	0.0141685	0.385637
colon_transverse_SM-A9HOW+CTTGCATCTACTGGTAGCGTAT	10	6.19951	-13.3367	13.5368	1631	0.0399908	0.0383255	0.375322
colon_transverse_SM-A9HOW+CTTGCATCTACTTACAATGCGA	10	6.29885	-13.0407	14.0788	3482	0.0399028	0.0230079	0.403015
colon_transverse_SM-A9HOW+CTTGCATCTACTTGCTGCCTAT	10	6.22514	-11.8659	11.9835	3714	0.0599741	0.031804	0.398463
colon_transverse_SM-A9HOW+CTTGCATCTACTTGGCAACAGC	10	6.38172	-13.0878	13.036	2443	0.036999	0.021626	0.375594
colon_transverse_SM-A9HOW+CTTGCATCTAGAGGGTGATTGC	10	6.35834	-11.858	13.1615	2391	0.0399908	0.0196802	0.375576
colon_transverse_SM-A9HOW+CTTGCATCTAGCGACGTTACGA	10	6.38334	-12.6786	9.67118	1273	0.10292	0.0370651	0.377003
colon_transverse_SM-A9HOW+CTTGCATCTAGCGCCTGTATAA	10	6.05475	-12.5543	13.0015	2546	0.056033	0.0263862	0.388304
colon_transverse_SM-A9HOW+CTTGCATCTAGCGGAACTAGAG	10	5.73199	-13.2002	17.3913	2085	0.0504548	0.0297813	0.379798
colon_transverse_SM-A9HOW+CTTGCATCTAGCTTCGGAGTCT	10	5.86366	-12.243	13.1579	3970	0.0653524	0.0175699	0.395693
colon_transverse_SM-A9HOW+CTTGCATCTAGCTTTGCGTCGT	10	6.42607	-12.1751	13.5758	1847	0.0487072	0.0237844	0.391052
colon_transverse_SM-A9HOW+CTTGCATCTAGGAACGTCAGTT	10	6.22508	-11.5496	8.9461	7562	0.0653524	0.013309	0.384467
colon_transverse_SM-A9HOW+CTTGCATCTAGGCGGGATATTC	10	6.54029	-12.7087	16.2636	3112	0.0373477	0.0451059	0.371214
colon_transverse_SM-A9HOW+CTTGCATCTAGGGAACAAGTCA	10	6.77933	-12.6173	23.2558	1315	0.0487072	0.0519106	0.39748
colon_transverse_SM-A9HOW+CTTGCATCTAGGTGTTCCCTAC	10	6.26015	-12.155	12.0069	3950	0.0640493	0.0497955	0.395785
colon_transverse_SM-A9HOW+CTTGCATCTAGTCACGCCCAAT	10	6.08903	-13.2449	11.7475	4060	0.047027	0.0259117	0.423433
colon_transverse_SM-A9HOW+CTTGCATCTAGTCAGTAGTCTG	10	6.36375	-12.0432	9.66692	4863	0.0541239	0.00633429	0.377512
colon_transverse_SM-A9HOW+CTTGCATCTAGTCGAACCTATT	10	5.79815	-12.9029	17.1123	1185	0.0487072	0.0550239	0.419981
colon_transverse_SM-A9HOW+CTTGCATCTAGTGCTTTCAACA	10	6.07414	-12.0358	13.0449	3484	0.0541239	0.0144272	0.36796
colon_transverse_SM-A9HOW+CTTGCATCTAGTGTCATGAAAG	10	5.63438	-12.7702	21.1871	1896	0.0847033	0.0306748	0.360784
colon_transverse_SM-A9HOW+CTTGCATCTAGTTGGGCTCAAG	10	5.73177	-12.5627	10.5343	4071	0.036999	0.0145243	0.38426
colon_transverse_SM-A9HOW+CTTGCATCTAGTTTGCCACACA	10	5.88964	-12.0368	10.0551	3670	0.0847033	0.0410243	0.413576
colon_transverse_SM-A9HOW+CTTGCATCTATACCGCTTCCAC	10	6.29295	-12.6657	14.1414	2769	0.056033	0.0277388	0.390672
colon_transverse_SM-A9HOW+CTTGCATCTATCACAGTGATAG	10	5.66465	-12.5532	17.2494	2561	0.0541239	0.0254947	0.395028
colon_transverse_SM-A9HOW+CTTGCATCTATCCACTTGGATA	10	6.00946	-12.0455	19.802	2101	0.047019	0.0362385	0.407448
colon_transverse_SM-A9HOW+CTTGCATCTATCCTTAGTCGGG	10	6.10786	-12.5854	13.9093	5451	0.0382468	0.0930116	0.395798
colon_transverse_SM-A9HOW+CTTGCATCTATGAACCTGATCG	10	5.91346	-12.054	12.4402	3111	0.0847033	0.022313	0.380693
colon_transverse_SM-A9HOW+CTTGCATCTATGACACTGTGCG	10	5.8492	-12.2418	13.0987	2328	0.0399028	0.0279749	0.361504
colon_transverse_SM-A9HOW+CTTGCATCTATTGTCATGCGTG	10	6.61364	-11.2932	11.1705	6242	0.0439043	0.193227	0.386439
colon_transverse_SM-A9HOW+CTTGTTGCACAACTGCGTCTTT	10	6.48658	-13.0895	16.33	1447	0.0389576	0.0334001	0.411557
colon_transverse_SM-A9HOW+CTTGTTGCACAAGACACCAACC	10	6.3127	-11.3766	8.52665	1299	0.0389576	0.047654	0.379153
colon_transverse_SM-A9HOW+CTTGTTGCACACATCCGGTCTC	10	6.45579	-12.9376	18.1818	1425	0.0640493	0.015884	0.402147
colon_transverse_SM-A9HOW+CTTGTTGCACACTGCACGCCAT	10	6.62573	-13.1209	17.5929	3148	0.0539891	0.0316826	0.431743
colon_transverse_SM-A9HOW+CTTGTTGCACAGGCTCTGCTGA	10	6.59878	-12.7687	9.17508	1737	0.037065	0.0268908	0.393064
colon_transverse_SM-A9HOW+CTTGTTGCACAGGGATGAGTAA	10	6.07918	-13.3115	15.8948	2128	0.0411729	0.0384094	0.420377
colon_transverse_SM-A9HOW+CTTGTTGCACATAGCTGTGTCT	10	6.00255	-12.5303	16.6823	1498	0.0661275	0.0144737	0.404622
colon_transverse_SM-A9HOW+CTTGTTGCACATGCGTAGCTGA	10	5.99482	-13.1262	17.0248	2880	0.0381002	0.0412783	0.391657
colon_transverse_SM-A9HOW+CTTGTTGCACATGGTCATGCGG	10	6.31818	-12.6798	10.6182	1345	0.0487072	0.038599	0.376004
colon_transverse_SM-A9HOW+CTTGTTGCACCAGGCCCAAGAA	10	6.23132	-12.8365	12.4675	1414	0.0389576	0.0478114	0.384328
colon_transverse_SM-A9HOW+CTTGTTGCACCAGTTGACGCTC	10	6.02786	-11.8458	11.016	2196	0.0439043	0.0152466	0.379176
colon_transverse_SM-A9HOW+CTTGTTGCACCATTAGTGTACC	10	6.30039	-11.9292	11.655	2438	0.0898854	0.0416667	0.40113
colon_transverse_SM-A9HOW+CTTGTTGCACCGATATCGATCC	10	6.07878	-12.3466	8.81119	1308	0.0640493	0.0267857	0.394322
colon_transverse_SM-A9HOW+CTTGTTGCACCGATTCCGGCAT	10	6.67122	-13.0574	22.833	2022	0.0381002	0.0141394	0.408252
colon_transverse_SM-A9HOW+CTTGTTGCACCGCGAGAGCTAT	10	6.48136	-12.3414	10.9756	1748	0.0381002	0.0494834	0.397839
colon_transverse_SM-A9HOW+CTTGTTGCACCTCATGTAGTCT	10	5.81141	-12.3901	14.3251	1369	0.0579847	0.0235378	0.387505
colon_transverse_SM-A9HOW+CTTGTTGCACGAAGGGTGGTAT	10	5.19336	-11.6923	17.3282	2718	0.0539891	0.0361702	0.411887
colon_transverse_SM-A9HOW+CTTGTTGCACGACGGAGAACCT	10	5.9422	-12.9544	12.8788	1240	0.0487072	0.0266876	0.41506
colon_transverse_SM-A9HOW+CTTGTTGCACGAGGAATCACGG	10	6.377	-12.8884	17.2992	1643	0.061997	0.014988	0.388787
colon_transverse_SM-A9HOW+CTTGTTGCACGATTCGCGTGCA	10	6.08148	-12.5795	13.7143	2067	0.0487072	0.0157143	0.391833
colon_transverse_SM-A9HOW+CTTGTTGCACGCCACCTGATAC	10	6.10673	-11.8826	13.3117	1575	0.0599741	0.0253713	0.376062
colon_transverse_SM-A9HOW+CTTGTTGCACGCCTTAGCTAGC	10	5.59737	-12.5322	10.6061	2778	0.0539891	0.0225194	0.383247
colon_transverse_SM-A9HOW+CTTGTTGCACGGACCGACAATG	10	6.01171	-13.3606	22.0779	1923	0.0942512	0.0238579	0.385527
colon_transverse_SM-A9HOW+CTTGTTGCACGGATTGTTTCTG	10	6.22358	-11.5894	16.441	1388	0.0541239	0.0190813	0.381015
colon_transverse_SM-A9HOW+CTTGTTGCACGGCGGGATATTC	10	6.15271	-12.1565	10.1065	3985	0.0487072	0.0145895	0.374865
colon_transverse_SM-A9HOW+CTTGTTGCACGTGAAGCTTATG	10	6.23671	-11.8782	11.7267	2475	0.0599741	0.011976	0.390956
colon_transverse_SM-A9HOW+CTTGTTGCACGTGCTCCTAAGG	10	5.89933	-11.8366	13.5101	1766	0.0640493	0.00786517	0.3813
colon_transverse_SM-A9HOW+CTTGTTGCACTAGAGAGGCTGC	10	6.32319	-12.6411	12.3436	1303	0.0661275	0.0598846	0.396341
colon_transverse_SM-A9HOW+CTTGTTGCACTAGGTAAGACCA	10	6.35562	-12.7292	15.5012	1984	0.036999	0.0139165	0.409104
colon_transverse_SM-A9HOW+CTTGTTGCACTATACGAACCCG	10	5.78923	-11.753	22.665	2095	0.0399908	0.0314378	0.409178
colon_transverse_SM-A9HOW+CTTGTTGCACTATCAAAGGGTC	10	5.57138	-12.0091	10.8661	1885	0.0424831	0.0470172	0.381101
colon_transverse_SM-A9HOW+CTTGTTGCACTCCTTAGTCGGG	10	5.96545	-12.5017	15.9371	1169	0.056033	0.0290698	0.386965
colon_transverse_SM-A9HOW+CTTGTTGCACTCGCGAGATAGT	10	6.23752	-12.3127	15.087	1035	0.0682282	0.0226629	0.396581
colon_transverse_SM-A9HOW+CTTGTTGCACTGCGAAGCTCAC	10	6.30754	-12.8939	16.2771	1772	0.0599741	0.067859	0.38058
colon_transverse_SM-A9HOW+CTTGTTGCACTTGTCCTCGACG	10	6.08269	-13.1157	17.4427	1440	0.0399908	0.0444592	0.369983
colon_transverse_SM-A9HOW+GAAATCCGCCAAGTAGCCCGCT	10	6.34919	-11.6648	10.101	1821	0.074635	0.0193861	0.380794
colon_transverse_SM-A9HOW+GAAATCCGCCACCCGGTATTCG	10	5.49078	-12.2701	15.9875	1396	0.0399908	0.056119	0.377525
colon_transverse_SM-A9HOW+GAAATCCGCCACGCAAGACGAG	10	6.26068	-12.5855	11.5584	1774	0.0454228	0.0166297	0.396252
colon_transverse_SM-A9HOW+GAAATCCGCCACGGGTTCTTGT	10	6.46807	-13.2404	13.6364	1077	0.0487072	0.0279783	0.403339
colon_transverse_SM-A9HOW+GAAATCCGCCAGATACCTGGAG	10	6.44315	-13.0072	15.4306	1646	0.037065	0.0512968	0.391014
colon_transverse_SM-A9HOW+GAAATCCGCCAGCCTCACCATC	10	6.50502	-13.068	20.7562	1571	0.0541239	0.0320394	0.390308
colon_transverse_SM-A9HOW+GAAATCCGCCAGGAGTCGGAGA	10	6.26942	-11.9919	13.0144	1292	0.115649	0.0174905	0.389508
colon_transverse_SM-A9HOW+GAAATCCGCCAGGGACGGATTC	10	5.9125	-12.3646	15.6474	2142	0.0381002	0.055139	0.398514
colon_transverse_SM-A9HOW+GAAATCCGCCAGGGATCCATTA	10	5.87034	-12.695	17.5808	1435	0.074635	0.0264586	0.405885
colon_transverse_SM-A9HOW+GAAATCCGCCATAGCTGTGTCT	10	6.68851	-12.5225	12.4347	2193	0.0381002	0.0261989	0.404233
colon_transverse_SM-A9HOW+GAAATCCGCCATCGTACCCGTT	10	5.75578	-12.3548	10.6952	1267	0.0522626	0.120749	0.400832
colon_transverse_SM-A9HOW+GAAATCCGCCCAAATGACGGGC	10	6.04928	-12.672	14.9733	1685	0.10292	0.0496334	0.369264
colon_transverse_SM-A9HOW+GAAATCCGCCCAAGTTAGTGAC	10	5.9942	-12.9048	21.1706	1139	0.0522626	0.101026	0.400095
colon_transverse_SM-A9HOW+GAAATCCGCCCAGAATCCTTCC	10	6.14619	-11.3621	10	2082	0.047027	0.0284648	0.393433
colon_transverse_SM-A9HOW+GAAATCCGCCCAGAATGCCTGA	10	6.21684	-11.5755	10.4777	2546	0.0522626	0.150767	0.414453
colon_transverse_SM-A9HOW+GAAATCCGCCCAGTTATAGGCC	10	5.70012	-11.8368	15.5844	1427	0.0424831	0.0403497	0.379382
colon_transverse_SM-A9HOW+GAAATCCGCCCCACAGCGAAAC	10	6.65976	-11.9806	17.0117	3000	0.0539891	0.0297542	0.351102
colon_transverse_SM-A9HOW+GAAATCCGCCCCTCATAGTAGA	10	5.90426	-12.869	13.2488	1468	0.0920699	0.0702977	0.387747
colon_transverse_SM-A9HOW+GAAATCCGCCCGAACGATACAG	10	6.01546	-12.0106	12.2944	1162	0.061997	0.0210615	0.374934
colon_transverse_SM-A9HOW+GAAATCCGCCCGAGAATCGACG	10	5.54716	-12.545	8.97285	1272	0.0682282	0.0349014	0.368169
colon_transverse_SM-A9HOW+GAAATCCGCCCGATTGGCGATA	10	6.46269	-11.3873	10.9091	1844	0.0487072	0.0217507	0.388979
colon_transverse_SM-A9HOW+GAAATCCGCCCGTATGAACTCC	10	5.81399	-12.0497	14.0429	1331	0.0682282	0.0312955	0.368856
colon_transverse_SM-A9HOW+GAAATCCGCCCTATGCTTGCCA	10	6.08363	-11.3794	8.14111	1534	0.047027	0.0160359	0.375401
colon_transverse_SM-A9HOW+GAAATCCGCCCTCATCTACGTC	10	6.15927	-12.533	15.9674	2361	0.0454228	0.0255881	0.393795
colon_transverse_SM-A9HOW+GAAATCCGCCCTCGTAGAGCGT	10	6.13094	-12.8612	20.5742	1385	0.0640493	0.0395284	0.392074
colon_transverse_SM-A9HOW+GAAATCCGCCCTTGGATGATGC	10	5.64627	-12.4561	14.8352	5032	0.0381002	0.0516397	0.399977
colon_transverse_SM-A9HOW+GAAATCCGCCGAAAGCATGCGA	10	6.28292	-11.2876	7.85124	3413	0.0522626	0.0178417	0.394283
colon_transverse_SM-A9HOW+GAAATCCGCCGACGGCATAATG	10	6.04143	-11.9699	11.9617	1757	0.0439043	0.0167879	0.382089
colon_transverse_SM-A9HOW+GAAATCCGCCGACGTCCCTCAT	10	5.94084	-12.1121	12.1212	1706	0.0411729	0.0144425	0.401245
colon_transverse_SM-A9HOW+GAAATCCGCCGATCAGTAGGAT	10	6.01915	-12.1127	9.14114	2233	0.037065	0.547518	0.400437
colon_transverse_SM-A9HOW+GAAATCCGCCGCACACTCTCCT	10	6.68183	-11.8802	14.1113	2443	0.0847033	0.0324752	0.404902
colon_transverse_SM-A9HOW+GAAATCCGCCGCGACGTTACGA	10	6.35146	-11.6976	15.63	1182	0.0833271	0.0166389	0.380412
colon_transverse_SM-A9HOW+GAAATCCGCCGCTGGTAGATAA	10	6.2703	-13.0888	21.9873	1734	0.047027	0.026936	0.428663
colon_transverse_SM-A9HOW+GAAATCCGCCGGAAGCTTATCC	10	6.50471	-11.242	7.21721	1832	0.0682282	0.0166398	0.391773
colon_transverse_SM-A9HOW+GAAATCCGCCGGCCATCCACAA	10	6.22188	-13.1228	11.1705	1655	0.0439043	0.0383498	0.379149
colon_transverse_SM-A9HOW+GAAATCCGCCGGGCTAGGAGAT	10	6.04638	-12.9694	14.3357	1221	0.0767967	0.0255387	0.385483
colon_transverse_SM-A9HOW+GAAATCCGCCGGTAGTCGAAAC	10	6.38052	-12.5357	10.5672	1261	0.0487072	0.0374046	0.382949
colon_transverse_SM-A9HOW+GAAATCCGCCGGTTATGAGTCG	10	6.15083	-13.3209	25.7802	1017	0.0504548	0.0468604	0.376388
colon_transverse_SM-A9HOW+GAAATCCGCCGTCAGGGTACTT	10	6.1616	-13.1519	14.8903	1558	0.0381002	0.0511571	0.401821
colon_transverse_SM-A9HOW+GAAATCCGCCGTCGCTAAGTAA	10	6.15819	-12.5123	12.1212	1827	0.0504548	0.0369004	0.390228
colon_transverse_SM-A9HOW+GAAATCCGCCGTGCCTTTAAGC	10	6.65996	-12.3425	11.1536	1301	0.0381002	0.0440852	0.376546
colon_transverse_SM-A9HOW+GAAATCCGCCGTTACCCTCGGA	10	6.34729	-12.5017	12.8247	1242	0.0855125	0.080681	0.388688
colon_transverse_SM-A9HOW+GAAATCCGCCGTTATCAGGGCC	10	7.08017	-11.347	13.6874	1394	0.0522626	0.0292479	0.371278
colon_transverse_SM-A9HOW+GAAATCCGCCTACTAAGCAGTG	10	6.55068	-12.2862	12.1212	1973	0.061997	0.0188961	0.383318
colon_transverse_SM-A9HOW+GAAATCCGCCTAGATCCACGTA	10	5.95553	-12.0455	11.0763	2297	0.0454228	0.0279306	0.398422
colon_transverse_SM-A9HOW+GAAATCCGCCTATGATGTTCCC	10	5.83787	-12.1093	8.67499	1634	0.0579847	0.0438853	0.395686
colon_transverse_SM-A9HOW+GAAATCCGCCTCCTGATTTAGC	10	6.4149	-11.5307	8.30966	4203	0.0504548	0.0288817	0.393328
colon_transverse_SM-A9HOW+GAAATCCGCCTCTAATTGCGAC	10	6.00034	-12.0176	15.9346	1254	0.0411729	0.0564334	0.404837
colon_transverse_SM-A9HOW+GAAATCCGCCTGCCACTTCGCT	10	6.23303	-12.5954	22.0779	1440	0.047027	0.0348525	0.392508
colon_transverse_SM-A9HOW+GAAATCCGCCTGTTACTTCCCG	10	6.3812	-11.8645	10.0202	4087	0.036999	0.018963	0.395794
colon_transverse_SM-A9HOW+GAAATCCGCCTTAGGCAATGTC	10	6.37225	-11.6076	8	1619	0.0855125	0.0403082	0.373561
colon_transverse_SM-A9HOW+GAAATCCGCCTTTCGAAGAAGG	10	5.66694	-12.157	8.57875	1298	0.0487072	0.0342262	0.386861
colon_transverse_SM-A9HOW+GAAATCCGCCTTTGTGTTACCG	10	6.03516	-13.0726	17.4242	1592	0.0454228	0.056872	0.382364
colon_transverse_SM-A9HOW+GAAGGTTCAAAAACGGATCAGT	10	6.69059	-12.8327	12.685	2020	0.0439043	0.0344168	0.402968
colon_transverse_SM-A9HOW+GAAGGTTCAAAAGCTCTCTGAT	10	6.06273	-12.3633	13.034	2379	0.0382468	0.105303	0.401665
colon_transverse_SM-A9HOW+GAAGGTTCAAAATTCTGTTGCG	10	5.58528	-12.0366	12.6072	2892	0.0399908	0.0353569	0.394343
colon_transverse_SM-A9HOW+GAAGGTTCAAACAGAAGGACCT	10	6.18219	-13.0873	15.9232	2036	0.0487072	0.0346136	0.401872
colon_transverse_SM-A9HOW+GAAGGTTCAAACAGGGCCTCTT	10	6.38537	-12.3894	14.4901	3827	0.0426444	0.0286802	0.402487
colon_transverse_SM-A9HOW+GAAGGTTCAAACATGCCGTGCT	10	6.03007	-12.9163	16.4179	3212	0.0382468	0.0368816	0.426187
colon_transverse_SM-A9HOW+GAAGGTTCAAACCACGAAGGGA	10	5.75771	-11.4381	7.96354	4249	0.036999	0.0307938	0.399205
colon_transverse_SM-A9HOW+GAAGGTTCAAACTAGTCCGGAA	10	6.09044	-11.6505	11.6689	2575	0.0399908	0.0186738	0.403501
colon_transverse_SM-A9HOW+GAAGGTTCAAACTCGTTCCGAT	10	6.03849	-12.8874	14.4407	2850	0.0374537	0.015884	0.391597
colon_transverse_SM-A9HOW+GAAGGTTCAAAGGGATCCATTA	10	6.22187	-12.7828	12.9459	4576	0.037065	0.0345992	0.397789
colon_transverse_SM-A9HOW+GAAGGTTCAAAGTTTGGAGCAT	10	6.06039	-13.248	18.793	1469	0.0454228	0.0522581	0.424647
colon_transverse_SM-A9HOW+GAAGGTTCAAATAGCCTCCGTA	10	5.93277	-12.2192	10.5007	2565	0.0374537	0.028777	0.421087
colon_transverse_SM-A9HOW+GAAGGTTCAAATTTCGATGACG	10	5.88644	-11.5925	10.7177	2338	0.0541239	0.0406237	0.399902
colon_transverse_SM-A9HOW+GAAGGTTCAACAAACACCACAT	10	6.32559	-12.9696	24.0946	2466	0.0381002	0.0325618	0.411044
colon_transverse_SM-A9HOW+GAAGGTTCAACCACTCTAGGTC	10	5.87081	-12.7356	21.0866	3338	0.047019	0.0162098	0.39551
colon_transverse_SM-A9HOW+GAAGGTTCAACCATCTCTGGGA	10	6.78269	-12.6972	15.2993	2060	0.061997	0.019981	0.381946
colon_transverse_SM-A9HOW+GAAGGTTCAACCATTACGATTC	10	6.05418	-12.8958	17.1797	3246	0.036999	0.0115713	0.386512
colon_transverse_SM-A9HOW+GAAGGTTCAACCGGTACATTCC	10	5.74989	-13.1531	16.8449	2583	0.0439043	0.0163747	0.375802
colon_transverse_SM-A9HOW+GAAGGTTCAACCTACCGTTAAT	10	6.59486	-12.5432	18.334	3995	0.187684	0.0472216	0.402451
colon_transverse_SM-A9HOW+GAAGGTTCAACGAAGGAAGCCA	10	5.99865	-12.2302	13.0435	2033	0.0373477	0.0364929	0.377948
colon_transverse_SM-A9HOW+GAAGGTTCAACGACGCCTTATG	10	6.23691	-12.2742	9.68564	2712	0.0522626	0.0202312	0.381867
colon_transverse_SM-A9HOW+GAAGGTTCAACGTTTATCACAC	10	6.09934	-12.4419	12.5874	2589	0.037065	0.0551095	0.39273
colon_transverse_SM-A9HOW+GAAGGTTCAACTACTCGATCTC	10	5.68271	-12.391	14.9948	4476	0.324711	0.0328436	0.386451
colon_transverse_SM-A9HOW+GAAGGTTCAACTTGGATGATGC	10	5.79999	-12.5507	15.561	2988	0.0439043	0.019685	0.410559
colon_transverse_SM-A9HOW+GAAGGTTCAACTTTAGCTGACT	10	5.93299	-13.1283	14.275	1834	0.0876991	0.0218667	0.409821
colon_transverse_SM-A9HOW+GAAGGTTCAAGACGTCCCTCAT	10	6.37963	-11.9294	9.43865	2551	0.0399908	0.0270786	0.410124
colon_transverse_SM-A9HOW+GAAGGTTCAAGAGATAGTACTG	10	6.06648	-12.9365	16.6958	3319	0.0399028	0.0189181	0.411447
colon_transverse_SM-A9HOW+GAAGGTTCAAGCAGGATTAAAC	10	5.98398	-13.0758	14.0049	1858	0.0439043	0.0437468	0.374839
colon_transverse_SM-A9HOW+GAAGGTTCAAGCCTAAACGAAG	10	6.40135	-12.9389	16.3514	2965	0.0424831	0.012654	0.373461
colon_transverse_SM-A9HOW+GAAGGTTCAAGCGCAGTTTATA	10	5.96807	-12.7248	15.9346	3537	0.0411729	0.0185905	0.401428
colon_transverse_SM-A9HOW+GAAGGTTCAAGCGTGCTACCAA	10	6.06145	-11.2348	10.9668	2086	0.061997	0.147528	0.364416
colon_transverse_SM-A9HOW+GAAGGTTCAAGCTAAGGATTAG	10	6.61421	-12.9085	15.2931	2837	0.0439043	0.0422012	0.38751
colon_transverse_SM-A9HOW+GAAGGTTCAAGCTTGATCCCAG	10	5.72592	-12.434	18.0667	1727	0.0504548	0.0248447	0.39099
colon_transverse_SM-A9HOW+GAAGGTTCAAGGAACGGTCTCA	10	6.72447	-11.8462	11.9257	4088	0.0399028	0.0259709	0.390237
colon_transverse_SM-A9HOW+GAAGGTTCAAGGAAGCTTATCC	10	5.8346	-12.5588	11.972	4250	0.036999	0.021639	0.397838
colon_transverse_SM-A9HOW+GAAGGTTCAAGGCGGGATATTC	10	6.0057	-11.9329	10.3004	3175	0.0682282	0.0200617	0.370996
colon_transverse_SM-A9HOW+GAAGGTTCAAGGGCTAGGAGAT	10	6.15654	-12.5642	17.199	2228	0.0487072	0.0325662	0.405371
colon_transverse_SM-A9HOW+GAAGGTTCAAGGTGGCCGTATA	10	6.20372	-11.4653	8.16864	4278	0.0539891	0.0142857	0.389249
colon_transverse_SM-A9HOW+GAAGGTTCAAGTACTTCCTTTC	10	5.79805	-12.8746	20.5413	3081	0.0374537	0.0268478	0.400379
colon_transverse_SM-A9HOW+GAAGGTTCAAGTATATCCGGAA	10	6.28245	-11.855	10.0034	3690	0.0487072	0.0170485	0.40826
colon_transverse_SM-A9HOW+GAAGGTTCAAGTCAGTAGTCTG	10	5.9573	-13.2717	15.8182	1252	0.061997	0.0332046	0.369216
colon_transverse_SM-A9HOW+GAAGGTTCAAGTGCAATGTCGT	10	5.95556	-11.8445	10.5345	3005	0.0424831	0.0315823	0.39548
colon_transverse_SM-A9HOW+GAAGGTTCAAGTGTTTGTGAGC	10	6.05772	-13.15	13.0449	3473	0.037065	0.033936	0.391915
colon_transverse_SM-A9HOW+GAAGGTTCAAGTTACAGAACGC	10	6.46533	-13.1988	26.3878	1769	0.0424831	0.0448164	0.40603
colon_transverse_SM-A9HOW+GAAGGTTCAAGTTGGAGACTAA	10	6.48537	-12.1196	9.65909	2138	0.0454228	0.00972673	0.423498
colon_transverse_SM-A9HOW+GAAGGTTCAAGTTGGGCTCAAG	10	6.18796	-13.1764	14.0859	1981	0.0382468	0.023657	0.387194
colon_transverse_SM-A9HOW+GAAGGTTCAATAAAGCCGGTGC	10	6.85202	-12.6805	24.1462	3488	0.047019	0.187893	0.400391
colon_transverse_SM-A9HOW+GAAGGTTCAATAAGGAGTCTTG	10	5.68861	-11.7968	9.09091	3709	0.0389576	0.0310867	0.420527
colon_transverse_SM-A9HOW+GAAGGTTCAATAAGTAATCCCG	10	6.61557	-12.1434	15.115	2308	0.0424831	0.0216193	0.404894
colon_transverse_SM-A9HOW+GAAGGTTCAATCTATCGACACA	10	6.17496	-11.8555	10.9254	2614	0.0374537	0.0329264	0.400133
colon_transverse_SM-A9HOW+GAAGGTTCAATGTGATTCTGTG	10	6.48153	-12.6734	18.3456	3405	0.0411729	0.0207075	0.380103
colon_transverse_SM-A9HOW+GAAGGTTCAATTAGGGACCCTC	10	6.17151	-12.3298	16.7589	1572	0.0487072	0.0535822	0.402088
colon_transverse_SM-A9HOW+GAAGGTTCAATTATGGTAGACC	10	5.95135	-12.0734	13.5273	3979	0.037065	0.0372611	0.396378
colon_transverse_SM-A9HOW+GAAGGTTCAATTGGCTGTCTGT	10	6.62187	-12.9789	20.0466	1926	0.0487072	0.0365183	0.3997
colon_transverse_SM-A9HOW+GAAGGTTCAATTTCTGGCGCAG	10	6.7306	-11.3447	13.3258	4619	0.0411729	0.0249103	0.394555
colon_transverse_SM-A9HOW+GATCTAGCTCACTAGTCCGGAA	10	6.15351	-13.2354	18.5982	1510	0.0399028	0.0406607	0.415305
colon_transverse_SM-A9HOW+GATCTAGCTCCCTGTAGTGGCA	10	6.29846	-12.7113	9.26573	1053	0.0898854	0.0186393	0.390341
colon_transverse_SM-A9HOW+GATCTAGCTCGGTAATACTCGG	10	6.0127	-11.9111	10.3704	1261	0.0411729	0.0262548	0.413496
colon_transverse_SM-A9HOW+GATCTAGCTCTAGATCTGCCAA	10	5.92764	-12.5159	10.0478	1021	0.0703482	0.0125725	0.399187
colon_transverse_SM-A9HOW+GATCTAGCTCTGACCACCAATT	10	6.11927	-12.3761	17.562	1165	0.0487072	0.0110357	0.41393
colon_transverse_SM-A9HOW+GATCTAGCTCTGGTGAGGTGAT	10	6.08217	-11.4049	9.63855	1044	0.047019	0.0315399	0.413174
colon_transverse_SM-A9HOW+GATTTCTGGAAAATAAGGCCAG	10	5.90451	-11.6704	13.986	1699	0.0789673	0.0207493	0.40378
colon_transverse_SM-A9HOW+GATTTCTGGAAACCACCTAAAG	10	6.52223	-12.2658	10.8504	1250	0.0703482	0.0537472	0.386152
colon_transverse_SM-A9HOW+GATTTCTGGAAACTTGCTCACC	10	6.56899	-13.041	19.6417	2320	0.0399028	0.0296947	0.391603
colon_transverse_SM-A9HOW+GATTTCTGGAAAGCTAACGCAC	10	5.85067	-11.9328	12.0035	3665	0.0399028	0.011863	0.380801
colon_transverse_SM-A9HOW+GATTTCTGGAAAGCTCAACGCA	10	5.90869	-12.5201	13.2468	3586	0.037065	0.0273935	0.398434
colon_transverse_SM-A9HOW+GATTTCTGGAAAGGGCAAATCA	10	6.25981	-11.8589	8	1894	0.0920699	0.259288	0.385927
colon_transverse_SM-A9HOW+GATTTCTGGAAAGTGTCGTGGA	10	6.23828	-13.2919	20.815	2363	0.0426444	0.0331424	0.405208
colon_transverse_SM-A9HOW+GATTTCTGGAAATCGTCTGGAC	10	6.57051	-12.195	10.1551	3832	0.0539891	0.0236943	0.371397
colon_transverse_SM-A9HOW+GATTTCTGGAACAGAAGGACCT	10	6.03859	-13.1207	19.8212	1662	0.0399908	0.117834	0.409959
colon_transverse_SM-A9HOW+GATTTCTGGAACCACTATTCAC	10	5.92156	-11.4803	12.1801	2438	0.0411729	0.0271349	0.397306
colon_transverse_SM-A9HOW+GATTTCTGGAACTCCGATGGAC	10	6.11797	-11.3631	9.4451	2191	0.0898854	0.0257892	0.381123
colon_transverse_SM-A9HOW+GATTTCTGGAACTGCGACAAAG	10	6.8573	-12.8943	19.9495	3208	0.0439043	0.0389455	0.40018
colon_transverse_SM-A9HOW+GATTTCTGGAATAACCCGCTAA	10	6.448	-11.3059	8.90347	3167	0.187684	0.0053392	0.391902
colon_transverse_SM-A9HOW+GATTTCTGGAATGGTCATGCGG	10	5.57529	-12.5089	13.4316	3562	0.0399028	0.020352	0.39177
colon_transverse_SM-A9HOW+GATTTCTGGACAACGGCATGAG	10	6.10885	-12.3117	11.1111	1028	0.0811448	0.0311027	0.377713
colon_transverse_SM-A9HOW+GATTTCTGGACACGCAAGGGAA	10	6.39621	-11.7371	9.29752	2042	0.0487072	0.00873786	0.391253
colon_transverse_SM-A9HOW+GATTTCTGGACAGTCGTGAGGA	10	5.64226	-12.7456	15.6382	2150	0.0373477	0.0503534	0.39931
colon_transverse_SM-A9HOW+GATTTCTGGACGACATCTGGAT	10	5.67413	-12.9904	19.7166	1980	0.037065	0.0313112	0.393472
colon_transverse_SM-A9HOW+GATTTCTGGACGGTGATGACTT	10	6.11655	-13.0459	18.263	2796	0.036999	0.033195	0.404816
colon_transverse_SM-A9HOW+GATTTCTGGACTAAATGTTCGG	10	6.80585	-12.1393	8.90909	2475	0.0876991	0.0255906	0.366109
colon_transverse_SM-A9HOW+GATTTCTGGACTAGATGGCGCA	10	6.21108	-12.7984	11.0987	5057	0.0847033	0.0174859	0.406138
colon_transverse_SM-A9HOW+GATTTCTGGACTCAGATAAGGG	10	5.94735	-12.9848	12.1784	1434	0.100764	0.0191518	0.395868
colon_transverse_SM-A9HOW+GATTTCTGGACTGGGAAATGTT	10	5.6671	-12.4484	24.8528	2118	0.0522626	0.0527728	0.412198
colon_transverse_SM-A9HOW+GATTTCTGGACTTAGACGTCTT	10	5.95463	-11.8924	10.6782	1469	0.0964281	0.0528691	0.417793
colon_transverse_SM-A9HOW+GATTTCTGGACTTGGCAACAGC	10	6.07908	-11.9347	10.7744	1336	0.0985993	0.0318841	0.383102
colon_transverse_SM-A9HOW+GATTTCTGGAGACGGAGAACCT	10	6.29677	-13.0869	21.5558	1290	0.0381002	0.0408922	0.390299
colon_transverse_SM-A9HOW+GATTTCTGGAGAGTGGTTGACC	10	6.38513	-12.5223	11.2	1980	0.0381002	0.0222222	0.379976
colon_transverse_SM-A9HOW+GATTTCTGGAGAGTTATTTCGG	10	5.90081	-12.3584	9.89237	4050	0.0373477	0.0280778	0.384309
colon_transverse_SM-A9HOW+GATTTCTGGAGCAGAGAGAGAA	10	5.86071	-12.4969	18.1818	1902	0.0522626	0.0330452	0.392339
colon_transverse_SM-A9HOW+GATTTCTGGAGCCCGTGTTGAT	10	6.18863	-11.8149	9.6	1430	0.0789673	0.199776	0.380374
colon_transverse_SM-A9HOW+GATTTCTGGAGCGATGTACGAC	10	6.25865	-11.6806	10.8751	1586	0.0599741	0.0269939	0.372111
colon_transverse_SM-A9HOW+GATTTCTGGAGCTATGTCTCTC	10	6.31773	-13.0296	17.4367	1667	0.0454228	0.0474286	0.407583
colon_transverse_SM-A9HOW+GATTTCTGGAGCTTCGGAGTCT	10	6.53932	-12.8664	16.2338	3310	0.0373477	0.0502152	0.402844
colon_transverse_SM-A9HOW+GATTTCTGGAGGAACGTCAGTT	10	6.0921	-12.5341	12.4015	1717	0.0439043	0.043454	0.385274
colon_transverse_SM-A9HOW+GATTTCTGGAGGAGTGTTGGAA	10	6.72846	-12.1523	13.4316	1186	0.0389576	0.0318367	0.402147
colon_transverse_SM-A9HOW+GATTTCTGGAGGATCAACTATC	10	6.57116	-13.0439	15.5275	1449	0.0504548	0.0794155	0.38347
colon_transverse_SM-A9HOW+GATTTCTGGAGGGCATAAACGT	10	5.85187	-12.9847	12.1893	3392	0.0381002	0.0291929	0.38323
colon_transverse_SM-A9HOW+GATTTCTGGAGGGTTCTAGCCA	10	6.07155	-12.9463	10.7879	1610	0.0374537	0.0467732	0.378587
colon_transverse_SM-A9HOW+GATTTCTGGAGGTAATACTCGG	10	5.7589	-11.6694	14.4124	1366	0.0767967	0.137626	0.395651
colon_transverse_SM-A9HOW+GATTTCTGGAGTACATCTTCAC	10	5.85666	-11.9909	11.9734	5259	0.0539891	0.0295257	0.36187
colon_transverse_SM-A9HOW+GATTTCTGGAGTCGACAGATAG	10	5.97717	-12.4325	12.1925	2466	0.0504548	0.0279858	0.390437
colon_transverse_SM-A9HOW+GATTTCTGGATACGTGCAGTAT	10	6.26027	-13.0445	15.5666	2424	0.0381002	0.0174301	0.408535
colon_transverse_SM-A9HOW+GATTTCTGGATACTAAGCAGTG	10	5.90481	-12.1893	14.1867	3133	0.0382468	0.0288283	0.375532
colon_transverse_SM-A9HOW+GATTTCTGGATAGGTTGCACTA	10	6.03755	-12.1837	12.4777	1399	0.0724847	0.038488	0.409017
colon_transverse_SM-A9HOW+GATTTCTGGATAGTCCGAGATC	10	6.12175	-12.6287	12.6523	1902	0.0399028	0.0934223	0.364242
colon_transverse_SM-A9HOW+GATTTCTGGATATAAGTGCTCC	10	6.05596	-11.4952	13.5043	3275	0.0389576	0.0407147	0.402625
colon_transverse_SM-A9HOW+GATTTCTGGATATGGTCCAGAC	10	6.07636	-12.0023	8.56345	3528	0.056033	0.02	0.382716
colon_transverse_SM-A9HOW+GATTTCTGGATCCCTATAGCCA	10	6.16162	-13.2194	17.2373	1049	0.0920699	0.0150235	0.402021
colon_transverse_SM-A9HOW+GATTTCTGGATCCGTAAGGTTC	10	6.17826	-13.3136	13.783	1546	0.0487072	0.0295041	0.389655
colon_transverse_SM-A9HOW+GATTTCTGGATCGTCACTTAAG	10	6.60814	-11.727	13.4249	3894	0.061997	0.00561798	0.346898
colon_transverse_SM-A9HOW+GATTTCTGGATGCGAAGCTCAC	10	5.88402	-13.1191	15.6448	1228	0.0541239	0.029249	0.384728
colon_transverse_SM-A9HOW+GATTTCTGGATGCGTTGATGTG	10	6.3608	-12.6605	18.5104	2117	0.0399028	0.070676	0.376915
colon_transverse_SM-A9HOW+GATTTCTGGATGGCCAGTACTA	10	5.75681	-12.2209	12.987	1109	0.0640493	0.0521368	0.410282
colon_transverse_SM-A9HOW+GATTTCTGGATGTCCTGCGGTA	10	5.98373	-12.2113	14.5087	1467	0.036999	0.0304032	0.39841
colon_transverse_SM-A9HOW+GATTTCTGGATGTTCGGATTAG	10	5.90599	-13.0718	13.3914	2105	0.0382468	0.0383737	0.404354
colon_transverse_SM-A9HOW+GATTTCTGGATTCCGCTGATAT	10	6.27432	-11.8387	10.7644	3340	0.0424831	0.0199531	0.399471
colon_transverse_SM-A9HOW+GATTTCTGGATTCCTCAGCCTC	10	6.39611	-12.4079	13.8986	3015	0.187684	0.0245875	0.404202
colon_transverse_SM-A9HOW+GATTTCTGGATTCTCATGGTCA	10	5.71001	-12.7154	16.3063	4594	0.037065	0.0242141	0.41069
colon_transverse_SM-A9HOW+GCACTACAGTAAAGCCCACGAC	10	6.19568	-11.5627	13.3083	1461	0.0389576	0.0253502	0.374635
colon_transverse_SM-A9HOW+GCACTACAGTAAAGGGATGCCA	10	6.0929	-11.3713	10.7701	2263	0.0439043	0.0117904	0.399423
colon_transverse_SM-A9HOW+GCACTACAGTAAAGTCGCGTGT	10	6.4059	-12.9405	12.2756	1935	0.0539891	0.0132585	0.399019
colon_transverse_SM-A9HOW+GCACTACAGTAAGCTCAACGCA	10	6.63197	-11.2667	10.9321	3797	0.0504548	0.0119698	0.403261
colon_transverse_SM-A9HOW+GCACTACAGTAATGGAGCAACA	10	6.68318	-12.8057	13.3399	2472	0.036999	0.0198255	0.410885
colon_transverse_SM-A9HOW+GCACTACAGTACCCACAGCAGT	10	6.08154	-11.4061	9.48617	1593	0.061997	0.394297	0.378985
colon_transverse_SM-A9HOW+GCACTACAGTACGCAAGACGAG	10	6.20936	-11.4829	12.6316	2275	0.0381002	0.0575808	0.394684
colon_transverse_SM-A9HOW+GCACTACAGTACGCGGTATGTA	10	6.04839	-11.9138	11.9552	2709	0.0399028	0.0328454	0.397893
colon_transverse_SM-A9HOW+GCACTACAGTACTCGTTCCGAT	10	6.69501	-11.7096	10.101	1125	0.0898854	0.0276577	0.367414
colon_transverse_SM-A9HOW+GCACTACAGTACTCTTCCTCAT	10	5.89241	-12.6624	15.1863	3466	0.0374537	0.0206273	0.404409
colon_transverse_SM-A9HOW+GCACTACAGTAGGCTGCGTCTA	10	6.21889	-12.3238	11.6746	1496	0.0454228	0.035461	0.348319
colon_transverse_SM-A9HOW+GCACTACAGTAGTGCCTAACAA	10	6.09103	-11.4328	11.3886	1385	0.047027	0.0184266	0.398294
colon_transverse_SM-A9HOW+GCACTACAGTATGTCTAACGCC	10	6.22394	-11.3543	9.53984	2303	0.0789673	0.0162324	0.374399
colon_transverse_SM-A9HOW+GCACTACAGTATTGCCTTCTTC	10	5.96848	-11.8424	12.2299	2434	0.037065	0.0141758	0.402613
colon_transverse_SM-A9HOW+GCACTACAGTCAAATCTCGCCG	10	6.64535	-11.6831	19.855	2090	0.0382468	0.0447898	0.38017
colon_transverse_SM-A9HOW+GCACTACAGTCCTTAAGTAGTC	10	6.08899	-12.7705	17.5325	1829	0.0439043	0.012419	0.401616
colon_transverse_SM-A9HOW+GCACTACAGTCGATTCCGGCAT	10	5.85383	-12.6211	8.50873	1625	0.0389576	0.0441176	0.405802
colon_transverse_SM-A9HOW+GCACTACAGTCGTTCGTTTATG	10	5.9026	-12.8077	17.2855	2005	0.0640493	0.0328027	0.38596
colon_transverse_SM-A9HOW+GCACTACAGTCTAAGAGCTCAA	10	6.23891	-13.1698	14.4781	2566	0.0374537	0.0235921	0.420635
colon_transverse_SM-A9HOW+GCACTACAGTGAAGTCGTAGTA	10	6.39321	-12.9716	13.5417	2261	0.0599741	0.0262705	0.389429
colon_transverse_SM-A9HOW+GCACTACAGTGAATCAGCTTGA	10	6.10718	-11.2349	9.88526	2560	0.0541239	0.0112012	0.401802
colon_transverse_SM-A9HOW+GCACTACAGTGAGATAGTACTG	10	5.93281	-11.6733	7.19055	1609	0.0487072	0.0165037	0.386577
colon_transverse_SM-A9HOW+GCACTACAGTGATATGGTGCCA	10	5.99623	-11.9311	12.6482	1282	0.0640493	0.075703	0.393529
colon_transverse_SM-A9HOW+GCACTACAGTGCCTGCTTATGA	10	5.92728	-12.1176	11.5987	2297	0.0381002	0.0295733	0.39089
colon_transverse_SM-A9HOW+GCACTACAGTGCGCCTGTATAA	10	5.92249	-13.1476	17.3312	1848	0.0454228	0.0354906	0.409007
colon_transverse_SM-A9HOW+GCACTACAGTGCTAAGGATTAG	10	6.0312	-11.8839	9.2603	1982	0.0382468	0.0197824	0.383349
colon_transverse_SM-A9HOW+GCACTACAGTGCTCCGGAAATT	10	5.86134	-12.4353	10.4895	2198	0.0389576	0.0196253	0.396176
colon_transverse_SM-A9HOW+GCACTACAGTGCTTCGGAGTCT	10	6.54395	-12.5468	14.1627	1267	0.047027	0.0193498	0.375242
colon_transverse_SM-A9HOW+GCACTACAGTGGATACTCGTGA	10	6.39954	-12.6767	12.7273	1867	0.0682282	0.0296258	0.406722
colon_transverse_SM-A9HOW+GCACTACAGTGGGCAGTGGTAA	10	6.55773	-11.2717	9.1866	5873	0.324711	0.0165774	0.396646
colon_transverse_SM-A9HOW+GCACTACAGTGTCACCATAGTA	10	6.09792	-12.8287	16.0506	3929	0.0439043	0.0509662	0.391624
colon_transverse_SM-A9HOW+GCACTACAGTGTCACGCCCAAT	10	6.75005	-12.0384	11.4654	3295	0.037065	0.0263002	0.420349
colon_transverse_SM-A9HOW+GCACTACAGTGTCGACAGATAG	10	5.78157	-12.5338	17.0799	3868	0.0373477	0.0210073	0.408444
colon_transverse_SM-A9HOW+GCACTACAGTGTGTCATGAAAG	10	6.06564	-11.9092	11.6658	2242	0.0487072	0.0170978	0.379657
colon_transverse_SM-A9HOW+GCACTACAGTGTGTCGAAGCTC	10	5.77593	-11.6657	10.3709	3405	0.119735	0.0133295	0.380431
colon_transverse_SM-A9HOW+GCACTACAGTGTTATCAGGGCC	10	5.84477	-12.8442	18.3763	2232	0.187684	0.0291431	0.397221
colon_transverse_SM-A9HOW+GCACTACAGTTAACCCAACGAG	10	5.8053	-12.7444	14.7273	1172	0.056033	0.0192469	0.400702
colon_transverse_SM-A9HOW+GCACTACAGTTAAGTGGGTCGA	10	5.97171	-12.078	11.4286	1565	0.0811448	0.0315594	0.352305
colon_transverse_SM-A9HOW+GCACTACAGTTACGTGCAGTAT	10	5.6511	-12.8826	12.4453	2080	0.047027	0.0419162	0.408447
colon_transverse_SM-A9HOW+GCACTACAGTTCATTCACGAAG	10	6.28219	-11.6537	10.6952	1665	0.0767967	0.0297203	0.394922
colon_transverse_SM-A9HOW+GCACTACAGTTCCCTAACCATA	10	5.92426	-13.234	21.5909	3343	0.0382468	0.0135733	0.418696
colon_transverse_SM-A9HOW+GCACTACAGTTCGCGATCTGAC	10	5.96644	-12.9839	26.0532	2680	0.119735	0.0366643	0.393239
colon_transverse_SM-A9HOW+GCACTACAGTTCGTTTCGCACG	10	6.21243	-12.8969	14.7465	2656	0.0389576	0.0199262	0.380146
colon_transverse_SM-A9HOW+GCACTACAGTTGCAAGTGCACT	10	6.45439	-13.0446	20.3299	3415	0.0399028	0.0240069	0.424128
colon_transverse_SM-A9HOW+GCACTACAGTTGGAACAGTCTG	10	5.78784	-12.4092	14.5591	2717	0.0382468	0.013435	0.401304
colon_transverse_SM-A9HOW+GCACTACAGTTGGACATACTGG	10	6.55242	-12.8483	15.8948	2345	0.0426444	0.00845666	0.392655
colon_transverse_SM-A9HOW+GCACTACAGTTGGCCAGTACTA	10	6.39022	-11.6488	12.1925	1014	0.0724847	0.0259366	0.375525
colon_transverse_SM-A9HOW+GCACTACAGTTGGGATTGACAG	10	6.19262	-12.5147	13.369	1122	0.115649	0.0369099	0.378335
colon_transverse_SM-A9HOW+GCACTACAGTTTAGGGACCCTC	10	6.41286	-11.3712	7.86241	2296	0.0847033	0.0145923	0.396686
colon_transverse_SM-A9HOW+GCACTACAGTTTGGCTGTCTGT	10	6.21616	-12.327	15.5455	3105	0.0399028	0.0229704	0.398903
colon_transverse_SM-A9HOW+GCACTACAGTTTGTTCCTCTGC	10	5.96098	-11.9659	19.0687	1364	0.0876991	0.00944081	0.376076
colon_transverse_SM-A9HOW+GCACTACAGTTTTGCCGGAAGG	10	5.68225	-12.3976	14.0067	1904	0.0411729	0.0190623	0.406785
colon_transverse_SM-A9HOW+GCAGACTTTAAAGCTCAACGCA	10	6.6331	-12.9018	17.4787	2403	0.047027	0.0183824	0.402052
colon_transverse_SM-A9HOW+GCAGACTTTAACAGTTAACGGT	10	5.82799	-12.607	14.9877	1184	0.047019	0.030303	0.401177
colon_transverse_SM-A9HOW+GCAGACTTTAACGTCCGTAATT	10	6.0986	-11.6352	11.3591	8382	0.0374537	0.0673195	0.393958
colon_transverse_SM-A9HOW+GCAGACTTTAACTAGTCCGGAA	10	5.62221	-12.1399	15.1385	4444	0.0382468	0.0282091	0.406951
colon_transverse_SM-A9HOW+GCAGACTTTAACTCATCGTCTC	10	6.06513	-12.9664	13.9991	2685	0.0399908	0.0197152	0.383108
colon_transverse_SM-A9HOW+GCAGACTTTAACTCTTCCTCAT	10	5.7724	-12.8725	11.6517	3626	0.036999	0.0146739	0.404145
colon_transverse_SM-A9HOW+GCAGACTTTAACTGCGACAAAG	10	6.27512	-12.8425	16.6667	2314	0.0847033	0.0260943	0.366062
colon_transverse_SM-A9HOW+GCAGACTTTAAGACTAGGAGGA	10	6.34707	-12.1361	9.15926	3072	0.0389576	0.0172745	0.381847
colon_transverse_SM-A9HOW+GCAGACTTTAAGGAACGCCGAT	10	6.21693	-11.6195	11.3264	1751	0.0703482	0.030454	0.392941
colon_transverse_SM-A9HOW+GCAGACTTTAAGGTCACGACTA	10	6.48241	-12.7249	12.4969	5083	0.187684	0.0277353	0.373517
colon_transverse_SM-A9HOW+GCAGACTTTAAGTCCTGGTACT	10	6.145	-12.1603	11.6723	1732	0.037065	0.0175837	0.382487
colon_transverse_SM-A9HOW+GCAGACTTTAATAGCTGTGTCT	10	6.31289	-12.5759	11.4219	1223	0.0789673	0.035489	0.399052
colon_transverse_SM-A9HOW+GCAGACTTTAATAGGTGGTACC	10	6.33	-12.7812	20.9893	2990	0.037065	0.0167708	0.38002
colon_transverse_SM-A9HOW+GCAGACTTTAATGACCACCAAT	10	5.65328	-12.7836	16.7958	2708	0.047019	0.023088	0.419233
colon_transverse_SM-A9HOW+GCAGACTTTAATGCGTAGCTGA	10	6.69507	-11.7185	8.23864	2821	0.0439043	0.0184412	0.381137
colon_transverse_SM-A9HOW+GCAGACTTTACAAACAAGAAGG	10	5.70072	-12.2953	7.30927	1002	0.0855125	0.0438931	0.388921
colon_transverse_SM-A9HOW+GCAGACTTTACAAATGACGGGC	10	5.64761	-11.8373	13.7741	2531	0.0847033	0.0416509	0.375355
colon_transverse_SM-A9HOW+GCAGACTTTACCCATGACGGAA	10	5.68132	-13.1084	18.7465	1841	0.0833271	0.03663	0.379142
colon_transverse_SM-A9HOW+GCAGACTTTACCTCATAGTAGA	10	5.96708	-13.2932	21.1344	1596	0.0439043	0.0488677	0.385798
colon_transverse_SM-A9HOW+GCAGACTTTACCTGGGTTAATC	10	5.82035	-11.9555	10.6162	1695	0.0724847	0.0151075	0.382268
colon_transverse_SM-A9HOW+GCAGACTTTACCTGTAGTGGCA	10	5.93423	-12.9749	18.3908	1492	0.0399908	0.0286458	0.391442
colon_transverse_SM-A9HOW+GCAGACTTTACCTTCCACCTGT	10	6.24376	-13.1475	17.9969	3815	0.0454228	0.0235475	0.41643
colon_transverse_SM-A9HOW+GCAGACTTTACGCGACTTGAGA	10	6.74026	-12.4666	16.8242	4343	0.0374537	0.0180873	0.392695
colon_transverse_SM-A9HOW+GCAGACTTTACGCGCTATACGA	10	6.10514	-12.312	14.6245	2255	0.0426444	0.0238095	0.357083
colon_transverse_SM-A9HOW+GCAGACTTTACTAAATGTTCGG	10	5.71621	-12.5427	20.6005	3125	0.0847033	0.0340031	0.370745
colon_transverse_SM-A9HOW+GCAGACTTTACTAAGAGCTCAA	10	6.24932	-13.2577	13.7472	2579	0.0426444	0.023476	0.386527
colon_transverse_SM-A9HOW+GCAGACTTTACTCATGTAGTCT	10	5.92047	-13.1272	18.043	1638	0.047019	0.0392962	0.391506
colon_transverse_SM-A9HOW+GCAGACTTTACTCCGATATGAC	10	5.86276	-13.2904	23.9878	1798	0.109335	0.0571578	0.364757
colon_transverse_SM-A9HOW+GCAGACTTTACTGTGAAGAGAA	10	5.94015	-13.0084	14.2214	2993	0.0411729	0.0342046	0.39449
colon_transverse_SM-A9HOW+GCAGACTTTACTTGGCAACAGC	10	6.70278	-12.4429	19.3997	3473	0.0847033	0.139708	0.367935
colon_transverse_SM-A9HOW+GCAGACTTTACTTTAACTGCGC	10	6.11054	-12.3115	11.951	2450	0.0653524	0.0152733	0.354604
colon_transverse_SM-A9HOW+GCAGACTTTAGACGTCCCTCAT	10	6.35366	-11.2756	10.6346	3126	0.0661275	0.0160529	0.39428
colon_transverse_SM-A9HOW+GCAGACTTTAGAGGGTATAGTT	10	6.25371	-11.6066	11.6445	1334	0.0382468	0.0326323	0.402772
colon_transverse_SM-A9HOW+GCAGACTTTAGCATGTATCCTT	10	6.23741	-11.3989	9.01254	2919	0.0381002	0.0158463	0.398377
colon_transverse_SM-A9HOW+GCAGACTTTAGCTGGTAGATAA	10	6.60802	-12.1174	19.9226	2172	0.0640493	0.035524	0.406275
colon_transverse_SM-A9HOW+GCAGACTTTAGCTTCGGAGTCT	10	6.04717	-12.2671	13.4249	2243	0.0579847	0.0166594	0.386993
colon_transverse_SM-A9HOW+GCAGACTTTAGGATAAAGAAGG	10	6.65987	-12.8868	19.2075	2518	0.037065	0.0259188	0.37965
colon_transverse_SM-A9HOW+GCAGACTTTAGGATTGTTTCTG	10	6.12503	-11.2845	12.2294	2803	0.0661275	0.0130282	0.377466
colon_transverse_SM-A9HOW+GCAGACTTTAGGCTGATATGCT	10	5.99176	-13.3289	17.9944	1203	0.047027	0.0421975	0.365977
colon_transverse_SM-A9HOW+GCAGACTTTAGGGTTCTAGCCA	10	6.7099	-12.5314	14.5173	3283	0.0599741	0.0538905	0.385514
colon_transverse_SM-A9HOW+GCAGACTTTAGTGCAAACCACT	10	5.92969	-12.9388	14.2857	2430	0.0381002	0.0213451	0.384329
colon_transverse_SM-A9HOW+GCAGACTTTAGTTCGTGTCCGT	10	6.96356	-11.5013	14.1677	1705	0.0487072	0.0421348	0.380223
colon_transverse_SM-A9HOW+GCAGACTTTATAAGTAATCCCG	10	6.30512	-12.357	10.101	1813	0.0454228	0.0581818	0.381029
colon_transverse_SM-A9HOW+GCAGACTTTATACAACGTAGCT	10	6.51337	-13.1589	15.887	1481	0.0847033	0.039559	0.387122
colon_transverse_SM-A9HOW+GCAGACTTTATAGCGTCATATG	10	5.65797	-12.3902	19.4321	4424	0.036999	0.0353249	0.416762
colon_transverse_SM-A9HOW+GCAGACTTTATAGGTAAGACCA	10	6.07036	-12.7618	16.7464	1798	0.0426444	0.0196292	0.38887
colon_transverse_SM-A9HOW+GCAGACTTTATATCAAAGGGTC	10	6.22242	-11.9958	14.2229	2133	0.0579847	0.0503117	0.397694
colon_transverse_SM-A9HOW+GCAGACTTTATCCACATCACTG	10	5.92143	-13.293	16.6453	2310	0.047019	0.0220152	0.411413
colon_transverse_SM-A9HOW+GCAGACTTTATCGATCCATGGG	10	5.536	-12.6349	20.7989	1693	0.056033	0.0499439	0.409934
colon_transverse_SM-A9HOW+GCAGACTTTATCTCTGACTTGA	10	5.84891	-12.8258	16.7112	4189	0.0454228	0.0235431	0.42027
colon_transverse_SM-A9HOW+GCAGACTTTATGCAGATCGGCT	10	6.26819	-12.0307	12.8826	3300	0.119735	0.0443093	0.370924
colon_transverse_SM-A9HOW+GCAGACTTTATGCGCCAATCGT	10	5.87248	-12.2582	12.2137	1981	0.0579847	0.0270138	0.375077
colon_transverse_SM-A9HOW+GCAGACTTTATGGGAGAGTTCT	10	5.81449	-13.0424	18.1818	1900	0.0424831	0.157054	0.407466
colon_transverse_SM-A9HOW+GCAGACTTTATGGGATTGACAG	10	6.44363	-11.7943	9.09091	1919	0.0504548	0.0244026	0.373567
colon_transverse_SM-A9HOW+GCAGACTTTATTAGGTAGCAAC	10	6.11398	-11.5619	8.29346	2983	0.047027	0.0206829	0.384398
colon_transverse_SM-A9HOW+GCAGACTTTATTCACTACGTAG	10	5.82423	-13.0744	15.8388	6071	0.0399028	0.0211222	0.389266
colon_transverse_SM-A9HOW+GCAGACTTTATTGATGCGACCA	10	5.98086	-12.7634	17.4791	3319	0.0579847	0.0229614	0.39415
colon_transverse_SM-A9HOW+GCAGACTTTATTGTTCCTCTGC	10	5.99315	-13.177	18.1818	1016	0.0541239	0.032381	0.377593
colon_transverse_SM-A9HOW+GCAGAGATGGAAACCCGAGATA	10	6.63547	-12.0681	15.4771	3838	0.0579847	0.0153925	0.422519
colon_transverse_SM-A9HOW+GCAGAGATGGAAAGCCCACGAC	10	6.13844	-12.8859	15.7451	2469	0.0411729	0.0430233	0.390071
colon_transverse_SM-A9HOW+GCAGAGATGGAACCGCTAATGA	10	5.86535	-12.5609	13.5472	1726	0.0382468	0.0547645	0.395364
colon_transverse_SM-A9HOW+GCAGAGATGGAAGCGGGCTTGA	10	5.66712	-12.1339	9.6475	1294	0.047027	0.0167173	0.395498
colon_transverse_SM-A9HOW+GCAGAGATGGAAGGGCAAATCA	10	5.73118	-11.8612	8.37945	1097	0.0640493	0.0385627	0.390166
colon_transverse_SM-A9HOW+GCAGAGATGGAATCGTCTGGAC	10	6.71825	-12.5118	17.5401	1221	0.0411729	0.0578704	0.364706
colon_transverse_SM-A9HOW+GCAGAGATGGACAACAGCGGAT	10	5.67714	-12.4933	10.0275	1859	0.0833271	0.0322749	0.384492
colon_transverse_SM-A9HOW+GCAGAGATGGACAGCGTCACTA	10	6.04674	-11.3974	10.2871	1887	0.056033	0.0953979	0.279696
colon_transverse_SM-A9HOW+GCAGAGATGGACAGGGCCTCTT	10	6.47848	-11.3672	7.01079	4031	0.0411729	0.0129775	0.386326
colon_transverse_SM-A9HOW+GCAGAGATGGACCCACAGCAGT	10	6.48968	-11.1815	10.4035	3027	0.0389576	0.0197539	0.3824
colon_transverse_SM-A9HOW+GCAGAGATGGAGATCGTTTGGC	10	6.36574	-11.6498	11.9574	1927	0.0522626	0.0102722	0.359539
colon_transverse_SM-A9HOW+GCAGAGATGGAGATCTGTGACG	10	6.29049	-11.4357	8.83443	4759	0.0424831	0.0151076	0.373606
colon_transverse_SM-A9HOW+GCAGAGATGGAGCGGCTGAAAC	10	6.14104	-13.2035	20	2019	0.0374537	0.0179961	0.386452
colon_transverse_SM-A9HOW+GCAGAGATGGCACAAATCAACC	10	6.10297	-13.0004	13.8756	2504	0.0454228	0.0479087	0.377809
colon_transverse_SM-A9HOW+GCAGAGATGGCACCTTACTAGA	10	6.11834	-11.5782	8.46906	3643	0.047027	0.0188527	0.384245
colon_transverse_SM-A9HOW+GCAGAGATGGCAGATCCGTGAC	10	6.41957	-11.8041	10.9529	4641	0.0381002	0.0192308	0.38863
colon_transverse_SM-A9HOW+GCAGAGATGGCATCCTCATCAA	10	6.29671	-11.9041	9.79381	6136	0.0640493	0.01287	0.391245
colon_transverse_SM-A9HOW+GCAGAGATGGCATGTCCGAGTC	10	5.73476	-12.539	18.1818	1954	0.0454228	0.0637278	0.378499
colon_transverse_SM-A9HOW+GCAGAGATGGCCCTGGCAGTAT	10	6.2001	-12.9657	18.0973	3643	0.0847033	0.0204356	0.388825
colon_transverse_SM-A9HOW+GCAGAGATGGCCGGATCAAGTT	10	6.00075	-11.8087	10.1628	4764	0.0847033	0.0225687	0.391663
colon_transverse_SM-A9HOW+GCAGAGATGGCCGGTACATTCC	10	6.0288	-13.2221	18.1818	1051	0.0439043	0.0978541	0.374665
colon_transverse_SM-A9HOW+GCAGAGATGGCCTAAGCTAGCT	10	5.86528	-11.4584	10.1985	5879	0.0399028	0.0180391	0.399438
colon_transverse_SM-A9HOW+GCAGAGATGGCCTCATAGTAGA	10	5.63242	-12.6983	21.8868	4125	0.0399028	0.0278105	0.404157
colon_transverse_SM-A9HOW+GCAGAGATGGCCTCGTCAGAAC	10	6.03575	-11.8374	12.0553	10352	0.119735	0.0215501	0.379108
colon_transverse_SM-A9HOW+GCAGAGATGGCGAAGGAAGCCA	10	5.87097	-12.9141	14.2292	1367	0.0411729	0.0311836	0.372331
colon_transverse_SM-A9HOW+GCAGAGATGGCGACAGTCTTAT	10	6.27509	-12.3111	13.6364	3471	0.0522626	0.0255474	0.394424
colon_transverse_SM-A9HOW+GCAGAGATGGCGACGAAGAAGA	10	6.06839	-11.9343	10.4235	5033	0.0539891	0.0323015	0.399284
colon_transverse_SM-A9HOW+GCAGAGATGGCGATTCCGGCAT	10	6.29271	-11.8447	14.1199	4779	0.0539891	0.0188873	0.403064
colon_transverse_SM-A9HOW+GCAGAGATGGCGCCGAATTACT	10	6.23121	-12.7343	17.2513	3156	0.324711	0.0241187	0.38046
colon_transverse_SM-A9HOW+GCAGAGATGGCGTATGAACTCC	10	6.33363	-13.2037	17.2532	4897	0.119735	0.00950647	0.406197
colon_transverse_SM-A9HOW+GCAGAGATGGCGTCCCTAGAAC	10	6.63435	-11.5353	14.1176	2034	0.056033	0.0401133	0.380047
colon_transverse_SM-A9HOW+GCAGAGATGGCTTGGATGATGC	10	5.9356	-13.2721	23.9183	3222	0.0424831	0.0140759	0.417157
colon_transverse_SM-A9HOW+GCAGAGATGGGACTTACTGCCG	10	6.70478	-12.6455	21.5618	2092	0.037065	0.0196813	0.360312
colon_transverse_SM-A9HOW+GCAGAGATGGGAGGAATCACGG	10	6.19408	-12.1424	15.9371	1528	0.0381002	0.0347442	0.364767
colon_transverse_SM-A9HOW+GCAGAGATGGGCCTAAACGAAG	10	5.72892	-12.5029	12.8239	2411	0.0487072	0.0143091	0.372015
colon_transverse_SM-A9HOW+GCAGAGATGGGCTAGCTAGGAT	10	5.84948	-12.6633	14.1107	5068	0.0454228	0.0216216	0.413961
colon_transverse_SM-A9HOW+GCAGAGATGGGCTAGTCAAGAG	10	5.90374	-12.1608	10.8902	2361	0.0487072	0.0182952	0.377588
colon_transverse_SM-A9HOW+GCAGAGATGGGGACTTCTAGTT	10	6.131	-11.5995	8.44156	1563	0.056033	0.0200627	0.371057
colon_transverse_SM-A9HOW+GCAGAGATGGGGCCTCTGCAAT	10	6.48361	-11.9185	9.48132	1325	0.0487072	0.0156018	0.372787
colon_transverse_SM-A9HOW+GCAGAGATGGGTACCTATTCCA	10	6.58382	-12.7799	15.5356	6048	0.036999	0.0216758	0.388889
colon_transverse_SM-A9HOW+GCAGAGATGGGTGTTTGTGAGC	10	5.9136	-13.057	18.6253	2916	0.0454228	0.028	0.372385
colon_transverse_SM-A9HOW+GCAGAGATGGGTTGTACGAGCC	10	6.14048	-11.8732	9.19081	1095	0.0724847	0.0403155	0.346132
colon_transverse_SM-A9HOW+GCAGAGATGGGTTTGCCACACA	10	6.5858	-12.1493	10.2073	1544	0.074635	0.0289308	0.379633
colon_transverse_SM-A9HOW+GCAGAGATGGTAACCCAACGAG	10	5.64377	-11.8116	13.6306	10063	0.119735	0.0334262	0.390278
colon_transverse_SM-A9HOW+GCAGAGATGGTAAGACTGAGGG	10	5.95953	-11.8949	7.56986	2998	0.0487072	0.0461343	0.394879
colon_transverse_SM-A9HOW+GCAGAGATGGTACTAAGCAGTG	10	5.87269	-11.8403	12.0968	3653	0.0389576	0.0209059	0.376816
colon_transverse_SM-A9HOW+GCAGAGATGGTAGCGTCATATG	10	6.49911	-12.2455	11.3475	2079	0.036999	0.0151587	0.378569
colon_transverse_SM-A9HOW+GCAGAGATGGTAGTCCACCAGT	10	5.77592	-11.9346	14.0125	8133	0.119735	0.033856	0.408516
colon_transverse_SM-A9HOW+GCAGAGATGGTCAGGGAAAGCG	10	6.41224	-12.3583	17.3981	2289	0.0424831	0.0333615	0.364125
colon_transverse_SM-A9HOW+GCAGAGATGGTCCTGATTTAGC	10	6.17988	-12.4254	12.6276	5700	0.0653524	0.0197764	0.386215
colon_transverse_SM-A9HOW+GCAGAGATGGTGATCACTGCAT	10	6.16319	-11.8366	11.7974	1775	0.047019	0.0395022	0.384615
colon_transverse_SM-A9HOW+GCAGAGATGGTGCGCCAATCGT	10	6.17109	-12.8175	16.4223	1050	0.0703482	0.048913	0.377327
colon_transverse_SM-A9HOW+GCAGAGATGGTGGACATACTGG	10	5.76792	-12.508	12.2727	1029	0.061997	0.0383178	0.331668
colon_transverse_SM-A9HOW+GCAGAGATGGTGGGAGAGTTCT	10	6.16902	-12.8598	14.2857	3322	0.0411729	0.020059	0.343278
colon_transverse_SM-A9HOW+GCAGAGATGGTGTTCGGATTAG	10	6.95446	-12.1611	17.2153	3357	0.0399908	0.0289268	0.390515
colon_transverse_SM-A9HOW+GCAGAGATGGTTAGGGACCCTC	10	6.76666	-12.8081	18.75	1978	0.0653524	0.0812819	0.363206
colon_transverse_SM-A9HOW+GCAGAGATGGTTGATGCGACCA	10	5.69793	-13.1216	17.9441	1804	0.0373477	0.0409357	0.38125
colon_transverse_SM-A9HOW+GCAGAGATGGTTGTCATGCGTG	10	6.11261	-13.1457	16.6105	3151	0.037065	0.0211246	0.383451
colon_transverse_SM-A9HOW+GCAGAGATGGTTTAACGCCTCT	10	5.77615	-12.3578	16.0344	4573	0.0373477	0.0327834	0.429399
colon_transverse_SM-A9HOW+GCAGAGATGGTTTACCCGTCGA	10	6.24574	-11.6958	11.9811	2060	0.0454228	0.0152964	0.397465
colon_transverse_SM-A9HOW+GCATAACCTAAAAGGAACAGAC	10	5.68503	-12.2326	16.3218	4348	0.187684	0.0283799	0.41219
colon_transverse_SM-A9HOW+GCATAACCTAACGTCGAGTCCA	10	6.03482	-12.5026	17.2554	4030	0.0847033	0.0201799	0.402267
colon_transverse_SM-A9HOW+GCATAACCTAAGATTGGACAAG	10	5.9604	-12.8222	14.1032	5299	0.324711	0.0201553	0.388097
colon_transverse_SM-A9HOW+GCATAACCTAATTGGGCTAGTT	10	5.91022	-13.1204	9.69697	1197	0.047027	0.0331179	0.38069
colon_transverse_SM-A9HOW+GCATAACCTACAGGGTTACTCT	10	6.16909	-13.2886	14.0229	4329	0.0399028	0.0205882	0.420404
colon_transverse_SM-A9HOW+GCATAACCTACGATTTCACCGA	10	6.76037	-12.6908	23.5017	4302	0.119735	0.027137	0.396232
colon_transverse_SM-A9HOW+GCATAACCTACGCCCTGCTATA	10	6.45324	-13.0951	19.5804	3315	0.119735	0.0163205	0.398751
colon_transverse_SM-A9HOW+GCATAACCTACGCTATCTCTTG	10	6.26684	-13.1109	15.3846	1189	0.0541239	0.0510774	0.388482
colon_transverse_SM-A9HOW+GCATAACCTACGGCGACTAACA	10	6.37868	-13.1776	19.5412	1445	0.0579847	0.103598	0.382612
colon_transverse_SM-A9HOW+GCATAACCTACGTACTTCCTCG	10	5.69613	-12.7663	15.8917	3377	0.119735	0.0237063	0.401143
colon_transverse_SM-A9HOW+GCATAACCTACGTATGAACTCC	10	6.0596	-11.4109	10.9601	3255	0.0382468	0.0210526	0.371099
colon_transverse_SM-A9HOW+GCATAACCTACTCACTGGATAT	10	6.41313	-11.7808	11.4833	7957	0.0382468	0.0207974	0.376601
colon_transverse_SM-A9HOW+GCATAACCTACTCCCGTGTAAG	10	6.28422	-11.427	12.5966	2734	0.0541239	0.0207736	0.37748
colon_transverse_SM-A9HOW+GCATAACCTACTGAAGATGTGC	10	6.92704	-12.3949	12.9032	3401	0.0653524	0.016199	0.399514
colon_transverse_SM-A9HOW+GCATAACCTACTGCGCTTATCC	10	6.4438	-12.4519	14.6489	2450	0.0373477	0.036571	0.368042
colon_transverse_SM-A9HOW+GCATAACCTACTGGGAAATGTT	10	6.18247	-12.8989	18.651	2134	0.037065	0.040036	0.425284
colon_transverse_SM-A9HOW+GCATAACCTAGACAATCGAGAA	10	5.73507	-12.2128	9.95215	1188	0.036999	0.0254307	0.386512
colon_transverse_SM-A9HOW+GCATAACCTAGAGAACGTCATA	10	5.86294	-12.8554	15.7363	2330	0.0399028	0.0106157	0.393354
colon_transverse_SM-A9HOW+GCATAACCTAGAGGGTGATTGC	10	5.88324	-11.8275	18.6688	2206	0.0381002	0.0208611	0.378997
colon_transverse_SM-A9HOW+GCATAACCTAGCAGCTGATGTG	10	6.05992	-12.0148	12.3049	1396	0.074635	0.0319001	0.348984
colon_transverse_SM-A9HOW+GCATAACCTAGCATGTATCCTT	10	6.07295	-12.9501	16.419	4543	0.0374537	0.0232208	0.414674
colon_transverse_SM-A9HOW+GCATAACCTAGCGTTATTGTGC	10	5.95007	-12.2244	16.4128	2812	0.0724847	0.0320138	0.396802
colon_transverse_SM-A9HOW+GCATAACCTAGCTATTGGTAGG	10	5.89406	-12.5615	22.0161	2451	0.0374537	0.0293069	0.386689
colon_transverse_SM-A9HOW+GCATAACCTAGGATTCAACACG	10	5.99954	-11.6735	11.5465	4723	0.119735	0.0129572	0.391066
colon_transverse_SM-A9HOW+GCATAACCTAGGCACTTCATCT	10	5.81211	-13.0139	19.3939	3568	0.0539891	0.0341094	0.394625
colon_transverse_SM-A9HOW+GCATAACCTAGGGTTGAACCTA	10	6.67891	-11.9766	18.8235	3855	0.0454228	0.0306764	0.359891
colon_transverse_SM-A9HOW+GCATAACCTAGGTCGTCAATCA	10	6.3767	-12.8451	18.8312	3105	0.0653524	0.0363128	0.406848
colon_transverse_SM-A9HOW+GCATAACCTAGTCCAGATTTCC	10	6.29495	-13.0779	15.0696	1414	0.0411729	0.0315068	0.384226
colon_transverse_SM-A9HOW+GCATAACCTAGTCTCTGCTATT	10	6.23505	-11.9586	9.78487	3245	0.0374537	0.0160703	0.405015
colon_transverse_SM-A9HOW+GCATAACCTAGTTGGTCTACTA	10	6.21685	-11.5953	11.56	3635	0.047019	0.0241611	0.413109
colon_transverse_SM-A9HOW+GCATAACCTATAACCCAACGAG	10	6.35037	-12.2958	15.0179	5207	0.047019	0.0136389	0.390486
colon_transverse_SM-A9HOW+GCATAACCTATACCGCTTCCAC	10	6.11018	-12.1787	14.456	4011	0.0373477	0.0252734	0.403623
colon_transverse_SM-A9HOW+GCATAACCTATAGCGTCATATG	10	6.07292	-11.5445	11.4402	3901	0.0579847	0.102806	0.387778
colon_transverse_SM-A9HOW+GCATAACCTATATCCATGACCC	10	5.84539	-12.0182	12.9679	3960	0.0399908	0.0721649	0.400478
colon_transverse_SM-A9HOW+GCATAACCTATCTATCGACACA	10	6.13519	-11.7841	12.5465	2777	0.0424831	0.0266386	0.4076
colon_transverse_SM-A9HOW+GCATAACCTATGAACCATCGTA	10	6.21849	-12.8204	13.4333	3386	0.0439043	0.0227994	0.406881
colon_transverse_SM-A9HOW+GCATAACCTATGGGATTGACAG	10	6.13485	-13.1756	18.3636	1252	0.0682282	0.0500759	0.3844
colon_transverse_SM-A9HOW+GCATAACCTATTGCTGGATCGT	10	5.77875	-12.6078	13.2796	4004	0.0504548	0.0219834	0.410256
colon_transverse_SM-A9HOW+GCATAACCTATTGGTGATGTCT	10	6.33048	-13.1846	19.8788	1003	0.0487072	0.0492891	0.409625
colon_transverse_SM-A9HOW+GCCAACGATTAAGTGTCGTGGA	10	5.94806	-12.4472	15.0315	2580	0.0382468	0.0238365	0.39464
colon_transverse_SM-A9HOW+GCCAACGATTACATGCCGTGCT	10	6.17246	-12.0401	12.9657	1909	0.037065	0.0549505	0.407277
colon_transverse_SM-A9HOW+GCCAACGATTACCCGAACTCAT	10	6.1267	-12.737	12.5286	2410	0.0389576	0.0451664	0.415876
colon_transverse_SM-A9HOW+GCCAACGATTACTAACGGTATC	10	6.28919	-13.2367	19.532	2839	0.037065	0.0303962	0.402083
colon_transverse_SM-A9HOW+GCCAACGATTAGACTAGGAGGA	10	6.04498	-12.7457	13.9421	2671	0.0541239	0.0440229	0.406037
colon_transverse_SM-A9HOW+GCCAACGATTAGCGAATAACCC	10	6.35474	-13.1411	17.3491	1511	0.0424831	0.0338875	0.384736
colon_transverse_SM-A9HOW+GCCAACGATTAGGCGGCATTAC	10	6.30781	-12.1602	12.5997	1616	0.0855125	0.0259192	0.318686
colon_transverse_SM-A9HOW+GCCAACGATTAGGTCCCAATCG	10	6.38381	-12.4791	12.2786	1972	0.0724847	0.0356968	0.372507
colon_transverse_SM-A9HOW+GCCAACGATTAGTGTCAGTCAA	10	6.02701	-11.7646	11.6514	5638	0.0579847	0.160512	0.389232
colon_transverse_SM-A9HOW+GCCAACGATTATAAGGTCCTGA	10	6.35464	-11.574	10.7554	1940	0.0382468	0.0152284	0.394777
colon_transverse_SM-A9HOW+GCCAACGATTATACTAAGCGCT	10	6.15716	-12.9705	16.9811	1495	0.0424831	0.0209561	0.395726
colon_transverse_SM-A9HOW+GCCAACGATTATAGGTGGTACC	10	6.05529	-12.6028	12.8737	4947	0.0539891	0.0388576	0.384183
colon_transverse_SM-A9HOW+GCCAACGATTATTACTCGTGGG	10	5.65359	-12.1825	12.2299	2320	0.0381002	0.0215099	0.385592
colon_transverse_SM-A9HOW+GCCAACGATTATTTGCCCAGCT	10	6.09383	-13.0723	16.8759	2517	0.0389576	0.02781	0.393393
colon_transverse_SM-A9HOW+GCCAACGATTCAAATCTCGCCG	10	5.79602	-11.905	11.7327	5483	0.0382468	0.0266288	0.384506
colon_transverse_SM-A9HOW+GCCAACGATTCAACGGCATGAG	10	6.25953	-13.1236	9.68123	1589	0.037065	0.0530393	0.380355
colon_transverse_SM-A9HOW+GCCAACGATTCAGATCGAGGGA	10	6.11995	-11.7461	13.809	3884	0.056033	0.0149632	0.403299
colon_transverse_SM-A9HOW+GCCAACGATTCAGCAACCGATC	10	5.62218	-12.2628	12.0715	1440	0.0767967	0.0575916	0.38733
colon_transverse_SM-A9HOW+GCCAACGATTCCTAATCCTGAG	10	6.61718	-11.3536	7.01956	2577	0.061997	0.0308387	0.376261
colon_transverse_SM-A9HOW+GCCAACGATTCCTACCGTTAAT	10	5.64257	-12.112	14.9495	6785	0.187684	0.0220525	0.403644
colon_transverse_SM-A9HOW+GCCAACGATTCGTAGGATTCTG	10	5.90436	-12.0967	12.0511	6612	0.0847033	0.0341805	0.375934
colon_transverse_SM-A9HOW+GCCAACGATTCTAAATGTTCGG	10	6.44207	-12.0075	13.4021	3330	0.037065	0.0767951	0.376814
colon_transverse_SM-A9HOW+GCCAACGATTCTAAGGTCAGAA	10	6.46347	-11.5236	10.8805	2163	0.0504548	0.03308	0.40442
colon_transverse_SM-A9HOW+GCCAACGATTCTAGATGGCGCA	10	6.38064	-11.5941	11.8104	3835	0.0920699	0.0164145	0.391542
colon_transverse_SM-A9HOW+GCCAACGATTCTGACGAGAAAC	10	6.2877	-13.2307	19.4734	2414	0.0426444	0.0347861	0.376931
colon_transverse_SM-A9HOW+GCCAACGATTCTTAGACGTCTT	10	6.11963	-12.1968	10.2073	2449	0.0539891	0.0235247	0.407652
colon_transverse_SM-A9HOW+GCCAACGATTCTTGGCAACAGC	10	6.01687	-12.319	12.9992	3193	0.0703482	0.0365118	0.383786
colon_transverse_SM-A9HOW+GCCAACGATTGAATCGGTGTTC	10	6.02984	-13.1095	13.1509	2507	0.0599741	0.0316725	0.405784
colon_transverse_SM-A9HOW+GCCAACGATTGACTTACTGCCG	10	6.34823	-11.7084	13.4316	2280	0.0399908	0.028133	0.351934
colon_transverse_SM-A9HOW+GCCAACGATTGAGAGGTCCACT	10	5.90141	-11.9623	12.6452	7791	0.0399028	0.0309701	0.397256
colon_transverse_SM-A9HOW+GCCAACGATTGATAGACGAAGA	10	6.52773	-11.4107	9.18274	3565	0.0599741	0.0154653	0.405126
colon_transverse_SM-A9HOW+GCCAACGATTGATGGCAAACAT	10	6.42549	-12.5515	11.8353	2209	0.0389576	0.0273007	0.395367
colon_transverse_SM-A9HOW+GCCAACGATTGATGGCATCAAA	10	5.65791	-12.1199	14.6556	1943	0.0579847	0.0270406	0.408121
colon_transverse_SM-A9HOW+GCCAACGATTGCGGATAGTAGG	10	5.97718	-12.07	9.91736	2935	0.0541239	0.022644	0.382607
colon_transverse_SM-A9HOW+GCCAACGATTGCTACAATGTGG	10	6.59172	-12.742	21.9941	1774	0.0411729	0.0295405	0.381597
colon_transverse_SM-A9HOW+GCCAACGATTGCTGTAAACGGC	10	6.14622	-11.4255	9.64108	5603	0.0426444	0.0508216	0.361078
colon_transverse_SM-A9HOW+GCCAACGATTGGATCAACTATC	10	6.27392	-12.9378	14.876	2098	0.037065	0.0200841	0.384239
colon_transverse_SM-A9HOW+GCCAACGATTGGCCATCCACAA	10	6.09669	-12.1769	11.3369	1412	0.0640493	0.0374915	0.369575
colon_transverse_SM-A9HOW+GCCAACGATTGGCTGATATGCT	10	6.24231	-12.0317	12.9353	3108	0.0833271	0.0142721	0.375149
colon_transverse_SM-A9HOW+GCCAACGATTGGTAAATCTCCC	10	6.39528	-11.6452	11.8022	2411	0.0847033	0.0191212	0.39083
colon_transverse_SM-A9HOW+GCCAACGATTGGTCGTCAATCA	10	6.15681	-12.2648	12.6582	1815	0.0682282	0.032	0.3727
colon_transverse_SM-A9HOW+GCCAACGATTGTCACCATAGTA	10	6.25821	-13.246	17.3913	1055	0.0399028	0.0630551	0.407992
colon_transverse_SM-A9HOW+GCCAACGATTGTCCACCTAGAC	10	6.2269	-13.0961	19.0657	2192	0.047027	0.360933	0.384864
colon_transverse_SM-A9HOW+GCCAACGATTGTGCAATGTCGT	10	5.87495	-12.953	16.7238	2953	0.0389576	0.0446457	0.383034
colon_transverse_SM-A9HOW+GCCAACGATTGTTGGCTATCAA	10	6.01365	-12.1066	12.8721	3235	0.0454228	0.0380613	0.385417
colon_transverse_SM-A9HOW+GCCAACGATTTACGGCTTTCCT	10	6.49902	-11.5956	13.1494	2029	0.037065	0.0328885	0.370159
colon_transverse_SM-A9HOW+GCCAACGATTTCACAGTGATAG	10	6.13971	-11.8231	16.5455	1404	0.047027	0.037037	0.377455
colon_transverse_SM-A9HOW+GCCAACGATTTCCACTTGGATA	10	6.27195	-13.0461	18.9899	2509	0.047027	0.0631068	0.405813
colon_transverse_SM-A9HOW+GCCAACGATTTCGCGATCTGAC	10	5.85611	-11.3147	11.2143	3441	0.0504548	0.0326118	0.369773
colon_transverse_SM-A9HOW+GCCAACGATTTGACCACCAATT	10	6.26753	-11.7024	10.846	7946	0.0399908	0.0185277	0.395053
colon_transverse_SM-A9HOW+GCCAACGATTTGATCACTGCAT	10	6.05247	-12.9619	19.8732	1986	0.0703482	0.0354541	0.399708
colon_transverse_SM-A9HOW+GCCAACGATTTGCCTTGTTACC	10	5.65614	-12.24	18.6277	5034	0.0847033	0.0363706	0.417809
colon_transverse_SM-A9HOW+GCCAACGATTTGCTGAGTTCCT	10	5.45704	-11.9978	13.7042	1537	0.0876991	0.0357591	0.392067
colon_transverse_SM-A9HOW+GCCAACGATTTGGGTTTGTACT	10	5.9476	-12.9865	11.7205	2678	0.0399028	0.147134	0.37011
colon_transverse_SM-A9HOW+GCCAACGATTTTAGAGCCCACT	10	6.47693	-11.5956	10.643	1929	0.056033	0.109007	0.388072
colon_transverse_SM-A9HOW+GCCAACGATTTTCGCTGACAGA	10	6.03389	-11.7212	12.1212	1255	0.0487072	0.0634328	0.373832
colon_transverse_SM-A9HOW+GCCAACGATTTTCTCATGGTCA	10	6.37318	-13.0713	15.5751	3733	0.0539891	0.0212375	0.394987
colon_transverse_SM-A9HOW+GCCAACGATTTTGATGCGACCA	10	6.20047	-13.1162	22.259	2388	0.0389576	0.042502	0.372421
colon_transverse_SM-A9HOW+GCCAACGATTTTGGTGATGTCT	10	6.00468	-12.3646	11.8651	2680	0.0399028	0.0208257	0.346934
colon_transverse_SM-A9HOW+GCCGTTCAACAAACTAGCCCTA	10	6.44041	-13.1486	19.6364	2151	0.0424831	0.0349933	0.425811
colon_transverse_SM-A9HOW+GCCGTTCAACAACAGGCGGGTA	10	5.89391	-12.9872	20.4265	2291	0.0382468	0.0251064	0.422746
colon_transverse_SM-A9HOW+GCCGTTCAACAAGCTAACGCAC	10	5.74797	-11.7244	11.4833	1437	0.0985993	0.040721	0.369794
colon_transverse_SM-A9HOW+GCCGTTCAACAATGGAGCAACA	10	6.23053	-11.6518	9.58231	6559	0.0399028	0.0133875	0.40717
colon_transverse_SM-A9HOW+GCCGTTCAACACAGGGCCTCTT	10	5.96928	-13.1888	19.5503	1407	0.0833271	0.0499662	0.362737
colon_transverse_SM-A9HOW+GCCGTTCAACACAGTTAACGGT	10	5.7087	-11.9789	15.1602	4687	0.0653524	0.0588353	0.39826
colon_transverse_SM-A9HOW+GCCGTTCAACACCACTATTCAC	10	6.07332	-13.1757	18.9773	1975	0.0661275	0.0407965	0.399883
colon_transverse_SM-A9HOW+GCCGTTCAACACCAGTTCACCC	10	6.65023	-13.0327	16.835	3756	0.0653524	0.0337021	0.403651
colon_transverse_SM-A9HOW+GCCGTTCAACACGCATAGGCAC	10	5.76188	-11.6223	12.2602	2931	0.119735	0.0226742	0.378188
colon_transverse_SM-A9HOW+GCCGTTCAACACGTCCGTAATT	10	5.98849	-11.662	9.74545	1561	0.047027	0.0458435	0.391595
colon_transverse_SM-A9HOW+GCCGTTCAACAGCCTCACCATC	10	5.95897	-13.1582	16.0677	2462	0.0439043	0.0291798	0.406506
colon_transverse_SM-A9HOW+GCCGTTCAACATCATGCGTAGG	10	5.69478	-11.9518	10.0455	4207	0.047019	0.0241243	0.406525
colon_transverse_SM-A9HOW+GCCGTTCAACATTACTCGTGGG	10	5.88856	-11.7963	13.1313	4672	0.0703482	0.0290939	0.403422
colon_transverse_SM-A9HOW+GCCGTTCAACCAATCTGGGTGT	10	5.93654	-12.9217	22.5895	2110	0.0579847	0.050405	0.416492
colon_transverse_SM-A9HOW+GCCGTTCAACCAGAATGCCTGA	10	6.15214	-11.4924	12.4402	3544	0.037065	0.00977927	0.406468
colon_transverse_SM-A9HOW+GCCGTTCAACCAGCTCAGGACA	10	6.41182	-11.5706	13.4157	1910	0.061997	0.0205128	0.378585
colon_transverse_SM-A9HOW+GCCGTTCAACCAGGGTTACTCT	10	7.2098	-11.1673	12.3619	8051	0.0847033	0.0263635	0.394346
colon_transverse_SM-A9HOW+GCCGTTCAACCATACCCGGTTC	10	5.9318	-12.984	16.934	2478	0.0374537	0.0395349	0.409341
colon_transverse_SM-A9HOW+GCCGTTCAACCATTAGTGTACC	10	6.21971	-12.2258	13.3791	2129	0.0682282	0.0349048	0.41361
colon_transverse_SM-A9HOW+GCCGTTCAACCCACCGCCTTAA	10	5.9308	-12.6678	17.7134	5992	0.0411729	0.0863068	0.347333
colon_transverse_SM-A9HOW+GCCGTTCAACCCATTACGATTC	10	6.23779	-12.3148	9.28641	2013	0.056033	0.0414286	0.392713
colon_transverse_SM-A9HOW+GCCGTTCAACCGCGAGAGCTAT	10	7.06018	-12.1269	15.2653	3575	0.0426444	0.0407835	0.399839
colon_transverse_SM-A9HOW+GCCGTTCAACCGGAACTATACT	10	6.27596	-13.223	21.6634	1534	0.0811448	0.0442368	0.40753
colon_transverse_SM-A9HOW+GCCGTTCAACCGTTTATCACAC	10	6.33868	-12.7083	10.5531	2290	0.0599741	0.0192719	0.364799
colon_transverse_SM-A9HOW+GCCGTTCAACCTGACGAGAAAC	10	6.17954	-11.6754	12.4185	5530	0.0382468	0.0116175	0.382995
colon_transverse_SM-A9HOW+GCCGTTCAACCTGGGCTTGGTA	10	6.89563	-11.1714	10.9917	3532	0.0426444	0.0459211	0.400874
colon_transverse_SM-A9HOW+GCCGTTCAACCTGTCTACACGA	10	6.52956	-11.8579	10.9718	1828	0.0811448	0.0567595	0.356146
colon_transverse_SM-A9HOW+GCCGTTCAACCTTTAACTGCGC	10	5.86553	-12.881	15.8967	2731	0.0399028	0.0363444	0.394444
colon_transverse_SM-A9HOW+GCCGTTCAACCTTTGGGACGGT	10	6.08407	-11.7596	12.6959	1450	0.0454228	0.0352628	0.394928
colon_transverse_SM-A9HOW+GCCGTTCAACGAAGCCGTTGGT	10	6.40771	-13.0162	19.8499	1919	0.0424831	0.0414585	0.386642
colon_transverse_SM-A9HOW+GCCGTTCAACGACGGAGAACCT	10	5.7107	-12.4784	12.4015	1984	0.0424831	0.0221784	0.378941
colon_transverse_SM-A9HOW+GCCGTTCAACGAGCACATCTCC	10	6.65293	-12.1594	7.81006	3612	0.187684	0.0917777	0.382262
colon_transverse_SM-A9HOW+GCCGTTCAACGAGCATCACTAC	10	5.96135	-13.2433	17.7033	1893	0.0373477	0.027735	0.383471
colon_transverse_SM-A9HOW+GCCGTTCAACGAGGGTGATTGC	10	5.93143	-12.3253	10.6802	1689	0.0703482	0.0309811	0.37594
colon_transverse_SM-A9HOW+GCCGTTCAACGAGTGTGGCATA	10	5.83036	-13.0012	15.047	1159	0.0424831	0.0260504	0.401709
colon_transverse_SM-A9HOW+GCCGTTCAACGATACGCCGTAG	10	5.81975	-12.0806	12.028	1907	0.10292	0.0309959	0.378395
colon_transverse_SM-A9HOW+GCCGTTCAACGATTTCCGGACT	10	6.14987	-11.9203	8.65385	2651	0.0487072	0.0515206	0.388536
colon_transverse_SM-A9HOW+GCCGTTCAACGCTAAGGATTAG	10	5.75232	-12.5986	20.0178	3852	0.0382468	0.0284994	0.389154
colon_transverse_SM-A9HOW+GCCGTTCAACGCTTGATCCCAG	10	5.98673	-13.0902	14.6465	2856	0.0374537	0.0239234	0.392442
colon_transverse_SM-A9HOW+GCCGTTCAACGGGTTCTAGCCA	10	5.84538	-12.3667	12.2786	1714	0.0454228	0.11695	0.385954
colon_transverse_SM-A9HOW+GCCGTTCAACGGTTATGAGTCG	10	6.09006	-12.6009	17.3056	1615	0.0767967	0.0235792	0.376084
colon_transverse_SM-A9HOW+GCCGTTCAACGTCAATTCTCAG	10	6.37781	-11.794	10.222	2993	0.0599741	0.0151366	0.39147
colon_transverse_SM-A9HOW+GCCGTTCAACTAAACGCTCCAG	10	6.02547	-11.8294	11.405	1394	0.10292	0.0432395	0.385232
colon_transverse_SM-A9HOW+GCCGTTCAACTACCTCCAACTT	10	6.23739	-12.098	11.8438	3125	0.0374537	0.015748	0.388953
colon_transverse_SM-A9HOW+GCCGTTCAACTACGGCTTTCCT	10	6.36596	-13.212	19.9861	3945	0.0454228	0.029759	0.407634
colon_transverse_SM-A9HOW+GCCGTTCAACTAGGTAAGACCA	10	5.92751	-11.4705	9.65701	3842	0.0399908	0.0186462	0.392835
colon_transverse_SM-A9HOW+GCCGTTCAACTCATTCACGAAG	10	6.15189	-13.3005	17.8288	1320	0.0640493	0.0517241	0.412658
colon_transverse_SM-A9HOW+GCCGTTCAACTCCACACCTCCA	10	6.49602	-11.433	10.2348	3402	0.0539891	0.0782986	0.373876
colon_transverse_SM-A9HOW+GCCGTTCAACTCGCGATCTGAC	10	5.95531	-13.2682	15.3939	1722	0.0579847	0.0325843	0.384509
colon_transverse_SM-A9HOW+GCCGTTCAACTCGCTTAGCCTT	10	5.70009	-12.3429	12.6772	2499	0.0399028	0.0268692	0.369352
colon_transverse_SM-A9HOW+GCCGTTCAACTCTAATGCCTGC	10	6.25618	-12.5728	14.303	2414	0.0504548	0.0142915	0.396501
colon_transverse_SM-A9HOW+GCCGTTCAACTGCGAAGCTCAC	10	6.81485	-11.6321	11.4956	3897	0.0855125	0.0301145	0.373948
colon_transverse_SM-A9HOW+GCCGTTCAACTGGCCAGTACTA	10	5.5816	-12.2831	23.0088	1622	0.0424831	0.0139818	0.427826
colon_transverse_SM-A9HOW+GCCGTTCAACTTACTTACACCC	10	6.02999	-12.55	13.1639	3635	0.0399908	0.0267738	0.394161
colon_transverse_SM-A9HOW+GCCGTTCAACTTAGGTAGTGGG	10	6.04506	-12.4759	10.6653	2557	0.036999	0.0340008	0.404499
colon_transverse_SM-A9HOW+GCCGTTCAACTTCCGAGCAACT	10	6.50904	-11.3489	11.7133	2718	0.0789673	0.0569049	0.397449
colon_transverse_SM-A9HOW+GCCTATTCTCAAAGCGGGAGCT	10	6.22506	-11.8565	9.30233	2275	0.0381002	0.00957771	0.369649
colon_transverse_SM-A9HOW+GCCTATTCTCAAGCTCAACGCA	10	6.06599	-12.9182	24.2424	2064	0.0579847	0.0444444	0.403809
colon_transverse_SM-A9HOW+GCCTATTCTCAATGGTTCCCTT	10	6.33942	-12.3623	17.7273	1615	0.061997	0.0276942	0.409527
colon_transverse_SM-A9HOW+GCCTATTCTCACAGTTAACGGT	10	6.82922	-12.0139	10.7623	2471	0.0382468	0.221732	0.384928
colon_transverse_SM-A9HOW+GCCTATTCTCACCTCACTCGAA	10	6.07209	-13.1229	19.4357	1551	0.0789673	0.0239144	0.413869
colon_transverse_SM-A9HOW+GCCTATTCTCACGTCGAGTCCA	10	6.14294	-13.1615	15.7343	1404	0.0661275	0.0363761	0.376551
colon_transverse_SM-A9HOW+GCCTATTCTCAGGAACGCCGAT	10	5.86722	-12.9193	12.0646	1114	0.0964281	0.0167696	0.403998
colon_transverse_SM-A9HOW+GCCTATTCTCAGGTCACGACTA	10	5.74396	-12.9433	17.8451	1473	0.061997	0.0173449	0.38109
colon_transverse_SM-A9HOW+GCCTATTCTCCAAATCTCGCCG	10	5.76942	-11.5228	10.6583	3277	0.0382468	0.0105676	0.369263
colon_transverse_SM-A9HOW+GCCTATTCTCCAACCGTACATC	10	6.39761	-12.3502	15.5468	1057	0.0789673	0.0231054	0.356718
colon_transverse_SM-A9HOW+GCCTATTCTCCCACAGCGAAAC	10	6.10617	-13.1512	18.1818	1844	0.0504548	0.00860215	0.36214
colon_transverse_SM-A9HOW+GCCTATTCTCCCGGCATATGAG	10	5.80832	-11.7318	12.0482	2334	0.0811448	0.0105977	0.380026
colon_transverse_SM-A9HOW+GCCTATTCTCCCTTCCACCTGT	10	5.78537	-11.7517	11.9529	3224	0.0424831	0.0155725	0.412767
colon_transverse_SM-A9HOW+GCCTATTCTCCGCGATACAAAT	10	6.49644	-11.8664	12.1212	1366	0.0541239	0.0165587	0.395035
colon_transverse_SM-A9HOW+GCCTATTCTCCGGCGACTAACA	10	5.62673	-11.8627	14.8325	1480	0.0411729	0.0288714	0.356419
colon_transverse_SM-A9HOW+GCCTATTCTCCTAAGAGCTCAA	10	6.19579	-13.0448	13.809	2118	0.0426444	0.0203515	0.412021
colon_transverse_SM-A9HOW+GCCTATTCTCCTAATCCAGATG	10	6.17872	-12.7697	18.8615	1112	0.0522626	0.0219877	0.412707
colon_transverse_SM-A9HOW+GCCTATTCTCCTAGATGGCGCA	10	5.89841	-13.0097	12.6013	1166	0.0767967	0.0242678	0.384021
colon_transverse_SM-A9HOW+GCCTATTCTCGACCAGACCTGT	10	6.1621	-13.1522	19.1919	1489	0.0898854	0.0299674	0.41635
colon_transverse_SM-A9HOW+GCCTATTCTCGAGCACATCTCC	10	6.51712	-11.361	9.55316	3200	0.0439043	0.0135635	0.387347
colon_transverse_SM-A9HOW+GCCTATTCTCGAGTCGCATCAG	10	6.26294	-12.7258	18.4492	1864	0.0374537	0.0173959	0.368298
colon_transverse_SM-A9HOW+GCCTATTCTCGATACTTGCTGG	10	7.005	-11.5557	12.7273	1017	0.187684	0.0669725	0.367382
colon_transverse_SM-A9HOW+GCCTATTCTCGATCCATTCGTG	10	5.84295	-11.6703	12.3246	1732	0.100764	0.0108509	0.355064
colon_transverse_SM-A9HOW+GCCTATTCTCGGAGGTTACTAT	10	5.53762	-11.8348	18.5606	1577	0.0539891	0.0395859	0.401385
colon_transverse_SM-A9HOW+GCCTATTCTCGGGACAGTGTAT	10	6.33171	-11.5637	10.4545	1744	0.0811448	0.0218732	0.387075
colon_transverse_SM-A9HOW+GCCTATTCTCGGGCTCCGAATA	10	6.86576	-12.5897	15.4011	1074	0.0389576	0.0324324	0.396739
colon_transverse_SM-A9HOW+GCCTATTCTCGGTTGTTCCATC	10	6.2532	-13.2435	17.7244	1625	0.0439043	0.0181269	0.398619
colon_transverse_SM-A9HOW+GCCTATTCTCGTCCCAATGACT	10	6.01817	-12.7734	11.9706	1664	0.0439043	0.0206004	0.381957
colon_transverse_SM-A9HOW+GCCTATTCTCGTGACGCGGTAT	10	6.32927	-12.6799	13.8756	1579	0.036999	0.0180348	0.397301
colon_transverse_SM-A9HOW+GCCTATTCTCGTTACAGAACGC	10	5.69252	-12.3805	19.4734	2621	0.0847033	0.0328413	0.392377
colon_transverse_SM-A9HOW+GCCTATTCTCTAAACGCTCCAG	10	6.05658	-12.0121	11.0606	1114	0.0439043	0.0287707	0.369087
colon_transverse_SM-A9HOW+GCCTATTCTCTAGACTGGACCA	10	6.1235	-11.7773	12.987	1036	0.0703482	0.0564663	0.399344
colon_transverse_SM-A9HOW+GCCTATTCTCTATCCATGACCC	10	7.0041	-12.4017	12.4643	1366	0.187684	0.0387051	0.386707
colon_transverse_SM-A9HOW+GCCTATTCTCTATGATGTTCCC	10	5.64056	-12.9284	17.7244	2185	0.0439043	0.0122061	0.40038
colon_transverse_SM-A9HOW+GCCTATTCTCTCGGTACTAACT	10	5.5355	-12.7172	20.2637	1825	0.0876991	0.0230193	0.410911
colon_transverse_SM-A9HOW+GCCTATTCTCTCTTCCTGCAAC	10	5.67861	-12.3678	13.4266	1596	0.0898854	0.0184502	0.391467
colon_transverse_SM-A9HOW+GCCTATTCTCTGCGTCGAGTAC	10	6.17127	-12.1445	15.8029	1727	0.0424831	0.0259447	0.385868
colon_transverse_SM-A9HOW+GCCTATTCTCTGGCCAGTACTA	10	5.83362	-12.9602	14.8013	2163	0.056033	0.0352364	0.412012
colon_transverse_SM-A9HOW+GCCTATTCTCTGGGAGAGTTCT	10	6.40309	-12.6629	9.74967	1232	0.061997	0.0253165	0.403774
colon_transverse_SM-A9HOW+GCCTATTCTCTTGATGCGACCA	10	5.63722	-12.2068	22.9193	1871	0.047027	0.0183631	0.392607
colon_transverse_SM-A9HOW+GCCTATTCTCTTTACCACGCCA	10	5.88084	-13.128	11.5584	1467	0.0454228	0.0304032	0.348687
colon_transverse_SM-A9HOW+GCGCCAGTATAAAGCACTAGCG	10	5.90955	-13.2706	15.4374	1147	0.0920699	0.0544106	0.365586
colon_transverse_SM-A9HOW+GCGCCAGTATAACCGCTAATGA	10	6.35505	-11.7974	14.3939	2273	0.0389576	0.024882	0.38851
colon_transverse_SM-A9HOW+GCGCCAGTATAATCGTCTGGAC	10	5.69279	-12.9768	24.5663	1974	0.0382468	0.0375427	0.374504
colon_transverse_SM-A9HOW+GCGCCAGTATACACGCGTGAAC	10	5.86807	-12.6949	17.9601	2280	0.0411729	0.035533	0.384856
colon_transverse_SM-A9HOW+GCGCCAGTATACGTACGGTCAT	10	5.71899	-11.7171	15.8977	2884	0.0426444	0.330237	0.387221
colon_transverse_SM-A9HOW+GCGCCAGTATAGAATGGCACTG	10	6.39503	-13.2214	19.3612	2617	0.0374537	0.0490552	0.386262
colon_transverse_SM-A9HOW+GCGCCAGTATAGGGATGAGTAA	10	6.46683	-13.0402	14.7313	1681	0.0411729	0.0475921	0.392636
colon_transverse_SM-A9HOW+GCGCCAGTATAGTCGGTTGTGA	10	5.76929	-12.3277	15.9091	1810	0.0504548	0.0413136	0.351426
colon_transverse_SM-A9HOW+GCGCCAGTATAGTGCCTAACAA	10	5.69936	-12.508	18.2714	2548	0.0411729	0.0192456	0.39497
colon_transverse_SM-A9HOW+GCGCCAGTATATCGTACCCGTT	10	6.0459	-12.002	9.51973	2903	0.187684	0.0255119	0.39525
colon_transverse_SM-A9HOW+GCGCCAGTATATGCGTATTCCC	10	6.10542	-13.2218	17.5134	1579	0.056033	0.054491	0.371235
colon_transverse_SM-A9HOW+GCGCCAGTATCAGAATCCTTCC	10	6.23353	-13.0886	14.9123	3450	0.0389576	0.0355046	0.380606
colon_transverse_SM-A9HOW+GCGCCAGTATCCCAAGATCGAC	10	6.02551	-12.8373	13.9037	1687	0.0487072	0.0304598	0.3534
colon_transverse_SM-A9HOW+GCGCCAGTATCCGGAGAATACC	10	5.50126	-12.1657	21.7295	1847	0.0424831	0.0410177	0.38721
colon_transverse_SM-A9HOW+GCGCCAGTATCCTAAGCTAGCT	10	5.94532	-12.6474	10.8716	3827	0.0381002	0.0126419	0.389702
colon_transverse_SM-A9HOW+GCGCCAGTATCGGAACATTGTA	10	6.03084	-13.0043	11.3307	1772	0.0522626	0.0220751	0.38157
colon_transverse_SM-A9HOW+GCGCCAGTATCGTGTACTGAAT	10	6.26118	-12.3683	10.7438	2936	0.0424831	0.0395813	0.400471
colon_transverse_SM-A9HOW+GCGCCAGTATCTATGCTTGCCA	10	6.05263	-11.9446	12.3288	1613	0.0833271	0.0241984	0.373626
colon_transverse_SM-A9HOW+GCGCCAGTATGAGAACGTCATA	10	5.73012	-12.2626	10.7744	1554	0.0399028	0.0183196	0.383567
colon_transverse_SM-A9HOW+GCGCCAGTATGATCTACGCCGT	10	6.13286	-12.4121	18.0461	2355	0.037065	0.0268595	0.336623
colon_transverse_SM-A9HOW+GCGCCAGTATGATGGCATCAAA	10	5.65056	-11.9542	17.672	1520	0.0724847	0.028754	0.347645
colon_transverse_SM-A9HOW+GCGCCAGTATGCCTAAACGAAG	10	6.14495	-13.2019	12.5997	1141	0.0640493	0.0475793	0.358672
colon_transverse_SM-A9HOW+GCGCCAGTATGCGGAACTAGAG	10	6.0361	-11.9486	10.2715	2425	0.0703482	0.0311626	0.37581
colon_transverse_SM-A9HOW+GCGCCAGTATGCGGATAGTAGG	10	6.07293	-12.5251	15.0072	2434	0.0599741	0.0240577	0.384198
colon_transverse_SM-A9HOW+GCGCCAGTATGGAAGTTCAGCA	10	5.93689	-13.053	13.4897	1800	0.037065	0.068805	0.38361
colon_transverse_SM-A9HOW+GCGCCAGTATGGAGTTTGCACA	10	6.43095	-13.0764	10.6231	2137	0.037065	0.0201742	0.372013
colon_transverse_SM-A9HOW+GCGCCAGTATGGATACTCGTGA	10	5.92268	-12.0187	10.9091	1889	0.036999	0.0232678	0.384273
colon_transverse_SM-A9HOW+GCGCCAGTATGGGACAGTGTAT	10	5.84566	-11.9842	11.9353	2144	0.0374537	0.031617	0.356582
colon_transverse_SM-A9HOW+GCGCCAGTATGGTAGAGAGCTC	10	5.64062	-11.8607	9.75469	2959	0.0389576	0.0231099	0.378921
colon_transverse_SM-A9HOW+GCGCCAGTATGTCACCATAGTA	10	5.87036	-12.9215	9.01451	1264	0.0487072	0.0358505	0.398072
colon_transverse_SM-A9HOW+GCGCCAGTATGTGTTTGTGAGC	10	7.08472	-11.8896	15.035	3955	0.187684	0.0599002	0.367178
colon_transverse_SM-A9HOW+GCGCCAGTATTAGATACATCCC	10	6.78434	-12.886	16.9601	2915	0.0847033	0.0458265	0.384073
colon_transverse_SM-A9HOW+GCGCCAGTATTGTTTCCGTTGC	10	5.92548	-12.3664	15.2273	2790	0.0454228	0.0268573	0.377145
colon_transverse_SM-A9HOW+GCGCCAGTATTTCTAACGCTTC	10	5.84526	-12.3681	11.0092	3146	0.0653524	0.0287126	0.401847
colon_transverse_SM-A9HOW+GCGCCAGTATTTGCTGGATCGT	10	5.97694	-12.3798	12.219	2384	0.0599741	0.0301058	0.38642
colon_transverse_SM-A9HOW+GCGCCAGTATTTTACCCGTCGA	10	5.83987	-11.8475	10.7359	1212	0.0487072	0.0396197	0.393561
colon_transverse_SM-A9HOW+GCGTTAGGTCAACGACTGCTCG	10	6.82619	-12.7658	15.674	1725	0.0382468	0.0341545	0.365992
colon_transverse_SM-A9HOW+GCGTTAGGTCAACTGCGTCTTT	10	6.10787	-12.8519	16.835	1209	0.0682282	0.028135	0.383242
colon_transverse_SM-A9HOW+GCGTTAGGTCAAGACACCAACC	10	6.20627	-11.4845	11.039	2967	0.061997	0.0425944	0.3823
colon_transverse_SM-A9HOW+GCGTTAGGTCAAGCGCCATCGA	10	5.78921	-12.3526	17.6471	1365	0.0682282	0.0215054	0.370771
colon_transverse_SM-A9HOW+GCGTTAGGTCAAGCTCTCTGAT	10	5.98577	-13.214	16.9697	1929	0.0855125	0.0393426	0.382344
colon_transverse_SM-A9HOW+GCGTTAGGTCACATCTAAGGAG	10	5.85617	-12.8248	14.3983	1721	0.0454228	0.0347729	0.378096
colon_transverse_SM-A9HOW+GCGTTAGGTCACCACGAAGGGA	10	6.72055	-12.92	15.6797	4251	0.324711	0.0681719	0.385258
colon_transverse_SM-A9HOW+GCGTTAGGTCACCACGCAAACT	10	6.06488	-12.7357	12.7616	2936	0.037065	0.0307032	0.391767
colon_transverse_SM-A9HOW+GCGTTAGGTCACCCGAGTCAGT	10	6.10114	-12.7968	11.9362	1270	0.037065	0.0208173	0.380019
colon_transverse_SM-A9HOW+GCGTTAGGTCACTAACGGTATC	10	6.13873	-12.4929	13.9363	5813	0.0373477	0.0124023	0.392131
colon_transverse_SM-A9HOW+GCGTTAGGTCACTAGTCCGGAA	10	5.95788	-12.5019	11.0517	2639	0.0389576	0.0361578	0.389521
colon_transverse_SM-A9HOW+GCGTTAGGTCACTCCGATGGAC	10	6.08845	-12.2209	11.0583	3193	0.037065	0.0108426	0.375387
colon_transverse_SM-A9HOW+GCGTTAGGTCACTGCACGCCAT	10	6.51499	-11.7631	7.91444	1000	0.10292	0.0774908	0.389296
colon_transverse_SM-A9HOW+GCGTTAGGTCAGGAACGCCGAT	10	6.08489	-11.8132	8.72727	3937	0.0426444	0.0572318	0.399137
colon_transverse_SM-A9HOW+GCGTTAGGTCATAACCCGCTAA	10	6.26745	-13.0303	13.2831	1968	0.0399028	0.019432	0.388296
colon_transverse_SM-A9HOW+GCGTTAGGTCATACTAAGCGCT	10	6.09355	-12.569	19.4602	1924	0.0579847	0.075	0.390029
colon_transverse_SM-A9HOW+GCGTTAGGTCATCATTGAGGCT	10	6.03479	-12.0458	11.5909	2728	0.047019	0.0169369	0.367882
colon_transverse_SM-A9HOW+GCGTTAGGTCATCGAGTTAGGC	10	6.62325	-12.5539	12.3686	1645	0.0424831	0.0254739	0.363739
colon_transverse_SM-A9HOW+GCGTTAGGTCATCTCGCCACTT	10	6.06118	-11.942	14.1113	1786	0.0439043	0.0197585	0.399077
colon_transverse_SM-A9HOW+GCGTTAGGTCATTGGACTTAGC	10	6.3196	-11.6086	8.58114	5212	0.0426444	0.0134393	0.371371
colon_transverse_SM-A9HOW+GCGTTAGGTCATTTGGCCTCTA	10	5.77829	-12.0196	13.617	3471	0.047019	0.0562806	0.39377
colon_transverse_SM-A9HOW+GCGTTAGGTCCAAACACCACAT	10	6.15817	-12.2113	10.0029	3607	0.0373477	0.0187704	0.393899
colon_transverse_SM-A9HOW+GCGTTAGGTCCAATCTGGGTGT	10	6.03319	-11.5622	9.55541	5381	0.0382468	0.0115724	0.40392
colon_transverse_SM-A9HOW+GCGTTAGGTCCACACCTATATC	10	5.99498	-12.9803	20.2717	1394	0.0439043	0.0432395	0.37575
colon_transverse_SM-A9HOW+GCGTTAGGTCCAGAAGGTTGTT	10	5.80509	-11.6281	10.9091	2060	0.0964281	0.0278433	0.371217
colon_transverse_SM-A9HOW+GCGTTAGGTCCATCCTCCACTC	10	6.27432	-11.602	7.09699	3034	0.0579847	0.0219213	0.391765
colon_transverse_SM-A9HOW+GCGTTAGGTCCCACGTCACTTA	10	5.99107	-11.4957	9.09091	1054	0.0661275	0.0444243	0.388242
colon_transverse_SM-A9HOW+GCGTTAGGTCCCGGAGAATACC	10	6.10053	-11.7317	7.61099	1081	0.047027	0.0304933	0.371122
colon_transverse_SM-A9HOW+GCGTTAGGTCCCTGGGTTAATC	10	6.13944	-12.4835	12.0092	4992	0.0847033	0.0124629	0.39323
colon_transverse_SM-A9HOW+GCGTTAGGTCCCTTTCGGCAGT	10	6.19093	-12.7652	13.7769	2344	0.0703482	0.0192469	0.371218
colon_transverse_SM-A9HOW+GCGTTAGGTCCGAACGATACAG	10	5.99255	-12.9697	16.6217	4002	0.0426444	0.0207977	0.357491
colon_transverse_SM-A9HOW+GCGTTAGGTCCGACTTGCAAGA	10	6.53591	-12.6768	14.9351	2149	0.0454228	0.0306721	0.385362
colon_transverse_SM-A9HOW+GCGTTAGGTCCGAGAATCGACG	10	5.73309	-12.1555	15.8508	2070	0.0539891	0.0403338	0.365775
colon_transverse_SM-A9HOW+GCGTTAGGTCCGCCGAATTACT	10	6.1767	-13.1106	17.0543	2071	0.036999	0.0331466	0.368514
colon_transverse_SM-A9HOW+GCGTTAGGTCCTAATTTGTGGG	10	6.25968	-13.2445	16.6833	1913	0.0539891	0.018471	0.388453
colon_transverse_SM-A9HOW+GCGTTAGGTCCTCACAAGCCTA	10	5.9287	-12.8068	15.8932	1731	0.0399908	0.0192635	0.426576
colon_transverse_SM-A9HOW+GCGTTAGGTCCTTCGCGTAACG	10	6.16135	-12.6895	13.1544	6634	0.0847033	0.0193644	0.388281
colon_transverse_SM-A9HOW+GCGTTAGGTCCTTTGGGACGGT	10	5.93034	-12.9707	9.80237	1053	0.0424831	0.0827526	0.371648
colon_transverse_SM-A9HOW+GCGTTAGGTCGACGCAACCTCT	10	5.86664	-11.6006	11.2069	3283	0.0399908	0.0105485	0.382123
colon_transverse_SM-A9HOW+GCGTTAGGTCGATACTTGCTGG	10	6.07269	-12.1369	10.0425	5740	0.187684	0.017796	0.366023
colon_transverse_SM-A9HOW+GCGTTAGGTCGCTATGTCTCTC	10	6.32437	-11.3476	9.47503	2329	0.0682282	0.0259306	0.38073
colon_transverse_SM-A9HOW+GCGTTAGGTCGCTTGATCCCAG	10	5.88839	-12.0804	8.60838	5455	0.324711	0.015343	0.369882
colon_transverse_SM-A9HOW+GCGTTAGGTCGGAGTTTGCACA	10	5.93232	-13.2799	21.4949	2838	0.0539891	0.0227273	0.398135
colon_transverse_SM-A9HOW+GCGTTAGGTCGGATAAAGAAGG	10	6.04812	-12.0862	11.0672	4074	0.0373477	0.010925	0.379014
colon_transverse_SM-A9HOW+GCGTTAGGTCGGGACTAATTCC	10	6.2527	-12.7611	13.5885	1071	0.0942512	0.023701	0.389878
colon_transverse_SM-A9HOW+GCGTTAGGTCGGGATTAGCTGC	10	5.89906	-12.2077	13.5914	2114	0.0381002	0.0780637	0.323399
colon_transverse_SM-A9HOW+GCGTTAGGTCGGGTTGAACCTA	10	5.56722	-11.7154	13.9456	7002	0.0382468	0.0226131	0.354536
colon_transverse_SM-A9HOW+GCGTTAGGTCGGTTTAGTCGTA	10	6.06262	-11.9783	16.8133	1903	0.0389576	0.0280899	0.379987
colon_transverse_SM-A9HOW+GCGTTAGGTCGTCCCAATGACT	10	5.87952	-13.1202	18.1818	1367	0.0599741	0.0263533	0.349096
colon_transverse_SM-A9HOW+GCGTTAGGTCGTTACCCTCGGA	10	5.67459	-12.6407	19.4674	1303	0.0439043	0.0290611	0.400625
colon_transverse_SM-A9HOW+GCGTTAGGTCTACACCAGAGCC	10	6.09636	-12.9119	18.9027	2711	0.0373477	0.023415	0.358299
colon_transverse_SM-A9HOW+GCGTTAGGTCTACAGCGCCGTT	10	6.20078	-11.8937	13.369	1914	0.0724847	0.0234694	0.379747
colon_transverse_SM-A9HOW+GCGTTAGGTCTAGACTGGACCA	10	6.15273	-12.934	18.7413	1659	0.0399028	0.017762	0.388487
colon_transverse_SM-A9HOW+GCGTTAGGTCTCCACATCACTG	10	6.13576	-12.0629	8.00395	2115	0.0703482	0.0346874	0.372206
colon_transverse_SM-A9HOW+GCGTTAGGTCTCCCTATAGCCA	10	5.94676	-13.3188	17.8542	1136	0.105068	0.00263389	0.40304
colon_transverse_SM-A9HOW+GCGTTAGGTCTGAACGCAATCC	10	6.1331	-11.6685	8.8139	4563	0.056033	0.0305927	0.392958
colon_transverse_SM-A9HOW+GCGTTAGGTCTGCCGTCTCAAC	10	5.51087	-12.772	20.3682	1979	0.0381002	0.0217499	0.391945
colon_transverse_SM-A9HOW+GCGTTAGGTCTGCGTGCAGACA	10	6.31909	-11.3827	7.07749	1893	0.0426444	0.0206932	0.370973
colon_transverse_SM-A9HOW+GCGTTAGGTCTGCTAGCCTATA	10	6.24323	-12.3846	14.2857	1824	0.0439043	0.0349206	0.392087
colon_transverse_SM-A9HOW+GCGTTAGGTCTGGGCACATTAG	10	5.70048	-11.8667	11.0121	4631	0.047019	0.0148904	0.362317
colon_transverse_SM-A9HOW+GCGTTAGGTCTGTTCGGATTAG	10	6.64393	-11.5719	8.06175	1586	0.0942512	0.0451535	0.378601
colon_transverse_SM-A9HOW+GCGTTAGGTCTTAGAGCCCACT	10	5.6205	-12.5811	19.2629	2738	0.037065	0.0433263	0.397854
colon_transverse_SM-A9HOW+GCGTTAGGTCTTAGTGCTAGCA	10	6.0899	-13.1892	13.9425	2549	0.0653524	0.0319028	0.374287
colon_transverse_SM-A9HOW+GCGTTAGGTCTTCAGTCGCCTA	10	5.40166	-11.8592	23.7415	1658	0.0381002	0.0258519	0.408823
colon_transverse_SM-A9HOW+GCTACCATTTAACCGAATTCTC	10	6.02667	-12.0142	8.64155	2526	0.0599741	0.00941176	0.388489
colon_transverse_SM-A9HOW+GCTACCATTTACCTCACTCGAA	10	5.95636	-12.8289	17.6623	2005	0.0767967	0.0152259	0.39242
colon_transverse_SM-A9HOW+GCTACCATTTAGAGTGTGCCGT	10	6.1452	-12.6996	11.9142	4129	0.119735	0.0227219	0.396773
colon_transverse_SM-A9HOW+GCTACCATTTAGGCGACTACAC	10	5.98331	-12.2768	10.7679	1122	0.0855125	0.0131926	0.373208
colon_transverse_SM-A9HOW+GCTACCATTTAGGGAATGTTCA	10	6.20299	-13.2031	16.1616	1514	0.0439043	0.0338226	0.389798
colon_transverse_SM-A9HOW+GCTACCATTTATCTCGCCACTT	10	5.85245	-12.8131	16.8182	2333	0.074635	0.0399177	0.408759
colon_transverse_SM-A9HOW+GCTACCATTTATGGACGATCGT	10	6.14851	-12.5737	12.0149	2260	0.0374537	0.018245	0.39181
colon_transverse_SM-A9HOW+GCTACCATTTCAATCTGACGTA	10	6.26006	-11.8313	10.8801	4693	0.047019	0.056873	0.394057
colon_transverse_SM-A9HOW+GCTACCATTTCACTTCTCCTAC	10	6.00018	-11.8807	13.1333	6803	0.0382468	0.0212919	0.386821
colon_transverse_SM-A9HOW+GCTACCATTTCAGACCTGCTCA	10	6.74	-12.6949	18.0581	2455	0.0411729	0.0250199	0.384352
colon_transverse_SM-A9HOW+GCTACCATTTCAGATCCGTGAC	10	6.21981	-13.015	17.6166	2855	0.0374537	0.0255973	0.40143
colon_transverse_SM-A9HOW+GCTACCATTTCCGGAGAATACC	10	6.02568	-12.6912	16.6771	2293	0.0579847	0.0192472	0.364156
colon_transverse_SM-A9HOW+GCTACCATTTCCTAAGCTAGCT	10	5.8559	-12.2085	11.2839	4657	0.0373477	0.0139742	0.39673
colon_transverse_SM-A9HOW+GCTACCATTTCGAACGATACAG	10	5.71459	-12.0622	16.7945	3807	0.036999	0.0268405	0.364522
colon_transverse_SM-A9HOW+GCTACCATTTCGACGAAGAAGA	10	6.29533	-12.3071	10.101	2320	0.0579847	0.0215099	0.373249
colon_transverse_SM-A9HOW+GCTACCATTTCGTAAGGCTAAC	10	5.92051	-13.001	9.9872	1318	0.0504548	0.0164179	0.397211
colon_transverse_SM-A9HOW+GCTACCATTTCGTGCAACACAA	10	6.21588	-12.3093	10.7607	3087	0.0374537	0.0410065	0.386974
colon_transverse_SM-A9HOW+GCTACCATTTCGTTCGTTTATG	10	5.9218	-11.5766	11.9318	3102	0.0382468	0.0199052	0.390643
colon_transverse_SM-A9HOW+GCTACCATTTCTCACAAGCCTA	10	6.03581	-11.8376	11.039	5001	0.0439043	0.0207558	0.422938
colon_transverse_SM-A9HOW+GCTACCATTTCTGGGCTTGGTA	10	6.3738	-11.2148	8.43032	5158	0.0653524	0.0444609	0.386172
colon_transverse_SM-A9HOW+GCTACCATTTGAACCTCAGGCT	10	6.71724	-11.6326	20.2982	2934	0.0426444	0.0492547	0.382677
colon_transverse_SM-A9HOW+GCTACCATTTGAGAACGTCATA	10	5.76243	-11.962	11.5096	2657	0.0381002	0.0390597	0.373016
colon_transverse_SM-A9HOW+GCTACCATTTGCCTAAACGAAG	10	5.9797	-13.2671	17.7732	1436	0.0374537	0.0602094	0.369637
colon_transverse_SM-A9HOW+GCTACCATTTGCGGAACTAGAG	10	6.07723	-11.4236	10.0398	4295	0.0389576	0.0185101	0.384182
colon_transverse_SM-A9HOW+GCTACCATTTGGACTTCTAGTT	10	5.69589	-12.7757	16.6308	2724	0.0426444	0.0194384	0.391989
colon_transverse_SM-A9HOW+GCTACCATTTGGAGTTTGCACA	10	5.94302	-12.6943	15.9091	2348	0.0504548	0.0151007	0.395844
colon_transverse_SM-A9HOW+GCTACCATTTGGATTGTTTCTG	10	6.53423	-12.4993	14.9311	5296	0.0399028	0.0300366	0.38326
colon_transverse_SM-A9HOW+GCTACCATTTGGTAAATCTCCC	10	5.52074	-12.0477	18.1818	4761	0.0382468	0.0201688	0.397221
colon_transverse_SM-A9HOW+GCTACCATTTGTCAGGGTACTT	10	6.25108	-11.7169	11.4195	3543	0.0411729	0.0152863	0.400033
colon_transverse_SM-A9HOW+GCTACCATTTGTCCACCTAGAC	10	6.04838	-12.9397	18.6651	3629	0.0539891	0.0167976	0.391527
colon_transverse_SM-A9HOW+GCTACCATTTGTGCAAACCACT	10	5.84344	-13.0741	14.155	2086	0.0374537	0.0333642	0.380597
colon_transverse_SM-A9HOW+GCTACCATTTGTGCAATGTCGT	10	6.17553	-11.4484	10.6346	2431	0.0424831	0.04329	0.380999
colon_transverse_SM-A9HOW+GCTACCATTTGTGCTTTCAACA	10	5.80016	-11.8081	7.21791	1883	0.0833271	0.0253623	0.366557
colon_transverse_SM-A9HOW+GCTACCATTTGTTCGTGTCCGT	10	5.82093	-11.7588	11.0243	3496	0.0439043	0.0347874	0.388382
colon_transverse_SM-A9HOW+GCTACCATTTGTTGGAGACTAA	10	6.75013	-12.8744	17.0513	2223	0.047019	0.0434596	0.430811
colon_transverse_SM-A9HOW+GCTACCATTTTACAGCGCCGTT	10	6.90229	-11.3954	18.4049	6128	0.036999	0.0320644	0.397048
colon_transverse_SM-A9HOW+GCTACCATTTTAGATCCACGTA	10	6.12175	-13.0692	18.6716	3415	0.0411729	0.0200861	0.420133
colon_transverse_SM-A9HOW+GCTACCATTTTAGCGTCATATG	10	6.13342	-12.614	19.5286	3479	0.0640493	0.0273973	0.401939
colon_transverse_SM-A9HOW+GCTACCATTTTCAAGGCCTGGA	10	6.20825	-12.7668	15.5468	5532	0.187684	0.029133	0.401533
colon_transverse_SM-A9HOW+GCTACCATTTTCATTCACGAAG	10	5.49182	-11.8815	15.5303	2359	0.0381002	0.0203488	0.38493
colon_transverse_SM-A9HOW+GCTACCATTTTCCGTAAGGTTC	10	5.75418	-12.075	14.6489	6403	0.0399028	0.0182459	0.400662
colon_transverse_SM-A9HOW+GCTACCATTTTCTATCGACACA	10	6.09038	-13.2606	18.1818	1550	0.061997	0.0372671	0.400819
colon_transverse_SM-A9HOW+GCTACCATTTTCTTCCTGCAAC	10	6.14278	-12.2378	16.0985	2787	0.0439043	0.0158898	0.394484
colon_transverse_SM-A9HOW+GCTACCATTTTTACTTACACCC	10	6.24494	-11.4154	11.7327	4922	0.0411729	0.0116466	0.400145
colon_transverse_SM-A9HOW+GCTACCATTTTTGATGCGACCA	10	7.17684	-11.8555	19.302	2947	0.047019	0.035983	0.388478
colon_transverse_SM-A9HOW+GCTACCATTTTTTACCACGCCA	10	6.07575	-11.5238	10.8577	4877	0.0382468	0.015543	0.343406
colon_transverse_SM-A9HOW+GCTACTGACGAACCATGCATGA	10	7.3505	-11.482	20.5387	1516	0.0374537	0.0423247	0.370827
colon_transverse_SM-A9HOW+GCTACTGACGAACGACTGCTCG	10	6.18784	-13.1541	14.944	2331	0.0381002	0.0399506	0.392088
colon_transverse_SM-A9HOW+GCTACTGACGAATCGAACACGT	10	6.0184	-12.5059	14.7383	1596	0.0399908	0.0250458	0.410727
colon_transverse_SM-A9HOW+GCTACTGACGAATGGCTTGTAG	10	6.4811	-12.9194	14.5455	6930	0.324711	0.0306337	0.411363
colon_transverse_SM-A9HOW+GCTACTGACGACAACAGCGGAT	10	6.76706	-11.2184	10.9482	3359	0.0504548	0.0166862	0.388252
colon_transverse_SM-A9HOW+GCTACTGACGACATAGTGGCGT	10	6.22439	-11.7224	11.8619	2938	0.0522626	0.0213191	0.407188
colon_transverse_SM-A9HOW+GCTACTGACGACATGGCAAGCC	10	5.89944	-13.125	16.5475	1388	0.0541239	0.0232231	0.37511
colon_transverse_SM-A9HOW+GCTACTGACGACCACGAAGGGA	10	6.03139	-11.8423	13.6364	1380	0.0411729	0.0528483	0.397187
colon_transverse_SM-A9HOW+GCTACTGACGACCACTATTCAC	10	6.46656	-12.7261	14.0089	2598	0.0661275	0.0159091	0.400409
colon_transverse_SM-A9HOW+GCTACTGACGACGCATAGGCAC	10	6.31705	-13.172	21.8696	3136	0.0504548	0.0257844	0.390572
colon_transverse_SM-A9HOW+GCTACTGACGACGCGGTATGTA	10	6.35065	-11.8085	11.2374	2561	0.0539891	0.022892	0.382568
colon_transverse_SM-A9HOW+GCTACTGACGAGGCATGCAGAG	10	5.85049	-12.0578	10.7052	1217	0.074635	0.0201288	0.375252
colon_transverse_SM-A9HOW+GCTACTGACGAGGGAATGTTCA	10	5.87792	-12.9367	15.659	2596	0.0504548	0.015548	0.408744
colon_transverse_SM-A9HOW+GCTACTGACGAGGTGTGACCGT	10	5.9545	-12.6729	13.2495	2800	0.0381002	0.0220049	0.404286
colon_transverse_SM-A9HOW+GCTACTGACGAGTCTGTGTAGA	10	5.89062	-13.1467	20.7034	3448	0.037065	0.0120344	0.404234
colon_transverse_SM-A9HOW+GCTACTGACGATAACGCAAGTC	10	6.24068	-13.2682	15.3247	2019	0.0439043	0.0408551	0.40402
colon_transverse_SM-A9HOW+GCTACTGACGATCCAAGCCGTC	10	5.84966	-12.9921	13.7291	2794	0.0374537	0.0328834	0.385581
colon_transverse_SM-A9HOW+GCTACTGACGATCCGTGGTTGC	10	5.7932	-12.5503	14.2602	1300	0.0640493	0.0298507	0.393116
colon_transverse_SM-A9HOW+GCTACTGACGATTAGGAGGTCT	10	6.10459	-11.8729	10.0433	2622	0.0374537	0.0238273	0.403641
colon_transverse_SM-A9HOW+GCTACTGACGCACTTCTCCTAC	10	6.74851	-12.798	19.3939	2743	0.0373477	0.0327927	0.387208
colon_transverse_SM-A9HOW+GCTACTGACGCCACTCTAGGTC	10	5.7297	-13.0123	17.2992	1213	0.047027	0.0538222	0.381573
colon_transverse_SM-A9HOW+GCTACTGACGCCATCCTATCGT	10	5.99935	-11.9982	11.6007	4750	0.0373477	0.0327835	0.410798
colon_transverse_SM-A9HOW+GCTACTGACGCCATCTCTGGGA	10	6.19676	-12.5793	10.4306	5160	0.0389576	0.0182648	0.387983
colon_transverse_SM-A9HOW+GCTACTGACGCCCATGACGGAA	10	6.88265	-12.6316	24.5839	2263	0.0389576	0.0459528	0.380841
colon_transverse_SM-A9HOW+GCTACTGACGCGAAACTTACGG	10	5.93724	-11.8777	8.88738	2864	0.0439043	0.0181694	0.372418
colon_transverse_SM-A9HOW+GCTACTGACGCGATATCGATCC	10	5.8492	-12.0486	11.7238	1784	0.0522626	0.0454789	0.394362
colon_transverse_SM-A9HOW+GCTACTGACGCGCCACCATTTC	10	6.1227	-11.4135	13.8306	1780	0.0920699	0.0289143	0.32086
colon_transverse_SM-A9HOW+GCTACTGACGCGCCCTGCTATA	10	6.33146	-13.0368	14.5022	2913	0.0399908	0.0306156	0.388731
colon_transverse_SM-A9HOW+GCTACTGACGCGTCCAAAGGTC	10	5.71901	-12.8179	23.511	2592	0.0411729	0.0353554	0.389873
colon_transverse_SM-A9HOW+GCTACTGACGCTAAGAGCTCAA	10	6.17639	-12.8262	17.1044	1849	0.0424831	0.0304143	0.411964
colon_transverse_SM-A9HOW+GCTACTGACGCTAGATGGCGCA	10	6.51278	-13.2164	19.6447	1119	0.047027	0.0721393	0.38312
colon_transverse_SM-A9HOW+GCTACTGACGCTGACGAGAAAC	10	6.12367	-12.9307	11.0969	2601	0.037065	0.0121534	0.366611
colon_transverse_SM-A9HOW+GCTACTGACGCTTAGCGTGAGT	10	6.53463	-11.2714	7.20688	8767	0.324711	0.0101615	0.395427
colon_transverse_SM-A9HOW+GCTACTGACGCTTCATGTACCT	10	6.20177	-12.643	15.336	1330	0.0389576	0.040404	0.377638
colon_transverse_SM-A9HOW+GCTACTGACGCTTCGCGTAACG	10	6.03194	-12.7984	15.8394	4238	0.0426444	0.0185271	0.39718
colon_transverse_SM-A9HOW+GCTACTGACGGAAGTCGTAGTA	10	5.67299	-11.7819	11.4286	1870	0.0789673	0.0240084	0.391553
colon_transverse_SM-A9HOW+GCTACTGACGGATACTTGCTGG	10	5.74856	-12.5454	12	1699	0.0389576	0.0241241	0.391472
colon_transverse_SM-A9HOW+GCTACTGACGGCGTGCTACCAA	10	5.8164	-13.0405	20.6774	1478	0.0640493	0.0663298	0.380915
colon_transverse_SM-A9HOW+GCTACTGACGGCTACAATGTGG	10	5.91207	-12.6667	14.6245	1590	0.0640493	0.0363636	0.385932
colon_transverse_SM-A9HOW+GCTACTGACGGCTTAAGCCGTT	10	5.70773	-13.1607	20.2153	2009	0.0424831	0.0528053	0.403879
colon_transverse_SM-A9HOW+GCTACTGACGGCTTCGGAGTCT	10	6.70916	-11.2011	8.00667	1496	0.0942512	0.0203012	0.369269
colon_transverse_SM-A9HOW+GCTACTGACGGGACGATGTCTG	10	5.99422	-12.8886	13.6949	4965	0.0374537	0.0152717	0.415013
colon_transverse_SM-A9HOW+GCTACTGACGGTATGCCGAGAA	10	6.14405	-11.8015	16.1096	3418	0.0847033	0.0516093	0.412264
colon_transverse_SM-A9HOW+GCTACTGACGGTCCACCTAGAC	10	6.30424	-11.5047	7.53163	4713	0.0382468	0.0242236	0.388917
colon_transverse_SM-A9HOW+GCTACTGACGGTCGCTAAGTAA	10	6.39231	-12.159	10.4743	2432	0.047027	0.0503709	0.397837
colon_transverse_SM-A9HOW+GCTACTGACGGTGCTTTCAACA	10	6.0719	-13.0042	12.6794	2812	0.0504548	0.0215727	0.362467
colon_transverse_SM-A9HOW+GCTACTGACGGTTCTCAGTAAG	10	6.12508	-11.7866	14.2149	1796	0.0964281	0.0265583	0.368583
colon_transverse_SM-A9HOW+GCTACTGACGGTTGCGAATGGG	10	5.90197	-11.9881	10.4718	4298	0.0399028	0.0273818	0.38642
colon_transverse_SM-A9HOW+GCTACTGACGTAAGTAATCCCG	10	5.95656	-12.9796	17.719	3840	0.324711	0.0414378	0.392017
colon_transverse_SM-A9HOW+GCTACTGACGTACATCACCTCA	10	6.07467	-13.0263	13.7421	2460	0.0374537	0.028436	0.419266
colon_transverse_SM-A9HOW+GCTACTGACGTACGTGCAGTAT	10	5.97806	-11.9381	15.0263	2331	0.0661275	0.0176991	0.394334
colon_transverse_SM-A9HOW+GCTACTGACGTAGATACATCCC	10	5.8847	-12.4633	12.4298	2745	0.0399028	0.0445527	0.40665
colon_transverse_SM-A9HOW+GCTACTGACGTAGTCCACCAGT	10	5.78731	-11.5777	9.24711	3495	0.187684	0.0204596	0.39638
colon_transverse_SM-A9HOW+GCTACTGACGTAGTCCGAGATC	10	6.16842	-11.4331	13.8125	2031	0.0382468	0.0314735	0.350975
colon_transverse_SM-A9HOW+GCTACTGACGTCCACACCTCCA	10	6.39771	-12.5121	13.9296	1782	0.074635	0.0981781	0.374089
colon_transverse_SM-A9HOW+GCTACTGACGTCCGCGGCTTAA	10	6.04186	-13.1138	25.142	2157	0.0374537	0.0468405	0.406815
colon_transverse_SM-A9HOW+GCTACTGACGTCCTGATTTAGC	10	6.47336	-12.575	15.087	1924	0.036999	0.0253293	0.396884
colon_transverse_SM-A9HOW+GCTACTGACGTGAGCTAGACGC	10	6.68636	-11.4302	11.2186	1792	0.0942512	0.0705394	0.385008
colon_transverse_SM-A9HOW+GCTACTGACGTGCAGAACAGTG	10	5.90848	-12.0704	8.83117	1230	0.0399908	0.0207006	0.388808
colon_transverse_SM-A9HOW+GCTACTGACGTGCCGTGAGACA	10	6.31814	-13.0551	15.7922	1971	0.0389576	0.0347698	0.38789
colon_transverse_SM-A9HOW+GCTACTGACGTGCTAATGACGT	10	6.08932	-12.7278	11.5777	2629	0.0399908	0.0280961	0.415514
colon_transverse_SM-A9HOW+GCTACTGACGTGGAACAGTCTG	10	6.53317	-12.0938	14.795	1486	0.061997	0.0306588	0.367313
colon_transverse_SM-A9HOW+GCTACTGACGTGGGAATGAGGA	10	6.70085	-12.9682	16.2476	1201	0.0541239	0.087386	0.372437
colon_transverse_SM-A9HOW+GCTACTGACGTGTGACAGGTTC	10	5.72879	-12.8163	20.5253	3098	0.0439043	0.0180666	0.412258
colon_transverse_SM-A9HOW+GCTACTGACGTTAGAGCCCACT	10	6.30219	-12.5204	12.1549	8802	0.0382468	0.0169757	0.404813
colon_transverse_SM-A9HOW+GCTACTGACGTTCTGCTGGAGA	10	6.18052	-12.6095	16.4032	1380	0.036999	0.0274841	0.411203
colon_transverse_SM-A9HOW+GCTACTGACGTTGCATGTACGC	10	6.10041	-11.3755	13.2323	3194	0.0653524	0.025328	0.371861
colon_transverse_SM-A9HOW+GCTACTGACGTTGTCCTCGACG	10	6.28697	-12.9291	15.7754	3269	0.0539891	0.0270833	0.384841
colon_transverse_SM-A9HOW+GCTACTGACGTTTCGCGTGTAA	10	5.8623	-12.733	12.8242	3926	0.037065	0.0306173	0.414232
colon_transverse_SM-A9HOW+GCTACTGACGTTTCTGCAGACT	10	6.18505	-11.5034	10.2403	5441	0.0374537	0.0203457	0.390808
colon_transverse_SM-A9HOW+GCTACTGACGTTTGCCGGAAGG	10	5.68766	-12.534	14.2455	1748	0.0399908	0.0612245	0.395455
colon_transverse_SM-A9HOW+GGAACACTAGAACGAGCTGTGA	10	6.43258	-11.8513	13.8976	6002	0.187684	0.0267553	0.383423
colon_transverse_SM-A9HOW+GGAACACTAGAACTTCGACCAG	10	6.02824	-12.5985	14.1414	3539	0.0373477	0.0185801	0.3991
colon_transverse_SM-A9HOW+GGAACACTAGAAGCTCAACGCA	10	5.89355	-11.9163	10.8673	2934	0.047027	0.0233023	0.389927
colon_transverse_SM-A9HOW+GGAACACTAGAATTCTGTTGCG	10	6.00464	-12.3325	14.4318	2325	0.036999	0.0707434	0.381611
colon_transverse_SM-A9HOW+GGAACACTAGACACGCGTGAAC	10	6.23364	-11.89	11.2121	2565	0.037065	0.0686275	0.375935
colon_transverse_SM-A9HOW+GGAACACTAGACAGTTAACGGT	10	5.67114	-12.4707	15.2082	2619	0.0454228	0.0486742	0.415375
colon_transverse_SM-A9HOW+GGAACACTAGACATGCCGTGCT	10	6.0646	-12.3963	17.4397	2584	0.037065	0.0285714	0.419594
colon_transverse_SM-A9HOW+GGAACACTAGACGCGATCAGTT	10	6.00487	-12.9847	13.6364	1357	0.0579847	0.08	0.379731
colon_transverse_SM-A9HOW+GGAACACTAGACGTACGGTCAT	10	5.9276	-11.6943	11.0834	3564	0.0640493	0.0437349	0.405487
colon_transverse_SM-A9HOW+GGAACACTAGAGCCTCACCATC	10	5.75313	-11.6945	14.5311	3152	0.0411729	0.0250541	0.39739
colon_transverse_SM-A9HOW+GGAACACTAGAGGAACTGTCGT	10	6.87879	-12.6135	15.0909	3949	0.0389576	0.0242155	0.404678
colon_transverse_SM-A9HOW+GGAACACTAGAGGAGTCGGAGA	10	6.55871	-12.248	10.0684	2859	0.037065	0.0212256	0.375454
colon_transverse_SM-A9HOW+GGAACACTAGAGGTCCCAATCG	10	6.32292	-12.3778	15.8923	7725	0.047019	0.0379826	0.381308
colon_transverse_SM-A9HOW+GGAACACTAGATACTAAGCGCT	10	6.11301	-12.6074	17.3309	5280	0.119735	0.0233074	0.419833
colon_transverse_SM-A9HOW+GGAACACTAGATCAGTCAAGGA	10	6.20261	-12.7839	16.7076	3847	0.0381002	0.0221149	0.399298
colon_transverse_SM-A9HOW+GGAACACTAGATCATGCGTAGG	10	6.64297	-11.3355	8.62231	1960	0.0898854	0.0175439	0.399458
colon_transverse_SM-A9HOW+GGAACACTAGCAGTTATAGGCC	10	5.8949	-12.0526	14.9575	2664	0.0399908	0.0284464	0.38534
colon_transverse_SM-A9HOW+GGAACACTAGCCCATGACGGAA	10	5.93284	-12.1593	16.5605	2504	0.047027	0.0110585	0.380778
colon_transverse_SM-A9HOW+GGAACACTAGCCGGTACATTCC	10	6.13462	-13.0889	16.1902	4049	0.037065	0.0212715	0.38838
colon_transverse_SM-A9HOW+GGAACACTAGCCTACCGTTAAT	10	5.9778	-12.8765	12.9555	3052	0.0411729	0.0408548	0.406343
colon_transverse_SM-A9HOW+GGAACACTAGCGAAACTTACGG	10	6.26782	-11.4875	11.9455	3180	0.0439043	0.0591716	0.363345
colon_transverse_SM-A9HOW+GGAACACTAGCGAAGGAAGCCA	10	6.35447	-12.2137	12.0174	4072	0.036999	0.0164251	0.381813
colon_transverse_SM-A9HOW+GGAACACTAGCGTACTTCCTCG	10	5.61169	-12.044	22.4	1541	0.0487072	0.0246835	0.401061
colon_transverse_SM-A9HOW+GGAACACTAGCGTGATGAGGTA	10	6.11271	-11.873	13.9939	3217	0.036999	0.0174099	0.390997
colon_transverse_SM-A9HOW+GGAACACTAGCTACATTCACCA	10	5.70097	-12.8385	18.3861	3349	0.0847033	0.0253201	0.41285
colon_transverse_SM-A9HOW+GGAACACTAGCTGGTAGCGTAT	10	6.31107	-12.5924	17.0909	4698	0.0539891	0.0315399	0.373418
colon_transverse_SM-A9HOW+GGAACACTAGCTTAGACGTCTT	10	6.04387	-12.5416	14.9733	4857	0.0381002	0.0166026	0.419624
colon_transverse_SM-A9HOW+GGAACACTAGCTTAGCAAAGAG	10	6.13368	-13.0558	15.5211	1414	0.056033	0.0234807	0.410423
colon_transverse_SM-A9HOW+GGAACACTAGCTTGGCAACAGC	10	6.12236	-12.9087	16.0247	1759	0.0703482	0.0281768	0.376507
colon_transverse_SM-A9HOW+GGAACACTAGGAGTTATTTCGG	10	5.60631	-12.7167	20.6406	3970	0.0389576	0.0357056	0.407796
colon_transverse_SM-A9HOW+GGAACACTAGGCAGAGAGAGAA	10	6.2427	-11.9892	7.76141	2445	0.047027	0.150452	0.392314
colon_transverse_SM-A9HOW+GGAACACTAGGCCCGTGTTGAT	10	6.01492	-12.394	10.147	6016	0.0399908	0.0293643	0.400406
colon_transverse_SM-A9HOW+GGAACACTAGGCGCCTGTATAA	10	5.61227	-11.8568	9.67473	3160	0.0399028	0.0204588	0.393609
colon_transverse_SM-A9HOW+GGAACACTAGGCTAGTCAAGAG	10	6.00532	-12.7015	12.4212	3824	0.0411729	0.0162079	0.400154
colon_transverse_SM-A9HOW+GGAACACTAGGCTCAGCGTTTA	10	6.43002	-11.5775	8.7419	9279	0.061997	0.0263379	0.395036
colon_transverse_SM-A9HOW+GGAACACTAGGCTGGTAGATAA	10	5.94233	-11.4804	9.61338	3659	0.0487072	0.0190349	0.412228
colon_transverse_SM-A9HOW+GGAACACTAGGGCCATCCACAA	10	5.74154	-11.9291	12.5874	1424	0.0426444	0.0417227	0.377461
colon_transverse_SM-A9HOW+GGAACACTAGGTAACTTGCCCT	10	5.81727	-12.2225	13.8999	7781	0.0381002	0.0358116	0.4198
colon_transverse_SM-A9HOW+GGAACACTAGGTGTAACGCGGT	10	5.791	-12.7818	14.2072	2548	0.0522626	0.0222563	0.39536
colon_transverse_SM-A9HOW+GGAACACTAGTACCCAATGAAC	10	6.19035	-12.133	12.7173	2992	0.0411729	0.0279402	0.3923
colon_transverse_SM-A9HOW+GGAACACTAGTAGATCTGCCAA	10	5.94789	-11.9064	11.2786	2446	0.0382468	0.0219912	0.415518
colon_transverse_SM-A9HOW+GGAACACTAGTAGTCCGAGATC	10	6.73703	-11.5174	11.9285	3788	0.119735	0.0511022	0.363419
colon_transverse_SM-A9HOW+GGAACACTAGTCGCGAGATAGT	10	6.26785	-12.5712	13.3897	3838	0.0541239	0.0298281	0.397043
colon_transverse_SM-A9HOW+GGAACACTAGTGGTGAGGTGAT	10	6.59839	-11.4799	14.9877	1710	0.0487072	0.0261959	0.390489
colon_transverse_SM-A9HOW+GGAACACTAGTTAGCTTCTCTG	10	6.62033	-12.8262	18.1818	3253	0.0522626	0.012147	0.404736
colon_transverse_SM-A9HOW+GGAACACTAGTTCCTCAGCCTC	10	6.01999	-12.6302	18.6732	2946	0.0374537	0.00908174	0.395117
colon_transverse_SM-A9HOW+GGAACACTAGTTTAACGCCTCT	10	6.39437	-11.6233	13.9722	3381	0.0424831	0.0397614	0.412775
colon_transverse_SM-A9HOW+GGGACTATTCAAACCCGAGATA	10	5.68556	-11.884	15.7165	4906	0.0399028	0.00486815	0.420818
colon_transverse_SM-A9HOW+GGGACTATTCAAAGCACTAGCG	10	6.25189	-12.1001	17.4048	1955	0.0640493	0.0288127	0.392943
colon_transverse_SM-A9HOW+GGGACTATTCAACGAGCTGTGA	10	6.74711	-11.4748	12.1212	2824	0.0424831	0.0235131	0.380064
colon_transverse_SM-A9HOW+GGGACTATTCAACTTGCTCACC	10	6.42114	-11.455	11.9949	2648	0.0454228	0.0626549	0.38386
colon_transverse_SM-A9HOW+GGGACTATTCACATCTAAGGAG	10	5.82385	-11.8759	12.6545	3211	0.0539891	0.00803213	0.409953
colon_transverse_SM-A9HOW+GGGACTATTCACATGCCGTGCT	10	6.11603	-13.0989	14.629	3605	0.0373477	0.0142193	0.433813
colon_transverse_SM-A9HOW+GGGACTATTCACCCACAGCAGT	10	6.07541	-12.4909	14.7513	2212	0.0454228	0.0832988	0.401092
colon_transverse_SM-A9HOW+GGGACTATTCACGCAAGACGAG	10	5.56566	-12.4998	18.1818	1709	0.0599741	0.0234286	0.404559
colon_transverse_SM-A9HOW+GGGACTATTCACGGGTTCTTGT	10	6.00913	-12.3078	10.3636	2434	0.119735	0.0525496	0.402002
colon_transverse_SM-A9HOW+GGGACTATTCACGGTTCCTAGG	10	6.58625	-11.8206	13.6898	1303	0.105068	0.0217718	0.37406
colon_transverse_SM-A9HOW+GGGACTATTCACTAGTCCGGAA	10	6.18041	-11.3941	9.75073	4008	0.037065	0.00742942	0.410339
colon_transverse_SM-A9HOW+GGGACTATTCAGAATGGCACTG	10	5.67605	-12.1151	14.322	2624	0.0381002	0.0183315	0.407317
colon_transverse_SM-A9HOW+GGGACTATTCAGACTAGGAGGA	10	5.72373	-12.7786	17.9764	4351	0.0539891	0.0244395	0.408567
colon_transverse_SM-A9HOW+GGGACTATTCAGCAGTTGGTGG	10	5.5877	-12.6264	19.9894	4651	0.0399028	0.0173252	0.395607
colon_transverse_SM-A9HOW+GGGACTATTCAGCTAGGGTGCT	10	6.03185	-13.147	18.5185	3514	0.0847033	0.0106982	0.406516
colon_transverse_SM-A9HOW+GGGACTATTCAGGCATGCAGAG	10	5.60954	-12.5429	14.961	1929	0.0833271	0.0398208	0.381275
colon_transverse_SM-A9HOW+GGGACTATTCAGGCTGCGTCTA	10	5.72376	-11.6257	10.3349	1027	0.0724847	0.0200382	0.311432
colon_transverse_SM-A9HOW+GGGACTATTCAGGGATGAGTAA	10	6.35353	-12.2098	9.25771	2587	0.0640493	0.0744186	0.40633
colon_transverse_SM-A9HOW+GGGACTATTCAGTGTCGGGTTG	10	5.9569	-12.0892	14.3675	1934	0.056033	0.0310621	0.379739
colon_transverse_SM-A9HOW+GGGACTATTCATGGTCATGCGG	10	6.1026	-11.5169	14.7794	3549	0.0381002	0.0177138	0.397532
colon_transverse_SM-A9HOW+GGGACTATTCATTGGGCTAGTT	10	6.82122	-12.2499	13.6946	4573	0.0487072	0.0284682	0.396229
colon_transverse_SM-A9HOW+GGGACTATTCATTTGGCCTCTA	10	5.55882	-12.6626	20.4545	1835	0.0381002	0.00649702	0.41973
colon_transverse_SM-A9HOW+GGGACTATTCCAAATGACGGGC	10	6.02922	-12.7375	13.7078	4416	0.0399028	0.0260256	0.388702
colon_transverse_SM-A9HOW+GGGACTATTCCCCATGACGGAA	10	5.95941	-13.2912	21.3904	1215	0.0399908	0.0256616	0.386017
colon_transverse_SM-A9HOW+GGGACTATTCCGCCGAATTACT	10	6.38493	-11.3485	7.57576	2020	0.0373477	0.026975	0.375451
colon_transverse_SM-A9HOW+GGGACTATTCCGTCGTGAAATT	10	6.30917	-12.6343	13.7576	4006	0.037065	0.08056	0.391225
colon_transverse_SM-A9HOW+GGGACTATTCCGTGTACTGAAT	10	6.4049	-11.8105	14.9864	10828	0.187684	0.0220376	0.406486
colon_transverse_SM-A9HOW+GGGACTATTCCTCGACTTTCAC	10	5.68865	-12.5992	16.7832	2076	0.0487072	0.0207547	0.373337
colon_transverse_SM-A9HOW+GGGACTATTCCTCGTAGAGCGT	10	6.18372	-11.958	14.4545	2610	0.0653524	0.0154659	0.383488
colon_transverse_SM-A9HOW+GGGACTATTCGAATCGGTGTTC	10	5.96203	-12.4365	15.7476	4186	0.0374537	0.0423244	0.403683
colon_transverse_SM-A9HOW+GGGACTATTCGACGCAACCTCT	10	5.89191	-13.0961	14.6853	1329	0.0811448	0.0285088	0.389286
colon_transverse_SM-A9HOW+GGGACTATTCGACGGCATAATG	10	6.66443	-12.5357	13.7869	4023	0.0399028	0.0185411	0.384719
colon_transverse_SM-A9HOW+GGGACTATTCGATACGCCGTAG	10	6.63493	-13.0076	17.7065	3534	0.0399908	0.00730337	0.411181
colon_transverse_SM-A9HOW+GGGACTATTCGCAATCGGAACC	10	5.82639	-13.1567	16.4502	2419	0.036999	0.0324	0.380882
colon_transverse_SM-A9HOW+GGGACTATTCGCTCTTTCAGAA	10	6.34664	-13.243	16.7126	1399	0.0703482	0.0404664	0.377986
colon_transverse_SM-A9HOW+GGGACTATTCGGATACTCGTGA	10	6.17461	-11.8634	11.2397	2902	0.0411729	0.0109066	0.396669
colon_transverse_SM-A9HOW+GGGACTATTCGGATTCAACACG	10	6.23972	-11.4545	9.97067	4542	0.0539891	0.00937841	0.395438
colon_transverse_SM-A9HOW+GGGACTATTCGGCGACCTATGT	10	5.81232	-11.4254	16.2401	4239	0.0399028	0.0644449	0.390503
colon_transverse_SM-A9HOW+GGGACTATTCGGGACAGTGTAT	10	5.82439	-12.8543	12.3121	1338	0.0381002	0.0408602	0.373315
colon_transverse_SM-A9HOW+GGGACTATTCGTACTGGACCCT	10	5.58764	-12.5358	14	1078	0.0724847	0.0340502	0.400322
colon_transverse_SM-A9HOW+GGGACTATTCGTCGAACCTATT	10	6.77591	-12.549	15.6116	4793	0.119735	0.168459	0.422561
colon_transverse_SM-A9HOW+GGGACTATTCGTCTCTGCTATT	10	5.99366	-12.2694	18.8312	1913	0.0876991	0.0401405	0.39843
colon_transverse_SM-A9HOW+GGGACTATTCGTGACGCGGTAT	10	6.54706	-11.9018	10.4348	1587	0.0661275	0.0491312	0.39769
colon_transverse_SM-A9HOW+GGGACTATTCGTGCTCCTAAGG	10	6.56523	-12.1453	15.1351	3249	0.0539891	0.0148575	0.392522
colon_transverse_SM-A9HOW+GGGACTATTCGTGTAACGCGGT	10	6.45809	-11.4947	8.01865	2960	0.0411729	0.025354	0.38696
colon_transverse_SM-A9HOW+GGGACTATTCGTTGCGAATGGG	10	6.00344	-12.2354	13.9241	3108	0.0411729	0.0220264	0.385656
colon_transverse_SM-A9HOW+GGGACTATTCTACAACCCGATG	10	6.28094	-11.8352	9.95824	4296	0.0374537	0.0128676	0.393534
colon_transverse_SM-A9HOW+GGGACTATTCTACGATCTATCG	10	6.08938	-11.6797	12.3906	2158	0.0439043	0.0137112	0.384356
colon_transverse_SM-A9HOW+GGGACTATTCTAGATCCACGTA	10	5.97062	-12.2185	16.3902	5575	0.037065	0.15325	0.411302
colon_transverse_SM-A9HOW+GGGACTATTCTCAGGGAAAGCG	10	6.33893	-12.4782	11.5075	1663	0.037065	0.010119	0.377086
colon_transverse_SM-A9HOW+GGGACTATTCTCCACACCTCCA	10	6.22491	-11.5824	9.66628	4880	0.0382468	0.00913706	0.384144
colon_transverse_SM-A9HOW+GGGACTATTCTCCTTAGTCGGG	10	6.07789	-13.3196	16.6667	1317	0.0454228	0.0222717	0.386891
colon_transverse_SM-A9HOW+GGGACTATTCTCGAGTTACTAG	10	6.27703	-12.2818	11.3744	3325	0.036999	0.0234949	0.395204
colon_transverse_SM-A9HOW+GGGACTATTCTCTATCGACACA	10	5.76628	-12.6939	19.302	2761	0.0539891	0.0332633	0.411619
colon_transverse_SM-A9HOW+GGGACTATTCTCTGTACGCTGA	10	6.34024	-11.8228	8.68984	1755	0.0703482	0.0282392	0.393145
colon_transverse_SM-A9HOW+GGGACTATTCTGCAGAACAGTG	10	6.01409	-12.714	16.4935	6188	0.0399028	0.0325203	0.393744
colon_transverse_SM-A9HOW+GGGACTATTCTGCGTCGAGTAC	10	5.69726	-12.5923	12.8964	1176	0.0504548	0.0216306	0.396889
colon_transverse_SM-A9HOW+GGGACTATTCTGCGTGCAGACA	10	6.23661	-13.0313	14.4353	2243	0.047019	0.0209515	0.396152
colon_transverse_SM-A9HOW+GGGACTATTCTGCGTTGATGTG	10	6.27922	-12.1574	11.5804	4033	0.0539891	0.0206411	0.38473
colon_transverse_SM-A9HOW+GGGACTATTCTGTCAGCACAAT	10	6.10576	-13.1733	17.5707	1567	0.0640493	0.034504	0.425893
colon_transverse_SM-A9HOW+GGGACTATTCTGTTTCCGTTGC	10	5.98134	-13.2625	23.7576	2830	0.047019	0.011181	0.389635
colon_transverse_SM-A9HOW+GGGACTATTCTTACTTACACCC	10	5.66585	-11.9228	11.457	2604	0.119735	0.219658	0.4024
colon_transverse_SM-A9HOW+GGGACTATTCTTCCAGAGGTCT	10	5.97911	-12.1794	13.1818	6531	0.119735	0.0508647	0.386556
colon_transverse_SM-A9HOW+GGGACTATTCTTCTGCTGGAGA	10	5.94779	-13.1949	21.6216	2615	0.047019	0.0124622	0.436596
colon_transverse_SM-A9HOW+GGGACTATTCTTGAGTGCTGTG	10	6.27862	-11.8859	11.7898	1643	0.0454228	0.0231867	0.387696
colon_transverse_SM-A9HOW+GGTATCGGTAAACATGAAGCGC	10	5.60001	-11.9435	16.1235	2907	0.0424831	0.0478218	0.406262
colon_transverse_SM-A9HOW+GGTATCGGTAAACGTGATTTGG	10	6.87955	-12.7484	16.2284	1353	0.0373477	0.0411056	0.386522
colon_transverse_SM-A9HOW+GGTATCGGTAAAGCTCAACGCA	10	6.15577	-12.2644	15.5844	2460	0.0399908	0.0318772	0.387711
colon_transverse_SM-A9HOW+GGTATCGGTAAATGGCTTGTAG	10	5.74369	-12.5919	14.1011	4935	0.0539891	0.0204446	0.412204
colon_transverse_SM-A9HOW+GGTATCGGTAACTGGATATGCT	10	6.02738	-13.2598	17.5512	2221	0.0439043	0.032244	0.39827
colon_transverse_SM-A9HOW+GGTATCGGTAAGCAGTTGGTGG	10	5.9678	-13.2265	18.0036	4209	0.119735	0.0301843	0.397641
colon_transverse_SM-A9HOW+GGTATCGGTAAGGCTGCGTCTA	10	6.38126	-12.384	13.783	1986	0.0381002	0.0114485	0.325386
colon_transverse_SM-A9HOW+GGTATCGGTAAGTCGGTTGTGA	10	6.26287	-12.1152	10.4292	2905	0.0399908	0.0179175	0.365236
colon_transverse_SM-A9HOW+GGTATCGGTAATTTGGCCTCTA	10	6.2818	-12.2869	13.783	1742	0.0439043	0.0268156	0.42351
colon_transverse_SM-A9HOW+GGTATCGGTACAATCTGGGTGT	10	6.00443	-11.8217	13.8905	1988	0.0504548	0.0273973	0.416334
colon_transverse_SM-A9HOW+GGTATCGGTACACCATTTACCC	10	5.78516	-12.0433	18.2834	1990	0.0382468	0.0306868	0.389352
colon_transverse_SM-A9HOW+GGTATCGGTACATCTCGACAAT	10	6.2569	-11.884	13.5152	3928	0.0426444	0.0199601	0.403838
colon_transverse_SM-A9HOW+GGTATCGGTACCATTACGATTC	10	6.63209	-12.6268	22.4059	1656	0.0411729	0.0160428	0.380795
colon_transverse_SM-A9HOW+GGTATCGGTACCGGATCAAGTT	10	5.85454	-13.1156	17.2876	1771	0.0389576	0.0242424	0.383492
colon_transverse_SM-A9HOW+GGTATCGGTACCTCGTCAGAAC	10	6.40731	-11.4159	7.50361	2188	0.0661275	0.0507592	0.368839
colon_transverse_SM-A9HOW+GGTATCGGTACGGCGACTAACA	10	6.32921	-12.8012	11.1069	2595	0.037065	0.0367483	0.383242
colon_transverse_SM-A9HOW+GGTATCGGTACTGTGAAGAGAA	10	6.28666	-13.2598	14.3843	1828	0.0411729	0.0348469	0.409785
colon_transverse_SM-A9HOW+GGTATCGGTACTTCATGTACCT	10	6.17982	-11.5768	12.0594	3357	0.0426444	0.0146757	0.391498
colon_transverse_SM-A9HOW+GGTATCGGTACTTGGCAACAGC	10	5.85473	-13.2504	19.8688	1362	0.0411729	0.0541667	0.397742
colon_transverse_SM-A9HOW+GGTATCGGTAGAAGGACCTAGT	10	5.9478	-11.6531	9.89487	1623	0.061997	0.0175545	0.384271
colon_transverse_SM-A9HOW+GGTATCGGTAGACGCAACCTCT	10	6.47382	-12.0452	17.697	1483	0.0373477	0.0313521	0.401017
colon_transverse_SM-A9HOW+GGTATCGGTAGAGAGGTCCACT	10	5.78863	-12.5482	11.2554	1296	0.0541239	0.0321135	0.398202
colon_transverse_SM-A9HOW+GGTATCGGTAGATAGACGAAGA	10	5.94364	-12.9431	22.5048	1957	0.0381002	0.0378564	0.421831
colon_transverse_SM-A9HOW+GGTATCGGTAGATATGGTGCCA	10	6.32397	-13.2651	20.162	1386	0.0487072	0.421536	0.411591
colon_transverse_SM-A9HOW+GGTATCGGTAGCACACTCTCCT	10	6.24968	-12.8311	16.3432	1189	0.0579847	0.0652516	0.404773
colon_transverse_SM-A9HOW+GGTATCGGTAGCTATGTCTCTC	10	6.49064	-12.2117	12.4298	4683	0.036999	0.285147	0.396888
colon_transverse_SM-A9HOW+GGTATCGGTAGGCCTCTGCAAT	10	5.86235	-11.9115	9.19978	3056	0.0504548	0.0151466	0.386759
colon_transverse_SM-A9HOW+GGTATCGGTAGGTAATACTCGG	10	5.65691	-12.5706	22.5534	2485	0.0399908	0.0300546	0.406257
colon_transverse_SM-A9HOW+GGTATCGGTAGTCCAGATTTCC	10	6.1003	-13.0443	17.3585	3366	0.0898854	0.0333142	0.398307
colon_transverse_SM-A9HOW+GGTATCGGTAGTCTCTGCTATT	10	5.86306	-12.5734	15.4374	7545	0.0653524	0.0207657	0.414469
colon_transverse_SM-A9HOW+GGTATCGGTAGTGCAATGTCGT	10	6.15731	-12.5637	11.0278	7208	0.0539891	0.0215827	0.400081
colon_transverse_SM-A9HOW+GGTATCGGTAGTGCACCATGTG	10	6.34362	-12.8038	18.7646	2574	0.0381002	0.0194286	0.391093
colon_transverse_SM-A9HOW+GGTATCGGTAGTGCTCCTAAGG	10	6.06971	-12.5132	12.7375	2568	0.0411729	0.016092	0.392458
colon_transverse_SM-A9HOW+GGTATCGGTAGTTGGTCTACTA	10	6.3207	-11.4954	11.5702	3594	0.061997	0.0169584	0.395702
colon_transverse_SM-A9HOW+GGTATCGGTAGTTGTACGAGCC	10	6.53292	-12.8148	14.3874	3599	0.0374537	0.0172037	0.385055
colon_transverse_SM-A9HOW+GGTATCGGTATGTTTCCGTTGC	10	6.1688	-11.6011	13.1551	2599	0.047019	0.0406054	0.383618
colon_transverse_SM-A9HOW+GGTATCGGTATTAGTGCTAGCA	10	6.22131	-13.1219	17.759	2717	0.0399028	0.0244165	0.402745
colon_transverse_SM-A9HOW+GGTATCGGTATTCAGTCGCCTA	10	5.73351	-12.2089	15.9969	2844	0.0439043	0.0243568	0.408122
colon_transverse_SM-A9HOW+GTACGTCACTAACCGAATTCTC	10	6.70765	-12.2057	11.3866	1602	0.0811448	0.0302663	0.38973
colon_transverse_SM-A9HOW+GTACGTCACTAAGCGGAACCTA	10	6.09065	-12.3559	15.5372	1772	0.0389576	0.0171936	0.397393
colon_transverse_SM-A9HOW+GTACGTCACTAAGGGCAAATCA	10	6.14072	-12.3209	13.9118	2284	0.047027	0.0163652	0.3808
colon_transverse_SM-A9HOW+GTACGTCACTACCAGTTCACCC	10	5.9343	-12.9132	14.745	1950	0.0487072	0.0269461	0.404281
colon_transverse_SM-A9HOW+GTACGTCACTACCGTCCCATTC	10	5.68657	-11.9734	20.1145	3077	0.047019	0.0144138	0.402717
colon_transverse_SM-A9HOW+GTACGTCACTACTTGAGTCATC	10	6.95971	-12.4887	17.2332	3265	0.0399028	0.0388578	0.400247
colon_transverse_SM-A9HOW+GTACGTCACTAGAGTTTGAAGG	10	5.69095	-12.4355	14.6931	3070	0.0373477	0.0297092	0.415049
colon_transverse_SM-A9HOW+GTACGTCACTAGGCTCTGCTGA	10	6.01052	-11.6442	10.259	2629	0.0487072	0.0252132	0.387741
colon_transverse_SM-A9HOW+GTACGTCACTAGGGACGGATTC	10	5.96849	-13.2315	20.2797	3925	0.047019	0.025571	0.400238
colon_transverse_SM-A9HOW+GTACGTCACTATTACTCGTGGG	10	6.06155	-12.4343	14.0496	2329	0.0373477	0.0214286	0.398382
colon_transverse_SM-A9HOW+GTACGTCACTCAACGGCATGAG	10	6.34346	-13.0041	21.2987	1568	0.0789673	0.062201	0.397043
colon_transverse_SM-A9HOW+GTACGTCACTCACCGAAGGTCA	10	6.00393	-12.0827	11.7882	1277	0.0504548	0.0318423	0.364337
colon_transverse_SM-A9HOW+GTACGTCACTCACCGTATGTTC	10	6.05171	-11.4041	11.2299	1790	0.0487072	0.0191781	0.384486
colon_transverse_SM-A9HOW+GTACGTCACTCAGATCCGTGAC	10	5.84753	-12.5479	18.5281	2496	0.047019	0.0177096	0.408657
colon_transverse_SM-A9HOW+GTACGTCACTCAGCGAAGACCT	10	6.55816	-12.9307	15.6982	4211	0.0382468	0.0172695	0.412692
colon_transverse_SM-A9HOW+GTACGTCACTCGAAGGAAGCCA	10	6.18137	-13.2095	18.0456	3466	0.047027	0.0211805	0.396763
colon_transverse_SM-A9HOW+GTACGTCACTCGAAGGGATCAT	10	6.87375	-12.5964	14.5597	3144	0.0539891	0.0311248	0.411071
colon_transverse_SM-A9HOW+GTACGTCACTCGACTTGCAAGA	10	5.74159	-12.2906	11.9122	1650	0.0389576	0.0294118	0.40288
colon_transverse_SM-A9HOW+GTACGTCACTCGCGAGAGCTAT	10	6.06266	-13.2504	22.3245	1104	0.056033	0.0883567	0.40168
colon_transverse_SM-A9HOW+GTACGTCACTCGCTATCTCTTG	10	6.65468	-12.9229	17.3554	2731	0.0399028	0.0312167	0.401867
colon_transverse_SM-A9HOW+GTACGTCACTCGTGATGAGGTA	10	6.184	-12.0983	13.2895	4183	0.0539891	0.0343952	0.411573
colon_transverse_SM-A9HOW+GTACGTCACTCTAGGCCTTTGA	10	6.11425	-13.0145	18.1818	1415	0.036999	0.0328093	0.403101
colon_transverse_SM-A9HOW+GTACGTCACTGACAATCGAGAA	10	6.25212	-12.6867	17.8236	3289	0.047027	0.0349178	0.410279
colon_transverse_SM-A9HOW+GTACGTCACTGAGGCATTTGCA	10	6.2695	-12.1797	8.99522	2451	0.0439043	0.0323727	0.349846
colon_transverse_SM-A9HOW+GTACGTCACTGCGGATAGTAGG	10	5.64725	-11.553	10.5419	3242	0.0439043	0.0264264	0.407262
colon_transverse_SM-A9HOW+GTACGTCACTGCTATGTCTCTC	10	6.3372	-11.4978	10.5203	2295	0.0373477	0.0409528	0.402497
colon_transverse_SM-A9HOW+GTACGTCACTGGATTCAACACG	10	6.07708	-11.9133	9.23994	2248	0.047027	0.031452	0.391771
colon_transverse_SM-A9HOW+GTACGTCACTGGGACTAATTCC	10	6.53505	-11.3342	7.10744	4505	0.0411729	0.00901892	0.393624
colon_transverse_SM-A9HOW+GTACGTCACTGGTCGTCAATCA	10	6.18164	-11.4785	11.1303	3377	0.0682282	0.0122843	0.396895
colon_transverse_SM-A9HOW+GTACGTCACTGTAACTTGCCCT	10	6.14116	-12.2815	9.5832	2855	0.036999	0.0148378	0.418889
colon_transverse_SM-A9HOW+GTACGTCACTGTTGGCTATCAA	10	6.54943	-13.139	20.2133	2337	0.0439043	0.0201258	0.40583
colon_transverse_SM-A9HOW+GTACGTCACTTACACTCCACAA	10	6.21782	-12.7671	15.0748	2260	0.0454228	0.039524	0.404906
colon_transverse_SM-A9HOW+GTACGTCACTTACGGCTTTCCT	10	6.00991	-13.035	13.9394	2093	0.0381002	0.0779736	0.4154
colon_transverse_SM-A9HOW+GTACGTCACTTAGATACATCCC	10	6.02559	-11.34	11.8519	1747	0.0504548	0.0218365	0.38115
colon_transverse_SM-A9HOW+GTACGTCACTTAGCATCGATGC	10	6.99848	-11.9479	15.5642	2938	0.047019	0.0519522	0.409602
colon_transverse_SM-A9HOW+GTACGTCACTTAGTTGGTTGGA	10	6.16774	-11.6015	13.0418	2993	0.037065	0.0250814	0.39364
colon_transverse_SM-A9HOW+GTACGTCACTTATCAAAGGGTC	10	6.32042	-13.0907	13.5255	2322	0.0487072	0.050695	0.393654
colon_transverse_SM-A9HOW+GTACGTCACTTCACCAAACCGG	10	5.77616	-13.0976	14.0592	1808	0.0399028	0.0300429	0.379287
colon_transverse_SM-A9HOW+GTACGTCACTTCAGGGAAAGCG	10	5.64205	-12.6167	14.5149	1340	0.0599741	0.0218978	0.38812
colon_transverse_SM-A9HOW+GTACGTCACTTCCTTAGTCGGG	10	6.20455	-11.7521	9.32164	2504	0.0382468	0.0168826	0.387299
colon_transverse_SM-A9HOW+GTACGTCACTTCGCGGAAAGTC	10	5.81332	-12.218	13.2825	1782	0.0898854	0.0246305	0.393426
colon_transverse_SM-A9HOW+GTACGTCACTTCTGTACGCTGA	10	5.70434	-12.6067	15.949	1445	0.056033	0.0249663	0.378616
colon_transverse_SM-A9HOW+GTACGTCACTTGCAGATCGGCT	10	5.91129	-12.291	10.447	2152	0.0522626	0.0663774	0.37669
colon_transverse_SM-A9HOW+GTACGTCACTTGGACGACGATC	10	5.72993	-12.1487	14.0936	4089	0.0599741	0.0177756	0.384627
colon_transverse_SM-A9HOW+GTACGTCACTTTACTTACACCC	10	7.09522	-11.8856	17.7059	2607	0.0411729	0.0180791	0.403907
colon_transverse_SM-A9HOW+GTACGTCACTTTGACAAGTCCT	10	6.0697	-12.3723	11.9796	2462	0.0373477	0.0136218	0.397101
colon_transverse_SM-A9HOW+GTACGTCACTTTTACCACGCCA	10	6.23617	-11.4271	11.5415	1907	0.061997	0.0300102	0.366215
colon_transverse_SM-A9HOW+GTACGTCACTTTTGTGTTACCG	10	6.20166	-13.2328	18.3693	1608	0.0964281	0.101174	0.380755
colon_transverse_SM-A9HOW+GTCCCTTTGGAAATAAGGCCAG	10	6.66927	-12.849	16.5072	3012	0.0439043	0.0233463	0.400583
colon_transverse_SM-A9HOW+GTCCCTTTGGAAGCTCTCTGAT	10	5.88812	-12.2617	14.026	1843	0.047027	0.0139112	0.38459
colon_transverse_SM-A9HOW+GTCCCTTTGGACACGCGTGAAC	10	6.18651	-12.7285	10.3896	1294	0.0767967	0.0189538	0.387366
colon_transverse_SM-A9HOW+GTCCCTTTGGACAGAAGGACCT	10	6.1565	-11.4016	7.70264	2586	0.0833271	0.01673	0.373362
colon_transverse_SM-A9HOW+GTCCCTTTGGACCAATCGCTTG	10	6.3973	-13.1857	15.674	1493	0.0439043	0.0330311	0.398754
colon_transverse_SM-A9HOW+GTCCCTTTGGACGGGTTCTTGT	10	5.94597	-11.695	11.9122	4545	0.036999	0.0126005	0.424769
colon_transverse_SM-A9HOW+GTCCCTTTGGATAACCCGCTAA	10	6.0485	-11.8375	13.719	1559	0.0985993	0.0225705	0.403961
colon_transverse_SM-A9HOW+GTCCCTTTGGATGTGCCTTCTG	10	5.82291	-12.9892	26.2436	1659	0.0439043	0.021816	0.380796
colon_transverse_SM-A9HOW+GTCCCTTTGGATTTAGGGCGGG	10	5.78155	-13.0438	13.7741	1176	0.0682282	0.0320988	0.372741
colon_transverse_SM-A9HOW+GTCCCTTTGGATTTGCCCAGCT	10	6.33727	-11.5472	10.5572	1161	0.0373477	0.021904	0.378534
colon_transverse_SM-A9HOW+GTCCCTTTGGCAAATCTCGCCG	10	5.8349	-12.1634	12.6437	2058	0.036999	0.0157819	0.376193
colon_transverse_SM-A9HOW+GTCCCTTTGGCAATCTGGGTGT	10	6.56408	-13.037	17.8397	5417	0.0382468	0.0202568	0.417571
colon_transverse_SM-A9HOW+GTCCCTTTGGCAGTCGTGAGGA	10	5.9507	-11.88	12.4402	2049	0.0682282	0.0200861	0.372637
colon_transverse_SM-A9HOW+GTCCCTTTGGCAGTTGACGCTC	10	6.57558	-12.1377	17.1875	3628	0.061997	0.0338216	0.392591
colon_transverse_SM-A9HOW+GTCCCTTTGGCATGTCCGAGTC	10	5.9787	-12.8045	22.6502	1572	0.0374537	0.0272277	0.391108
colon_transverse_SM-A9HOW+GTCCCTTTGGCCGGATCAAGTT	10	5.77544	-11.9103	13.3192	1283	0.0724847	0.0316981	0.398547
colon_transverse_SM-A9HOW+GTCCCTTTGGCCGGTACATTCC	10	6.09911	-11.412	10.8548	5752	0.0399908	0.00998279	0.37594
colon_transverse_SM-A9HOW+GTCCCTTTGGCGACTTGCAAGA	10	6.1531	-11.6369	15.2542	1993	0.0811448	0.0311133	0.403768
colon_transverse_SM-A9HOW+GTCCCTTTGGCGCGATACAAAT	10	5.88376	-13.0198	14.0909	1082	0.047027	0.0365093	0.38901
colon_transverse_SM-A9HOW+GTCCCTTTGGCGCTGAGCCAAT	10	6.21267	-12.4503	13.3184	3017	0.0374537	0.0470625	0.408777
colon_transverse_SM-A9HOW+GTCCCTTTGGCGTCAATAGCTG	10	5.94324	-12.516	13.4387	1201	0.0487072	0.0384307	0.386241
colon_transverse_SM-A9HOW+GTCCCTTTGGCTCACTGGATAT	10	5.86236	-13.0069	21.1268	1714	0.0374537	0.071506	0.399089
colon_transverse_SM-A9HOW+GTCCCTTTGGCTTAGCGTGAGT	10	6.55775	-12.9767	17.8069	1134	0.047027	0.0332481	0.406377
colon_transverse_SM-A9HOW+GTCCCTTTGGGAACCTCAGGCT	10	5.55625	-11.9419	11.2039	1839	0.056033	0.0238854	0.392846
colon_transverse_SM-A9HOW+GTCCCTTTGGGAAGGACCTAGT	10	6.02537	-11.8685	11.3331	2616	0.0522626	0.0253353	0.391659
colon_transverse_SM-A9HOW+GTCCCTTTGGGAAGGGTGGTAT	10	5.84771	-12.3308	15.8103	3262	0.0399908	0.0145015	0.419604
colon_transverse_SM-A9HOW+GTCCCTTTGGGCAGCTGATGTG	10	6.50706	-12.5952	17.9487	1642	0.0487072	0.0167665	0.374766
colon_transverse_SM-A9HOW+GTCCCTTTGGGCGATGTACGAC	10	6.8317	-12.6089	18.5349	1566	0.0424831	0.0119874	0.37327
colon_transverse_SM-A9HOW+GTCCCTTTGGGCTATTGGTAGG	10	6.05214	-12.4339	13.558	2364	0.036999	0.0456197	0.395264
colon_transverse_SM-A9HOW+GTCCCTTTGGGCTCAGCGTTTA	10	6.56107	-12.9554	20.3463	2472	0.0487072	0.0546845	0.402832
colon_transverse_SM-A9HOW+GTCCCTTTGGGGAGGTTACTAT	10	6.59357	-12.9142	22.4479	2492	0.0374537	0.0208251	0.41948
colon_transverse_SM-A9HOW+GTCCCTTTGGGGCCTCTGCAAT	10	6.35706	-11.4536	9.95319	5158	0.036999	0.0103607	0.39247
colon_transverse_SM-A9HOW+GTCCCTTTGGGTCACGCCCAAT	10	5.88193	-11.5631	10.4683	2874	0.0373477	0.00759669	0.401406
colon_transverse_SM-A9HOW+GTCCCTTTGGGTCCGGTCCAAA	10	6.63947	-11.9604	16.0387	3367	0.047019	0.03745	0.405304
colon_transverse_SM-A9HOW+GTCCCTTTGGGTCCTATGTCCG	10	5.90686	-12.5624	13.5145	2253	0.0426444	0.0229835	0.387679
colon_transverse_SM-A9HOW+GTCCCTTTGGGTGCCTTTAAGC	10	6.5116	-12.8055	15.311	1082	0.0399908	0.0252252	0.379542
colon_transverse_SM-A9HOW+GTCCCTTTGGTCATCCGCGACA	10	5.92451	-11.7525	11.554	2200	0.0424831	0.01654	0.386787
colon_transverse_SM-A9HOW+GTCCCTTTGGTCCAGACGACTT	10	6.05833	-11.4856	10.1422	1981	0.0855125	0.0350706	0.414098
colon_transverse_SM-A9HOW+GTCCCTTTGGTCGGTACTAACT	10	5.85709	-11.8511	13.4759	2469	0.0373477	0.00643863	0.398159
colon_transverse_SM-A9HOW+GTCCCTTTGGTGCGTGCAGACA	10	6.46289	-13.1139	16.3737	2229	0.0426444	0.0257867	0.395668
colon_transverse_SM-A9HOW+GTCGTGGTACAAATTGAGGAGG	10	6.6339	-12.4285	10.7143	1951	0.047019	0.0259611	0.389701
colon_transverse_SM-A9HOW+GTCGTGGTACAACATGAAGCGC	10	6.1454	-13.2322	15.996	2208	0.0661275	0.0268841	0.399577
colon_transverse_SM-A9HOW+GTCGTGGTACAACCGCTAATGA	10	5.65658	-12.3926	12.3106	1014	0.0389576	0.0487805	0.378788
colon_transverse_SM-A9HOW+GTCGTGGTACAACGTGATTTGG	10	5.82406	-11.6813	10.2453	1566	0.0541239	0.0157134	0.375589
colon_transverse_SM-A9HOW+GTCGTGGTACAAGCCCATTGCC	10	6.32329	-12.0735	13.6886	2564	0.0541239	0.0123267	0.360591
colon_transverse_SM-A9HOW+GTCGTGGTACACAACAGCGGAT	10	5.61245	-12.5091	12.9077	1709	0.0389576	0.124488	0.400675
colon_transverse_SM-A9HOW+GTCGTGGTACAGGAACTGTCGT	10	6.3611	-12.3365	10.3681	1464	0.056033	0.0349374	0.403226
colon_transverse_SM-A9HOW+GTCGTGGTACAGGCTGCGTCTA	10	5.81258	-12.0441	10.4683	1396	0.061997	0.0244584	0.330683
colon_transverse_SM-A9HOW+GTCGTGGTACAGTCTGTGTAGA	10	5.92682	-12.2131	11.7647	2049	0.0381002	0.0266033	0.385222
colon_transverse_SM-A9HOW+GTCGTGGTACATTGGACTTAGC	10	6.31574	-11.537	11.8577	2782	0.0382468	0.0443147	0.395556
colon_transverse_SM-A9HOW+GTCGTGGTACCAAACACCACAT	10	6.58121	-12.5521	14.1002	3360	0.0411729	0.0204082	0.407599
colon_transverse_SM-A9HOW+GTCGTGGTACCCATCCTATCGT	10	6.37203	-12.0483	10.5127	2634	0.0424831	0.0123735	0.399595
colon_transverse_SM-A9HOW+GTCGTGGTACCCCAATACGTGG	10	5.63538	-12.7426	13.4128	1743	0.0504548	0.0348837	0.398802
colon_transverse_SM-A9HOW+GTCGTGGTACCCTACTAGTTAG	10	6.57764	-12.8601	21.0621	1348	0.0374537	0.0426136	0.401869
colon_transverse_SM-A9HOW+GTCGTGGTACCGATTTCACCGA	10	6.13048	-12.7661	15.4067	3131	0.0579847	0.0230889	0.379717
colon_transverse_SM-A9HOW+GTCGTGGTACCGCGATACAAAT	10	6.39815	-11.5938	12.5	2709	0.061997	0.0181225	0.398649
colon_transverse_SM-A9HOW+GTCGTGGTACCGCGCTATACGA	10	5.89237	-13.0098	17.8838	1339	0.056033	0.0168869	0.392236
colon_transverse_SM-A9HOW+GTCGTGGTACCGCTATCTCTTG	10	6.43867	-11.7829	13.8889	3369	0.0439043	0.0996793	0.396549
colon_transverse_SM-A9HOW+GTCGTGGTACCTAACAGTACTC	10	6.39956	-12.5293	20.2623	2716	0.187684	0.00912076	0.38446
colon_transverse_SM-A9HOW+GTCGTGGTACGACGGCATAATG	10	7.04273	-12.3527	18.8119	2470	0.0399028	0.0190627	0.386153
colon_transverse_SM-A9HOW+GTCGTGGTACGAGGGTGATTGC	10	5.86657	-13.1666	14.1113	1174	0.0487072	0.309818	0.386585
colon_transverse_SM-A9HOW+GTCGTGGTACGCAGAGAGAGAA	10	6.44004	-12.0303	15.2856	1630	0.0522626	0.0337878	0.404097
colon_transverse_SM-A9HOW+GTCGTGGTACGCTATGTCTCTC	10	6.60208	-11.9986	13.1818	1328	0.0767967	0.0404624	0.408041
colon_transverse_SM-A9HOW+GTCGTGGTACGCTTTCCAACGG	10	5.74896	-12.1201	11.4833	2065	0.0439043	0.131258	0.391449
colon_transverse_SM-A9HOW+GTCGTGGTACGGCACTTCATCT	10	6.12977	-13.2089	13.9453	1160	0.113557	0.0260285	0.380655
colon_transverse_SM-A9HOW+GTCGTGGTACGGGACAGTGTAT	10	6.13934	-13.0132	13.1313	2195	0.0876991	0.0213999	0.385648
colon_transverse_SM-A9HOW+GTCGTGGTACGGGTTCTAGCCA	10	6.12535	-12.0108	12.8627	2179	0.0381002	0.0219928	0.380939
colon_transverse_SM-A9HOW+GTCGTGGTACGGTTGTCCTCTG	10	6.57077	-11.3396	9.61683	2778	0.056033	0.00679299	0.387563
colon_transverse_SM-A9HOW+GTCGTGGTACGTCCGGTCCAAA	10	6.10023	-12.1853	12.028	1970	0.0522626	0.0290784	0.400059
colon_transverse_SM-A9HOW+GTCGTGGTACGTGCCTTTAAGC	10	6.21059	-11.8854	11.2139	2316	0.036999	0.0178117	0.384656
colon_transverse_SM-A9HOW+GTCGTGGTACTAAACGCTCCAG	10	6.15868	-12.094	14.6829	3560	0.0373477	0.0141235	0.407644
colon_transverse_SM-A9HOW+GTCGTGGTACTACATCACCTCA	10	5.9219	-11.6938	12.9688	1700	0.0454228	0.0235497	0.41003
colon_transverse_SM-A9HOW+GTCGTGGTACTACCGCTTCCAC	10	6.00105	-11.6556	10.9091	1938	0.0703482	0.0226929	0.377394
colon_transverse_SM-A9HOW+GTCGTGGTACTAGTTGGTTGGA	10	6.00257	-12.3769	13.7529	1087	0.0599741	0.022482	0.381191
colon_transverse_SM-A9HOW+GTCGTGGTACTCTGTACGCTGA	10	6.25789	-13.1329	14.3003	2054	0.037065	0.0288416	0.378124
colon_transverse_SM-A9HOW+GTCGTGGTACTGAACCTGATCG	10	6.33211	-12.6053	11.5574	1272	0.0522626	0.0428894	0.368946
colon_transverse_SM-A9HOW+GTCGTGGTACTGGACGACGATC	10	5.80083	-12.1255	10.9837	3269	0.0399908	0.0108926	0.399309
colon_transverse_SM-A9HOW+GTCGTGGTACTGGGATTGACAG	10	6.03463	-13.0968	15.3483	1000	0.0579847	0.0291262	0.375
colon_transverse_SM-A9HOW+GTCGTGGTACTTGTCATGCGTG	10	5.82532	-11.9546	15.1515	1050	0.0541239	0.0214352	0.365839
colon_transverse_SM-A9HOW+GTCTCGGTTTAAACTAGCCCTA	10	6.01519	-13.0738	10.3093	1057	0.0811448	0.0390909	0.410504
colon_transverse_SM-A9HOW+GTCTCGGTTTAAAGGGATGCCA	10	5.81451	-11.5238	13.1264	2139	0.0411729	0.0206044	0.394678
colon_transverse_SM-A9HOW+GTCTCGGTTTAAGGGCAAATCA	10	5.7721	-13.0921	14.2857	1856	0.0454228	0.0216131	0.38047
colon_transverse_SM-A9HOW+GTCTCGGTTTAATCGTCTGGAC	10	6.47731	-12.3212	20.8081	2785	0.0373477	0.0141593	0.371943
colon_transverse_SM-A9HOW+GTCTCGGTTTACCAATCGCTTG	10	6.00066	-11.854	17.1937	3006	0.0399908	0.0160393	0.377927
colon_transverse_SM-A9HOW+GTCTCGGTTTACCACGAAGGGA	10	5.47129	-11.8798	16.9868	2532	0.0599741	0.0113237	0.399672
colon_transverse_SM-A9HOW+GTCTCGGTTTACCACGGCTGTT	10	6.91534	-12.6388	19.3007	3758	0.0539891	0.0210992	0.377291
colon_transverse_SM-A9HOW+GTCTCGGTTTACGCAAGACGAG	10	6.5266	-12.5512	11.59	2957	0.0374537	0.0218326	0.382683
colon_transverse_SM-A9HOW+GTCTCGGTTTACGTACGGTCAT	10	6.09019	-12.915	16.3406	1370	0.0541239	0.0207291	0.390148
colon_transverse_SM-A9HOW+GTCTCGGTTTAGCATGCGCTTT	10	6.14637	-11.9132	10.408	3635	0.036999	0.0246847	0.382538
colon_transverse_SM-A9HOW+GTCTCGGTTTAGGAACGCCGAT	10	6.13886	-12.7416	16.0313	2922	0.0424831	0.0207775	0.410277
colon_transverse_SM-A9HOW+GTCTCGGTTTAGGAACTGTCGT	10	6.65372	-12.932	15.9283	3961	0.0374537	0.0814007	0.415243
colon_transverse_SM-A9HOW+GTCTCGGTTTAGGTGCAAGGTA	10	6.0437	-11.5446	9.13096	2638	0.0454228	0.0204233	0.379636
colon_transverse_SM-A9HOW+GTCTCGGTTTCAACGGCATGAG	10	6.31934	-12.4999	8.93363	2948	0.0541239	0.0110701	0.386247
colon_transverse_SM-A9HOW+GTCTCGGTTTCAGAAGGTTGTT	10	6.16534	-11.6123	11.3636	1065	0.0661275	0.0465533	0.388615
colon_transverse_SM-A9HOW+GTCTCGGTTTCCATCCTATCGT	10	5.9197	-12.4024	12.6019	3215	0.036999	0.0263477	0.395902
colon_transverse_SM-A9HOW+GTCTCGGTTTCCGGCATATGAG	10	5.84675	-12.4169	15.336	1337	0.047027	0.028343	0.3785
colon_transverse_SM-A9HOW+GTCTCGGTTTCCGGTACATTCC	10	5.89758	-13.0448	13.7541	2351	0.0426444	0.0208247	0.373434
colon_transverse_SM-A9HOW+GTCTCGGTTTCCTATTGAAGCC	10	5.86743	-12.7597	14.4224	3312	0.0439043	0.0166271	0.381678
colon_transverse_SM-A9HOW+GTCTCGGTTTCGACTTGCAAGA	10	5.81628	-12.1728	12.0696	2637	0.0847033	0.0164118	0.402762
colon_transverse_SM-A9HOW+GTCTCGGTTTCGAGACGTTTAA	10	6.09281	-13.211	17.1875	2918	0.0382468	0.0227729	0.403873
colon_transverse_SM-A9HOW+GTCTCGGTTTCGATGTCCAAGT	10	5.80905	-11.7212	10.3713	4112	0.0426444	0.0244365	0.395005
colon_transverse_SM-A9HOW+GTCTCGGTTTCGCTGATGATGA	10	5.91442	-12.5643	13.75	2276	0.0389576	0.023595	0.369147
colon_transverse_SM-A9HOW+GTCTCGGTTTCGTCCCTAGAAC	10	6.24692	-12.7263	16.8527	4753	0.0426444	0.0353156	0.386349
colon_transverse_SM-A9HOW+GTCTCGGTTTCTAATTTGTGGG	10	6.35065	-12.1485	11.8182	2486	0.0426444	0.0154455	0.371421
colon_transverse_SM-A9HOW+GTCTCGGTTTCTAGACGACCTG	10	5.79154	-11.4986	12.5	2001	0.0426444	0.020558	0.380346
colon_transverse_SM-A9HOW+GTCTCGGTTTCTAGGCCTTTGA	10	6.66498	-11.6891	16.2587	1309	0.0640493	0.0991053	0.386143
colon_transverse_SM-A9HOW+GTCTCGGTTTCTTTAGCCCTAT	10	5.70817	-12.9033	23.1006	3176	0.0374537	0.0367	0.418313
colon_transverse_SM-A9HOW+GTCTCGGTTTCTTTGGGACGGT	10	5.86759	-13.1369	18.1044	2880	0.0373477	0.0312815	0.399394
colon_transverse_SM-A9HOW+GTCTCGGTTTGAACACGTTCCA	10	6.28304	-12.5884	10.3306	1241	0.061997	0.0289515	0.367327
colon_transverse_SM-A9HOW+GTCTCGGTTTGAATGACTGACA	10	5.96881	-11.9717	13.6911	2606	0.0487072	0.0206689	0.388276
colon_transverse_SM-A9HOW+GTCTCGGTTTGAGAACGTCATA	10	6.40166	-12.9412	16.0109	2449	0.0454228	0.0211831	0.380846
colon_transverse_SM-A9HOW+GTCTCGGTTTGAGGCATTTGCA	10	6.35608	-12.2345	10.968	3091	0.0541239	0.0202853	0.344484
colon_transverse_SM-A9HOW+GTCTCGGTTTGATGAAATCGGA	10	6.78889	-12.5008	21.2121	2831	0.0399028	0.0370748	0.394064
colon_transverse_SM-A9HOW+GTCTCGGTTTGATTCCATTTGG	10	5.72629	-12.5159	14.933	3099	0.0847033	0.0309568	0.402131
colon_transverse_SM-A9HOW+GTCTCGGTTTGCGATGTACGAC	10	6.43526	-11.4097	8.78349	2177	0.105068	0.0140399	0.356456
colon_transverse_SM-A9HOW+GTCTCGGTTTGCTGTAAACGGC	10	6.42459	-12.1148	13.2576	2301	0.056033	0.0327869	0.353884
colon_transverse_SM-A9HOW+GTCTCGGTTTGGAAGCTTATCC	10	5.92256	-12.1832	11.3082	1188	0.0424831	0.0548926	0.365792
colon_transverse_SM-A9HOW+GTCTCGGTTTGGGTTGAACCTA	10	6.8239	-12.6962	19.1438	3003	0.0382468	0.0253165	0.363561
colon_transverse_SM-A9HOW+GTCTCGGTTTGTGCTCCTAAGG	10	5.88489	-13.1638	18.572	2864	0.0399908	0.0201847	0.392055
colon_transverse_SM-A9HOW+GTCTCGGTTTGTGCTTTCAACA	10	6.03243	-11.9604	12.1212	1420	0.0599741	0.0125174	0.353998
colon_transverse_SM-A9HOW+GTCTCGGTTTGTTGGCTATCAA	10	6.27172	-12.5146	16.5289	3836	0.0373477	0.0146417	0.397648
colon_transverse_SM-A9HOW+GTCTCGGTTTTACTAGGGTTAG	10	5.90362	-12.6003	15.1284	3284	0.0389576	0.0205786	0.399427
colon_transverse_SM-A9HOW+GTCTCGGTTTTAGCGTCATATG	10	5.91986	-12.3746	17.8947	2862	0.0399028	0.0164948	0.396766
colon_transverse_SM-A9HOW+GTCTCGGTTTTAGTCCACCAGT	10	6.61149	-11.6056	13.1874	3745	0.037065	0.0242314	0.402088
colon_transverse_SM-A9HOW+GTCTCGGTTTTCAGGGAAAGCG	10	5.97006	-11.5386	12.0235	2410	0.0661275	0.00700453	0.385725
colon_transverse_SM-A9HOW+GTCTCGGTTTTCTTTGACGCTG	10	6.35055	-11.4278	15.8402	2241	0.0382468	0.0209699	0.36399
colon_transverse_SM-A9HOW+GTCTCGGTTTTGCCTTGTTACC	10	5.77557	-12.5615	18.6591	6314	0.119735	0.0183458	0.405655
colon_transverse_SM-A9HOW+GTCTCGGTTTTGCTGAGTTCCT	10	6.04325	-12.3814	13.8112	1154	0.0522626	0.0509868	0.371251
colon_transverse_SM-A9HOW+GTCTCGGTTTTTCCGAGCAACT	10	6.18908	-11.5895	8.85041	1960	0.0411729	0.0185278	0.381734
colon_transverse_SM-A9HOW+GTCTCGGTTTTTGAGTGCTGTG	10	6.66921	-12.7162	12.0868	1656	0.0833271	0.0212766	0.388507
colon_transverse_SM-A9HOW+GTCTCGGTTTTTGTCCTCGACG	10	5.97323	-11.3436	10.2453	1430	0.0411729	0.042838	0.354086
colon_transverse_SM-A9HOW+GTCTCGGTTTTTTCGAAGAAGG	10	5.92706	-11.9606	12.4169	2774	0.0374537	0.0249561	0.37855
colon_transverse_SM-A9HOW+GTCTCGGTTTTTTCGCGTGTAA	10	6.106	-11.944	10.0729	3197	0.037065	0.0138803	0.405247
colon_transverse_SM-A9HOW+GTGTCGTAGCAAACCTAAGTGG	10	5.72942	-12.3259	18.6904	1473	0.0504548	0.0225614	0.409251
colon_transverse_SM-A9HOW+GTGTCGTAGCAAATTGAGGAGG	10	5.75779	-12.7162	14.4325	3927	0.036999	0.00958386	0.384508
colon_transverse_SM-A9HOW+GTGTCGTAGCAATGGCTTGTAG	10	6.18703	-13.0389	17.6241	3045	0.0399028	0.043956	0.403893
colon_transverse_SM-A9HOW+GTGTCGTAGCAATTAGAAGGGC	10	5.79054	-12.3716	11.4047	7198	0.0382468	0.0344735	0.400868
colon_transverse_SM-A9HOW+GTGTCGTAGCACCACTATTCAC	10	6.25344	-13.0192	20.2176	3605	0.0653524	0.0280399	0.403602
colon_transverse_SM-A9HOW+GTGTCGTAGCACCAGTTCACCC	10	5.9787	-12.6352	11.3636	2534	0.0579847	0.01554	0.390047
colon_transverse_SM-A9HOW+GTGTCGTAGCACTCTTCCTCAT	10	5.94724	-13.2517	23.9394	1686	0.0389576	0.0226087	0.416836
colon_transverse_SM-A9HOW+GTGTCGTAGCACTGGATATGCT	10	6.35809	-11.7269	10.5133	2109	0.0399028	0.036106	0.386427
colon_transverse_SM-A9HOW+GTGTCGTAGCAGATCTGTGACG	10	6.09363	-13.1561	20.0627	2448	0.037065	0.0426281	0.406866
colon_transverse_SM-A9HOW+GTGTCGTAGCAGCCATGAGAAT	10	6.16426	-12.4442	11.6343	4368	0.047019	0.0171017	0.415494
colon_transverse_SM-A9HOW+GTGTCGTAGCAGGAACGCCGAT	10	5.81393	-12.9437	15.873	3541	0.037065	0.0226332	0.415834
colon_transverse_SM-A9HOW+GTGTCGTAGCAGGAGTCGGAGA	10	6.72375	-12.8906	17.0543	1767	0.0454228	0.0188784	0.401661
colon_transverse_SM-A9HOW+GTGTCGTAGCAGGCATGCAGAG	10	5.83256	-12.7189	9.83957	1075	0.105068	0.0297834	0.362852
colon_transverse_SM-A9HOW+GTGTCGTAGCAGGGACGGATTC	10	5.45761	-11.8916	19.3342	2441	0.0504548	0.0220353	0.398264
colon_transverse_SM-A9HOW+GTGTCGTAGCAGTGCCTAACAA	10	6.24447	-12.8473	25.2199	1536	0.0374537	0.0272324	0.411918
colon_transverse_SM-A9HOW+GTGTCGTAGCATAAGGTCCTGA	10	6.02725	-12.383	16.2005	2620	0.0399908	0.0296296	0.405417
colon_transverse_SM-A9HOW+GTGTCGTAGCATCTCGCCACTT	10	5.7406	-11.8576	8.88144	2282	0.0767967	0.0146805	0.404474
colon_transverse_SM-A9HOW+GTGTCGTAGCCAAGTTAGTGAC	10	5.65552	-12.1092	15.6661	2499	0.0389576	0.157451	0.403939
colon_transverse_SM-A9HOW+GTGTCGTAGCCACGTTCCAGCA	10	5.81178	-12.8236	25.3936	2388	0.0389576	0.0370968	0.389163
colon_transverse_SM-A9HOW+GTGTCGTAGCCAGTTATAGGCC	10	6.24743	-12.62	10.6264	4519	0.0426444	0.0878078	0.376855
colon_transverse_SM-A9HOW+GTGTCGTAGCCCACTCTAGGTC	10	5.95887	-12.1974	12.6722	1143	0.0424831	0.0305344	0.380126
colon_transverse_SM-A9HOW+GTGTCGTAGCCCTTTCCGTATC	10	6.04299	-11.7237	9.55437	3291	0.0487072	0.0340475	0.385129
colon_transverse_SM-A9HOW+GTGTCGTAGCCGATTGGCGATA	10	6.18907	-11.6063	10.8805	1714	0.0599741	0.0149425	0.385159
colon_transverse_SM-A9HOW+GTGTCGTAGCCGCAAGTAAAGC	10	6.667	-11.4185	7.64163	1167	0.0789673	0.0168492	0.379509
colon_transverse_SM-A9HOW+GTGTCGTAGCCGCGCTATACGA	10	6.60844	-12.7478	14.4491	1928	0.0424831	0.0427011	0.381829
colon_transverse_SM-A9HOW+GTGTCGTAGCCGCTATCTCTTG	10	6.05537	-13.0602	9.09091	1594	0.0539891	0.0374396	0.398256
colon_transverse_SM-A9HOW+GTGTCGTAGCCTAAGGTCAGAA	10	6.00801	-12.1192	14.4056	2106	0.0426444	0.0326137	0.41447
colon_transverse_SM-A9HOW+GTGTCGTAGCCTCACAAGCCTA	10	6.57783	-11.304	7.09534	4476	0.0454228	0.0486716	0.419208
colon_transverse_SM-A9HOW+GTGTCGTAGCCTGAAGATGTGC	10	6.09072	-12.2643	9.85272	2381	0.061997	0.0453087	0.381602
colon_transverse_SM-A9HOW+GTGTCGTAGCCTTAGACGTCTT	10	6.168	-12.5523	14.0722	2770	0.0579847	0.0163352	0.410262
colon_transverse_SM-A9HOW+GTGTCGTAGCCTTAGCGTGAGT	10	6.21301	-13.0865	15.047	2308	0.111452	0.0191245	0.401881
colon_transverse_SM-A9HOW+GTGTCGTAGCGAAAGCATGCGA	10	6.0717	-12.9305	17.5231	2582	0.0504548	0.0152555	0.403277
colon_transverse_SM-A9HOW+GTGTCGTAGCGAGATAGTACTG	10	5.93301	-11.9851	15.5188	3513	0.047027	0.0324979	0.394126
colon_transverse_SM-A9HOW+GTGTCGTAGCGAGTGGTTGACC	10	6.37994	-13.0709	20.7792	2600	0.0847033	0.0312966	0.383838
colon_transverse_SM-A9HOW+GTGTCGTAGCGATAGGTGTAGC	10	5.95456	-13.2032	20.5195	1799	0.0424831	0.0180131	0.395978
colon_transverse_SM-A9HOW+GTGTCGTAGCGATGAACATGTC	10	6.07345	-12.9869	19.1888	4632	0.0374537	0.0272995	0.406382
colon_transverse_SM-A9HOW+GTGTCGTAGCGCGTAACCAGTA	10	6.12873	-13.2177	14.7475	3190	0.047019	0.0371265	0.375377
colon_transverse_SM-A9HOW+GTGTCGTAGCGCTAGCTAGGAT	10	6.2685	-12.9361	17.9144	3318	0.0389576	0.0415945	0.394226
colon_transverse_SM-A9HOW+GTGTCGTAGCGCTCTTTCAGAA	10	6.02545	-12.6554	18.029	2279	0.037065	0.0277304	0.367512
colon_transverse_SM-A9HOW+GTGTCGTAGCGGACGATGTCTG	10	5.54118	-12.34	14.5843	2035	0.0426444	0.0327947	0.411469
colon_transverse_SM-A9HOW+GTGTCGTAGCGGATAAAGGGAT	10	6.04041	-13.14	16.1096	3979	0.0399908	0.0233186	0.423681
colon_transverse_SM-A9HOW+GTGTCGTAGCGTACAACTCTAG	10	6.81185	-12.5618	17.0513	3123	0.047019	0.0579186	0.392635
colon_transverse_SM-A9HOW+GTGTCGTAGCGTACTTCCTTTC	10	5.98098	-11.9087	12.987	1959	0.0541239	0.0340237	0.404755
colon_transverse_SM-A9HOW+GTGTCGTAGCGTCGACAGATAG	10	5.76112	-12.6275	15.8289	2958	0.056033	0.0176021	0.387261
colon_transverse_SM-A9HOW+GTGTCGTAGCGTCTCTGCTATT	10	6.67743	-11.7096	18.4789	4644	0.0382468	0.0266192	0.40755
colon_transverse_SM-A9HOW+GTGTCGTAGCGTTCTGAGCGAC	10	6.03185	-12.8126	12.1776	2771	0.0541239	0.0294221	0.390998
colon_transverse_SM-A9HOW+GTGTCGTAGCTAAGGAGTCTTG	10	6.60708	-12.9768	18.3877	4168	0.0374537	0.0387454	0.4087
colon_transverse_SM-A9HOW+GTGTCGTAGCTAGAGAGGCTGC	10	6.36881	-11.3653	9.75379	2398	0.0374537	0.0232179	0.38625
colon_transverse_SM-A9HOW+GTGTCGTAGCTAGTCCGAGATC	10	6.4418	-13.1044	10.7636	1343	0.0767967	0.0888738	0.363558
colon_transverse_SM-A9HOW+GTGTCGTAGCTCGACCAGATCT	10	5.99961	-12.9213	11.5385	2404	0.0373477	0.0349257	0.400048
colon_transverse_SM-A9HOW+GTGTCGTAGCTCGATCCATGGG	10	6.57616	-12.0089	14.2562	1364	0.0454228	0.047486	0.390119
colon_transverse_SM-A9HOW+GTGTCGTAGCTCTAATGCCTGC	10	6.55113	-12.8792	24.4992	2073	0.0653524	0.0362622	0.39933
colon_transverse_SM-A9HOW+GTGTCGTAGCTCTTCCTGCAAC	10	5.86314	-12.8512	16.2284	1803	0.074635	0.0269833	0.382539
colon_transverse_SM-A9HOW+GTGTCGTAGCTGAACCTGATCG	10	6.44283	-12.6866	13.8182	2179	0.0703482	0.0337029	0.376727
colon_transverse_SM-A9HOW+GTGTCGTAGCTGCCTATGGAGT	10	5.70896	-12.1735	13.6364	3544	0.0653524	0.020724	0.402312
colon_transverse_SM-A9HOW+GTGTCGTAGCTGCTAGCCTATA	10	5.92734	-12.7561	15.9004	3661	0.0374537	0.0166532	0.408296
colon_transverse_SM-A9HOW+GTGTCGTAGCTGGCTCGACTCA	10	6.20851	-13.0782	17.7894	2531	0.037065	0.0545387	0.416012
colon_transverse_SM-A9HOW+GTGTCGTAGCTTCCGAGCAACT	10	5.73347	-12.7818	14.5455	1729	0.0374537	0.0415743	0.411227
colon_transverse_SM-A9HOW+GTGTCGTAGCTTGGCTGTCTGT	10	6.13735	-12.7793	14.6369	2679	0.0504548	0.027939	0.390535
colon_transverse_SM-A9HOW+GTTGCGCTCAAAAGCCCACGAC	10	6.39325	-11.8069	12.1857	1135	0.0811448	0.0332198	0.401631
colon_transverse_SM-A9HOW+GTTGCGCTCAAAAGGAACAGAC	10	5.86067	-12.9903	18.2652	2794	0.0504548	0.0305344	0.402818
colon_transverse_SM-A9HOW+GTTGCGCTCAAAGCGCCATCGA	10	5.67882	-12.3768	17.0595	1098	0.0389576	0.024	0.385246
colon_transverse_SM-A9HOW+GTTGCGCTCAAATATAGGTCCG	10	6.23063	-12.7019	11.8256	1456	0.0504548	0.0332005	0.399282
colon_transverse_SM-A9HOW+GTTGCGCTCAAATGGCTTGTAG	10	6.53602	-13.0456	15.6177	2859	0.0382468	0.0168501	0.396806
colon_transverse_SM-A9HOW+GTTGCGCTCAACAGAAGGACCT	10	6.36732	-12.9687	19.7861	1539	0.0599741	0.0166134	0.397382
colon_transverse_SM-A9HOW+GTTGCGCTCAACCCGAGTCAGT	10	6.43778	-12.8374	13.5922	1497	0.061997	0.0196464	0.392601
colon_transverse_SM-A9HOW+GTTGCGCTCAACGCGATCAGTT	10	5.92354	-11.727	13.4986	2751	0.0374537	0.0199501	0.372737
colon_transverse_SM-A9HOW+GTTGCGCTCAACGTCCGTAATT	10	6.29637	-12.9028	14.1693	1463	0.036999	0.0330469	0.395042
colon_transverse_SM-A9HOW+GTTGCGCTCAAGAGTTTGAAGG	10	6.21546	-13.0727	16.9492	1721	0.037065	0.0353139	0.400739
colon_transverse_SM-A9HOW+GTTGCGCTCAAGCGAATAACCC	10	5.59701	-11.8326	20.5221	1398	0.061997	0.0351967	0.404194
colon_transverse_SM-A9HOW+GTTGCGCTCAAGCTAGGGTGCT	10	6.81906	-12.6365	10.1124	1993	0.0640493	0.0118989	0.395021
colon_transverse_SM-A9HOW+GTTGCGCTCAAGTACGGAAAGC	10	6.28511	-11.7913	9.14286	1979	0.0898854	0.011982	0.362102
colon_transverse_SM-A9HOW+GTTGCGCTCAAGTCCTGGTACT	10	5.78211	-13.0475	18.263	3011	0.0374537	0.0156914	0.412634
colon_transverse_SM-A9HOW+GTTGCGCTCAATCGAGTTAGGC	10	6.31075	-13.1993	14.6204	1202	0.074635	0.0337621	0.381095
colon_transverse_SM-A9HOW+GTTGCGCTCAATGACCACCAAT	10	5.8729	-12.3989	11.6364	1099	0.10292	0.0300088	0.39862
colon_transverse_SM-A9HOW+GTTGCGCTCAATGGACACGTTC	10	5.77432	-12.0194	12.6742	3523	0.0399908	0.0501483	0.392266
colon_transverse_SM-A9HOW+GTTGCGCTCAATGTCTAACGCC	10	6.25238	-12.5081	9.43396	1298	0.0920699	0.0218538	0.358317
colon_transverse_SM-A9HOW+GTTGCGCTCAATTGGACTTAGC	10	6.10388	-13.1868	15.3021	3663	0.037065	0.0237207	0.397366
colon_transverse_SM-A9HOW+GTTGCGCTCAATTGGGCTAGTT	10	6.60388	-11.4346	9.03149	1687	0.0964281	0.019186	0.387028
colon_transverse_SM-A9HOW+GTTGCGCTCACAAACAAGAAGG	10	6.39761	-12.8941	15.0263	1121	0.0399908	0.0269097	0.364589
colon_transverse_SM-A9HOW+GTTGCGCTCACAATCCTTCAAG	10	6.18784	-12.6296	18.6147	1920	0.0522626	0.0356605	0.361245
colon_transverse_SM-A9HOW+GTTGCGCTCACCTGTAGTGGCA	10	5.97894	-11.54	11.3951	3011	0.0439043	0.00823452	0.3928
colon_transverse_SM-A9HOW+GTTGCGCTCACGAAGGGATCAT	10	5.63016	-12.5605	15.7842	1090	0.061997	0.0430202	0.417689
colon_transverse_SM-A9HOW+GTTGCGCTCACGTGATGAGGTA	10	6.44906	-11.3271	9.87654	3066	0.0653524	0.0157303	0.400154
colon_transverse_SM-A9HOW+GTTGCGCTCACTAAGAGCTCAA	10	6.17204	-12.5869	9.24675	1643	0.0411729	0.0196897	0.404195
colon_transverse_SM-A9HOW+GTTGCGCTCACTATGCTTGCCA	10	6.56862	-11.7217	13.8232	1946	0.0389576	0.0141844	0.406673
colon_transverse_SM-A9HOW+GTTGCGCTCACTCATCTACGTC	10	6.005	-12.5522	15.4421	2863	0.0504548	0.0294915	0.406797
colon_transverse_SM-A9HOW+GTTGCGCTCACTTACAATGCGA	10	6.49819	-12.7376	18.3861	1407	0.0599741	0.0376197	0.392605
colon_transverse_SM-A9HOW+GTTGCGCTCACTTGAGACTCCG	10	6.0605	-11.5998	8.48485	2442	0.0504548	0.0998894	0.387999
colon_transverse_SM-A9HOW+GTTGCGCTCAGAACCTCAGGCT	10	5.69535	-12.2875	14.3287	1647	0.0424831	0.0231317	0.390896
colon_transverse_SM-A9HOW+GTTGCGCTCAGAAGCCGTTGGT	10	6.11524	-13.0419	13.0094	1311	0.0522626	0.0513748	0.359295
colon_transverse_SM-A9HOW+GTTGCGCTCAGAAGGGTGGTAT	10	6.20915	-12.749	16.4741	2318	0.0454228	0.0503892	0.419639
colon_transverse_SM-A9HOW+GTTGCGCTCAGAATGACTGACA	10	6.18617	-12.9256	19.0687	1712	0.0381002	0.0194731	0.378205
colon_transverse_SM-A9HOW+GTTGCGCTCAGACATTTGACAG	10	6.37122	-12.2495	10.1124	2335	0.037065	0.0213747	0.348087
colon_transverse_SM-A9HOW+GTTGCGCTCAGAGTGGTTGACC	10	6.11207	-11.514	12.009	1889	0.0389576	0.0161458	0.365499
colon_transverse_SM-A9HOW+GTTGCGCTCAGCATGTATCCTT	10	6.22103	-13.0213	16.1389	2438	0.074635	0.0310016	0.416647
colon_transverse_SM-A9HOW+GTTGCGCTCAGCCCGTGTTGAT	10	6.40845	-12.5356	9.83607	1932	0.0374537	0.017294	0.393584
colon_transverse_SM-A9HOW+GTTGCGCTCAGCGTGCTACCAA	10	6.20542	-11.3986	8.27094	3161	0.047019	0.0100219	0.376732
colon_transverse_SM-A9HOW+GTTGCGCTCAGGGCTCCGAATA	10	6.20978	-12.6417	13.791	4378	0.0439043	0.0177249	0.39377
colon_transverse_SM-A9HOW+GTTGCGCTCAGTGAAGCTTATG	10	5.95147	-11.6882	7.7062	3157	0.324711	0.0158978	0.394603
colon_transverse_SM-A9HOW+GTTGCGCTCAGTTGCGAATGGG	10	5.64662	-12.5878	11.8245	1277	0.111452	0.0434457	0.375585
colon_transverse_SM-A9HOW+GTTGCGCTCAGTTGTGATGTGC	10	6.66297	-12.3763	16.1616	1610	0.0703482	0.0289505	0.376926
colon_transverse_SM-A9HOW+GTTGCGCTCATAGATCTGCCAA	10	6.57971	-11.529	8.09555	1916	0.0522626	0.0154162	0.405075
colon_transverse_SM-A9HOW+GTTGCGCTCATAGGCTAGTTTG	10	5.93662	-13.0776	17.9275	1947	0.0374537	0.0166667	0.386807
colon_transverse_SM-A9HOW+GTTGCGCTCATCGCGGAAAGTC	10	6.10462	-11.5715	9.96503	1091	0.0640493	0.47371	0.367988
colon_transverse_SM-A9HOW+GTTGCGCTCATGGGCACATTAG	10	6.66733	-11.6613	20.0466	1518	0.0374537	0.0709914	0.379886
colon_transverse_SM-A9HOW+GTTGCGCTCATGTGACAGGTTC	10	6.17571	-12.611	14.1259	1893	0.036999	0.0156006	0.400561
colon_transverse_SM-A9HOW+GTTGCGCTCATTAGGTAGCAAC	10	6.12183	-11.7118	15.3516	3542	0.047027	0.00950783	0.384933
colon_transverse_SM-A9HOW+GTTGCGCTCATTGTCATGCGTG	10	6.24074	-11.7066	10.0618	2426	0.187684	0.019798	0.372465
colon_transverse_SM-A9HOW+TAATCGCTGAAAACGGATCAGT	10	5.90743	-12.8279	13.3509	2431	0.0373477	0.0279888	0.418372
colon_transverse_SM-A9HOW+TAATCGCTGAAAAGCCCACGAC	10	6.13696	-12.9392	17.3554	2173	0.0439043	0.0251234	0.400161
colon_transverse_SM-A9HOW+TAATCGCTGAAACATGAAGCGC	10	6.03321	-13.0352	13.0517	2906	0.0373477	0.0165821	0.399878
colon_transverse_SM-A9HOW+TAATCGCTGAAACCATGCATGA	10	5.82525	-13.2045	21.2121	1124	0.100764	0.0425894	0.383079
colon_transverse_SM-A9HOW+TAATCGCTGAAAGCTCAACGCA	10	6.47149	-13.0283	18.7088	3059	0.0399028	0.0863202	0.410044
colon_transverse_SM-A9HOW+TAATCGCTGAAAGTGTCGTGGA	10	6.29981	-12.2445	10.6182	1993	0.0920699	0.0669476	0.389365
colon_transverse_SM-A9HOW+TAATCGCTGAACATCTCTCCCG	10	6.64215	-11.364	8.27853	5348	0.0373477	0.0426065	0.392694
colon_transverse_SM-A9HOW+TAATCGCTGAACGTCGAGTCCA	10	6.17275	-12.7509	13.6126	2715	0.0855125	0.0105685	0.37323
colon_transverse_SM-A9HOW+TAATCGCTGAACTTGAGTCATC	10	5.8605	-12.9863	11.2299	2688	0.0539891	0.0239651	0.378189
colon_transverse_SM-A9HOW+TAATCGCTGAAGAGTTTGAAGG	10	6.8296	-12.65	15.4374	1275	0.0424831	0.0562546	0.407716
colon_transverse_SM-A9HOW+TAATCGCTGAAGATCGTTTGGC	10	5.89322	-12.0092	18.4063	1467	0.0487072	0.0721063	0.373365
colon_transverse_SM-A9HOW+TAATCGCTGAAGCCTCACCATC	10	6.29943	-13.2222	23.2489	1103	0.0454228	0.0524055	0.410931
colon_transverse_SM-A9HOW+TAATCGCTGAATGCGTATTCCC	10	5.53735	-11.8924	10.3785	2230	0.0399028	0.0223586	0.391409
colon_transverse_SM-A9HOW+TAATCGCTGAATGTGCATCTGG	10	5.93381	-13.0551	19.798	2487	0.0382468	0.0208661	0.38079
colon_transverse_SM-A9HOW+TAATCGCTGAATTAGGAGGTCT	10	6.49008	-12.7226	15.6273	1425	0.0522626	0.0764744	0.404477
colon_transverse_SM-A9HOW+TAATCGCTGAATTTAGGGCGGG	10	6.24389	-11.8662	9.58904	2170	0.0898854	0.0189873	0.387088
colon_transverse_SM-A9HOW+TAATCGCTGAATTTCGATGACG	10	5.89905	-12.0552	16.0361	2073	0.0811448	0.0285848	0.406563
colon_transverse_SM-A9HOW+TAATCGCTGACACAACCATGAT	10	6.30647	-11.519	9.0299	2606	0.0399908	0.0578453	0.399349
colon_transverse_SM-A9HOW+TAATCGCTGACACCGAAGGTCA	10	6.5156	-11.4844	9.15361	2135	0.0389576	0.0228833	0.382943
colon_transverse_SM-A9HOW+TAATCGCTGACCTTCCACCTGT	10	5.99652	-11.7686	9.34343	1583	0.0382468	0.0312118	0.415175
colon_transverse_SM-A9HOW+TAATCGCTGACGCGATACAAAT	10	6.14254	-12.3756	13.3333	1541	0.0373477	0.0271465	0.401587
colon_transverse_SM-A9HOW+TAATCGCTGACGGTGATGACTT	10	5.84618	-12.0635	15.984	1596	0.0439043	0.139159	0.385686
colon_transverse_SM-A9HOW+TAATCGCTGACGTGCAACACAA	10	5.85698	-12.0933	12.5942	2647	0.0847033	0.0447492	0.39511
colon_transverse_SM-A9HOW+TAATCGCTGACTAATTTGTGGG	10	6.14759	-11.81	12.8127	2245	0.0599741	0.0144864	0.393988
colon_transverse_SM-A9HOW+TAATCGCTGACTATGCTTGCCA	10	6.32605	-12.9677	16.6381	1530	0.036999	0.0573013	0.381479
colon_transverse_SM-A9HOW+TAATCGCTGAGATCCATTCGTG	10	6.42315	-11.9265	11.6505	1247	0.0703482	0.0451761	0.385122
colon_transverse_SM-A9HOW+TAATCGCTGAGCTAGTCAAGAG	10	6.62453	-11.3119	13.7161	1126	0.107207	0.0521886	0.385093
colon_transverse_SM-A9HOW+TAATCGCTGAGCTTTGCGTCGT	10	5.68584	-13.0572	15.2174	1180	0.061997	0.0383048	0.396161
colon_transverse_SM-A9HOW+TAATCGCTGAGGAACGTCAGTT	10	6.32573	-12.0893	10.2871	1053	0.109335	0.0348304	0.371906
colon_transverse_SM-A9HOW+TAATCGCTGAGGGATTAGCTGC	10	6.45021	-11.8184	16.317	1052	0.036999	0.0985433	0.32931
colon_transverse_SM-A9HOW+TAATCGCTGAGGGCTAGGAGAT	10	6.40509	-11.4153	14.8583	1667	0.056033	0.0723428	0.382686
colon_transverse_SM-A9HOW+TAATCGCTGAGGTAAATCTCCC	10	6.47931	-12.4548	9.89166	2284	0.0439043	0.0297366	0.404051
colon_transverse_SM-A9HOW+TAATCGCTGAGGTAATACTCGG	10	6.35358	-11.8574	8.36364	1584	0.061997	0.0359099	0.390579
colon_transverse_SM-A9HOW+TAATCGCTGAGGTAGTCGAAAC	10	5.96045	-12.8681	10.2198	1370	0.074635	0.106327	0.384337
colon_transverse_SM-A9HOW+TAATCGCTGAGGTCGACAGAGA	10	5.72391	-12.2929	13.3884	1878	0.056033	0.0398773	0.402748
colon_transverse_SM-A9HOW+TAATCGCTGAGGTGTCGGTTGT	10	5.97469	-13.3194	19.5122	1638	0.0439043	0.101974	0.388945
colon_transverse_SM-A9HOW+TAATCGCTGAGGTTGTTCCATC	10	6.44722	-11.4884	10.5572	1018	0.0599741	0.0861759	0.387912
colon_transverse_SM-A9HOW+TAATCGCTGAGTAGGTACTAGC	10	6.17752	-13.1742	14.9877	2794	0.0374537	0.0348877	0.383911
colon_transverse_SM-A9HOW+TAATCGCTGAGTATGCCGAGAA	10	6.3036	-12.3902	12.8558	2801	0.0399028	0.0562668	0.414826
colon_transverse_SM-A9HOW+TAATCGCTGAGTCCACCTAGAC	10	5.9908	-13.1447	15.9824	2228	0.0487072	0.0429553	0.386884
colon_transverse_SM-A9HOW+TAATCGCTGAGTCCGGTCCAAA	10	6.28177	-13.2965	19.8347	2404	0.0439043	0.0275081	0.420806
colon_transverse_SM-A9HOW+TAATCGCTGAGTGCAATGTCGT	10	6.40085	-12.1847	9.09091	1132	0.137727	0.0736498	0.384383
colon_transverse_SM-A9HOW+TAATCGCTGAGTGTTAGGCAAT	10	6.66629	-11.7991	10.4832	1268	0.056033	0.0372058	0.398355
colon_transverse_SM-A9HOW+TAATCGCTGATAAGACTGAGGG	10	6.03415	-12.4839	14.5057	2118	0.0811448	0.0489448	0.394508
colon_transverse_SM-A9HOW+TAATCGCTGATAAGGAGTCTTG	10	5.85198	-13.0782	23.7288	1002	0.0541239	0.0730805	0.426829
colon_transverse_SM-A9HOW+TAATCGCTGATATACGAACCCG	10	5.98525	-12.84	13.7896	2387	0.0373477	0.0405949	0.39597
colon_transverse_SM-A9HOW+TAATCGCTGATATCAAAGGGTC	10	5.88425	-12.6797	13.1602	1394	0.074635	0.0217544	0.375821
colon_transverse_SM-A9HOW+TAATCGCTGATGCAAGTGCACT	10	6.10631	-12.4586	12.3543	1043	0.0724847	0.0395948	0.416129
colon_transverse_SM-A9HOW+TAATCGCTGATGCCACTTCGCT	10	6.59789	-11.948	13.4897	2194	0.0504548	0.0266193	0.381788
colon_transverse_SM-A9HOW+TAATCGCTGATGCTAGCCTATA	10	6.22159	-12.599	12.2818	2090	0.074635	0.0196998	0.381491
colon_transverse_SM-A9HOW+TAATCGCTGATGGGTTTGTACT	10	5.66486	-12.6026	15.292	1808	0.056033	0.0269107	0.404296
colon_transverse_SM-A9HOW+TAATCGCTGATTCCGCTGATAT	10	5.64565	-11.7124	19.1538	4917	0.0426444	0.047093	0.399092
colon_transverse_SM-A9HOW+TAATCGCTGATTCCTCAGCCTC	10	6.45677	-12.7423	22.5108	1306	0.0439043	0.0776836	0.388601
colon_transverse_SM-A9HOW+TAATCGCTGATTCTAACGCTTC	10	6.29093	-12.2882	14.0711	1756	0.0682282	0.0356947	0.412959
colon_transverse_SM-A9HOW+TATACTCCGCGCGGATAGTAGG	10	6.0354	-11.8129	11.5702	1222	0.0504548	0.0994842	0.377523
colon_transverse_SM-A9HOW+TATACTCCGCGGCCATCCACAA	10	6.68467	-11.3316	7.66703	1174	0.0811448	0.010952	0.355592
colon_transverse_SM-A9HOW+TATACTCCGCGGCGACCTATGT	10	6.02401	-12.5092	14.7186	1034	0.074635	0.0642534	0.378865
colon_transverse_SM-A9HOW+TATCGGCTCCAAAGGGATGCCA	10	6.09117	-12.9235	19.8675	2637	0.0522626	0.019338	0.401647
colon_transverse_SM-A9HOW+TATCGGCTCCAACATGAAGCGC	10	5.80634	-12.0027	12.3824	1628	0.0439043	0.0605886	0.385897
colon_transverse_SM-A9HOW+TATCGGCTCCAACCGCTAATGA	10	6.30828	-11.8465	10.4017	2793	0.047027	0.0137712	0.383275
colon_transverse_SM-A9HOW+TATCGGCTCCAATCCCGCGCTT	10	6.37997	-11.399	11.4431	1568	0.324711	0.0889018	0.394866
colon_transverse_SM-A9HOW+TATCGGCTCCAATGGAGCAACA	10	5.746	-12.405	17.5134	3572	0.0426444	0.0245767	0.407539
colon_transverse_SM-A9HOW+TATCGGCTCCAATGGCTTGTAG	10	6.31794	-12.8291	12.1801	2953	0.0487072	0.0179581	0.399681
colon_transverse_SM-A9HOW+TATCGGCTCCACCCACAGCAGT	10	5.65809	-12.1143	19.9605	1228	0.0424831	0.022293	0.371686
colon_transverse_SM-A9HOW+TATCGGCTCCACCCACATGCTT	10	6.12236	-12.053	14.792	1695	0.047027	0.0391156	0.394231
colon_transverse_SM-A9HOW+TATCGGCTCCACGTCGAGTCCA	10	6.20202	-12.4919	15.107	1896	0.0382468	0.0306748	0.365964
colon_transverse_SM-A9HOW+TATCGGCTCCACTAGTCCGGAA	10	6.80398	-12.0459	11.1179	3277	0.047027	0.0468296	0.396948
colon_transverse_SM-A9HOW+TATCGGCTCCAGACTAGGAGGA	10	6.20416	-11.9139	9.09091	1295	0.0855125	0.0285071	0.396286
colon_transverse_SM-A9HOW+TATCGGCTCCAGGTGTGACCGT	10	5.98263	-12.2425	10.2968	2357	0.0504548	0.0129816	0.385328
colon_transverse_SM-A9HOW+TATCGGCTCCAGTGCCTAACAA	10	5.94656	-11.9601	15.5152	2327	0.037065	0.0230898	0.402108
colon_transverse_SM-A9HOW+TATCGGCTCCATGACCACCAAT	10	5.95759	-13.114	17.1256	2980	0.0522626	0.0239109	0.409478
colon_transverse_SM-A9HOW+TATCGGCTCCATTACTCGTGGG	10	6.27418	-12.5226	20.9416	2151	0.0847033	0.0204918	0.38539
colon_transverse_SM-A9HOW+TATCGGCTCCATTCATTTCCGC	10	6.63243	-12.6551	15.6177	1141	0.0381002	0.0443886	0.367585
colon_transverse_SM-A9HOW+TATCGGCTCCATTTAGGGCGGG	10	6.06888	-13.1903	19.2619	2616	0.0454228	0.024972	0.395448
colon_transverse_SM-A9HOW+TATCGGCTCCCAGCTCAGGACA	10	6.22998	-11.4938	12.5148	1106	0.0898854	0.0212389	0.369771
colon_transverse_SM-A9HOW+TATCGGCTCCCAGGCCCAAGAA	10	5.74351	-12.6387	12.7706	2846	0.0382468	0.0169257	0.392954
colon_transverse_SM-A9HOW+TATCGGCTCCCAGTTATAGGCC	10	6.21465	-13.2726	15.978	1352	0.0522626	0.0273381	0.375281
colon_transverse_SM-A9HOW+TATCGGCTCCCCATCTCTGGGA	10	5.94848	-13.1739	14.0944	1280	0.0855125	0.0447761	0.377323
colon_transverse_SM-A9HOW+TATCGGCTCCCCTACTAGTTAG	10	5.9234	-13.0084	15.1136	1597	0.0522626	0.0226438	0.394815
colon_transverse_SM-A9HOW+TATCGGCTCCCCTGGGTTAATC	10	6.08272	-12.2124	12.1818	2333	0.0424831	0.0176842	0.383437
colon_transverse_SM-A9HOW+TATCGGCTCCCGCCGAATTACT	10	6.1664	-13.2972	20.4196	1003	0.056033	0.0447619	0.370126
colon_transverse_SM-A9HOW+TATCGGCTCCCGCGCTATACGA	10	6.31377	-11.9327	9.09091	1194	0.0703482	0.0229133	0.340529
colon_transverse_SM-A9HOW+TATCGGCTCCCGGAACATTGTA	10	5.91962	-12.0254	10.8611	4465	0.0399028	0.0147838	0.387236
colon_transverse_SM-A9HOW+TATCGGCTCCCGGTGATGACTT	10	6.15171	-11.6378	9.55951	1003	0.100764	0.0224172	0.395047
colon_transverse_SM-A9HOW+TATCGGCTCCCTTGAGACTCCG	10	6.14911	-12.3183	10.2202	6922	0.0426444	0.0517808	0.391768
colon_transverse_SM-A9HOW+TATCGGCTCCGAAGCACTCATT	10	5.78969	-12.2841	13.5065	2881	0.0381002	0.0173943	0.399549
colon_transverse_SM-A9HOW+TATCGGCTCCGAAGGACCTAGT	10	6.10945	-11.3983	9.76077	2153	0.0454228	0.0137426	0.37396
colon_transverse_SM-A9HOW+TATCGGCTCCGACGTCCCTCAT	10	5.66908	-12.6043	24.5614	2149	0.036999	0.0205105	0.411007
colon_transverse_SM-A9HOW+TATCGGCTCCGACGTTGGGATT	10	6.08848	-12.4194	8.78989	1211	0.0541239	0.0342903	0.375809
colon_transverse_SM-A9HOW+TATCGGCTCCGATAGACGAAGA	10	5.7481	-12.1237	14.3385	1592	0.037065	0.0304507	0.414408
colon_transverse_SM-A9HOW+TATCGGCTCCGCAGGATTAAAC	10	5.96432	-11.5574	10.5968	1994	0.0682282	0.0143351	0.357778
colon_transverse_SM-A9HOW+TATCGGCTCCGCCTTAGCTAGC	10	6.67013	-12.3335	25.4545	1030	0.0898854	0.0454124	0.374855
colon_transverse_SM-A9HOW+TATCGGCTCCGCTATGTCTCTC	10	6.15216	-12.9842	14.7992	1885	0.0724847	0.012572	0.410439
colon_transverse_SM-A9HOW+TATCGGCTCCGCTTTGCGTCGT	10	5.83902	-12.7572	18.7683	1195	0.0399908	0.0323887	0.389219
colon_transverse_SM-A9HOW+TATCGGCTCCGGACCGACAATG	10	6.15338	-13.163	16.0677	1177	0.0454228	0.218459	0.362135
colon_transverse_SM-A9HOW+TATCGGCTCCGGAGTGTTGGAA	10	6.66272	-12.7048	10.9764	2836	0.0411729	0.0254296	0.393244
colon_transverse_SM-A9HOW+TATCGGCTCCGGATACTCGTGA	10	5.96877	-12.0221	13.9578	1553	0.0703482	0.0448954	0.387571
colon_transverse_SM-A9HOW+TATCGGCTCCGGGCATAAACGT	10	6.12171	-12.1112	12.5331	1033	0.115649	0.00289575	0.362069
colon_transverse_SM-A9HOW+TATCGGCTCCGGGCTACAGTTC	10	6.02138	-13.2884	16.3816	1446	0.0522626	0.0536649	0.350064
colon_transverse_SM-A9HOW+TATCGGCTCCGGTGTCGGTTGT	10	5.66063	-12.0771	16.2679	1356	0.0381002	0.0244604	0.372744
colon_transverse_SM-A9HOW+TATCGGCTCCGTACTGGACCCT	10	5.86163	-12.7266	20.5682	1987	0.047027	0.0255027	0.399057
colon_transverse_SM-A9HOW+TATCGGCTCCGTCCGGTCCAAA	10	6.46493	-12.4807	10.2145	2035	0.037065	0.03463	0.381455
colon_transverse_SM-A9HOW+TATCGGCTCCTATGATGTTCCC	10	5.93357	-11.4369	12.9644	1797	0.047027	0.165351	0.380075
colon_transverse_SM-A9HOW+TATCGGCTCCTGCTGAGTTCCT	10	5.9281	-12.991	17.8182	2825	0.0399908	0.0400951	0.405214
colon_transverse_SM-A9HOW+TATCGGCTCCTTTAACGCCTCT	10	6.01528	-13.1356	18.98	2575	0.0985993	0.0182997	0.422882
colon_transverse_SM-A9HOW+TCCTCAGGTTAACATGAAGCGC	10	6.46209	-12.4644	13.5618	1433	0.0661275	0.0291328	0.383716
colon_transverse_SM-A9HOW+TCCTCAGGTTAACTTCGACCAG	10	6.30459	-11.689	7.33844	2082	0.0541239	0.0132701	0.385735
colon_transverse_SM-A9HOW+TCCTCAGGTTAATCGTCTGGAC	10	6.07896	-13.2357	14.0807	1281	0.0789673	0.00774593	0.389309
colon_transverse_SM-A9HOW+TCCTCAGGTTACATCCGGTCTC	10	5.97567	-12.8439	15.8456	2350	0.0374537	0.0183793	0.39985
colon_transverse_SM-A9HOW+TCCTCAGGTTACTCATCGTCTC	10	5.75342	-13.1778	21.645	1145	0.0661275	0.0247019	0.397331
colon_transverse_SM-A9HOW+TCCTCAGGTTAGCATACTCAGC	10	6.23799	-11.6596	8.60514	1434	0.0504548	0.025153	0.391142
colon_transverse_SM-A9HOW+TCCTCAGGTTAGGAGTCGGAGA	10	6.32218	-11.7522	12.0553	1267	0.0487072	0.0357686	0.372792
colon_transverse_SM-A9HOW+TCCTCAGGTTAGGTCCCAATCG	10	6.20412	-13.1409	21.2548	1717	0.0411729	0.0227661	0.378273
colon_transverse_SM-A9HOW+TCCTCAGGTTATCATGCGTAGG	10	5.94423	-12.3114	14.3541	2764	0.0942512	0.0107373	0.398104
colon_transverse_SM-A9HOW+TCCTCAGGTTATCATTGAGGCT	10	6.36898	-12.1312	10.7628	1916	0.0389576	0.0133883	0.388924
colon_transverse_SM-A9HOW+TCCTCAGGTTATGCTCTGGCTA	10	6.0608	-12.2779	13.6604	2556	0.0541239	0.0142692	0.402535
colon_transverse_SM-A9HOW+TCCTCAGGTTCAGAATGCCTGA	10	6.13473	-12.4781	23.869	3016	0.037065	0.056025	0.43038
colon_transverse_SM-A9HOW+TCCTCAGGTTCATTAGTGTACC	10	5.89486	-13.1711	19.9619	1831	0.0399028	0.0219017	0.389432
colon_transverse_SM-A9HOW+TCCTCAGGTTCCTATTGAAGCC	10	6.584	-11.4935	9.59342	2464	0.0847033	0.0233849	0.375031
colon_transverse_SM-A9HOW+TCCTCAGGTTCCTTTCGGCAGT	10	6.17126	-13.3015	20.4147	2229	0.061997	0.0240806	0.37901
colon_transverse_SM-A9HOW+TCCTCAGGTTCGACGAGAGATC	10	6.09426	-13.2559	22.6127	1638	0.056033	0.0102719	0.385444
colon_transverse_SM-A9HOW+TCCTCAGGTTCGGATCACCTGA	10	5.56257	-11.6167	16.2198	3576	0.036999	0.014876	0.392672
colon_transverse_SM-A9HOW+TCCTCAGGTTCTTACAATGCGA	10	5.92574	-11.8526	10.9091	2728	0.0504548	0.0176449	0.400086
colon_transverse_SM-A9HOW+TCCTCAGGTTCTTCGCGTAACG	10	6.48108	-11.3759	15.3483	1309	0.109335	0.0135644	0.366587
colon_transverse_SM-A9HOW+TCCTCAGGTTCTTGGATGATGC	10	5.66901	-12.5184	14.1597	4668	0.187684	0.0185029	0.409046
colon_transverse_SM-A9HOW+TCCTCAGGTTCTTTAGCTGACT	10	5.90017	-12.1135	10.3448	3531	0.037065	0.0175292	0.416464
colon_transverse_SM-A9HOW+TCCTCAGGTTGAAGCCGTTGGT	10	6.06981	-12.6115	18.7879	2179	0.037065	0.0122393	0.396443
colon_transverse_SM-A9HOW+TCCTCAGGTTGAAGGGTGGTAT	10	6.53764	-13.0726	19.554	1515	0.0389576	0.0435606	0.419355
colon_transverse_SM-A9HOW+TCCTCAGGTTGAGAACGTCATA	10	5.63856	-11.8783	16.5558	1504	0.0599741	0.0309278	0.401927
colon_transverse_SM-A9HOW+TCCTCAGGTTGAGACAATGACG	10	6.01202	-12.0031	9.31932	2898	0.0599741	0.0139503	0.375345
colon_transverse_SM-A9HOW+TCCTCAGGTTGAGGCATTTGCA	10	6.31238	-12.7781	15.4421	1872	0.0522626	0.0188679	0.340705
colon_transverse_SM-A9HOW+TCCTCAGGTTGCAGAGAGAGAA	10	5.93843	-11.53	12.202	2823	0.0389576	0.0108619	0.385311
colon_transverse_SM-A9HOW+TCCTCAGGTTGCAGGATTAAAC	10	6.33676	-12.7898	14.889	1266	0.0399908	0.0276498	0.392724
colon_transverse_SM-A9HOW+TCCTCAGGTTGCGTAACCAGTA	10	6.17395	-11.8884	11.2598	2136	0.0411729	0.0152144	0.394641
colon_transverse_SM-A9HOW+TCCTCAGGTTGCTAAGGATTAG	10	5.99305	-11.9966	15.087	1954	0.036999	0.0175968	0.392486
colon_transverse_SM-A9HOW+TCCTCAGGTTGCTGGTAGATAA	10	5.96324	-11.9462	9.6475	1922	0.0487072	0.0128403	0.415842
colon_transverse_SM-A9HOW+TCCTCAGGTTGGACGATGTCTG	10	6.04516	-12.4256	10.1201	1302	0.056033	0.0254491	0.409894
colon_transverse_SM-A9HOW+TCCTCAGGTTGGGCATAAACGT	10	5.67099	-11.7351	17.1212	1882	0.0522626	0.0278926	0.398384
colon_transverse_SM-A9HOW+TCCTCAGGTTGTTGGGCTCAAG	10	6.40222	-13.0497	12.5725	2249	0.0522626	0.0208968	0.391523
colon_transverse_SM-A9HOW+TCCTCAGGTTTAAGGAGTCTTG	10	6.30696	-12.4319	18.7779	1069	0.0439043	0.0395328	0.405449
colon_transverse_SM-A9HOW+TCCTCAGGTTTAGCGTCATATG	10	6.31885	-11.4779	10.5016	1576	0.0942512	0.0528846	0.382789
colon_transverse_SM-A9HOW+TCCTCAGGTTTCGCGATCTGAC	10	5.81724	-11.449	14.792	1373	0.0682282	0.0317348	0.384281
colon_transverse_SM-A9HOW+TCCTCAGGTTTTCAATTGCAGG	10	6.35625	-12.5564	9.7586	2209	0.0382468	0.0212672	0.387683
colon_transverse_SM-A9HOW+TCCTCAGGTTTTGAGTGCTGTG	10	5.79974	-11.8735	13.2972	1604	0.0454228	0.0343167	0.390235
colon_transverse_SM-A9HOW+TCCTCAGGTTTTTGCCGGAAGG	10	5.84227	-13.0082	15.42	1064	0.074635	0.0431655	0.407881
colon_transverse_SM-A9HOW+TCGATTACCAAACATGAAGCGC	10	5.96299	-12.1012	14.0226	2497	0.0426444	0.0257511	0.37166
colon_transverse_SM-A9HOW+TCGATTACCAAACGTGATTTGG	10	5.96475	-12.3038	14.5257	2360	0.061997	0.0142022	0.381555
colon_transverse_SM-A9HOW+TCGATTACCAACGCGATCAGTT	10	6.48671	-11.342	9.03301	7070	0.0399028	0.0186008	0.374327
colon_transverse_SM-A9HOW+TCGATTACCAATAGCTGTGTCT	10	5.77489	-12.6173	14.4038	2379	0.0487072	0.016129	0.383635
colon_transverse_SM-A9HOW+TCGATTACCACACAACCATGAT	10	6.40977	-12.0936	11.8064	5357	0.0426444	0.0206581	0.404269
colon_transverse_SM-A9HOW+TCGATTACCACAGCAACCGATC	10	6.27024	-12.5745	12.6649	4954	0.047019	0.0219151	0.401017
colon_transverse_SM-A9HOW+TCGATTACCACAGTCGTGAGGA	10	6.19538	-12.2073	12.1488	2818	0.0399908	0.184842	0.379019
colon_transverse_SM-A9HOW+TCGATTACCACAGTTGACGCTC	10	6.23868	-13.1616	12.2581	2692	0.0399908	0.0200218	0.384908
colon_transverse_SM-A9HOW+TCGATTACCACATCCGTTGACC	10	6.25941	-12.1139	10.554	7861	0.0411729	0.0199476	0.38799
colon_transverse_SM-A9HOW+TCGATTACCACGAAGATCACTC	10	6.08413	-12.7992	16.6756	2475	0.0426444	0.0147293	0.385669
colon_transverse_SM-A9HOW+TCGATTACCACGACAGTCTTAT	10	6.42163	-12.1322	17.1546	3207	0.0399908	0.0198655	0.385886
colon_transverse_SM-A9HOW+TCGATTACCACGATTCCGGCAT	10	6.73254	-12.8245	16.9697	3610	0.047019	0.0245879	0.391383
colon_transverse_SM-A9HOW+TCGATTACCACGCCCTGCTATA	10	6.45435	-11.5668	9.03373	2377	0.0855125	0.0201979	0.37442
colon_transverse_SM-A9HOW+TCGATTACCACGTCCCTAGAAC	10	5.80525	-12.3068	12.0703	2556	0.0504548	0.0169231	0.39577
colon_transverse_SM-A9HOW+TCGATTACCACTGGTAGCGTAT	10	5.56969	-11.7166	15.5624	6769	0.187684	0.0244992	0.372434
colon_transverse_SM-A9HOW+TCGATTACCACTTACAATGCGA	10	5.89251	-13.0265	17.843	2538	0.037065	0.0703297	0.398148
colon_transverse_SM-A9HOW+TCGATTACCACTTCATGTACCT	10	6.35649	-12.0048	10.9589	1787	0.0811448	0.0314363	0.38191
colon_transverse_SM-A9HOW+TCGATTACCAGAATCAGCTTGA	10	6.13798	-12.6671	12.7456	10777	0.0653524	0.0218733	0.401586
colon_transverse_SM-A9HOW+TCGATTACCAGACATCGAGTAG	10	5.90342	-12.0508	11.3131	1025	0.0661275	0.0125241	0.38251
colon_transverse_SM-A9HOW+TCGATTACCAGCTAAGGATTAG	10	6.07174	-11.8109	11.208	3215	0.047019	0.0339543	0.376546
colon_transverse_SM-A9HOW+TCGATTACCAGCTAGCTAGGAT	10	6.50433	-11.242	10.1358	3124	0.0426444	0.266322	0.400872
colon_transverse_SM-A9HOW+TCGATTACCAGGAAGCTTATCC	10	6.12348	-12.9387	16.5425	3841	0.0399028	0.028087	0.385285
colon_transverse_SM-A9HOW+TCGATTACCAGGGCTAGGAGAT	10	6.28631	-11.7276	8.64198	2254	0.0599741	0.0267703	0.369796
colon_transverse_SM-A9HOW+TCGATTACCAGTCAGGGTACTT	10	6.15009	-12.9042	22.9846	2025	0.0522626	0.0141188	0.400992
colon_transverse_SM-A9HOW+TCGATTACCAGTGAAGCTTATG	10	6.11865	-11.6891	11.5702	3603	0.0847033	0.0332707	0.375816
colon_transverse_SM-A9HOW+TCGATTACCATACACCAGAGCC	10	6.19631	-13.3066	15.2637	1027	0.0454228	0.0293006	0.379472
colon_transverse_SM-A9HOW+TCGATTACCATACCATCCCAGG	10	6.19497	-12.9379	17.7489	2353	0.0382468	0.0316872	0.348176
colon_transverse_SM-A9HOW+TCGATTACCATATAAGTGCTCC	10	5.89924	-11.7434	9.16249	1512	0.0374537	0.0313901	0.377343
colon_transverse_SM-A9HOW+TCGATTACCATCCACTTGGATA	10	6.16003	-13.1805	22.3202	4164	0.0374537	0.0139711	0.413961
colon_transverse_SM-A9HOW+TCGATTACCATCGATCCATGGG	10	6.14152	-12.6287	10.8108	5613	0.0389576	0.0135325	0.399726
colon_transverse_SM-A9HOW+TCGATTACCATCGCGATCTGAC	10	6.43731	-11.947	10.1764	4093	0.0504548	0.01421	0.381038
colon_transverse_SM-A9HOW+TCGATTACCATGAACCTGATCG	10	5.96551	-12.3191	10.1571	3970	0.0653524	0.0333577	0.380263
colon_transverse_SM-A9HOW+TCGATTACCATGACTATTTCCC	10	6.74927	-11.6954	17.199	1462	0.074635	0.0220736	0.373953
colon_transverse_SM-A9HOW+TCGATTACCATGCACGTTAACC	10	5.82142	-12.8629	17.9042	1616	0.0382468	0.0194175	0.365666
colon_transverse_SM-A9HOW+TCGATTACCATGCGATCGTTAG	10	5.80511	-13.0114	14.0475	4334	0.037065	0.0282511	0.396073
colon_transverse_SM-A9HOW+TCGATTACCATGCTAGCCTATA	10	5.84373	-12.77	14.6924	3723	0.0382468	0.0324844	0.413951
colon_transverse_SM-A9HOW+TCGATTACCATGGACGACGATC	10	6.25928	-12.8652	18.9969	4206	0.037065	0.0202655	0.393815
colon_transverse_SM-A9HOW+TCGATTACCATGGCTTCTACCA	10	6.16407	-12.9048	16.1116	2851	0.036999	0.0315897	0.383585
colon_transverse_SM-A9HOW+TCGATTACCATTAGGGACCCTC	10	6.50876	-13.157	14.9877	1104	0.119735	0.0644068	0.375661
colon_transverse_SM-A9HOW+TCGATTACCATTCAGTCGCCTA	10	5.75951	-12.4287	14.5455	4056	0.0522626	0.0381788	0.406224
colon_transverse_SM-A9HOW+TCGATTACCATTTCTGCAGACT	10	6.79922	-12.6046	15.6984	5380	0.0373477	0.0232389	0.395124
colon_transverse_SM-A9HOW+TCGTCTGTGCAAAGCCCACGAC	10	6.40787	-11.3793	9.99249	3378	0.056033	0.00938416	0.381686
colon_transverse_SM-A9HOW+TCGTCTGTGCAACCACCTAAAG	10	5.77223	-12.7828	17.5084	1178	0.0682282	0.0344262	0.392733
colon_transverse_SM-A9HOW+TCGTCTGTGCAATGGCTTGTAG	10	6.03326	-11.9235	12.6328	6447	0.119735	0.0233298	0.408936
colon_transverse_SM-A9HOW+TCGTCTGTGCACATCCGGTCTC	10	6.06416	-11.7224	8.20037	5061	0.0426444	0.0161353	0.403663
colon_transverse_SM-A9HOW+TCGTCTGTGCACCACTATTCAC	10	5.98108	-12.9305	17.6871	2029	0.0454228	0.0216972	0.392679
colon_transverse_SM-A9HOW+TCGTCTGTGCACTAACGGTATC	10	6.02171	-12.8661	17.5791	2791	0.0382468	0.0298922	0.398369
colon_transverse_SM-A9HOW+TCGTCTGTGCACTAGTCCGGAA	10	5.89152	-12.4896	9.48744	6632	0.0454228	0.0173359	0.42336
colon_transverse_SM-A9HOW+TCGTCTGTGCAGAATGGCACTG	10	6.356	-12.3842	10.4844	1573	0.0964281	0.0390959	0.38366
colon_transverse_SM-A9HOW+TCGTCTGTGCAGATGCCGATGT	10	5.59236	-11.6849	13.7726	4722	0.0373477	0.0223602	0.42121
colon_transverse_SM-A9HOW+TCGTCTGTGCAGGGATCCATTA	10	5.80536	-12.425	16.2338	2869	0.0374537	0.0271278	0.408544
colon_transverse_SM-A9HOW+TCGTCTGTGCAGGTGCAAGGTA	10	6.7201	-12.2627	9.93063	3047	0.036999	0.0271392	0.393728
colon_transverse_SM-A9HOW+TCGTCTGTGCAGTGTCAGTCAA	10	6.06992	-11.6556	10.3497	1439	0.056033	0.0230821	0.38905
colon_transverse_SM-A9HOW+TCGTCTGTGCATAGGTTTCGCC	10	6.08752	-13.0322	19.5082	4156	0.037065	0.0214269	0.362695
colon_transverse_SM-A9HOW+TCGTCTGTGCATCTCGCCACTT	10	5.63736	-12.1063	13.5448	3251	0.0724847	0.013054	0.404232
colon_transverse_SM-A9HOW+TCGTCTGTGCATTGGGCTAGTT	10	5.63574	-12.816	19.8037	2866	0.0454228	0.050679	0.39499
colon_transverse_SM-A9HOW+TCGTCTGTGCCAACCACGAGTG	10	6.15304	-13.1658	15.3785	3478	0.0426444	0.0244039	0.40074
colon_transverse_SM-A9HOW+TCGTCTGTGCCAATCTGGGTGT	10	6.8025	-12.522	16.9178	2371	0.0373477	0.044337	0.402313
colon_transverse_SM-A9HOW+TCGTCTGTGCCACCATTTACCC	10	6.43611	-12.5609	12.7273	1967	0.0381002	0.0189526	0.366509
colon_transverse_SM-A9HOW+TCGTCTGTGCCAGTTGACGCTC	10	6.29784	-11.9731	14.9077	3847	0.0539891	0.0392108	0.382956
colon_transverse_SM-A9HOW+TCGTCTGTGCCATCCGTTGACC	10	6.24097	-12.3012	12.7544	3189	0.119735	0.0295192	0.386253
colon_transverse_SM-A9HOW+TCGTCTGTGCCCATTACGATTC	10	6.91221	-12.4171	13.7161	2514	0.0682282	0.0338201	0.392198
colon_transverse_SM-A9HOW+TCGTCTGTGCCCTCATAGTAGA	10	6.13092	-13.0596	18.7273	1393	0.0789673	0.0279135	0.390213
colon_transverse_SM-A9HOW+TCGTCTGTGCCCTTTCGGCAGT	10	5.83054	-11.7438	13.1096	3459	0.037065	0.0228814	0.375551
colon_transverse_SM-A9HOW+TCGTCTGTGCCGAAGGAAGCCA	10	6.0507	-12.8584	22.201	1305	0.0504548	0.0297398	0.386405
colon_transverse_SM-A9HOW+TCGTCTGTGCCGGAACATTGTA	10	6.24316	-12.1034	11.0193	1635	0.0876991	0.0273647	0.395541
colon_transverse_SM-A9HOW+TCGTCTGTGCCTAAATGTTCGG	10	6.52121	-13.1095	17.3989	2770	0.0374537	0.0180787	0.380272
colon_transverse_SM-A9HOW+TCGTCTGTGCCTAAGAGCTCAA	10	5.79762	-11.4853	14.4385	1578	0.0833271	0.0354523	0.382408
colon_transverse_SM-A9HOW+TCGTCTGTGCCTGACGAGAAAC	10	6.22278	-13.0169	11.8368	4459	0.0426444	0.0180577	0.390224
colon_transverse_SM-A9HOW+TCGTCTGTGCCTGCGCTTATCC	10	6.32434	-13.1315	16.6569	2079	0.0374537	0.0221072	0.391876
colon_transverse_SM-A9HOW+TCGTCTGTGCGAATCAGCTTGA	10	6.22365	-12.6985	12.5801	4786	0.0381002	0.0228665	0.396798
colon_transverse_SM-A9HOW+TCGTCTGTGCGAGGCATTTGCA	10	6.32623	-13.0515	17.5758	1585	0.0454228	0.013076	0.360923
colon_transverse_SM-A9HOW+TCGTCTGTGCGCACACTCTCCT	10	6.25182	-13.2521	14.194	3470	0.0426444	0.020604	0.408317
colon_transverse_SM-A9HOW+TCGTCTGTGCGCATGTATCCTT	10	6.22524	-12.8657	15.463	1927	0.0579847	0.0252908	0.41647
colon_transverse_SM-A9HOW+TCGTCTGTGCGCTTCTCACAAG	10	5.88723	-12.7672	14.5218	2058	0.036999	0.0218631	0.391556
colon_transverse_SM-A9HOW+TCGTCTGTGCGGATACTCGTGA	10	6.63624	-11.6501	19.5517	2154	0.0579847	0.0930526	0.387571
colon_transverse_SM-A9HOW+TCGTCTGTGCGGGAACAAGTCA	10	5.85993	-12.3277	13.7374	2833	0.0374537	0.0321148	0.396246
colon_transverse_SM-A9HOW+TCGTCTGTGCGGGCGTATTTGA	10	6.47487	-11.543	8.21549	4044	0.0847033	0.0306807	0.363636
colon_transverse_SM-A9HOW+TCGTCTGTGCGGGCTCCGAATA	10	6.19325	-11.5088	12.6398	2821	0.0640493	0.0129461	0.394748
colon_transverse_SM-A9HOW+TCGTCTGTGCGTACAACTCTAG	10	6.21866	-13.0893	24.0693	1568	0.047027	0.039804	0.389304
colon_transverse_SM-A9HOW+TCGTCTGTGCGTGAGCGATCGA	10	6.05667	-12.1109	11.1065	2995	0.0399028	0.0266493	0.395837
colon_transverse_SM-A9HOW+TCGTCTGTGCGTGTCGAAGCTC	10	6.91725	-11.2384	9.538	3237	0.0411729	0.067147	0.373759
colon_transverse_SM-A9HOW+TCGTCTGTGCTAAGTAATCCCG	10	6.02416	-11.5294	9.21955	5163	0.0426444	0.0182544	0.406634
colon_transverse_SM-A9HOW+TCGTCTGTGCTACGGCTTTCCT	10	5.91901	-11.5008	14.3541	2116	0.0579847	0.0342309	0.401693
colon_transverse_SM-A9HOW+TCGTCTGTGCTAGCATCGATGC	10	5.75211	-12.7714	10.6952	1657	0.036999	0.0247204	0.38442
colon_transverse_SM-A9HOW+TCGTCTGTGCTAGTTGGTTGGA	10	5.84664	-12.8346	21.0426	4189	0.036999	0.0273973	0.394914
colon_transverse_SM-A9HOW+TCGTCTGTGCTCCGCGGCTTAA	10	6.15608	-13.2493	20.6818	2551	0.0373477	0.0366314	0.413251
colon_transverse_SM-A9HOW+TCGTCTGTGCTCGTTTCGCACG	10	6.13628	-11.5089	10.4935	2302	0.0411729	0.0229202	0.388052
colon_transverse_SM-A9HOW+TCGTCTGTGCTCTCTGACTTGA	10	6.65332	-11.6198	19.3548	2357	0.0653524	0.13122	0.40919
colon_transverse_SM-A9HOW+TCGTCTGTGCTGACACAGCGAC	10	6.16707	-13.155	10.7708	1953	0.0439043	0.037931	0.387447
colon_transverse_SM-A9HOW+TCGTCTGTGCTGCGTCGAGTAC	10	5.87777	-12.9878	16.7558	1844	0.0373477	0.0222694	0.394737
colon_transverse_SM-A9HOW+TCGTCTGTGCTGTGACAGGTTC	10	6.01597	-13.2544	16.835	1862	0.0374537	0.0322245	0.392485
colon_transverse_SM-A9HOW+TCGTCTGTGCTTCACTACGTAG	10	5.66861	-12.9737	15.2614	1954	0.0599741	0.0435634	0.391058
colon_transverse_SM-A9HOW+TCGTCTGTGCTTCCAGAGGTCT	10	6.40089	-11.6666	12.3967	1686	0.0855125	0.0265589	0.402553
colon_transverse_SM-A9HOW+TCGTCTGTGCTTGAGCCCGGAT	10	5.93575	-12.2224	12.3354	3991	0.0439043	0.0244439	0.415738
colon_transverse_SM-A9HOW+TCTATTCCTGAACCGCTAATGA	10	5.85569	-11.8415	10.8202	5369	0.0374537	0.0223962	0.398137
colon_transverse_SM-A9HOW+TCTATTCCTGAAGCTAACGCAC	10	5.81907	-12.5937	18.1818	1531	0.0454228	0.00906149	0.386661
colon_transverse_SM-A9HOW+TCTATTCCTGAATTCTGTTGCG	10	5.71681	-12.6141	15.978	4209	0.0374537	0.0250174	0.405208
colon_transverse_SM-A9HOW+TCTATTCCTGACGCATAGGCAC	10	5.81122	-12.65	16.6976	2528	0.036999	0.0376856	0.389354
colon_transverse_SM-A9HOW+TCTATTCCTGACGCCGTGACTT	10	6.47433	-11.3836	8.46522	4197	0.0541239	0.0147887	0.402357
colon_transverse_SM-A9HOW+TCTATTCCTGAGCATACTCAGC	10	5.98304	-13.1428	19.6417	1818	0.036999	0.0172973	0.383128
colon_transverse_SM-A9HOW+TCTATTCCTGATAGGTTTCGCC	10	5.85087	-12.5067	12.7273	1600	0.0439043	0.017199	0.353198
colon_transverse_SM-A9HOW+TCTATTCCTGATTACTCGTGGG	10	6.16762	-11.8945	8.59141	1217	0.0789673	0.0153722	0.400291
colon_transverse_SM-A9HOW+TCTATTCCTGCAAACACCACAT	10	5.61909	-11.7767	12.5058	4072	0.036999	0.0149976	0.413201
colon_transverse_SM-A9HOW+TCTATTCCTGCAAGTTAGTGAC	10	6.00615	-12.6436	13.8695	4806	0.0374537	0.016172	0.412295
colon_transverse_SM-A9HOW+TCTATTCCTGCAGATCGAGGGA	10	5.98548	-13.2875	19.282	3822	0.047019	0.0179856	0.410928
colon_transverse_SM-A9HOW+TCTATTCCTGCATCCTCATCAA	10	5.74408	-12.1301	16.6915	2410	0.0411729	0.0313505	0.400193
colon_transverse_SM-A9HOW+TCTATTCCTGCCCATCTGGAGA	10	5.97016	-13.1252	16.9575	3448	0.037065	0.0229527	0.407588
colon_transverse_SM-A9HOW+TCTATTCCTGCCGGAGAATACC	10	5.59977	-11.7649	16.4184	3733	0.074635	0.0168554	0.380991
colon_transverse_SM-A9HOW+TCTATTCCTGCCTACTAGTTAG	10	6.28297	-12.168	14.3723	1541	0.0522626	0.0215873	0.382353
colon_transverse_SM-A9HOW+TCTATTCCTGCCTGGGTTAATC	10	6.21302	-12.1884	14.2292	1361	0.061997	0.0340667	0.378199
colon_transverse_SM-A9HOW+TCTATTCCTGCGAAGATCACTC	10	6.12253	-12.7277	8.43636	2010	0.0381002	0.0218978	0.351326
colon_transverse_SM-A9HOW+TCTATTCCTGCGAGAATCGACG	10	5.96386	-12.3187	12.3312	2417	0.0439043	0.0126634	0.364156
colon_transverse_SM-A9HOW+TCTATTCCTGCGCGAGAGCTAT	10	5.88261	-12.1781	9.88408	3223	0.036999	0.0350299	0.390066
colon_transverse_SM-A9HOW+TCTATTCCTGCGCGATACAAAT	10	5.94753	-11.702	8.91775	2961	0.056033	0.0179104	0.396759
colon_transverse_SM-A9HOW+TCTATTCCTGCGCTGATGATGA	10	6.07779	-11.5917	12.8603	1063	0.0789673	0.0345141	0.360627
colon_transverse_SM-A9HOW+TCTATTCCTGCTGTCTACACGA	10	6.31828	-11.6023	15.8358	2637	0.0424831	0.0164118	0.375349
colon_transverse_SM-A9HOW+TCTATTCCTGCTTCATGTACCT	10	6.09052	-12.52	11.6658	1866	0.0381002	0.083947	0.36798
colon_transverse_SM-A9HOW+TCTATTCCTGGAGGCATTTGCA	10	6.62827	-12.7044	12.9077	1099	0.0661275	0.0468343	0.358375
colon_transverse_SM-A9HOW+TCTATTCCTGGATGTTTCACCA	10	6.73828	-12.6974	14.2149	1496	0.056033	0.0736842	0.407122
colon_transverse_SM-A9HOW+TCTATTCCTGGCCTTAGCTAGC	10	6.09622	-12.8452	15.7828	1485	0.0426444	0.0517241	0.366505
colon_transverse_SM-A9HOW+TCTATTCCTGGGGACTAATTCC	10	6.78409	-12.7717	22.493	2733	0.0847033	0.01726	0.404497
colon_transverse_SM-A9HOW+TCTATTCCTGGGGCAGTGGTAA	10	5.85153	-12.5752	17.0113	3358	0.0382468	0.0204201	0.413215
colon_transverse_SM-A9HOW+TCTATTCCTGGGGCATAAACGT	10	6.12283	-13.1463	20.0466	1475	0.0522626	0.0264026	0.382892
colon_transverse_SM-A9HOW+TCTATTCCTGGGTGTTCCCTAC	10	6.13142	-11.7657	10.7164	4436	0.0539891	0.0126864	0.39893
colon_transverse_SM-A9HOW+TCTATTCCTGGTAACTTGCCCT	10	6.22472	-11.6869	9.42761	2094	0.0833271	0.0196629	0.394386
colon_transverse_SM-A9HOW+TCTATTCCTGGTGTCGAAGCTC	10	6.08549	-12.1224	8.78788	3967	0.036999	0.0219428	0.379722
colon_transverse_SM-A9HOW+TCTATTCCTGGTTCTGAGCGAC	10	5.96586	-11.9431	8.89328	1703	0.0579847	0.0240688	0.399931
colon_transverse_SM-A9HOW+TCTATTCCTGGTTGGGCTCAAG	10	5.86296	-11.8726	10.351	2187	0.0504548	0.0331565	0.384322
colon_transverse_SM-A9HOW+TCTATTCCTGTAAAGCCGGTGC	10	6.04687	-12.5728	12.282	6007	0.0399028	0.0749923	0.403235
colon_transverse_SM-A9HOW+TCTATTCCTGTACCGCTTCCAC	10	5.89653	-12.081	17.5689	1059	0.0599741	0.0510753	0.381717
colon_transverse_SM-A9HOW+TCTATTCCTGTCATCCGCGACA	10	5.77774	-12.4008	11.7302	1623	0.0599741	0.0362233	0.384278
colon_transverse_SM-A9HOW+TCTATTCCTGTCCGCGGCTTAA	10	6.13618	-12.9647	14.2736	1629	0.0640493	0.0303571	0.394595
colon_transverse_SM-A9HOW+TCTATTCCTGTGCAGATCGGCT	10	6.09327	-12.793	8.40738	2040	0.036999	0.0271817	0.36493
colon_transverse_SM-A9HOW+TCTATTCCTGTGCGAAGCTCAC	10	6.24635	-11.6154	11.2242	3646	0.0424831	0.0113883	0.385128
colon_transverse_SM-A9HOW+TCTATTCCTGTGCGATCGTTAG	10	6.03687	-12.3073	11.7172	3669	0.0382468	0.0089141	0.400486
colon_transverse_SM-A9HOW+TCTATTCCTGTGGGTTTGTACT	10	6.56848	-13.1728	20.5693	2925	0.0399028	0.0210843	0.394774
colon_transverse_SM-A9HOW+TCTATTCCTGTGTGATTCTGTG	10	6.30365	-11.6674	12.2602	3081	0.0454228	0.0131326	0.3894
colon_transverse_SM-A9HOW+TCTATTCCTGTTACAGCACCGG	10	5.96013	-12.6453	11.5909	1930	0.0487072	0.0252525	0.383945
colon_transverse_SM-A9HOW+TCTATTCCTGTTCGGTTCCCAC	10	6.16401	-11.7508	12.0499	3331	0.0424831	0.00980975	0.415668
colon_transverse_SM-A9HOW+TGAGGATTTGAAACGGATCAGT	10	6.08078	-12.1992	12.2509	2842	0.0381002	0.0604959	0.411936
colon_transverse_SM-A9HOW+TGAGGATTTGAAGCTAACGCAC	10	5.2945	-11.6606	17.7686	5650	0.0411729	0.106154	0.386906
colon_transverse_SM-A9HOW+TGAGGATTTGACCCACAGCAGT	10	6.12084	-12.9848	16.9611	3910	0.324711	0.0307387	0.39692
colon_transverse_SM-A9HOW+TGAGGATTTGACCCGATGGCTA	10	5.85364	-12.2905	12.2078	2185	0.0424831	0.0344675	0.385555
colon_transverse_SM-A9HOW+TGAGGATTTGACGATCCGCACT	10	6.16657	-12.1385	16.4223	2623	0.056033	0.0281586	0.37854
colon_transverse_SM-A9HOW+TGAGGATTTGACGCAAGACGAG	10	6.17309	-13.0789	21.1416	1900	0.0579847	0.0423387	0.405454
colon_transverse_SM-A9HOW+TGAGGATTTGACGCCGTGACTT	10	5.77055	-12.671	15.9091	2165	0.0724847	0.0364931	0.387905
colon_transverse_SM-A9HOW+TGAGGATTTGACGCGATCAGTT	10	5.98152	-13.0559	15.035	1992	0.0399908	0.0330097	0.372525
colon_transverse_SM-A9HOW+TGAGGATTTGACTCCGATGGAC	10	6.17472	-12.3287	19.0514	3415	0.0399908	0.0450224	0.378519
colon_transverse_SM-A9HOW+TGAGGATTTGAGATTTGAGTCC	10	6.01631	-12.1532	11.1022	1491	0.0811448	0.0704489	0.393802
colon_transverse_SM-A9HOW+TGAGGATTTGAGGCTCTGCTGA	10	6.16991	-12.1754	9.3925	2806	0.047027	0.0205934	0.39735
colon_transverse_SM-A9HOW+TGAGGATTTGAGTCTGTGTAGA	10	5.85083	-12.6087	8.96523	1944	0.0439043	0.0313901	0.384922
colon_transverse_SM-A9HOW+TGAGGATTTGATAGGATGGCTC	10	6.02454	-11.7467	14.2602	2441	0.0487072	0.0290374	0.392754
colon_transverse_SM-A9HOW+TGAGGATTTGCAAATGACGGGC	10	5.98867	-12.8434	15.6566	3486	0.0424831	0.0268007	0.381774
colon_transverse_SM-A9HOW+TGAGGATTTGCAAGTTAGTGAC	10	6.13383	-11.8842	8.97756	5138	0.187684	0.0218923	0.405568
colon_transverse_SM-A9HOW+TGAGGATTTGCACTTCTCCTAC	10	5.77376	-12.6876	20.3545	2359	0.0374537	0.0379282	0.399902
colon_transverse_SM-A9HOW+TGAGGATTTGCAGCTCAGGACA	10	6.26492	-12.3281	12.0836	3110	0.0411729	0.0308507	0.383714
colon_transverse_SM-A9HOW+TGAGGATTTGCAGTTGACGCTC	10	5.72595	-12.7354	14.98	1856	0.056033	0.0292887	0.385604
colon_transverse_SM-A9HOW+TGAGGATTTGCCTACTAGTTAG	10	5.75297	-11.8569	12.0482	2006	0.0682282	0.0200293	0.367233
colon_transverse_SM-A9HOW+TGAGGATTTGCCTATTGAAGCC	10	6.14223	-12.8329	13.295	3534	0.036999	0.0245653	0.39058
colon_transverse_SM-A9HOW+TGAGGATTTGCCTTATATGTCC	10	5.60533	-12.4851	15.2978	1982	0.0682282	0.061553	0.397948
colon_transverse_SM-A9HOW+TGAGGATTTGCCTTCCACCTGT	10	5.89252	-12.4926	9.56229	3618	0.036999	0.0263724	0.417555
colon_transverse_SM-A9HOW+TGAGGATTTGCGAAGGAAGCCA	10	6.43259	-13.1103	18.7572	2730	0.0399908	0.0284698	0.39138
colon_transverse_SM-A9HOW+TGAGGATTTGCGCCGAATTACT	10	6.02089	-13.0542	14.8122	3452	0.187684	0.0381722	0.388169
colon_transverse_SM-A9HOW+TGAGGATTTGCGGATCACCTGA	10	6.37987	-12.4587	11.0848	3869	0.0661275	0.0385189	0.388821
colon_transverse_SM-A9HOW+TGAGGATTTGCTAATCCAGATG	10	6.53755	-12.2653	13.1528	1571	0.0454228	0.0162805	0.376172
colon_transverse_SM-A9HOW+TGAGGATTTGCTCATCTACGTC	10	6.33988	-12.8859	13.4021	5663	0.0373477	0.0438967	0.404364
colon_transverse_SM-A9HOW+TGAGGATTTGCTTACAATGCGA	10	5.66945	-13.151	23.0649	2452	0.0389576	0.0354052	0.408287
colon_transverse_SM-A9HOW+TGAGGATTTGGACGGAGAACCT	10	6.32343	-12.731	7.70496	3538	0.047027	0.0293553	0.39341
colon_transverse_SM-A9HOW+TGAGGATTTGGACGGCATAATG	10	6.86467	-12.579	18.6147	2873	0.037065	0.0530653	0.390763
colon_transverse_SM-A9HOW+TGAGGATTTGGAGAGGTCCACT	10	6.1032	-12.5296	16.6806	2379	0.0382468	0.0391761	0.389094
colon_transverse_SM-A9HOW+TGAGGATTTGGCTTTCAGCCAG	10	6.28648	-11.411	9.53437	2137	0.0389576	0.0412741	0.38965
colon_transverse_SM-A9HOW+TGAGGATTTGGGAACGGTCTCA	10	5.89964	-13.161	18.9626	2157	0.0942512	0.0510339	0.399947
colon_transverse_SM-A9HOW+TGAGGATTTGGGGTACAGCTTC	10	5.9845	-13.218	18.3022	2426	0.0381002	0.0276553	0.392353
colon_transverse_SM-A9HOW+TGAGGATTTGGGTTATGAGTCG	10	6.0139	-12.8214	13.296	3712	0.0426444	0.0179894	0.382454
colon_transverse_SM-A9HOW+TGAGGATTTGGGTTTAGTCGTA	10	5.69925	-12.7443	22.1053	2714	0.037065	0.0159536	0.409042
colon_transverse_SM-A9HOW+TGAGGATTTGGTCCCAATGACT	10	6.3605	-12.5719	20.2552	1804	0.0898854	0.0434783	0.38366
colon_transverse_SM-A9HOW+TGAGGATTTGGTCCGGTCCAAA	10	5.83136	-12.9305	18.5027	2384	0.0399908	0.0320747	0.407363
colon_transverse_SM-A9HOW+TGAGGATTTGGTGTCGAAGCTC	10	6.52954	-11.2025	10.0242	4500	0.187684	0.0144547	0.384387
colon_transverse_SM-A9HOW+TGAGGATTTGGTTCTGAGCGAC	10	6.50228	-11.4896	7.43198	5907	0.0539891	0.0509319	0.393372
colon_transverse_SM-A9HOW+TGAGGATTTGGTTGGCTATCAA	10	5.99081	-11.6686	9.23222	2670	0.0522626	0.0283843	0.381081
colon_transverse_SM-A9HOW+TGAGGATTTGGTTGTACGAGCC	10	6.28518	-12.0665	14.3048	2514	0.0504548	0.0187354	0.380561
colon_transverse_SM-A9HOW+TGAGGATTTGTACCGCTTCCAC	10	5.94437	-11.9562	8.99174	3558	0.0399908	0.024136	0.397952
colon_transverse_SM-A9HOW+TGAGGATTTGTCAGCATTTAGG	10	6.11465	-13.2512	18.3034	4042	0.0382468	0.0288323	0.380931
colon_transverse_SM-A9HOW+TGAGGATTTGTCATTCACGAAG	10	5.46932	-12.254	17.3248	3904	0.119735	0.0305438	0.409617
colon_transverse_SM-A9HOW+TGAGGATTTGTCCCTAACCATA	10	6.55742	-12.8478	14.6442	4087	0.036999	0.0236503	0.418369
colon_transverse_SM-A9HOW+TGAGGATTTGTCTAATTGCGAC	10	5.3114	-11.7436	14.3779	6318	0.324711	0.0326137	0.419776
colon_transverse_SM-A9HOW+TGAGGATTTGTCTCTGACTTGA	10	6.1414	-12.5361	13.2706	2530	0.0382468	0.188843	0.408047
colon_transverse_SM-A9HOW+TGAGGATTTGTGGCCAGTACTA	10	6.668	-11.7073	8.44464	3099	0.036999	0.0171265	0.402275
colon_transverse_SM-A9HOW+TGAGGATTTGTGGCTCGACTCA	10	5.79671	-12.1338	11.8925	2380	0.0522626	0.0309446	0.409189
colon_transverse_SM-A9HOW+TGAGGATTTGTTACTTACACCC	10	5.89168	-12.042	10.7475	3043	0.0504548	0.01902	0.402427
colon_transverse_SM-A9HOW+TGAGGATTTGTTCAGTCGCCTA	10	6.44057	-13.1588	15.8893	2750	0.047027	0.0161002	0.421445
colon_transverse_SM-A9HOW+TGAGGATTTGTTCTGCTGGAGA	10	6.22438	-11.8698	11.2919	2695	0.037065	0.0196435	0.416472
colon_transverse_SM-A9HOW+TGAGGATTTGTTGGTGATGTCT	10	5.85449	-12.261	8.85781	4085	0.0426444	0.0317611	0.394518
colon_transverse_SM-A9HOW+TGAGGATTTGTTGTCCTCGACG	10	6.12629	-13.1587	20.3545	2722	0.119735	0.0357775	0.38187
colon_transverse_SM-A9HOW+TGCACGCATGAAAGGAACAGAC	10	5.66173	-12.8355	17.9982	2192	0.0439043	0.0188004	0.393758
colon_transverse_SM-A9HOW+TGCACGCATGAAAGGGATGCCA	10	5.95775	-12.8343	14.4614	3315	0.047019	0.0192308	0.410945
colon_transverse_SM-A9HOW+TGCACGCATGAAGACACCAACC	10	6.26119	-11.9598	13.2983	3644	0.0399028	0.0156672	0.385764
colon_transverse_SM-A9HOW+TGCACGCATGACGCGATCAGTT	10	6.26849	-11.4586	11.6494	2016	0.0541239	0.0161054	0.378714
colon_transverse_SM-A9HOW+TGCACGCATGACGCTTACCCGA	10	6.55356	-12.1827	13.986	1540	0.0541239	0.0296156	0.391254
colon_transverse_SM-A9HOW+TGCACGCATGAGATTGGACAAG	10	5.60862	-12.5663	14.2424	1555	0.0541239	0.034761	0.369225
colon_transverse_SM-A9HOW+TGCACGCATGAGCTAGGGTGCT	10	6.43501	-11.2886	9.37324	3229	0.036999	0.00584975	0.382392
colon_transverse_SM-A9HOW+TGCACGCATGAGGCGGCATTAC	10	5.91379	-12.961	14.0738	2648	0.0399028	0.0384895	0.335264
colon_transverse_SM-A9HOW+TGCACGCATGATCGAGGCCTAA	10	6.54733	-12.5046	15.9924	3030	0.0373477	0.0130293	0.404923
colon_transverse_SM-A9HOW+TGCACGCATGATGCGTATTCCC	10	5.94952	-13.0928	8.93939	1028	0.0985993	0.0490287	0.380516
colon_transverse_SM-A9HOW+TGCACGCATGCAACCGTACATC	10	6.32698	-11.3907	11.2828	3706	0.036999	0.0125233	0.364975
colon_transverse_SM-A9HOW+TGCACGCATGCAAGATTACCCG	10	6.15326	-11.3896	10.4631	1376	0.0789673	0.0370889	0.393463
colon_transverse_SM-A9HOW+TGCACGCATGCAGCAACCGATC	10	6.3302	-12.4482	13.7708	3140	0.0487072	0.0397554	0.388213
colon_transverse_SM-A9HOW+TGCACGCATGCAGGCCCAAGAA	10	5.55759	-11.761	14.0316	2837	0.0682282	0.0135605	0.398326
colon_transverse_SM-A9HOW+TGCACGCATGCCCATGACGGAA	10	5.848	-12.1286	17.8977	2841	0.056033	0.0142262	0.379414
colon_transverse_SM-A9HOW+TGCACGCATGCGAAGATCACTC	10	6.07072	-13.1064	15.9162	4198	0.0454228	0.0157093	0.390104
colon_transverse_SM-A9HOW+TGCACGCATGCGACTTGCAAGA	10	5.90881	-12.9545	12.7179	2365	0.036999	0.0311348	0.404489
colon_transverse_SM-A9HOW+TGCACGCATGCGCGACTTGAGA	10	6.5244	-13.0427	17.5182	1926	0.037065	0.0403587	0.381891
colon_transverse_SM-A9HOW+TGCACGCATGCGGATCACCTGA	10	6.12586	-11.6367	11.2481	1740	0.0682282	0.0338701	0.369618
colon_transverse_SM-A9HOW+TGCACGCATGCTAAGGTCAGAA	10	6.35091	-11.8376	8.25432	4297	0.0539891	0.028048	0.405939
colon_transverse_SM-A9HOW+TGCACGCATGGAAAGCATGCGA	10	5.61584	-12.3217	18.7395	2216	0.0389576	0.0259341	0.413357
colon_transverse_SM-A9HOW+TGCACGCATGGACCAGACCTGT	10	6.47322	-11.2972	8.9496	2545	0.047019	0.0319513	0.407883
colon_transverse_SM-A9HOW+TGCACGCATGGAGACAATGACG	10	6.42494	-12.8341	12.2919	5033	0.0539891	0.030624	0.384907
colon_transverse_SM-A9HOW+TGCACGCATGGAGGGTGATTGC	10	5.98042	-13.3291	22.1645	1320	0.0847033	0.032967	0.376712
colon_transverse_SM-A9HOW+TGCACGCATGGAGTTATTTCGG	10	6.15447	-13.2582	21.7695	4763	0.119735	0.0112103	0.397724
colon_transverse_SM-A9HOW+TGCACGCATGGATTCCATTTGG	10	6.83762	-12.5143	16.9553	3767	0.0373477	0.0187549	0.408839
colon_transverse_SM-A9HOW+TGCACGCATGGATTTCCGGACT	10	6.50717	-12.9964	18.0699	4449	0.037065	0.017447	0.388934
colon_transverse_SM-A9HOW+TGCACGCATGGCTAAGGATTAG	10	6.24126	-12.0152	12.3847	4324	0.0389576	0.0243682	0.387338
colon_transverse_SM-A9HOW+TGCACGCATGGCTACAATGTGG	10	5.89384	-12.7791	22.2222	1659	0.036999	0.0136742	0.384108
colon_transverse_SM-A9HOW+TGCACGCATGGCTGATCCACCT	10	6.33782	-11.4311	11.3758	2803	0.0539891	0.0364386	0.389635
colon_transverse_SM-A9HOW+TGCACGCATGGGAAGCTTATCC	10	6.01503	-12.7466	16.1368	7362	0.0426444	0.0315706	0.397814
colon_transverse_SM-A9HOW+TGCACGCATGGGACTTCTAGTT	10	6.16178	-11.9923	14.3251	1201	0.0920699	0.039968	0.379464
colon_transverse_SM-A9HOW+TGCACGCATGGGATTCAACACG	10	6.16279	-12.2675	11.1111	3390	0.119735	0.0190972	0.384725
colon_transverse_SM-A9HOW+TGCACGCATGGGGACTAATTCC	10	5.74016	-12.338	12.3657	3892	0.0539891	0.0186586	0.407175
colon_transverse_SM-A9HOW+TGCACGCATGGGGTATCTACCT	10	6.56042	-13.1142	16.0387	2604	0.0661275	0.0217881	0.407523
colon_transverse_SM-A9HOW+TGCACGCATGGTACTGGACCCT	10	6.1215	-11.9188	13.2488	5190	0.036999	0.0388889	0.407245
colon_transverse_SM-A9HOW+TGCACGCATGGTCAATTCTCAG	10	5.87985	-12.5931	13.8869	3192	0.0374537	0.00653595	0.392513
colon_transverse_SM-A9HOW+TGCACGCATGGTCAGGGTACTT	10	6.37459	-11.4269	10.101	1252	0.0487072	0.0332046	0.384506
colon_transverse_SM-A9HOW+TGCACGCATGGTCCAGATTTCC	10	6.44472	-12.6118	17.6866	4400	0.119735	0.0271943	0.39524
colon_transverse_SM-A9HOW+TGCACGCATGGTCGCTAAGTAA	10	6.13085	-12.0792	15.1967	2457	0.0389576	0.0364706	0.396735
colon_transverse_SM-A9HOW+TGCACGCATGGTGAAGCTTATG	10	5.95321	-12.9184	15.1388	3160	0.324711	0.0339346	0.396828
colon_transverse_SM-A9HOW+TGCACGCATGGTGAGCGATCGA	10	6.3	-12.0121	8.25688	2180	0.0599741	0.0184602	0.384253
colon_transverse_SM-A9HOW+TGCACGCATGGTTACAGAACGC	10	5.61215	-12.7862	16.8514	4799	0.047027	0.0330445	0.407686
colon_transverse_SM-A9HOW+TGCACGCATGGTTCTCAGTAAG	10	5.56868	-11.8747	14.712	1837	0.0504548	0.0254642	0.379117
colon_transverse_SM-A9HOW+TGCACGCATGGTTCTTGACAAG	10	6.03686	-11.7834	11.751	4694	0.047019	0.0071912	0.405657
colon_transverse_SM-A9HOW+TGCACGCATGTAAGTGGGTCGA	10	6.15226	-12.3018	8.56687	5214	0.187684	0.0138075	0.363242
colon_transverse_SM-A9HOW+TGCACGCATGTACCGCTTCCAC	10	6.43086	-12.9305	14.2292	3379	0.0374537	0.048169	0.386556
colon_transverse_SM-A9HOW+TGCACGCATGTAGCGTCATATG	10	6.20789	-11.524	10.3636	2321	0.0504548	0.0284638	0.391182
colon_transverse_SM-A9HOW+TGCACGCATGTATACGAACCCG	10	6.07867	-13.2385	11.8847	2553	0.0373477	0.0248281	0.394262
colon_transverse_SM-A9HOW+TGCACGCATGTCAGCATTTAGG	10	6.40118	-11.9437	9.00751	1459	0.056033	0.0513654	0.36209
colon_transverse_SM-A9HOW+TGCACGCATGTCAGCCCAAGTT	10	6.03636	-11.5113	12.269	1918	0.0855125	0.0229241	0.377616
colon_transverse_SM-A9HOW+TGCACGCATGTCTAATTGCGAC	10	6.19067	-12.7106	15.802	2406	0.0426444	0.0368295	0.406087
colon_transverse_SM-A9HOW+TGCACGCATGTCTTCCTGCAAC	10	6.32883	-13.1307	18.2732	2377	0.037065	0.0177686	0.384694
colon_transverse_SM-A9HOW+TGCACGCATGTGACACAGCGAC	10	5.98489	-12.4663	16.0738	3781	0.0382468	0.0109861	0.397478
colon_transverse_SM-A9HOW+TGCACGCATGTGCAGATCGGCT	10	6.5439	-12.932	20	1308	0.0541239	0.0650465	0.380699
colon_transverse_SM-A9HOW+TGCACGCATGTGCGTGCAGACA	10	5.91191	-11.7263	10.3983	4372	0.0487072	0.0113071	0.380325
colon_transverse_SM-A9HOW+TGCACGCATGTGGACATACTGG	10	5.82117	-11.761	10.7177	3491	0.0381002	0.0199326	0.382348
colon_transverse_SM-A9HOW+TGCACGCATGTGGGATTGACAG	10	6.15074	-11.428	9.88836	3343	0.0855125	0.0918229	0.380407
colon_transverse_SM-A9HOW+TGCACGCATGTGTTCGGATTAG	10	6.30551	-12.4367	9.5204	2880	0.0579847	0.0184049	0.390528
colon_transverse_SM-A9HOW+TGCACGCATGTGTTTCGGTACA	10	6.07072	-11.9609	13.1528	1161	0.0767967	0.0341098	0.396586
colon_transverse_SM-A9HOW+TGCACGCATGTTACTTACACCC	10	5.76646	-12.0362	17.5246	1351	0.0703482	0.0605007	0.402328
colon_transverse_SM-A9HOW+TGCACGCATGTTCAATTGCAGG	10	6.21051	-13.1524	17.9645	3472	0.0539891	0.0293542	0.40433
colon_transverse_SM-A9HOW+TGCACGCATGTTGAGCCCGGAT	10	6.16167	-12.8126	15.4669	3540	0.036999	0.0212884	0.415953
colon_transverse_SM-A9HOW+TGCACGCATGTTTCGCGTGTAA	10	6.22249	-12.2859	15.1273	1592	0.0411729	0.0316302	0.40714
colon_transverse_SM-A9HOW+TGCGAAGGTGACCCGATGGCTA	10	6.45109	-13.2125	16.8485	1834	0.0504548	0.0427975	0.380136
colon_transverse_SM-A9HOW+TGCGAAGGTGAGATTGGACAAG	10	6.31585	-13.141	13.3445	1126	0.0682282	0.0157343	0.389215
colon_transverse_SM-A9HOW+TGCGAAGGTGCAATCTGACGTA	10	6.29503	-11.2914	8.60514	1604	0.123886	0.0171569	0.383453
colon_transverse_SM-A9HOW+TGCGAAGGTGCTTAGCAAAGAG	10	5.9596	-13.1041	16.3861	1076	0.0399908	0.0358423	0.40257
colon_transverse_SM-A9HOW+TGCGAAGGTGGAAGTCGTAGTA	10	6.16329	-12.7711	10.6231	1041	0.0599741	0.0243674	0.38109
colon_transverse_SM-A9HOW+TGCGAAGGTGTACATCACCTCA	10	5.84197	-11.7205	7.05563	1006	0.0724847	0.0194932	0.425853
colon_transverse_SM-A9HOW+TGCGAAGGTGTGAGCTAGACGC	10	6.18987	-13.292	23.8961	1262	0.0424831	0.0314658	0.383633
colon_transverse_SM-A9HOW+TGCGAAGGTGTGCTAGCCTATA	10	5.95638	-13.0865	18.8161	1044	0.0724847	0.0261194	0.413246
colon_transverse_SM-A9HOW+TGCGAAGGTGTGGAACAGTCTG	10	6.00881	-12.6963	15.1175	1190	0.0579847	0.0309446	0.36701
colon_transverse_SM-A9HOW+TGCGAAGGTGTTCTGCTGGAGA	10	6.17933	-13.1565	20.0957	1172	0.0964281	0.0249584	0.434619
colon_transverse_SM-A9HOW+TGCGCTCGAAAAACCTAAGTGG	10	6.20698	-13.2325	21.2486	1032	0.074635	0.0254958	0.419089
colon_transverse_SM-A9HOW+TGCGCTCGAAAAATGCTACGGG	10	6.31176	-12.332	12.6599	2140	0.0389576	0.021043	0.355352
colon_transverse_SM-A9HOW+TGCGCTCGAAACCCGAACTCAT	10	5.64425	-11.7425	12.2257	1212	0.0703482	0.0241546	0.386364
colon_transverse_SM-A9HOW+TGCGCTCGAAACCTCACTCGAA	10	6.3059	-12.5454	13.3445	1527	0.074635	0.0161082	0.40468
colon_transverse_SM-A9HOW+TGCGCTCGAAAGTGCCTAACAA	10	6.38214	-13.1215	16.2268	1155	0.0599741	0.0111301	0.391983
colon_transverse_SM-A9HOW+TGCGCTCGAACAGACCTGCTCA	10	6.1702	-11.788	12.1925	1045	0.0411729	0.0270019	0.382404
colon_transverse_SM-A9HOW+TGCGCTCGAACTGGTAGCGTAT	10	5.82857	-11.8645	10.9091	1586	0.0454228	0.00875	0.380805
colon_transverse_SM-A9HOW+TGCGCTCGAAGAAGGGTGGTAT	10	5.74689	-11.9298	9.1673	1011	0.0504548	0.0250723	0.41676
colon_transverse_SM-A9HOW+TGCGCTCGAAGAGGCATTTGCA	10	5.52268	-11.823	16.2805	2062	0.0920699	0.0236742	0.354918
colon_transverse_SM-A9HOW+TGCGCTCGAAGAGTGGTTGACC	10	6.69735	-12.4118	14.3453	1438	0.0640493	0.0716591	0.364904
colon_transverse_SM-A9HOW+TGCGCTCGAAGATATGGTGCCA	10	6.51991	-13.0872	15.6038	1255	0.036999	0.0187647	0.42491
colon_transverse_SM-A9HOW+TGCGCTCGAAGCAATCGGAACC	10	5.86646	-12.0675	12.2314	1107	0.037065	0.0212202	0.362458
colon_transverse_SM-A9HOW+TGCGCTCGAAGCCTGCTTATGA	10	6.69028	-11.3104	8.34575	2814	0.0424831	0.0198537	0.362708
colon_transverse_SM-A9HOW+TGCGCTCGAAGCGTTATTGTGC	10	6.28339	-12.5426	17.3459	2648	0.0487072	0.21957	0.370851
colon_transverse_SM-A9HOW+TGCGCTCGAATCGAGCATTATG	10	5.75075	-11.9821	11.5108	1483	0.047027	0.0345052	0.371007
colon_transverse_SM-A9HOW+TGCGCTCGAATTTACCCGTCGA	10	5.76724	-12.6737	18.6822	1362	0.0389576	0.0502092	0.408416
colon_transverse_SM-A9HOW+TGGCCTTGGTAAAGGGATGCCA	10	6.21107	-12.723	16.4166	1155	0.0579847	0.0737771	0.400769
colon_transverse_SM-A9HOW+TGGCCTTGGTAACTAACGTCGA	10	6.05557	-12.9721	11.0193	1369	0.0504548	0.0214439	0.413171
colon_transverse_SM-A9HOW+TGGCCTTGGTAAGCGCCATCGA	10	6.80916	-11.6223	10.2889	1884	0.0424831	0.0268595	0.38048
colon_transverse_SM-A9HOW+TGGCCTTGGTAAGGGCAAATCA	10	5.94538	-12.7862	17.7908	1227	0.0424831	0.0361351	0.396968
colon_transverse_SM-A9HOW+TGGCCTTGGTAATATAGGTCCG	10	6.15419	-12.7994	12.1467	3104	0.0847033	0.0198926	0.417617
colon_transverse_SM-A9HOW+TGGCCTTGGTAATCCCGCGCTT	10	6.16862	-13.2776	12.0749	1371	0.0541239	0.035865	0.415296
colon_transverse_SM-A9HOW+TGGCCTTGGTACATGGCAAGCC	10	5.84543	-12.2697	10.825	2182	0.0381002	0.0219632	0.391103
colon_transverse_SM-A9HOW+TGGCCTTGGTACGATCCGCACT	10	6.11331	-13.2842	16.7417	1202	0.056033	0.0187755	0.386887
colon_transverse_SM-A9HOW+TGGCCTTGGTACTCGTTCCGAT	10	5.99073	-13.3233	19.5894	2083	0.047019	0.0183789	0.379351
colon_transverse_SM-A9HOW+TGGCCTTGGTAGATGCCGATGT	10	5.62745	-12.9401	18.5094	1216	0.0522626	0.108504	0.413586
colon_transverse_SM-A9HOW+TGGCCTTGGTATACTAAGCGCT	10	6.32229	-11.385	8.15965	2533	0.0579847	0.0466692	0.415787
colon_transverse_SM-A9HOW+TGGCCTTGGTCAAGTGTCTGTA	10	6.18244	-13.335	16.7832	1180	0.0724847	0.0199336	0.427212
colon_transverse_SM-A9HOW+TGGCCTTGGTCAGTGATTCTGT	10	5.97191	-12.7769	11.4591	1199	0.037065	0.0204248	0.390438
colon_transverse_SM-A9HOW+TGGCCTTGGTCATCCTCCACTC	10	5.99128	-12.3802	14.712	2022	0.0411729	0.00736377	0.40053
colon_transverse_SM-A9HOW+TGGCCTTGGTCATGTTCTGTGA	10	6.66247	-12.9615	17.8206	1897	0.0522626	0.03852	0.396082
colon_transverse_SM-A9HOW+TGGCCTTGGTCGAGACGTTTAA	10	6.63487	-11.3064	8.05524	1384	0.061997	0.0246653	0.373786
colon_transverse_SM-A9HOW+TGGCCTTGGTCGATTTCACCGA	10	6.13777	-12.011	10.8716	1322	0.0876991	0.022912	0.362694
colon_transverse_SM-A9HOW+TGGCCTTGGTCGCGTTAATATC	10	6.08606	-13.1054	12.7416	1589	0.0640493	0.0352155	0.394263
colon_transverse_SM-A9HOW+TGGCCTTGGTCGTTCGTTTATG	10	6.02525	-11.5951	10.303	2044	0.115649	0.0191939	0.378467
colon_transverse_SM-A9HOW+TGGCCTTGGTCTTTAGCTGACT	10	5.94477	-12.4804	9.98217	1154	0.0855125	0.0187075	0.408153
colon_transverse_SM-A9HOW+TGGCCTTGGTGAGACAATGACG	10	6.02273	-12.939	12.2378	1685	0.0682282	0.0146199	0.377503
colon_transverse_SM-A9HOW+TGGCCTTGGTGCGCACGGTAAA	10	6.40143	-12.1944	14.0496	1648	0.0541239	0.0155317	0.40427
colon_transverse_SM-A9HOW+TGGCCTTGGTGCTTGATCCCAG	10	6.1907	-12.7965	7.87254	1539	0.0724847	0.0102894	0.396819
colon_transverse_SM-A9HOW+TGGCCTTGGTGGAAGTTCAGCA	10	6.29445	-12.1579	8.38068	1991	0.0789673	0.0177602	0.383328
colon_transverse_SM-A9HOW+TGGCCTTGGTGGGTATCTACCT	10	6.37681	-11.7266	14.5712	1987	0.036999	0.0307317	0.408028
colon_transverse_SM-A9HOW+TGGCCTTGGTGTACATCTTCAC	10	5.97349	-13.0298	12.8205	1823	0.0504548	0.0198925	0.354391
colon_transverse_SM-A9HOW+TGGCCTTGGTGTGACGCGGTAT	10	5.92985	-13.0508	18.6421	1083	0.0373477	0.0373333	0.396135
colon_transverse_SM-A9HOW+TGGCCTTGGTGTGTAACGCGGT	10	6.18054	-12.9261	12.6263	1498	0.0789673	0.0512983	0.387747
colon_transverse_SM-A9HOW+TGGCCTTGGTGTTACAGAACGC	10	6.75526	-12.9552	16.7724	1441	0.0964281	0.0354752	0.417998
colon_transverse_SM-A9HOW+TGGCCTTGGTGTTCTCCTACTC	10	5.93415	-12.5272	17.4757	1468	0.0399028	0.0467532	0.392984
colon_transverse_SM-A9HOW+TGGCCTTGGTTACAACCCGATG	10	6.15042	-12.649	10.643	1656	0.036999	0.0189573	0.381005
colon_transverse_SM-A9HOW+TGGCCTTGGTTACAGCGCCGTT	10	6.16964	-12.9886	15.1515	1510	0.0399028	0.0376036	0.382527
colon_transverse_SM-A9HOW+TGGCCTTGGTTACCCAATGAAC	10	6.17926	-13.1324	13.8969	1704	0.0381002	0.0161663	0.409075
colon_transverse_SM-A9HOW+TGGCCTTGGTTAGCATCGATGC	10	6.28819	-13.2255	20.9957	1199	0.0599741	0.0950943	0.395529
colon_transverse_SM-A9HOW+TGGCCTTGGTTCCGTAAGGTTC	10	5.99548	-13.2249	24	1899	0.047027	0.0462079	0.40744
colon_transverse_SM-A9HOW+TGGCCTTGGTTCGCGAGATAGT	10	6.06968	-11.7442	9.55316	1382	0.0579847	0.00718391	0.39267
colon_transverse_SM-A9HOW+TGGCCTTGGTTGGAGTAACCAT	10	6.19717	-12.0666	16.1364	2915	0.056033	0.0142036	0.419399
colon_transverse_SM-A9HOW+TGGCCTTGGTTGGGAGAGTTCT	10	6.03202	-13.2865	16.7832	1044	0.074635	0.0324374	0.401885
colon_transverse_SM-A9HOW+TGGCCTTGGTTGTTACTTCCCG	10	6.26144	-11.7717	9.77846	1436	0.0487072	0.0103377	0.407513
colon_transverse_SM-A9HOW+TGGCCTTGGTTTAGGATGCGCG	10	5.99266	-11.4256	11.465	1908	0.0579847	0.0149716	0.399007
colon_transverse_SM-A9HOW+TGGGTATCCAAAACGTCCCGTT	10	6.43715	-13.0263	12.6772	1768	0.0579847	0.0317634	0.368166
colon_transverse_SM-A9HOW+TGGGTATCCAAAAGGGATGCCA	10	6.65866	-12.8864	15.903	4099	0.187684	0.0238152	0.414365
colon_transverse_SM-A9HOW+TGGGTATCCAAAAGTCGCGTGT	10	7.02603	-11.1256	22.47	4640	0.0382468	0.0177815	0.404212
colon_transverse_SM-A9HOW+TGGGTATCCAAACAGGCGGGTA	10	5.7118	-12.4122	16.8675	5823	0.187684	0.071884	0.406938
colon_transverse_SM-A9HOW+TGGGTATCCAAAGTGTCGTGGA	10	5.98479	-12.8019	14.4144	2954	0.0424831	0.0208817	0.392469
colon_transverse_SM-A9HOW+TGGGTATCCAAATCGAACACGT	10	5.91154	-11.6342	8.38289	3761	0.0541239	0.0190402	0.403733
colon_transverse_SM-A9HOW+TGGGTATCCAAATTCTGTTGCG	10	6.43856	-12.1456	16.7298	5990	0.047019	0.133266	0.38547
colon_transverse_SM-A9HOW+TGGGTATCCAACATAGTGGCGT	10	5.74273	-11.9264	10.7034	4260	0.0847033	0.0955414	0.409552
colon_transverse_SM-A9HOW+TGGGTATCCAACCGTCCCATTC	10	6.24932	-12.1538	12.1965	2558	0.0439043	0.0142582	0.387827
colon_transverse_SM-A9HOW+TGGGTATCCAACGCGATCAGTT	10	5.79418	-12.3562	12.7054	2996	0.0399028	0.0196335	0.378609
colon_transverse_SM-A9HOW+TGGGTATCCAAGTGTCAGTCAA	10	6.45997	-11.4301	13.0554	4638	0.0579847	0.0127714	0.411131
colon_transverse_SM-A9HOW+TGGGTATCCAATAGGATGGCTC	10	6.05372	-12.1575	15.2833	2455	0.0682282	0.0195687	0.393264
colon_transverse_SM-A9HOW+TGGGTATCCAATCCAAGCCGTC	10	6.13994	-12.1796	14.0496	2246	0.119796	0.0368782	0.374464
colon_transverse_SM-A9HOW+TGGGTATCCAATCCGTGGTTGC	10	6.15184	-11.6666	10.1695	4524	0.0389576	0.0195059	0.403491
colon_transverse_SM-A9HOW+TGGGTATCCAATGCGTAGCTGA	10	6.81686	-11.2821	7.39261	2442	0.037065	0.0169082	0.370821
colon_transverse_SM-A9HOW+TGGGTATCCACAAATCGAAAGC	10	6.5816	-11.6246	16.3427	5801	0.119735	0.0487045	0.391053
colon_transverse_SM-A9HOW+TGGGTATCCACAACCACGAGTG	10	6.02886	-13.134	19.1919	2380	0.056033	0.0193655	0.398662
colon_transverse_SM-A9HOW+TGGGTATCCACACCATTTACCC	10	5.79329	-12.0154	25.2696	2828	0.0426444	0.0238177	0.383486
colon_transverse_SM-A9HOW+TGGGTATCCACACCGTATGTTC	10	6.41048	-12.7972	11.215	3466	0.0399908	0.0573837	0.389507
colon_transverse_SM-A9HOW+TGGGTATCCACACTGTGTTATG	10	6.7165	-11.5939	12.6336	6346	0.187684	0.0471471	0.391281
colon_transverse_SM-A9HOW+TGGGTATCCACAGCGAAGACCT	10	6.21799	-12.8918	12.0922	1994	0.0424831	0.0128713	0.397734
colon_transverse_SM-A9HOW+TGGGTATCCACATGTCCGAGTC	10	6.31152	-11.4505	11.6788	3860	0.0539891	0.028442	0.369565
colon_transverse_SM-A9HOW+TGGGTATCCACCACGTCACTTA	10	6.26519	-11.8076	12.3683	7343	0.0539891	0.0374885	0.406026
colon_transverse_SM-A9HOW+TGGGTATCCACCTACCGTTAAT	10	6.24379	-11.4381	13.474	3713	0.0847033	0.0841145	0.406268
colon_transverse_SM-A9HOW+TGGGTATCCACGACGAAGAAGA	10	9.03279	1.6312	10.3602	4662	0.0399028	0.0297607	0.407522
colon_transverse_SM-A9HOW+TGGGTATCCACGATGTCCAAGT	10	5.86979	-12.9215	11.4325	3928	0.036999	0.016771	0.398162
colon_transverse_SM-A9HOW+TGGGTATCCACGATTCCGGCAT	10	6.05358	-11.9836	11.9617	2779	0.0454228	0.0400691	0.394225
colon_transverse_SM-A9HOW+TGGGTATCCACGGAACTATACT	10	6.03185	-12.4432	13.772	3400	0.0847033	0.031339	0.415195
colon_transverse_SM-A9HOW+TGGGTATCCACTAACAGTACTC	10	5.93239	-12.3426	17.0113	4124	0.0399908	0.0136331	0.378012
colon_transverse_SM-A9HOW+TGGGTATCCACTACATTCACCA	10	6.00488	-12.6118	10.9413	4389	0.074635	0.0156986	0.409404
colon_transverse_SM-A9HOW+TGGGTATCCACTAGGCCTTTGA	10	6.20355	-12.1214	14.303	3221	0.0454228	0.0301114	0.382025
colon_transverse_SM-A9HOW+TGGGTATCCACTGGTAGCGTAT	10	6.48083	-11.9592	11.578	3709	0.0439043	0.0190426	0.367197
colon_transverse_SM-A9HOW+TGGGTATCCACTTAGACGTCTT	10	5.89275	-12.1442	9.68323	4205	0.0653524	0.0211825	0.41078
colon_transverse_SM-A9HOW+TGGGTATCCACTTAGCGTGAGT	10	6.31861	-11.7502	10.4046	2617	0.074635	0.0242356	0.396761
colon_transverse_SM-A9HOW+TGGGTATCCACTTGAGACTCCG	10	5.71488	-12.728	23.5913	1687	0.0599741	0.0622568	0.403712
colon_transverse_SM-A9HOW+TGGGTATCCACTTGGATGATGC	10	6.21548	-13.2415	12.987	6226	0.047019	0.0241379	0.407944
colon_transverse_SM-A9HOW+TGGGTATCCAGCGTTATTGTGC	10	5.72108	-13.0807	16.7003	1581	0.0504548	0.0829466	0.378515
colon_transverse_SM-A9HOW+TGGGTATCCAGCTGTAAACGGC	10	6.55385	-11.5609	9.24242	2728	0.061997	0.0190579	0.369674
colon_transverse_SM-A9HOW+TGGGTATCCAGCTTGATCCCAG	10	6.21853	-12.7045	13.7931	6686	0.324711	0.0203663	0.395643
colon_transverse_SM-A9HOW+TGGGTATCCAGGAACGGTCTCA	10	6.08548	-11.8286	12.1555	4217	0.047019	0.0316877	0.407402
colon_transverse_SM-A9HOW+TGGGTATCCAGGATAAAGAAGG	10	6.66306	-11.7454	20.1136	2356	0.047027	0.0364008	0.396147
colon_transverse_SM-A9HOW+TGGGTATCCAGGGTTGAACCTA	10	5.94849	-11.7207	7.17613	5707	0.0399028	0.0165432	0.372581
colon_transverse_SM-A9HOW+TGGGTATCCAGGTTGTTCCATC	10	6.66845	-12.8299	12.5874	3330	0.0373477	0.0606488	0.391521
colon_transverse_SM-A9HOW+TGGGTATCCAGTATGCCGAGAA	10	5.8656	-13.1595	14.4269	1376	0.036999	0.0323488	0.420302
colon_transverse_SM-A9HOW+TGGGTATCCAGTGCAAACCACT	10	6.16495	-12.6779	16.4166	3704	0.0382468	0.020365	0.383801
colon_transverse_SM-A9HOW+TGGGTATCCATAAAGCCGGTGC	10	5.62744	-11.7882	12.5815	3119	0.0653524	0.0194907	0.401167
colon_transverse_SM-A9HOW+TGGGTATCCATAAGTGGGTCGA	10	6.18624	-11.7858	10.45	4763	0.0847033	0.0603669	0.36391
colon_transverse_SM-A9HOW+TGGGTATCCATACTAAGCAGTG	10	5.64845	-11.8701	14.763	2985	0.0373477	0.0213115	0.402547
colon_transverse_SM-A9HOW+TGGGTATCCATGACACTGTGCG	10	5.7164	-12.6369	12.9293	5738	0.047019	0.0151047	0.383948
colon_transverse_SM-A9HOW+TGGGTATCCATTTCTGCAGACT	10	6.01344	-12.2307	11.8644	3211	0.0389576	0.0192425	0.39783
colon_transverse_SM-A9HOW+TGTACAGCGAAACCCACTATCT	10	5.91014	-13.2779	13.3142	1091	0.0381002	0.0232766	0.392274
colon_transverse_SM-A9HOW+TGTACAGCGAAAGCGGAACCTA	10	6.11963	-12.9303	13.1752	2846	0.0411729	0.0446459	0.397086
colon_transverse_SM-A9HOW+TGTACAGCGAAGATACCTGGAG	10	6.00466	-11.7024	8.96104	1325	0.0724847	0.0467626	0.411516
colon_transverse_SM-A9HOW+TGTACAGCGAAGCAGTTGGTGG	10	6.32466	-11.3046	10.3896	4690	0.0373477	0.0200585	0.379971
colon_transverse_SM-A9HOW+TGTACAGCGAAGCATACTCAGC	10	6.53975	-11.4337	12.823	1876	0.0724847	0.0152231	0.373767
colon_transverse_SM-A9HOW+TGTACAGCGAAGCCTCACCATC	10	5.54199	-11.6786	17.2414	2398	0.0381002	0.0752025	0.404456
colon_transverse_SM-A9HOW+TGTACAGCGAAGGTGTGACCGT	10	6.45035	-11.5041	9.83718	3617	0.0399908	0.0276882	0.39835
colon_transverse_SM-A9HOW+TGTACAGCGAATACTAAGCGCT	10	6.30854	-12.9717	12.7077	1578	0.0381002	0.0342717	0.397937
colon_transverse_SM-A9HOW+TGTACAGCGAATGCGTAGCTGA	10	6.49999	-12.1044	10.3078	1645	0.0579847	0.0277778	0.396146
colon_transverse_SM-A9HOW+TGTACAGCGAATGTGCATCTGG	10	5.83483	-11.992	9.60699	2266	0.0389576	0.0253763	0.378508
colon_transverse_SM-A9HOW+TGTACAGCGACACCTTACTAGA	10	5.88505	-12.2185	11.5702	2048	0.0541239	0.049652	0.390037
colon_transverse_SM-A9HOW+TGTACAGCGACAGTTGACGCTC	10	6.20923	-12.1473	13.9037	1450	0.0426444	0.0288011	0.38711
colon_transverse_SM-A9HOW+TGTACAGCGACCATCTCTGGGA	10	6.59386	-12.742	15.3015	1135	0.0424831	0.0397631	0.389147
colon_transverse_SM-A9HOW+TGTACAGCGACCCAAGATCGAC	10	6.92069	-12.5398	14.1693	1210	0.0789673	0.0389198	0.379191
colon_transverse_SM-A9HOW+TGTACAGCGACCTAATCCTGAG	10	5.67872	-11.7394	10.8766	1285	0.0541239	0.0331076	0.380708
colon_transverse_SM-A9HOW+TGTACAGCGACGAACGATACAG	10	5.70421	-12.5666	18.3014	1888	0.0424831	0.0332821	0.373034
colon_transverse_SM-A9HOW+TGTACAGCGACGCCCTGCTATA	10	6.04929	-12.9677	22.7273	1980	0.0389576	0.0393013	0.388064
colon_transverse_SM-A9HOW+TGTACAGCGACGCCGAATTACT	10	6.38809	-12.4919	11.1888	1811	0.0682282	0.0263441	0.386341
colon_transverse_SM-A9HOW+TGTACAGCGACGCTGATGATGA	10	5.95237	-12.7455	17.5905	2241	0.0424831	0.0532319	0.373146
colon_transverse_SM-A9HOW+TGTACAGCGACGGAACTATACT	10	6.12915	-12.5451	9.69697	1818	0.0522626	0.0391121	0.406338
colon_transverse_SM-A9HOW+TGTACAGCGACGGATCACCTGA	10	6.38495	-12.6683	10.6061	3021	0.047019	0.072744	0.376221
colon_transverse_SM-A9HOW+TGTACAGCGACTCCCGTGTAAG	10	6.2592	-12.419	7.72727	1205	0.100764	0.0451664	0.387973
colon_transverse_SM-A9HOW+TGTACAGCGACTGACGAGAAAC	10	6.02836	-12.7213	14.1627	1161	0.061997	0.0452303	0.386478
colon_transverse_SM-A9HOW+TGTACAGCGACTTCCTGCTGTC	10	6.17802	-12.5729	9.68379	1179	0.036999	0.11086	0.376294
colon_transverse_SM-A9HOW+TGTACAGCGAGAATCGGTGTTC	10	5.71397	-13.1604	15.0198	1714	0.047027	0.0775027	0.397536
colon_transverse_SM-A9HOW+TGTACAGCGAGAATGACTGACA	10	6.71713	-11.7541	8.12121	2333	0.324711	0.0131134	0.381799
colon_transverse_SM-A9HOW+TGTACAGCGAGAGGGTATAGTT	10	5.729	-13.2193	12.1212	1266	0.0811448	0.0335878	0.408845
colon_transverse_SM-A9HOW+TGTACAGCGAGCCACCTGATAC	10	6.81471	-11.3485	15.3061	2758	0.324711	0.0316011	0.364569
colon_transverse_SM-A9HOW+TGTACAGCGAGGATCAACTATC	10	5.82202	-13.0316	22.4197	1997	0.0382468	0.0268031	0.378558
colon_transverse_SM-A9HOW+TGTACAGCGAGGTAGTCGAAAC	10	6.61169	-12.438	11.8088	1208	0.0682282	0.0258065	0.379069
colon_transverse_SM-A9HOW+TGTACAGCGAGTCAGTAGTCTG	10	6.17398	-12.2966	10.6858	1420	0.0439043	0.0326975	0.346102
colon_transverse_SM-A9HOW+TGTACAGCGAGTCCACCTAGAC	10	6.02759	-13.1976	14.0722	1633	0.047027	0.0505814	0.38085
colon_transverse_SM-A9HOW+TGTACAGCGAGTGCTTTCAACA	10	5.66428	-12.1412	25.2964	1560	0.056033	0.0280374	0.386702
colon_transverse_SM-A9HOW+TGTACAGCGAGTGTTTGTGAGC	10	6.2048	-11.8218	11.0472	2276	0.0399028	0.0159965	0.38484
colon_transverse_SM-A9HOW+TGTACAGCGATAAGACTGAGGG	10	6.77278	-11.4073	10.3084	2693	0.0382468	0.0333812	0.41062
colon_transverse_SM-A9HOW+TGTACAGCGATAAGATGCTGGG	10	6.20605	-13.1166	13.2738	1813	0.056033	0.0315171	0.406091
colon_transverse_SM-A9HOW+TGTACAGCGATAAGTGGGTCGA	10	6.09805	-12.9778	12.4402	1548	0.0487072	0.102088	0.353581
colon_transverse_SM-A9HOW+TGTACAGCGATACAACCCGATG	10	6.07175	-13.1303	24.469	1598	0.0439043	0.116639	0.396396
colon_transverse_SM-A9HOW+TGTACAGCGATATGCACCGGAT	10	5.81932	-11.696	9.55711	1430	0.0789673	0.0291921	0.394077
colon_transverse_SM-A9HOW+TGTACAGCGATCAGGGAAAGCG	10	5.79027	-12.4494	16.6234	1594	0.0522626	0.0262676	0.392579
colon_transverse_SM-A9HOW+TGTACAGCGATGAACCTGATCG	10	6.3455	-12.5201	19.4993	1023	0.0767967	0.0510204	0.386105
colon_transverse_SM-A9HOW+TGTACAGCGATGGCCAGTACTA	10	6.14169	-11.7451	11.5152	1205	0.0811448	0.070216	0.4
colon_transverse_SM-A9HOW+TGTACAGCGATGGCTTCTACCA	10	5.7567	-12.6908	17.2918	1891	0.0522626	0.0332311	0.404203
colon_transverse_SM-A9HOW+TGTACAGCGATGGGAGAGTTCT	10	6.23715	-11.6765	8.55615	1897	0.0411729	0.0311542	0.392303
colon_transverse_SM-A9HOW+TGTACAGCGATTGACAAGTCCT	10	6.05569	-11.9391	16.441	1079	0.109335	0.0417407	0.408613
colon_transverse_SM-A9HOW+TGTACAGCGATTGGTGATGTCT	10	5.68343	-12.803	18.1818	1120	0.0454228	0.0604027	0.393384
colon_transverse_SM-A9HOW+TGTACAGCGATTGTCTCTTGGG	10	6.39495	-11.2688	16.0738	3110	0.324711	0.233424	0.374981
colon_transverse_SM-A9HOW+TGTACAGCGATTTCGAAGAAGG	10	5.55905	-12.3247	30.303	1046	0.0541239	0.101375	0.401235
colon_transverse_SM-A9HOW+TGTGCTGGCTAACAGGCGGGTA	10	5.6234	-11.802	18.4105	2069	0.037065	0.0358807	0.405375
colon_transverse_SM-A9HOW+TGTGCTGGCTACCTCACTCGAA	10	6.37729	-12.2156	10.7143	1781	0.0374537	0.0283688	0.360433
colon_transverse_SM-A9HOW+TGTGCTGGCTACGCGATCAGTT	10	5.96842	-11.4857	11.988	1232	0.061997	0.0337255	0.36504
colon_transverse_SM-A9HOW+TGTGCTGGCTAGATTTGAGTCC	10	6.2547	-12.2387	10.7744	1352	0.0847033	0.0138585	0.376818
colon_transverse_SM-A9HOW+TGTGCTGGCTCAGCAACCGATC	10	5.85663	-12.782	12.7054	1216	0.0487072	0.030303	0.384691
colon_transverse_SM-A9HOW+TGTGCTGGCTCATGTTCTGTGA	10	5.85944	-12.636	11.7424	1538	0.047027	0.0888626	0.368736
colon_transverse_SM-A9HOW+TGTGCTGGCTGATACGCCGTAG	10	5.86199	-11.6592	12.987	1370	0.0724847	0.0108303	0.363803
colon_transverse_SM-A9HOW+TGTGCTGGCTGCTGGTAGATAA	10	6.03155	-13.2112	17.5808	1337	0.0389576	0.0226608	0.39227
colon_transverse_SM-A9HOW+TGTGCTGGCTGCTTTCCAACGG	10	5.93218	-12.3655	13.3421	2137	0.047027	0.0352144	0.353851
colon_transverse_SM-A9HOW+TGTGCTGGCTGCTTTGCGTCGT	10	5.75933	-13.1333	17.0909	1084	0.0640493	0.0321429	0.365798
colon_transverse_SM-A9HOW+TGTGCTGGCTGGCATAATGATC	10	5.76109	-11.741	12.9477	1076	0.0855125	0.0200364	0.333333
colon_transverse_SM-A9HOW+TGTGCTGGCTGGTGTTCCCTAC	10	5.88553	-13.1857	16.996	2347	0.047027	0.0281573	0.389843
colon_transverse_SM-A9HOW+TGTGCTGGCTGTTCTGAGCGAC	10	6.63173	-12.9076	17.7866	1015	0.061997	0.0277778	0.360294
colon_transverse_SM-A9HOW+TGTGCTGGCTTAAACGCTCCAG	10	5.71624	-12.7567	21.6162	1080	0.0424831	0.0501319	0.387722
colon_transverse_SM-A9HOW+TGTGCTGGCTTACTAGGGTTAG	10	5.03556	-11.4488	24.1291	1430	0.0381002	0.0278722	0.398118
colon_transverse_SM-A9HOW+TGTGCTGGCTTCTCTGACTTGA	10	6.04774	-11.6172	8.90909	1058	0.0920699	0.0194625	0.395179
colon_transverse_SM-A9HOW+TGTGCTGGCTTGAACCTGATCG	10	6.20785	-12.1241	9.375	1613	0.047027	0.0200486	0.365948
colon_transverse_SM-A9HOW+TTACAGTCCAAACCGAATTCTC	10	6.20051	-13.3066	15.222	3218	0.0399908	0.0221817	0.412216
colon_transverse_SM-A9HOW+TTACAGTCCAACTGCGACAAAG	10	6.15522	-12.1917	9.20044	2907	0.0522626	0.0254777	0.398225
colon_transverse_SM-A9HOW+TTACAGTCCAAGATTTGAGTCC	10	6.34897	-11.4132	9.6741	3640	0.0579847	0.0199246	0.384692
colon_transverse_SM-A9HOW+TTACAGTCCAAGCAGGTATGTT	10	5.84703	-12.7571	14.63	2268	0.0382468	0.00874126	0.398528
colon_transverse_SM-A9HOW+TTACAGTCCAATAACCCGCTAA	10	6.50566	-12.9346	13.4343	1737	0.0522626	0.0631068	0.405579
colon_transverse_SM-A9HOW+TTACAGTCCAATGGACGATCGT	10	6.47129	-12.7852	18.8552	2692	0.0487072	0.0239304	0.402642
colon_transverse_SM-A9HOW+TTACAGTCCAATTGGACTTAGC	10	6.17522	-11.7716	9.63481	2078	0.100764	0.0184223	0.386555
colon_transverse_SM-A9HOW+TTACAGTCCACACACCTATATC	10	5.55379	-11.7194	13.9925	2159	0.047019	0.0146052	0.398903
colon_transverse_SM-A9HOW+TTACAGTCCACACCGTATGTTC	10	5.91613	-13.1942	13.2647	1608	0.0504548	0.0618436	0.391119
colon_transverse_SM-A9HOW+TTACAGTCCACAGCTCAGGACA	10	5.98754	-11.4029	8.13008	1475	0.047027	0.0212342	0.377787
colon_transverse_SM-A9HOW+TTACAGTCCACCACGTCACTTA	10	6.29643	-12.2929	15.7068	2598	0.0539891	0.0845666	0.392031
colon_transverse_SM-A9HOW+TTACAGTCCACCTACCGTTAAT	10	5.92594	-13.2115	20.1598	2980	0.0399908	0.0138981	0.415587
colon_transverse_SM-A9HOW+TTACAGTCCACCTCTGAAAGTT	10	6.37833	-11.7533	11.1408	3117	0.187684	0.0602954	0.409786
colon_transverse_SM-A9HOW+TTACAGTCCACGAAACTTACGG	10	6.41522	-12.9574	12.6573	2881	0.0399908	0.0289855	0.373257
colon_transverse_SM-A9HOW+TTACAGTCCACGAGACGTTTAA	10	5.99132	-12.7997	19.5641	1955	0.0661275	0.0249377	0.41254
colon_transverse_SM-A9HOW+TTACAGTCCACGATTGGCGATA	10	6.13087	-13.2662	14.7258	1325	0.0454228	0.0811373	0.403886
colon_transverse_SM-A9HOW+TTACAGTCCACGGAACATTGTA	10	6.58856	-12.6219	17.1502	4377	0.0847033	0.0192695	0.407383
colon_transverse_SM-A9HOW+TTACAGTCCACGTGATGAGGTA	10	6.05016	-12.4452	12.9402	2908	0.0640493	0.0135685	0.408626
colon_transverse_SM-A9HOW+TTACAGTCCACTCATCTACGTC	10	6.34094	-11.2081	9.70441	2881	0.0682282	0.0153794	0.383741
colon_transverse_SM-A9HOW+TTACAGTCCACTCCGATATGAC	10	5.89726	-12.1532	11.6618	4756	0.0653524	0.0197857	0.391446
colon_transverse_SM-A9HOW+TTACAGTCCACTGCGCTTATCC	10	6.54652	-11.8896	8.06743	2979	0.0389576	0.0248773	0.375
colon_transverse_SM-A9HOW+TTACAGTCCAGACGTTGGGATT	10	6.56907	-13.0858	17.4332	1773	0.037065	0.0358891	0.388833
colon_transverse_SM-A9HOW+TTACAGTCCAGAGAGGTCCACT	10	5.84059	-12.5544	11.8488	1271	0.0411729	0.0170147	0.377168
colon_transverse_SM-A9HOW+TTACAGTCCAGATCTACGCCGT	10	5.64193	-11.8806	17.6904	3874	0.0399908	0.0324675	0.361607
colon_transverse_SM-A9HOW+TTACAGTCCAGATGGCAAACAT	10	5.92453	-11.8993	8.98049	3091	0.0424831	0.0159185	0.404324
colon_transverse_SM-A9HOW+TTACAGTCCAGCGGAACTAGAG	10	6.62966	-12.998	16.572	2383	0.0399028	0.015696	0.388173
colon_transverse_SM-A9HOW+TTACAGTCCAGCTAAGGATTAG	10	6.08187	-12.581	14.3385	1548	0.0424831	0.0196327	0.38751
colon_transverse_SM-A9HOW+TTACAGTCCAGCTAGCTAGGAT	10	6.2944	-13.1614	12.7494	1930	0.0381002	0.0497292	0.401238
colon_transverse_SM-A9HOW+TTACAGTCCAGCTTCGGAGTCT	10	6.67894	-11.2684	9.538	2217	0.0876991	0.024637	0.364906
colon_transverse_SM-A9HOW+TTACAGTCCAGGATACTCGTGA	10	6.63891	-12.6197	15.8491	3835	0.0539891	0.0231788	0.400153
colon_transverse_SM-A9HOW+TTACAGTCCAGGGAACAAGTCA	10	5.58072	-12.2415	18.1818	2416	0.0374537	0.018684	0.395828
colon_transverse_SM-A9HOW+TTACAGTCCAGGGCTCCGAATA	10	5.62653	-12.1726	15.0147	6848	0.0399028	0.0271345	0.404131
colon_transverse_SM-A9HOW+TTACAGTCCAGGTAATACTCGG	10	6.2017	-12.8597	18.5411	4453	0.036999	0.0670438	0.391121
colon_transverse_SM-A9HOW+TTACAGTCCAGTGAGCGATCGA	10	6.3138	-12.4023	9.94854	1850	0.0374537	0.0384615	0.38135
colon_transverse_SM-A9HOW+TTACAGTCCAGTGTCATGAAAG	10	5.76805	-12.263	17.0865	2265	0.0374537	0.0165002	0.381911
colon_transverse_SM-A9HOW+TTACAGTCCAGTTGGGCTCAAG	10	6.03335	-12.2011	14.8544	2476	0.047027	0.0194059	0.399524
colon_transverse_SM-A9HOW+TTACAGTCCATCAAGGCCTGGA	10	6.1051	-13.0047	15.1094	4865	0.0399028	0.0248547	0.40508
colon_transverse_SM-A9HOW+TTACAGTCCATCTGACGGGACT	10	5.88241	-11.6378	7.96731	3178	0.0439043	0.0133499	0.390193
colon_transverse_SM-A9HOW+TTACAGTCCATGAACGCAATCC	10	5.73744	-11.6837	15.2098	1459	0.056033	0.0337748	0.381907
colon_transverse_SM-A9HOW+TTACAGTCCATTCCTCAGCCTC	10	6.59789	-11.4448	8.79285	1251	0.100764	0.0332303	0.373972
colon_transverse_SM-A9HOW+TTACAGTCCATTTCTGGCGCAG	10	5.74685	-12.154	10.9504	1071	0.0389576	0.0385996	0.389589
colon_transverse_SM-A9HOW+TTAGCTCTGGAAGCGGAACCTA	10	6.34755	-11.6152	8.70894	3648	0.061997	0.0143205	0.391383
colon_transverse_SM-A9HOW+TTAGCTCTGGACATCCGGTCTC	10	6.61883	-12.9642	12.7273	4137	0.047027	0.0309206	0.406754
colon_transverse_SM-A9HOW+TTAGCTCTGGACCAATCGCTTG	10	6.01171	-11.3162	10.4967	1327	0.061997	0.0299708	0.368129
colon_transverse_SM-A9HOW+TTAGCTCTGGAGATTTGAGTCC	10	5.88165	-12.0889	14.6801	4020	0.036999	0.0249818	0.395986
colon_transverse_SM-A9HOW+TTAGCTCTGGAGTGTCGGGTTG	10	6.05941	-12.472	12.0205	4198	0.0439043	0.0219012	0.397952
colon_transverse_SM-A9HOW+TTAGCTCTGGAGTTTGGAGCAT	10	6.3301	-12.4293	12.752	3676	0.047027	0.0249337	0.421335
colon_transverse_SM-A9HOW+TTAGCTCTGGATAGCTGTGTCT	10	5.72148	-11.7224	13.7965	5209	0.047019	0.0156841	0.407125
colon_transverse_SM-A9HOW+TTAGCTCTGGATAGGATGGCTC	10	5.70011	-12.862	19.7833	2354	0.0389576	0.0158863	0.389017
colon_transverse_SM-A9HOW+TTAGCTCTGGATGCTCTGGCTA	10	5.65423	-12.3639	15.752	2532	0.0539891	0.0205029	0.405884
colon_transverse_SM-A9HOW+TTAGCTCTGGATGGACGATCGT	10	6.04573	-11.5364	8.29572	5109	0.0399028	0.0191975	0.393173
colon_transverse_SM-A9HOW+TTAGCTCTGGATGTCGCCTGAA	10	5.86016	-11.7373	11.0571	5788	0.324711	0.0500574	0.409879
colon_transverse_SM-A9HOW+TTAGCTCTGGATTGCCTTCTTC	10	5.95223	-12.4274	12.5758	2250	0.0439043	0.00924703	0.410895
colon_transverse_SM-A9HOW+TTAGCTCTGGCAAGATTACCCG	10	6.08894	-11.9911	11.2908	5517	0.037065	0.0112903	0.401737
colon_transverse_SM-A9HOW+TTAGCTCTGGCACACCTATATC	10	6.55942	-13.0283	14.7356	1717	0.0811448	0.0194175	0.373524
colon_transverse_SM-A9HOW+TTAGCTCTGGCAGAAGGTTGTT	10	5.91534	-11.4305	10.481	9979	0.047019	0.0174281	0.396015
colon_transverse_SM-A9HOW+TTAGCTCTGGCATACCCGGTTC	10	6.17003	-11.8457	8.72069	3176	0.0426444	0.0133582	0.386039
colon_transverse_SM-A9HOW+TTAGCTCTGGCATCCTCCACTC	10	6.06471	-12.9411	13.9328	2332	0.0382468	0.0307564	0.397747
colon_transverse_SM-A9HOW+TTAGCTCTGGCCATTACGATTC	10	5.74952	-12.5185	17.4328	3846	0.0382468	0.0566593	0.385253
colon_transverse_SM-A9HOW+TTAGCTCTGGCCTAAGCTAGCT	10	6.20065	-12.5543	10.9091	1589	0.074635	0.0239558	0.392537
colon_transverse_SM-A9HOW+TTAGCTCTGGCGAAGATCACTC	10	6.03367	-12.7054	17.1901	2982	0.0374537	0.0938924	0.373023
colon_transverse_SM-A9HOW+TTAGCTCTGGCGCGACTTGAGA	10	6.0602	-13.08	16.0482	2440	0.0522626	0.0113452	0.396577
colon_transverse_SM-A9HOW+TTAGCTCTGGCTGTCTACACGA	10	6.19763	-12.0667	9.65723	4102	0.0382468	0.0244946	0.372669
colon_transverse_SM-A9HOW+TTAGCTCTGGCTTCCTGCTGTC	10	5.65026	-11.8367	11.8432	1506	0.056033	0.0208062	0.368637
colon_transverse_SM-A9HOW+TTAGCTCTGGCTTCTAGGCTAC	10	5.86399	-12.2635	11.0327	1927	0.0439043	0.0213306	0.399512
colon_transverse_SM-A9HOW+TTAGCTCTGGCTTGAGACTCCG	10	6.68995	-12.7842	17.487	2025	0.0381002	0.0324892	0.391923
colon_transverse_SM-A9HOW+TTAGCTCTGGCTTGCGTATCAG	10	6.33289	-11.4389	9.09091	3266	0.324711	0.0195137	0.392153
colon_transverse_SM-A9HOW+TTAGCTCTGGGAACACGTTCCA	10	6.16573	-11.5968	10.3349	5099	0.0373477	0.0150666	0.382735
colon_transverse_SM-A9HOW+TTAGCTCTGGGACAATCGAGAA	10	6.05145	-12.9767	16.305	3558	0.0789673	0.0273373	0.41019
colon_transverse_SM-A9HOW+TTAGCTCTGGGACATTTGACAG	10	5.71438	-11.9355	15.368	5209	0.0539891	0.0190207	0.404308
colon_transverse_SM-A9HOW+TTAGCTCTGGGACGTTGGGATT	10	6.02794	-11.8338	11.1888	1164	0.0439043	0.02267	0.389857
colon_transverse_SM-A9HOW+TTAGCTCTGGGAGCATCACTAC	10	6.07132	-11.5833	8.56281	5051	0.0847033	0.0169327	0.385186
colon_transverse_SM-A9HOW+TTAGCTCTGGGATCCATTCGTG	10	6.01669	-12.2012	12.987	2952	0.0424831	0.0283081	0.376181
colon_transverse_SM-A9HOW+TTAGCTCTGGGATGAACATGTC	10	5.63279	-12.363	12.3106	1839	0.0767967	0.023367	0.391206
colon_transverse_SM-A9HOW+TTAGCTCTGGGCCCGTGTTGAT	10	6.0006	-11.3399	7.91117	1244	0.0682282	0.0401235	0.378417
colon_transverse_SM-A9HOW+TTAGCTCTGGGCCTTAGCTAGC	10	6.22851	-11.9542	8.38558	3194	0.0399908	0.0379518	0.377461
colon_transverse_SM-A9HOW+TTAGCTCTGGGCGATGTACGAC	10	5.71883	-12.3097	12.7428	3235	0.0399028	0.0167173	0.38216
colon_transverse_SM-A9HOW+TTAGCTCTGGGCTCAGCGTTTA	10	6.00128	-11.9369	11.4317	1755	0.0374537	0.0518639	0.405969
colon_transverse_SM-A9HOW+TTAGCTCTGGGGACCGACAATG	10	6.16727	-12.0193	14.5833	1534	0.061997	0.029728	0.380486
colon_transverse_SM-A9HOW+TTAGCTCTGGGGATAAAGGGAT	10	6.52466	-12.8629	18.3399	3535	0.0373477	0.0153203	0.413015
colon_transverse_SM-A9HOW+TTAGCTCTGGGGGATTAGCTGC	10	6.49702	-11.7243	8.86918	3530	0.0399908	0.0180807	0.335121
colon_transverse_SM-A9HOW+TTAGCTCTGGGGGCGTATTTGA	10	6.70848	-11.6135	11.2631	2764	0.0724847	0.0198582	0.352914
colon_transverse_SM-A9HOW+TTAGCTCTGGGGTTGTCCTCTG	10	5.75542	-11.4305	8.51287	1969	0.0789673	0.0441748	0.393404
colon_transverse_SM-A9HOW+TTAGCTCTGGGTGTCATGAAAG	10	6.25761	-12.9553	13.6686	1885	0.0454228	0.026343	0.372651
colon_transverse_SM-A9HOW+TTAGCTCTGGGTTGTGATGTGC	10	5.68812	-11.88	17.4197	8842	0.119735	0.0249228	0.404831
colon_transverse_SM-A9HOW+TTAGCTCTGGTAGCATCGATGC	10	6.62954	-11.2065	8.50294	1843	0.0724847	0.152254	0.383262
colon_transverse_SM-A9HOW+TTAGCTCTGGTAGTCAGCGTGG	10	5.76955	-13.063	19.1982	2788	0.0373477	0.0165785	0.409744
colon_transverse_SM-A9HOW+TTAGCTCTGGTCGAGTTACTAG	10	5.75392	-12.4028	9.46197	1141	0.100764	0.0222793	0.398143
colon_transverse_SM-A9HOW+TTAGCTCTGGTGACACTGTGCG	10	6.46914	-12.1448	11.171	3271	0.036999	0.0212448	0.3686
colon_transverse_SM-A9HOW+TTAGCTCTGGTGACTATTTCCC	10	5.86059	-12.1984	15.4217	6042	0.0399908	0.0191558	0.389616
colon_transverse_SM-A9HOW+TTAGCTCTGGTGCAGAACAGTG	10	6.05499	-12.9355	20.5091	5502	0.0703482	0.0296296	0.404474
colon_transverse_SM-A9HOW+TTAGCTCTGGTGCTGAGTTCCT	10	6.08834	-11.5682	11.1923	6511	0.324711	0.19835	0.404851
colon_transverse_SM-A9HOW+TTAGCTCTGGTGGCTTCTACCA	10	6.08985	-12.8962	15.9809	2298	0.047027	0.0311973	0.40995
colon_transverse_SM-A9HOW+TTAGCTCTGGTGGGAATGAGGA	10	5.79283	-12.3617	11.1515	1893	0.0522626	0.0558603	0.387599
colon_transverse_SM-A9HOW+TTAGCTCTGGTGTTACTTCCCG	10	5.95569	-12.5328	14.9896	2193	0.0579847	0.0322154	0.39734
colon_transverse_SM-A9HOW+TTAGCTCTGGTTAGGCAATGTC	10	5.9804	-12.9256	14.8467	2060	0.0439043	0.029675	0.377784
colon_transverse_SM-A9HOW+TTAGCTCTGGTTGATGCGACCA	10	6.00903	-12.5027	20.1593	4737	0.187684	0.0393429	0.39236
colon_transverse_SM-A9HOW+TTAGTCGGCGAATTAGAAGGGC	10	6.33819	-12.7549	14.4568	2771	0.0424831	0.0194621	0.39512
colon_transverse_SM-A9HOW+TTAGTCGGCGACATGCCGTGCT	10	6.98469	-11.4151	16.7945	2616	0.0454228	0.0128302	0.43072
colon_transverse_SM-A9HOW+TTAGTCGGCGAGCATGCGCTTT	10	6.01561	-11.9347	8.97129	2079	0.056033	0.0184136	0.393297
colon_transverse_SM-A9HOW+TTAGTCGGCGAGGCGGCATTAC	10	6.12895	-11.3061	9.56938	1852	0.0579847	0.0190678	0.334039
colon_transverse_SM-A9HOW+TTAGTCGGCGAGGGATGAGTAA	10	5.84423	-11.5548	10.7539	1691	0.0811448	0.0157159	0.417627
colon_transverse_SM-A9HOW+TTAGTCGGCGAGGTGCAAGGTA	10	6.45477	-12.1232	13.0239	1718	0.0724847	0.0293785	0.412546
colon_transverse_SM-A9HOW+TTAGTCGGCGATAGCGAGTCAC	10	6.22987	-11.9689	12.5392	2164	0.0541239	0.0216998	0.417588
colon_transverse_SM-A9HOW+TTAGTCGGCGATAGGATGGCTC	10	6.20239	-13.175	19.7183	2177	0.0426444	0.0350177	0.388452
colon_transverse_SM-A9HOW+TTAGTCGGCGATGCGTAGCTGA	10	5.80078	-12.0923	16.3443	2299	0.037065	0.0233645	0.394236
colon_transverse_SM-A9HOW+TTAGTCGGCGCATCTCGACAAT	10	5.95409	-11.9073	13.5174	3120	0.0426444	0.0231684	0.39519
colon_transverse_SM-A9HOW+TTAGTCGGCGCCACCGCCTTAA	10	5.9777	-12.0163	12.7946	1639	0.047027	0.0226595	0.341837
colon_transverse_SM-A9HOW+TTAGTCGGCGCCAGCTTTCCGT	10	5.84347	-12.3079	14.5738	3886	0.047027	0.00943156	0.405516
colon_transverse_SM-A9HOW+TTAGTCGGCGCCTCTGAAAGTT	10	5.9489	-12.2342	14.0565	1921	0.037065	0.0541605	0.385477
colon_transverse_SM-A9HOW+TTAGTCGGCGCGCGAGAGCTAT	10	6.24389	-11.5613	12.8752	3403	0.0454228	0.0159051	0.387314
colon_transverse_SM-A9HOW+TTAGTCGGCGCGTCCAAAGGTC	10	5.86461	-12.8007	11.9122	1214	0.061997	0.0493344	0.388117
colon_transverse_SM-A9HOW+TTAGTCGGCGCGTCGTGAAATT	10	5.95961	-11.2764	10.5455	3415	0.0426444	0.104615	0.391997
colon_transverse_SM-A9HOW+TTAGTCGGCGCGTTTATCACAC	10	6.31454	-12.9526	18.5185	3494	0.0653524	0.0212885	0.384164
colon_transverse_SM-A9HOW+TTAGTCGGCGCTAATCCAGATG	10	6.25028	-12.7789	18.0334	3188	0.0399028	0.0253745	0.388598
colon_transverse_SM-A9HOW+TTAGTCGGCGCTCCCGTGTAAG	10	6.11152	-12.2355	17.5518	2854	0.0504548	0.0448461	0.385564
colon_transverse_SM-A9HOW+TTAGTCGGCGCTTGCGTATCAG	10	6.10173	-12.7897	20.5707	3925	0.0374537	0.0363369	0.401294
colon_transverse_SM-A9HOW+TTAGTCGGCGCTTGGATGATGC	10	5.66371	-12.5946	13.5747	2536	0.0374537	0.0375712	0.407599
colon_transverse_SM-A9HOW+TTAGTCGGCGGAAGGACCTAGT	10	6.39625	-11.7005	11.5884	1197	0.0661275	0.0123762	0.377823
colon_transverse_SM-A9HOW+TTAGTCGGCGGACAATCGAGAA	10	6.42055	-12.8313	13.8861	2443	0.0439043	0.0781132	0.408482
colon_transverse_SM-A9HOW+TTAGTCGGCGGACGGAGAACCT	10	5.90339	-11.9326	14.5193	1462	0.100764	0.0272788	0.378669
colon_transverse_SM-A9HOW+TTAGTCGGCGGACGTCCCTCAT	10	5.67736	-12.0441	13.5113	1457	0.0920699	0.013541	0.400568
colon_transverse_SM-A9HOW+TTAGTCGGCGGAGACAATGACG	10	6.2657	-13.1714	16.0606	2599	0.0426444	0.0294996	0.399147
colon_transverse_SM-A9HOW+TTAGTCGGCGGAGAGGTCCACT	10	7.07633	-11.8254	11.8506	1139	0.061997	0.0539867	0.391304
colon_transverse_SM-A9HOW+TTAGTCGGCGGCGCACGGTAAA	10	6.59803	-13.1503	20.7459	2330	0.036999	0.0683727	0.389404
colon_transverse_SM-A9HOW+TTAGTCGGCGGGGCATAAACGT	10	6.44464	-11.5045	7.95455	2247	0.037065	0.0187773	0.377379
colon_transverse_SM-A9HOW+TTAGTCGGCGGGTGTCGGTTGT	10	6.00416	-12.4075	11.1403	2071	0.0411729	0.0258702	0.392224
colon_transverse_SM-A9HOW+TTAGTCGGCGGGTTGTTCCATC	10	5.64428	-12.8381	16.2093	2773	0.0541239	0.0166667	0.407439
colon_transverse_SM-A9HOW+TTAGTCGGCGGTATATCCGGAA	10	5.97793	-13.1714	17.0213	2281	0.0454228	0.03511	0.406627
colon_transverse_SM-A9HOW+TTAGTCGGCGGTTCTCAGTAAG	10	5.72064	-12.7742	13.3539	1784	0.0454228	0.0149089	0.387348
colon_transverse_SM-A9HOW+TTAGTCGGCGTAGAGAGGCTGC	10	6.48541	-11.9361	12.201	5208	0.0847033	0.00762195	0.394555
colon_transverse_SM-A9HOW+TTAGTCGGCGTCACCAAACCGG	10	6.09331	-12.0542	8.73933	1801	0.0541239	0.0190632	0.377205
colon_transverse_SM-A9HOW+TTAGTCGGCGTCCAGACGACTT	10	6.03226	-11.9721	14.6076	1586	0.0876991	0.023399	0.402062
colon_transverse_SM-A9HOW+TTAGTCGGCGTCTAATGCCTGC	10	5.77567	-13.1223	17.4367	2675	0.0382468	0.0307971	0.406068
colon_transverse_SM-A9HOW+TTAGTCGGCGTGCCTATGGAGT	10	5.7504	-11.5885	12.4579	2212	0.0454228	0.0160142	0.389628
colon_transverse_SM-A9HOW+TTAGTCGGCGTGCGAAGCTCAC	10	6.01221	-12.5649	18.1818	2178	0.0599741	0.0167043	0.378507
colon_transverse_SM-A9HOW+TTAGTCGGCGTGCGTCGAGTAC	10	6.4538	-11.8517	11.4311	3241	0.0373477	0.0127932	0.382663
colon_transverse_SM-A9HOW+TTAGTCGGCGTGGAGTAACCAT	10	5.79219	-11.7885	11.166	2007	0.0487072	0.0185819	0.418208
colon_transverse_SM-A9HOW+TTAGTCGGCGTGTTTCCGTTGC	10	6.32107	-12.0252	14.1188	2435	0.037065	0.0267786	0.376837
colon_transverse_SM-A9HOW+TTAGTCGGCGTTGCATGTACGC	10	5.73457	-12.3789	14.1163	1477	0.0439043	0.0308399	0.389423
colon_transverse_SM-A9HOW+TTAGTCGGCGTTTGCCGGAAGG	10	5.89655	-11.9902	10.7544	2716	0.0389576	0.0223182	0.396612
colon_transverse_SM-A9HOW+TTCACTCGCCAACCATGCATGA	10	6.28208	-11.5424	9.76077	1432	0.0833271	0.0291525	0.358974
colon_transverse_SM-A9HOW+TTCACTCGCCAAGTGTCGTGGA	10	6.18416	-12.407	11.827	2528	0.0424831	0.0159595	0.391376
colon_transverse_SM-A9HOW+TTCACTCGCCAAGTTGTGCTAC	10	5.82043	-13.1762	21.3244	1310	0.0539891	0.103967	0.40131
colon_transverse_SM-A9HOW+TTCACTCGCCACACGCGTGAAC	10	6.18825	-11.6796	14.3098	1383	0.0661275	0.0308339	0.39354
colon_transverse_SM-A9HOW+TTCACTCGCCACAGATCAACGC	10	6.0389	-11.8929	10.8453	1619	0.0964281	0.0193822	0.392568
colon_transverse_SM-A9HOW+TTCACTCGCCACCCGGTATTCG	10	5.86729	-13.2698	25.6459	1370	0.0411729	0.0793011	0.381546
colon_transverse_SM-A9HOW+TTCACTCGCCAGCGAATAACCC	10	6.29439	-11.7764	10.2838	2923	0.0411729	0.0161562	0.365984
colon_transverse_SM-A9HOW+TTCACTCGCCAGGTCACGACTA	10	5.88006	-12.9463	20.979	1135	0.061997	0.03157	0.379566
colon_transverse_SM-A9HOW+TTCACTCGCCAGTCGGTTGTGA	10	6.38523	-12.7689	14.7002	3655	0.0411729	0.0411857	0.358465
colon_transverse_SM-A9HOW+TTCACTCGCCATCCAAGCCGTC	10	6.06327	-12.9535	20.1084	2315	0.0504548	0.0370216	0.373142
colon_transverse_SM-A9HOW+TTCACTCGCCCAAGATTACCCG	10	6.18177	-12.5749	16.9856	3483	0.0426444	0.0197017	0.406647
colon_transverse_SM-A9HOW+TTCACTCGCCCATCTCGACAAT	10	6.17898	-13.1438	16.772	5069	0.0399028	0.0464635	0.405901
colon_transverse_SM-A9HOW+TTCACTCGCCCCAGCTTTCCGT	10	6.04641	-13.045	12.4718	1936	0.056033	0.0172589	0.39939
colon_transverse_SM-A9HOW+TTCACTCGCCCCCAATACGTGG	10	5.74989	-11.8714	12.685	1298	0.037065	0.0335071	0.384792
colon_transverse_SM-A9HOW+TTCACTCGCCCCTTCCACCTGT	10	5.96796	-12.8573	17.6904	1196	0.0767967	0.0354839	0.38431
colon_transverse_SM-A9HOW+TTCACTCGCCCCTTTCCGTATC	10	6.25746	-12.1576	14.1627	2375	0.047027	0.0278346	0.382613
colon_transverse_SM-A9HOW+TTCACTCGCCCGAAACTTACGG	10	5.6138	-12.5779	18.6402	2855	0.047027	0.0279196	0.38595
colon_transverse_SM-A9HOW+TTCACTCGCCCGTAAGGCTAAC	10	6.4095	-12.7782	16.2476	1245	0.0522626	0.0912409	0.369245
colon_transverse_SM-A9HOW+TTCACTCGCCCTCGACTTTCAC	10	5.66308	-12.1386	14.8903	1037	0.105068	0.0262911	0.384037
colon_transverse_SM-A9HOW+TTCACTCGCCCTTACAATGCGA	10	6.25312	-12.7346	13.5307	1148	0.0579847	0.0221465	0.400715
colon_transverse_SM-A9HOW+TTCACTCGCCCTTGAGACTCCG	10	6.33574	-12.8398	15.2134	3063	0.047019	0.0263827	0.394418
colon_transverse_SM-A9HOW+TTCACTCGCCGAAGCACTCATT	10	6.22079	-13.1936	18.1054	3279	0.037065	0.0403863	0.422999
colon_transverse_SM-A9HOW+TTCACTCGCCGACGTTGGGATT	10	5.92552	-12.4268	19.9413	2162	0.0381002	0.025248	0.385425
colon_transverse_SM-A9HOW+TTCACTCGCCGCCTGCTTATGA	10	6.44005	-11.2823	11.8687	1274	0.0876991	0.02	0.360865
colon_transverse_SM-A9HOW+TTCACTCGCCGGTAAATCTCCC	10	5.85982	-12.8756	20.7115	1445	0.0454228	0.0315013	0.422377
colon_transverse_SM-A9HOW+TTCACTCGCCGGTAGTCGAAAC	10	5.87147	-11.4899	9.25383	3468	0.0399028	0.0266629	0.385372
colon_transverse_SM-A9HOW+TTCACTCGCCGTCATAGCGTGT	10	5.83189	-11.4879	8.03383	1367	0.0964281	0.0373239	0.398305
colon_transverse_SM-A9HOW+TTCACTCGCCGTGTCATGAAAG	10	5.60388	-12.317	14.2292	1175	0.0504548	0.0313273	0.375064
colon_transverse_SM-A9HOW+TTCACTCGCCGTTGGAGACTAA	10	6.4046	-12.9076	16.2679	2379	0.0389576	0.0257985	0.426491
colon_transverse_SM-A9HOW+TTCACTCGCCTAACGCGTACCC	10	6.20301	-13.1576	16.4502	2432	0.0374537	0.0161812	0.40691
colon_transverse_SM-A9HOW+TTCACTCGCCTAAGTGGGTCGA	10	5.93016	-13.3127	10.0215	1602	0.0541239	0.0302663	0.374242
colon_transverse_SM-A9HOW+TTCACTCGCCTAGGTAAGACCA	10	6.48991	-11.4829	8.44156	1609	0.0833271	0.0266183	0.40217
colon_transverse_SM-A9HOW+TTCACTCGCCTCACAGTGATAG	10	6.27321	-12.871	13.1218	2928	0.0439043	0.0265957	0.394647
colon_transverse_SM-A9HOW+TTCACTCGCCTCGCTTAGCCTT	10	6.08955	-12.4661	12.1212	1347	0.0424831	0.146928	0.35813
colon_transverse_SM-A9HOW+TTCACTCGCCTCTATCGACACA	10	6.25836	-11.4713	8.54545	1105	0.0504548	0.0186501	0.380638
colon_transverse_SM-A9HOW+TTCACTCGCCTGAACGCAATCC	10	5.88842	-12.0062	7.53623	2927	0.119735	0.0365372	0.373995
colon_transverse_SM-A9HOW+TTCACTCGCCTGATCACTGCAT	10	6.09557	-11.9654	8.80858	1668	0.074635	0.00950119	0.378368
colon_transverse_SM-A9HOW+TTCACTCGCCTGGGCACATTAG	10	6.29111	-11.534	12.0553	1454	0.0682282	0.0221923	0.355998
colon_transverse_SM-A9HOW+TTCACTCGCCTGGGTTTGTACT	10	6.23036	-11.477	12.6772	1592	0.0855125	0.0328068	0.388559
colon_transverse_SM-A9HOW+TTCACTCGCCTTTCGCGTGTAA	10	5.46661	-11.8654	11.9923	1208	0.0724847	0.0281577	0.420243
colon_transverse_SM-A9HOW+TTCATGTGGTAAACCCGAGATA	10	5.56471	-12.5186	10.1399	2018	0.0539891	0.0339876	0.41843
colon_transverse_SM-A9HOW+TTCATGTGGTAACTTGCTCACC	10	6.00403	-13.2539	17.8322	1228	0.0640493	0.048062	0.398882
colon_transverse_SM-A9HOW+TTCATGTGGTAATCGTCTGGAC	10	5.97217	-12.1906	15.216	1700	0.0876991	0.0162037	0.378194
colon_transverse_SM-A9HOW+TTCATGTGGTACAGAAGGACCT	10	6.35455	-11.9388	11.148	1528	0.0504548	0.0186256	0.404817
colon_transverse_SM-A9HOW+TTCATGTGGTACATAGTGGCGT	10	5.81382	-12.7484	14.1502	2613	0.036999	0.0231776	0.418983
colon_transverse_SM-A9HOW+TTCATGTGGTACTCCGATGGAC	10	5.67063	-12.8325	14.944	1531	0.0599741	0.0248408	0.403495
colon_transverse_SM-A9HOW+TTCATGTGGTAGATCGTTTGGC	10	6.71477	-11.8467	19.8119	2132	0.0487072	0.040072	0.363063
colon_transverse_SM-A9HOW+TTCATGTGGTAGTACGGAAAGC	10	6.00662	-13.05	18.2875	2062	0.0373477	0.0119789	0.376643
colon_transverse_SM-A9HOW+TTCATGTGGTAGTCCTGGTACT	10	5.8328	-12.3027	15.2038	1794	0.0504548	0.0185996	0.395503
colon_transverse_SM-A9HOW+TTCATGTGGTAGTGCCTAACAA	10	6.00411	-12.6092	15.1641	3127	0.0539891	0.017902	0.402627
colon_transverse_SM-A9HOW+TTCATGTGGTCAACGGCATGAG	10	5.9056	-11.7386	10.9413	1210	0.0504548	0.0226171	0.374747
colon_transverse_SM-A9HOW+TTCATGTGGTCAGTGATTCTGT	10	6.0353	-12.7417	15.0909	1249	0.036999	0.0149842	0.384466
colon_transverse_SM-A9HOW+TTCATGTGGTCCATTACGATTC	10	6.1745	-13.2031	17.6364	2591	0.0374537	0.0498717	0.400264
colon_transverse_SM-A9HOW+TTCATGTGGTCCTTAAGTAGTC	10	6.16404	-12.4261	14.1199	1281	0.0682282	0.0339367	0.396175
colon_transverse_SM-A9HOW+TTCATGTGGTCGTCCCTAGAAC	10	5.7051	-12.561	11.9769	1715	0.0374537	0.02	0.38918
colon_transverse_SM-A9HOW+TTCATGTGGTCTACTCGATCTC	10	6.20599	-13.2133	10.101	1905	0.0539891	0.0305344	0.388802
colon_transverse_SM-A9HOW+TTCATGTGGTGAAGCCGTTGGT	10	6.51141	-12.8678	14.3164	1412	0.0381002	0.0401088	0.403003
colon_transverse_SM-A9HOW+TTCATGTGGTGAAGGGTGGTAT	10	6.04731	-13.0791	16.8096	2545	0.0399908	0.0407086	0.431906
colon_transverse_SM-A9HOW+TTCATGTGGTGAATCGGTGTTC	10	5.70671	-11.7186	11.4674	3093	0.0439043	0.0267464	0.410936
colon_transverse_SM-A9HOW+TTCATGTGGTGACAATCGAGAA	10	6.01787	-13.2141	25.3119	1583	0.0411729	0.0270436	0.404029
colon_transverse_SM-A9HOW+TTCATGTGGTGACGTTGGGATT	10	5.90146	-11.7768	9.82236	1783	0.0661275	0.0187122	0.410639
colon_transverse_SM-A9HOW+TTCATGTGGTGCTTGATCCCAG	10	5.67323	-11.7897	13.7626	1912	0.0682282	0.0444778	0.40036
colon_transverse_SM-A9HOW+TTCATGTGGTGGAGTGTTGGAA	10	5.51595	-12.2229	21.0643	2178	0.0426444	0.0255034	0.410446
colon_transverse_SM-A9HOW+TTCATGTGGTGGTTTAGTCGTA	10	6.39157	-12.926	18.1818	2154	0.0411729	0.0137363	0.40957
colon_transverse_SM-A9HOW+TTCATGTGGTGTAGGTACTAGC	10	6.00746	-12.1135	14.8601	3444	0.0382468	0.00433651	0.383093
colon_transverse_SM-A9HOW+TTCATGTGGTGTCACCATAGTA	10	5.85335	-11.5212	9.6	1212	0.0541239	0.0210016	0.407088
colon_transverse_SM-A9HOW+TTCATGTGGTGTGTTAGGCAAT	10	6.01467	-13.1926	19.2	1452	0.0439043	0.0268097	0.412136
colon_transverse_SM-A9HOW+TTCATGTGGTGTTCGTGTCCGT	10	6.20313	-12.589	11.8457	2330	0.0389576	0.0172923	0.400202
colon_transverse_SM-A9HOW+TTCATGTGGTGTTGGTCTACTA	10	6.17684	-12.2213	15.8852	1462	0.0381002	0.021419	0.386196
colon_transverse_SM-A9HOW+TTCATGTGGTTAAACGCTCCAG	10	6.41576	-12.5023	7.16612	2901	0.0682282	0.0136008	0.383438
colon_transverse_SM-A9HOW+TTCATGTGGTTAACAGTGCCTT	10	5.93922	-12.434	10.5353	3697	0.036999	0.0296588	0.423077
colon_transverse_SM-A9HOW+TTCATGTGGTTACCGCTTCCAC	10	5.92808	-12.6872	12.844	1296	0.0373477	0.0136986	0.399726
colon_transverse_SM-A9HOW+TTCATGTGGTTACGGCTTTCCT	10	6.07562	-12.3253	15.3666	2190	0.0424831	0.012624	0.390492
colon_transverse_SM-A9HOW+TTCATGTGGTTAGTCCACCAGT	10	5.60371	-11.7384	18.1818	1218	0.113557	0.0224719	0.419114
colon_transverse_SM-A9HOW+TTCATGTGGTTCGCGCTTGACA	10	6.23055	-11.358	10.6182	1384	0.0640493	0.0375522	0.387303
colon_transverse_SM-A9HOW+TTCATGTGGTTCTAATGCCTGC	10	6.16248	-12.6139	12.9996	2920	0.0504548	0.0194762	0.400081
colon_transverse_SM-A9HOW+TTCATGTGGTTGCAGAACAGTG	10	5.75776	-12.7644	12.5	1408	0.0789673	0.037594	0.390417
colon_transverse_SM-A9HOW+TTCATGTGGTTGCCACTTCGCT	10	6.28675	-12.8542	17.9245	3649	0.047019	0.010843	0.388023
colon_transverse_SM-A9HOW+TTCATGTGGTTTGAGCCCGGAT	10	6.34743	-11.4404	9.09091	2339	0.0454228	0.0126636	0.409374
colon_transverse_SM-A9HOW+TTGCCTGAACAAAGGATCGGCT	10	6.6402	-12.9461	15.7436	3375	0.187684	0.0323968	0.407508
colon_transverse_SM-A9HOW+TTGCCTGAACACATCTCTCCCG	10	6.39011	-11.7013	8.58586	2681	0.0724847	0.0143382	0.407536
colon_transverse_SM-A9HOW+TTGCCTGAACACTCATCGTCTC	10	5.56075	-12.4889	18.1818	2257	0.0767967	0.0484823	0.400253
colon_transverse_SM-A9HOW+TTGCCTGAACACTGCACGCCAT	10	5.91758	-12.8734	17.9334	5214	0.0539891	0.026694	0.427059
colon_transverse_SM-A9HOW+TTGCCTGAACACTGCGACAAAG	10	6.37075	-12.0721	8.98737	6030	0.0389576	0.0103397	0.402061
colon_transverse_SM-A9HOW+TTGCCTGAACAGATTTGAGTCC	10	6.67168	-12.195	10.5385	2027	0.0942512	0.025012	0.394231
colon_transverse_SM-A9HOW+TTGCCTGAACAGGAGTCGGAGA	10	5.93925	-12.3186	15.3409	1381	0.0640493	0.0442907	0.396408
colon_transverse_SM-A9HOW+TTGCCTGAACAGTGCCTAACAA	10	6.32783	-12.5174	19.4976	2330	0.0539891	0.0446904	0.391163
colon_transverse_SM-A9HOW+TTGCCTGAACATAACCCGCTAA	10	6.29609	-11.4108	9.28641	2737	0.0381002	0.0122699	0.392724
colon_transverse_SM-A9HOW+TTGCCTGAACATGGACACGTTC	10	6.03736	-11.8799	15.8662	3549	0.0382468	0.011971	0.396404
colon_transverse_SM-A9HOW+TTGCCTGAACATGTCTAACGCC	10	5.99587	-12.1335	12.0821	4156	0.0399028	0.0118878	0.387059
colon_transverse_SM-A9HOW+TTGCCTGAACATTTGGCCTCTA	10	6.42845	-12.0167	10.436	5813	0.0399028	0.0160799	0.423722
colon_transverse_SM-A9HOW+TTGCCTGAACCAAATCTCGCCG	10	6.39132	-12.0046	10.0313	3435	0.0411729	0.0205304	0.373862
colon_transverse_SM-A9HOW+TTGCCTGAACCCCTGGCAGTAT	10	6.11338	-12.0145	14.3098	3465	0.047019	0.0181354	0.392076
colon_transverse_SM-A9HOW+TTGCCTGAACCGACGAGAGATC	10	6.19564	-11.9403	14.8148	1470	0.047019	0.0167224	0.369198
colon_transverse_SM-A9HOW+TTGCCTGAACCGAGACGTTTAA	10	5.83556	-12.7012	19.0777	4481	0.0411729	0.0033363	0.422702
colon_transverse_SM-A9HOW+TTGCCTGAACCGATATCGATCC	10	6.43979	-12.9601	17.1717	1698	0.0504548	0.0639471	0.400132
colon_transverse_SM-A9HOW+TTGCCTGAACCGATGTCCAAGT	10	5.60988	-12.6668	15.9605	2706	0.037065	0.016	0.415888
colon_transverse_SM-A9HOW+TTGCCTGAACCGCGACTTGAGA	10	5.85129	-12.0098	9.67532	3171	0.0373477	0.0203892	0.402437
colon_transverse_SM-A9HOW+TTGCCTGAACCGCTGATGATGA	10	6.32592	-12.7992	12.9032	3500	0.036999	0.0371389	0.394066
colon_transverse_SM-A9HOW+TTGCCTGAACCGTAAGGCTAAC	10	6.06683	-11.8194	12.0719	3919	0.0399028	0.0187782	0.403792
colon_transverse_SM-A9HOW+TTGCCTGAACCGTATGAACTCC	10	6.38912	-12.4039	14.3202	3199	0.0411729	0.027955	0.386465
colon_transverse_SM-A9HOW+TTGCCTGAACCGTGATGAGGTA	10	5.5406	-12.2204	19.7727	3669	0.0399908	0.0843524	0.426178
colon_transverse_SM-A9HOW+TTGCCTGAACCTCACAAGCCTA	10	5.90812	-12.3231	12.5874	2560	0.0424831	0.0214067	0.430438
colon_transverse_SM-A9HOW+TTGCCTGAACCTCATGTAGTCT	10	6.01028	-12.9131	16.3345	2490	0.0389576	0.0181388	0.411191
colon_transverse_SM-A9HOW+TTGCCTGAACCTGCTGGGTTCA	10	6.18034	-12.0973	10.7373	3798	0.047027	0.185503	0.377187
colon_transverse_SM-A9HOW+TTGCCTGAACCTGTTGGTCCTT	10	6.46339	-11.3319	12.0185	3184	0.0703482	0.0444178	0.380208
colon_transverse_SM-A9HOW+TTGCCTGAACGAAGTCGTAGTA	10	6.28805	-12.664	12.925	5356	0.0653524	0.0245857	0.396991
colon_transverse_SM-A9HOW+TTGCCTGAACGAGGAATCACGG	10	6.35122	-12.9339	12.2107	3420	0.0389576	0.0178059	0.385349
colon_transverse_SM-A9HOW+TTGCCTGAACGATCAGTAGGAT	10	6.12255	-11.8315	10.6676	3976	0.056033	0.0163286	0.39491
colon_transverse_SM-A9HOW+TTGCCTGAACGATTCCATTTGG	10	6.4099	-12.9869	15.3688	3605	0.0381002	0.0508162	0.400946
colon_transverse_SM-A9HOW+TTGCCTGAACGCGGAACTAGAG	10	6.59573	-12.164	16.2831	5188	0.0426444	0.0192817	0.389004
colon_transverse_SM-A9HOW+TTGCCTGAACGGAACGGTCTCA	10	5.79573	-12.7941	14.4201	4840	0.187684	0.0316126	0.40929
colon_transverse_SM-A9HOW+TTGCCTGAACGTCCCAATGACT	10	6.15869	-12.982	15.2856	1479	0.056033	0.0464217	0.3833
colon_transverse_SM-A9HOW+TTGCCTGAACGTCCTATGTCCG	10	5.93456	-12.7206	17.654	5270	0.0653524	0.0235316	0.396444
colon_transverse_SM-A9HOW+TTGCCTGAACGTCGAACCTATT	10	6.07732	-11.6387	11.2639	3038	0.0399028	0.015235	0.423795
colon_transverse_SM-A9HOW+TTGCCTGAACGTTACCCTCGGA	10	5.67648	-12.687	23.1546	3468	0.036999	0.0263897	0.422316
colon_transverse_SM-A9HOW+TTGCCTGAACGTTCGTGTCCGT	10	5.75899	-12.8337	16.4348	2852	0.037065	0.0296019	0.393896
colon_transverse_SM-A9HOW+TTGCCTGAACGTTCTCCTACTC	10	6.50933	-12.2777	11.7267	2541	0.0411729	0.0158792	0.380964
colon_transverse_SM-A9HOW+TTGCCTGAACTACAACGTAGCT	10	5.93892	-11.437	10.2995	4210	0.037065	0.0195622	0.403528
colon_transverse_SM-A9HOW+TTGCCTGAACTAGGTTGCACTA	10	6.1336	-13.2126	22.6502	1982	0.0411729	0.061553	0.411207
colon_transverse_SM-A9HOW+TTGCCTGAACTCGTGGAATTAC	10	6.40272	-11.6985	10.5016	3535	0.0682282	0.294833	0.405268
colon_transverse_SM-A9HOW+TTGCCTGAACTCGTTTCGCACG	10	6.25588	-11.6493	7.10227	4013	0.324711	0.0422434	0.381093
colon_transverse_SM-A9HOW+TTGCCTGAACTGACACAGCGAC	10	5.52525	-11.4292	10.1519	7149	0.187684	0.0218908	0.399622
colon_transverse_SM-A9HOW+TTGCCTGAACTGCCTATGGAGT	10	5.77107	-11.7253	11.0672	2673	0.037065	0.0240964	0.394964
colon_transverse_SM-A9HOW+TTGCCTGAACTTAGCTTCTCTG	10	6.48791	-12.3119	12.4369	4086	0.047027	0.0319829	0.388792
colon_transverse_SM-A9HOW+TTGCCTGAACTTGACAAGTCCT	10	5.74087	-12.5578	19.3182	4113	0.0389576	0.0320075	0.416667
colon_transverse_SM-A9HOW+TTGCCTGAACTTGGCTGTCTGT	10	6.62229	-11.3717	8.51875	2822	0.0640493	0.0536553	0.399517
colon_transverse_SM-A9HOW+TTGCCTGAACTTTCGAAGAAGG	10	6.1852	-12.6731	15.3535	1479	0.037065	0.0813665	0.397455
colon_transverse_SM-A9HOW+TTTCGCTTCAAAAGGAACAGAC	10	6.32696	-12.7679	15.1088	2965	0.0374537	0.0398316	0.385228
colon_transverse_SM-A9HOW+TTTCGCTTCAAAGTTGTGCTAC	10	5.98416	-11.9509	9.2562	1137	0.036999	0.0273738	0.383113
colon_transverse_SM-A9HOW+TTTCGCTTCAAATCGCTGGATG	10	6.85385	-12.7147	20.3636	1197	0.0439043	0.0924943	0.391605
colon_transverse_SM-A9HOW+TTTCGCTTCAACCACGGCTGTT	10	6.41194	-13.0546	22.8979	4904	0.0382468	0.0252435	0.396473
colon_transverse_SM-A9HOW+TTTCGCTTCAACCACTATTCAC	10	5.93727	-11.9024	9.02044	1191	0.0855125	0.0237705	0.397233
colon_transverse_SM-A9HOW+TTTCGCTTCAACCAGTTCACCC	10	6.21046	-12.8421	11.6883	2255	0.0424831	0.0485232	0.391528
colon_transverse_SM-A9HOW+TTTCGCTTCAACCCACAGCAGT	10	6.07474	-12.704	12.1449	3469	0.0426444	0.0337047	0.392555
colon_transverse_SM-A9HOW+TTTCGCTTCAACCCGAACTCAT	10	5.97797	-13.0326	13.3897	3471	0.037065	0.0236287	0.407599
colon_transverse_SM-A9HOW+TTTCGCTTCAACGCCGTGACTT	10	6.23274	-12.2301	13.6939	2233	0.0487072	0.0227571	0.390667
colon_transverse_SM-A9HOW+TTTCGCTTCAAGATCGTTTGGC	10	6.32001	-11.3942	9.8661	2276	0.0373477	0.0202325	0.357044
colon_transverse_SM-A9HOW+TTTCGCTTCAAGCAGGTATGTT	10	6.04605	-13.0534	16.4398	2002	0.0399028	0.0337838	0.398374
colon_transverse_SM-A9HOW+TTTCGCTTCAAGGAACGCCGAT	10	6.98952	-12.0324	23.0303	1212	0.0439043	0.036566	0.41215
colon_transverse_SM-A9HOW+TTTCGCTTCAAGGCATGCAGAG	10	6.29623	-12.1325	13.2867	1374	0.107207	0.0276008	0.353318
colon_transverse_SM-A9HOW+TTTCGCTTCAAGGCTGCGTCTA	10	5.69255	-11.6569	11.7882	3132	0.0373477	0.0221667	0.329495
colon_transverse_SM-A9HOW+TTTCGCTTCAATAACCCGCTAA	10	6.07526	-12.6419	14.0633	2668	0.119735	0.0276968	0.395994
colon_transverse_SM-A9HOW+TTTCGCTTCAATCATTGAGGCT	10	5.89129	-12.8162	17.0034	1380	0.0454228	0.0502409	0.398842
colon_transverse_SM-A9HOW+TTTCGCTTCACAAGTGTCTGTA	10	5.81948	-13.0596	14.8544	1617	0.0682282	0.0504991	0.403084
colon_transverse_SM-A9HOW+TTTCGCTTCACACCATTTACCC	10	5.79058	-12.3035	19.2837	1368	0.0399908	0.0290987	0.374612
colon_transverse_SM-A9HOW+TTTCGCTTCACAGGCCCAAGAA	10	6.31138	-11.88	10.7631	5342	0.0411729	0.0158438	0.396285
colon_transverse_SM-A9HOW+TTTCGCTTCACCACCGCCTTAA	10	6.14241	-12.6668	11.1364	2377	0.047027	0.0218107	0.352863
colon_transverse_SM-A9HOW+TTTCGCTTCACCCTGGCAGTAT	10	6.28941	-12.4875	15.6177	1323	0.0399028	0.0170877	0.398032
colon_transverse_SM-A9HOW+TTTCGCTTCACGTAGGATTCTG	10	5.97112	-12.4012	8.40336	2557	0.0522626	0.0329047	0.377443
colon_transverse_SM-A9HOW+TTTCGCTTCACGTGTACTGAAT	10	6.12302	-13.2138	15.493	1486	0.047027	0.0331815	0.411111
colon_transverse_SM-A9HOW+TTTCGCTTCACTAATTTGTGGG	10	5.73405	-13.0316	17.2827	2339	0.0399908	0.0322714	0.39057
colon_transverse_SM-A9HOW+TTTCGCTTCACTAGACGACCTG	10	6.53273	-11.9954	11.7254	3603	0.0399028	0.035083	0.389171
colon_transverse_SM-A9HOW+TTTCGCTTCACTCCGATATGAC	10	6.07091	-13.02	18.4149	1171	0.0454228	0.052589	0.389026
colon_transverse_SM-A9HOW+TTTCGCTTCACTTGCGGGTGTT	10	6.78583	-12.2182	15.0597	2469	0.0439043	0.0637088	0.392116
colon_transverse_SM-A9HOW+TTTCGCTTCACTTTAACTGCGC	10	5.88382	-11.6162	15.406	2188	0.0399028	0.0466231	0.40281
colon_transverse_SM-A9HOW+TTTCGCTTCACTTTAGCTGACT	10	5.66671	-13.0586	18.0755	1876	0.0541239	0.018315	0.423181
colon_transverse_SM-A9HOW+TTTCGCTTCAGACAATCGAGAA	10	6.45184	-13.1894	23.0333	6568	0.0426444	0.078046	0.41226
colon_transverse_SM-A9HOW+TTTCGCTTCAGAGATAGTACTG	10	6.66287	-12.9728	17.1636	1723	0.0424831	0.0292958	0.387086
colon_transverse_SM-A9HOW+TTTCGCTTCAGCAGAGAGAGAA	10	6.06749	-11.5176	13.9952	2597	0.0653524	0.0207391	0.394106
colon_transverse_SM-A9HOW+TTTCGCTTCAGCGACGTTACGA	10	6.41211	-12.2378	13.5723	3414	0.036999	0.0184014	0.378929
colon_transverse_SM-A9HOW+TTTCGCTTCAGCTCCGGAAATT	10	6.12298	-13.2915	19.4103	2963	0.0522626	0.0294792	0.402427
colon_transverse_SM-A9HOW+TTTCGCTTCAGGAGTTTGCACA	10	6.08576	-11.7469	9.60411	3340	0.0504548	0.0259551	0.389532
colon_transverse_SM-A9HOW+TTTCGCTTCAGGATAAAGGGAT	10	5.89717	-12.121	10.4377	3246	0.0399028	0.0249324	0.403619
colon_transverse_SM-A9HOW+TTTCGCTTCAGGTTATGAGTCG	10	5.95911	-12.6882	11.6487	3143	0.0382468	0.0370711	0.371462
colon_transverse_SM-A9HOW+TTTCGCTTCAGTCAGGGTACTT	10	5.83412	-12.2657	13.1907	3227	0.047019	0.431466	0.40553
colon_transverse_SM-A9HOW+TTTCGCTTCAGTCCTATGTCCG	10	6.44007	-12.5701	20.0791	1511	0.0640493	0.0643963	0.375
colon_transverse_SM-A9HOW+TTTCGCTTCAGTTACAGAACGC	10	6.14399	-12.9269	18.3533	1663	0.036999	0.043153	0.385214
colon_transverse_SM-A9HOW+TTTCGCTTCAGTTCTCCTACTC	10	6.55029	-11.3629	7.13287	1624	0.0703482	0.0199155	0.374008
colon_transverse_SM-A9HOW+TTTCGCTTCATACATCACCTCA	10	6.1671	-13.0366	11.2554	3071	0.0504548	0.0354899	0.410261
colon_transverse_SM-A9HOW+TTTCGCTTCATAGGCTAGTTTG	10	6.25963	-12.8693	17.5915	4025	0.0373477	0.0511551	0.38073
colon_transverse_SM-A9HOW+TTTCGCTTCATAGTTGGTTGGA	10	6.27461	-11.5888	13.5014	1567	0.0373477	0.0398284	0.37037
colon_transverse_SM-A9HOW+TTTCGCTTCATCAGCCCAAGTT	10	5.83522	-11.6564	10.6162	4048	0.0454228	0.0186667	0.405534
colon_transverse_SM-A9HOW+TTTCGCTTCATCAGGGAAAGCG	10	6.35035	-11.5159	9.40989	7424	0.047019	0.0464937	0.382358
colon_transverse_SM-A9HOW+TTTCGCTTCATCCGTAAGGTTC	10	5.89988	-12.8826	9.89899	1350	0.061997	0.0539594	0.38118
colon_transverse_SM-A9HOW+TTTCGCTTCATCGAGTTACTAG	10	6.20322	-11.6506	8.19723	4298	0.0389576	0.0271616	0.397271
colon_transverse_SM-A9HOW+TTTCGCTTCATGCAGATCGGCT	10	5.81288	-12.2417	18.5124	2713	0.0381002	0.114845	0.373467
colon_transverse_SM-A9HOW+TTTCGCTTCATGCCGTGAGACA	10	6.2577	-11.608	8.60053	3197	0.0661275	0.0468098	0.389849
colon_transverse_SM-A9HOW+TTTCGCTTCATGTGACTTAGGC	10	6.07624	-12.6677	8.68198	2776	0.0381002	0.026648	0.386139
colon_transverse_SM-A9HOW+TTTCGCTTCATGTTCGGATTAG	10	5.58296	-12.4678	17.9257	1753	0.047019	0.0472826	0.40626
colon_transverse_SM-A9HOW+TTTCTGTCGGAAACCCGAGATA	10	6.43708	-12.5964	19.7929	2850	0.187684	0.0423387	0.409875
colon_transverse_SM-A9HOW+TTTCTGTCGGAACCCACTATCT	10	6.03223	-12.379	16.219	3728	0.0661275	0.0100903	0.399266
colon_transverse_SM-A9HOW+TTTCTGTCGGACCTCACTCGAA	10	6.2269	-11.8185	10.0019	6001	0.0373477	0.0079352	0.405211
colon_transverse_SM-A9HOW+TTTCTGTCGGACGCGGTATGTA	10	6.5774	-12.9453	17.7841	4158	0.0373477	0.0262295	0.402212
colon_transverse_SM-A9HOW+TTTCTGTCGGACTGCGACAAAG	10	6.63462	-12.739	15.8408	3665	0.0381002	0.0200535	0.385778
colon_transverse_SM-A9HOW+TTTCTGTCGGAGATCTGTGACG	10	5.84245	-12.6283	14.4257	4488	0.187684	0.0281507	0.390604
colon_transverse_SM-A9HOW+TTTCTGTCGGAGATGCCGATGT	10	5.85168	-12.8189	11.7247	3628	0.047019	0.0168022	0.414843
colon_transverse_SM-A9HOW+TTTCTGTCGGAGCGGCTGAAAC	10	5.65907	-11.8561	11.655	5630	0.0653524	0.00880282	0.378692
colon_transverse_SM-A9HOW+TTTCTGTCGGAGGAGTCGGAGA	10	5.88772	-11.5953	10.4581	4461	0.0426444	0.0212813	0.392186
colon_transverse_SM-A9HOW+TTTCTGTCGGAGGGATCCATTA	10	5.57414	-12.0432	12.3121	2870	0.047027	0.0241414	0.405258
colon_transverse_SM-A9HOW+TTTCTGTCGGAGGGATGAGTAA	10	5.91501	-11.8966	10.7122	4135	0.0487072	0.0107656	0.415303
colon_transverse_SM-A9HOW+TTTCTGTCGGAGTCCTGGTACT	10	6.05992	-11.4108	13.3661	6454	0.0389576	0.018403	0.404007
colon_transverse_SM-A9HOW+TTTCTGTCGGATCCAGTCTGCA	10	6.22602	-12.792	16.4888	3918	0.0426444	0.0217228	0.409118
colon_transverse_SM-A9HOW+TTTCTGTCGGCAATCTGGGTGT	10	6.05343	-11.537	10.7143	6433	0.0382468	0.0128894	0.418851
colon_transverse_SM-A9HOW+TTTCTGTCGGCAGAATCCTTCC	10	6.41035	-11.4972	10.4844	1941	0.036999	0.0152207	0.394842
colon_transverse_SM-A9HOW+TTTCTGTCGGCAGCTCAGGACA	10	6.24642	-12.9242	16.7614	4430	0.0847033	0.0148988	0.407276
colon_transverse_SM-A9HOW+TTTCTGTCGGCCTTAAGTAGTC	10	5.91102	-12.8538	18.1818	5370	0.047019	0.0216797	0.397343
colon_transverse_SM-A9HOW+TTTCTGTCGGCCTTCCACCTGT	10	6.17264	-13.1312	19.9178	3064	0.0373477	0.0251352	0.415256
colon_transverse_SM-A9HOW+TTTCTGTCGGCGACAGTCTTAT	10	5.81901	-12.6104	13.6925	4981	0.0374537	0.0126858	0.398689
colon_transverse_SM-A9HOW+TTTCTGTCGGCGACATCTGGAT	10	5.9005	-11.4493	12.697	6043	0.0847033	0.0196301	0.385995
colon_transverse_SM-A9HOW+TTTCTGTCGGCGACGAGAGATC	10	5.70351	-12.0176	17.2373	3133	0.0424831	0.0255054	0.376576
colon_transverse_SM-A9HOW+TTTCTGTCGGCGGATCACCTGA	10	6.03074	-11.6215	9.97206	5962	0.324711	0.0125869	0.402533
colon_transverse_SM-A9HOW+TTTCTGTCGGCTAAGGTCAGAA	10	5.71628	-12.6215	13.5978	5962	0.0389576	0.00881131	0.419738
colon_transverse_SM-A9HOW+TTTCTGTCGGCTACATTCACCA	10	6.20996	-12.0519	11.532	6838	0.119735	0.0156902	0.41172
colon_transverse_SM-A9HOW+TTTCTGTCGGCTGTCTACACGA	10	5.76155	-12.0375	13.4153	5246	0.0653524	0.0146506	0.395
colon_transverse_SM-A9HOW+TTTCTGTCGGCTTAGCAAAGAG	10	5.86073	-11.8795	12.037	4552	0.0382468	0.0244321	0.397858
colon_transverse_SM-A9HOW+TTTCTGTCGGCTTCCTGCTGTC	10	6.16134	-13.2354	15	2248	0.0424831	0.033534	0.401903
colon_transverse_SM-A9HOW+TTTCTGTCGGCTTGCTGCCTAT	10	5.7145	-12.3695	13.2231	7082	0.0382468	0.0141982	0.41288
colon_transverse_SM-A9HOW+TTTCTGTCGGGAAGTCGTAGTA	10	6.88269	-11.4289	10.7636	5463	0.119735	0.0147881	0.394452
colon_transverse_SM-A9HOW+TTTCTGTCGGGACGTTGGGATT	10	6.70545	-12.003	14.0909	1735	0.0539891	0.0258282	0.369781
colon_transverse_SM-A9HOW+TTTCTGTCGGGAGGCATTTGCA	10	5.5945	-12.7528	19.8887	3491	0.0399908	0.0251326	0.354309
colon_transverse_SM-A9HOW+TTTCTGTCGGGAGTGTGGCATA	10	5.86547	-11.9763	14.8536	4263	0.0399028	0.0138793	0.404053
colon_transverse_SM-A9HOW+TTTCTGTCGGGATACTTGCTGG	10	5.97589	-13.1746	15.7165	5283	0.036999	0.0193057	0.404159
colon_transverse_SM-A9HOW+TTTCTGTCGGGATAGACGAAGA	10	6.19003	-13.0003	13.1993	2765	0.0399028	0.0215853	0.425025
colon_transverse_SM-A9HOW+TTTCTGTCGGGCTACAATGTGG	10	6.34713	-13.0969	16.2928	2119	0.0424831	0.021699	0.384484
colon_transverse_SM-A9HOW+TTTCTGTCGGGGATTCAACACG	10	6.05895	-12.9375	13.6594	2359	0.0454228	0.0129707	0.399196
colon_transverse_SM-A9HOW+TTTCTGTCGGGGCCATCCACAA	10	5.95744	-12.834	14.9294	3596	0.0439043	0.0174863	0.399409
colon_transverse_SM-A9HOW+TTTCTGTCGGGGGAACAAGTCA	10	6.15214	-13.1624	18.042	1623	0.0399028	0.0452941	0.389587
colon_transverse_SM-A9HOW+TTTCTGTCGGGGTAGAGAGCTC	10	6.39157	-12.9075	16.6008	3208	0.0847033	0.0186601	0.39753
colon_transverse_SM-A9HOW+TTTCTGTCGGGTACAACTCTAG	10	6.50588	-11.21	7.53024	8749	0.037065	0.00759982	0.392293
colon_transverse_SM-A9HOW+TTTCTGTCGGGTGTCATGAAAG	10	6.89098	-12.5264	19.9918	3393	0.0682282	0.0272362	0.390636
colon_transverse_SM-A9HOW+TTTCTGTCGGGTGTTAGGCAAT	10	6.07565	-12.5696	10.9219	3597	0.0374537	0.0145205	0.403497
colon_transverse_SM-A9HOW+TTTCTGTCGGGTTCTGAGCGAC	10	6.62862	-12.8176	17.2911	4907	0.0426444	0.0128747	0.411019
colon_transverse_SM-A9HOW+TTTCTGTCGGGTTCTTGACAAG	10	6.54262	-12.9956	16.439	5529	0.0487072	0.0229723	0.409475
colon_transverse_SM-A9HOW+TTTCTGTCGGGTTGTGATGTGC	10	6.48902	-11.919	12.7733	2575	0.0599741	0.0179252	0.388669
colon_transverse_SM-A9HOW+TTTCTGTCGGTACAACGTAGCT	10	6.50174	-12.253	9.4195	2919	0.0373477	0.0171717	0.410363
colon_transverse_SM-A9HOW+TTTCTGTCGGTAGATACATCCC	10	6.16875	-12.6664	10.9354	1892	0.0942512	0.0307377	0.38828
colon_transverse_SM-A9HOW+TTTCTGTCGGTCCAGACGACTT	10	6.18831	-13.0161	18.0653	4347	0.0487072	0.0286034	0.418982
colon_transverse_SM-A9HOW+TTTCTGTCGGTCGATCCATGGG	10	6.04848	-11.4628	11.6162	3841	0.0399028	0.0171443	0.392129
colon_transverse_SM-A9HOW+TTTCTGTCGGTCTCTGACTTGA	10	6.25972	-13.1733	15.2597	3563	0.0661275	0.0243702	0.409348
colon_transverse_SM-A9HOW+TTTCTGTCGGTGCAAGTGCACT	10	6.07439	-11.6343	10.1987	7268	0.0847033	0.00940439	0.418206
colon_transverse_SM-A9HOW+TTTCTGTCGGTGCCTTGTTACC	10	5.95651	-11.8386	13.6364	10326	0.047019	0.0187209	0.407422
colon_transverse_SM-A9HOW+TTTCTGTCGGTGCGCCAATCGT	10	5.87868	-12.0876	10.3128	4672	0.0539891	0.00953996	0.384766
colon_transverse_SM-A9HOW+TTTCTGTCGGTGCTAGCCTATA	10	6.34277	-13.1552	16.8614	3069	0.0382468	0.0241653	0.415536
colon_transverse_SM-A9HOW+TTTCTGTCGGTGCTGAGTTCCT	10	6.01349	-11.6402	11.9038	3516	0.0382468	0.0217028	0.397384
colon_transverse_SM-A9HOW+TTTCTGTCGGTGGGAGAGTTCT	10	5.46706	-12.1734	16.8579	2782	0.0653524	0.00961196	0.412589
colon_transverse_SM-A9HOW+TTTCTGTCGGTGGTCGTGCCAT	10	6.229	-11.4898	9.26069	5923	0.324711	0.0442149	0.424712
colon_transverse_SM-A9HOW+TTTCTGTCGGTGGTGAGGTGAT	10	5.74543	-11.9971	12.3077	5958	0.0847033	0.0116125	0.428734
colon_transverse_SM-A9HOW+TTTCTGTCGGTTAAACGCGAAG	10	6.7824	-12.2044	20.0284	2274	0.036999	0.0630408	0.403832
colon_transverse_SM-A9HOW+TTTCTGTCGGTTACTTACACCC	10	5.9009	-13.0073	19.8516	2875	0.047019	0.025754	0.409091
colon_transverse_SM-A9HOW+TTTCTGTCGGTTAGGTAGTGGG	10	6.12802	-13.0936	12.3316	4878	0.0381002	0.0338681	0.411813
colon_transverse_SM-A9HOW+TTTCTGTCGGTTCGCTGACAGA	10	6.0886	-13.0908	15.4797	4861	0.0454228	0.0397076	0.404541
colon_transverse_SM-A9HOW+TTTCTGTCGGTTGTCATGCGTG	10	6.43254	-11.5166	14.158	4258	0.0399028	0.0359973	0.379722
colon_transverse_SM-A9HOW+TTTCTGTCGGTTTACCCGTCGA	10	6.21716	-11.4637	10.9829	2831	0.0373477	0.0173551	0.387933
colon_transverse_SM-A9HOW+TTTCTGTCGGTTTCCACGCAGT	10	6.77106	-12.2901	16.8831	4023	0.037065	0.0240175	0.408439
colon_transverse_SM-A9HOW+TTTCTGTCGGTTTGTGTTACCG	10	5.93118	-12.3055	19.3094	2213	0.0373477	0.0251101	0.364502
colon_transverse_SM-A9VP4+AAATCCGCATAAACGTCCCGTT	10	6.73872	-11.7816	11.8687	2095	0.0932216	0.0622202	0.425707
colon_transverse_SM-A9VP4+AAATCCGCATACTAACGGTATC	10	6.38275	-12.2117	13.4545	1639	0.0578913	0.0415205	0.459032
colon_transverse_SM-A9VP4+AAATCCGCATAGACTAGGAGGA	10	6.51621	-12.1112	7.10956	2924	0.145151	0.0735108	0.455487
colon_transverse_SM-A9VP4+AAATCCGCATAGAGTGTGCCGT	10	6.62888	-11.6366	8.6661	3430	0.0581884	0.0244596	0.432812
colon_transverse_SM-A9VP4+AAATCCGCATAGATACCTGGAG	10	6.61483	-11.6428	7.59837	7804	0.0581884	0.0606644	0.452521
colon_transverse_SM-A9VP4+AAATCCGCATAGGAGTCGGAGA	10	6.21297	-12.1006	12.2786	1881	0.0527962	0.0542986	0.451613
colon_transverse_SM-A9VP4+AAATCCGCATAGGCTCTGCTGA	10	6.4333	-11.5395	9.77517	3144	0.0592416	0.0631704	0.449836
colon_transverse_SM-A9VP4+AAATCCGCATATTGGACTTAGC	10	6.00899	-12.9349	14.6708	1911	0.0531798	0.0636943	0.433999
colon_transverse_SM-A9VP4+AAATCCGCATCAATCCTTCAAG	10	5.91019	-12.7768	9.88836	1483	0.063782	0.0338762	0.470507
colon_transverse_SM-A9VP4+AAATCCGCATCCACCGCCTTAA	10	6.04306	-11.9923	14.3357	1926	0.0531511	0.0306995	0.370006
colon_transverse_SM-A9VP4+AAATCCGCATCCTCATAGTAGA	10	6.43663	-12.2021	9.03226	2754	0.0537441	0.0683356	0.452694
colon_transverse_SM-A9VP4+AAATCCGCATCCTCGTCAGAAC	10	6.27396	-11.9563	10.2767	2744	0.0555235	0.0320988	0.449728
colon_transverse_SM-A9VP4+AAATCCGCATCGCCACCATTTC	10	6.32539	-12.5094	11.6129	2565	0.0895818	0.0232292	0.387165
colon_transverse_SM-A9VP4+AAATCCGCATCTGCTGGGTTCA	10	6.37615	-13.1431	14.0693	1471	0.0724149	0.0503551	0.41503
colon_transverse_SM-A9VP4+AAATCCGCATCTTGCGGGTGTT	10	6.4673	-12.0814	11.7103	1381	0.0537441	0.0488981	0.411192
colon_transverse_SM-A9VP4+AAATCCGCATCTTTAGCCCTAT	10	5.72913	-12.301	15.3049	3235	0.0537441	0.0414815	0.468671
colon_transverse_SM-A9VP4+AAATCCGCATGCGACGTTACGA	10	6.57733	-11.6469	8.91938	1452	0.0706146	0.0583658	0.429312
colon_transverse_SM-A9VP4+AAATCCGCATGGATTGTTTCTG	10	5.71331	-12.904	12.0797	2009	0.054082	0.0699074	0.439107
colon_transverse_SM-A9VP4+AAATCCGCATGGCGACCTATGT	10	6.19672	-12.9527	11.266	2339	0.0556695	0.0729291	0.431885
colon_transverse_SM-A9VP4+AAATCCGCATGGGTATCTACCT	10	6.51847	-11.9166	10.4148	2745	0.0531511	0.0465439	0.437256
colon_transverse_SM-A9VP4+AAATCCGCATGGGTTCTAGCCA	10	5.6739	-12.5726	13.0781	2660	0.054082	0.0358826	0.437283
colon_transverse_SM-A9VP4+AAATCCGCATGGTGTCGGTTGT	10	6.66985	-11.8369	10.1162	3588	0.0531798	0.0255296	0.444813
colon_transverse_SM-A9VP4+AAATCCGCATGTACTTCCTTTC	10	5.5705	-12.6576	14.7142	2856	0.054082	0.0438567	0.442204
colon_transverse_SM-A9VP4+AAATCCGCATGTATGCCGAGAA	10	6.73499	-11.298	9.56938	2067	0.0555235	0.0394981	0.439145
colon_transverse_SM-A9VP4+AAATCCGCATGTGTAACGCGGT	10	6.55293	-11.9395	8.76033	5569	0.110524	0.0588136	0.441476
colon_transverse_SM-A9VP4+AAATCCGCATGTTGTGATGTGC	10	6.35635	-11.9947	11.1111	4031	0.145151	0.027503	0.436744
colon_transverse_SM-A9VP4+AAATCCGCATTACACCAGAGCC	10	5.90768	-12.7965	12.2622	3084	0.145151	0.0304936	0.428289
colon_transverse_SM-A9VP4+AAATCCGCATTACCATCCCAGG	10	6.68078	-11.5029	9.4195	1897	0.0531798	0.0176075	0.420816
colon_transverse_SM-A9VP4+AAATCCGCATTACCCAATGAAC	10	5.99128	-13.1637	16.4565	2327	0.054082	0.0706869	0.453156
colon_transverse_SM-A9VP4+AAATCCGCATTAGCGTCATATG	10	6.426	-11.7033	9.09091	3804	0.494555	0.0692439	0.446206
colon_transverse_SM-A9VP4+AAATCCGCATTCGCGATCTGAC	10	6.53262	-12.55	12.2294	1819	0.0677435	0.0511215	0.418915
colon_transverse_SM-A9VP4+AAATCCGCATTGAACCTGATCG	10	5.95522	-13.0859	12.1726	1763	0.0527962	0.0536769	0.45109
colon_transverse_SM-A9VP4+AAATCCGCATTGCAGAACAGTG	10	6.7156	-11.8538	8.34575	1282	0.063782	0.0100386	0.420582
colon_transverse_SM-A9VP4+AAATCCGCATTTAGGCAATGTC	10	6.2747	-11.8515	8.64012	9559	0.0763621	0.0283594	0.454747
colon_transverse_SM-A9VP4+AAATCCGCATTTGCTGGATCGT	10	6.44152	-12.1725	8.25175	2392	0.0545468	0.0180624	0.460704
colon_transverse_SM-A9VP4+AAATCCGCATTTTCGAAGAAGG	10	6.3338	-12.0738	8.91439	3119	0.0528146	0.0588413	0.441147
colon_transverse_SM-A9VP4+AACGACCAAAAACATGAAGCGC	10	6.31734	-12.4736	10.1323	8016	0.205142	0.0229157	0.420007
colon_transverse_SM-A9VP4+AACGACCAAAAACCGAATTCTC	10	5.83862	-12.6103	14.2004	4983	0.0545468	0.0231327	0.434416
colon_transverse_SM-A9VP4+AACGACCAAAAACCGCTAATGA	10	6.62778	-12.9418	11.2139	5291	0.0556695	0.0332542	0.446781
colon_transverse_SM-A9VP4+AACGACCAAAACCAGTTCACCC	10	6.18534	-12.6582	13.1737	3144	0.0895818	0.0346945	0.446371
colon_transverse_SM-A9VP4+AACGACCAAAACCCACAGCAGT	10	6.11377	-13.0095	13.8424	5283	0.054082	0.0180297	0.449729
colon_transverse_SM-A9VP4+AACGACCAAAACGATCCGCACT	10	6.68965	-11.3637	12.1951	6797	0.0620145	0.0271934	0.424986
colon_transverse_SM-A9VP4+AACGACCAAAAGCATACTCAGC	10	6.62588	-11.5439	8.00348	6426	0.110524	0.0276895	0.415443
colon_transverse_SM-A9VP4+AACGACCAAAAGGAACGCCGAT	10	6.35066	-11.7142	9.25153	5616	0.145151	0.0204082	0.453427
colon_transverse_SM-A9VP4+AACGACCAAAAGGTGTGACCGT	10	6.19525	-12.0059	7.59047	6295	0.0528146	0.029448	0.434426
colon_transverse_SM-A9VP4+AACGACCAAAATTGGGCTAGTT	10	6.69199	-12.5062	7.95455	4021	0.312187	0.0151849	0.443202
colon_transverse_SM-A9VP4+AACGACCAAACAACGGCATGAG	10	6.62732	-13.0119	14.2857	6355	0.145151	0.0218562	0.449966
colon_transverse_SM-A9VP4+AACGACCAAACACCATGCCATT	10	6.22112	-12.8118	11.1989	6419	0.0581884	0.0225369	0.445261
colon_transverse_SM-A9VP4+AACGACCAAACAGAATCCTTCC	10	6.12482	-12.3874	8.98642	9052	0.145151	0.00647569	0.412497
colon_transverse_SM-A9VP4+AACGACCAAACAGCGTTGGTAC	10	6.0778	-12.8534	12.4894	3274	0.0763621	0.0438084	0.417984
colon_transverse_SM-A9VP4+AACGACCAAACAGCTCAGGACA	10	6.15084	-12.289	9.37581	6309	0.0895818	0.0359108	0.44054
colon_transverse_SM-A9VP4+AACGACCAAACAGGGTTACTCT	10	6.17492	-12.9561	12.6999	6413	0.0677435	0.0174659	0.421314
colon_transverse_SM-A9VP4+AACGACCAAACCACAGCGAAAC	10	6.90148	-11.7793	8.85167	5704	0.0545468	0.014683	0.420637
colon_transverse_SM-A9VP4+AACGACCAAACCCATCTGGAGA	10	6.38976	-11.8798	7.69718	11984	0.0763621	0.0197939	0.436174
colon_transverse_SM-A9VP4+AACGACCAAACGCCGAATTACT	10	5.96142	-13.1278	12.9284	6563	0.205142	0.043852	0.423532
colon_transverse_SM-A9VP4+AACGACCAAACGCGCTATACGA	10	6.0242	-12.682	11.1539	6266	0.0527962	0.0568934	0.438804
colon_transverse_SM-A9VP4+AACGACCAAACGGATCACCTGA	10	6.15444	-12.3493	9.98922	4747	0.054082	0.0465957	0.438923
colon_transverse_SM-A9VP4+AACGACCAAACTACTCGATCTC	10	6.23008	-12.2502	12.693	3889	0.0677435	0.082783	0.421871
colon_transverse_SM-A9VP4+AACGACCAAACTGACGAGAAAC	10	6.54269	-12.1909	7.81288	8678	0.054082	0.0306077	0.431908
colon_transverse_SM-A9VP4+AACGACCAAACTGCGCTTATCC	10	6.36514	-12.9952	12.562	3395	0.0677435	0.0360591	0.43111
colon_transverse_SM-A9VP4+AACGACCAAACTGGGCTTGGTA	10	5.90417	-11.8938	8.5639	2810	0.0621986	0.0493911	0.430991
colon_transverse_SM-A9VP4+AACGACCAAAGAGAACGTCATA	10	5.86306	-12.8636	14.8813	5002	0.205142	0.0375216	0.450169
colon_transverse_SM-A9VP4+AACGACCAAAGCATGTATCCTT	10	5.87292	-12.7857	12.8304	4471	0.145151	0.0248637	0.441603
colon_transverse_SM-A9VP4+AACGACCAAAGGAAGTTCAGCA	10	6.1556	-11.8332	8.37909	6409	0.0677435	0.0171753	0.432858
colon_transverse_SM-A9VP4+AACGACCAAAGGGATTAGCTGC	10	6.44143	-11.7172	7.0535	14976	0.145151	0.0393842	0.393362
colon_transverse_SM-A9VP4+AACGACCAAAGGGTTGAACCTA	10	6.545	-12.0623	7.2314	4560	0.312187	0.0572669	0.391113
colon_transverse_SM-A9VP4+AACGACCAAAGTACATCTTCAC	10	5.64453	-12.5017	13.8876	3641	0.0528146	0.0342175	0.407605
colon_transverse_SM-A9VP4+AACGACCAAAGTCACGCCCAAT	10	6.18902	-12.6423	9.79021	3819	0.0677435	0.0478684	0.442064
colon_transverse_SM-A9VP4+AACGACCAAAGTCGACAGATAG	10	6.59119	-12.4239	9.89487	2741	0.0531511	0.0395936	0.427253
colon_transverse_SM-A9VP4+AACGACCAAAGTGCAAACCACT	10	6.10512	-12.7434	15.1515	4061	0.0895818	0.0435704	0.437914
colon_transverse_SM-A9VP4+AACGACCAAATAGGCTAGTTTG	10	5.96002	-12.0488	11.8245	3262	0.0531798	0.0436822	0.421276
colon_transverse_SM-A9VP4+AACGACCAAATATCGCCGGGTA	10	6.70947	-11.6871	7.03812	3334	0.0688455	0.115415	0.443772
colon_transverse_SM-A9VP4+AACGACCAAATATGGTCCAGAC	10	5.62459	-12.8074	14.7114	3424	0.110524	0.0194731	0.44869
colon_transverse_SM-A9VP4+AACGACCAAATCTCTGACTTGA	10	6.14641	-13.1449	11.9533	6379	0.145151	0.0394519	0.455834
colon_transverse_SM-A9VP4+AACGACCAAATGCGCCAATCGT	10	6.06777	-12.4725	13.9001	4901	0.0545468	0.024094	0.450727
colon_transverse_SM-A9VP4+AACGACCAAATTACTTACACCC	10	5.93184	-12.7284	9.48893	9318	0.494555	0.0435229	0.437204
colon_transverse_SM-A9VP4+AACGACCAAATTAGCTTCTCTG	10	6.07254	-11.9185	7.29217	7519	0.145151	0.0346643	0.420935
colon_transverse_SM-A9VP4+AACGACCAAATTGATGCGACCA	10	6.80242	-12.1051	14.1757	3376	0.0528146	0.0354286	0.43006
colon_transverse_SM-A9VP4+AACGACCAAATTTACCACGCCA	10	6.44883	-12.659	11.3307	5405	0.494555	0.0384273	0.41166
colon_transverse_SM-A9VP4+AACGACCAAATTTCTGCAGACT	10	6.49892	-11.9592	10.1201	2471	0.0581884	0.0550669	0.429662
colon_transverse_SM-A9VP4+AACGACGTGTAATGGCCGTTTC	10	5.7473	-12.5674	12.332	1605	0.0592416	0.0536557	0.410087
colon_transverse_SM-A9VP4+AACGACGTGTACATAGTGGCGT	10	6.32577	-12.6464	7.46929	3004	0.0763621	0.0702569	0.429555
colon_transverse_SM-A9VP4+AACGACGTGTAGATCTGTGACG	10	5.91201	-12.6118	14.303	1273	0.0545468	0.0435763	0.424557
colon_transverse_SM-A9VP4+AACGACGTGTAGGTGCAAGGTA	10	6.18741	-12.7749	11.1888	1524	0.0555235	0.0758035	0.464263
colon_transverse_SM-A9VP4+AACGACGTGTATAACCCGCTAA	10	6.50073	-12.1772	12.3636	1456	0.0545468	0.076728	0.425082
colon_transverse_SM-A9VP4+AACGACGTGTATCATTGAGGCT	10	6.27825	-11.8573	8.46085	2150	0.0566458	0.0345757	0.425735
colon_transverse_SM-A9VP4+AACGACGTGTATCGAGTTAGGC	10	6.36685	-12.481	10.6061	1106	0.0537441	0.0642978	0.414272
colon_transverse_SM-A9VP4+AACGACGTGTATTTAGGGCGGG	10	6.58111	-11.8105	8.26446	1552	0.0621986	0.0490196	0.403291
colon_transverse_SM-A9VP4+AACGACGTGTCAAGTGTCTGTA	10	6.33773	-13.0216	12.7361	2484	0.0763621	0.033463	0.441911
colon_transverse_SM-A9VP4+AACGACGTGTCACGCAAGGGAA	10	6.32887	-12.9209	12.1689	3881	0.0556695	0.0343369	0.436167
colon_transverse_SM-A9VP4+AACGACGTGTCATTAGTGTACC	10	6.57537	-11.4979	11.1888	2548	0.0620145	0.09	0.434115
colon_transverse_SM-A9VP4+AACGACGTGTCCATCCTATCGT	10	5.78894	-11.7365	7.48252	3054	0.0537441	0.0157912	0.443308
colon_transverse_SM-A9VP4+AACGACGTGTCCCATCTGGAGA	10	6.70596	-11.6692	7.0303	1618	0.0817361	0.0443001	0.428812
colon_transverse_SM-A9VP4+AACGACGTGTCCTACTAGTTAG	10	6.72806	-12.7671	10	1167	0.0606815	0.0603865	0.397087
colon_transverse_SM-A9VP4+AACGACGTGTCGACAGTCTTAT	10	6.38674	-12.0691	8.56844	3583	0.0895818	0.0292604	0.410195
colon_transverse_SM-A9VP4+AACGACGTGTCGCGACTTGAGA	10	6.228	-12.0134	7.02788	5135	0.0581884	0.0115496	0.424313
colon_transverse_SM-A9VP4+AACGACGTGTCGCTGAGCCAAT	10	5.89213	-13.1687	11.7936	1101	0.0566458	0.0629787	0.411028
colon_transverse_SM-A9VP4+AACGACGTGTCTAATTTGTGGG	10	6.32899	-12.7029	10.6583	2461	0.0763621	0.0397971	0.406713
colon_transverse_SM-A9VP4+AACGACGTGTCTATGCTTGCCA	10	6.51209	-11.7928	11.7845	1554	0.0706146	0.0359801	0.389625
colon_transverse_SM-A9VP4+AACGACGTGTGATGAAATCGGA	10	5.94015	-12.3876	13.0221	1314	0.0566458	0.0694051	0.41093
colon_transverse_SM-A9VP4+AACGACGTGTGCGAACGTAGAC	10	6.28293	-12.0868	12.2919	1188	0.0566458	0.0333605	0.422191
colon_transverse_SM-A9VP4+AACGACGTGTGCTTTCAGCCAG	10	5.99097	-12.0386	7.91246	2931	0.0581884	0.016443	0.4174
colon_transverse_SM-A9VP4+AACGACGTGTTAACGCGTACCC	10	5.88148	-12.7475	10.7554	2335	0.0545468	0.0303156	0.432611
colon_transverse_SM-A9VP4+AACGACGTGTTAAGGAGTCTTG	10	6.41574	-12.8918	11.2186	2018	0.0527962	0.0367542	0.430552
colon_transverse_SM-A9VP4+AACGACGTGTTAGCATCGATGC	10	6.42186	-12.1732	13.5537	1027	0.0555235	0.052583	0.435711
colon_transverse_SM-A9VP4+AACGACGTGTTCCCTAACCATA	10	6.32371	-11.6582	7.25286	3272	0.0654228	0.0188906	0.441654
colon_transverse_SM-A9VP4+AACGACGTGTTGGCCAGTACTA	10	6.45481	-11.9351	7.61671	1717	0.0531511	0.0391718	0.383793
colon_transverse_SM-A9VP4+AACGACGTGTTGTTCGGATTAG	10	6.33348	-12.1636	10.1662	2358	0.0592416	0.0383361	0.417854
colon_transverse_SM-A9VP4+AACGACGTGTTTCGCTGACAGA	10	6.58561	-12.3088	10.2767	1073	0.0581884	0.110282	0.421305
colon_transverse_SM-A9VP4+AACGACGTGTTTTCCACGCAGT	10	6.56083	-11.993	7.34266	2392	0.0592416	0.0477707	0.425303
colon_transverse_SM-A9VP4+AAGCAAAGTCAAACCCGAGATA	10	6.47873	-12.1899	12.8342	1544	0.0528146	0.0343965	0.447668
colon_transverse_SM-A9VP4+AAGCAAAGTCAAACGTCCCGTT	10	6.36065	-12.0595	9.63203	6509	0.494555	0.0402536	0.414941
colon_transverse_SM-A9VP4+AAGCAAAGTCAACCGCTAATGA	10	6.05514	-12.2362	9.87013	3995	0.110524	0.0263222	0.451324
colon_transverse_SM-A9VP4+AAGCAAAGTCAACTTCGACCAG	10	6.62086	-12.9774	13.6054	2968	0.0527962	0.0385488	0.458231
colon_transverse_SM-A9VP4+AAGCAAAGTCAATCGTCTGGAC	10	6.39756	-11.5562	9.83302	3382	0.063782	0.198578	0.42919
colon_transverse_SM-A9VP4+AAGCAAAGTCACACGCGTGAAC	10	6.32627	-12.4623	9.51705	2638	0.0528146	0.0824348	0.45311
colon_transverse_SM-A9VP4+AAGCAAAGTCACAGTTAACGGT	10	6.74549	-12.3004	15.1175	2056	0.0528146	0.011063	0.440828
colon_transverse_SM-A9VP4+AAGCAAAGTCACCCGATGGCTA	10	6.57088	-11.8475	10.219	2555	0.054082	0.0292553	0.404794
colon_transverse_SM-A9VP4+AAGCAAAGTCACTCTTCCTCAT	10	6.5192	-11.6204	7.63942	2512	0.0531511	0.01875	0.444685
colon_transverse_SM-A9VP4+AAGCAAAGTCCATCCGTTGACC	10	5.7561	-13.0389	12.9187	1530	0.0531798	0.0377358	0.42433
colon_transverse_SM-A9VP4+AAGCAAAGTCCGTAGGATTCTG	10	5.95607	-12.7685	13.3791	5404	0.0895818	0.0455669	0.429809
colon_transverse_SM-A9VP4+AAGCAAAGTCCTGACGAGAAAC	10	6.44082	-11.3595	8.15047	2814	0.0677435	0.0818923	0.441101
colon_transverse_SM-A9VP4+AAGCAAAGTCGCATGTATCCTT	10	6.18951	-11.8855	9.57967	3534	0.0531511	0.0367948	0.437529
colon_transverse_SM-A9VP4+AAGCAAAGTCGGATTGTTTCTG	10	5.96807	-13.0908	11.9233	5124	0.145151	0.016129	0.441681
colon_transverse_SM-A9VP4+AAGCAAAGTCGGCACTTCATCT	10	6.53892	-12.4508	13.209	2516	0.0566458	0.0509242	0.412586
colon_transverse_SM-A9VP4+AAGCAAAGTCGTATATCCGGAA	10	6.58308	-12.4532	9.81496	2133	0.0592416	0.0713975	0.459275
colon_transverse_SM-A9VP4+AAGCAAAGTCGTTGGCTATCAA	10	6.66317	-11.5382	7.76053	2922	0.0606815	0.036915	0.421875
colon_transverse_SM-A9VP4+AAGCAAAGTCTAAACGCTCCAG	10	6.34217	-13.0891	13.8324	3858	0.0895818	0.0242792	0.455222
colon_transverse_SM-A9VP4+AAGCAAAGTCTCACAGTGATAG	10	6.06203	-12.9169	12.987	6752	0.0895818	0.0370793	0.461609
colon_transverse_SM-A9VP4+AAGCAAAGTCTCACCAAACCGG	10	5.87364	-11.9991	9.17587	3740	0.145151	0.0541224	0.449073
colon_transverse_SM-A9VP4+AAGCAAAGTCTCCACTTGGATA	10	6.03812	-12.4277	12.4579	2968	0.0895818	0.0191672	0.449718
colon_transverse_SM-A9VP4+AAGCAAAGTCTGACACTGTGCG	10	6.0233	-12.6624	11.7001	4513	0.0895818	0.0263215	0.432264
colon_transverse_SM-A9VP4+AAGCAAAGTCTGTGATTCTGTG	10	6.5334	-12.7256	10.1281	2274	0.0531511	0.0056843	0.432506
colon_transverse_SM-A9VP4+AAGCAAAGTCTTAGTGCTAGCA	10	6.21439	-13.0456	13.0279	2293	0.0531798	0.0445833	0.43728
colon_transverse_SM-A9VP4+AAGCTTGTGCAAAGTCGCGTGT	10	6.4774	-12.1615	8.55615	4412	0.054082	0.0339391	0.444066
colon_transverse_SM-A9VP4+AAGCTTGTGCACATAGTGGCGT	10	6.91784	-12.4484	11.4863	6433	0.0895818	0.0750539	0.461771
colon_transverse_SM-A9VP4+AAGCTTGTGCACGCGATCAGTT	10	6.02581	-12.2279	14.2292	2372	0.205142	0.0683425	0.452355
colon_transverse_SM-A9VP4+AAGCTTGTGCACGTACGGTCAT	10	6.1187	-13.0964	14.1985	5566	0.110524	0.0356895	0.450547
colon_transverse_SM-A9VP4+AAGCTTGTGCACTCCGATGGAC	10	6.35453	-12.7056	12.1925	3397	0.0581884	0.0455184	0.452546
colon_transverse_SM-A9VP4+AAGCTTGTGCACTCTTCCTCAT	10	5.64866	-12.694	12.3636	5346	0.110524	0.0384892	0.447536
colon_transverse_SM-A9VP4+AAGCTTGTGCAGGAGTCGGAGA	10	6.13802	-12.8355	12.3017	3530	0.312187	0.0323465	0.451016
colon_transverse_SM-A9VP4+AAGCTTGTGCAGGGACGGATTC	10	6.23957	-12.0097	12.7764	3751	0.0895818	0.0426238	0.452334
colon_transverse_SM-A9VP4+AAGCTTGTGCAGTGTCGGGTTG	10	5.90857	-13.0822	12.7273	3948	0.0528146	0.0377772	0.45634
colon_transverse_SM-A9VP4+AAGCTTGTGCATCATTGAGGCT	10	6.13053	-12.5228	15.7866	3515	0.312187	0.0398798	0.443871
colon_transverse_SM-A9VP4+AAGCTTGTGCCAAACAAGAAGG	10	5.74614	-12.4082	10.7295	5933	0.145151	0.032137	0.488783
colon_transverse_SM-A9VP4+AAGCTTGTGCCAGCAACCGATC	10	5.91544	-12.0057	9.73111	4759	0.0581884	0.0348814	0.446701
colon_transverse_SM-A9VP4+AAGCTTGTGCCAGTTGACGCTC	10	6.30438	-12.9259	11.7686	5220	0.0620145	0.0402648	0.439567
colon_transverse_SM-A9VP4+AAGCTTGTGCCCCAAGATCGAC	10	6.47833	-12.2447	10.0358	6834	0.110524	0.0518868	0.416214
colon_transverse_SM-A9VP4+AAGCTTGTGCCCCATCTGGAGA	10	6.75421	-11.2897	7.07965	4008	0.0537441	0.0181284	0.44808
colon_transverse_SM-A9VP4+AAGCTTGTGCCTAACAGTACTC	10	6.2818	-12.0194	9.04741	4092	0.0620145	0.0403377	0.437244
colon_transverse_SM-A9VP4+AAGCTTGTGCCTAAGAGCTCAA	10	6.63659	-11.3086	7.48663	4212	0.0537441	0.0587709	0.443269
colon_transverse_SM-A9VP4+AAGCTTGTGCCTGCGCTTATCC	10	6.53754	-12.4881	7.89474	4469	0.110524	0.0469183	0.436892
colon_transverse_SM-A9VP4+AAGCTTGTGCCTTAGCGTGAGT	10	6.02186	-12.397	9.61338	2888	0.145151	0.0341137	0.457646
colon_transverse_SM-A9VP4+AAGCTTGTGCGAACCTCAGGCT	10	6.21354	-12.9105	15.8718	4694	0.0581884	0.039689	0.449859
colon_transverse_SM-A9VP4+AAGCTTGTGCGAAGCCGTTGGT	10	6.712	-11.9185	8.68385	3022	0.0620145	0.056804	0.443073
colon_transverse_SM-A9VP4+AAGCTTGTGCGACATTTGACAG	10	6.23287	-11.9268	10.0368	6780	0.0763621	0.0350128	0.451308
colon_transverse_SM-A9VP4+AAGCTTGTGCGACGGCATAATG	10	6.71983	-11.2786	7.327	3104	0.0654228	0.0622356	0.423747
colon_transverse_SM-A9VP4+AAGCTTGTGCGATCCATTCGTG	10	6.45342	-11.5036	9.80973	4786	0.0556695	0.021468	0.422891
colon_transverse_SM-A9VP4+AAGCTTGTGCGGATACTCGTGA	10	6.35722	-11.9409	10.6171	2592	0.0566458	0.0410655	0.456356
colon_transverse_SM-A9VP4+AAGCTTGTGCGGATTCAACACG	10	6.14622	-12.8013	14.8567	4489	0.110524	0.0352461	0.434492
colon_transverse_SM-A9VP4+AAGCTTGTGCGGCATAATGATC	10	6.78569	-11.7203	8.4507	1643	0.0566458	0.0937672	0.38812
colon_transverse_SM-A9VP4+AAGCTTGTGCGGCCTCTGCAAT	10	6.21653	-13.0632	13.6364	3538	0.145151	0.0494358	0.428264
colon_transverse_SM-A9VP4+AAGCTTGTGCGGTGTCGGTTGT	10	6.28544	-12.6014	12.0495	3203	0.0527962	0.0255552	0.440606
colon_transverse_SM-A9VP4+AAGCTTGTGCGTACAACTCTAG	10	6.82411	-11.2667	7.15667	2651	0.0531511	0.0367006	0.430699
colon_transverse_SM-A9VP4+AAGCTTGTGCGTCATAGCGTGT	10	6.40593	-11.4168	8.20116	5569	0.0895818	0.00995556	0.455364
colon_transverse_SM-A9VP4+AAGCTTGTGCGTGCAAACCACT	10	6.26652	-12.5192	9.85556	4519	0.0581884	0.0260776	0.438121
colon_transverse_SM-A9VP4+AAGCTTGTGCTAAGACTGAGGG	10	6.52479	-12.2749	8.67499	3308	0.0556695	0.0276308	0.436288
colon_transverse_SM-A9VP4+AAGCTTGTGCTACCCAATGAAC	10	6.55063	-12.569	9.90502	2896	0.145151	0.0797585	0.441922
colon_transverse_SM-A9VP4+AAGCTTGTGCTAGAGAGGCTGC	10	6.80194	-11.5964	8.4507	3273	0.0531511	0.0362191	0.443826
colon_transverse_SM-A9VP4+AAGCTTGTGCTCCCTAACCATA	10	6.46083	-11.5059	7.93651	3015	0.0621986	0.0348912	0.466985
colon_transverse_SM-A9VP4+AAGCTTGTGCTCGTGGAATTAC	10	6.33295	-13.1816	9.22016	3124	0.0677435	0.0316181	0.446275
colon_transverse_SM-A9VP4+AAGCTTGTGCTCTTTGACGCTG	10	6.25823	-12.3245	9.01046	2826	0.0677435	0.0167015	0.430778
colon_transverse_SM-A9VP4+AAGCTTGTGCTGCCGTCTCAAC	10	6.03614	-11.4848	10.6543	6334	0.145151	0.0907264	0.438271
colon_transverse_SM-A9VP4+AAGCTTGTGCTGCTATCGGACG	10	5.9321	-11.716	10.101	3935	0.0527962	0.0650986	0.422475
colon_transverse_SM-A9VP4+AAGCTTGTGCTGGACATACTGG	10	6.61286	-12.0415	10.2934	4746	0.0621986	0.060198	0.422329
colon_transverse_SM-A9VP4+AAGCTTGTGCTGGCCAGTACTA	10	6.55294	-11.7217	11.4478	6125	0.0677435	0.0571121	0.425133
colon_transverse_SM-A9VP4+AAGCTTGTGCTGGCTTCTACCA	10	6.72923	-11.3845	7.30253	3776	0.0578913	0.0581192	0.434715
colon_transverse_SM-A9VP4+AAGCTTGTGCTTGACAAGTCCT	10	6.00427	-12.9218	11.8687	2045	0.0621986	0.0640732	0.43888
colon_transverse_SM-A9VP4+AAGCTTGTGCTTTCGCGTGTAA	10	6.72337	-12.8219	14.1083	3729	0.0620145	0.0684487	0.448014
colon_transverse_SM-A9VP4+AAGTCCTTAGAAATGCTACGGG	10	6.14087	-12.9387	12.987	5458	0.0895818	0.055219	0.430276
colon_transverse_SM-A9VP4+AAGTCCTTAGAAATTGAGGAGG	10	6.71469	-12.6159	11.2825	4234	0.0677435	0.0264429	0.432097
colon_transverse_SM-A9VP4+AAGTCCTTAGAACGTGATTTGG	10	6.931	-11.6279	7.89474	3652	0.0528146	0.0402102	0.427906
colon_transverse_SM-A9VP4+AAGTCCTTAGAAGTGTCGTGGA	10	6.16224	-11.9833	10.0887	2855	0.054082	0.0322034	0.44044
colon_transverse_SM-A9VP4+AAGTCCTTAGAATATAGGTCCG	10	6.25279	-13.0299	14.7694	4983	0.054082	0.0296008	0.470072
colon_transverse_SM-A9VP4+AAGTCCTTAGACACGCGTGAAC	10	6.73677	-11.6319	11.8842	5759	0.0527962	0.02522	0.444214
colon_transverse_SM-A9VP4+AAGTCCTTAGACCCGATGGCTA	10	6.681	-11.3356	7.05882	3542	0.0913039	0.0274574	0.419324
colon_transverse_SM-A9VP4+AAGTCCTTAGACTTGAGTCATC	10	6.43094	-11.8522	8.91608	7239	0.205142	0.0254443	0.429318
colon_transverse_SM-A9VP4+AAGTCCTTAGAGCAGTTGGTGG	10	6.99407	-11.7084	11.2465	2410	0.0620145	0.0313505	0.448826
colon_transverse_SM-A9VP4+AAGTCCTTAGAGCATACTCAGC	10	7.07014	-10.7799	9.60549	4604	0.110524	0.187147	0.428456
colon_transverse_SM-A9VP4+AAGTCCTTAGAGCGGCTGAAAC	10	7.0726	-11.8167	14.876	3057	0.0677435	0.0236346	0.453768
colon_transverse_SM-A9VP4+AAGTCCTTAGAGGCTGCGTCTA	10	6.29568	-12.788	10.3636	2709	0.054082	0.0454545	0.331291
colon_transverse_SM-A9VP4+AAGTCCTTAGAGTTTGGAGCAT	10	6.69832	-12.7179	10.9266	3900	0.494555	0.0487805	0.4601
colon_transverse_SM-A9VP4+AAGTCCTTAGATCGAGGCCTAA	10	6.35056	-12.3351	9.02151	4505	0.054082	0.0227766	0.450798
colon_transverse_SM-A9VP4+AAGTCCTTAGATTACTCGTGGG	10	6.70099	-11.3333	7.84827	5268	0.0932216	0.0298343	0.435492
colon_transverse_SM-A9VP4+AAGTCCTTAGCAAGATTACCCG	10	6.44059	-12.9765	13.081	3907	0.0556695	0.0341162	0.437804
colon_transverse_SM-A9VP4+AAGTCCTTAGCACACCTATATC	10	6.62007	-11.6432	10.2414	8418	0.494555	0.0442779	0.426973
colon_transverse_SM-A9VP4+AAGTCCTTAGCAGAAGGTTGTT	10	6.17769	-12.6416	8.82353	4349	0.0528146	0.0369796	0.450408
colon_transverse_SM-A9VP4+AAGTCCTTAGCAGTGATTCTGT	10	6.27694	-13.2062	15.047	2811	0.0531511	0.0202161	0.455391
colon_transverse_SM-A9VP4+AAGTCCTTAGCATCTCGACAAT	10	6.4477	-11.7737	8.69828	7906	0.0531511	0.0267143	0.454832
colon_transverse_SM-A9VP4+AAGTCCTTAGCCTTATATGTCC	10	6.68747	-11.6946	7.1385	8826	0.494555	0.0596633	0.443793
colon_transverse_SM-A9VP4+AAGTCCTTAGCGACATCTGGAT	10	6.45573	-12.5073	12.0069	3577	0.0556695	0.0126967	0.446024
colon_transverse_SM-A9VP4+AAGTCCTTAGCGATATCGATCC	10	6.24628	-12.7125	8.03591	6196	0.145151	0.0177552	0.448505
colon_transverse_SM-A9VP4+AAGTCCTTAGCGCGCTATACGA	10	6.68258	-12.3152	9.16928	3454	0.0581884	0.0487469	0.440696
colon_transverse_SM-A9VP4+AAGTCCTTAGCTGGGAAATGTT	10	6.36836	-12.5146	11.6135	4164	0.0531511	0.037448	0.436865
colon_transverse_SM-A9VP4+AAGTCCTTAGCTTAGCAAAGAG	10	5.76053	-13.0013	15.6539	3462	0.145151	0.0192635	0.451778
colon_transverse_SM-A9VP4+AAGTCCTTAGCTTCTAGGCTAC	10	6.46202	-11.6578	7.07334	7355	0.110524	0.0228511	0.436138
colon_transverse_SM-A9VP4+AAGTCCTTAGGACAATCGAGAA	10	6.70738	-11.8423	9.28854	5641	0.0620145	0.00826301	0.455277
colon_transverse_SM-A9VP4+AAGTCCTTAGGCAGAGAGAGAA	10	6.61699	-11.6451	9.79798	3721	0.0677435	0.0451629	0.446999
colon_transverse_SM-A9VP4+AAGTCCTTAGGCGCCTGTATAA	10	6.00753	-12.968	10.4608	3906	0.0531798	0.0372196	0.419184
colon_transverse_SM-A9VP4+AAGTCCTTAGGCTAAGGATTAG	10	6.65334	-11.8784	8.41473	2929	0.0620145	0.053329	0.422761
colon_transverse_SM-A9VP4+AAGTCCTTAGGCTTCATGAACC	10	6.287	-11.5738	7.17131	4921	0.0620145	0.0396175	0.377324
colon_transverse_SM-A9VP4+AAGTCCTTAGGGGCTCCGAATA	10	6.33533	-12.1781	11.5251	4174	0.0531798	0.0474669	0.428981
colon_transverse_SM-A9VP4+AAGTCCTTAGGGTAGTCGAAAC	10	6.58614	-12.5097	8.39543	5845	0.205142	0.00747156	0.435054
colon_transverse_SM-A9VP4+AAGTCCTTAGGGTTTAGTCGTA	10	6.49351	-12.0269	7.95455	2397	0.0528146	0.057783	0.429596
colon_transverse_SM-A9VP4+AAGTCCTTAGGTCCGGTCCAAA	10	6.18966	-12.6849	11.5836	4814	0.145151	0.0756528	0.443887
colon_transverse_SM-A9VP4+AAGTCCTTAGGTGACGCGGTAT	10	5.6686	-12.1473	13.4527	5707	0.0763621	0.0244444	0.445182
colon_transverse_SM-A9VP4+AAGTCCTTAGGTGTCATGAAAG	10	6.94676	-11.5056	9.61338	2274	0.0592416	0.0138768	0.434665
colon_transverse_SM-A9VP4+AAGTCCTTAGTAGGCTAGTTTG	10	5.91751	-11.6839	12.7146	4808	0.0620145	0.00825083	0.441732
colon_transverse_SM-A9VP4+AAGTCCTTAGTATGCACCGGAT	10	6.51094	-12.1704	9.2214	3460	0.0621986	0.0189963	0.448475
colon_transverse_SM-A9VP4+AAGTCCTTAGTCTAATGCCTGC	10	6.53263	-12.5884	9.17534	5371	0.0528146	0.027169	0.465123
colon_transverse_SM-A9VP4+AAGTCCTTAGTGCAAGTGCACT	10	5.87298	-12.4783	13.6364	4617	0.054082	0.0214074	0.456138
colon_transverse_SM-A9VP4+AAGTCCTTAGTGCGTCGAGTAC	10	6.55851	-12.4319	9.538	4528	0.494555	0.0509327	0.463993
colon_transverse_SM-A9VP4+AAGTCCTTAGTTAGGATGCGCG	10	6.53045	-12.9404	15.2666	4344	0.312187	0.0294906	0.438183
colon_transverse_SM-A9VP4+AAGTCCTTAGTTGAGTGCTGTG	10	6.00427	-12.2999	13.6148	3943	0.0556695	0.0283391	0.429656
colon_transverse_SM-A9VP4+AAGTCCTTAGTTTCGCGTGTAA	10	6.79899	-12.6526	10.8654	4705	0.0763621	0.0189741	0.450378
colon_transverse_SM-A9VP4+ACAAACCCTCAACCACCTAAAG	10	6.59063	-12.0484	7.7135	2085	0.0528146	0.0509786	0.451983
colon_transverse_SM-A9VP4+ACAAACCCTCAAGACACCAACC	10	6.12794	-11.4801	9.84848	2026	0.0555235	0.0697888	0.422128
colon_transverse_SM-A9VP4+ACAAACCCTCACGTCCGTAATT	10	6.17051	-12.1087	7.00512	3593	0.0556695	0.018306	0.422348
colon_transverse_SM-A9VP4+ACAAACCCTCACTCATCGTCTC	10	5.97744	-12.9745	15.9402	1045	0.0855514	0.0386385	0.478407
colon_transverse_SM-A9VP4+ACAAACCCTCAGAGTGTGCCGT	10	6.67813	-11.986	7.21003	1250	0.0621986	0.103943	0.415829
colon_transverse_SM-A9VP4+ACAAACCCTCAGATCGTTTGGC	10	6.6311	-12.9917	13.7638	1545	0.110524	0.0515654	0.421725
colon_transverse_SM-A9VP4+ACAAACCCTCAGATCTGTGACG	10	6.12991	-13.113	14.5933	1060	0.054082	0.0535714	0.421488
colon_transverse_SM-A9VP4+ACAAACCCTCAGGCTCTGCTGA	10	6.41651	-12.5661	13.0258	2045	0.0527962	0.0421546	0.464106
colon_transverse_SM-A9VP4+ACAAACCCTCAGGGAATGTTCA	10	5.79977	-12.6067	7.61905	1113	0.0763621	0.0429923	0.423115
colon_transverse_SM-A9VP4+ACAAACCCTCATAGGATGGCTC	10	6.21212	-12.5299	11.4754	1746	0.0531798	0.101852	0.433896
colon_transverse_SM-A9VP4+ACAAACCCTCATGCGTATTCCC	10	5.46039	-11.8806	11.0317	1461	0.0528146	0.0525292	0.428254
colon_transverse_SM-A9VP4+ACAAACCCTCCAAACACCACAT	10	6.42347	-12.5394	15.1515	1397	0.0895818	0.0851343	0.446539
colon_transverse_SM-A9VP4+ACAAACCCTCCAAATCGAAAGC	10	5.7445	-12.3927	14.6051	2359	0.0531511	0.0199418	0.386126
colon_transverse_SM-A9VP4+ACAAACCCTCCACCATGCCATT	10	6.7497	-11.4922	10.9091	2654	0.110524	0.0548433	0.434555
colon_transverse_SM-A9VP4+ACAAACCCTCCAGATCCGTGAC	10	5.85333	-12.7634	11.1801	2057	0.0531798	0.0511993	0.446515
colon_transverse_SM-A9VP4+ACAAACCCTCCATCCTCCACTC	10	6.82096	-11.0993	7.40741	2905	0.0742418	0.0733652	0.419659
colon_transverse_SM-A9VP4+ACAAACCCTCCGCGATACAAAT	10	6.01998	-13.0055	12.6263	1689	0.0545468	0.0590529	0.443583
colon_transverse_SM-A9VP4+ACAAACCCTCGACCAGACCTGT	10	5.86252	-12.6801	11.2807	1869	0.0528146	0.0865103	0.45787
colon_transverse_SM-A9VP4+ACAAACCCTCGAGTGTGGCATA	10	6.22706	-11.6038	8.43215	1242	0.0578913	0.064759	0.450104
colon_transverse_SM-A9VP4+ACAAACCCTCGCACACTCTCCT	10	6.67231	-11.5014	9.38416	1150	0.0706146	0.101562	0.432373
colon_transverse_SM-A9VP4+ACAAACCCTCGCGGAACTAGAG	10	6.02307	-11.8484	7.08134	1256	0.0654228	0.0570571	0.423875
colon_transverse_SM-A9VP4+ACAAACCCTCGGCACTTCATCT	10	6.08266	-12.1204	9.15111	1950	0.0895818	0.0196078	0.409442
colon_transverse_SM-A9VP4+ACAAACCCTCGGGTACAGCTTC	10	6.4976	-12.806	9.89643	1220	0.0763621	0.0549961	0.424175
colon_transverse_SM-A9VP4+ACAAACCCTCGGTTGTCCTCTG	10	6.59534	-12.3485	12.2727	1754	0.0528146	0.0630342	0.420433
colon_transverse_SM-A9VP4+ACAAACCCTCGTCGACAGATAG	10	6.08562	-12.4976	18.4091	1310	0.312187	0.0479651	0.424027
colon_transverse_SM-A9VP4+ACAAACCCTCGTGACGCGGTAT	10	6.22895	-12.7373	8.81543	1010	0.0556695	0.0595903	0.435331
colon_transverse_SM-A9VP4+ACAAACCCTCGTTTGCCACACA	10	6.20129	-12.846	12.0904	2706	0.0566458	0.0283662	0.448951
colon_transverse_SM-A9VP4+ACAAACCCTCTAAGTGGGTCGA	10	6.54457	-11.2192	7.99201	4711	0.0566458	0.0994074	0.412841
colon_transverse_SM-A9VP4+ACAAACCCTCTCCTTAGTCGGG	10	6.22776	-11.9755	13.1016	1137	0.0555235	0.0372566	0.442662
colon_transverse_SM-A9VP4+ACAAACCCTCTGCACGTTAACC	10	6.655	-12.5592	8.47107	1562	0.0654228	0.0707912	0.406845
colon_transverse_SM-A9VP4+ACAAACCCTCTGGTGAGGTGAT	10	6.47567	-12.2522	8.71731	1178	0.0621986	0.0515298	0.451413
colon_transverse_SM-A9VP4+ACAAACCCTCTTCTAACGCTTC	10	5.8228	-11.6934	9.16861	1682	0.0592416	0.0732782	0.375
colon_transverse_SM-A9VP4+ACAATGCTCCAAAGGAACAGAC	10	6.87532	-12.1773	13.245	3340	0.110524	0.0478905	0.439527
colon_transverse_SM-A9VP4+ACAATGCTCCAATCGAACACGT	10	6.47874	-12.9291	8.78643	3281	0.0528146	0.0697477	0.46512
colon_transverse_SM-A9VP4+ACAATGCTCCACGGGTTCTTGT	10	6.3466	-12.6388	14.4673	1818	0.0677435	0.0813542	0.450583
colon_transverse_SM-A9VP4+ACAATGCTCCACTTGAGTCATC	10	6.56868	-11.6091	8.02621	2186	0.0606815	0.0561313	0.427441
colon_transverse_SM-A9VP4+ACAATGCTCCAGATGCCGATGT	10	6.28552	-12.0826	10.643	3218	0.0581884	0.0960674	0.452308
colon_transverse_SM-A9VP4+ACAATGCTCCAGCAGTTGGTGG	10	6.27306	-12.7476	10.2897	3368	0.0592416	0.0229185	0.460985
colon_transverse_SM-A9VP4+ACAATGCTCCAGGGACGGATTC	10	6.07523	-13.1265	10.5222	3863	0.0581884	0.0291531	0.458713
colon_transverse_SM-A9VP4+ACAATGCTCCAGTCGGTTGTGA	10	6.41879	-12.8973	14.4712	2864	0.0531798	0.0846916	0.388389
colon_transverse_SM-A9VP4+ACAATGCTCCATAGGTTTCGCC	10	6.62683	-11.416	8.74786	3534	0.0555235	0.0365322	0.389481
colon_transverse_SM-A9VP4+ACAATGCTCCATCCAGTCTGCA	10	6.40129	-12.1457	7.29927	2331	0.0537441	0.112338	0.43636
colon_transverse_SM-A9VP4+ACAATGCTCCATCCGTGGTTGC	10	6.27804	-12.7807	9.27644	3128	0.205142	0.0606607	0.44831
colon_transverse_SM-A9VP4+ACAATGCTCCATTTAGGGCGGG	10	5.78253	-12.9325	12.3791	1726	0.054082	0.0537281	0.440491
colon_transverse_SM-A9VP4+ACAATGCTCCCAACGGCATGAG	10	6.76109	-12.254	9.56938	3557	0.110524	0.12904	0.434114
colon_transverse_SM-A9VP4+ACAATGCTCCCATCTCGACAAT	10	5.94303	-13.2529	13.4796	1047	0.0528146	0.190881	0.443441
colon_transverse_SM-A9VP4+ACAATGCTCCCGACGCCTTATG	10	6.00384	-12.126	10.9091	1731	0.0578913	0.0566757	0.432064
colon_transverse_SM-A9VP4+ACAATGCTCCCGATTGGCGATA	10	6.38818	-12.4567	12.5654	6180	0.0763621	0.0462963	0.43053
colon_transverse_SM-A9VP4+ACAATGCTCCCGTACTTCCTCG	10	6.72056	-11.3062	8.23864	2139	0.0970479	0.0215005	0.401096
colon_transverse_SM-A9VP4+ACAATGCTCCCGTATGAACTCC	10	5.89614	-11.6075	8.58182	2344	0.0527962	0.0525465	0.43619
colon_transverse_SM-A9VP4+ACAATGCTCCCTAAGAGCTCAA	10	6.13174	-13.1709	12.3267	2162	0.110524	0.0780384	0.440201
colon_transverse_SM-A9VP4+ACAATGCTCCCTCAGATAAGGG	10	5.62795	-12.7914	11.5613	2625	0.0528146	0.0707965	0.430673
colon_transverse_SM-A9VP4+ACAATGCTCCCTCGACTTTCAC	10	6.29848	-11.5215	8.69565	2033	0.0528146	0.0486664	0.445799
colon_transverse_SM-A9VP4+ACAATGCTCCGAAAGCATGCGA	10	6.55729	-13.0492	15.6448	1997	0.0620145	0.0319922	0.450013
colon_transverse_SM-A9VP4+ACAATGCTCCGAACACGTTCCA	10	6.35909	-11.5828	7.39958	1719	0.0578913	0.0369748	0.40181
colon_transverse_SM-A9VP4+ACAATGCTCCGAATCGGTGTTC	10	6.02787	-13.0372	12.8826	2850	0.0528146	0.0509491	0.464706
colon_transverse_SM-A9VP4+ACAATGCTCCGAGATAGTACTG	10	6.1243	-11.8788	9.04229	3139	0.0556695	0.0347478	0.432857
colon_transverse_SM-A9VP4+ACAATGCTCCGAGGAATCACGG	10	6.04118	-12.7841	9.49495	1916	0.0621986	0.0819358	0.43149
colon_transverse_SM-A9VP4+ACAATGCTCCGATACGCCGTAG	10	6.03061	-13.0073	7.94774	2338	0.145151	0.0941496	0.432498
colon_transverse_SM-A9VP4+ACAATGCTCCGCAGGATTAAAC	10	6.01382	-11.888	11.1412	3409	0.054082	0.040259	0.419703
colon_transverse_SM-A9VP4+ACAATGCTCCGCTAAGGATTAG	10	6.68916	-11.7527	8.89749	1709	0.0893851	0.0245434	0.404082
colon_transverse_SM-A9VP4+ACAATGCTCCGGATCAACTATC	10	6.10792	-12.7111	12.5758	1988	0.0566458	0.0783496	0.428761
colon_transverse_SM-A9VP4+ACAATGCTCCGGTAAATCTCCC	10	6.35767	-12.4747	10.4377	1584	0.0724149	0.0359099	0.444745
colon_transverse_SM-A9VP4+ACAATGCTCCGTCAGTAGTCTG	10	6.44271	-12.5297	13.7063	2744	0.0763621	0.0382054	0.400504
colon_transverse_SM-A9VP4+ACAATGCTCCGTCCGGTCCAAA	10	6.40466	-11.8241	7.44452	2913	0.0556695	0.0681382	0.443376
colon_transverse_SM-A9VP4+ACAATGCTCCGTGCTTTCAACA	10	5.89757	-12.4148	16.7464	1231	0.0537441	0.0206842	0.404265
colon_transverse_SM-A9VP4+ACAATGCTCCGTTGGAGACTAA	10	6.06717	-12.9883	13.9037	2365	0.054082	0.0641076	0.456208
colon_transverse_SM-A9VP4+ACAATGCTCCTACACCAGAGCC	10	5.823	-12.6452	13.3192	1605	0.0581884	0.0406455	0.42862
colon_transverse_SM-A9VP4+ACAATGCTCCTACACTCCACAA	10	6.46221	-12.4544	11.9091	3812	0.0581884	0.0424516	0.44892
colon_transverse_SM-A9VP4+ACAATGCTCCTACCCAATGAAC	10	6.00239	-12.0211	9.93007	1967	0.0537441	0.100183	0.437613
colon_transverse_SM-A9VP4+ACAATGCTCCTAGTTGGTTGGA	10	6.97965	-11.411	9.91058	6489	0.0528146	0.18572	0.44494
colon_transverse_SM-A9VP4+ACAATGCTCCTGTTTCGGTACA	10	5.99743	-11.6353	7.39344	3039	0.0620145	0.0570897	0.44431
colon_transverse_SM-A9VP4+ACAATGCTCCTTAGAGCCCACT	10	5.95517	-12.9805	11.682	2820	0.054082	0.0443917	0.445301
colon_transverse_SM-A9VP4+ACAATGCTCCTTGATGCGACCA	10	6.21201	-12.9467	14.7136	2679	0.0537441	0.058348	0.446606
colon_transverse_SM-A9VP4+ACAATGCTCCTTTGCCGGAAGG	10	6.48002	-12.1492	10.6952	1486	0.0706146	0.0559085	0.447525
colon_transverse_SM-A9VP4+ACAGCAAGTCAGTCTGTGTAGA	10	5.93006	-12.7398	16.4223	3001	0.0527962	0.0378326	0.421979
colon_transverse_SM-A9VP4+ACAGCAAGTCATCAGTCAAGGA	10	6.03367	-12.8849	10.3281	2545	0.0531798	0.0407086	0.471935
colon_transverse_SM-A9VP4+ACAGCAAGTCATCCGTGGTTGC	10	6.06762	-12.4412	15.6818	3039	0.0763621	0.0333969	0.446089
colon_transverse_SM-A9VP4+ACAGCAAGTCATTGGACTTAGC	10	6.30264	-12.3962	11.3886	1839	0.0677435	0.0540123	0.426718
colon_transverse_SM-A9VP4+ACAGCAAGTCCAGCAACCGATC	10	6.51357	-11.5497	7.79221	2513	0.0606815	0.0552632	0.438937
colon_transverse_SM-A9VP4+ACAGCAAGTCCCAGCTTTCCGT	10	6.24924	-11.4349	8.00667	2107	0.0566458	0.0117261	0.445225
colon_transverse_SM-A9VP4+ACAGCAAGTCCCTGGGTTAATC	10	6.3182	-12.706	10.6687	3906	0.0537441	0.0384047	0.430215
colon_transverse_SM-A9VP4+ACAGCAAGTCCCTTATATGTCC	10	6.03909	-12.3296	10.0676	4167	0.0581884	0.040304	0.444544
colon_transverse_SM-A9VP4+ACAGCAAGTCCCTTTCGGCAGT	10	6.73628	-11.9473	7.64163	3307	0.0537441	0.025059	0.418481
colon_transverse_SM-A9VP4+ACAGCAAGTCCGATTGGCGATA	10	5.70013	-12.781	14.2857	1974	0.054082	0.00704225	0.45579
colon_transverse_SM-A9VP4+ACAGCAAGTCCTCACTGGATAT	10	6.28631	-12.9109	13.0268	4437	0.110524	0.0653044	0.434544
colon_transverse_SM-A9VP4+ACAGCAAGTCCTGTTGGTCCTT	10	5.88225	-11.9528	12.3094	3181	0.0606815	0.00500469	0.429616
colon_transverse_SM-A9VP4+ACAGCAAGTCGAAGGGTGGTAT	10	6.51677	-12.0945	7.46269	3072	0.0763621	0.0459627	0.433896
colon_transverse_SM-A9VP4+ACAGCAAGTCGACAATCGAGAA	10	6.4754	-12.0599	12.4402	1438	0.0760909	0.00690608	0.455639
colon_transverse_SM-A9VP4+ACAGCAAGTCGACTTACTGCCG	10	6.42292	-12.0068	10.3713	3277	0.0545468	0.0390029	0.426119
colon_transverse_SM-A9VP4+ACAGCAAGTCGATGAAATCGGA	10	6.23759	-13.2409	14.9058	3464	0.312187	0.0170261	0.450148
colon_transverse_SM-A9VP4+ACAGCAAGTCGATGGCATCAAA	10	6.35594	-11.981	10.5169	1922	0.0621986	0.0843259	0.440416
colon_transverse_SM-A9VP4+ACAGCAAGTCGCAATCGGAACC	10	6.28023	-12.6359	13.3971	1378	0.0621986	0.0695476	0.435164
colon_transverse_SM-A9VP4+ACAGCAAGTCGCCTGCTTATGA	10	6.44328	-12.1386	11.5057	2747	0.494555	0.0627772	0.418568
colon_transverse_SM-A9VP4+ACAGCAAGTCGGGTTCTAGCCA	10	6.39817	-11.3072	8.55615	1248	0.0951367	0.116147	0.415805
colon_transverse_SM-A9VP4+ACAGCAAGTCGGTAATACTCGG	10	6.16611	-12.1268	7.61099	2735	0.0537441	0.0287642	0.435445
colon_transverse_SM-A9VP4+ACAGCAAGTCGGTTATGAGTCG	10	6.12101	-12.6084	12.3525	2314	0.0895818	0.0465595	0.430683
colon_transverse_SM-A9VP4+ACAGCAAGTCGGTTTAGTCGTA	10	6.18728	-12.4234	11.0227	2586	0.0545468	0.0411568	0.438943
colon_transverse_SM-A9VP4+ACAGCAAGTCGTCACCATAGTA	10	6.41227	-12.892	11.9059	3356	0.0531511	0.0364628	0.441648
colon_transverse_SM-A9VP4+ACAGCAAGTCGTGAAGCTTATG	10	6.51285	-11.7586	18.1818	1818	0.0654228	0.0771574	0.43342
colon_transverse_SM-A9VP4+ACAGCAAGTCGTTCTGAGCGAC	10	6.42403	-12.0246	8.10811	3755	0.0531511	0.027454	0.452651
colon_transverse_SM-A9VP4+ACAGCAAGTCGTTGTGATGTGC	10	6.53253	-12.033	10.9091	2232	0.0528146	0.0978173	0.432048
colon_transverse_SM-A9VP4+ACAGCAAGTCTAAAGCCGGTGC	10	6.72931	-11.5025	11.6364	1027	0.0606815	0.0105973	0.450212
colon_transverse_SM-A9VP4+ACAGCAAGTCTAACCCAACGAG	10	6.5706	-11.924	10.3497	1630	0.0779585	0.101433	0.43277
colon_transverse_SM-A9VP4+ACAGCAAGTCTACACCAGAGCC	10	6.20681	-13.0343	13.9453	2274	0.145151	0.0392902	0.430736
colon_transverse_SM-A9VP4+ACAGCAAGTCTCGCGGAAAGTC	10	6.2934	-12.5601	9.23833	3537	0.0581884	0.0333424	0.43751
colon_transverse_SM-A9VP4+ACAGCAAGTCTCTATCGACACA	10	6.29735	-13.1622	12.5455	3168	0.145151	0.0225239	0.403241
colon_transverse_SM-A9VP4+ACAGCAAGTCTGCACGTTAACC	10	6.13192	-12.6314	9.87831	2066	0.0620145	0.0756152	0.421734
colon_transverse_SM-A9VP4+ACAGCAAGTCTTGTCTCTTGGG	10	6.5795	-11.8975	8.72136	1315	0.0606815	0.0450254	0.434729
colon_transverse_SM-A9VP4+ACAGCAAGTCTTTACCCGTCGA	10	6.73717	-11.4826	10.9937	2744	0.0688455	0.0511757	0.436587
colon_transverse_SM-A9VP4+ACCCTTATCTAAACGTCCCGTT	10	5.96473	-12.5328	12.544	4133	0.0763621	0.0345714	0.421565
colon_transverse_SM-A9VP4+ACCCTTATCTAAAGGATCGGCT	10	5.70931	-12.3723	13.424	1781	0.0621986	0.0660724	0.442235
colon_transverse_SM-A9VP4+ACCCTTATCTAAATAAGGCCAG	10	5.97279	-13.0595	16.5396	3013	0.0528146	0.0927431	0.446223
colon_transverse_SM-A9VP4+ACCCTTATCTAACCGAATTCTC	10	6.53433	-11.4099	8.18427	9174	0.494555	0.0786381	0.440209
colon_transverse_SM-A9VP4+ACCCTTATCTACATGCCGTGCT	10	6.67097	-12.6552	12.6348	1499	0.0895818	0.515201	0.444684
colon_transverse_SM-A9VP4+ACCCTTATCTACCAATCGCTTG	10	7.06468	-11.7496	11.0048	2170	0.0592416	0.0499124	0.418089
colon_transverse_SM-A9VP4+ACCCTTATCTACGCATAGGCAC	10	6.32159	-12.9353	14.026	1551	0.0578913	0.0396285	0.440402
colon_transverse_SM-A9VP4+ACCCTTATCTAGATCTGTGACG	10	6.64	-11.7066	11.6279	5021	0.494555	0.0472486	0.440374
colon_transverse_SM-A9VP4+ACCCTTATCTAGGTTATCGATC	10	6.35364	-11.2388	10.4127	5696	0.0581884	0.0558594	0.446107
colon_transverse_SM-A9VP4+ACCCTTATCTAGTCGGTTGTGA	10	5.67192	-12.629	14.5738	3699	0.0677435	0.0304063	0.405578
colon_transverse_SM-A9VP4+ACCCTTATCTATGTCTAACGCC	10	5.82514	-11.7032	10.4895	1135	0.0798413	0.271034	0.419679
colon_transverse_SM-A9VP4+ACCCTTATCTCCCTGGCAGTAT	10	5.66309	-12.6962	13.7549	1472	0.0566458	0.0606254	0.438552
colon_transverse_SM-A9VP4+ACCCTTATCTCGACTTGCAAGA	10	6.3604	-13.1858	16.8675	3821	0.0537441	0.015967	0.459493
colon_transverse_SM-A9VP4+ACCCTTATCTCGTCGTGAAATT	10	6.59941	-12.2964	9.44742	2698	0.0527962	0.0463061	0.425117
colon_transverse_SM-A9VP4+ACCCTTATCTCTAAATGTTCGG	10	6.0366	-13.1957	10.3774	2482	0.0677435	0.0243711	0.43667
colon_transverse_SM-A9VP4+ACCCTTATCTCTTCTAGGCTAC	10	6.17696	-11.493	11.0517	2529	0.0677435	0.0243056	0.424767
colon_transverse_SM-A9VP4+ACCCTTATCTGAAAGCATGCGA	10	6.52687	-13.2151	13.9702	2434	0.0556695	0.0325914	0.449453
colon_transverse_SM-A9VP4+ACCCTTATCTGATACGCCGTAG	10	6.51152	-12.117	7.2302	3499	0.0566458	0.0207109	0.434204
colon_transverse_SM-A9VP4+ACCCTTATCTGCGACGTTACGA	10	5.64642	-11.7563	9.97286	4051	0.0531798	0.0432215	0.428379
colon_transverse_SM-A9VP4+ACCCTTATCTGCTAGTCAAGAG	10	6.04045	-12.1319	10.2273	1278	0.0578913	0.0340136	0.438217
colon_transverse_SM-A9VP4+ACCCTTATCTGGAACGTCAGTT	10	6.43479	-11.8822	9.20897	1524	0.0578913	0.125645	0.428899
colon_transverse_SM-A9VP4+ACCCTTATCTGGAAGCTTATCC	10	6.48179	-12.3109	8.21992	7087	0.0677435	0.0402221	0.429013
colon_transverse_SM-A9VP4+ACCCTTATCTGGATAAAGGGAT	10	6.99372	-12.2268	14.271	4001	0.054082	0.0402974	0.460952
colon_transverse_SM-A9VP4+ACCCTTATCTGGGTACAGCTTC	10	6.36144	-12.339	12.0836	2201	0.0527962	0.0438749	0.430902
colon_transverse_SM-A9VP4+ACCCTTATCTGTCACCATAGTA	10	6.47185	-12.6535	12.0401	4546	0.0895818	0.0552785	0.438441
colon_transverse_SM-A9VP4+ACCCTTATCTGTCAGGGTACTT	10	5.87441	-12.4273	12.3167	2077	0.0677435	0.0388709	0.420021
colon_transverse_SM-A9VP4+ACCCTTATCTGTGTTTGTGAGC	10	6.02639	-12.3288	11.7567	4391	0.0763621	0.0503893	0.444765
colon_transverse_SM-A9VP4+ACCCTTATCTTAAGACTGAGGG	10	6.06448	-12.7552	13.5723	2898	0.0763621	0.022597	0.460615
colon_transverse_SM-A9VP4+ACCCTTATCTTAGATACATCCC	10	6.13148	-12.3167	11.8611	4025	0.312187	0.0522722	0.451221
colon_transverse_SM-A9VP4+ACCCTTATCTTCACCAAACCGG	10	5.93505	-12.4016	11.8956	3222	0.110524	0.0578947	0.445705
colon_transverse_SM-A9VP4+ACCCTTATCTTGACCACCAATT	10	6.6706	-11.9928	11.2233	1341	0.0621986	0.186286	0.427579
colon_transverse_SM-A9VP4+ACCCTTATCTTGCCGTCTCAAC	10	6.34421	-11.7715	9.38735	3472	0.0606815	0.0384935	0.43419
colon_transverse_SM-A9VP4+ACCCTTATCTTGCGTCGAGTAC	10	6.43983	-12.2249	9.538	1113	0.0531511	0.0973236	0.452243
colon_transverse_SM-A9VP4+ACCCTTATCTTGGAACAGTCTG	10	6.22851	-13.0007	16.1911	2269	0.0621986	0.056941	0.434016
colon_transverse_SM-A9VP4+ACCCTTATCTTTGGTGATGTCT	10	6.02525	-12.5845	11.9122	5532	0.205142	0.0554892	0.43053
colon_transverse_SM-A9VP4+ACCTTCAAGCAAGCGGGCTTGA	10	6.87521	-11.43	8.29346	3297	0.087467	0.013465	0.415632
colon_transverse_SM-A9VP4+ACCTTCAAGCAAGCTAACGCAC	10	6.02126	-12.1054	9.53984	2789	0.0581884	0.028223	0.410678
colon_transverse_SM-A9VP4+ACCTTCAAGCACGCTTACCCGA	10	6.6071	-12.8175	10.6735	3708	0.205142	0.043837	0.420762
colon_transverse_SM-A9VP4+ACCTTCAAGCAGATTTGAGTCC	10	6.63412	-11.6515	11.4625	2911	0.0578913	0.00716235	0.409942
colon_transverse_SM-A9VP4+ACCTTCAAGCAGGCGGCATTAC	10	6.27671	-12.8738	13.104	3318	0.0556695	0.0223925	0.356832
colon_transverse_SM-A9VP4+ACCTTCAAGCATAGGATGGCTC	10	6.64796	-11.5898	13.6569	5405	0.312187	0.0330948	0.422521
colon_transverse_SM-A9VP4+ACCTTCAAGCATCCAGTCTGCA	10	6.38226	-12.6302	12.1663	4946	0.0677435	0.0213692	0.416397
colon_transverse_SM-A9VP4+ACCTTCAAGCATGTGCCTTCTG	10	6.50999	-12.6784	12.0727	2487	0.0581884	0.044564	0.397454
colon_transverse_SM-A9VP4+ACCTTCAAGCCACCGAAGGTCA	10	6.49677	-12.4893	11.7868	3418	0.0531798	0.0314537	0.411343
colon_transverse_SM-A9VP4+ACCTTCAAGCCATGTTCTGTGA	10	6.46268	-11.2319	7.70751	6336	0.0581884	0.0537634	0.412941
colon_transverse_SM-A9VP4+ACCTTCAAGCCCACCGCCTTAA	10	5.95024	-13.0744	16.5383	2436	0.0677435	0.0428291	0.365337
colon_transverse_SM-A9VP4+ACCTTCAAGCCCTATTGAAGCC	10	6.35193	-11.3957	8.46906	5186	0.0621986	0.0164991	0.409717
colon_transverse_SM-A9VP4+ACCTTCAAGCCGACGAAGAAGA	10	6.43253	-12.6452	11.5574	2760	0.0606815	0.0521978	0.421419
colon_transverse_SM-A9VP4+ACCTTCAAGCCGCAAGTAAAGC	10	6.52789	-11.6601	10.4278	1686	0.0706146	0.0169096	0.413274
colon_transverse_SM-A9VP4+ACCTTCAAGCCGTGATGAGGTA	10	6.40219	-11.8238	8.60678	7220	0.0620145	0.0546026	0.423449
colon_transverse_SM-A9VP4+ACCTTCAAGCCTCACAAGCCTA	10	6.69494	-12.9958	14.3843	2492	0.0581884	0.0258014	0.443671
colon_transverse_SM-A9VP4+ACCTTCAAGCCTCCCGTGTAAG	10	7.02521	-11.5216	7.13012	3878	0.0763621	0.0129804	0.401067
colon_transverse_SM-A9VP4+ACCTTCAAGCCTTCTAGGCTAC	10	6.45666	-12.8788	13.1499	4893	0.205142	0.0500874	0.417439
colon_transverse_SM-A9VP4+ACCTTCAAGCCTTGCTGCCTAT	10	6.41209	-11.9007	10.5651	3387	0.494555	0.0148342	0.410595
colon_transverse_SM-A9VP4+ACCTTCAAGCCTTTAGCCCTAT	10	6.7049	-11.429	8.01718	4073	0.0531798	0.0751589	0.428423
colon_transverse_SM-A9VP4+ACCTTCAAGCGAATCGGTGTTC	10	6.7862	-12.2907	8.34148	4218	0.0556695	0.0251907	0.429607
colon_transverse_SM-A9VP4+ACCTTCAAGCGATCAGTAGGAT	10	6.60579	-11.5643	7.39812	3033	0.0763621	0.0206652	0.410993
colon_transverse_SM-A9VP4+ACCTTCAAGCGCACACTCTCCT	10	6.52534	-12.2732	10.4631	2171	0.0724149	0.0176471	0.414104
colon_transverse_SM-A9VP4+ACCTTCAAGCGCGTAACCAGTA	10	6.67799	-12.1089	10.058	2401	0.0527962	0.00907965	0.416426
colon_transverse_SM-A9VP4+ACCTTCAAGCGTCAGTAGTCTG	10	6.58694	-12.4468	13.5758	2325	0.0760909	0.0475215	0.364488
colon_transverse_SM-A9VP4+ACCTTCAAGCTATGGTCCAGAC	10	5.83475	-12.3518	17.1717	2114	0.0592416	0.0360237	0.421525
colon_transverse_SM-A9VP4+ACCTTCAAGCTCACCAAACCGG	10	6.68327	-11.6474	9.5832	4879	0.0556695	0.123113	0.403324
colon_transverse_SM-A9VP4+ACCTTCAAGCTCGCGGAAAGTC	10	6.46155	-11.9654	8.47458	3172	0.0556695	0.104966	0.40487
colon_transverse_SM-A9VP4+ACCTTCAAGCTCGCTTCCGGTT	10	6.55126	-11.5212	8.52273	3984	0.0760909	0.0271062	0.368251
colon_transverse_SM-A9VP4+ACCTTCAAGCTTGAGCCCGGAT	10	6.9086	-12.0232	11.6586	2623	0.0545468	0.0306726	0.436133
colon_transverse_SM-A9VP4+ACGTAGCGCAAACGTGATTTGG	10	6.61294	-11.7829	8.55615	4176	0.0654228	0.0192579	0.422879
colon_transverse_SM-A9VP4+ACGTAGCGCAAAGCGGAACCTA	10	6.09513	-12.6008	12.5586	3164	0.0620145	0.0234568	0.433566
colon_transverse_SM-A9VP4+ACGTAGCGCAAATGGAGCAACA	10	6.67912	-11.5657	9.58678	1317	0.0855514	0.0105184	0.395824
colon_transverse_SM-A9VP4+ACGTAGCGCAACAGATCAACGC	10	6.18997	-13.2425	13.2445	3985	0.0895818	0.0308852	0.431416
colon_transverse_SM-A9VP4+ACGTAGCGCAACGGTTCCTAGG	10	6.66898	-11.7455	7.84314	2646	0.0531511	0.0174527	0.407741
colon_transverse_SM-A9VP4+ACGTAGCGCAACTGCACGCCAT	10	6.65711	-11.9222	7.54717	2851	0.0556695	0.0172354	0.453054
colon_transverse_SM-A9VP4+ACGTAGCGCAAGCTAGGGTGCT	10	5.90801	-12.193	9.13204	3394	0.0592416	0.0202079	0.408975
colon_transverse_SM-A9VP4+ACGTAGCGCAAGTCCTGGTACT	10	6.49203	-11.8061	9.91736	4051	0.110524	0.0418638	0.442804
colon_transverse_SM-A9VP4+ACGTAGCGCAAGTGTCGGGTTG	10	6.68215	-12.2275	13.7879	2512	0.0555235	0.019516	0.453148
colon_transverse_SM-A9VP4+ACGTAGCGCAATGCGTAGCTGA	10	6.03507	-13.0548	12.6646	2716	0.0620145	0.0379029	0.434042
colon_transverse_SM-A9VP4+ACGTAGCGCAATTAGGAGGTCT	10	6.66247	-11.6431	10.9799	5315	0.063782	0.0732345	0.439284
colon_transverse_SM-A9VP4+ACGTAGCGCACATGTCCGAGTC	10	5.78389	-12.1861	16.408	2824	0.0581884	0.0539363	0.437429
colon_transverse_SM-A9VP4+ACGTAGCGCACCACCGCCTTAA	10	7.04881	-12.1066	14.1052	3487	0.145151	0.0205056	0.398242
colon_transverse_SM-A9VP4+ACGTAGCGCACCCAATACGTGG	10	6.45648	-12.9565	13.9037	3586	0.0763621	0.0215553	0.430547
colon_transverse_SM-A9VP4+ACGTAGCGCACCTAAGCTAGCT	10	6.764	-11.2327	7.20021	10615	0.0531798	0.123596	0.436441
colon_transverse_SM-A9VP4+ACGTAGCGCACGACGCCTTATG	10	6.10006	-12.1523	8.58914	8564	0.110524	0.0140456	0.418374
colon_transverse_SM-A9VP4+ACGTAGCGCACGCCGAATTACT	10	5.90182	-12.4809	11.2656	4691	0.0763621	0.104942	0.42114
colon_transverse_SM-A9VP4+ACGTAGCGCACGCGTTAATATC	10	6.90763	-11.3913	7.34809	4146	0.0527962	0.0114449	0.430473
colon_transverse_SM-A9VP4+ACGTAGCGCACGCTATCTCTTG	10	5.89556	-12.6412	12.1212	3018	0.0895818	0.0494488	0.445609
colon_transverse_SM-A9VP4+ACGTAGCGCACGTCGTGAAATT	10	6.51809	-12.4213	16.2028	3786	0.0555235	0.0314658	0.431501
colon_transverse_SM-A9VP4+ACGTAGCGCACTACATTCACCA	10	6.50255	-12.8585	16.5396	3491	0.0556695	0.0359017	0.440167
colon_transverse_SM-A9VP4+ACGTAGCGCACTCATGTAGTCT	10	6.57493	-12.3634	10.3681	3132	0.0531511	0.0230817	0.4275
colon_transverse_SM-A9VP4+ACGTAGCGCACTGGTAGCGTAT	10	6.54997	-11.4817	9.43396	2919	0.063782	0.0382208	0.406067
colon_transverse_SM-A9VP4+ACGTAGCGCACTTGCGTATCAG	10	6.24881	-12.725	11.8182	3496	0.0895818	0.0814503	0.431431
colon_transverse_SM-A9VP4+ACGTAGCGCAGAGATAGTACTG	10	6.48075	-12.8193	17.2121	2059	0.0537441	0.0746067	0.442216
colon_transverse_SM-A9VP4+ACGTAGCGCAGATTTCCGGACT	10	5.72721	-12.8004	17.1901	4270	0.0531798	0.0462363	0.436643
colon_transverse_SM-A9VP4+ACGTAGCGCAGCTGTAAACGGC	10	6.66223	-11.3422	8.2768	3906	0.0763621	0.0295652	0.403262
colon_transverse_SM-A9VP4+ACGTAGCGCAGCTTCTCACAAG	10	6.09164	-11.9618	7.0303	4219	0.0581884	0.0211137	0.426557
colon_transverse_SM-A9VP4+ACGTAGCGCAGCTTTCAGCCAG	10	6.65721	-11.543	8.68141	2877	0.0677435	0.0489256	0.421717
colon_transverse_SM-A9VP4+ACGTAGCGCAGGACTTCTAGTT	10	6.14512	-12.0671	13.697	2486	0.0895818	0.0405249	0.419319
colon_transverse_SM-A9VP4+ACGTAGCGCAGGATAAAGGGAT	10	6.18024	-12.227	11.0034	8265	0.110524	0.0200379	0.450733
colon_transverse_SM-A9VP4+ACGTAGCGCAGTACTGGACCCT	10	6.52784	-11.5498	9.71074	1999	0.0688455	0.0128395	0.420767
colon_transverse_SM-A9VP4+ACGTAGCGCAGTCACCATAGTA	10	6.28003	-12.2901	10.1604	5486	0.110524	0.0430839	0.43937
colon_transverse_SM-A9VP4+ACGTAGCGCAGTGAGCGATCGA	10	6.40192	-12.0009	9.50792	4905	0.0677435	0.0331165	0.442895
colon_transverse_SM-A9VP4+ACGTAGCGCAGTTACCCTCGGA	10	6.07447	-12.9308	14.8903	3669	0.205142	0.0606759	0.466029
colon_transverse_SM-A9VP4+ACGTAGCGCAGTTGTGATGTGC	10	6.04909	-12.1754	9.15825	2768	0.0528146	0.0604209	0.428294
colon_transverse_SM-A9VP4+ACGTAGCGCAGTTTGCCACACA	10	6.94026	-11.8848	8.43882	4713	0.0537441	0.0517103	0.442388
colon_transverse_SM-A9VP4+ACGTAGCGCATAAACGCTCCAG	10	6.63727	-12.0342	12.9559	2882	0.0531798	0.0173883	0.437692
colon_transverse_SM-A9VP4+ACGTAGCGCATAGATACATCCC	10	6.899	-12.3757	10.7615	8540	0.110524	0.0322946	0.432841
colon_transverse_SM-A9VP4+ACGTAGCGCATCCTGATTTAGC	10	6.69093	-11.5055	7.14286	4504	0.0537441	0.017452	0.423903
colon_transverse_SM-A9VP4+ACGTAGCGCATCGATCCATGGG	10	6.65397	-11.4399	8.50909	8652	0.0531798	0.0502744	0.432611
colon_transverse_SM-A9VP4+ACGTAGCGCATGCTGAGTTCCT	10	6.50155	-11.7151	9.04579	16540	0.145151	0.0442621	0.434371
colon_transverse_SM-A9VP4+ACGTAGCGCATGGAGTAACCAT	10	6.1911	-12.9048	13.2551	2899	0.0545468	0.0624191	0.463753
colon_transverse_SM-A9VP4+ACGTAGCGCATGGGATTGACAG	10	6.67783	-11.8171	8.61628	4855	0.0556695	0.0416502	0.457079
colon_transverse_SM-A9VP4+ACGTAGCGCATGGGCACATTAG	10	6.78065	-11.7627	8.67499	3510	0.0578913	0.0311896	0.398473
colon_transverse_SM-A9VP4+ACGTAGCGCATTCCGCTGATAT	10	6.31043	-12.812	15.4594	3234	0.0895818	0.0510563	0.440026
colon_transverse_SM-A9VP4+ACGTAGCGCATTGACAAGTCCT	10	5.79185	-12.5547	11.6101	3981	0.0531798	0.040954	0.44034
colon_transverse_SM-A9VP4+ACTTGCTTCTAAACTAGCCCTA	10	6.49156	-11.5966	7.29976	6536	0.312187	0.0694761	0.457816
colon_transverse_SM-A9VP4+ACTTGCTTCTAAAGCGGGAGCT	10	6.08821	-12.585	13.3005	6102	0.145151	0.0357143	0.441138
colon_transverse_SM-A9VP4+ACTTGCTTCTAACCATGCATGA	10	6.54041	-11.612	8.61244	3016	0.0742418	0.0518705	0.417932
colon_transverse_SM-A9VP4+ACTTGCTTCTAAGTTGTGCTAC	10	6.5672	-12.1613	9.96405	3814	0.0531798	0.0445892	0.442692
colon_transverse_SM-A9VP4+ACTTGCTTCTACCACGAAGGGA	10	6.56359	-11.9178	9.23295	3646	0.0688455	0.057394	0.427557
colon_transverse_SM-A9VP4+ACTTGCTTCTACGCGATCAGTT	10	6.35628	-13.2524	14.7459	4347	0.0620145	0.0191787	0.44482
colon_transverse_SM-A9VP4+ACTTGCTTCTACTAACGGTATC	10	6.01922	-12.311	9.34579	3904	0.0545468	0.0544926	0.437082
colon_transverse_SM-A9VP4+ACTTGCTTCTAGCAGTTGGTGG	10	6.39976	-12.8352	14.0677	3080	0.0581884	0.0658174	0.45621
colon_transverse_SM-A9VP4+ACTTGCTTCTATCATGCGTAGG	10	6.34858	-12.8937	11.0013	8164	0.0763621	0.0248447	0.454664
colon_transverse_SM-A9VP4+ACTTGCTTCTCAAATCGAAAGC	10	5.70316	-11.9823	10.5203	2459	0.0527962	0.0720755	0.397316
colon_transverse_SM-A9VP4+ACTTGCTTCTCAATCCTTCAAG	10	6.28887	-12.959	16.7311	3484	0.0677435	0.0202475	0.473653
colon_transverse_SM-A9VP4+ACTTGCTTCTCAGATCGAGGGA	10	5.9859	-12.8809	14.0762	3851	0.205142	0.024075	0.450724
colon_transverse_SM-A9VP4+ACTTGCTTCTCGAGAATCGACG	10	6.70062	-11.3765	8.39161	2565	0.0621986	0.0816327	0.415201
colon_transverse_SM-A9VP4+ACTTGCTTCTCGTATGAACTCC	10	6.48973	-11.9972	7.628	4873	0.110524	0.0312127	0.433814
colon_transverse_SM-A9VP4+ACTTGCTTCTCTGTTGGTCCTT	10	6.74457	-11.6536	14.7992	1263	0.0779585	0.0109632	0.423476
colon_transverse_SM-A9VP4+ACTTGCTTCTCTTAGGTAGCGT	10	6.41183	-12.3604	10.9947	10707	0.312187	0.0364471	0.43528
colon_transverse_SM-A9VP4+ACTTGCTTCTGACAATCGAGAA	10	6.31735	-12.8671	11.0083	7305	0.0677435	0.042344	0.458777
colon_transverse_SM-A9VP4+ACTTGCTTCTGAGGCATTTGCA	10	6.46848	-11.5718	10.5184	6752	0.0677435	0.0716348	0.406237
colon_transverse_SM-A9VP4+ACTTGCTTCTGCTAAGGATTAG	10	6.49359	-11.8552	8.46979	6545	0.312187	0.0232801	0.418265
colon_transverse_SM-A9VP4+ACTTGCTTCTGCTATTGGTAGG	10	6.28012	-12.7748	15.625	2510	0.0620145	0.0191481	0.428922
colon_transverse_SM-A9VP4+ACTTGCTTCTGGGTACAGCTTC	10	6.42375	-12.5208	8.03864	8337	0.0581884	0.0475266	0.438622
colon_transverse_SM-A9VP4+ACTTGCTTCTGTGTCATGAAAG	10	6.35323	-12.6222	11.7965	3285	0.110524	0.0237741	0.432355
colon_transverse_SM-A9VP4+ACTTGCTTCTTAGGCTAGTTTG	10	6.08517	-12.0984	11.0445	6236	0.312187	0.0103158	0.433618
colon_transverse_SM-A9VP4+ACTTGCTTCTTCCACACCTCCA	10	7.15491	-11.6466	11.6614	5757	0.0895818	0.0521897	0.418422
colon_transverse_SM-A9VP4+ACTTGCTTCTTGAGCTAGACGC	10	6.33657	-12.5525	12.4377	8766	0.110524	0.0212148	0.441646
colon_transverse_SM-A9VP4+ACTTGCTTCTTGCAGAACAGTG	10	5.79886	-12.7068	12.1005	4043	0.0620145	0.0146234	0.435315
colon_transverse_SM-A9VP4+ACTTGCTTCTTGCTATCGGACG	10	6.47648	-12.7457	13.5549	4752	0.0620145	0.041549	0.433371
colon_transverse_SM-A9VP4+ACTTGCTTCTTTGCATGTACGC	10	6.4549	-12.4993	9.09091	3125	0.0527962	0.015748	0.402297
colon_transverse_SM-A9VP4+AGAAAGGCGGAAAGCACTAGCG	10	6.43533	-12.0237	16.0144	3260	0.0763621	0.0323538	0.447976
colon_transverse_SM-A9VP4+AGAAAGGCGGAAGCCCATTGCC	10	5.63733	-11.8569	12.7035	4638	0.494555	0.0454826	0.424221
colon_transverse_SM-A9VP4+AGAAAGGCGGACGGTTCCTAGG	10	6.47667	-12.7454	7.89211	2910	0.0555235	0.0165596	0.422409
colon_transverse_SM-A9VP4+AGAAAGGCGGACTCTTCCTCAT	10	6.05781	-12.6996	13.2231	5248	0.054082	0.054244	0.446042
colon_transverse_SM-A9VP4+AGAAAGGCGGAGCAGTTGGTGG	10	6.58698	-11.8746	8.33752	4649	0.0556695	0.0469455	0.446374
colon_transverse_SM-A9VP4+AGAAAGGCGGAGTGCCTAACAA	10	6.7583	-12.8318	15.0902	4134	0.205142	0.0222327	0.455365
colon_transverse_SM-A9VP4+AGAAAGGCGGCACCGAAGGTCA	10	6.24575	-12.7296	18.608	2846	0.0671129	0.0286689	0.427734
colon_transverse_SM-A9VP4+AGAAAGGCGGCAGCAACCGATC	10	6.1247	-13.0874	16.8915	3048	0.0581884	0.0501714	0.457114
colon_transverse_SM-A9VP4+AGAAAGGCGGCAGTTGACGCTC	10	6.19497	-12.6857	11.7172	4769	0.0895818	0.0344199	0.423822
colon_transverse_SM-A9VP4+AGAAAGGCGGCATGTCCGAGTC	10	6.66369	-11.4204	8.06743	4480	0.0556695	0.047214	0.423775
colon_transverse_SM-A9VP4+AGAAAGGCGGCCGGATCAAGTT	10	6.26985	-13.1365	14.7304	5099	0.0581884	0.0246748	0.463355
colon_transverse_SM-A9VP4+AGAAAGGCGGCCTACCGTTAAT	10	6.79552	-11.3114	8.37466	5774	0.0895818	0.0208581	0.448775
colon_transverse_SM-A9VP4+AGAAAGGCGGCCTCTGAAAGTT	10	6.17875	-13.0233	14.9896	2536	0.0581884	0.0412098	0.374704
colon_transverse_SM-A9VP4+AGAAAGGCGGCGAAGGTTCGAT	10	5.95881	-12.3172	15.0198	1915	0.0566458	0.11013	0.428571
colon_transverse_SM-A9VP4+AGAAAGGCGGCGATTGGCGATA	10	6.6015	-11.6944	8.32203	4892	0.0527962	0.0543205	0.429344
colon_transverse_SM-A9VP4+AGAAAGGCGGCTTACAATGCGA	10	6.50328	-12.7965	13.8756	4292	0.0677435	0.0311512	0.43853
colon_transverse_SM-A9VP4+AGAAAGGCGGCTTAGACGTCTT	10	6.14348	-12.9333	12.1668	4471	0.0763621	0.0197325	0.455078
colon_transverse_SM-A9VP4+AGAAAGGCGGCTTGAGACTCCG	10	6.11384	-12.1592	13.001	3060	0.0581884	0.0340909	0.4377
colon_transverse_SM-A9VP4+AGAAAGGCGGCTTTGGGACGGT	10	6.64125	-11.6256	7.41627	11980	0.494555	0.0625978	0.431318
colon_transverse_SM-A9VP4+AGAAAGGCGGGAGACAATGACG	10	6.39225	-11.8442	7.9096	3270	0.0545468	0.0830062	0.433878
colon_transverse_SM-A9VP4+AGAAAGGCGGGGAAGTTCAGCA	10	6.62492	-11.7682	7.16525	5035	0.0531798	0.0400381	0.427839
colon_transverse_SM-A9VP4+AGAAAGGCGGGGACGATGTCTG	10	6.29626	-13.1664	11.4351	4786	0.494555	0.0447106	0.434218
colon_transverse_SM-A9VP4+AGAAAGGCGGGGCACTTCATCT	10	6.19025	-12.803	10.8766	3691	0.0545468	0.0455133	0.422577
colon_transverse_SM-A9VP4+AGAAAGGCGGGGCCTCTGCAAT	10	6.02287	-12.2217	8.22967	2560	0.054082	0.0415575	0.404194
colon_transverse_SM-A9VP4+AGAAAGGCGGGGCGACCTATGT	10	6.524	-11.6996	7.74128	5924	0.110524	0.0203407	0.43895
colon_transverse_SM-A9VP4+AGAAAGGCGGGGGCAGTGGTAA	10	6.25654	-13.1013	11.9019	4301	0.145151	0.0204965	0.453176
colon_transverse_SM-A9VP4+AGAAAGGCGGGGGCGTATTTGA	10	5.76491	-12.359	10.3661	3627	0.0763621	0.0598756	0.41678
colon_transverse_SM-A9VP4+AGAAAGGCGGGGTTATGAGTCG	10	5.94178	-12.0676	10.7044	4686	0.0677435	0.0571429	0.419325
colon_transverse_SM-A9VP4+AGAAAGGCGGGTTCTTGACAAG	10	5.83538	-12.6974	9.98474	6432	0.145151	0.0509075	0.44889
colon_transverse_SM-A9VP4+AGAAAGGCGGTAACAGTGCCTT	10	6.57193	-11.9671	10.9091	3221	0.0556695	0.0292345	0.473417
colon_transverse_SM-A9VP4+AGAAAGGCGGTACAGCGCCGTT	10	6.50646	-12.0926	9.53373	7723	0.0763621	0.0348663	0.446113
colon_transverse_SM-A9VP4+AGAAAGGCGGTACGATCTATCG	10	6.79582	-11.5321	7.74963	3922	0.0671129	0.0177811	0.422393
colon_transverse_SM-A9VP4+AGAAAGGCGGTGGCTCGACTCA	10	5.92201	-12.9951	14.4727	4240	0.0677435	0.0512419	0.444569
colon_transverse_SM-A9VP4+AGAAAGGCGGTTCAGTCGCCTA	10	6.03016	-12.3242	9.72222	4854	0.0556695	0.0378593	0.461177
colon_transverse_SM-A9VP4+AGCCATAGGGAACCCACTATCT	10	6.44104	-12.1383	9.49796	5586	0.110524	0.0423453	0.443894
colon_transverse_SM-A9VP4+AGCCATAGGGACGCAAGACGAG	10	6.18125	-12.4428	11.1888	5331	0.0677435	0.0380729	0.433681
colon_transverse_SM-A9VP4+AGCCATAGGGAGTGTCAGTCAA	10	6.44705	-11.7926	7.20893	5870	0.205142	0.0307133	0.453331
colon_transverse_SM-A9VP4+AGCCATAGGGATTCATTTCCGC	10	6.27983	-12.5724	14.5976	4765	0.0763621	0.047952	0.432411
colon_transverse_SM-A9VP4+AGCCATAGGGCACTTCTCCTAC	10	5.91394	-12.2345	10.5989	3625	0.0566458	0.0745468	0.442579
colon_transverse_SM-A9VP4+AGCCATAGGGCAGATCGAGGGA	10	6.07217	-12.4985	11.5171	5588	0.0763621	0.0234184	0.433241
colon_transverse_SM-A9VP4+AGCCATAGGGCAGTCGTGAGGA	10	6.28586	-12.8783	12.8744	6469	0.0763621	0.0354853	0.432956
colon_transverse_SM-A9VP4+AGCCATAGGGCATCTCGACAAT	10	6.55475	-12.1014	11.3455	5295	0.0606815	0.0384965	0.443569
colon_transverse_SM-A9VP4+AGCCATAGGGCCTCGTCAGAAC	10	6.09681	-12.9516	16.6792	4984	0.494555	0.017931	0.446987
colon_transverse_SM-A9VP4+AGCCATAGGGCCTCTGAAAGTT	10	6.45584	-12.4719	9.30633	4571	0.0527962	0.0586903	0.364814
colon_transverse_SM-A9VP4+AGCCATAGGGCGCGACTTGAGA	10	6.24221	-12.2711	9.61274	7021	0.0895818	0.0198241	0.425351
colon_transverse_SM-A9VP4+AGCCATAGGGCGGTGATGACTT	10	6.34719	-12.5051	9.13168	6650	0.110524	0.0337111	0.440988
colon_transverse_SM-A9VP4+AGCCATAGGGCTCCCGTGTAAG	10	6.20141	-11.8313	7.58563	13654	0.494555	0.0106514	0.434571
colon_transverse_SM-A9VP4+AGCCATAGGGCTTCATGTACCT	10	6.45674	-13.0299	14.5838	6284	0.312187	0.0273951	0.410923
colon_transverse_SM-A9VP4+AGCCATAGGGCTTGCGGGTGTT	10	6.12135	-12.7886	13.3285	4418	0.0527962	0.0245087	0.433946
colon_transverse_SM-A9VP4+AGCCATAGGGCTTTAGCCCTAT	10	6.21756	-12.7508	11.0735	5520	0.145151	0.0293652	0.456154
colon_transverse_SM-A9VP4+AGCCATAGGGGAAGCACTCATT	10	6.12626	-12.0305	11.3041	5333	0.0527962	0.0423774	0.446146
colon_transverse_SM-A9VP4+AGCCATAGGGGAGTGTGGCATA	10	6.69809	-11.5385	7.44797	6330	0.0606815	0.00721455	0.4342
colon_transverse_SM-A9VP4+AGCCATAGGGGCTTTCCAACGG	10	5.71468	-12.4147	12.4483	5776	0.494555	0.0193548	0.442657
colon_transverse_SM-A9VP4+AGCCATAGGGGGTTGTTCCATC	10	6.12882	-12.9308	11.383	5104	0.0620145	0.0520059	0.425707
colon_transverse_SM-A9VP4+AGCCATAGGGGTCCACCTAGAC	10	6.35174	-13.0834	14.7164	6273	0.110524	0.0142992	0.44929
colon_transverse_SM-A9VP4+AGCCATAGGGTAAGTAATCCCG	10	5.7456	-11.9239	14.3151	4258	0.0763621	0.0353421	0.455801
colon_transverse_SM-A9VP4+AGCCATAGGGTACACCAGAGCC	10	6.42037	-12.0783	11.6084	9674	0.0895818	0.0312437	0.432323
colon_transverse_SM-A9VP4+AGCCATAGGGTACACTCCACAA	10	6.04282	-12.3601	10.6598	6414	0.0581884	0.0144438	0.458659
colon_transverse_SM-A9VP4+AGCCATAGGGTACAGCGCCGTT	10	6.51161	-12.6221	11.4286	4269	0.0763621	0.0580318	0.46544
colon_transverse_SM-A9VP4+AGCCATAGGGTACCGCTTCCAC	10	6.62003	-11.9959	11.1111	1897	0.0566458	0.111891	0.437895
colon_transverse_SM-A9VP4+AGCCATAGGGTAGTCCGAGATC	10	6.5296	-12.0117	12.1212	3888	0.054082	0.0340373	0.405553
colon_transverse_SM-A9VP4+AGCCATAGGGTATCGCCGGGTA	10	6.70134	-11.3617	8.42105	7213	0.0555235	0.0278976	0.447464
colon_transverse_SM-A9VP4+AGCCATAGGGTATGCACCGGAT	10	6.29846	-11.7723	7.19808	5272	0.0531798	0.0303476	0.443728
colon_transverse_SM-A9VP4+AGCCATAGGGTCTATCGACACA	10	6.11905	-11.4568	9.34112	6317	0.0895818	0.0145086	0.389524
colon_transverse_SM-A9VP4+AGCCATAGGGTGGTATGGAGGT	10	6.2369	-12.1352	8.90752	5827	0.0556695	0.0229712	0.42961
colon_transverse_SM-A9VP4+AGCCATAGGGTTAAACGCGAAG	10	6.42185	-12.1325	9.20647	7350	0.0677435	0.0464453	0.43106
colon_transverse_SM-A9VP4+AGCCATAGGGTTAGAGCCCACT	10	6.52643	-12.0484	7.30753	4851	0.054082	0.0138239	0.433947
colon_transverse_SM-A9VP4+AGCCATAGGGTTTCTGCAGACT	10	6.7343	-11.3447	10.0313	2713	0.0798413	0.0494043	0.419329
colon_transverse_SM-A9VP4+AGCGTGTCATAAAGGATCGGCT	10	6.17772	-13.0879	13.9185	2397	0.110524	0.0396635	0.43606
colon_transverse_SM-A9VP4+AGCGTGTCATAACCATGCATGA	10	6.31641	-12.5609	12.4115	3450	0.0555235	0.0363128	0.431295
colon_transverse_SM-A9VP4+AGCGTGTCATACAGTTAACGGT	10	6.60047	-11.4913	12.2807	3582	0.0555235	0.0383893	0.425686
colon_transverse_SM-A9VP4+AGCGTGTCATACGATCCGCACT	10	5.93855	-13.0539	14.7468	5081	0.0531798	0.0848343	0.431672
colon_transverse_SM-A9VP4+AGCGTGTCATACTCGTTCCGAT	10	6.68856	-11.605	12.4402	2621	0.0537441	0.0738516	0.423155
colon_transverse_SM-A9VP4+AGCGTGTCATAGCCTCACCATC	10	6.40305	-11.9227	8.58369	9601	0.145151	0.0300061	0.438793
colon_transverse_SM-A9VP4+AGCGTGTCATAGTTTGGAGCAT	10	6.61275	-12.2791	8.15328	5526	0.0895818	0.0624364	0.45034
colon_transverse_SM-A9VP4+AGCGTGTCATATGGACGATCGT	10	6.20659	-13.1563	11.7735	2421	0.0620145	0.0210271	0.45336
colon_transverse_SM-A9VP4+AGCGTGTCATCAAGATTACCCG	10	6.78096	-12.1346	13.6364	7214	0.312187	0.102736	0.434877
colon_transverse_SM-A9VP4+AGCGTGTCATCAAGTTAGTGAC	10	6.00388	-11.7807	7.67474	6027	0.0531511	0.0204778	0.445975
colon_transverse_SM-A9VP4+AGCGTGTCATCAGCAACCGATC	10	6.64683	-11.8673	9.538	1428	0.063782	0.0041841	0.441589
colon_transverse_SM-A9VP4+AGCGTGTCATCGACATCTGGAT	10	6.4312	-12.7267	13.4016	3856	0.0677435	0.0620287	0.435457
colon_transverse_SM-A9VP4+AGCGTGTCATCGTTTATCACAC	10	6.55419	-12.8466	12.4885	3120	0.110524	0.0237797	0.423313
colon_transverse_SM-A9VP4+AGCGTGTCATCTAGATGGCGCA	10	6.01948	-12.9628	13.3254	5442	0.0895818	0.0462671	0.430312
colon_transverse_SM-A9VP4+AGCGTGTCATCTTAGGTAGCGT	10	6.72747	-11.7572	13.1148	2043	0.0531511	0.00341463	0.432761
colon_transverse_SM-A9VP4+AGCGTGTCATCTTTAGCCCTAT	10	5.98684	-13.0289	13.863	5171	0.205142	0.0219406	0.452578
colon_transverse_SM-A9VP4+AGCGTGTCATGACGTTGGGATT	10	6.74171	-11.694	13.2867	1296	0.0654228	0.00613497	0.421473
colon_transverse_SM-A9VP4+AGCGTGTCATGGTCGACAGAGA	10	6.43327	-13.0012	12.5578	3814	0.0555235	0.0202928	0.450994
colon_transverse_SM-A9VP4+AGCGTGTCATGGTTTAGTCGTA	10	5.70775	-12.8542	11.7647	3199	0.0895818	0.0285454	0.442243
colon_transverse_SM-A9VP4+AGCGTGTCATGTACATCTTCAC	10	5.9383	-12.9672	15.089	2794	0.0592416	0.0298611	0.420407
colon_transverse_SM-A9VP4+AGCGTGTCATGTCCGGTCCAAA	10	6.5938	-12.6476	10.6257	5249	0.0528146	0.037234	0.437358
colon_transverse_SM-A9VP4+AGCGTGTCATGTGCACCATGTG	10	6.3077	-12.8161	15.047	3738	0.0677435	0.0313553	0.4335
colon_transverse_SM-A9VP4+AGCGTGTCATGTGTTTGTGAGC	10	6.19952	-12.0082	13.6727	2995	0.063782	0.0649391	0.44431
colon_transverse_SM-A9VP4+AGCGTGTCATTAAACGCTCCAG	10	6.56034	-11.8315	9.29293	5283	0.0620145	0.0325948	0.445921
colon_transverse_SM-A9VP4+AGCGTGTCATTAAAGCCGGTGC	10	6.12829	-12.9053	11.2982	3534	0.0763621	0.0430544	0.453132
colon_transverse_SM-A9VP4+AGCGTGTCATTAAGACTGAGGG	10	6.58101	-12.2281	9.59596	2760	0.0527962	0.0534979	0.427337
colon_transverse_SM-A9VP4+AGCGTGTCATTAAGGAGTCTTG	10	6.13804	-12.9532	14.3585	4679	0.0895818	0.0562727	0.455524
colon_transverse_SM-A9VP4+AGCGTGTCATTAAGTGGGTCGA	10	6.67701	-11.3468	7.3501	1851	0.0621986	0.00430339	0.409841
colon_transverse_SM-A9VP4+AGCGTGTCATTAGTCCGAGATC	10	6.69362	-11.4479	8.41751	1351	0.0760909	0.066989	0.414476
colon_transverse_SM-A9VP4+AGCGTGTCATTAGTTGGTTGGA	10	6.65039	-11.6007	7.82014	5266	0.494555	0.0409761	0.432396
colon_transverse_SM-A9VP4+AGCGTGTCATTCCGTAAGGTTC	10	6.62264	-11.5592	8.01435	3638	0.0545468	0.0342448	0.43818
colon_transverse_SM-A9VP4+AGCGTGTCATTCGCTTAGCCTT	10	6.31368	-12.6835	11.9846	5888	0.0763621	0.0474033	0.410097
colon_transverse_SM-A9VP4+AGCGTGTCATTTAGGATGCGCG	10	6.08068	-12.2339	11.7845	2859	0.110524	0.0495346	0.42868
colon_transverse_SM-A9VP4+AGCGTGTCATTTCCAGAGGTCT	10	6.56277	-11.7688	8.71525	2632	0.0592416	0.0606709	0.422149
colon_transverse_SM-A9VP4+AGGCTGTGAGAAACGTCCCGTT	10	5.95254	-12.6493	13.7291	3104	0.0528146	0.0428615	0.404517
colon_transverse_SM-A9VP4+AGGCTGTGAGAAAGCCCACGAC	10	6.55412	-11.6693	9.41558	2538	0.0531798	0.0774264	0.412431
colon_transverse_SM-A9VP4+AGGCTGTGAGAAAGCGGGAGCT	10	6.51707	-11.1947	7.85124	4534	0.0677435	0.0270386	0.396373
colon_transverse_SM-A9VP4+AGGCTGTGAGAAAGGAACAGAC	10	6.67032	-11.2688	7.01754	4035	0.0763621	0.0356119	0.416132
colon_transverse_SM-A9VP4+AGGCTGTGAGAACAGGCGGGTA	10	6.67787	-12.0656	12.4885	2159	0.0621986	0.0543145	0.43406
colon_transverse_SM-A9VP4+AGGCTGTGAGAACATGAAGCGC	10	5.92266	-12.1045	7.46753	1383	0.0537441	0.0260563	0.413223
colon_transverse_SM-A9VP4+AGGCTGTGAGAACCGCTAATGA	10	6.13063	-12.8522	14.4928	2500	0.0566458	0.0774908	0.421435
colon_transverse_SM-A9VP4+AGGCTGTGAGAACGTGATTTGG	10	6.02774	-13.0104	14.3939	1456	0.0531511	0.0545455	0.41311
colon_transverse_SM-A9VP4+AGGCTGTGAGAACTTGCTCACC	10	5.57361	-12.1124	14.2602	1350	0.0528146	0.0301724	0.431605
colon_transverse_SM-A9VP4+AGGCTGTGAGAAGCTAACGCAC	10	6.27017	-12.4707	8.65103	2304	0.0555235	0.0502885	0.413017
colon_transverse_SM-A9VP4+AGGCTGTGAGAATATAGGTCCG	10	6.42621	-12.7773	11.1888	1918	0.0556695	0.0778846	0.423982
colon_transverse_SM-A9VP4+AGGCTGTGAGAATGGAGCAACA	10	5.65122	-12.5641	14.2577	1913	0.0527962	0.0622549	0.378617
colon_transverse_SM-A9VP4+AGGCTGTGAGACAGAAGGACCT	10	6.4139	-11.6228	8.11189	3610	0.0677435	0.0594059	0.40972
colon_transverse_SM-A9VP4+AGGCTGTGAGAGGAACTGTCGT	10	6.43119	-12.2344	8	2703	0.0537441	0.0499121	0.428944
colon_transverse_SM-A9VP4+AGGCTGTGAGAGGTCCCAATCG	10	6.25116	-11.6064	7.85124	1939	0.063782	0.218775	0.390771
colon_transverse_SM-A9VP4+AGGCTGTGAGCAAGTGTCTGTA	10	6.26614	-13.0547	15.5468	2828	0.054082	0.0478114	0.440678
colon_transverse_SM-A9VP4+AGGCTGTGAGCAATCTGACGTA	10	5.91523	-12.9298	12.5743	1487	0.0620145	0.055873	0.426438
colon_transverse_SM-A9VP4+AGGCTGTGAGCACGTTCCAGCA	10	5.85566	-11.9592	11.5212	1766	0.0566458	0.0641229	0.40679
colon_transverse_SM-A9VP4+AGGCTGTGAGCAGTGATTCTGT	10	5.87912	-12.8242	10.6061	1245	0.110524	0.0437788	0.413514
colon_transverse_SM-A9VP4+AGGCTGTGAGCCTCATAGTAGA	10	6.35101	-12.7497	9.65208	3872	0.494555	0.0465403	0.422661
colon_transverse_SM-A9VP4+AGGCTGTGAGCCTGGGTTAATC	10	6.62346	-11.7179	11.094	1181	0.0606815	0.0437247	0.399611
colon_transverse_SM-A9VP4+AGGCTGTGAGCTCACAAGCCTA	10	6.20505	-11.3973	7.96537	2321	0.0527962	0.0565041	0.426038
colon_transverse_SM-A9VP4+AGGCTGTGAGGACAATAGGAGA	10	6.07785	-12.852	9.60163	1276	0.0654228	0.0686131	0.436678
colon_transverse_SM-A9VP4+AGGCTGTGAGGAGTTATTTCGG	10	6.67108	-11.4167	10.643	1641	0.0555235	0.12152	0.394097
colon_transverse_SM-A9VP4+AGGCTGTGAGGATGAACATGTC	10	6.67176	-12.9246	13.2867	1536	0.145151	0.0588235	0.409978
colon_transverse_SM-A9VP4+AGGCTGTGAGGATGTTTCACCA	10	6.46541	-11.8819	7.56364	2037	0.0555235	0.0578168	0.392697
colon_transverse_SM-A9VP4+AGGCTGTGAGGCAGCTGATGTG	10	7.07247	-11.8385	12.0638	3702	0.0677435	0.053681	0.43255
colon_transverse_SM-A9VP4+AGGCTGTGAGGCGGAACTAGAG	10	6.37747	-11.4451	8.84252	3594	0.0606815	0.0180328	0.409582
colon_transverse_SM-A9VP4+AGGCTGTGAGGGAACGTCAGTT	10	6.10385	-12.9257	7.74077	1134	0.0606815	0.0438449	0.410537
colon_transverse_SM-A9VP4+AGGCTGTGAGGGGTATCTACCT	10	6.51944	-11.5861	9.09091	1124	0.0932216	0.0174825	0.404787
colon_transverse_SM-A9VP4+AGGCTGTGAGGGTCTAATTAGG	10	6.38859	-12.9339	14.0879	2757	0.0620145	0.0356768	0.409907
colon_transverse_SM-A9VP4+AGGCTGTGAGGGTTGTTCCATC	10	5.58948	-12.5815	11.8022	1739	0.0537441	0.075983	0.404995
colon_transverse_SM-A9VP4+AGGCTGTGAGGTGAGCGATCGA	10	6.37251	-13.128	10.7479	2100	0.054082	0.0769231	0.420087
colon_transverse_SM-A9VP4+AGGCTGTGAGTACGATCTATCG	10	6.19078	-13.2642	12.4126	1525	0.0531798	0.0568955	0.407909
colon_transverse_SM-A9VP4+AGGCTGTGAGTATGGTCCAGAC	10	6.06435	-12.4065	12.1901	1755	0.0654228	0.0367728	0.41696
colon_transverse_SM-A9VP4+AGGCTGTGAGTCAGCCCAAGTT	10	6.54651	-11.9428	13.3487	1834	0.0724149	0.0512157	0.4076
colon_transverse_SM-A9VP4+AGGCTGTGAGTCCTTAGTCGGG	10	6.23118	-11.2558	9.09091	2993	0.0620145	0.0638098	0.415112
colon_transverse_SM-A9VP4+AGGCTGTGAGTGCCTTGTTACC	10	5.8985	-11.9343	7.5388	2118	0.0677435	0.130899	0.404739
colon_transverse_SM-A9VP4+AGGCTGTGAGTGGACGACGATC	10	6.37192	-11.9534	8.85478	2568	0.0531798	0.074928	0.401982
colon_transverse_SM-A9VP4+AGGCTGTGAGTGGGTTTGTACT	10	6.84421	-11.45	10.9091	1835	0.0555235	0.0285866	0.405601
colon_transverse_SM-A9VP4+AGGCTGTGAGTGGTATGGAGGT	10	6.70482	-11.5738	8.22967	2740	0.0932216	0.0426275	0.408922
colon_transverse_SM-A9VP4+AGGCTGTGAGTGTCAGCACAAT	10	6.06287	-12.0536	14.8252	1063	0.0537441	0.0650836	0.412099
colon_transverse_SM-A9VP4+AGGCTGTGAGTGTCCTGCGGTA	10	6.50218	-12.8903	12.3241	4157	0.110524	0.0474335	0.410828
colon_transverse_SM-A9VP4+AGGCTGTGAGTTCCTCAGCCTC	10	6.63687	-11.4901	7.68398	4712	0.0677435	0.0377782	0.419167
colon_transverse_SM-A9VP4+AGGCTGTGAGTTTACCCGTCGA	10	6.27732	-11.6632	11.3636	1174	0.0528146	0.0478508	0.426245
colon_transverse_SM-A9VP4+AGGGATAAACAAACGTCCCGTT	10	6.74373	-11.4003	10.9091	4797	0.0688455	0.0111317	0.409351
colon_transverse_SM-A9VP4+AGGGATAAACAACGACTGCTCG	10	5.73005	-12.4835	12.0755	4557	0.063782	0.0138498	0.432937
colon_transverse_SM-A9VP4+AGGGATAAACACAGATCAACGC	10	7.01142	-11.3975	10.7098	3957	0.054082	0.0414244	0.435217
colon_transverse_SM-A9VP4+AGGGATAAACACCCACATGCTT	10	6.87917	-12.249	12.1323	8445	0.494555	0.0253895	0.460528
colon_transverse_SM-A9VP4+AGGGATAAACACGTACGGTCAT	10	6.7807	-11.5396	10.1341	9325	0.312187	0.0350786	0.444757
colon_transverse_SM-A9VP4+AGGGATAAACAGGAACGCCGAT	10	6.26581	-11.884	7.43713	16726	0.0895818	0.0196354	0.459565
colon_transverse_SM-A9VP4+AGGGATAAACAGGGATCCATTA	10	6.70624	-11.3114	7.89715	3023	0.0527962	0.0460713	0.4287
colon_transverse_SM-A9VP4+AGGGATAAACATTACTCGTGGG	10	6.21938	-12.9807	10.4558	4722	0.0581884	0.038485	0.444771
colon_transverse_SM-A9VP4+AGGGATAAACCAACCACGAGTG	10	6.36379	-12.3939	7.96905	5044	0.145151	0.0474032	0.442103
colon_transverse_SM-A9VP4+AGGGATAAACCAATCTGACGTA	10	6.08982	-11.8127	10.596	2944	0.054082	0.0290237	0.4409
colon_transverse_SM-A9VP4+AGGGATAAACCACAACCATGAT	10	6.38479	-11.6882	7.60331	8639	0.0556695	0.0506593	0.470561
colon_transverse_SM-A9VP4+AGGGATAAACCAGACCTGCTCA	10	6.2108	-12.1787	12.4193	4016	0.0606815	0.0460808	0.431158
colon_transverse_SM-A9VP4+AGGGATAAACCATTAGTGTACC	10	5.73154	-12.873	15.1385	5068	0.205142	0.0457541	0.450719
colon_transverse_SM-A9VP4+AGGGATAAACCCCATGACGGAA	10	5.73011	-12.9791	11.8997	5290	0.0556695	0.0291797	0.43633
colon_transverse_SM-A9VP4+AGGGATAAACCGCGAGAGCTAT	10	6.49452	-11.8141	7.79221	3102	0.054082	0.0260597	0.425816
colon_transverse_SM-A9VP4+AGGGATAAACCGCTGAGCCAAT	10	5.98614	-12.0177	9.0541	7903	0.0895818	0.0197222	0.445568
colon_transverse_SM-A9VP4+AGGGATAAACCTCACAAGCCTA	10	6.7575	-12.0408	10.0076	4960	0.0531511	0.0582875	0.462332
colon_transverse_SM-A9VP4+AGGGATAAACCTTTGGGACGGT	10	6.6067	-11.4722	8.71877	4941	0.0620145	0.0953863	0.415266
colon_transverse_SM-A9VP4+AGGGATAAACGAAGGACCTAGT	10	6.63479	-11.5559	12.8427	4665	0.0545468	0.0407156	0.447575
colon_transverse_SM-A9VP4+AGGGATAAACGACGTCCCTCAT	10	6.20998	-11.9176	7.84495	3539	0.0531511	0.0652404	0.438945
colon_transverse_SM-A9VP4+AGGGATAAACGCCCGTGTTGAT	10	6.16821	-13.1238	15.6314	3401	0.0763621	0.0316059	0.430425
colon_transverse_SM-A9VP4+AGGGATAAACGCGAACGTAGAC	10	5.76363	-12.6882	19.7492	1766	0.0620145	0.0128563	0.441287
colon_transverse_SM-A9VP4+AGGGATAAACGCTATGTCTCTC	10	5.89951	-12.393	9.99435	4251	0.145151	0.0314422	0.451169
colon_transverse_SM-A9VP4+AGGGATAAACGCTTCTCACAAG	10	6.34295	-11.7257	11.381	2710	0.0798413	0.096064	0.42034
colon_transverse_SM-A9VP4+AGGGATAAACGGTTGTCCTCTG	10	6.51258	-12.483	12.0843	3680	0.054082	0.0776942	0.421823
colon_transverse_SM-A9VP4+AGGGATAAACGTAACTTGCCCT	10	6.69765	-11.5306	11.3492	5135	0.0531798	0.00368646	0.460145
colon_transverse_SM-A9VP4+AGGGATAAACGTACAACTCTAG	10	6.94982	-12.3146	13.6074	4724	0.0677435	0.0188993	0.45253
colon_transverse_SM-A9VP4+AGGGATAAACGTCCTATGTCCG	10	6.20286	-12.8571	15.5237	3340	0.0620145	0.0628507	0.429577
colon_transverse_SM-A9VP4+AGGGATAAACGTGCAATGTCGT	10	6.02188	-12.9704	15.7529	4914	0.110524	0.0275084	0.433584
colon_transverse_SM-A9VP4+AGGGATAAACTATCGCCGGGTA	10	6.30404	-12.8652	12.2103	3657	0.0620145	0.0245399	0.461428
colon_transverse_SM-A9VP4+AGGGATAAACTCAGCATTTAGG	10	6.43189	-11.5834	10.5968	4051	0.0556695	0.0350167	0.431165
colon_transverse_SM-A9VP4+AGGGATAAACTCCTGATTTAGC	10	6.73435	-12.1843	10.9165	10287	0.0763621	0.0251137	0.43076
colon_transverse_SM-A9VP4+AGGGATAAACTGCCGTCTCAAC	10	6.45679	-11.9317	9.71429	8533	0.494555	0.0886468	0.430821
colon_transverse_SM-A9VP4+AGGGATAAACTTGTCTCTTGGG	10	6.68425	-11.7702	8.51554	1758	0.0763621	0.00790068	0.42598
colon_transverse_SM-A9VP4+AGGGATCGTAAAACGGATCAGT	10	6.3174	-11.2457	10.9811	5202	0.0620145	0.0448035	0.446263
colon_transverse_SM-A9VP4+AGGGATCGTAAATCGCTGGATG	10	5.89311	-13.0062	13.7437	3979	0.0537441	0.0306943	0.457513
colon_transverse_SM-A9VP4+AGGGATCGTAACCCGATGGCTA	10	6.0981	-12.2818	10.9307	2642	0.0671129	0.0261703	0.409832
colon_transverse_SM-A9VP4+AGGGATCGTAACCCGGTATTCG	10	6.56552	-12.697	9.86133	2659	0.205142	0.042147	0.419004
colon_transverse_SM-A9VP4+AGGGATCGTAACGCCGTGACTT	10	6.55874	-12.2484	7.7062	3410	0.0527962	0.0466872	0.430867
colon_transverse_SM-A9VP4+AGGGATCGTAAGGCATGCAGAG	10	5.57252	-12.6802	11.8738	1545	0.0895818	0.0636364	0.425887
colon_transverse_SM-A9VP4+AGGGATCGTAAGGGATCCATTA	10	5.69762	-12.3184	10.989	1176	0.0688455	0.0493129	0.429165
colon_transverse_SM-A9VP4+AGGGATCGTAATAGCTGTGTCT	10	6.57988	-11.7939	9.32806	2587	0.0742418	0.0554947	0.435956
colon_transverse_SM-A9VP4+AGGGATCGTAATCGAGTTAGGC	10	5.9758	-12.7868	9.55711	1478	0.0555235	0.0513479	0.428676
colon_transverse_SM-A9VP4+AGGGATCGTAATGGACGATCGT	10	6.17867	-12.9447	12.3442	4580	0.494555	0.030072	0.457054
colon_transverse_SM-A9VP4+AGGGATCGTAATTTGGCCTCTA	10	5.92013	-12.1524	12.9274	4009	0.0581884	0.100112	0.463188
colon_transverse_SM-A9VP4+AGGGATCGTACAAGTTAGTGAC	10	5.91201	-12.9692	14.3541	2463	0.0528146	0.0497685	0.443777
colon_transverse_SM-A9VP4+AGGGATCGTACCGGTACATTCC	10	6.55264	-11.3375	9.52381	1252	0.0970479	0.0102767	0.415434
colon_transverse_SM-A9VP4+AGGGATCGTACCTACTAGTTAG	10	5.98917	-13.1371	20.5431	1477	0.0620145	0.0814677	0.410125
colon_transverse_SM-A9VP4+AGGGATCGTACCTGTAGTGGCA	10	5.9032	-13.0704	13.474	2212	0.0537441	0.0775646	0.434301
colon_transverse_SM-A9VP4+AGGGATCGTACGCTGAGCCAAT	10	6.30179	-12.8776	8.34114	3151	0.0531798	0.0740523	0.447565
colon_transverse_SM-A9VP4+AGGGATCGTACTAACAGTACTC	10	6.00827	-12.1902	8.71877	2653	0.0528146	0.0807346	0.428288
colon_transverse_SM-A9VP4+AGGGATCGTACTAGACGACCTG	10	6.09418	-12.734	14.1886	4022	0.0531798	0.0446556	0.439787
colon_transverse_SM-A9VP4+AGGGATCGTACTTGGCAACAGC	10	6.64973	-11.5122	11.098	2394	0.0706146	0.0641126	0.414243
colon_transverse_SM-A9VP4+AGGGATCGTAGCAATCGGAACC	10	6.47832	-12.7562	7.34619	1967	0.0545468	0.0469961	0.41629
colon_transverse_SM-A9VP4+AGGGATCGTAGCTACAATGTGG	10	6.61619	-11.5326	7.55245	4009	0.0578913	0.0130478	0.42489
colon_transverse_SM-A9VP4+AGGGATCGTAGCTGTAAACGGC	10	6.23703	-11.495	11.3238	2060	0.0537441	0.0770609	0.419053
colon_transverse_SM-A9VP4+AGGGATCGTAGGCTGATATGCT	10	6.06326	-12.7923	13.3615	4009	0.054082	0.0212402	0.408861
colon_transverse_SM-A9VP4+AGGGATCGTAGGGCGTATTTGA	10	6.14557	-12.9955	11.3956	4304	0.0677435	0.0548968	0.411476
colon_transverse_SM-A9VP4+AGGGATCGTAGTAGGTACTAGC	10	6.71417	-12.8169	10.3362	1883	0.0531511	0.0832522	0.421897
colon_transverse_SM-A9VP4+AGGGATCGTATACCGCTTCCAC	10	6.64065	-11.5515	7.32323	1660	0.0836403	0.0235294	0.424314
colon_transverse_SM-A9VP4+AGGGATCGTATACGATCTATCG	10	6.34468	-12.485	8.52776	1682	0.054082	0.06866	0.4283
colon_transverse_SM-A9VP4+AGGGATCGTATAGGCTAGTTTG	10	6.68819	-12.6768	11.4833	2751	0.0531511	0.0279152	0.430698
colon_transverse_SM-A9VP4+AGGGATCGTATCTTCCTGCAAC	10	6.67509	-11.5011	9.49495	3457	0.0528146	0.0402554	0.41545
colon_transverse_SM-A9VP4+AGGGATCGTATGACACTGTGCG	10	6.24822	-12.268	8.78788	1061	0.0654228	0.126749	0.429041
colon_transverse_SM-A9VP4+AGGGATCGTATGCGTTGATGTG	10	6.64817	-12.4348	10.8392	2208	0.312187	0.108599	0.432141
colon_transverse_SM-A9VP4+AGGGATCGTATGTGATTCTGTG	10	7.25444	-11.6145	11.4996	1932	0.0578913	0.0760402	0.426809
colon_transverse_SM-A9VP4+AGGGATCGTATTTAACGCCTCT	10	6.64413	-11.4802	10.8134	6207	0.0895818	0.0328763	0.441622
colon_transverse_SM-A9VP4+ATACTCGCTTAAAGCCCACGAC	10	6.50536	-11.6511	7.60799	3278	0.0531511	0.0495796	0.436898
colon_transverse_SM-A9VP4+ATACTCGCTTAAAGCGGGAGCT	10	6.63324	-11.582	8.31721	2290	0.0654228	0.0728745	0.415523
colon_transverse_SM-A9VP4+ATACTCGCTTAACCGCTAATGA	10	5.91428	-12.8312	16.5775	1297	0.0537441	0.0406805	0.44385
colon_transverse_SM-A9VP4+ATACTCGCTTAAGCGGGCTTGA	10	5.67317	-12.8679	14.2531	3366	0.0620145	0.0369099	0.44638
colon_transverse_SM-A9VP4+ATACTCGCTTAATTCTGTTGCG	10	5.81467	-12.8933	15.5544	2456	0.0677435	0.0517375	0.462098
colon_transverse_SM-A9VP4+ATACTCGCTTACATCTAAGGAG	10	6.43638	-11.7916	9.90596	4004	0.0677435	0.0793286	0.438983
colon_transverse_SM-A9VP4+ATACTCGCTTACTCCGATGGAC	10	6.28738	-12.0821	7.29927	2440	0.0893851	0.0861423	0.440486
colon_transverse_SM-A9VP4+ATACTCGCTTAGACTAGGAGGA	10	6.48192	-12.5831	12.393	6228	0.205142	0.035316	0.461461
colon_transverse_SM-A9VP4+ATACTCGCTTATGGACGATCGT	10	6.46039	-12.7927	12.9032	1421	0.0555235	0.0651316	0.450669
colon_transverse_SM-A9VP4+ATACTCGCTTCACAAATCAACC	10	6.46573	-11.566	12.028	3387	0.0545468	0.066685	0.416466
colon_transverse_SM-A9VP4+ATACTCGCTTCACCGAAGGTCA	10	6.33973	-13.0845	11.89	4735	0.494555	0.0233086	0.440249
colon_transverse_SM-A9VP4+ATACTCGCTTCAGAATCCTTCC	10	6.81313	-12.189	14.8034	6307	0.494555	0.0400304	0.422113
colon_transverse_SM-A9VP4+ATACTCGCTTCATACCCGGTTC	10	6.57966	-12.7968	11.9534	4721	0.0763621	0.0331763	0.442834
colon_transverse_SM-A9VP4+ATACTCGCTTCCACTCTAGGTC	10	6.61718	-11.5686	8.20707	4071	0.0527962	0.124704	0.42281
colon_transverse_SM-A9VP4+ATACTCGCTTCCCAATACGTGG	10	6.29188	-12.4806	12.4304	5376	0.054082	0.0803969	0.430048
colon_transverse_SM-A9VP4+ATACTCGCTTCGAACGATACAG	10	6.39656	-12.0442	11.9318	1457	0.0537441	0.160231	0.399446
colon_transverse_SM-A9VP4+ATACTCGCTTCGATATCGATCC	10	6.39515	-12.5882	14.7727	5470	0.0763621	0.118595	0.441706
colon_transverse_SM-A9VP4+ATACTCGCTTCTATCCCATCCG	10	6.70631	-12.3241	12.3636	1673	0.0671129	0.0857923	0.433962
colon_transverse_SM-A9VP4+ATACTCGCTTCTCCCGTGTAAG	10	6.65666	-11.9913	10.8548	1854	0.0528146	0.0122536	0.428441
colon_transverse_SM-A9VP4+ATACTCGCTTGAAGGGTGGTAT	10	6.1634	-12.5103	12.6316	1958	0.110524	0.0258706	0.451419
colon_transverse_SM-A9VP4+ATACTCGCTTGACTTACTGCCG	10	6.44962	-11.3547	7.45659	3773	0.110524	0.0283286	0.423545
colon_transverse_SM-A9VP4+ATACTCGCTTGAGGCATTTGCA	10	6.26855	-11.5377	7.90868	4426	0.0527962	0.0566922	0.40023
colon_transverse_SM-A9VP4+ATACTCGCTTGAGTTATTTCGG	10	5.83647	-11.7826	7.05205	4516	0.0581884	0.0450412	0.426857
colon_transverse_SM-A9VP4+ATACTCGCTTGATCTACGCCGT	10	6.06192	-12.8822	14.7459	2303	0.0531798	0.02	0.428919
colon_transverse_SM-A9VP4+ATACTCGCTTGATTCCATTTGG	10	6.03984	-13.1299	11.6336	3690	0.0620145	0.0531178	0.437825
colon_transverse_SM-A9VP4+ATACTCGCTTGCTGATCCACCT	10	6.74678	-11.9248	11.405	2927	0.0578913	0.0121498	0.37529
colon_transverse_SM-A9VP4+ATACTCGCTTGGCGACCTATGT	10	6.49615	-12.1105	14.5455	1590	0.0531511	0.0215385	0.448779
colon_transverse_SM-A9VP4+ATACTCGCTTGGCGGGATATTC	10	6.62481	-11.9561	10.4299	3780	0.110524	0.047619	0.404858
colon_transverse_SM-A9VP4+ATACTCGCTTGTACATCTTCAC	10	6.504	-11.553	9.09091	1574	0.0620145	0.0437424	0.406419
colon_transverse_SM-A9VP4+ATACTCGCTTGTCATAGCGTGT	10	5.95462	-12.5683	12.9207	4178	0.0763621	0.0772968	0.453932
colon_transverse_SM-A9VP4+ATACTCGCTTGTCGAACCTATT	10	6.33375	-12.1922	12.7889	2447	0.054082	0.0316581	0.439565
colon_transverse_SM-A9VP4+ATACTCGCTTGTGACGCGGTAT	10	6.66997	-12.0124	9.09091	2928	0.0531798	0.0789556	0.425032
colon_transverse_SM-A9VP4+ATACTCGCTTGTTGGAGACTAA	10	6.28558	-11.3644	8.16587	7437	0.0578913	0.0342813	0.461732
colon_transverse_SM-A9VP4+ATACTCGCTTTACAACGTAGCT	10	6.32607	-12.0844	7.27273	4758	0.0581884	0.0297716	0.434045
colon_transverse_SM-A9VP4+ATACTCGCTTTAGGTAAGACCA	10	5.96544	-12.4981	15.0158	3262	0.0895818	0.0417156	0.439117
colon_transverse_SM-A9VP4+ATACTCGCTTTAGGTTGCACTA	10	6.1964	-13.1634	11.098	1948	0.0531798	0.0580271	0.436512
colon_transverse_SM-A9VP4+ATACTCGCTTTCTATGCGTACC	10	6.35613	-12.0559	7.20412	2056	0.0742418	0.026054	0.428068
colon_transverse_SM-A9VP4+ATACTCGCTTTCTGACGGGACT	10	6.365	-12.3374	11.6778	2843	0.0528146	0.15109	0.41451
colon_transverse_SM-A9VP4+ATACTCGCTTTGCGAAGCTCAC	10	6.26803	-12.877	8.70406	2196	0.0556695	0.0205174	0.432836
colon_transverse_SM-A9VP4+ATACTCGCTTTGCGTTGATGTG	10	5.90013	-12.3548	12.1857	1820	0.0677435	0.0416008	0.433642
colon_transverse_SM-A9VP4+ATACTCGCTTTGGAGTAACCAT	10	6.98992	-11.176	12.1606	4773	0.0556695	0.123738	0.469569
colon_transverse_SM-A9VP4+ATACTCGCTTTGGGCACATTAG	10	6.16529	-11.474	10.5519	2078	0.0592416	0.0563124	0.398032
colon_transverse_SM-A9VP4+ATACTCGCTTTTCTAACGCTTC	10	6.5301	-11.9397	8.80682	1387	0.0895818	0.0266667	0.401512
colon_transverse_SM-A9VP4+ATCCCTCCGAAAATGCTACGGG	10	6.40883	-12.7132	13.0602	1066	0.0578913	0.0490633	0.415842
colon_transverse_SM-A9VP4+ATCCCTCCGAAAGCGCCATCGA	10	6.1278	-12.2828	10.8716	1741	0.0592416	0.0884817	0.426943
colon_transverse_SM-A9VP4+ATCCCTCCGAACCAGTTCACCC	10	6.32682	-11.6065	7.55873	3399	0.0779585	0.0271895	0.448896
colon_transverse_SM-A9VP4+ATCCCTCCGAACGCGATCAGTT	10	6.36961	-11.2092	13.2422	2848	0.312187	0.0319511	0.439085
colon_transverse_SM-A9VP4+ATCCCTCCGAACTAGTCCGGAA	10	6.53565	-12.9909	17.4447	1417	0.0531511	0.0559627	0.45239
colon_transverse_SM-A9VP4+ATCCCTCCGAAGGGAATGTTCA	10	6.14766	-12.7093	14.1711	1019	0.0581884	0.0668498	0.411321
colon_transverse_SM-A9VP4+ATCCCTCCGAATAACCCGCTAA	10	6.3928	-12.6792	11.0193	1300	0.0706146	0.0462216	0.458912
colon_transverse_SM-A9VP4+ATCCCTCCGAATGCGTAGCTGA	10	6.89238	-11.6649	7.59241	2192	0.0606815	0.0735418	0.427534
colon_transverse_SM-A9VP4+ATCCCTCCGAATGGTCATGCGG	10	6.53525	-12.452	8.48485	1255	0.0545468	0.0751658	0.439024
colon_transverse_SM-A9VP4+ATCCCTCCGACGCGTTAATATC	10	6.32155	-11.8436	8.13008	1997	0.0555235	0.0522069	0.434514
colon_transverse_SM-A9VP4+ATCCCTCCGACGTATGAACTCC	10	6.1276	-13.119	14.5455	1450	0.0527962	0.0764331	0.441877
colon_transverse_SM-A9VP4+ATCCCTCCGACGTTTATCACAC	10	6.51821	-12.1359	8.58586	2415	0.0817361	0.0450771	0.405501
colon_transverse_SM-A9VP4+ATCCCTCCGAGAACACGTTCCA	10	6.35596	-11.4773	7.10227	1219	0.0742418	0.0963677	0.400444
colon_transverse_SM-A9VP4+ATCCCTCCGAGAGCACATCTCC	10	6.49194	-12.6064	14.2469	1866	0.0531511	0.0132205	0.43162
colon_transverse_SM-A9VP4+ATCCCTCCGAGATGGCAAACAT	10	6.52406	-11.8664	10.5372	2091	0.0706146	0.0390625	0.439464
colon_transverse_SM-A9VP4+ATCCCTCCGAGCAGAGAGAGAA	10	6.56549	-11.4243	7.27273	2034	0.0620145	0.0733485	0.445567
colon_transverse_SM-A9VP4+ATCCCTCCGAGCATGTATCCTT	10	6.643	-11.581	7.02479	2067	0.0528146	0.0701754	0.418672
colon_transverse_SM-A9VP4+ATCCCTCCGAGCTTACAATCGT	10	6.04127	-11.9224	9.20897	1056	0.0531511	0.0613333	0.424847
colon_transverse_SM-A9VP4+ATCCCTCCGAGGAAGCTTATCC	10	5.71567	-13.053	17.6768	1663	0.0581884	0.100595	0.45052
colon_transverse_SM-A9VP4+ATCCCTCCGAGGACGATGTCTG	10	6.31078	-12.6084	12.5874	1464	0.100853	0.0884184	0.441391
colon_transverse_SM-A9VP4+ATCCCTCCGAGGCCTCTGCAAT	10	5.83232	-12.6109	11.3636	1218	0.0545468	0.0723534	0.428385
colon_transverse_SM-A9VP4+ATCCCTCCGAGGCGACCTATGT	10	6.17947	-12.7498	11.8343	2049	0.0763621	0.0707483	0.443884
colon_transverse_SM-A9VP4+ATCCCTCCGAGTGCAAACCACT	10	6.09302	-13.0494	13.254	1421	0.110524	0.0520347	0.442336
colon_transverse_SM-A9VP4+ATCCCTCCGAGTGCCTTTAAGC	10	6.12973	-12.781	13.6364	3076	0.0556695	0.0494438	0.423687
colon_transverse_SM-A9VP4+ATCCCTCCGATACCATCCCAGG	10	6.62334	-12.2319	13.2576	1016	0.0531798	0.0164569	0.434902
colon_transverse_SM-A9VP4+ATCCCTCCGATCGACCAGATCT	10	6.47794	-11.641	7.61099	2012	0.0951367	0.0428164	0.430507
colon_transverse_SM-A9VP4+ATCCCTCCGATGAACCATCGTA	10	6.12864	-12.2473	9.538	1781	0.0581884	0.060654	0.449477
colon_transverse_SM-A9VP4+ATCCCTCCGATGACACAGCGAC	10	6.34038	-11.6587	7.98739	3345	0.0528146	0.0318379	0.458039
colon_transverse_SM-A9VP4+ATCCCTCCGATGTTCTCTCTGG	10	6.79313	-12.9079	12.8788	1301	0.063782	0.0558781	0.43961
colon_transverse_SM-A9VP4+ATCCCTCCGATTCACTACGTAG	10	6.05408	-11.7046	8.99908	1677	0.0531511	0.0573356	0.444757
colon_transverse_SM-A9VP4+ATCCCTCCGATTCCGCTGATAT	10	5.89815	-13.2166	13.2364	1605	0.0545468	0.0278619	0.429903
colon_transverse_SM-A9VP4+ATCCCTCCGATTGCATGTACGC	10	6.34682	-11.8731	10.9777	2176	0.0688455	0.0337478	0.42108
colon_transverse_SM-A9VP4+ATCCCTCCGATTTAACGCCTCT	10	6.14379	-12.8377	11.2481	2027	0.0581884	0.0296793	0.438893
colon_transverse_SM-A9VP4+ATGCAGGTAAAACTTGCTCACC	10	6.13344	-12.4851	9.71276	5555	0.205142	0.0509141	0.451555
colon_transverse_SM-A9VP4+ATGCAGGTAAAAGGGCAAATCA	10	6.10528	-12.1268	9.83607	4783	0.0677435	0.0401365	0.44243
colon_transverse_SM-A9VP4+ATGCAGGTAAAATTAGAAGGGC	10	6.58452	-12.0701	10.9534	8755	0.145151	0.0100633	0.442687
colon_transverse_SM-A9VP4+ATGCAGGTAAACATCTAAGGAG	10	6.14201	-13.1081	12.5658	4431	0.0895818	0.0304158	0.464495
colon_transverse_SM-A9VP4+ATGCAGGTAAATAGCTGTGTCT	10	6.19736	-12.1738	8.86605	5160	0.0620145	0.0474432	0.442236
colon_transverse_SM-A9VP4+ATGCAGGTAAATCATGCGTAGG	10	6.12776	-12.8285	13.1283	5827	0.494555	0.027212	0.452067
colon_transverse_SM-A9VP4+ATGCAGGTAAATGTGCCTTCTG	10	6.54212	-11.7058	9.35496	5328	0.0677435	0.0468694	0.424127
colon_transverse_SM-A9VP4+ATGCAGGTAAATTAGGAGGTCT	10	6.44226	-11.9288	10.2348	4137	0.0763621	0.0161712	0.442677
colon_transverse_SM-A9VP4+ATGCAGGTAACAAGTTAGTGAC	10	5.96179	-12.9459	10.4475	7604	0.0763621	0.0128521	0.440799
colon_transverse_SM-A9VP4+ATGCAGGTAACAGTTGACGCTC	10	6.69648	-11.4602	8.62471	3507	0.0531511	0.00651558	0.434295
colon_transverse_SM-A9VP4+ATGCAGGTAACCTCTGAAAGTT	10	6.53893	-11.8871	11.0085	5145	0.0895818	0.0246445	0.384696
colon_transverse_SM-A9VP4+ATGCAGGTAACGCGATACAAAT	10	6.299	-12.7803	12.2153	6077	0.110524	0.0338633	0.453234
colon_transverse_SM-A9VP4+ATGCAGGTAACGTAGGATTCTG	10	6.68537	-11.5508	11.7032	2909	0.0620145	0.0145664	0.417637
colon_transverse_SM-A9VP4+ATGCAGGTAACGTCGTGAAATT	10	6.48166	-13.0651	15.0791	5260	0.0895818	0.0164547	0.434911
colon_transverse_SM-A9VP4+ATGCAGGTAACTGAAGATGTGC	10	6.74793	-12.9018	13.4387	3581	0.054082	0.0498806	0.458166
colon_transverse_SM-A9VP4+ATGCAGGTAAGACATTTGACAG	10	6.22689	-12.3373	8.63106	4887	0.0581884	0.0475541	0.450348
colon_transverse_SM-A9VP4+ATGCAGGTAAGAGAGGTCCACT	10	6.71442	-11.4853	7.07071	3467	0.0742418	0.0326451	0.424165
colon_transverse_SM-A9VP4+ATGCAGGTAAGCTGGTAGATAA	10	6.15857	-11.8432	8.69565	5543	0.0677435	0.0474308	0.444009
colon_transverse_SM-A9VP4+ATGCAGGTAAGGATACTCGTGA	10	5.83838	-12.0652	16.1616	4205	0.0556695	0.0414862	0.463167
colon_transverse_SM-A9VP4+ATGCAGGTAAGGTAATACTCGG	10	5.81886	-11.9699	9.319	5432	0.0556695	0.0182541	0.430175
colon_transverse_SM-A9VP4+ATGCAGGTAAGTCAGTAGTCTG	10	6.36857	-12.4509	10.4348	2905	0.0556695	0.0522023	0.40125
colon_transverse_SM-A9VP4+ATGCAGGTAAGTCCGGTCCAAA	10	6.09875	-13.004	14.712	5001	0.494555	0.0339965	0.44117
colon_transverse_SM-A9VP4+ATGCAGGTAAGTGTCATGAAAG	10	6.65835	-11.4322	7.65287	18031	0.0895818	0.0134595	0.440009
colon_transverse_SM-A9VP4+ATGCAGGTAATAACAGTGCCTT	10	6.58993	-12.8128	13.3117	3687	0.494555	0.0225345	0.479724
colon_transverse_SM-A9VP4+ATGCAGGTAATACAACGTAGCT	10	6.06707	-12.6658	12.2622	4907	0.0677435	0.0338649	0.437853
colon_transverse_SM-A9VP4+ATGCAGGTAATACGTGCAGTAT	10	6.07748	-12.5844	10.8225	3951	0.0677435	0.0391537	0.455653
colon_transverse_SM-A9VP4+ATGCAGGTAATAGGCTAGTTTG	10	6.45197	-11.8606	7.07568	7854	0.0763621	0.0615366	0.441545
colon_transverse_SM-A9VP4+ATGCAGGTAATAGTCCACCAGT	10	6.12735	-11.9499	11.1331	5468	0.0527962	0.0495394	0.454123
colon_transverse_SM-A9VP4+ATGCAGGTAATCTGACGGGACT	10	6.45051	-12.8017	15.8562	6867	0.110524	0.0359399	0.432475
colon_transverse_SM-A9VP4+ATGCAGGTAATGACCACCAATT	10	6.13645	-12.9015	14.1414	3751	0.0556695	0.0339943	0.440812
colon_transverse_SM-A9VP4+ATGCAGGTAATGACTATTTCCC	10	5.91288	-12.731	11.7155	3361	0.205142	0.03364	0.425504
colon_transverse_SM-A9VP4+ATGCAGGTAATGCGTCGAGTAC	10	6.6489	-12.4961	15.0943	4014	0.0528146	0.0168993	0.462834
colon_transverse_SM-A9VP4+ATGCAGGTAATGCTATCGGACG	10	6.00719	-12.5176	9.59133	3900	0.0556695	0.0166415	0.429353
colon_transverse_SM-A9VP4+ATGCAGGTAATGGTCGTGCCAT	10	6.20687	-11.8147	8.64155	10835	0.110524	0.0147313	0.401979
colon_transverse_SM-A9VP4+ATGCAGGTAATGTTCTCTCTGG	10	6.04214	-13.0294	17.5857	6647	0.0620145	0.052459	0.461089
colon_transverse_SM-A9VP4+ATGCAGGTAATTAGGATGCGCG	10	6.18314	-12.6473	11.101	8905	0.0763621	0.0453473	0.429899
colon_transverse_SM-A9VP4+ATGCAGGTAATTGTCATGCGTG	10	6.70891	-11.4274	7.16253	4082	0.110524	0.0358999	0.436743
colon_transverse_SM-A9VP4+ATGTAACGACAAACGTCCCGTT	10	6.69627	-12.6021	11.997	4414	0.0528146	0.0499354	0.41721
colon_transverse_SM-A9VP4+ATGTAACGACAAAGCACTAGCG	10	6.38025	-11.5867	10.8378	7184	0.494555	0.0299757	0.442865
colon_transverse_SM-A9VP4+ATGTAACGACAAAGCCCACGAC	10	6.18834	-12.7852	14.8325	3498	0.0620145	0.0326327	0.423101
colon_transverse_SM-A9VP4+ATGTAACGACAACATGAAGCGC	10	6.73115	-12.495	12.8603	4861	0.0895818	0.0268268	0.446108
colon_transverse_SM-A9VP4+ATGTAACGACAAGGGCAAATCA	10	6.42733	-12.7336	13.7931	3258	0.0531511	0.0242588	0.446911
colon_transverse_SM-A9VP4+ATGTAACGACAATATAGGTCCG	10	6.18226	-13.0731	13.8937	4000	0.145151	0.0295973	0.460542
colon_transverse_SM-A9VP4+ATGTAACGACACATCTAAGGAG	10	6.47001	-12.0377	7.75646	6167	0.0677435	0.0110648	0.452117
colon_transverse_SM-A9VP4+ATGTAACGACACCAATCGCTTG	10	6.45912	-11.5957	7.76515	2475	0.0688455	0.0656852	0.416648
colon_transverse_SM-A9VP4+ATGTAACGACAGCATACTCAGC	10	6.60116	-11.3884	8.08081	4231	0.0621986	0.0945859	0.415437
colon_transverse_SM-A9VP4+ATGTAACGACAGGCTCTGCTGA	10	6.39464	-12.6349	14.3434	4004	0.145151	0.0326166	0.445025
colon_transverse_SM-A9VP4+ATGTAACGACAGGGAATGTTCA	10	6.09121	-13.0006	10.5876	4734	0.145151	0.0194698	0.435652
colon_transverse_SM-A9VP4+ATGTAACGACAGGGATGAGTAA	10	6.7516	-11.3361	7.08783	2586	0.0798413	0.0178504	0.429345
colon_transverse_SM-A9VP4+ATGTAACGACATCCAAGCCGTC	10	6.24987	-12.8552	12.7273	3833	0.0763621	0.0199437	0.439203
colon_transverse_SM-A9VP4+ATGTAACGACATGTCTAACGCC	10	6.51818	-12.931	13.9477	3703	0.0895818	0.0381818	0.429545
colon_transverse_SM-A9VP4+ATGTAACGACATTGCCTTCTTC	10	6.26648	-11.5504	8.86445	6307	0.0677435	0.0356269	0.440212
colon_transverse_SM-A9VP4+ATGTAACGACCAAACAAGAAGG	10	6.5413	-12.1304	7.42115	7519	0.0531798	0.0284274	0.480395
colon_transverse_SM-A9VP4+ATGTAACGACCAAGTGTCTGTA	10	6.12143	-13.139	14.3723	3448	0.0763621	0.0406233	0.455949
colon_transverse_SM-A9VP4+ATGTAACGACCAATCTGGGTGT	10	6.65684	-11.5617	9.79858	3648	0.0531511	0.0364501	0.443971
colon_transverse_SM-A9VP4+ATGTAACGACCCGGAGAATACC	10	6.17525	-12.1211	10.7303	3655	0.0592416	0.0328129	0.422877
colon_transverse_SM-A9VP4+ATGTAACGACCCGGCATATGAG	10	6.16821	-12.2849	9.20003	18336	0.312187	0.0221843	0.417314
colon_transverse_SM-A9VP4+ATGTAACGACCTATCCCATCCG	10	6.00851	-12.8097	9.51621	5555	0.0895818	0.0402557	0.437457
colon_transverse_SM-A9VP4+ATGTAACGACCTCACTGGATAT	10	6.35591	-12.0169	9.71548	3041	0.0556695	0.0455116	0.420833
colon_transverse_SM-A9VP4+ATGTAACGACCTGACGAGAAAC	10	6.5942	-11.713	8.39161	3898	0.0581884	0.0111618	0.439101
colon_transverse_SM-A9VP4+ATGTAACGACCTGTGAAGAGAA	10	6.299	-13.0594	9.85832	4564	0.145151	0.0252029	0.458541
colon_transverse_SM-A9VP4+ATGTAACGACCTTCCTGCTGTC	10	6.323	-12.6497	14.1907	5107	0.0677435	0.0300095	0.451048
colon_transverse_SM-A9VP4+ATGTAACGACCTTCTAGGCTAC	10	6.11901	-12.4385	11.772	5046	0.494555	0.0362872	0.440239
colon_transverse_SM-A9VP4+ATGTAACGACCTTGCGGGTGTT	10	6.01515	-12.226	11.4578	5424	0.0677435	0.0360761	0.434643
colon_transverse_SM-A9VP4+ATGTAACGACCTTGGCAACAGC	10	6.14087	-11.7161	10.9899	4664	0.0763621	0.0385488	0.434813
colon_transverse_SM-A9VP4+ATGTAACGACGAGCATCACTAC	10	6.27859	-11.6914	9.65909	4865	0.0581884	0.0582656	0.43112
colon_transverse_SM-A9VP4+ATGTAACGACGCCTTAGCTAGC	10	6.53167	-12.9599	12.0334	2507	0.312187	0.0372504	0.449471
colon_transverse_SM-A9VP4+ATGTAACGACGCGAACGTAGAC	10	6.70905	-12.2821	10.2044	12961	0.494555	0.0248288	0.439529
colon_transverse_SM-A9VP4+ATGTAACGACGCTAGTCAAGAG	10	6.12777	-12.3909	13.3615	4056	0.0531798	0.0675862	0.451243
colon_transverse_SM-A9VP4+ATGTAACGACGCTTTCAGCCAG	10	6.3326	-12.441	10.8356	4064	0.0531798	0.01431	0.423437
colon_transverse_SM-A9VP4+ATGTAACGACGGAACGTCAGTT	10	6.39588	-11.8915	9.19008	5850	0.0528146	0.0637004	0.436203
colon_transverse_SM-A9VP4+ATGTAACGACGGAAGCTTATCC	10	5.94234	-12.8819	11.0841	2949	0.0763621	0.0353288	0.434098
colon_transverse_SM-A9VP4+ATGTAACGACGGGTTCTAGCCA	10	6.25669	-12.8112	12.8015	4705	0.145151	0.0304966	0.43668
colon_transverse_SM-A9VP4+ATGTAACGACGTATGCCGAGAA	10	6.44261	-11.4591	8.54409	7442	0.0531511	0.0284595	0.456661
colon_transverse_SM-A9VP4+ATGTAACGACGTCAGTAGTCTG	10	6.42266	-12.2713	8.23328	2582	0.0581884	0.0447651	0.397861
colon_transverse_SM-A9VP4+ATGTAACGACGTGTTAGGCAAT	10	6.53601	-11.9953	9.14227	6706	0.0895818	0.0112061	0.449334
colon_transverse_SM-A9VP4+ATGTAACGACGTTGCGAATGGG	10	5.89096	-12.8134	15.277	3434	0.0581884	0.0222096	0.439157
colon_transverse_SM-A9VP4+ATGTAACGACGTTGTACGAGCC	10	5.71749	-11.9465	13.0465	4566	0.0895818	0.0262316	0.432462
colon_transverse_SM-A9VP4+ATGTAACGACTATCCATGACCC	10	6.05726	-12.5096	10.8661	4989	0.494555	0.0411301	0.451854
colon_transverse_SM-A9VP4+ATGTAACGACTCTAATGCCTGC	10	6.25991	-11.9998	10.6231	3586	0.0556695	0.0602725	0.454311
colon_transverse_SM-A9VP4+ATGTAACGACTGACTATTTCCC	10	5.87812	-12.8417	11.2882	4055	0.054082	0.0338337	0.426404
colon_transverse_SM-A9VP4+ATGTAACGACTGCAAGTGCACT	10	6.6668	-12.0124	10.9626	3795	0.0592416	0.0583127	0.442523
colon_transverse_SM-A9VP4+ATGTAACGACTGCCGTCTCAAC	10	6.6983	-11.3758	7.356	3789	0.054082	0.129566	0.424891
colon_transverse_SM-A9VP4+ATGTAACGACTGCTGAGTTCCT	10	6.23622	-12.5868	9.41851	13791	0.205142	0.0357293	0.44765
colon_transverse_SM-A9VP4+ATGTAACGACTTCGGTTCCCAC	10	6.64815	-11.3579	7.01396	8340	0.0895818	0.0241048	0.441146
colon_transverse_SM-A9VP4+ATGTAACGACTTGCATGTACGC	10	6.73519	-11.3341	10.3	6388	0.110524	0.00822854	0.412907
colon_transverse_SM-A9VP4+ATGTAACGACTTTCGCGTGTAA	10	6.27503	-12.0281	9.53317	3920	0.205142	0.042735	0.439578
colon_transverse_SM-A9VP4+ATGTTCACGTATTTAGGGCGGG	10	6.2553	-11.8001	9.97067	1320	0.0606815	0.01566	0.436318
colon_transverse_SM-A9VP4+ATGTTCACGTCCCATGACGGAA	10	6.11517	-12.6554	11.8064	1014	0.0528146	0.0558659	0.446962
colon_transverse_SM-A9VP4+ATGTTCACGTCGCAAGTAAAGC	10	6.65917	-12.7276	10.3896	1434	0.0654228	0.0772201	0.433054
colon_transverse_SM-A9VP4+ATGTTCACGTGTCCAGATTTCC	10	6.39889	-12.1198	7.74963	1132	0.0621986	0.040678	0.428571
colon_transverse_SM-A9VP4+CAATGATAGCAAACGTCCCGTT	10	6.31974	-12.9188	15.9661	5135	0.0763621	0.0179767	0.4179
colon_transverse_SM-A9VP4+CAATGATAGCAACCCACTATCT	10	6.46695	-12.1177	9.09091	7455	0.0581884	0.0213967	0.448371
colon_transverse_SM-A9VP4+CAATGATAGCACCCGAACTCAT	10	6.73316	-12.093	10.0826	4323	0.0537441	0.0503076	0.451632
colon_transverse_SM-A9VP4+CAATGATAGCAGATCGTTTGGC	10	6.30054	-12.0243	9.65208	4879	0.205142	0.0255642	0.409134
colon_transverse_SM-A9VP4+CAATGATAGCCAGAAGGTTGTT	10	6.27489	-11.8153	8.14815	5364	0.0527962	0.0236622	0.434483
colon_transverse_SM-A9VP4+CAATGATAGCCAGATCCGTGAC	10	6.54252	-12.0353	11.0672	3982	0.205142	0.037234	0.440476
colon_transverse_SM-A9VP4+CAATGATAGCCGACGCCTTATG	10	6.47967	-12.5675	10.9235	4393	0.0760909	0.0315256	0.423927
colon_transverse_SM-A9VP4+CAATGATAGCCGCGAGAGCTAT	10	6.44136	-12.0144	9.69697	1907	0.0531798	0.055473	0.418993
colon_transverse_SM-A9VP4+CAATGATAGCCGTCCAAAGGTC	10	6.27106	-12.4631	9.46517	11840	0.145151	0.0122633	0.442957
colon_transverse_SM-A9VP4+CAATGATAGCCGTGCAACACAA	10	6.48028	-11.7769	8.81236	7925	0.0556695	0.0264128	0.437768
colon_transverse_SM-A9VP4+CAATGATAGCCGTGTACTGAAT	10	6.17295	-12.673	12.1668	8421	0.0527962	0.00976011	0.463436
colon_transverse_SM-A9VP4+CAATGATAGCCTGAAGATGTGC	10	6.38635	-11.9116	9.97352	4312	0.0620145	0.0202227	0.449531
colon_transverse_SM-A9VP4+CAATGATAGCCTGGTAGCGTAT	10	6.36939	-12.9522	9.85761	4353	0.110524	0.0228956	0.407422
colon_transverse_SM-A9VP4+CAATGATAGCCTTCGCGTAACG	10	6.22141	-11.9745	10.1073	13611	0.110524	0.0347493	0.430424
colon_transverse_SM-A9VP4+CAATGATAGCGAACCTCAGGCT	10	6.59156	-12.2717	9.84518	5285	0.0531798	0.0652635	0.434939
colon_transverse_SM-A9VP4+CAATGATAGCGACATTTGACAG	10	5.9603	-12.5243	13.6476	6684	0.0620145	0.0235208	0.445255
colon_transverse_SM-A9VP4+CAATGATAGCGAGAACGTCATA	10	6.28614	-12.9115	12.7648	5290	0.054082	0.0291797	0.444206
colon_transverse_SM-A9VP4+CAATGATAGCGCCTAAACGAAG	10	6.19052	-11.544	9.09091	3815	0.0527962	0.0472028	0.431008
colon_transverse_SM-A9VP4+CAATGATAGCGCGCACGGTAAA	10	6.14673	-13.0163	13.4387	6495	0.110524	0.0168029	0.457056
colon_transverse_SM-A9VP4+CAATGATAGCGGATAAAGAAGG	10	5.99197	-12.6832	10.598	5400	0.0531798	0.0111701	0.420645
colon_transverse_SM-A9VP4+CAATGATAGCGGGCGTATTTGA	10	6.35951	-11.936	8.95656	4283	0.0537441	0.0526432	0.409406
colon_transverse_SM-A9VP4+CAATGATAGCGGGCTCCGAATA	10	6.24886	-12.445	11.9008	5979	0.205142	0.0196754	0.419475
colon_transverse_SM-A9VP4+CAATGATAGCGGTGGCCGTATA	10	6.58439	-11.6914	10.2821	4278	0.0895818	0.0292716	0.439883
colon_transverse_SM-A9VP4+CAATGATAGCGTCCAGATTTCC	10	5.91201	-12.4217	10.0662	7471	0.145151	0.0332557	0.443188
colon_transverse_SM-A9VP4+CAATGATAGCGTTGGGCTCAAG	10	6.25537	-12.2492	8.12265	4650	0.205142	0.0154563	0.424936
colon_transverse_SM-A9VP4+CAATGATAGCGTTGTGATGTGC	10	6.49547	-11.4447	7.25642	5621	0.0763621	0.0264981	0.427069
colon_transverse_SM-A9VP4+CAATGATAGCTCGTGGAATTAC	10	6.01179	-11.9816	10.0496	4955	0.0677435	0.0378641	0.438018
colon_transverse_SM-A9VP4+CAATGATAGCTGACTATTTCCC	10	6.22718	-12.4058	10.5028	7606	0.0677435	0.0258709	0.426725
colon_transverse_SM-A9VP4+CAATGATAGCTTCTAACGCTTC	10	6.28528	-12.5798	12.5117	5513	0.0895818	0.0167648	0.389482
colon_transverse_SM-A9VP4+CAATGATAGCTTCTGCTGGAGA	10	6.54678	-11.8942	13.5685	2320	0.0724149	0.0248003	0.439972
colon_transverse_SM-A9VP4+CACCCAGACTAAAGTCGCGTGT	10	6.29323	-12.2467	11.208	1686	0.0531798	0.0436756	0.425733
colon_transverse_SM-A9VP4+CACCCAGACTAAATTGAGGAGG	10	6.54076	-11.4106	9.56938	1143	0.0817361	0.120092	0.406578
colon_transverse_SM-A9VP4+CACCCAGACTAACAGGCGGGTA	10	5.88496	-12.3298	8.94886	1875	0.0531511	0.0539859	0.447449
colon_transverse_SM-A9VP4+CACCCAGACTAACCCACTATCT	10	5.95967	-12.8938	9.83811	1964	0.0606815	0.0860866	0.451506
colon_transverse_SM-A9VP4+CACCCAGACTAACGAGCTGTGA	10	6.04528	-12.3665	11.2853	1020	0.0578913	0.0633609	0.440965
colon_transverse_SM-A9VP4+CACCCAGACTAAGCGGAACCTA	10	5.64861	-12.579	11.8644	1704	0.0537441	0.0606395	0.43206
colon_transverse_SM-A9VP4+CACCCAGACTAATCCCGCGCTT	10	6.95301	-11.4949	12.028	1313	0.0706146	0.132188	0.439837
colon_transverse_SM-A9VP4+CACCCAGACTACAGCGTCACTA	10	6.40636	-12.939	11.5702	1036	0.0592416	0.102253	0.310633
colon_transverse_SM-A9VP4+CACCCAGACTACCCACATGCTT	10	6.67002	-11.4002	12.3589	4038	0.0545468	0.0206161	0.444863
colon_transverse_SM-A9VP4+CACCCAGACTACCGTCCCATTC	10	6.02169	-12.009	13.5135	2473	0.0621986	0.09281	0.424044
colon_transverse_SM-A9VP4+CACCCAGACTAGTCTGTGTAGA	10	6.26925	-13.0339	12.3035	1977	0.0706146	0.0581229	0.416296
colon_transverse_SM-A9VP4+CACCCAGACTAGTGTCAGTCAA	10	6.6276	-11.7449	8.34028	2521	0.0688455	0.113884	0.441938
colon_transverse_SM-A9VP4+CACCCAGACTATTCATTTCCGC	10	5.92631	-13.0676	14.5455	1585	0.0556695	0.0335366	0.427973
colon_transverse_SM-A9VP4+CACCCAGACTATTGCCTTCTTC	10	6.63283	-12.2261	17.2949	1587	0.0528146	0.0410876	0.425547
colon_transverse_SM-A9VP4+CACCCAGACTCAGTTGACGCTC	10	6.40064	-12.5884	10.9091	2935	0.0537441	0.0329489	0.427034
colon_transverse_SM-A9VP4+CACCCAGACTCTAACAGTACTC	10	6.62903	-11.9356	10.7908	2412	0.0566458	0.0814928	0.409091
colon_transverse_SM-A9VP4+CACCCAGACTCTAAGAGCTCAA	10	6.42985	-12.6026	11.7012	1486	0.0531511	0.0718301	0.436862
colon_transverse_SM-A9VP4+CACCCAGACTCTTCATGTACCT	10	6.53027	-12.4118	7.27273	1216	0.0606815	0.0985915	0.38626
colon_transverse_SM-A9VP4+CACCCAGACTCTTTAACTGCGC	10	6.38035	-11.6395	10.2165	2428	0.0531511	0.0429641	0.441189
colon_transverse_SM-A9VP4+CACCCAGACTGAATCAGCTTGA	10	6.55664	-12.5112	11.0617	1832	0.0527962	0.101961	0.440329
colon_transverse_SM-A9VP4+CACCCAGACTGACGGCATAATG	10	6.28848	-11.8754	7.95455	3132	0.0531511	0.0366041	0.425009
colon_transverse_SM-A9VP4+CACCCAGACTGCTCTTTCAGAA	10	6.36474	-12.0352	12.1212	1212	0.0556695	0.111437	0.411308
colon_transverse_SM-A9VP4+CACCCAGACTGCTTTGCGTCGT	10	6.44102	-12.9989	11.7157	5670	0.312187	0.0677409	0.444059
colon_transverse_SM-A9VP4+CACCCAGACTGGTTGTTCCATC	10	6.67392	-11.5957	8.33333	2486	0.0760909	0.0478744	0.419649
colon_transverse_SM-A9VP4+CACCCAGACTGTACTGGACCCT	10	6.83615	-11.2854	11.4522	3188	0.0763621	0.0943182	0.421338
colon_transverse_SM-A9VP4+CACCCAGACTGTGTAACGCGGT	10	6.52345	-12.9952	11.3879	4685	0.0895818	0.0504662	0.448961
colon_transverse_SM-A9VP4+CACCCAGACTTACCGCTTCCAC	10	5.90249	-13.0809	13.8007	1360	0.054082	0.0264853	0.433955
colon_transverse_SM-A9VP4+CACCCAGACTTATGCACCGGAT	10	6.66256	-11.9477	7.13679	1917	0.0581884	0.11414	0.439959
colon_transverse_SM-A9VP4+CACCCAGACTTCCTTAGTCGGG	10	6.7342	-11.9089	10.3896	1045	0.0760909	0.0508629	0.42235
colon_transverse_SM-A9VP4+CACCCAGACTTGGTGAGGTGAT	10	6.30482	-12.812	9.61538	1588	0.0581884	0.0863061	0.449303
colon_transverse_SM-A9VP4+CACCCAGACTTTACAGCACCGG	10	6.78306	-12.0593	14.6104	1034	0.0742418	0.0734767	0.412013
colon_transverse_SM-A9VP4+CAGGAAAGCAAAACGGATCAGT	10	6.61342	-11.8882	7.47873	10135	0.0620145	0.034578	0.422679
colon_transverse_SM-A9VP4+CAGGAAAGCAAAACTAGCCCTA	10	5.61866	-12.0446	12.2896	6897	0.312187	0.0134459	0.453615
colon_transverse_SM-A9VP4+CAGGAAAGCAAAAGGAACAGAC	10	6.50854	-12.1577	8.85539	3754	0.0895818	0.0633733	0.413349
colon_transverse_SM-A9VP4+CAGGAAAGCAAAGCTCAACGCA	10	6.41065	-12.4991	9.31446	5326	0.0677435	0.0247207	0.430909
colon_transverse_SM-A9VP4+CAGGAAAGCAAATTAGAAGGGC	10	6.03883	-12.5803	12.7273	3146	0.145151	0.0266089	0.416712
colon_transverse_SM-A9VP4+CAGGAAAGCAACCCGAACTCAT	10	5.91041	-12.5591	14.0107	4067	0.0677435	0.0417059	0.432241
colon_transverse_SM-A9VP4+CAGGAAAGCAACGCAAGACGAG	10	5.87118	-12.7439	13.7912	5036	0.0581884	0.0313522	0.413536
colon_transverse_SM-A9VP4+CAGGAAAGCAACTAACGGTATC	10	6.23696	-12.9836	12.5686	2315	0.0566458	0.0433884	0.432724
colon_transverse_SM-A9VP4+CAGGAAAGCAAGATTGGACAAG	10	6.45849	-11.6561	7.18816	5255	0.0654228	0.0455866	0.415995
colon_transverse_SM-A9VP4+CAGGAAAGCAAGGCGACTACAC	10	5.83989	-12.0434	13.3581	3629	0.0855514	0.0353535	0.426437
colon_transverse_SM-A9VP4+CAGGAAAGCAAGGTGTGACCGT	10	6.46951	-12.068	12.2403	8212	0.0527962	0.0617002	0.425382
colon_transverse_SM-A9VP4+CAGGAAAGCAATAACCCGCTAA	10	6.57245	-11.6991	7.67677	4998	0.0555235	0.0578699	0.43904
colon_transverse_SM-A9VP4+CAGGAAAGCAATAGCTGTGTCT	10	6.52134	-12.9124	14.2666	5599	0.0581884	0.0213249	0.446498
colon_transverse_SM-A9VP4+CAGGAAAGCAATGTGCCTTCTG	10	6.32222	-11.5341	10.7879	3806	0.0545468	0.0183131	0.396482
colon_transverse_SM-A9VP4+CAGGAAAGCACACCATTTACCC	10	6.42727	-12.2445	9.12863	4607	0.0545468	0.049319	0.426916
colon_transverse_SM-A9VP4+CAGGAAAGCACACCGTATGTTC	10	5.84521	-12.4035	11.039	4149	0.205142	0.0406936	0.437508
colon_transverse_SM-A9VP4+CAGGAAAGCACACTGTGTTATG	10	6.4767	-11.8486	7.7812	5110	0.0531798	0.00872939	0.406858
colon_transverse_SM-A9VP4+CAGGAAAGCACAGTTATAGGCC	10	6.22596	-11.378	7.0207	4236	0.0531798	0.0546753	0.395929
colon_transverse_SM-A9VP4+CAGGAAAGCACGTGCAACACAA	10	6.38314	-12.7201	13.6541	4906	0.0527962	0.0361493	0.430649
colon_transverse_SM-A9VP4+CAGGAAAGCACGTTCGTTTATG	10	6.13205	-12.6703	13.2551	5308	0.205142	0.0175828	0.431143
colon_transverse_SM-A9VP4+CAGGAAAGCACTAATCCAGATG	10	6.36502	-12.4147	15.3605	2421	0.0671129	0.0174513	0.436929
colon_transverse_SM-A9VP4+CAGGAAAGCACTAATTTGTGGG	10	6.44646	-11.6426	14.1329	7748	0.205142	0.0146255	0.400275
colon_transverse_SM-A9VP4+CAGGAAAGCACTACTCGATCTC	10	6.32728	-13.0701	13.9495	7378	0.312187	0.0315043	0.435411
colon_transverse_SM-A9VP4+CAGGAAAGCACTAGACGACCTG	10	6.12209	-12.6029	13.1352	4547	0.110524	0.0282112	0.442777
colon_transverse_SM-A9VP4+CAGGAAAGCACTTAGACGTCTT	10	6.50962	-11.2752	8.24242	9113	0.110524	0.027428	0.447393
colon_transverse_SM-A9VP4+CAGGAAAGCAGATTCCATTTGG	10	6.28445	-11.8762	10.1319	2801	0.0537441	0.0328039	0.41824
colon_transverse_SM-A9VP4+CAGGAAAGCAGCAATCGGAACC	10	6.41754	-12.4995	9.43267	3646	0.0763621	0.0308347	0.42212
colon_transverse_SM-A9VP4+CAGGAAAGCAGCCCGTGTTGAT	10	6.51281	-11.806	7.05882	3392	0.0527962	0.0642759	0.409705
colon_transverse_SM-A9VP4+CAGGAAAGCAGCTACAATGTGG	10	6.9743	-12.0859	10.9736	3378	0.054082	0.110585	0.42341
colon_transverse_SM-A9VP4+CAGGAAAGCAGCTATTGGTAGG	10	6.29961	-13.0146	11.8577	5104	0.494555	0.0380701	0.417435
colon_transverse_SM-A9VP4+CAGGAAAGCAGCTCAGCGTTTA	10	6.57548	-12.2141	7.98461	3969	0.0895818	0.03548	0.423427
colon_transverse_SM-A9VP4+CAGGAAAGCAGCTTCGGAGTCT	10	6.4853	-11.3372	7.99562	3858	0.0677435	0.0163182	0.399295
colon_transverse_SM-A9VP4+CAGGAAAGCAGGTCGACAGAGA	10	6.66948	-12.5483	9.19081	4769	0.205142	0.0584403	0.43534
colon_transverse_SM-A9VP4+CAGGAAAGCAGTAGCCTGTTAC	10	6.3078	-12.6867	12.252	7829	0.205142	0.0440781	0.432393
colon_transverse_SM-A9VP4+CAGGAAAGCAGTCATAGCGTGT	10	6.56229	-11.8344	7.86241	3452	0.0677435	0.0243075	0.429355
colon_transverse_SM-A9VP4+CAGGAAAGCAGTCCACCTAGAC	10	6.44928	-12.5558	10.9428	4233	0.0531511	0.0130567	0.444862
colon_transverse_SM-A9VP4+CAGGAAAGCAGTCCTATGTCCG	10	7.15269	-11.2112	9.48617	6928	0.0895818	0.020362	0.413599
colon_transverse_SM-A9VP4+CAGGAAAGCAGTTGCGAATGGG	10	6.21212	-12.6688	15.3785	4443	0.0620145	0.0465665	0.421118
colon_transverse_SM-A9VP4+CAGGAAAGCATAAAGCCGGTGC	10	6.43914	-11.7871	7.60668	6744	0.0620145	0.107818	0.443127
colon_transverse_SM-A9VP4+CAGGAAAGCATAAGGAGTCTTG	10	6.64839	-11.771	7.50361	4084	0.145151	0.0361105	0.440586
colon_transverse_SM-A9VP4+CAGGAAAGCATACATCACCTCA	10	6.22022	-12.7914	11.9078	2947	0.0677435	0.0235255	0.431852
colon_transverse_SM-A9VP4+CAGGAAAGCATACCGCTTCCAC	10	6.65681	-11.7821	10.3517	3518	0.0555235	0.0343124	0.430425
colon_transverse_SM-A9VP4+CAGGAAAGCATCGAGTTACTAG	10	6.68257	-11.6891	7.12277	2674	0.0566458	0.0258652	0.41633
colon_transverse_SM-A9VP4+CAGGAAAGCATGACCACCAATT	10	6.44825	-12.1223	9.82801	3051	0.0620145	0.0233675	0.417273
colon_transverse_SM-A9VP4+CAGGAAAGCATGATCACTGCAT	10	6.70685	-11.5019	8.74126	1468	0.0913039	0.0245847	0.433998
colon_transverse_SM-A9VP4+CAGGAAAGCATGCGAAGCTCAC	10	5.98898	-12.8876	11.8007	3329	0.0895818	0.0414627	0.429346
colon_transverse_SM-A9VP4+CAGGAAAGCATGCGTGCAGACA	10	6.69384	-11.4571	7.72105	2084	0.0566458	0.00667302	0.364242
colon_transverse_SM-A9VP4+CAGGAAAGCATGTGATTCTGTG	10	6.08437	-12.5051	10.9613	3808	0.0556695	0.0429756	0.416825
colon_transverse_SM-A9VP4+CAGGAAAGCATTAGGATGCGCG	10	6.40183	-11.7861	9.09091	4439	0.0578913	0.0271751	0.416645
colon_transverse_SM-A9VP4+CAGGAAAGCATTCCGCTGATAT	10	6.38349	-13.0172	12.5541	5497	0.0677435	0.035614	0.419256
colon_transverse_SM-A9VP4+CAGGAAAGCATTTCTGGCGCAG	10	6.01105	-12.2281	12.3598	8007	0.312187	0.0232984	0.428512
colon_transverse_SM-A9VP4+CAGGTGAACCAAGCGCCATCGA	10	6.07127	-12.1089	8.23045	3326	0.0566458	0.0153937	0.450821
colon_transverse_SM-A9VP4+CAGGTGAACCAATTAGAAGGGC	10	5.87417	-12.6212	12.5413	5131	0.0763621	0.0331637	0.434704
colon_transverse_SM-A9VP4+CAGGTGAACCAATTCTGTTGCG	10	6.42288	-13.0476	14.5653	5754	0.0531511	0.0285328	0.457402
colon_transverse_SM-A9VP4+CAGGTGAACCACGCGATCAGTT	10	6.74713	-11.3682	7.94258	5870	0.0555235	0.0066001	0.430348
colon_transverse_SM-A9VP4+CAGGTGAACCACGCGGTATGTA	10	6.56308	-11.7669	7.63479	8523	0.110524	0.0263879	0.39864
colon_transverse_SM-A9VP4+CAGGTGAACCAGCAGGTATGTT	10	6.73343	-11.4678	9.22865	3720	0.0527962	0.0769231	0.420644
colon_transverse_SM-A9VP4+CAGGTGAACCATGTCTAACGCC	10	6.4512	-12.7556	10.9301	6267	0.494555	0.033467	0.429577
colon_transverse_SM-A9VP4+CAGGTGAACCCAGCTCAGGACA	10	6.73676	-11.2979	7.31707	2008	0.0671129	0.466241	0.443985
colon_transverse_SM-A9VP4+CAGGTGAACCCCCAAGATCGAC	10	6.31187	-12.929	10.6479	3255	0.0895818	0.0776424	0.392808
colon_transverse_SM-A9VP4+CAGGTGAACCCGAAGGAAGCCA	10	6.32267	-11.8411	9.09091	6087	0.0677435	0.0411153	0.407117
colon_transverse_SM-A9VP4+CAGGTGAACCCGACGAAGAAGA	10	5.97812	-12.793	13.4101	6484	0.110524	0.0270108	0.445591
colon_transverse_SM-A9VP4+CAGGTGAACCCTAAGAGCTCAA	10	6.09611	-12.7214	12.3866	7378	0.0763621	0.0265206	0.450359
colon_transverse_SM-A9VP4+CAGGTGAACCCTACATTCACCA	10	6.23309	-12.8686	13.3184	4364	0.0556695	0.0282788	0.439746
colon_transverse_SM-A9VP4+CAGGTGAACCCTTAGCAAAGAG	10	6.12492	-13.1528	12.4693	5032	0.0620145	0.0246172	0.439117
colon_transverse_SM-A9VP4+CAGGTGAACCCTTCGCGTAACG	10	6.57244	-11.5966	7.97654	4342	0.054082	0.0611892	0.432446
colon_transverse_SM-A9VP4+CAGGTGAACCCTTTAGCCCTAT	10	6.44932	-12.6378	10.9091	4473	0.0581884	0.0417738	0.450241
colon_transverse_SM-A9VP4+CAGGTGAACCCTTTAGCTGACT	10	5.91794	-13.1639	11.346	3448	0.0556695	0.0300985	0.442003
colon_transverse_SM-A9VP4+CAGGTGAACCGACCAGACCTGT	10	5.8003	-12.7824	12.8072	12607	0.312187	0.0279877	0.4462
colon_transverse_SM-A9VP4+CAGGTGAACCGAGAACGTCATA	10	6.06043	-13.063	14.7155	4368	0.494555	0.0208473	0.442932
colon_transverse_SM-A9VP4+CAGGTGAACCGCATGTATCCTT	10	6.07919	-12.4737	10.8162	4983	0.110524	0.0101311	0.434191
colon_transverse_SM-A9VP4+CAGGTGAACCGGAAGTTCAGCA	10	6.47536	-12.3803	11.8577	3984	0.0677435	0.0334789	0.425024
colon_transverse_SM-A9VP4+CAGGTGAACCGGACTTCTAGTT	10	6.34849	-12.5433	11.9362	3221	0.0545468	0.0312782	0.412025
colon_transverse_SM-A9VP4+CAGGTGAACCGGATCAACTATC	10	6.11977	-12.7466	12.5353	4961	0.0620145	0.0243854	0.424122
colon_transverse_SM-A9VP4+CAGGTGAACCGGTAAATCTCCC	10	6.44151	-11.5906	8.40665	2750	0.0671129	0.0655793	0.419984
colon_transverse_SM-A9VP4+CAGGTGAACCGGTAGTCGAAAC	10	6.12527	-12.2429	12.1558	3533	0.0531798	0.0386395	0.433919
colon_transverse_SM-A9VP4+CAGGTGAACCGTAGCCTGTTAC	10	6.42412	-12.7778	14.6104	2503	0.0620145	0.101902	0.434227
colon_transverse_SM-A9VP4+CAGGTGAACCGTCAGGGTACTT	10	6.59842	-12.0884	7.70416	2511	0.0779585	0.0286267	0.417005
colon_transverse_SM-A9VP4+CAGGTGAACCTAGCATCGATGC	10	6.08093	-12.0986	9.43845	7598	0.110524	0.0133749	0.444613
colon_transverse_SM-A9VP4+CAGGTGAACCTATCAAAGGGTC	10	6.3272	-12.0745	8.20089	5518	0.0537441	0.0468129	0.440838
colon_transverse_SM-A9VP4+CAGGTGAACCTATCGCCGGGTA	10	6.71564	-11.3216	13.8843	2631	0.0817361	0.0131283	0.430707
colon_transverse_SM-A9VP4+CAGGTGAACCTCGTTTCGCACG	10	6.69926	-11.6746	10.6653	4942	0.0581884	0.0309804	0.421244
colon_transverse_SM-A9VP4+CAGGTGAACCTGGACATACTGG	10	5.81798	-12.4241	12.5912	5636	0.145151	0.0542037	0.430959
colon_transverse_SM-A9VP4+CAGGTGAACCTGTTTCCGTTGC	10	5.72348	-12.6782	13.1313	2817	0.0581884	0.0296245	0.423665
colon_transverse_SM-A9VP4+CAGGTGAACCTTAGAGCCCACT	10	6.25989	-12.1202	11.92	5429	0.0581884	0.0374113	0.439531
colon_transverse_SM-A9VP4+CAGGTGAACCTTGGTGATGTCT	10	6.40687	-13.0713	11.8393	5701	0.0620145	0.0281282	0.423659
colon_transverse_SM-A9VP4+CATCCACGGAAAAGGAACAGAC	10	6.47379	-12.934	19.8347	1321	0.0760909	0.0200297	0.436926
colon_transverse_SM-A9VP4+CATCCACGGAAAATAAGGCCAG	10	6.607	-11.7539	12.3847	2395	0.0556695	0.0644531	0.413919
colon_transverse_SM-A9VP4+CATCCACGGAAACCGCTAATGA	10	6.47099	-12.7032	15.0198	1991	0.0654228	0.0114201	0.437744
colon_transverse_SM-A9VP4+CATCCACGGAAAGGGCAAATCA	10	6.40847	-12.8819	9.70241	4751	0.145151	0.047705	0.437098
colon_transverse_SM-A9VP4+CATCCACGGAAATATAGGTCCG	10	5.76844	-12.3961	12.0629	2037	0.0620145	0.0643087	0.4469
colon_transverse_SM-A9VP4+CATCCACGGAAGATCGTTTGGC	10	6.37707	-12.7492	10.3387	1111	0.0537441	0.0764755	0.402978
colon_transverse_SM-A9VP4+CATCCACGGAAGATTGGACAAG	10	6.47041	-11.3912	7.89474	1886	0.0621986	0.0826848	0.433453
colon_transverse_SM-A9VP4+CATCCACGGAAGGCATGCAGAG	10	6.65304	-12.0776	14.5843	3056	0.0763621	0.0417059	0.435775
colon_transverse_SM-A9VP4+CATCCACGGAAGGCGGCATTAC	10	6.21595	-13.316	14.98	2690	0.110524	0.027828	0.376661
colon_transverse_SM-A9VP4+CATCCACGGAAGGGACGGATTC	10	6.6706	-11.8334	12.685	2349	0.0724149	0.0770138	0.439427
colon_transverse_SM-A9VP4+CATCCACGGAATCATTGAGGCT	10	6.14798	-12.4852	14.7563	1760	0.0592416	0.0527449	0.436628
colon_transverse_SM-A9VP4+CATCCACGGAATCCAGTCTGCA	10	6.39527	-11.3883	8.06658	3194	0.0566458	0.0482718	0.436156
colon_transverse_SM-A9VP4+CATCCACGGACACCGAAGGTCA	10	6.84683	-11.3153	13.1528	1970	0.0578913	0.0663507	0.421918
colon_transverse_SM-A9VP4+CATCCACGGACAGGGTTACTCT	10	5.93786	-12.3481	15.3502	1924	0.0528146	0.0512821	0.427604
colon_transverse_SM-A9VP4+CATCCACGGACATACCCGGTTC	10	6.18585	-12.8585	16.3373	1074	0.0620145	0.0749354	0.436134
colon_transverse_SM-A9VP4+CATCCACGGACGAAGATCACTC	10	6.34409	-12.4125	11.5237	1587	0.0742418	0.0227833	0.390848
colon_transverse_SM-A9VP4+CATCCACGGACTAATCCAGATG	10	6.79329	-11.7047	10.2273	1846	0.063782	0.191415	0.422318
colon_transverse_SM-A9VP4+CATCCACGGACTCAGATAAGGG	10	5.7612	-12.3422	11.9769	2187	0.054082	0.0849372	0.431629
colon_transverse_SM-A9VP4+CATCCACGGACTTGGCAACAGC	10	6.47603	-12.8704	20.6963	2375	0.0578913	0.040404	0.428406
colon_transverse_SM-A9VP4+CATCCACGGAGAGTTATTTCGG	10	6.34705	-12.6456	13.447	1553	0.0566458	0.0299813	0.414411
colon_transverse_SM-A9VP4+CATCCACGGAGATACGCCGTAG	10	6.29882	-12.7499	12.7689	2530	0.054082	0.060876	0.431045
colon_transverse_SM-A9VP4+CATCCACGGAGATTCGCGTGCA	10	6.46658	-11.8899	12.8342	2119	0.0555235	0.0523256	0.429883
colon_transverse_SM-A9VP4+CATCCACGGAGCGCCTGTATAA	10	6.84229	-11.4096	10.4727	3196	0.0527962	0.00776156	0.413083
colon_transverse_SM-A9VP4+CATCCACGGAGGATAAAGAAGG	10	6.69719	-11.5505	8.32049	1882	0.0537441	0.12015	0.419066
colon_transverse_SM-A9VP4+CATCCACGGAGGCGGGATATTC	10	6.14129	-12.9039	11.3341	1664	0.0566458	0.0464183	0.421035
colon_transverse_SM-A9VP4+CATCCACGGAGGTGTCGGTTGT	10	6.25004	-12.1407	17.0012	1913	0.0556695	0.0894812	0.435519
colon_transverse_SM-A9VP4+CATCCACGGAGTGTAACGCGGT	10	6.17081	-13.0934	10.8011	1259	0.0528146	0.086357	0.444355
colon_transverse_SM-A9VP4+CATCCACGGAGTTACCCTCGGA	10	5.7738	-12.863	12.5253	2309	0.0671129	0.056781	0.455274
colon_transverse_SM-A9VP4+CATCCACGGATACAGCGCCGTT	10	6.25449	-12.8814	9.75207	1600	0.0527962	0.0788716	0.443269
colon_transverse_SM-A9VP4+CATCCACGGATACCGCTTCCAC	10	5.96419	-12.7916	12.3791	1583	0.0578913	0.0974914	0.444057
colon_transverse_SM-A9VP4+CATCCACGGATATAAGTGCTCC	10	6.52305	-12.1004	9.24499	2264	0.0555235	0.124855	0.460142
colon_transverse_SM-A9VP4+CATCCACGGATCACAGTGATAG	10	6.58897	-12.4727	13.8636	1529	0.0621986	0.0573366	0.441075
colon_transverse_SM-A9VP4+CATCCACGGATCCAGACGACTT	10	6.49449	-11.5388	8.62231	1853	0.0592416	0.0463201	0.448638
colon_transverse_SM-A9VP4+CATCCACGGATCGAGTTACTAG	10	6.14623	-13.3136	16.4814	2581	0.0620145	0.0186312	0.426641
colon_transverse_SM-A9VP4+CATCCACGGATGAGCTAGACGC	10	6.73047	-11.4893	10.1764	3888	0.0531511	0.0430716	0.437102
colon_transverse_SM-A9VP4+CATCCACGGATGCGCCAATCGT	10	6.80118	-12.4823	12.6334	4055	0.0528146	0.0252404	0.435932
colon_transverse_SM-A9VP4+CATCCACGGATGTGACAGGTTC	10	6.41255	-12.5721	8.86918	3046	0.0528146	0.0493134	0.437599
colon_transverse_SM-A9VP4+CATCCGGAACAAACGGATCAGT	10	6.53901	-11.7048	8.27998	5363	0.145151	0.0438581	0.439884
colon_transverse_SM-A9VP4+CATCCGGAACAGGCTCTGCTGA	10	6.05667	-13.0747	12.4448	3186	0.0531798	0.0357143	0.454065
colon_transverse_SM-A9VP4+CATCCGGAACATAGGTGGTACC	10	6.59138	-11.6443	10.7631	5906	0.0895818	0.0484936	0.456718
colon_transverse_SM-A9VP4+CATCCGGAACATAGGTTTCGCC	10	6.72206	-11.463	7.29589	4600	0.063782	0.0245971	0.392346
colon_transverse_SM-A9VP4+CATCCGGAACATCATTGAGGCT	10	6.49839	-11.8768	7.05742	3877	0.0855514	0.01574	0.450014
colon_transverse_SM-A9VP4+CATCCGGAACATTCATTTCCGC	10	6.39541	-12.7811	14.0596	3795	0.110524	0.0343511	0.44515
colon_transverse_SM-A9VP4+CATCCGGAACATTGGGCTAGTT	10	6.33807	-12.6806	14.5149	2555	0.0545468	0.0441452	0.461957
colon_transverse_SM-A9VP4+CATCCGGAACCACAACCATGAT	10	6.33838	-12.1578	10.5731	3837	0.0620145	0.0537608	0.468545
colon_transverse_SM-A9VP4+CATCCGGAACCAGACCTGCTCA	10	6.58107	-12.1997	8.90072	4504	0.205142	0.0390442	0.435233
colon_transverse_SM-A9VP4+CATCCGGAACCAGATCGAGGGA	10	6.60685	-12.0834	10.303	4453	0.0537441	0.0419535	0.457009
colon_transverse_SM-A9VP4+CATCCGGAACCCAGCTTTCCGT	10	6.01463	-11.9147	11.4056	4780	0.110524	0.0714841	0.453735
colon_transverse_SM-A9VP4+CATCCGGAACCCCTGGCAGTAT	10	6.57407	-11.3487	7.945	4147	0.0555235	0.0249236	0.432858
colon_transverse_SM-A9VP4+CATCCGGAACCCGGTACATTCC	10	6.30748	-12.3235	8.71985	5158	0.145151	0.0492166	0.430566
colon_transverse_SM-A9VP4+CATCCGGAACCCTACCGTTAAT	10	6.48577	-11.5851	9.20223	6445	0.0581884	0.0359013	0.459973
colon_transverse_SM-A9VP4+CATCCGGAACCGCTATCTCTTG	10	6.31763	-11.9154	8.94428	5276	0.0556695	0.044376	0.44384
colon_transverse_SM-A9VP4+CATCCGGAACCTACTCGATCTC	10	6.1281	-13.1746	14.1414	2412	0.110524	0.0672854	0.43807
colon_transverse_SM-A9VP4+CATCCGGAACCTATGCTTGCCA	10	6.34993	-12.1535	8.84895	3835	0.0531511	0.0236762	0.434739
colon_transverse_SM-A9VP4+CATCCGGAACCTCACTGGATAT	10	6.63613	-11.3742	7.50626	2634	0.0555235	0.143693	0.421478
colon_transverse_SM-A9VP4+CATCCGGAACCTCATGTAGTCT	10	6.63252	-11.6815	8.91266	3086	0.054082	0.0338134	0.439846
colon_transverse_SM-A9VP4+CATCCGGAACCTTCTAGGCTAC	10	5.69422	-13.0228	11.9858	2125	0.0531798	0.0102469	0.448639
colon_transverse_SM-A9VP4+CATCCGGAACGAAGTCGTAGTA	10	6.30362	-11.2491	11.8619	6406	0.312187	0.0600147	0.463174
colon_transverse_SM-A9VP4+CATCCGGAACGAGGAATCACGG	10	6.48196	-12.2167	10.2767	2770	0.0581884	0.0249912	0.448457
colon_transverse_SM-A9VP4+CATCCGGAACGAGGCATTTGCA	10	6.5379	-11.5924	8.05524	3946	0.0817361	0.0582339	0.414232
colon_transverse_SM-A9VP4+CATCCGGAACGATTTCCGGACT	10	5.91427	-12.2461	12.7764	3937	0.0556695	0.0650677	0.453117
colon_transverse_SM-A9VP4+CATCCGGAACGCTCTTTCAGAA	10	6.68231	-12.5316	10.2326	3655	0.0527962	0.0531088	0.441389
colon_transverse_SM-A9VP4+CATCCGGAACGCTGATCCACCT	10	6.03919	-13.0805	14.5897	5189	0.205142	0.0273664	0.389937
colon_transverse_SM-A9VP4+CATCCGGAACGGACTTCTAGTT	10	6.72669	-11.8499	10.6138	3238	0.0763621	0.0172989	0.436848
colon_transverse_SM-A9VP4+CATCCGGAACGGCGGGATATTC	10	6.44931	-11.8519	11.0537	3734	0.0527962	0.0442795	0.419379
colon_transverse_SM-A9VP4+CATCCGGAACGGGACTAATTCC	10	6.34426	-11.9145	10.9573	3317	0.0688455	0.0465651	0.444515
colon_transverse_SM-A9VP4+CATCCGGAACGGTAGTCGAAAC	10	6.68874	-12.1232	11.5101	7807	0.0531511	0.0347428	0.445115
colon_transverse_SM-A9VP4+CATCCGGAACGGTTGTTCCATC	10	6.27659	-12.8731	11.2186	4474	0.145151	0.0235705	0.434391
colon_transverse_SM-A9VP4+CATCCGGAACGTGCAAACCACT	10	6.84655	-12.0896	13.0682	10624	0.205142	0.0429691	0.44174
colon_transverse_SM-A9VP4+CATCCGGAACGTTGTGATGTGC	10	6.72169	-11.5635	7.79221	3095	0.054082	0.0816024	0.43702
colon_transverse_SM-A9VP4+CATCCGGAACTACATCACCTCA	10	6.14838	-11.6256	10.9364	2701	0.0578913	0.0512821	0.44911
colon_transverse_SM-A9VP4+CATCCGGAACTGAACGCAATCC	10	6.06626	-12.9002	13.474	3737	0.0763621	0.046197	0.46292
colon_transverse_SM-A9VP4+CATCCGGAACTGACACAGCGAC	10	6.06957	-12.6419	13.8258	2937	0.0654228	0.0300528	0.472474
colon_transverse_SM-A9VP4+CATCCGGAACTTCCTCAGCCTC	10	6.72741	-11.1561	7.75758	8036	0.110524	0.0240466	0.443649
colon_transverse_SM-A9VP4+CATCCGGAACTTCGCTGACAGA	10	6.27195	-12.018	8.49703	3365	0.0537441	0.0282992	0.443516
colon_transverse_SM-A9VP4+CATCCGGAACTTCGGTTCCCAC	10	6.07255	-12.9932	11.0193	3087	0.0606815	0.0559633	0.442835
colon_transverse_SM-A9VP4+CATCCGGAACTTTCTGCAGACT	10	6.60979	-12.5879	12.8149	2970	0.0537441	0.0456298	0.446066
colon_transverse_SM-A9VP4+CATGAACGTGACGCGATCAGTT	10	5.99954	-12.384	10.6952	1097	0.0671129	0.0368745	0.409539
colon_transverse_SM-A9VP4+CATGAACGTGATTGGACTTAGC	10	6.51149	-11.8283	10.4167	1174	0.0671129	0.0547504	0.420439
colon_transverse_SM-A9VP4+CATGAACGTGTTCGGTTCCCAC	10	6.2043	-11.4517	8.32266	1139	0.0555235	0.0500417	0.428776
colon_transverse_SM-A9VP4+CCAAGGTGATAATTCTGTTGCG	10	6.20801	-12.9241	13.4021	3823	0.0556695	0.0372702	0.422988
colon_transverse_SM-A9VP4+CCAAGGTGATACATGCCGTGCT	10	6.46342	-11.2272	7.52469	10363	0.0895818	0.0110698	0.417153
colon_transverse_SM-A9VP4+CCAAGGTGATACGCAAGACGAG	10	6.09367	-11.6743	8.94349	6936	0.054082	0.0331754	0.403608
colon_transverse_SM-A9VP4+CCAAGGTGATAGCCTCACCATC	10	5.90666	-11.9732	10.1881	4737	0.0528146	0.0371951	0.420972
colon_transverse_SM-A9VP4+CCAAGGTGATAGTCTGTGTAGA	10	6.13549	-12.535	10.2701	4216	0.145151	0.0347985	0.394511
colon_transverse_SM-A9VP4+CCAAGGTGATATACTAAGCGCT	10	6.36794	-12.0908	7.67279	12988	0.312187	0.0274075	0.407595
colon_transverse_SM-A9VP4+CCAAGGTGATATGACCACCAAT	10	6.51989	-11.99	10.219	4580	0.054082	0.0182208	0.430542
colon_transverse_SM-A9VP4+CCAAGGTGATATTGCCTTCTTC	10	6.50167	-12.1778	8.56552	8800	0.145151	0.0105689	0.414753
colon_transverse_SM-A9VP4+CCAAGGTGATCAAGTTAGTGAC	10	6.26882	-12.7885	8.71387	2908	0.0555235	0.0521512	0.417947
colon_transverse_SM-A9VP4+CCAAGGTGATCACTGTGTTATG	10	6.70989	-11.2866	7.21925	5169	0.0527962	0.0381466	0.379589
colon_transverse_SM-A9VP4+CCAAGGTGATCAGAATCCTTCC	10	6.10753	-12.0442	9.61447	3363	0.145151	0.0497316	0.385697
colon_transverse_SM-A9VP4+CCAAGGTGATCCAGCTTTCCGT	10	6.09822	-12.9664	12.011	6405	0.110524	0.0225851	0.427285
colon_transverse_SM-A9VP4+CCAAGGTGATCGAAGGAAGCCA	10	5.59793	-12.2295	11.2807	4716	0.110524	0.0260223	0.379708
colon_transverse_SM-A9VP4+CCAAGGTGATCGCTGAGCCAAT	10	6.64878	-12.6759	12.1713	3114	0.0527962	0.0659868	0.428032
colon_transverse_SM-A9VP4+CCAAGGTGATCGTTTATCACAC	10	6.24903	-12.0104	7.53525	6118	0.0895818	0.0141798	0.3927
colon_transverse_SM-A9VP4+CCAAGGTGATCTAGGCCTTTGA	10	6.60739	-12.8501	13.034	3429	0.0620145	0.00809951	0.414762
colon_transverse_SM-A9VP4+CCAAGGTGATCTCATCTACGTC	10	6.60484	-11.881	7.61099	3998	0.0606815	0.0428537	0.431314
colon_transverse_SM-A9VP4+CCAAGGTGATCTGGGCTTGGTA	10	6.67365	-11.7969	8.17477	3151	0.0531798	0.0378626	0.421174
colon_transverse_SM-A9VP4+CCAAGGTGATGACGGAGAACCT	10	6.75053	-11.9442	8.54545	4693	0.0578913	0.0524934	0.4
colon_transverse_SM-A9VP4+CCAAGGTGATGACGGCATAATG	10	6.64576	-11.8964	13.0682	3384	0.0620145	0.0312053	0.418609
colon_transverse_SM-A9VP4+CCAAGGTGATGATGAACATGTC	10	6.72903	-12.6885	10.8069	5259	0.0895818	0.0425997	0.385227
colon_transverse_SM-A9VP4+CCAAGGTGATGCGAACGTAGAC	10	6.05334	-12.8502	13.9001	5836	0.110524	0.0336148	0.415901
colon_transverse_SM-A9VP4+CCAAGGTGATGGCACTTCATCT	10	6.43702	-13.1525	13.0051	2249	0.0556695	0.0514551	0.405168
colon_transverse_SM-A9VP4+CCAAGGTGATGGCGTACTTCTA	10	6.48534	-12.2247	8.8293	6251	0.0556695	0.0530223	0.398323
colon_transverse_SM-A9VP4+CCAAGGTGATGGGCTACAGTTC	10	6.25966	-12.5746	11.5626	4011	0.0677435	0.0443174	0.384875
colon_transverse_SM-A9VP4+CCAAGGTGATGTCTCTGCTATT	10	6.13247	-12.2967	8.3004	2484	0.0527962	0.0375823	0.396257
colon_transverse_SM-A9VP4+CCAAGGTGATGTGCAATGTCGT	10	6.56474	-11.3858	8.36225	10403	0.0763621	0.0622014	0.398688
colon_transverse_SM-A9VP4+CCAAGGTGATTAACGCGTACCC	10	6.49008	-12.2062	11.1396	2775	0.0671129	0.0545145	0.407908
colon_transverse_SM-A9VP4+CCAAGGTGATTAAGATGCTGGG	10	6.08182	-12.71	11.6848	14252	0.110524	0.0237688	0.417949
colon_transverse_SM-A9VP4+CCAAGGTGATTACATCACCTCA	10	6.45195	-12.2312	11.4478	2818	0.0895818	0.0385534	0.407879
colon_transverse_SM-A9VP4+CCAAGGTGATTCCTTAGTCGGG	10	5.85151	-11.9107	13.1313	3432	0.0581884	0.059726	0.414407
colon_transverse_SM-A9VP4+CCAAGGTGATTCGCTTCCGGTT	10	6.57153	-12.9364	12.9335	2535	0.0556695	0.0390447	0.398404
colon_transverse_SM-A9VP4+CCAAGGTGATTGCGATCGTTAG	10	6.75168	-11.3393	7.29119	6574	0.0531511	0.0209978	0.433811
colon_transverse_SM-A9VP4+CCAAGGTGATTGGAGTAACCAT	10	6.36294	-11.9764	10.8453	3821	0.0763621	0.0423559	0.421068
colon_transverse_SM-A9VP4+CCAAGGTGATTGTTTCGGTACA	10	5.96746	-12.0984	8.65801	5056	0.0677435	0.0273182	0.418568
colon_transverse_SM-A9VP4+CCAAGGTGATTTACTTACACCC	10	6.3531	-12.0612	10.3594	3995	0.0527962	0.0345578	0.411045
colon_transverse_SM-A9VP4+CCAAGGTGATTTGACAAGTCCT	10	5.76194	-11.8783	11.6477	2540	0.0581884	0.0706184	0.410101
colon_transverse_SM-A9VP4+CCAAGGTGATTTGTTCCTCTGC	10	5.76414	-12.3275	8.93812	4131	0.0763621	0.0375116	0.412457
colon_transverse_SM-A9VP4+CCACAAATTCAAATAAGGCCAG	10	6.72599	-11.3201	7.47198	2697	0.0817361	0.0496829	0.392551
colon_transverse_SM-A9VP4+CCACAAATTCACAGCGTCACTA	10	5.574	-12.2612	18.5687	1554	0.0760909	0.0610272	0.302571
colon_transverse_SM-A9VP4+CCACAAATTCACATAGTGGCGT	10	5.68681	-12.7696	11.5371	4470	0.145151	0.0355987	0.431985
colon_transverse_SM-A9VP4+CCACAAATTCACCACGCAAACT	10	6.58057	-11.4643	7.79221	3281	0.054082	0.0453884	0.392971
colon_transverse_SM-A9VP4+CCACAAATTCACCACTATTCAC	10	5.90677	-12.992	13.944	4037	0.0528146	0.018955	0.412227
colon_transverse_SM-A9VP4+CCACAAATTCACTGGATATGCT	10	6.88325	-11.4039	7.04151	3220	0.0566458	0.228373	0.375486
colon_transverse_SM-A9VP4+CCACAAATTCAGAATGGCACTG	10	6.58543	-11.3141	10.4393	5593	0.0677435	0.0418023	0.397813
colon_transverse_SM-A9VP4+CCACAAATTCAGCAGGTATGTT	10	6.52337	-11.7217	10.6756	3127	0.0895818	0.0116941	0.414724
colon_transverse_SM-A9VP4+CCACAAATTCAGGCTCTGCTGA	10	5.9863	-13.1658	10.5482	2646	0.0671129	0.0413043	0.418335
colon_transverse_SM-A9VP4+CCACAAATTCATAGCTGTGTCT	10	6.41026	-12.2904	12.0749	2606	0.0620145	0.106923	0.409909
colon_transverse_SM-A9VP4+CCACAAATTCATGGTCATGCGG	10	5.66326	-12.7205	15.0497	7884	0.0527962	0.0442478	0.405392
colon_transverse_SM-A9VP4+CCACAAATTCCAAACACCACAT	10	6.75013	-12.5537	9.86246	5321	0.0556695	0.0516842	0.41619
colon_transverse_SM-A9VP4+CCACAAATTCCAACGGCATGAG	10	6.35395	-12.6544	13.4646	6998	0.0527962	0.0487971	0.416528
colon_transverse_SM-A9VP4+CCACAAATTCCAAGATTACCCG	10	6.15886	-12.8081	13.1788	2936	0.0527962	0.0473718	0.408899
colon_transverse_SM-A9VP4+CCACAAATTCCAATCCTTCAAG	10	6.405	-11.4813	7.26197	7809	0.0677435	0.0425454	0.43972
colon_transverse_SM-A9VP4+CCACAAATTCCAGACCTGCTCA	10	6.37838	-12.1985	7.57576	4083	0.145151	0.0433458	0.410416
colon_transverse_SM-A9VP4+CCACAAATTCCAGCGTTGGTAC	10	6.35454	-12.4977	10.1604	5017	0.145151	0.0474654	0.401137
colon_transverse_SM-A9VP4+CCACAAATTCCAGTGATTCTGT	10	6.71851	-11.3463	7.40469	8779	0.0581884	0.0459683	0.400404
colon_transverse_SM-A9VP4+CCACAAATTCCCCAAGATCGAC	10	6.08423	-12.7118	19.295	3458	0.0763621	0.0447514	0.401059
colon_transverse_SM-A9VP4+CCACAAATTCCGCGTTAATATC	10	6.91383	-11.8042	18.961	3046	0.0606815	0.044542	0.416651
colon_transverse_SM-A9VP4+CCACAAATTCCGGCGACTAACA	10	6.12193	-12.965	16.9874	2327	0.0620145	0.0234998	0.401557
colon_transverse_SM-A9VP4+CCACAAATTCCGTAGGATTCTG	10	6.44444	-11.759	16.8044	1279	0.0581884	0.0636896	0.405052
colon_transverse_SM-A9VP4+CCACAAATTCCGTTTATCACAC	10	6.20408	-12.5438	19.1808	2057	0.0531798	0.0658492	0.396547
colon_transverse_SM-A9VP4+CCACAAATTCCTAACAGTACTC	10	6.09405	-11.857	9.87879	5130	0.110524	0.0378845	0.400495
colon_transverse_SM-A9VP4+CCACAAATTCCTACATTCACCA	10	6.38619	-11.8133	8.4517	5974	0.0528146	0.0458393	0.406653
colon_transverse_SM-A9VP4+CCACAAATTCCTGAAGATGTGC	10	6.07774	-12.6528	14.1693	7279	0.205142	0.0834802	0.440704
colon_transverse_SM-A9VP4+CCACAAATTCGATGTTTCACCA	10	5.93947	-13.0297	12.9357	3655	0.110524	0.028184	0.405845
colon_transverse_SM-A9VP4+CCACAAATTCGCACACTCTCCT	10	6.57576	-11.8486	7.73085	2331	0.0537441	0.105869	0.421566
colon_transverse_SM-A9VP4+CCACAAATTCGCGAACGTAGAC	10	6.492	-12.3067	9.7028	4830	0.0556695	0.0271903	0.396499
colon_transverse_SM-A9VP4+CCACAAATTCGCGTAACCAGTA	10	6.12233	-13.0902	15.0322	4430	0.0763621	0.0259455	0.424741
colon_transverse_SM-A9VP4+CCACAAATTCGCTTACAATCGT	10	6.31635	-13.0578	13.3038	3210	0.0581884	0.0575455	0.40693
colon_transverse_SM-A9VP4+CCACAAATTCGGAGTTTGCACA	10	5.67196	-11.9529	8.2205	2535	0.0606815	0.0551621	0.409551
colon_transverse_SM-A9VP4+CCACAAATTCGGATTCAACACG	10	6.23553	-12.7655	10.3749	2351	0.0566458	0.0543041	0.393066
colon_transverse_SM-A9VP4+CCACAAATTCGGTTATGAGTCG	10	6.2476	-12.1103	7.54268	3904	0.0527962	0.00636294	0.389622
colon_transverse_SM-A9VP4+CCACAAATTCGTCACGCCCAAT	10	6.37698	-11.6977	7.84314	3426	0.0581884	0.0381808	0.43099
colon_transverse_SM-A9VP4+CCACAAATTCGTGAAGCTTATG	10	6.02925	-13.134	13.843	2463	0.0528146	0.0344963	0.416514
colon_transverse_SM-A9VP4+CCACAAATTCGTGCTTTCAACA	10	6.2178	-12.7609	10.8214	5198	0.145151	0.0366938	0.375535
colon_transverse_SM-A9VP4+CCACAAATTCGTTGGCTATCAA	10	6.31458	-12.6418	11.4351	3033	0.0581884	0.0155794	0.411124
colon_transverse_SM-A9VP4+CCACAAATTCTACAACGTAGCT	10	5.87468	-11.6302	8.30934	3314	0.0528146	0.0261534	0.41277
colon_transverse_SM-A9VP4+CCACAAATTCTACATCACCTCA	10	6.46532	-11.6247	7.6304	7260	0.0677435	0.031225	0.407823
colon_transverse_SM-A9VP4+CCACAAATTCTAGGCAGATGGA	10	5.75024	-12.4856	13.3739	5731	0.205142	0.0314348	0.447371
colon_transverse_SM-A9VP4+CCACAAATTCTCCACATCACTG	10	6.68459	-11.5422	9.68564	2661	0.0606815	0.0533618	0.413764
colon_transverse_SM-A9VP4+CCACAAATTCTCGAGTTACTAG	10	6.75707	-11.4132	7.48663	3803	0.0606815	0.0456713	0.406906
colon_transverse_SM-A9VP4+CCACAAATTCTGGGAATGAGGA	10	6.3766	-12.1405	8.85167	5046	0.0556695	0.0268081	0.411063
colon_transverse_SM-A9VP4+CCACAAATTCTTAGGATGCGCG	10	6.77624	-11.5778	8.53994	1608	0.0893851	0.0365488	0.401363
colon_transverse_SM-A9VP4+CCACAAATTCTTAGGTAGCAAC	10	6.23565	-12.42	10.9329	2741	0.0528146	0.0538488	0.412969
colon_transverse_SM-A9VP4+CCACAAATTCTTGTCCTCGACG	10	6.16745	-12.8052	9.4697	6082	0.0895818	0.0690341	0.404684
colon_transverse_SM-A9VP4+CCACAAATTCTTTCGAAGAAGG	10	6.66782	-12.0553	10.7692	3067	0.0531798	0.052225	0.407217
colon_transverse_SM-A9VP4+CCGCTACTCAAAAGGAACAGAC	10	6.01143	-13.0502	10.8225	1427	0.0527962	0.0679295	0.390768
colon_transverse_SM-A9VP4+CCGCTACTCAAACCGAATTCTC	10	6.41792	-12.9228	11.9697	1820	0.0555235	0.0647482	0.3867
colon_transverse_SM-A9VP4+CCGCTACTCAACGCATAGGCAC	10	6.37152	-12.6175	15.193	1101	0.0688455	0.048401	0.388154
colon_transverse_SM-A9VP4+CCGCTACTCAACTAACGGTATC	10	6.68052	-12.4234	13.9657	1165	0.0527962	0.0543831	0.377778
colon_transverse_SM-A9VP4+CCGCTACTCAAGCCTCACCATC	10	7.19165	-11.3688	9.09091	1532	0.0592416	0.050217	0.368689
colon_transverse_SM-A9VP4+CCGCTACTCAAGTTTGGAGCAT	10	6.73129	-11.3395	8.63636	1393	0.0606815	0.0231417	0.399326
colon_transverse_SM-A9VP4+CCGCTACTCAATCATGCGTAGG	10	6.68941	-11.6778	8.16327	1322	0.0606815	0.099455	0.38397
colon_transverse_SM-A9VP4+CCGCTACTCAATCCAAGCCGTC	10	6.99512	-11.2672	9.09091	1698	0.063782	0.0324786	0.360423
colon_transverse_SM-A9VP4+CCGCTACTCAATGTCTAACGCC	10	6.85529	-11.8861	13.7331	1417	0.0531798	0.0301164	0.373499
colon_transverse_SM-A9VP4+CCGCTACTCACCCTGGCAGTAT	10	5.87436	-11.704	7.97011	3557	0.0527962	0.0417565	0.383696
colon_transverse_SM-A9VP4+CCGCTACTCACGAAGGGATCAT	10	5.76906	-12.0075	9.09091	1504	0.0578913	0.0540881	0.375246
colon_transverse_SM-A9VP4+CCGCTACTCACGACGAGAGATC	10	6.3234	-12.1618	7.80243	3357	0.0555235	0.0111929	0.365302
colon_transverse_SM-A9VP4+CCGCTACTCACGTAGGATTCTG	10	6.28521	-12.5429	10.7098	2293	0.0527962	0.0357443	0.37454
colon_transverse_SM-A9VP4+CCGCTACTCACGTGATGAGGTA	10	6.36674	-12.5339	9.69697	1296	0.0621986	0.0703013	0.39836
colon_transverse_SM-A9VP4+CCGCTACTCAGAAAGCATGCGA	10	6.27172	-12.5916	12.3636	1693	0.0545468	0.143652	0.396336
colon_transverse_SM-A9VP4+CCGCTACTCAGACAATCGAGAA	10	6.60317	-11.7493	8.53755	3764	0.0895818	0.0151753	0.386812
colon_transverse_SM-A9VP4+CCGCTACTCAGAGAGGTCCACT	10	6.82446	-11.3825	8.37589	2885	0.0606815	0.0418466	0.371661
colon_transverse_SM-A9VP4+CCGCTACTCAGCAATCGGAACC	10	6.13504	-12.9422	11.7458	1889	0.145151	0.0699163	0.378138
colon_transverse_SM-A9VP4+CCGCTACTCAGGATAAAGAAGG	10	6.65891	-12.7441	9.73111	1227	0.0531511	0.00968523	0.359027
colon_transverse_SM-A9VP4+CCGCTACTCAGGGCTACAGTTC	10	5.79431	-12.6013	10.1818	1639	0.0578913	0.0267221	0.37421
colon_transverse_SM-A9VP4+CCGCTACTCAGTCAATTCTCAG	10	6.21552	-12.3339	7.65206	3552	0.0677435	0.0220264	0.367578
colon_transverse_SM-A9VP4+CCGCTACTCAGTCCAGATTTCC	10	6.57782	-12.6173	8.99101	1497	0.054082	0.0684505	0.373977
colon_transverse_SM-A9VP4+CCGCTACTCAGTGTCGAAGCTC	10	6.67847	-11.7313	7.85124	1362	0.0760909	0.0734694	0.39951
colon_transverse_SM-A9VP4+CCGCTACTCAGTTGCGAATGGG	10	6.05563	-11.4117	9.65909	1530	0.0527962	0.0952099	0.370908
colon_transverse_SM-A9VP4+CCGCTACTCATACCGCTTCCAC	10	7.2097	-11.7042	11.6214	1849	0.0578913	0.0349687	0.380336
colon_transverse_SM-A9VP4+CCGCTACTCATCCCTAACCATA	10	6.10325	-12.5935	13.5664	2798	0.0531798	0.0371645	0.402795
colon_transverse_SM-A9VP4+CCGCTACTCATCCCTATAGCCA	10	5.95698	-13.0011	14.0216	1691	0.054082	0.0631579	0.391436
colon_transverse_SM-A9VP4+CCGCTACTCATGAACCTGATCG	10	6.14009	-12.0529	10.4545	3071	0.0555235	0.0321462	0.383405
colon_transverse_SM-A9VP4+CCGCTACTCATGCGAAGCTCAC	10	6.06696	-12.0597	10.9091	1725	0.0606815	0.0954379	0.381246
colon_transverse_SM-A9VP4+CCGCTACTCATTAGGTAGTGGG	10	5.87055	-12.877	11.988	1207	0.054082	0.0722521	0.386899
colon_transverse_SM-A9VP4+CCGCTACTCATTCAGTCGCCTA	10	6.84799	-12.3029	9.26573	1712	0.0592416	0.0998948	0.393688
colon_transverse_SM-A9VP4+CCGCTACTCATTGGCTGTCTGT	10	6.49258	-11.5101	7.02479	2323	0.0537441	0.0989139	0.378346
colon_transverse_SM-A9VP4+CCGCTACTCATTGTCCTCGACG	10	6.40919	-12.6377	13.369	1610	0.0566458	0.0720461	0.378136
colon_transverse_SM-A9VP4+CCGGGATTTCAACCGAATTCTC	10	6.30961	-12.4258	10.2461	7227	0.0763621	0.0515748	0.384889
colon_transverse_SM-A9VP4+CCGGGATTTCAACTTCGACCAG	10	6.65278	-12.8914	18.3502	2456	0.0688455	0.0273267	0.383846
colon_transverse_SM-A9VP4+CCGGGATTTCAAGACACCAACC	10	6.43152	-12.0211	7.10359	4102	0.0677435	0.0420364	0.368343
colon_transverse_SM-A9VP4+CCGGGATTTCAATCGAACACGT	10	6.20731	-12.2558	12.6263	2653	0.0537441	0.0380711	0.411689
colon_transverse_SM-A9VP4+CCGGGATTTCAATCGTCTGGAC	10	5.96959	-13.0507	14.6124	2546	0.0527962	0.0245211	0.377831
colon_transverse_SM-A9VP4+CCGGGATTTCACAGCGTCACTA	10	6.39621	-11.6809	9.77273	1557	0.0527962	0.0120558	0.273063
colon_transverse_SM-A9VP4+CCGGGATTTCACAGGGCCTCTT	10	6.21955	-13.15	10.1979	4037	0.0620145	0.0383516	0.389204
colon_transverse_SM-A9VP4+CCGGGATTTCACGCGGTATGTA	10	6.44016	-12.2064	7.04426	2785	0.0527962	0.0176367	0.360911
colon_transverse_SM-A9VP4+CCGGGATTTCACGGTTCCTAGG	10	5.98309	-12.9182	11.8881	1847	0.0606815	0.0405195	0.36216
colon_transverse_SM-A9VP4+CCGGGATTTCAGCCTCACCATC	10	6.67665	-12.7578	10.5163	4950	0.0556695	0.018636	0.3808
colon_transverse_SM-A9VP4+CCGGGATTTCAGCTAGGGTGCT	10	6.2398	-12.778	10.9547	4311	0.054082	0.0529438	0.363535
colon_transverse_SM-A9VP4+CCGGGATTTCAGTGTCGGGTTG	10	5.60484	-12.3901	16.1085	2840	0.0555235	0.035981	0.402919
colon_transverse_SM-A9VP4+CCGGGATTTCATCGAGGCCTAA	10	6.44817	-11.9264	10.0551	2789	0.0592416	0.0455168	0.389342
colon_transverse_SM-A9VP4+CCGGGATTTCCAATCTGACGTA	10	5.96577	-13.0238	12.044	2391	0.0763621	0.0667447	0.383542
colon_transverse_SM-A9VP4+CCGGGATTTCCAATCTGGGTGT	10	6.55867	-11.8568	9.91736	3343	0.0654228	0.0310145	0.400104
colon_transverse_SM-A9VP4+CCGGGATTTCCCACAGCGAAAC	10	6.45184	-12.194	11.2299	1774	0.0555235	0.0436658	0.375
colon_transverse_SM-A9VP4+CCGGGATTTCCCTGTAGTGGCA	10	5.89167	-12.9181	12.1938	3303	0.0677435	0.056016	0.392113
colon_transverse_SM-A9VP4+CCGGGATTTCCGAAGGAAGCCA	10	5.58451	-12.2832	10.9937	2072	0.063782	0.0335821	0.365305
colon_transverse_SM-A9VP4+CCGGGATTTCCGACAGTCTTAT	10	6.11974	-12.8511	15.0817	3345	0.0763621	0.0273335	0.380472
colon_transverse_SM-A9VP4+CCGGGATTTCCGTGATGAGGTA	10	6.0019	-12.5182	11.5075	1779	0.0531798	0.0567338	0.406918
colon_transverse_SM-A9VP4+CCGGGATTTCGCAATCGGAACC	10	6.40693	-12.8211	20.5915	1871	0.0763621	0.0439448	0.37074
colon_transverse_SM-A9VP4+CCGGGATTTCGCGGAACTAGAG	10	6.92531	-11.2387	8.56844	1635	0.0531798	0.29098	0.35891
colon_transverse_SM-A9VP4+CCGGGATTTCGCTACAATGTGG	10	6.7298	-11.3679	7.47005	3541	0.0836403	0.0354127	0.378849
colon_transverse_SM-A9VP4+CCGGGATTTCGCTTACAATCGT	10	7.14781	-11.7525	13.9037	2494	0.0677435	0.0756116	0.37977
colon_transverse_SM-A9VP4+CCGGGATTTCGCTTTGCGTCGT	10	6.53529	-11.9739	10.4278	2147	0.100853	0.05084	0.404423
colon_transverse_SM-A9VP4+CCGGGATTTCGGCGACCTATGT	10	6.23046	-12.9054	14.5967	2689	0.0566458	0.0640446	0.387159
colon_transverse_SM-A9VP4+CCGGGATTTCGTCTCTGCTATT	10	6.62474	-12.6367	9.32889	3702	0.0581884	0.0429162	0.381219
colon_transverse_SM-A9VP4+CCGGGATTTCGTGTAACGCGGT	10	6.40045	-12.766	10.3159	2365	0.0528146	0.037444	0.383283
colon_transverse_SM-A9VP4+CCGGGATTTCTAAGATGCTGGG	10	6.38304	-12.2342	9.62567	4469	0.0895818	0.05478	0.386054
colon_transverse_SM-A9VP4+CCGGGATTTCTACGGCTTTCCT	10	6.38279	-11.4179	7.96626	4874	0.0537441	0.0411175	0.390089
colon_transverse_SM-A9VP4+CCGGGATTTCTACGTGCAGTAT	10	6.91321	-12.2271	13.1629	2600	0.312187	0.0291262	0.399821
colon_transverse_SM-A9VP4+CCGGGATTTCTAGTTGGTTGGA	10	6.37405	-12.9594	18.0598	2849	0.205142	0.0158895	0.382598
colon_transverse_SM-A9VP4+CCGGGATTTCTCAGCCCAAGTT	10	5.95248	-12.5961	13.0268	3922	0.0581884	0.0354156	0.391408
colon_transverse_SM-A9VP4+CCGGGATTTCTCGATCCATGGG	10	6.16268	-12.826	14.9106	4111	0.0763621	0.0333882	0.38638
colon_transverse_SM-A9VP4+CCGGGATTTCTCGCGCTTGACA	10	6.31689	-12.2127	7.59241	3376	0.0763621	0.0611791	0.416329
colon_transverse_SM-A9VP4+CCGGGATTTCTGTGACAGGTTC	10	6.29376	-12.9919	14.3763	3745	0.312187	0.0211709	0.401814
colon_transverse_SM-A9VP4+CCTCGATATGACCCGATGGCTA	10	6.25814	-12.7158	14.0606	3304	0.0895818	0.0224852	0.396429
colon_transverse_SM-A9VP4+CCTCGATATGAGCTAGGGTGCT	10	5.74451	-12.136	9.35065	2869	0.0555235	0.279327	0.375529
colon_transverse_SM-A9VP4+CCTCGATATGAGGGATGAGTAA	10	6.25984	-11.8782	8.04997	2241	0.0556695	0.0484076	0.400611
colon_transverse_SM-A9VP4+CCTCGATATGAGTGTCAGTCAA	10	5.96947	-12.4195	13.9657	1963	0.0531798	0.0567035	0.429238
colon_transverse_SM-A9VP4+CCTCGATATGCAAACACCACAT	10	6.14543	-12.8797	8.93417	2257	0.054082	0.0271552	0.418109
colon_transverse_SM-A9VP4+CCTCGATATGCGACGAAGAAGA	10	6.11308	-11.7943	11.1111	2687	0.0581884	0.0561995	0.403894
colon_transverse_SM-A9VP4+CCTCGATATGCGTACTTCCTCG	10	6.42437	-12.7514	8.80322	3317	0.0620145	0.030967	0.400735
colon_transverse_SM-A9VP4+CCTCGATATGCGTAGGATTCTG	10	6.60053	-12.8099	12.2655	2639	0.054082	0.0601852	0.405085
colon_transverse_SM-A9VP4+CCTCGATATGCGTGTACTGAAT	10	6.21062	-12.5084	10.3704	2139	0.0556695	0.0321267	0.427758
colon_transverse_SM-A9VP4+CCTCGATATGCTAACAGTACTC	10	6.18195	-11.8593	14.5149	2744	0.0545468	0.00543675	0.399042
colon_transverse_SM-A9VP4+CCTCGATATGCTTGCGGGTGTT	10	6.39884	-12.0828	14.4994	4139	0.054082	0.00719597	0.397804
colon_transverse_SM-A9VP4+CCTCGATATGGAATGACTGACA	10	6.21057	-12.3196	11.404	2850	0.110524	0.0643467	0.376841
colon_transverse_SM-A9VP4+CCTCGATATGGAGTTATTTCGG	10	6.5393	-12.8342	8.39161	3263	0.0606815	0.0144971	0.402347
colon_transverse_SM-A9VP4+CCTCGATATGGCGATGTACGAC	10	6.7471	-11.4291	7.79221	1958	0.0555235	0.0430108	0.380376
colon_transverse_SM-A9VP4+CCTCGATATGGCTTCATGAACC	10	6.58996	-12.3111	11.7699	3751	0.145151	0.0279865	0.341018
colon_transverse_SM-A9VP4+CCTCGATATGGGGTATCTACCT	10	6.23701	-12.7688	11.7647	2691	0.054082	0.0368647	0.411046
colon_transverse_SM-A9VP4+CCTCGATATGGTGCACCATGTG	10	6.98206	-11.8459	11.8046	2107	0.494555	0.0392157	0.402289
colon_transverse_SM-A9VP4+CCTCGATATGGTGTCATGAAAG	10	6.48422	-11.5859	7.90514	3612	0.0763621	0.01981	0.406984
colon_transverse_SM-A9VP4+CCTCGATATGGTTGCGAATGGG	10	6.46435	-12.9665	9.92534	2941	0.0545468	0.0216234	0.392973
colon_transverse_SM-A9VP4+CCTCGATATGGTTGGCTATCAA	10	6.35817	-12.0745	8.13397	2431	0.0527962	0.0372277	0.393321
colon_transverse_SM-A9VP4+CCTCGATATGTAGCATCGATGC	10	6.42714	-11.3689	17.4879	2152	0.0556695	0.0482088	0.405626
colon_transverse_SM-A9VP4+CCTCGATATGTGGCTCGACTCA	10	6.40668	-12.4305	14.4686	2830	0.0545468	0.0281593	0.410884
colon_transverse_SM-A9VP4+CCTCGATATGTGTCAGCACAAT	10	6.02495	-11.9014	10.2554	7141	0.0763621	0.0249863	0.438387
colon_transverse_SM-A9VP4+CCTCGATATGTGTGACAGGTTC	10	6.38624	-12.7641	11.6788	2845	0.0531798	0.0256849	0.39557
colon_transverse_SM-A9VP4+CCTCGATATGTTCAATTGCAGG	10	6.51884	-12.693	7.56076	2102	0.0677435	0.0241411	0.385449
colon_transverse_SM-A9VP4+CCTTACTCAGAACAGGCGGGTA	10	6.23495	-12.8729	16.3967	4380	0.0763621	0.0350297	0.433545
colon_transverse_SM-A9VP4+CCTTACTCAGAAGCTCTCTGAT	10	6.69996	-11.574	9.35065	3361	0.0555235	0.0624826	0.412295
colon_transverse_SM-A9VP4+CCTTACTCAGAATATAGGTCCG	10	6.39527	-11.6212	7.62463	4268	0.0531798	0.037655	0.431483
colon_transverse_SM-A9VP4+CCTTACTCAGACCAGTTCACCC	10	6.71564	-11.396	8.68385	2742	0.0606815	0.0133141	0.416911
colon_transverse_SM-A9VP4+CCTTACTCAGACTAGTCCGGAA	10	6.38577	-12.3668	7.39098	3399	0.0763621	0.0316239	0.43822
colon_transverse_SM-A9VP4+CCTTACTCAGAGATACCTGGAG	10	6.30369	-11.5847	7.97317	3730	0.494555	0.014531	0.417871
colon_transverse_SM-A9VP4+CCTTACTCAGAGATCGTTTGGC	10	6.13473	-13.2876	10.2086	3271	0.0677435	0.0427275	0.400211
colon_transverse_SM-A9VP4+CCTTACTCAGAGGCGGCATTAC	10	5.88377	-12.8754	9.51572	4853	0.205142	0.0491771	0.360401
colon_transverse_SM-A9VP4+CCTTACTCAGATGACCACCAAT	10	5.69257	-12.4393	11.9678	3984	0.054082	0.070245	0.444444
colon_transverse_SM-A9VP4+CCTTACTCAGCAAATGACGGGC	10	5.61466	-12.1016	12.3293	3516	0.0527962	0.199454	0.40399
colon_transverse_SM-A9VP4+CCTTACTCAGCAGCTCAGGACA	10	6.53882	-11.9998	10.0779	3986	0.205142	0.0138545	0.424626
colon_transverse_SM-A9VP4+CCTTACTCAGCAGGGTTACTCT	10	6.45412	-11.9582	8.78788	4430	0.0527962	0.0122631	0.402
colon_transverse_SM-A9VP4+CCTTACTCAGCATTAGTGTACC	10	6.75505	-12.9321	15.3409	2972	0.312187	0.0363165	0.405666
colon_transverse_SM-A9VP4+CCTTACTCAGCCCATCTGGAGA	10	6.23343	-13.1004	11.6265	4569	0.0545468	0.0441423	0.429594
colon_transverse_SM-A9VP4+CCTTACTCAGCCTTCCACCTGT	10	6.46553	-12.751	10.3659	4178	0.145151	0.0402022	0.421221
colon_transverse_SM-A9VP4+CCTTACTCAGCGCAAGTAAAGC	10	6.49198	-12.125	11.8934	2565	0.0566458	0.0123219	0.413902
colon_transverse_SM-A9VP4+CCTTACTCAGCGTAGGATTCTG	10	6.28633	-13.0466	15.4102	2985	0.0545468	0.0610255	0.399736
colon_transverse_SM-A9VP4+CCTTACTCAGCGTTTATCACAC	10	6.27731	-12.5175	11.9462	5048	0.0592416	0.0239753	0.40132
colon_transverse_SM-A9VP4+CCTTACTCAGCTTAGCAAAGAG	10	6.34171	-12.4942	10.9475	6125	0.0528146	0.0478781	0.409003
colon_transverse_SM-A9VP4+CCTTACTCAGGATTCCATTTGG	10	6.43499	-12.9635	13.076	4907	0.0620145	0.0238711	0.418441
colon_transverse_SM-A9VP4+CCTTACTCAGGCTTAAGCCGTT	10	5.97231	-12.5243	14.7563	3019	0.0763621	0.0267569	0.42957
colon_transverse_SM-A9VP4+CCTTACTCAGGGAGTGTTGGAA	10	6.62045	-11.6755	7.57576	3377	0.0581884	0.0220098	0.401974
colon_transverse_SM-A9VP4+CCTTACTCAGGGGCGTATTTGA	10	6.53559	-12.387	8.51064	3514	0.0556695	0.0430283	0.391549
colon_transverse_SM-A9VP4+CCTTACTCAGGGGCTACAGTTC	10	6.39946	-12.4626	11.7172	3411	0.0531798	0.0287585	0.408057
colon_transverse_SM-A9VP4+CCTTACTCAGGTACAACTCTAG	10	5.89878	-12.3683	10.8647	3310	0.0763621	0.0377907	0.402674
colon_transverse_SM-A9VP4+CCTTACTCAGGTCAGTAGTCTG	10	6.22865	-11.8488	9.47288	2794	0.0555235	0.0368838	0.348968
colon_transverse_SM-A9VP4+CCTTACTCAGGTGCTTTCAACA	10	6.50652	-11.3035	7.05234	3206	0.0528146	0.0287792	0.373624
colon_transverse_SM-A9VP4+CCTTACTCAGGTGTAACGCGGT	10	6.11182	-12.6697	14.3281	2953	0.0654228	0.0461886	0.4375
colon_transverse_SM-A9VP4+CCTTACTCAGGTTACCCTCGGA	10	6.4641	-12.8338	9.23407	2916	0.0677435	0.0328358	0.432096
colon_transverse_SM-A9VP4+CCTTACTCAGTAAAGCCGGTGC	10	5.96967	-12.4547	13.3625	2818	0.0528146	0.0476512	0.436488
colon_transverse_SM-A9VP4+CCTTACTCAGTACCTCCAACTT	10	6.41163	-11.8834	11.9786	2253	0.0654228	0.0318006	0.406529
colon_transverse_SM-A9VP4+CCTTACTCAGTATCAAAGGGTC	10	6.04068	-12.4702	12.2705	3951	0.0677435	0.0246853	0.432076
colon_transverse_SM-A9VP4+CCTTACTCAGTCAAGGCCTGGA	10	6.22161	-11.5543	7.02261	7846	0.205142	0.0290806	0.430474
colon_transverse_SM-A9VP4+CCTTACTCAGTCGAGTTACTAG	10	6.24488	-11.5925	7.84314	4918	0.494555	0.0354972	0.418984
colon_transverse_SM-A9VP4+CCTTACTCAGTCGCGATCTGAC	10	6.32254	-11.7151	12.0594	2758	0.0621986	0.057094	0.429157
colon_transverse_SM-A9VP4+CCTTACTCAGTCTTCCTGCAAC	10	6.98337	-12.0037	13.0854	4629	0.205142	0.0305759	0.428418
colon_transverse_SM-A9VP4+CCTTACTCAGTCTTTGACGCTG	10	6.9299	-11.3836	8.85375	2792	0.0556695	0.033241	0.405761
colon_transverse_SM-A9VP4+CCTTACTCAGTGAGCTAGACGC	10	6.21192	-12.9252	10.046	3226	0.0654228	0.033553	0.423389
colon_transverse_SM-A9VP4+CCTTACTCAGTTCAATTGCAGG	10	6.27086	-12.8452	11.184	5075	0.054082	0.0257247	0.416881
colon_transverse_SM-A9VP4+CCTTACTCAGTTCCAGAGGTCT	10	6.37702	-13.0717	14.876	2192	0.0620145	0.0305175	0.410123
colon_transverse_SM-A9VP4+CGCATCTCTGAAACTAGCCCTA	10	5.69126	-12.6011	8.72727	1225	0.0654228	0.082397	0.450391
colon_transverse_SM-A9VP4+CGCATCTCTGAATTAGAAGGGC	10	6.42989	-11.2681	12.6599	3048	0.0592416	0.116522	0.420363
colon_transverse_SM-A9VP4+CGCATCTCTGACATAGTGGCGT	10	6.57481	-12.4107	12.8527	1359	0.0566458	0.0608155	0.425109
colon_transverse_SM-A9VP4+CGCATCTCTGACATCTAAGGAG	10	6.3865	-12.0913	9.87013	1787	0.0528146	0.0726518	0.435229
colon_transverse_SM-A9VP4+CGCATCTCTGACCAATCGCTTG	10	6.23608	-11.2848	13.6986	2194	0.0620145	0.0647911	0.412913
colon_transverse_SM-A9VP4+CGCATCTCTGACTAGTCCGGAA	10	6.48574	-12.5188	9.99181	2089	0.0566458	0.0740248	0.442963
colon_transverse_SM-A9VP4+CGCATCTCTGACTCTTCCTCAT	10	6.51974	-12.7459	10.0737	1371	0.0545468	0.045929	0.42749
colon_transverse_SM-A9VP4+CGCATCTCTGACTGGATATGCT	10	5.9041	-12.8715	11.8064	1304	0.0527962	0.124244	0.412391
colon_transverse_SM-A9VP4+CGCATCTCTGAGCCATGAGAAT	10	6.41538	-12.7974	9.29752	1271	0.0531511	0.0647535	0.443944
colon_transverse_SM-A9VP4+CGCATCTCTGAGCCTCACCATC	10	5.9355	-12.7316	10.101	1572	0.0556695	0.0524412	0.435906
colon_transverse_SM-A9VP4+CGCATCTCTGAGCGGCTGAAAC	10	6.10598	-11.7774	13.1661	1363	0.0527962	0.062586	0.430027
colon_transverse_SM-A9VP4+CGCATCTCTGAGGGAATGTTCA	10	6.07092	-11.5982	9.62567	1314	0.0537441	0.0359501	0.4061
colon_transverse_SM-A9VP4+CGCATCTCTGATAACGCAAGTC	10	6.10958	-12.7429	11.4219	1375	0.0537441	0.0595075	0.371183
colon_transverse_SM-A9VP4+CGCATCTCTGATCATTGAGGCT	10	6.5397	-11.8889	12	1369	0.0555235	0.0270078	0.410063
colon_transverse_SM-A9VP4+CGCATCTCTGATCCAGTCTGCA	10	6.98187	-11.5857	15.2833	1192	0.0555235	0.0702028	0.445741
colon_transverse_SM-A9VP4+CGCATCTCTGCACCATGCCATT	10	6.31713	-13.087	12.4863	1414	0.0531511	0.11625	0.434429
colon_transverse_SM-A9VP4+CGCATCTCTGCCATCCTATCGT	10	6.76582	-12.5733	9.20897	1331	0.312187	0.0220426	0.442898
colon_transverse_SM-A9VP4+CGCATCTCTGCCTCGTCAGAAC	10	6.42075	-12.9082	13.783	1816	0.0531511	0.067283	0.430369
colon_transverse_SM-A9VP4+CGCATCTCTGCCTTAAGTAGTC	10	6.26503	-13.082	13.7741	1086	0.0578913	0.0154125	0.426715
colon_transverse_SM-A9VP4+CGCATCTCTGCGAACGATACAG	10	6.64046	-11.3161	10.4213	2195	0.0555235	0.030477	0.403268
colon_transverse_SM-A9VP4+CGCATCTCTGCGACTTGCAAGA	10	6.62269	-12.4974	10.9444	1211	0.0566458	0.0590521	0.449765
colon_transverse_SM-A9VP4+CGCATCTCTGCGATTCCGGCAT	10	6.03308	-12.5764	16.8044	1339	0.0578913	0.0577058	0.428399
colon_transverse_SM-A9VP4+CGCATCTCTGCGGCGACTAACA	10	6.28089	-12.6582	12.0235	1526	0.0531798	0.0689445	0.389572
colon_transverse_SM-A9VP4+CGCATCTCTGCTTAGCAAAGAG	10	6.15138	-12.5457	10.9091	3078	0.054082	0.0535055	0.425746
colon_transverse_SM-A9VP4+CGCATCTCTGCTTGCTGCCTAT	10	5.74197	-12.5506	10.5114	1950	0.0620145	0.0529383	0.428373
colon_transverse_SM-A9VP4+CGCATCTCTGGAAGCACTCATT	10	6.64877	-11.6294	7.91444	2026	0.0531798	0.0456901	0.440727
colon_transverse_SM-A9VP4+CGCATCTCTGGACTTACTGCCG	10	6.14874	-12.0892	7.83987	1370	0.0528146	0.045961	0.41626
colon_transverse_SM-A9VP4+CGCATCTCTGGATAGACGAAGA	10	6.39513	-12.7413	16.5289	1083	0.0621986	0.040744	0.456428
colon_transverse_SM-A9VP4+CGCATCTCTGGCGAACGTAGAC	10	5.60837	-11.7343	10.3681	1579	0.0566458	0.015586	0.429993
colon_transverse_SM-A9VP4+CGCATCTCTGGCGCACGGTAAA	10	6.10495	-13.09	18.1818	1622	0.0555235	0.0597101	0.440661
colon_transverse_SM-A9VP4+CGCATCTCTGGCTAGCTAGGAT	10	6.74554	-12.4575	8.83117	1020	0.063782	0.0285714	0.415367
colon_transverse_SM-A9VP4+CGCATCTCTGGCTATGTCTCTC	10	5.98335	-13.0525	16.0079	1489	0.0527962	0.0521961	0.426224
colon_transverse_SM-A9VP4+CGCATCTCTGGCTCCGGAAATT	10	6.08445	-12.2222	11.2368	4090	0.110524	0.0254944	0.439204
colon_transverse_SM-A9VP4+CGCATCTCTGGCTTCATGAACC	10	6.53987	-13.0185	11.1989	1431	0.0531511	0.022541	0.357895
colon_transverse_SM-A9VP4+CGCATCTCTGGGATACTCGTGA	10	5.79407	-12.7379	14.4522	1088	0.0537441	0.0864819	0.45492
colon_transverse_SM-A9VP4+CGCATCTCTGGGTGTCGGTTGT	10	6.37633	-12.8603	13.6364	1797	0.0677435	0.0333513	0.45
colon_transverse_SM-A9VP4+CGCATCTCTGGTACATAGATCC	10	5.73273	-12.4895	11.0317	1260	0.0654228	0.0836364	0.455661
colon_transverse_SM-A9VP4+CGCATCTCTGGTGCTCCTAAGG	10	6.22617	-12.5483	14.9597	1178	0.0671129	0.0825545	0.42344
colon_transverse_SM-A9VP4+CGCATCTCTGGTTCTGAGCGAC	10	6.62838	-12.3032	8.41977	1938	0.0537441	0.0305153	0.440839
colon_transverse_SM-A9VP4+CGCATCTCTGTAAGGAGTCTTG	10	6.08255	-12.5324	11.3264	1327	0.0706146	0.0548433	0.4384
colon_transverse_SM-A9VP4+CGCATCTCTGTACAACGTAGCT	10	6.80632	-11.4443	7.89474	1373	0.0724149	0.0803751	0.417252
colon_transverse_SM-A9VP4+CGCATCTCTGTAGTCCGAGATC	10	6.31445	-11.7793	10.5499	1378	0.0578913	0.0522696	0.414182
colon_transverse_SM-A9VP4+CGCATCTCTGTATCCATGACCC	10	6.29042	-12.2671	12.5253	2195	0.0531798	0.0355888	0.423506
colon_transverse_SM-A9VP4+CGCATCTCTGTCGCGATCTGAC	10	5.70891	-12.5831	11.3939	1172	0.0654228	0.0494728	0.416746
colon_transverse_SM-A9VP4+CGCATCTCTGTGCAGATCGGCT	10	6.21753	-11.4371	7.31995	1313	0.0706146	0.0309963	0.404919
colon_transverse_SM-A9VP4+CGCATCTCTGTGCGTTGATGTG	10	6.44854	-11.9202	9.22266	1165	0.0654228	0.120755	0.430597
colon_transverse_SM-A9VP4+CGCATCTCTGTGCTATCGGACG	10	6.3411	-12.3898	11.1643	1221	0.0556695	0.0363062	0.397527
colon_transverse_SM-A9VP4+CGCATCTCTGTGCTGAGTTCCT	10	6.33108	-12.7214	12.2622	1336	0.0742418	0.0631136	0.423605
colon_transverse_SM-A9VP4+CGCATCTCTGTGGCCAGTACTA	10	6.27268	-12.4823	10.814	2765	0.494555	0.034904	0.432448
colon_transverse_SM-A9VP4+CGCATCTCTGTTACTTACACCC	10	6.60661	-12.4799	8.85375	1609	0.0592416	0.0596143	0.438464
colon_transverse_SM-A9VP4+CGCCTTTACGAACTGCGTCTTT	10	7.10104	-11.7083	13.456	8505	0.0763621	0.127961	0.4559
colon_transverse_SM-A9VP4+CGCCTTTACGACCAATCGCTTG	10	6.20295	-12.6337	9.70104	4417	0.312187	0.0326325	0.417973
colon_transverse_SM-A9VP4+CGCCTTTACGACTCATCGTCTC	10	5.9181	-12.4607	11.6394	3475	0.0581884	0.0411148	0.46651
colon_transverse_SM-A9VP4+CGCCTTTACGACTCCGATGGAC	10	6.14311	-12.7061	13.4838	5847	0.0620145	0.0317933	0.441764
colon_transverse_SM-A9VP4+CGCCTTTACGAGGGAATGTTCA	10	5.97975	-13.2794	17.0108	4746	0.0763621	0.0300429	0.430649
colon_transverse_SM-A9VP4+CGCCTTTACGAGGGACGGATTC	10	5.83301	-12.3878	12.5503	3659	0.0677435	0.0620354	0.45095
colon_transverse_SM-A9VP4+CGCCTTTACGAGGTCACGACTA	10	6.56126	-12.912	11.9505	3247	0.054082	0.00824679	0.411786
colon_transverse_SM-A9VP4+CGCCTTTACGAGGTGTGACCGT	10	6.01579	-12.959	11.5636	3807	0.0528146	0.0576733	0.434807
colon_transverse_SM-A9VP4+CGCCTTTACGAGTCGGTTGTGA	10	6.52465	-12.9804	13.1615	2587	0.054082	0.225913	0.396206
colon_transverse_SM-A9VP4+CGCCTTTACGATAACGCAAGTC	10	6.43845	-11.9878	9.15318	4909	0.312187	0.0124723	0.382638
colon_transverse_SM-A9VP4+CGCCTTTACGATTTGGCCTCTA	10	6.73118	-11.29	7.54209	4230	0.0620145	0.0922747	0.447475
colon_transverse_SM-A9VP4+CGCCTTTACGCAGCGTTGGTAC	10	6.4426	-12.8758	15.6187	3904	0.145151	0.0388971	0.428048
colon_transverse_SM-A9VP4+CGCCTTTACGCAGCTCAGGACA	10	6.0459	-13.131	12.2574	2810	0.0677435	0.0707672	0.445341
colon_transverse_SM-A9VP4+CGCCTTTACGCCGGTACATTCC	10	6.56134	-11.4369	7.86241	4240	0.0621986	0.0512419	0.414593
colon_transverse_SM-A9VP4+CGCCTTTACGCCTTAAGTAGTC	10	6.51277	-11.5805	9.91736	2797	0.0742418	0.0345185	0.426109
colon_transverse_SM-A9VP4+CGCCTTTACGCGAAGGAAGCCA	10	6.73039	-11.4798	9.51572	2819	0.0556695	0.0408302	0.413724
colon_transverse_SM-A9VP4+CGCCTTTACGCGACTTGCAAGA	10	6.57823	-13.0017	16.1522	3392	0.110524	0.0327916	0.454418
colon_transverse_SM-A9VP4+CGCCTTTACGCGCTATCTCTTG	10	6.09372	-13.0147	11.1611	6261	0.0895818	0.0436841	0.448209
colon_transverse_SM-A9VP4+CGCCTTTACGCTCATGTAGTCT	10	6.29846	-12.9457	11.9376	3797	0.0763621	0.0488477	0.431177
colon_transverse_SM-A9VP4+CGCCTTTACGCTCCGATATGAC	10	6.52504	-12.1693	8.06885	4205	0.0763621	0.0430132	0.412488
colon_transverse_SM-A9VP4+CGCCTTTACGCTTCATGTACCT	10	6.11344	-12.0729	12.8167	1541	0.0592416	0.0475896	0.386889
colon_transverse_SM-A9VP4+CGCCTTTACGCTTTAGCCCTAT	10	6.69774	-11.8036	10.2847	2818	0.0545468	0.11272	0.437677
colon_transverse_SM-A9VP4+CGCCTTTACGGATGAACATGTC	10	6.34394	-11.7936	10.2737	5342	0.0581884	0.0558501	0.416099
colon_transverse_SM-A9VP4+CGCCTTTACGGCTTCATGAACC	10	6.58161	-11.7184	10.3693	3695	0.0531798	0.0314548	0.360972
colon_transverse_SM-A9VP4+CGCCTTTACGGCTTCTCACAAG	10	6.02351	-12.9104	13.3932	3746	0.054082	0.0516456	0.428116
colon_transverse_SM-A9VP4+CGCCTTTACGGGGCAGTGGTAA	10	6.48304	-11.6683	11.4695	6979	0.494555	0.0369808	0.428019
colon_transverse_SM-A9VP4+CGCCTTTACGGGTCTAATTAGG	10	6.22787	-11.538	8.94023	3931	0.0620145	0.0157737	0.436671
colon_transverse_SM-A9VP4+CGCCTTTACGGTCGCTAAGTAA	10	6.39506	-12.7898	12.987	4330	0.0531798	0.0454145	0.439446
colon_transverse_SM-A9VP4+CGCCTTTACGGTGAGCGATCGA	10	6.73334	-12.8552	12.3967	5673	0.494555	0.013048	0.453924
colon_transverse_SM-A9VP4+CGCCTTTACGGTTGGTCTACTA	10	6.57297	-11.9048	8.41424	5633	0.0677435	0.0247576	0.428854
colon_transverse_SM-A9VP4+CGCCTTTACGTACTAAGCAGTG	10	6.39837	-11.8741	9.65673	4979	0.0528146	0.0191095	0.398364
colon_transverse_SM-A9VP4+CGCCTTTACGTAGAGAGGCTGC	10	6.54212	-12.598	13.7221	2109	0.054082	0.012178	0.444733
colon_transverse_SM-A9VP4+CGCCTTTACGTAGCGTCATATG	10	6.51258	-11.4991	8.16549	3916	0.0763621	0.0116103	0.441893
colon_transverse_SM-A9VP4+CGCCTTTACGTAGGTAAGACCA	10	6.2062	-12.0464	7.73694	3608	0.110524	0.023281	0.420276
colon_transverse_SM-A9VP4+CGCCTTTACGTCGAGTTACTAG	10	6.75788	-11.245	8.1142	2747	0.0620145	0.125438	0.418549
colon_transverse_SM-A9VP4+CGCCTTTACGTGAACGCAATCC	10	6.25073	-11.8929	8.53432	4597	0.0527962	0.0650803	0.42699
colon_transverse_SM-A9VP4+CGCCTTTACGTGAAGTTCCGAG	10	6.29231	-12.7869	13.5575	3560	0.0556695	0.0554524	0.43178
colon_transverse_SM-A9VP4+CGCCTTTACGTGCGATCGTTAG	10	6.00169	-12.8929	14.2204	1862	0.054082	0.476672	0.445535
colon_transverse_SM-A9VP4+CGCCTTTACGTGCGTCGAGTAC	10	6.80541	-11.2905	8.33333	1663	0.0760909	0.252248	0.426952
colon_transverse_SM-A9VP4+CGCCTTTACGTGGTCGTGCCAT	10	7.04564	-12.1403	14.6168	2030	0.0531511	0.0482888	0.392135
colon_transverse_SM-A9VP4+CGCCTTTACGTTAGGCAATGTC	10	6.79535	-11.1883	8.09465	3713	0.0578913	0.0442728	0.431186
colon_transverse_SM-A9VP4+CGCCTTTACGTTCCGCTGATAT	10	5.8431	-12.0409	10.7759	7034	0.0556695	0.00170309	0.434193
colon_transverse_SM-A9VP4+CGCCTTTACGTTCGCTGACAGA	10	6.56647	-12.2301	12.3894	2853	0.0556695	0.076101	0.436805
colon_transverse_SM-A9VP4+CGTATCTTGTAATCGAACACGT	10	6.45265	-11.9059	8.87616	2776	0.0555235	0.0225352	0.467766
colon_transverse_SM-A9VP4+CGTATCTTGTACCCGAGTCAGT	10	6.28898	-12.8569	13.8182	1016	0.0677435	0.0460094	0.436806
colon_transverse_SM-A9VP4+CGTATCTTGTAGCGGCTGAAAC	10	6.72708	-11.3334	7.43802	1808	0.0798413	0.0211153	0.43465
colon_transverse_SM-A9VP4+CGTATCTTGTAGGAACTGTCGT	10	6.47795	-11.2635	7.44589	2233	0.0527962	0.0119469	0.447838
colon_transverse_SM-A9VP4+CGTATCTTGTCGCGACTTGAGA	10	6.21914	-12.7005	12.5148	1868	0.0531511	0.050813	0.440114
colon_transverse_SM-A9VP4+CGTATCTTGTCGGCGACTAACA	10	5.49983	-12.0236	15.7165	1071	0.0706146	0.0877342	0.412118
colon_transverse_SM-A9VP4+CGTATCTTGTCGTGATGAGGTA	10	6.06014	-13.0325	15.2727	1854	0.0620145	0.0328638	0.456941
colon_transverse_SM-A9VP4+CGTATCTTGTCTCAGATAAGGG	10	5.97731	-12.1508	10.7527	1295	0.063782	0.0144597	0.414439
colon_transverse_SM-A9VP4+CGTATCTTGTCTCGACTTTCAC	10	6.54032	-11.4756	8.39161	1487	0.0742418	0.079257	0.432736
colon_transverse_SM-A9VP4+CGTATCTTGTCTTAGACGTCTT	10	6.71176	-12.0324	13.8737	3487	0.494555	0.0407153	0.454614
colon_transverse_SM-A9VP4+CGTATCTTGTGAATCGGTGTTC	10	6.38506	-11.496	7.27273	1509	0.0742418	0.0443319	0.454765
colon_transverse_SM-A9VP4+CGTATCTTGTGACGGCATAATG	10	6.09963	-13.1018	16.8279	1627	0.0531798	0.0823463	0.433908
colon_transverse_SM-A9VP4+CGTATCTTGTGAGCACATCTCC	10	6.58402	-12.9463	15.2254	2068	0.0581884	0.0518111	0.416689
colon_transverse_SM-A9VP4+CGTATCTTGTGATACGCCGTAG	10	6.03689	-12.9796	11.3758	2150	0.0531798	0.0423163	0.429914
colon_transverse_SM-A9VP4+CGTATCTTGTGCCACCTGATAC	10	6.39908	-12.6979	17.9042	2006	0.0527962	0.0506389	0.444532
colon_transverse_SM-A9VP4+CGTATCTTGTGGACCGACAATG	10	6.55731	-12.3022	9.09091	1169	0.0671129	0.0867187	0.41871
colon_transverse_SM-A9VP4+CGTATCTTGTGGAGGTTACTAT	10	6.01592	-11.7037	8.52273	1351	0.0671129	0.0890088	0.447054
colon_transverse_SM-A9VP4+CGTATCTTGTTACGGCTTTCCT	10	5.49957	-11.9797	14.6006	1123	0.0592416	0.0649459	0.453345
colon_transverse_SM-A9VP4+CGTATCTTGTTCTGTACGCTGA	10	6.21181	-12.5979	15.8358	1176	0.0528146	0.0554217	0.456806
colon_transverse_SM-A9VP4+CGTATCTTGTTGTTCTCTCTGG	10	6.16702	-11.7329	7.20412	3704	0.054082	0.0334029	0.44512
colon_transverse_SM-A9VP4+CGTCAAGCAGAAGTAGCCCGCT	10	6.55429	-11.9406	8.57875	3173	0.0527962	0.0876941	0.443074
colon_transverse_SM-A9VP4+CGTCAAGCAGACAGATCAACGC	10	6.11215	-12.1873	11.8182	3021	0.110524	0.0623836	0.435924
colon_transverse_SM-A9VP4+CGTCAAGCAGACGGGTTCTTGT	10	5.79747	-12.3088	9.91058	3429	0.0620145	0.0411074	0.43355
colon_transverse_SM-A9VP4+CGTCAAGCAGACTCCGATGGAC	10	6.62075	-11.9405	11.0889	4102	0.0527962	0.0587425	0.443281
colon_transverse_SM-A9VP4+CGTCAAGCAGAGAGTTTGAAGG	10	6.47903	-13.1838	12.0167	3066	0.0763621	0.0560345	0.451907
colon_transverse_SM-A9VP4+CGTCAAGCAGAGATCTGTGACG	10	6.21871	-11.7037	7.81367	11800	0.0531798	0.0103162	0.442173
colon_transverse_SM-A9VP4+CGTCAAGCAGAGGAACTGTCGT	10	6.39289	-11.9079	9.02357	3374	0.0581884	0.0412049	0.451014
colon_transverse_SM-A9VP4+CGTCAAGCAGAGGTTATCGATC	10	6.13047	-12.5477	10.7542	6371	0.145151	0.0390649	0.448098
colon_transverse_SM-A9VP4+CGTCAAGCAGAGTACGGAAAGC	10	6.70794	-12.9195	12.4193	2881	0.0581884	0.0227273	0.4423
colon_transverse_SM-A9VP4+CGTCAAGCAGAGTCCTGGTACT	10	5.89892	-13.0026	13.3671	4152	0.110524	0.0455172	0.451173
colon_transverse_SM-A9VP4+CGTCAAGCAGATAGGATGGCTC	10	6.23838	-13.0013	13.6059	5345	0.0555235	0.0512957	0.451091
colon_transverse_SM-A9VP4+CGTCAAGCAGCATTAGTGTACC	10	6.10854	-12.5899	8.04505	4364	0.054082	0.0221824	0.440937
colon_transverse_SM-A9VP4+CGTCAAGCAGCGAACGATACAG	10	6.51319	-11.5489	11.0744	3233	0.0654228	0.0491176	0.410847
colon_transverse_SM-A9VP4+CGTCAAGCAGCGAAGGTTCGAT	10	6.25455	-12.3504	7.14661	3496	0.0531798	0.0581897	0.435952
colon_transverse_SM-A9VP4+CGTCAAGCAGCGATTTCACCGA	10	5.84853	-12.2442	12.544	2403	0.054082	0.0646166	0.416402
colon_transverse_SM-A9VP4+CGTCAAGCAGCGTCCAAAGGTC	10	6.12755	-12.7996	12.1484	4059	0.0677435	0.056266	0.443236
colon_transverse_SM-A9VP4+CGTCAAGCAGCTAACAGTACTC	10	6.51066	-12.915	15.7576	2816	0.0581884	0.0395634	0.43343
colon_transverse_SM-A9VP4+CGTCAAGCAGCTAATCCAGATG	10	5.90197	-12.754	12.0258	5314	0.0763621	0.0601344	0.437637
colon_transverse_SM-A9VP4+CGTCAAGCAGCTAGGCCTTTGA	10	6.73378	-11.6697	8.03123	3827	0.0537441	0.0257128	0.425059
colon_transverse_SM-A9VP4+CGTCAAGCAGCTCATGTAGTCT	10	5.72626	-12.2088	7.95769	4480	0.054082	0.0298831	0.436829
colon_transverse_SM-A9VP4+CGTCAAGCAGGATAGACGAAGA	10	6.45833	-12.9075	13.9636	2314	0.0531511	0.0646726	0.453018
colon_transverse_SM-A9VP4+CGTCAAGCAGGCCCGTGTTGAT	10	6.44546	-12.7791	12.6085	4494	0.0581884	0.0257967	0.427028
colon_transverse_SM-A9VP4+CGTCAAGCAGGCCTGCTTATGA	10	6.04235	-12.1298	14.9282	2275	0.0556695	0.057971	0.40968
colon_transverse_SM-A9VP4+CGTCAAGCAGGGAACGGTCTCA	10	6.2184	-13.1416	16.9014	3052	0.0677435	0.02336	0.436835
colon_transverse_SM-A9VP4+CGTCAAGCAGGGCGTACTTCTA	10	6.38426	-12.7855	8.49151	2888	0.0895818	0.0692878	0.429596
colon_transverse_SM-A9VP4+CGTCAAGCAGGGCTGATATGCT	10	6.2754	-12.9155	9.76789	2295	0.0555235	0.100353	0.4055
colon_transverse_SM-A9VP4+CGTCAAGCAGGGGCTAGGAGAT	10	6.75997	-11.7744	8.87097	5190	0.0531511	0.0240692	0.424521
colon_transverse_SM-A9VP4+CGTCAAGCAGGGTGGCCGTATA	10	6.47376	-12.2558	7.02232	4962	0.0556695	0.0172311	0.442284
colon_transverse_SM-A9VP4+CGTCAAGCAGGTTGCGAATGGG	10	6.38222	-11.9888	8.67769	3796	0.054082	0.034588	0.43097
colon_transverse_SM-A9VP4+CGTCAAGCAGTAAGATGCTGGG	10	6.28154	-11.6195	14.2682	4895	0.0677435	0.0352779	0.434021
colon_transverse_SM-A9VP4+CGTCAAGCAGTATGATGTTCCC	10	6.40201	-12.672	9.75017	10661	0.0763621	0.0260369	0.436151
colon_transverse_SM-A9VP4+CGTCAAGCAGTCCAGACGACTT	10	6.7477	-11.7864	9.75936	3205	0.0556695	0.0395565	0.44934
colon_transverse_SM-A9VP4+CGTCAAGCAGTCCTTAGTCGGG	10	6.26122	-12.9076	13.4128	4430	0.0895818	0.0255169	0.446689
colon_transverse_SM-A9VP4+CGTCAAGCAGTGCCGTCTCAAC	10	5.97605	-12.7564	12.9055	3929	0.0556695	0.0500484	0.426193
colon_transverse_SM-A9VP4+CGTCAAGCAGTGGACATACTGG	10	5.96205	-11.9122	11.8577	3078	0.0527962	0.052048	0.423882
colon_transverse_SM-A9VP4+CGTCAAGCAGTGGGTTTGTACT	10	6.69632	-11.4094	8.91938	4462	0.0578913	0.120615	0.428861
colon_transverse_SM-A9VP4+CGTCAAGCAGTTCACTACGTAG	10	6.47321	-12.6697	9.04068	4199	0.0895818	0.041543	0.446214
colon_transverse_SM-A9VP4+CGTCAAGCAGTTTAACGCCTCT	10	6.32077	-12.0219	8.95916	5404	0.0620145	0.0169183	0.454771
colon_transverse_SM-A9VP4+CGTCTGGACTAAAGGGATGCCA	10	5.84964	-12.8356	13.4416	4653	0.494555	0.0326403	0.454525
colon_transverse_SM-A9VP4+CGTCTGGACTAAGGGCAAATCA	10	5.9158	-12.836	13.4387	3272	0.0763621	0.0521437	0.439883
colon_transverse_SM-A9VP4+CGTCTGGACTACAGTTAACGGT	10	5.78348	-11.7193	9.71203	3082	0.0654228	0.0747523	0.442697
colon_transverse_SM-A9VP4+CGTCTGGACTACCAATCGCTTG	10	6.15637	-12.8976	10.3523	3725	0.205142	0.0374677	0.416025
colon_transverse_SM-A9VP4+CGTCTGGACTACCACGAAGGGA	10	6.44203	-12.2884	12.692	5904	0.110524	0.0571702	0.445055
colon_transverse_SM-A9VP4+CGTCTGGACTACCGTCCCATTC	10	6.24927	-13.0751	11.1536	5521	0.0677435	0.0252472	0.435407
colon_transverse_SM-A9VP4+CGTCTGGACTACTGGATATGCT	10	6.05473	-12.4455	13.0435	7955	0.205142	0.0357576	0.417496
colon_transverse_SM-A9VP4+CGTCTGGACTAGATTGGACAAG	10	6.52096	-12.4834	12.4267	10656	0.312187	0.0318008	0.444141
colon_transverse_SM-A9VP4+CGTCTGGACTAGGAGTCGGAGA	10	6.17305	-12.5904	12.6642	11467	0.0677435	0.038568	0.452111
colon_transverse_SM-A9VP4+CGTCTGGACTAGGCTGCGTCTA	10	6.44338	-12.4713	10.2273	1979	0.0706146	0.0730679	0.31963
colon_transverse_SM-A9VP4+CGTCTGGACTAGGGATCCATTA	10	6.71667	-13.0039	16.9984	2619	0.312187	0.026032	0.441189
colon_transverse_SM-A9VP4+CGTCTGGACTATCGTACCCGTT	10	6.30891	-13.0506	12.3967	3100	0.0620145	0.0534351	0.45607
colon_transverse_SM-A9VP4+CGTCTGGACTATGCGTATTCCC	10	6.67527	-11.9234	11.7716	4062	0.0555235	0.0282297	0.435364
colon_transverse_SM-A9VP4+CGTCTGGACTATTTGCCCAGCT	10	6.38445	-12.5	7.35931	2388	0.054082	0.0213115	0.446712
colon_transverse_SM-A9VP4+CGTCTGGACTCCTACTAGTTAG	10	6.18031	-12.7826	17.5889	1975	0.0621986	0.0481928	0.427744
colon_transverse_SM-A9VP4+CGTCTGGACTCGTGTACTGAAT	10	6.56643	-11.7881	7.63942	5337	0.0556695	0.0260949	0.454564
colon_transverse_SM-A9VP4+CGTCTGGACTCTCCGATATGAC	10	6.36272	-12.1289	14.8559	3409	0.0555235	0.0593267	0.422194
colon_transverse_SM-A9VP4+CGTCTGGACTCTGACGAGAAAC	10	6.36843	-12.489	12.7375	3076	0.0592416	0.0450171	0.446088
colon_transverse_SM-A9VP4+CGTCTGGACTCTGCTGGGTTCA	10	6.68218	-11.4929	8.33333	3880	0.0528146	0.0197069	0.397014
colon_transverse_SM-A9VP4+CGTCTGGACTCTTAGCAAAGAG	10	6.74276	-11.5004	12.656	7461	0.110524	0.0277561	0.44181
colon_transverse_SM-A9VP4+CGTCTGGACTGAAGGACCTAGT	10	6.40504	-12.7851	14.7475	1903	0.0677435	0.00418629	0.454779
colon_transverse_SM-A9VP4+CGTCTGGACTGAGGCATTTGCA	10	6.51768	-11.3618	7.03164	4244	0.063782	0.0833693	0.407853
colon_transverse_SM-A9VP4+CGTCTGGACTGATGAACATGTC	10	6.81614	-11.8329	8.74317	4459	0.0763621	0.0115274	0.419434
colon_transverse_SM-A9VP4+CGTCTGGACTGATGGCAAACAT	10	6.6222	-12.3899	10.1862	3326	0.0555235	0.0732795	0.453313
colon_transverse_SM-A9VP4+CGTCTGGACTGCGTGCTACCAA	10	6.68189	-11.4348	8.80975	4082	0.0592416	0.0203984	0.417854
colon_transverse_SM-A9VP4+CGTCTGGACTGCTACAATGTGG	10	7.10595	-11.5532	14.3939	4516	0.0531798	0.0702079	0.433388
colon_transverse_SM-A9VP4+CGTCTGGACTGGATACTCGTGA	10	6.83433	-11.214	8.53994	3009	0.0654228	0.0293548	0.449183
colon_transverse_SM-A9VP4+CGTCTGGACTGGGCTAGGAGAT	10	6.42669	-11.9574	9.90861	7718	0.110524	0.0297926	0.427862
colon_transverse_SM-A9VP4+CGTCTGGACTGTAACTTGCCCT	10	6.70982	-11.6915	10.6583	4530	0.0545468	0.0281056	0.457329
colon_transverse_SM-A9VP4+CGTCTGGACTGTACCTATTCCA	10	6.21145	-12.6704	11.353	7895	0.205142	0.0408213	0.440487
colon_transverse_SM-A9VP4+CGTCTGGACTGTAGGTACTAGC	10	6.67367	-12.3447	9.80237	2374	0.0537441	0.32576	0.429428
colon_transverse_SM-A9VP4+CGTCTGGACTGTGCAATGTCGT	10	6.61973	-11.9314	8.01718	4870	0.0763621	0.0216955	0.442053
colon_transverse_SM-A9VP4+CGTCTGGACTGTTACCCTCGGA	10	6.59979	-12.1373	11.25	4011	0.054082	0.124618	0.455172
colon_transverse_SM-A9VP4+CGTCTGGACTGTTCTCAGTAAG	10	6.7882	-12.4477	15.8442	3062	0.054082	0.02016	0.432025
colon_transverse_SM-A9VP4+CGTCTGGACTGTTTGCCACACA	10	6.7164	-11.8682	7.37101	3359	0.110524	0.0633017	0.439337
colon_transverse_SM-A9VP4+CGTCTGGACTTACACCAGAGCC	10	6.07323	-12.944	16.1389	3123	0.054082	0.0322281	0.443525
colon_transverse_SM-A9VP4+CGTCTGGACTTAGATACATCCC	10	6.14755	-12.7643	12.7911	10407	0.0581884	0.0157935	0.442829
colon_transverse_SM-A9VP4+CGTCTGGACTTAGGCTAGTTTG	10	6.25289	-12.6802	12.3759	2434	0.0592416	0.0642061	0.423665
colon_transverse_SM-A9VP4+CGTCTGGACTTATGATGTTCCC	10	6.14524	-12.3428	11.9192	3832	0.0556695	0.0514851	0.437717
colon_transverse_SM-A9VP4+CGTCTGGACTTCACCAAACCGG	10	5.74591	-12.1593	16.8449	4318	0.054082	0.0524468	0.448639
colon_transverse_SM-A9VP4+CGTCTGGACTTCGATCCATGGG	10	6.37767	-11.7011	8.16692	7125	0.0581884	0.0203492	0.43458
colon_transverse_SM-A9VP4+CGTCTGGACTTGAACGCAATCC	10	6.38633	-11.4979	12.7054	3036	0.0621986	0.00946166	0.442727
colon_transverse_SM-A9VP4+CGTCTGGACTTGGCTTCTACCA	10	5.87589	-12.1737	10.4322	4485	0.0620145	0.0294309	0.442917
colon_transverse_SM-A9VP4+CGTCTGGACTTGTTCTCTCTGG	10	6.22778	-12.4784	7.61364	2747	0.0531511	0.0507947	0.446336
colon_transverse_SM-A9VP4+CGTCTGGACTTGTTTCCGTTGC	10	6.50584	-12.6133	14.1414	2177	0.0545468	0.0135931	0.432794
colon_transverse_SM-A9VP4+CGTTGCCCAAAACGACTGCTCG	10	6.16913	-12.2528	9.61538	3716	0.0763621	0.0515569	0.429528
colon_transverse_SM-A9VP4+CGTTGCCCAAAACTTGCTCACC	10	6.44692	-12.7303	13.3258	2632	0.0620145	0.0528967	0.4442
colon_transverse_SM-A9VP4+CGTTGCCCAAAGGAACGCCGAT	10	6.01105	-12.5239	12.1379	5773	0.205142	0.0700709	0.461485
colon_transverse_SM-A9VP4+CGTTGCCCAAATGGACACGTTC	10	5.88401	-12.6668	12.4863	3750	0.0620145	0.0625	0.444367
colon_transverse_SM-A9VP4+CGTTGCCCAACAACCGTACATC	10	5.96965	-12.2853	9.19621	3830	0.0763621	0.0286584	0.398015
colon_transverse_SM-A9VP4+CGTTGCCCAACAAGATTACCCG	10	6.5836	-12.6244	15.4978	3366	0.0677435	0.0243478	0.440571
colon_transverse_SM-A9VP4+CGTTGCCCAACACCGAAGGTCA	10	6.50318	-11.7783	7.0942	7211	0.0581884	0.0350595	0.417582
colon_transverse_SM-A9VP4+CGTTGCCCAACATCCGTTGACC	10	6.12648	-12.5164	12.7743	4623	0.110524	0.0300042	0.420406
colon_transverse_SM-A9VP4+CGTTGCCCAACCATCTCTGGGA	10	6.29608	-13.1474	12.8041	2357	0.054082	0.0534137	0.430987
colon_transverse_SM-A9VP4+CGTTGCCCAACCTCGTCAGAAC	10	6.34662	-12.0267	10.7607	3741	0.312187	0.0323332	0.431387
colon_transverse_SM-A9VP4+CGTTGCCCAACGATTGGCGATA	10	6.02027	-12.6447	17.2925	3470	0.0763621	0.0139244	0.436329
colon_transverse_SM-A9VP4+CGTTGCCCAACGGCGACTAACA	10	6.69134	-11.4436	9.29293	2847	0.0531798	0.0877924	0.39221
colon_transverse_SM-A9VP4+CGTTGCCCAACGTTTATCACAC	10	6.30656	-12.5175	7.72386	3868	0.0620145	0.0465861	0.402768
colon_transverse_SM-A9VP4+CGTTGCCCAACTGGTAGCGTAT	10	6.52606	-11.9587	7.67414	4069	0.054082	0.0263221	0.402829
colon_transverse_SM-A9VP4+CGTTGCCCAACTGTCTACACGA	10	6.14099	-12.713	10.9848	1811	0.0724149	0.0611716	0.406827
colon_transverse_SM-A9VP4+CGTTGCCCAACTGTTGGTCCTT	10	5.78034	-11.8393	11.2853	3875	0.0545468	0.0239295	0.41976
colon_transverse_SM-A9VP4+CGTTGCCCAACTTCGCGTAACG	10	6.52556	-13.0843	11.708	3708	0.145151	0.0462963	0.42621
colon_transverse_SM-A9VP4+CGTTGCCCAACTTCTAGGCTAC	10	6.3333	-11.5285	10.3526	5983	0.0556695	0.0337532	0.432239
colon_transverse_SM-A9VP4+CGTTGCCCAACTTGCGGGTGTT	10	5.84678	-12.8498	15.132	2959	0.312187	0.0881356	0.424237
colon_transverse_SM-A9VP4+CGTTGCCCAAGAAGGGTGGTAT	10	6.46787	-12.0936	7.83444	3098	0.0578913	0.0482335	0.426432
colon_transverse_SM-A9VP4+CGTTGCCCAAGAGACAATGACG	10	6.05815	-12.4962	12.0174	3680	0.0528146	0.0120805	0.44111
colon_transverse_SM-A9VP4+CGTTGCCCAAGATCCATTCGTG	10	6.26535	-13.0665	18.7879	2867	0.0581884	0.026816	0.409974
colon_transverse_SM-A9VP4+CGTTGCCCAAGATGTTTCACCA	10	6.36085	-12.1446	9.09091	5249	0.0763621	0.0432009	0.435597
colon_transverse_SM-A9VP4+CGTTGCCCAAGCGCACGGTAAA	10	5.90829	-12.8927	13.715	4577	0.054082	0.0180219	0.459719
colon_transverse_SM-A9VP4+CGTTGCCCAAGGATCAACTATC	10	6.70367	-11.2278	7.61977	6174	0.145151	0.0576923	0.419406
colon_transverse_SM-A9VP4+CGTTGCCCAAGGCGACCTATGT	10	6.52724	-12.3056	9.73671	4407	0.0620145	0.0427889	0.430198
colon_transverse_SM-A9VP4+CGTTGCCCAAGGTAAATCTCCC	10	6.17021	-12.6441	8.67294	2817	0.0537441	0.0105374	0.422866
colon_transverse_SM-A9VP4+CGTTGCCCAAGTAACTTGCCCT	10	6.51151	-13.0145	15.0597	7185	0.0763621	0.0211172	0.458303
colon_transverse_SM-A9VP4+CGTTGCCCAAGTACATAGATCC	10	6.3162	-12.8566	13.039	5435	0.145151	0.0315396	0.45206
colon_transverse_SM-A9VP4+CGTTGCCCAAGTGCCTTTAAGC	10	5.81395	-13.1254	13.4316	2027	0.0531798	0.0461176	0.405428
colon_transverse_SM-A9VP4+CGTTGCCCAATACTAAGCAGTG	10	6.00922	-13.1368	13.2611	2636	0.0545468	0.0189803	0.412678
colon_transverse_SM-A9VP4+CGTTGCCCAATAGGTTGCACTA	10	6.4227	-12.6533	14.705	7216	0.0763621	0.033744	0.425759
colon_transverse_SM-A9VP4+CGTTGCCCAATATAAGTGCTCC	10	6.45911	-12.0215	7.63435	3617	0.0566458	0.0336628	0.462367
colon_transverse_SM-A9VP4+CGTTGCCCAATCACAGTGATAG	10	6.36623	-12.9296	13.4545	2628	0.0531798	0.0291836	0.444718
colon_transverse_SM-A9VP4+CGTTGCCCAATCGAGCATTATG	10	6.53593	-13.0709	11.9617	3224	0.312187	0.02657	0.43278
colon_transverse_SM-A9VP4+CGTTGCCCAATCGTTTCGCACG	10	6.66692	-11.5456	11.371	6157	0.0677435	0.0420103	0.424259
colon_transverse_SM-A9VP4+CGTTGCCCAATGCGTGCAGACA	10	6.71098	-12.505	10.9823	3287	0.0895818	0.0138014	0.373732
colon_transverse_SM-A9VP4+CGTTGCCCAATGTCAGGAACAC	10	6.48103	-11.9245	7.18816	4055	0.0527962	0.0340638	0.431473
colon_transverse_SM-A9VP4+CGTTGCCCAATGTGACAGGTTC	10	6.73079	-11.5531	7.34745	4518	0.0592416	0.0222895	0.433006
colon_transverse_SM-A9VP4+CGTTGCCCAATTAGGATGCGCG	10	6.2886	-12.7525	11.5762	5140	0.0531798	0.0331076	0.421167
colon_transverse_SM-A9VP4+CTAGTGTTGCAAACGTCCCGTT	10	6.49752	-12.0412	8.96465	3674	0.0556695	0.0467047	0.409077
colon_transverse_SM-A9VP4+CTAGTGTTGCAAATAAGGCCAG	10	6.78854	-12.886	15.4586	3615	0.0763621	0.0370272	0.441036
colon_transverse_SM-A9VP4+CTAGTGTTGCAAGCGCCATCGA	10	6.27161	-12.6393	11.2999	3749	0.0895818	0.0330152	0.43558
colon_transverse_SM-A9VP4+CTAGTGTTGCAATGGCTTGTAG	10	5.90679	-12.9361	17.0821	4168	0.0763621	0.0318235	0.444659
colon_transverse_SM-A9VP4+CTAGTGTTGCACATGGCAAGCC	10	6.34309	-12.032	11.6017	2633	0.0581884	0.0414998	0.412281
colon_transverse_SM-A9VP4+CTAGTGTTGCACCAGTTCACCC	10	6.56846	-12.4374	14.8252	3311	0.0556695	0.0394546	0.436396
colon_transverse_SM-A9VP4+CTAGTGTTGCACTGCGACAAAG	10	6.4296	-12.0494	7.69861	2128	0.0621986	0.0291971	0.443231
colon_transverse_SM-A9VP4+CTAGTGTTGCAGCCTCACCATC	10	6.2975	-12.0666	14.2531	9134	0.205142	0.0435602	0.440932
colon_transverse_SM-A9VP4+CTAGTGTTGCAGGCGGCATTAC	10	6.27864	-11.8408	7.62987	1911	0.0527962	0.0613949	0.393325
colon_transverse_SM-A9VP4+CTAGTGTTGCAGGTGCAAGGTA	10	6.29849	-12.5097	12.1542	3627	0.0527962	0.0205239	0.473332
colon_transverse_SM-A9VP4+CTAGTGTTGCATAGCGAGTCAC	10	6.03503	-13.2739	13.986	3519	0.0895818	0.0588393	0.448525
colon_transverse_SM-A9VP4+CTAGTGTTGCATCCGTGGTTGC	10	6.28994	-13.2175	12.253	3023	0.054082	0.0329495	0.450229
colon_transverse_SM-A9VP4+CTAGTGTTGCATCGAGTTAGGC	10	6.65655	-11.5563	7.5388	2085	0.0893851	0.0548504	0.425521
colon_transverse_SM-A9VP4+CTAGTGTTGCCAAACAAGAAGG	10	5.99246	-13.1329	13.986	3173	0.0895818	0.0364409	0.476803
colon_transverse_SM-A9VP4+CTAGTGTTGCCAATCTGACGTA	10	6.21029	-11.6886	9.82236	5473	0.0592416	0.0332097	0.434861
colon_transverse_SM-A9VP4+CTAGTGTTGCCACAACCATGAT	10	6.32444	-12.5589	13.1695	4321	0.0763621	0.0374248	0.455879
colon_transverse_SM-A9VP4+CTAGTGTTGCCACTTCTCCTAC	10	6.04316	-12.0577	9.57967	4062	0.494555	0.0362989	0.439867
colon_transverse_SM-A9VP4+CTAGTGTTGCCAGCGTTGGTAC	10	6.34444	-12.595	13.9756	2719	0.0677435	0.0257972	0.417084
colon_transverse_SM-A9VP4+CTAGTGTTGCCCCATGACGGAA	10	6.3223	-12.8587	10.1551	4676	0.110524	0.0464927	0.430562
colon_transverse_SM-A9VP4+CTAGTGTTGCCGGATCACCTGA	10	6.63478	-11.3329	7.31995	2506	0.0555235	0.072882	0.428299
colon_transverse_SM-A9VP4+CTAGTGTTGCCTAATTTGTGGG	10	6.22552	-13.0508	19.0374	3274	0.110524	0.017112	0.41918
colon_transverse_SM-A9VP4+CTAGTGTTGCCTCATCTACGTC	10	6.06776	-12.4327	10.2383	2059	0.0537441	0.0576659	0.448372
colon_transverse_SM-A9VP4+CTAGTGTTGCCTGCTGGGTTCA	10	6.07744	-13.0537	15.1677	3051	0.0581884	0.0267943	0.408044
colon_transverse_SM-A9VP4+CTAGTGTTGCCTTCTAGGCTAC	10	6.32939	-12.427	9.518	3075	0.0556695	0.0518039	0.431252
colon_transverse_SM-A9VP4+CTAGTGTTGCCTTGGCAACAGC	10	5.95495	-12.4657	11.8978	3757	0.054082	0.0550805	0.431187
colon_transverse_SM-A9VP4+CTAGTGTTGCGACATCGAGTAG	10	6.92621	-11.2873	7.85455	2652	0.0742418	0.0820353	0.425532
colon_transverse_SM-A9VP4+CTAGTGTTGCGCTACAATGTGG	10	6.17173	-11.9934	9.91736	1437	0.0581884	0.0546053	0.424242
colon_transverse_SM-A9VP4+CTAGTGTTGCGCTTAAGCCGTT	10	6.08294	-12.7015	13.6078	2880	0.0677435	0.0454093	0.445608
colon_transverse_SM-A9VP4+CTAGTGTTGCGGATCAACTATC	10	6.36075	-12.6168	11.8738	3947	0.0531511	0.0232616	0.428672
colon_transverse_SM-A9VP4+CTAGTGTTGCGGATTCAACACG	10	6.80371	-12.4288	7.46411	1374	0.0527962	0.11068	0.409855
colon_transverse_SM-A9VP4+CTAGTGTTGCGGGCTCCGAATA	10	5.61376	-12.3893	11.0599	2991	0.054082	0.032352	0.426637
colon_transverse_SM-A9VP4+CTAGTGTTGCGTACCTATTCCA	10	6.54107	-11.4562	9.61039	1537	0.0706146	0.0796407	0.413624
colon_transverse_SM-A9VP4+CTAGTGTTGCGTCCACCTAGAC	10	6.40044	-12.1379	11.0635	4000	0.0620145	0.137559	0.432244
colon_transverse_SM-A9VP4+CTAGTGTTGCGTCGACAGATAG	10	6.79197	-12.3497	9.1673	1751	0.0742418	0.0245125	0.417397
colon_transverse_SM-A9VP4+CTAGTGTTGCGTGTTTGTGAGC	10	6.43445	-11.8089	10.7701	4427	0.0620145	0.0446698	0.429029
colon_transverse_SM-A9VP4+CTAGTGTTGCGTTCGTGTCCGT	10	6.18507	-13.0394	11.7735	2299	0.0531798	0.0464538	0.401143
colon_transverse_SM-A9VP4+CTAGTGTTGCGTTCTCCTACTC	10	6.66657	-12.3625	9.538	4768	0.0528146	0.00790678	0.436246
colon_transverse_SM-A9VP4+CTAGTGTTGCTAGATCTGCCAA	10	6.2009	-11.5424	7.62712	4735	0.0527962	0.0229055	0.435132
colon_transverse_SM-A9VP4+CTAGTGTTGCTCCACACCTCCA	10	6.6117	-11.7938	7.67306	3717	0.063782	0.0656109	0.399638
colon_transverse_SM-A9VP4+CTAGTGTTGCTCCGTAAGGTTC	10	6.56597	-11.8723	8.37589	3125	0.0556695	0.0222153	0.441063
colon_transverse_SM-A9VP4+CTAGTGTTGCTCGACCAGATCT	10	6.0215	-12.6127	9.62567	2241	0.0581884	0.044757	0.445259
colon_transverse_SM-A9VP4+CTAGTGTTGCTCTTTGACGCTG	10	6.67309	-11.5046	9.18866	3275	0.0724149	0.0342082	0.397156
colon_transverse_SM-A9VP4+CTAGTGTTGCTGACACTGTGCG	10	5.76952	-12.8785	15.3948	2233	0.0677435	0.0416309	0.42625
colon_transverse_SM-A9VP4+CTAGTGTTGCTGCCGTGAGACA	10	6.39214	-12.7743	12.9783	4552	0.0620145	0.0368176	0.410797
colon_transverse_SM-A9VP4+CTAGTGTTGCTTTCCACGCAGT	10	6.05401	-12.559	12.5186	3102	0.0677435	0.0393311	0.44318
colon_transverse_SM-A9VP4+CTATGTCCAGAAAGCCCACGAC	10	5.71765	-11.8163	13.2867	2858	0.0620145	0.0451052	0.421419
colon_transverse_SM-A9VP4+CTATGTCCAGAACTGCGTCTTT	10	6.4907	-12.2386	11.2465	4606	0.145151	0.0590398	0.459951
colon_transverse_SM-A9VP4+CTATGTCCAGACAGAAGGACCT	10	6.59057	-11.5588	7.89084	13320	0.205142	0.0276663	0.445385
colon_transverse_SM-A9VP4+CTATGTCCAGACTGCGACAAAG	10	6.45863	-11.5754	7.1752	6592	0.0677435	0.0109527	0.445461
colon_transverse_SM-A9VP4+CTATGTCCAGATAGGTTTCGCC	10	6.34963	-11.9154	7.59358	7256	0.145151	0.0246001	0.394415
colon_transverse_SM-A9VP4+CTATGTCCAGATGCGTATTCCC	10	6.6662	-11.4184	7.19697	4109	0.0620145	0.02283	0.430371
colon_transverse_SM-A9VP4+CTATGTCCAGATGTGCATCTGG	10	6.037	-12.0854	12.4633	5405	0.205142	0.0365419	0.423018
colon_transverse_SM-A9VP4+CTATGTCCAGCACCTTACTAGA	10	6.36151	-12.4294	11.9219	10687	0.0763621	0.0301298	0.450807
colon_transverse_SM-A9VP4+CTATGTCCAGCACGTTCCAGCA	10	6.29129	-11.9218	8.52858	4075	0.0895818	0.051664	0.427677
colon_transverse_SM-A9VP4+CTATGTCCAGCGAAGGTTCGAT	10	6.30504	-11.9032	8.06818	4122	0.0528146	0.0427311	0.439688
colon_transverse_SM-A9VP4+CTATGTCCAGCGTATGAACTCC	10	6.65025	-11.4321	8.77193	3712	0.0578913	0.0213551	0.433204
colon_transverse_SM-A9VP4+CTATGTCCAGCTAACAGTACTC	10	6.63676	-11.8095	9.28433	2404	0.0555235	0.0294711	0.420449
colon_transverse_SM-A9VP4+CTATGTCCAGCTACATTCACCA	10	-0.0592716	-2.23529	7.04545	3080	0.0566458	0.0234623	0.42665
colon_transverse_SM-A9VP4+CTATGTCCAGCTATCCCATCCG	10	6.26846	-12.7917	13.2784	7972	0.0677435	0.0153162	0.443
colon_transverse_SM-A9VP4+CTATGTCCAGCTGTCTACACGA	10	6.62171	-11.9333	9.42761	2483	0.0688455	0.0201263	0.421329
colon_transverse_SM-A9VP4+CTATGTCCAGCTTAGCAAAGAG	10	6.37106	-12.0723	7.12919	6368	0.205142	0.0233129	0.447504
colon_transverse_SM-A9VP4+CTATGTCCAGCTTGAGACTCCG	10	6.64237	-12.2096	8.73964	8069	0.145151	0.0104243	0.451094
colon_transverse_SM-A9VP4+CTATGTCCAGGAAAGCATGCGA	10	6.55747	-12.1714	7.6581	8293	0.145151	0.0390498	0.456994
colon_transverse_SM-A9VP4+CTATGTCCAGGATGGCATCAAA	10	6.75828	-12.0483	8.21262	12572	0.0763621	0.0753843	0.449603
colon_transverse_SM-A9VP4+CTATGTCCAGGCGTAACCAGTA	10	6.69824	-12.5227	13.295	4695	0.0895818	0.03633	0.462489
colon_transverse_SM-A9VP4+CTATGTCCAGGCTATTGGTAGG	10	6.91186	-12.1255	10.7955	2726	0.145151	0.0435088	0.427366
colon_transverse_SM-A9VP4+CTATGTCCAGGGTGGCCGTATA	10	6.85314	-11.2738	7.51515	8854	0.0556695	0.106288	0.449121
colon_transverse_SM-A9VP4+CTATGTCCAGGTAACTTGCCCT	10	6.28655	-12.968	13.7413	8180	0.0763621	0.0151698	0.48003
colon_transverse_SM-A9VP4+CTATGTCCAGGTGAGCGATCGA	10	6.12248	-11.6211	7.92265	14035	0.0620145	0.0304642	0.45628
colon_transverse_SM-A9VP4+CTATGTCCAGGTTGTACGAGCC	10	6.31148	-12.0664	13.6633	3761	0.0592416	0.0478481	0.424114
colon_transverse_SM-A9VP4+CTATGTCCAGTACGTGCAGTAT	10	5.83563	-12.1105	12.8527	4205	0.0677435	0.0234556	0.458841
colon_transverse_SM-A9VP4+CTATGTCCAGTAGTCAGCGTGG	10	6.20267	-12.8598	10.821	4699	0.0581884	0.0458883	0.46624
colon_transverse_SM-A9VP4+CTATGTCCAGTCCAGACGACTT	10	6.69016	-11.3298	7.13551	5583	0.0760909	0.0215563	0.445697
colon_transverse_SM-A9VP4+CTATGTCCAGTCGCTTAGCCTT	10	6.75619	-12.373	13.2083	3870	0.0620145	0.0399405	0.419833
colon_transverse_SM-A9VP4+CTATGTCCAGTCTATCGACACA	10	6.21482	-13.0715	11.565	4734	0.110524	0.0354523	0.410167
colon_transverse_SM-A9VP4+CTATGTCCAGTGCCGTGAGACA	10	5.67869	-11.8831	10.9091	3896	0.0895818	0.026	0.42446
colon_transverse_SM-A9VP4+CTATGTCCAGTGGACATACTGG	10	6.27987	-11.9157	10.9345	3649	0.0581884	0.11432	0.431489
colon_transverse_SM-A9VP4+CTATGTCCAGTGTTTCGGTACA	10	6.24282	-13.0742	11.6114	4762	0.0531511	0.0373964	0.459521
colon_transverse_SM-A9VP4+CTATGTCCAGTTAGGTAGTGGG	10	6.05954	-12.7831	8.95264	7273	0.145151	0.0427744	0.457712
colon_transverse_SM-A9VP4+CTATGTCCAGTTCAGTCGCCTA	10	5.90869	-12.4073	9.01494	6112	0.0763621	0.0442533	0.457959
colon_transverse_SM-A9VP4+CTATGTCCAGTTCTGCTGGAGA	10	6.6618	-11.5071	8.98138	2245	0.0531511	0.023913	0.447646
colon_transverse_SM-A9VP4+CTATGTCCAGTTGCTGGATCGT	10	6.16587	-12.294	11.2465	5145	0.110524	0.0461624	0.458053
colon_transverse_SM-A9VP4+CTATGTCCAGTTGGTGATGTCT	10	6.25673	-13.0266	13.4084	5653	0.494555	0.0153283	0.434997
colon_transverse_SM-A9VP4+CTATGTCCAGTTTAACGCCTCT	10	5.96627	-12.9627	10.2047	7976	0.0528146	0.0178549	0.458022
colon_transverse_SM-A9VP4+CTATTTGCCTAAACTAGCCCTA	10	6.26895	-12.0098	8.86364	2685	0.0531511	0.0858018	0.445849
colon_transverse_SM-A9VP4+CTATTTGCCTAATATAGGTCCG	10	6.69888	-11.7649	10.5572	1816	0.0545468	0.0236559	0.437557
colon_transverse_SM-A9VP4+CTATTTGCCTAATCACGCTTCG	10	5.74298	-12.4511	14.4491	1926	0.0555235	0.0306995	0.431961
colon_transverse_SM-A9VP4+CTATTTGCCTAGAGTTTGAAGG	10	6.71831	-11.8384	8.83251	8925	0.205142	0.0598336	0.454739
colon_transverse_SM-A9VP4+CTATTTGCCTATCATTGAGGCT	10	6.03361	-12.3453	12.8603	2060	0.0578913	0.100829	0.444337
colon_transverse_SM-A9VP4+CTATTTGCCTCAACCGTACATC	10	6.68663	-12.1113	8.93683	3509	0.0556695	0.0518779	0.39674
colon_transverse_SM-A9VP4+CTATTTGCCTCCATCCTATCGT	10	6.17641	-12.8197	13.3431	2068	0.0527962	0.0638298	0.439198
colon_transverse_SM-A9VP4+CTATTTGCCTCCTACCGTTAAT	10	6.34567	-12.3524	14.3251	1772	0.0531798	0.114	0.440246
colon_transverse_SM-A9VP4+CTATTTGCCTCGACGAGAGATC	10	6.54727	-12.8681	13.3625	1779	0.0556695	0.0144044	0.418492
colon_transverse_SM-A9VP4+CTATTTGCCTCTAATCCAGATG	10	5.88208	-12.9845	11.7442	3655	0.110524	0.0523723	0.442469
colon_transverse_SM-A9VP4+CTATTTGCCTCTAGATGGCGCA	10	6.31045	-12.7964	9.68263	2457	0.0556695	0.039484	0.424522
colon_transverse_SM-A9VP4+CTATTTGCCTCTTCATGTACCT	10	6.32392	-12.3382	9.36639	2144	0.0531798	0.0633464	0.394284
colon_transverse_SM-A9VP4+CTATTTGCCTCTTCGCGTAACG	10	6.70361	-11.3526	8.53842	6768	0.0531798	0.0358974	0.433277
colon_transverse_SM-A9VP4+CTATTTGCCTGAACACGTTCCA	10	5.74598	-12.6069	14.6128	4115	0.0581884	0.0369764	0.418798
colon_transverse_SM-A9VP4+CTATTTGCCTGACAATCGAGAA	10	6.24896	-12.7947	13.3333	2146	0.0581884	0.0600088	0.440304
colon_transverse_SM-A9VP4+CTATTTGCCTGAGAACGTCATA	10	6.48834	-12.5502	12.206	2989	0.205142	0.0668124	0.426294
colon_transverse_SM-A9VP4+CTATTTGCCTGAGTTATTTCGG	10	6.68091	-11.5927	7.1535	2423	0.0555235	0.00411015	0.41175
colon_transverse_SM-A9VP4+CTATTTGCCTGATGAAATCGGA	10	6.13928	-12.8894	12.9226	2169	0.0654228	0.0577758	0.435369
colon_transverse_SM-A9VP4+CTATTTGCCTGCGTAACCAGTA	10	5.99825	-11.5803	7.64463	5204	0.054082	0.0631863	0.439342
colon_transverse_SM-A9VP4+CTATTTGCCTGCTTCGGAGTCT	10	5.81416	-11.963	11.5406	2219	0.0528146	0.0402249	0.405197
colon_transverse_SM-A9VP4+CTATTTGCCTGGTCGTCAATCA	10	6.29636	-12.938	13.7963	4126	0.0531511	0.0353051	0.435975
colon_transverse_SM-A9VP4+CTATTTGCCTGTAGGTACTAGC	10	5.96389	-12.8977	15.6049	3850	0.494555	0.0263025	0.444975
colon_transverse_SM-A9VP4+CTATTTGCCTGTTCTGAGCGAC	10	7.20993	-11.2321	11.0823	2253	0.0606815	0.0342906	0.443729
colon_transverse_SM-A9VP4+CTATTTGCCTTAAACGCTCCAG	10	6.13035	-12.9701	17.4668	3769	0.0556695	0.112341	0.449001
colon_transverse_SM-A9VP4+CTATTTGCCTTAGCGTCATATG	10	5.8215	-12.3213	12.4064	3462	0.0556695	0.100312	0.441023
colon_transverse_SM-A9VP4+CTATTTGCCTTCGCGAGATAGT	10	6.39758	-11.5564	7.46753	2244	0.0556695	0.0319241	0.424099
colon_transverse_SM-A9VP4+CTATTTGCCTTCGCTTAGCCTT	10	6.81962	-12.7203	13.6364	3750	0.0545468	0.0491886	0.397587
colon_transverse_SM-A9VP4+CTATTTGCCTTGTTCTCTCTGG	10	6.59921	-12.1645	8.44511	4308	0.0531798	0.0424539	0.44195
colon_transverse_SM-A9VP4+CTATTTGCCTTTGATGCGACCA	10	6.41448	-11.7395	9.85272	4503	0.0895818	0.0956015	0.425787
colon_transverse_SM-A9VP4+CTCAACCAGGAAACCCGAGATA	10	5.94091	-13.2226	10.4727	2098	0.0677435	0.0658949	0.444197
colon_transverse_SM-A9VP4+CTCAACCAGGAAAGCGGGAGCT	10	6.20868	-12.6251	11.8182	1292	0.0677435	0.0862801	0.410342
colon_transverse_SM-A9VP4+CTCAACCAGGAATGGCCGTTTC	10	5.82056	-12.4524	14.6582	2365	0.0527962	0.066693	0.407944
colon_transverse_SM-A9VP4+CTCAACCAGGACACGCGTGAAC	10	5.64226	-12.6452	11.5933	4035	0.0581884	0.0288809	0.436228
colon_transverse_SM-A9VP4+CTCAACCAGGAGAATGGCACTG	10	6.31949	-12.5751	11.4943	1116	0.0724149	0.0329289	0.411525
colon_transverse_SM-A9VP4+CTCAACCAGGAGTCTGTGTAGA	10	6.36933	-12.5407	10.9811	2379	0.0895818	0.0818217	0.424478
colon_transverse_SM-A9VP4+CTCAACCAGGATAACCCGCTAA	10	6.68495	-11.9981	13.369	1081	0.0527962	0.025248	0.45099
colon_transverse_SM-A9VP4+CTCAACCAGGATAGCTGTGTCT	10	6.67609	-11.4933	8.33333	5309	0.205142	0.0350782	0.419681
colon_transverse_SM-A9VP4+CTCAACCAGGATTGCCTTCTTC	10	6.39591	-12.1314	8.40046	2346	0.0620145	0.0297767	0.428774
colon_transverse_SM-A9VP4+CTCAACCAGGCACCTGTAAGAC	10	6.09734	-12.7833	10.4334	4103	0.0531798	0.0209974	0.444312
colon_transverse_SM-A9VP4+CTCAACCAGGCACCTTACTAGA	10	6.57846	-12.6539	8.86644	2700	0.0654228	0.0455992	0.43869
colon_transverse_SM-A9VP4+CTCAACCAGGCAGGCCCAAGAA	10	6.38723	-12.7102	14.0581	1783	0.0556695	0.0299238	0.407479
colon_transverse_SM-A9VP4+CTCAACCAGGCCTCATAGTAGA	10	6.3171	-12.8339	12.2896	1908	0.0677435	0.037336	0.421314
colon_transverse_SM-A9VP4+CTCAACCAGGCGATTCCGGCAT	10	6.57792	-11.5935	8.03616	5815	0.0527962	0.0820837	0.428662
colon_transverse_SM-A9VP4+CTCAACCAGGCGTCCCTAGAAC	10	6.49241	-12.3061	9.73111	4403	0.0531511	0.0323077	0.444444
colon_transverse_SM-A9VP4+CTCAACCAGGCTAGACGACCTG	10	6.2903	-13.1333	13.2067	3005	0.0677435	0.0309578	0.443168
colon_transverse_SM-A9VP4+CTCAACCAGGCTAGGCCTTTGA	10	6.25194	-11.4611	7.82661	2323	0.0592416	0.0704282	0.431399
colon_transverse_SM-A9VP4+CTCAACCAGGCTTCCTGCTGTC	10	6.3262	-11.7156	7.62207	4133	0.0677435	0.0182898	0.429307
colon_transverse_SM-A9VP4+CTCAACCAGGGAAGCCGTTGGT	10	6.06256	-12.5042	13.7339	3569	0.0528146	0.0259279	0.426963
colon_transverse_SM-A9VP4+CTCAACCAGGGACGTCCCTCAT	10	6.67511	-11.7507	8.15633	2283	0.0556695	0.0689233	0.428038
colon_transverse_SM-A9VP4+CTCAACCAGGGAGGAATCACGG	10	6.05598	-12.6897	14.7059	1504	0.0545468	0.00922266	0.418614
colon_transverse_SM-A9VP4+CTCAACCAGGGAGTGTGGCATA	10	6.23594	-11.4708	7.50566	5402	0.0620145	0.116743	0.435064
colon_transverse_SM-A9VP4+CTCAACCAGGGCCTAAACGAAG	10	5.94669	-11.9612	9.42408	5012	0.0620145	0.0316847	0.434626
colon_transverse_SM-A9VP4+CTCAACCAGGGCCTTAGCTAGC	10	6.64641	-11.5301	11.5856	4295	0.0527962	0.0853918	0.42139
colon_transverse_SM-A9VP4+CTCAACCAGGGCGTAACCAGTA	10	6.37567	-12.4625	13.5506	2574	0.0556695	0.0297776	0.426626
colon_transverse_SM-A9VP4+CTCAACCAGGGCTTCTCACAAG	10	6.1598	-12.7897	16.8984	1509	0.0763621	0.023301	0.396484
colon_transverse_SM-A9VP4+CTCAACCAGGGCTTGATCCCAG	10	6.19559	-12.1856	8.98396	4740	0.0556695	0.0665616	0.425175
colon_transverse_SM-A9VP4+CTCAACCAGGGGAACGGTCTCA	10	6.19055	-12.3666	9.31538	3015	0.494555	0.0283597	0.430955
colon_transverse_SM-A9VP4+CTCAACCAGGGGAGTGTTGGAA	10	6.51101	-13.0181	15.0794	4363	0.110524	0.0345209	0.441892
colon_transverse_SM-A9VP4+CTCAACCAGGGGATTCAACACG	10	6.5095	-12.5856	11.3325	3202	0.0556695	0.0150723	0.40794
colon_transverse_SM-A9VP4+CTCAACCAGGGGCATAATGATC	10	6.38415	-12.6359	12.8713	3399	0.494555	0.0204611	0.388762
colon_transverse_SM-A9VP4+CTCAACCAGGGGCCATCCACAA	10	6.09726	-11.5345	9.81818	2055	0.0578913	0.0759892	0.394336
colon_transverse_SM-A9VP4+CTCAACCAGGGGTTTAGTCGTA	10	6.26156	-13.1117	10.3387	2728	0.0620145	0.0596346	0.420032
colon_transverse_SM-A9VP4+CTCAACCAGGGTGTCGAAGCTC	10	6.23585	-11.8657	9.37627	4129	0.0528146	0.0131453	0.436422
colon_transverse_SM-A9VP4+CTCAACCAGGGTTCTTGACAAG	10	6.14934	-11.9658	7.79221	3922	0.0537441	0.0508228	0.426907
colon_transverse_SM-A9VP4+CTCAACCAGGTACATCACCTCA	10	6.42098	-13.1207	14.5877	2739	0.205142	0.0231812	0.433535
colon_transverse_SM-A9VP4+CTCAACCAGGTACCATCCCAGG	10	6.30323	-11.4329	7.18816	2231	0.0528146	0.08	0.399306
colon_transverse_SM-A9VP4+CTCAACCAGGTAGAGAGGCTGC	10	6.68696	-11.5081	9.56938	2145	0.0688455	0.0350877	0.421546
colon_transverse_SM-A9VP4+CTCAACCAGGTAGCATCGATGC	10	6.74382	-11.8479	8.24242	1746	0.0566458	0.0485014	0.421501
colon_transverse_SM-A9VP4+CTCAACCAGGTCAGCCCAAGTT	10	6.69808	-11.3636	7.94351	3264	0.0528146	0.030591	0.430865
colon_transverse_SM-A9VP4+CTCAACCAGGTCTGTACGCTGA	10	5.99505	-12.1338	14.8205	1933	0.063782	0.0392644	0.431799
colon_transverse_SM-A9VP4+CTCAACCAGGTTACTTACACCC	10	5.98617	-13.0358	14.1982	2767	0.0527962	0.0655184	0.429919
colon_transverse_SM-A9VP4+CTCAACCAGGTTAGCTTCTCTG	10	6.14667	-12.7951	11.157	1486	0.0556695	0.0498721	0.400766
colon_transverse_SM-A9VP4+CTCAACCAGGTTGAGTGCTGTG	10	6.16191	-11.4579	10.8586	1515	0.0581884	0.0889958	0.400288
colon_transverse_SM-A9VP4+CTCAACCAGGTTGGTGATGTCT	10	5.88137	-12.7549	13.2678	2601	0.0895818	0.0562409	0.408837
colon_transverse_SM-A9VP4+CTCAACCAGGTTGTCTCTTGGG	10	6.1669	-12.0103	10.8062	2082	0.0606815	0.0338747	0.405681
colon_transverse_SM-A9VP4+CTGGTTCTCTAACCCACTATCT	10	5.97456	-11.7354	7.19697	1776	0.0621986	0.0482315	0.438628
colon_transverse_SM-A9VP4+CTGGTTCTCTAAGCTAACGCAC	10	5.63441	-12.4023	10.0719	3254	0.312187	0.0324115	0.431638
colon_transverse_SM-A9VP4+CTGGTTCTCTAATCCCGCGCTT	10	5.9389	-12.9402	10.9091	1513	0.0545468	0.054375	0.438202
colon_transverse_SM-A9VP4+CTGGTTCTCTAATGGTTCCCTT	10	5.9471	-11.6183	7.83052	4980	0.0895818	0.0156157	0.461235
colon_transverse_SM-A9VP4+CTGGTTCTCTACAGTTAACGGT	10	6.01471	-12.9168	12.2884	2333	0.063782	0.0367465	0.425522
colon_transverse_SM-A9VP4+CTGGTTCTCTACATAGTGGCGT	10	5.64621	-12.4083	14.2584	3336	0.054082	0.0341633	0.452007
colon_transverse_SM-A9VP4+CTGGTTCTCTACCTCACTCGAA	10	6.53597	-12.7281	10.6831	2585	0.0531798	0.020091	0.434391
colon_transverse_SM-A9VP4+CTGGTTCTCTACGGGTTCTTGT	10	6.40395	-12.2303	8.82353	1186	0.0760909	0.0534717	0.43123
colon_transverse_SM-A9VP4+CTGGTTCTCTAGCTAGGGTGCT	10	6.24644	-12.1292	9.54545	3131	0.0537441	0.110006	0.419089
colon_transverse_SM-A9VP4+CTGGTTCTCTAGGTGTGACCGT	10	6.46213	-12.5258	13.7134	1738	0.0531798	0.0533769	0.423367
colon_transverse_SM-A9VP4+CTGGTTCTCTAGTCCTGGTACT	10	6.46288	-12.44	10.2767	1907	0.054082	0.0119171	0.432353
colon_transverse_SM-A9VP4+CTGGTTCTCTATCGTACCCGTT	10	6.53066	-12.8712	13.4128	1456	0.0531798	0.0588235	0.451029
colon_transverse_SM-A9VP4+CTGGTTCTCTATGGACACGTTC	10	6.2529	-11.7372	10.3147	1708	0.0527962	0.0579151	0.44181
colon_transverse_SM-A9VP4+CTGGTTCTCTATTGGGCTAGTT	10	5.63795	-12.5444	14.4338	3062	0.0677435	0.0358942	0.44794
colon_transverse_SM-A9VP4+CTGGTTCTCTCCACGTCACTTA	10	6.63091	-11.7518	8.10811	2068	0.0677435	0.0865724	0.409648
colon_transverse_SM-A9VP4+CTGGTTCTCTCGACGAAGAAGA	10	6.70116	-12.9365	13.9445	3309	0.0895818	0.0310395	0.447411
colon_transverse_SM-A9VP4+CTGGTTCTCTCGAGACGTTTAA	10	6.19332	-12.6065	11.2029	2899	0.0537441	0.0419696	0.446396
colon_transverse_SM-A9VP4+CTGGTTCTCTCGTGATGAGGTA	10	6.06878	-12.6745	11.4923	2156	0.0855514	0.0387873	0.434585
colon_transverse_SM-A9VP4+CTGGTTCTCTCTGAAGATGTGC	10	6.36589	-11.929	8.19559	6046	0.0677435	0.0471237	0.441854
colon_transverse_SM-A9VP4+CTGGTTCTCTGCGCACGGTAAA	10	6.38844	-11.7184	10.3461	5120	0.054082	0.0279096	0.443881
colon_transverse_SM-A9VP4+CTGGTTCTCTGCTGTAAACGGC	10	6.2483	-12.4481	8.52713	4948	0.0581884	0.0591367	0.414691
colon_transverse_SM-A9VP4+CTGGTTCTCTGCTTACAATCGT	10	6.61468	-12.0699	14.9282	2293	0.0528146	0.128137	0.434652
colon_transverse_SM-A9VP4+CTGGTTCTCTGTATGCCGAGAA	10	5.96668	-12.1292	11.4325	2314	0.0677435	0.0646726	0.433738
colon_transverse_SM-A9VP4+CTGGTTCTCTGTGAGCGATCGA	10	5.86744	-12.5674	15.6089	1924	0.0763621	0.0427861	0.462567
colon_transverse_SM-A9VP4+CTGGTTCTCTGTTTGCCACACA	10	6.89089	-11.4689	10.1136	4811	0.0620145	0.117248	0.425105
colon_transverse_SM-A9VP4+CTGGTTCTCTTACAACCCGATG	10	6.14404	-13.274	13.9486	4029	0.0895818	0.0251633	0.460444
colon_transverse_SM-A9VP4+CTGGTTCTCTTCGAGCATTATG	10	6.36145	-12.8288	14.1923	4407	0.110524	0.0485751	0.447123
colon_transverse_SM-A9VP4+CTGGTTCTCTTCGCGATCTGAC	10	6.63568	-11.6499	9.9344	2721	0.0763621	0.0538943	0.419342
colon_transverse_SM-A9VP4+CTGGTTCTCTTGCCTTGTTACC	10	6.53348	-12.5882	13.6364	3358	0.0556695	0.085512	0.412668
colon_transverse_SM-A9VP4+CTGGTTCTCTTGCGTGCAGACA	10	5.84691	-12.3884	12.1212	1892	0.0620145	0.0478108	0.37555
colon_transverse_SM-A9VP4+CTGGTTCTCTTGTCAGCACAAT	10	6.14305	-11.8485	7.51391	2787	0.110524	0.0565335	0.436367
colon_transverse_SM-A9VP4+CTGGTTCTCTTTAGGTAGTGGG	10	5.94374	-12.384	14.3297	1889	0.0537441	0.062531	0.437936
colon_transverse_SM-A9VP4+CTGGTTCTCTTTAGTGCTAGCA	10	5.6258	-11.9159	14.5843	3205	0.0556695	0.0407064	0.439335
colon_transverse_SM-A9VP4+CTGGTTCTCTTTCCGAGCAACT	10	6.32728	-12.9498	11.7302	3099	0.0895818	0.0121135	0.43912
colon_transverse_SM-A9VP4+CTGGTTCTCTTTGTTCCTCTGC	10	6.22695	-12.9836	11.7647	2562	0.0528146	0.0397301	0.434506
colon_transverse_SM-A9VP4+CTGGTTCTCTTTTCGAAGAAGG	10	6.50612	-12.4521	7.46411	1801	0.0545468	0.0663556	0.439895
colon_transverse_SM-A9VP4+CTTCACAGTCAAAGGGATGCCA	10	6.38812	-11.9592	10.3328	3941	0.0531511	0.017207	0.439631
colon_transverse_SM-A9VP4+CTTCACAGTCAAAGTCGCGTGT	10	6.65738	-12.0257	9.99181	2619	0.0763621	0.077167	0.437686
colon_transverse_SM-A9VP4+CTTCACAGTCAAATGCTACGGG	10	6.37904	-11.7879	7.33652	2848	0.054082	0.0165746	0.409221
colon_transverse_SM-A9VP4+CTTCACAGTCAACCATGCATGA	10	6.23216	-11.8665	7.21092	4773	0.0556695	0.0154703	0.421618
colon_transverse_SM-A9VP4+CTTCACAGTCAAGTTGTGCTAC	10	6.72965	-11.416	7.62463	2628	0.0606815	0.04332	0.437666
colon_transverse_SM-A9VP4+CTTCACAGTCAATATAGGTCCG	10	6.76156	-12.4829	14.7992	2105	0.0581884	0.0410023	0.440337
colon_transverse_SM-A9VP4+CTTCACAGTCACCCGAACTCAT	10	6.62035	-11.4434	7.32323	1386	0.063782	0.0177179	0.430819
colon_transverse_SM-A9VP4+CTTCACAGTCACTCTTCCTCAT	10	6.07637	-11.3817	9.09091	2139	0.0677435	0.0420958	0.454301
colon_transverse_SM-A9VP4+CTTCACAGTCAGATACCTGGAG	10	5.76498	-12.354	9.43693	3683	0.0895818	0.0408854	0.45182
colon_transverse_SM-A9VP4+CTTCACAGTCAGCCTCACCATC	10	6.32617	-12.3926	10.0753	3325	0.0555235	0.0625881	0.430658
colon_transverse_SM-A9VP4+CTTCACAGTCAGGGATGAGTAA	10	6.16436	-12.3806	11.0193	2843	0.0528146	0.0459732	0.43614
colon_transverse_SM-A9VP4+CTTCACAGTCAGTCGGTTGTGA	10	6.63767	-12.1751	12.013	1238	0.0779585	0.0305403	0.399624
colon_transverse_SM-A9VP4+CTTCACAGTCATAGCCTCCGTA	10	6.10031	-12.1719	10.5878	5458	0.0555235	0.0903333	0.453203
colon_transverse_SM-A9VP4+CTTCACAGTCATAGCTGTGTCT	10	6.33126	-12.4383	7.65027	2695	0.0545468	0.0326633	0.437058
colon_transverse_SM-A9VP4+CTTCACAGTCCAAACACCACAT	10	6.30238	-12.9573	9.18866	1358	0.0895818	0.0510133	0.437942
colon_transverse_SM-A9VP4+CTTCACAGTCCAAATCGAAAGC	10	6.63479	-12.9357	11.7172	2508	0.0566458	0.0368664	0.398475
colon_transverse_SM-A9VP4+CTTCACAGTCCACAACCATGAT	10	6.3269	-12.9906	10.5329	2371	0.0531798	0.0650631	0.456261
colon_transverse_SM-A9VP4+CTTCACAGTCCAGCAACCGATC	10	6.09132	-12.4029	9.65208	2837	0.0581884	0.0680026	0.442082
colon_transverse_SM-A9VP4+CTTCACAGTCCAGCGAAGACCT	10	5.96831	-11.9992	7.54545	3227	0.0677435	0.0318032	0.456014
colon_transverse_SM-A9VP4+CTTCACAGTCCAGCGTTGGTAC	10	6.39335	-11.9838	10.2916	2263	0.0531511	0.0463548	0.41102
colon_transverse_SM-A9VP4+CTTCACAGTCCATGTTCTGTGA	10	5.80604	-12.5245	14.7794	2533	0.054082	0.0398029	0.43932
colon_transverse_SM-A9VP4+CTTCACAGTCCGGATCACCTGA	10	6.37753	-13.055	14.3874	3872	0.110524	0.0493494	0.4457
colon_transverse_SM-A9VP4+CTTCACAGTCCGTCAATAGCTG	10	6.13758	-12.6855	9.67206	6955	0.312187	0.0320111	0.434875
colon_transverse_SM-A9VP4+CTTCACAGTCCGTTTATCACAC	10	6.4447	-13.2028	12.1701	1954	0.0545468	0.0677481	0.421154
colon_transverse_SM-A9VP4+CTTCACAGTCCTAAGGTCAGAA	10	6.39923	-12.2758	15.0597	2576	0.0798413	0.0448647	0.445176
colon_transverse_SM-A9VP4+CTTCACAGTCCTACTCGATCTC	10	6.64396	-11.3749	7.06344	3826	0.0688455	0.0197284	0.425861
colon_transverse_SM-A9VP4+CTTCACAGTCCTAGACGACCTG	10	5.7385	-12.5028	15.8249	1857	0.0556695	0.0573604	0.436499
colon_transverse_SM-A9VP4+CTTCACAGTCCTCCCGTGTAAG	10	5.79381	-11.6532	8.9697	2926	0.0895818	0.0749289	0.433053
colon_transverse_SM-A9VP4+CTTCACAGTCCTGCGCTTATCC	10	6.50699	-12.6162	12.8884	1843	0.0556695	0.0706001	0.414699
colon_transverse_SM-A9VP4+CTTCACAGTCGACTTACTGCCG	10	5.90733	-12.3065	11.1492	2722	0.054082	0.0706726	0.433572
colon_transverse_SM-A9VP4+CTTCACAGTCGAGGCATTTGCA	10	5.95981	-12.8798	11.8934	2238	0.0531798	0.0320069	0.405656
colon_transverse_SM-A9VP4+CTTCACAGTCGCAGAGAGAGAA	10	6.63414	-11.6355	7.17378	3598	0.0545468	0.0371956	0.435498
colon_transverse_SM-A9VP4+CTTCACAGTCGCAGGATTAAAC	10	6.04006	-13.0854	11.8046	2066	0.0578913	0.0395165	0.42502
colon_transverse_SM-A9VP4+CTTCACAGTCGCTACAATGTGG	10	5.92252	-12.8703	10.7329	3862	0.0527962	0.0402584	0.435545
colon_transverse_SM-A9VP4+CTTCACAGTCGCTAGTCAAGAG	10	6.21848	-11.5843	7.15209	3436	0.0556695	0.0182857	0.432831
colon_transverse_SM-A9VP4+CTTCACAGTCGCTTCATGAACC	10	5.7339	-12.324	11.631	2107	0.0545468	0.0348145	0.35813
colon_transverse_SM-A9VP4+CTTCACAGTCGGAACGGTCTCA	10	6.54744	-11.543	10.4046	5131	0.0527962	0.0287715	0.431569
colon_transverse_SM-A9VP4+CTTCACAGTCGGAGTGTTGGAA	10	5.88741	-12.2344	10.3722	4130	0.205142	0.0477288	0.453365
colon_transverse_SM-A9VP4+CTTCACAGTCGGATAAAGGGAT	10	6.669	-12.3332	8.45666	1939	0.0951367	0.0998143	0.441969
colon_transverse_SM-A9VP4+CTTCACAGTCGGATCAACTATC	10	6.64489	-12.1188	7.89969	3265	0.0913039	0.0668763	0.422607
colon_transverse_SM-A9VP4+CTTCACAGTCGGCGTACTTCTA	10	5.94042	-11.6609	7.83217	2625	0.0531511	0.0496017	0.423983
colon_transverse_SM-A9VP4+CTTCACAGTCGGGCTACAGTTC	10	6.26538	-12.7424	16.4223	2308	0.205142	0.0454921	0.41467
colon_transverse_SM-A9VP4+CTTCACAGTCGGTGGCCGTATA	10	6.25495	-13.0705	9.56938	1694	0.0527962	0.0640884	0.454819
colon_transverse_SM-A9VP4+CTTCACAGTCGTGCACCATGTG	10	6.57984	-12.2754	10.4683	1736	0.054082	0.0419426	0.417363
colon_transverse_SM-A9VP4+CTTCACAGTCTAGTCCACCAGT	10	5.87822	-12.4723	11.391	1488	0.110524	0.0809141	0.447629
colon_transverse_SM-A9VP4+CTTCACAGTCTAGTTGGTTGGA	10	6.60261	-11.6473	11.008	2895	0.0527962	0.0404375	0.435336
colon_transverse_SM-A9VP4+CTTCACAGTCTATCGCCGGGTA	10	6.54839	-12.4693	9.54872	3162	0.0763621	0.0294659	0.447047
colon_transverse_SM-A9VP4+CTTCACAGTCTCCAGACGACTT	10	6.24867	-11.9882	9.33852	4908	0.054082	0.0122761	0.459127
colon_transverse_SM-A9VP4+CTTCACAGTCTCGCTTAGCCTT	10	6.55501	-11.468	8.06324	3558	0.0556695	0.0422611	0.392775
colon_transverse_SM-A9VP4+CTTCACAGTCTCTAATGCCTGC	10	6.13213	-13.2502	11.8925	4185	0.0527962	0.0343793	0.456688
colon_transverse_SM-A9VP4+CTTCACAGTCTGATCACTGCAT	10	5.97293	-12.7591	10.0545	3017	0.0763621	0.0876928	0.45438
colon_transverse_SM-A9VP4+CTTCACAGTCTGTCAGCACAAT	10	6.2558	-12.7951	12.0621	3551	0.145151	0.0433728	0.454358
colon_transverse_SM-A9VP4+CTTCACAGTCTTGAGTGCTGTG	10	6.17925	-12.8071	18.1818	3166	0.205142	0.0472465	0.426575
colon_transverse_SM-A9VP4+CTTCACAGTCTTGCATGTACGC	10	6.08341	-12.8634	10.2417	2511	0.0620145	0.0517372	0.414418
colon_transverse_SM-A9VP4+CTTCACAGTCTTGCTGGATCGT	10	6.34326	-12.2002	8.21114	1876	0.0671129	0.030491	0.457375
colon_transverse_SM-A9VP4+CTTCACAGTCTTTGCCGGAAGG	10	6.9273	-12.1038	9.96678	5423	0.0895818	0.0418728	0.43676
colon_transverse_SM-A9VP4+CTTTCGCGTGAAAGGAACAGAC	10	6.33634	-12.9424	15.0198	2164	0.110524	0.0132239	0.419995
colon_transverse_SM-A9VP4+CTTTCGCGTGAAATGCTACGGG	10	6.59353	-12.7684	12.7946	1169	0.0545468	0.0519059	0.400292
colon_transverse_SM-A9VP4+CTTTCGCGTGAACCGAATTCTC	10	5.95579	-12.5699	9.28433	1739	0.0620145	0.0564297	0.425499
colon_transverse_SM-A9VP4+CTTTCGCGTGAAGTGTCGTGGA	10	6.20156	-12.4294	12.1212	2055	0.0620145	0.011544	0.412048
colon_transverse_SM-A9VP4+CTTTCGCGTGACTTGAGTCATC	10	6.1771	-12.8488	11.7172	1771	0.0528146	0.0359281	0.424679
colon_transverse_SM-A9VP4+CTTTCGCGTGAGGCTCTGCTGA	10	6.49515	-12.47	9.15033	1952	0.054082	0.0583695	0.44124
colon_transverse_SM-A9VP4+CTTTCGCGTGAGGTGCAAGGTA	10	6.21122	-12.7927	10.6643	1659	0.494555	0.0258368	0.478567
colon_transverse_SM-A9VP4+CTTTCGCGTGATGGACGATCGT	10	6.11318	-11.6193	7.51174	3717	0.0531798	0.0594636	0.436073
colon_transverse_SM-A9VP4+CTTTCGCGTGATGGTCATGCGG	10	6.1244	-12.9364	15.9091	1458	0.0556695	0.0932836	0.420541
colon_transverse_SM-A9VP4+CTTTCGCGTGCAGTGATTCTGT	10	6.02558	-12.8054	19.3182	1142	0.063782	0.0745543	0.402711
colon_transverse_SM-A9VP4+CTTTCGCGTGCTCACAAGCCTA	10	6.5964	-12.7357	10.2767	1009	0.0893851	0.145639	0.44055
colon_transverse_SM-A9VP4+CTTTCGCGTGCTTCCTGCTGTC	10	5.9484	-11.9807	9.09091	1567	0.0566458	0.0339088	0.429476
colon_transverse_SM-A9VP4+CTTTCGCGTGCTTGCGTATCAG	10	6.62836	-12.2969	13.4796	1158	0.0531798	0.0539216	0.406402
colon_transverse_SM-A9VP4+CTTTCGCGTGGAAAGCATGCGA	10	6.35414	-12.2731	8.23096	2766	0.0531511	0.0405827	0.427294
colon_transverse_SM-A9VP4+CTTTCGCGTGGACAATCGAGAA	10	6.41171	-11.875	9.00974	4047	0.0620145	0.01748	0.426323
colon_transverse_SM-A9VP4+CTTTCGCGTGGAGTGTGGCATA	10	6.45219	-12.2651	11.2397	1341	0.0620145	0.0435093	0.437625
colon_transverse_SM-A9VP4+CTTTCGCGTGGATTCGCGTGCA	10	6.14079	-12.5309	10.3387	1643	0.0531511	0.0214413	0.385432
colon_transverse_SM-A9VP4+CTTTCGCGTGGCTCCGGAAATT	10	6.40911	-12.6249	11.208	1470	0.054082	0.06548	0.434376
colon_transverse_SM-A9VP4+CTTTCGCGTGGGACGATGTCTG	10	5.90066	-12.5815	11.9318	1269	0.110524	0.0515695	0.432811
colon_transverse_SM-A9VP4+CTTTCGCGTGGGCACTTCATCT	10	6.20489	-13.0019	9.82084	1595	0.0895818	0.0578854	0.409693
colon_transverse_SM-A9VP4+CTTTCGCGTGGTGTCATGAAAG	10	6.36558	-11.5607	9.09091	1256	0.0528146	0.122905	0.397306
colon_transverse_SM-A9VP4+CTTTCGCGTGGTTCTTGACAAG	10	5.97259	-12.6504	11.9122	2117	0.0671129	0.0324497	0.426625
colon_transverse_SM-A9VP4+CTTTCGCGTGTAAGACTGAGGG	10	5.90126	-12.058	8.45666	1567	0.0531798	0.0921205	0.42505
colon_transverse_SM-A9VP4+CTTTCGCGTGTCGACCAGATCT	10	5.72848	-12.6609	13.4831	1148	0.0537441	0.0845295	0.412921
colon_transverse_SM-A9VP4+CTTTCGCGTGTCGTCACTTAAG	10	5.8845	-12.782	10.9091	1928	0.0578913	0.103673	0.387528
colon_transverse_SM-A9VP4+CTTTCGCGTGTCTAATTGCGAC	10	5.84054	-11.5539	7.93724	2555	0.0528146	0.0251812	0.406611
colon_transverse_SM-A9VP4+CTTTCGCGTGTGCTAATGACGT	10	5.75804	-12.5868	15.0943	1575	0.0763621	0.0372861	0.429568
colon_transverse_SM-A9VP4+CTTTCGCGTGTTCCTCAGCCTC	10	6.16166	-11.9069	9.37724	3631	0.0620145	0.039418	0.416757
colon_transverse_SM-A9VP4+CTTTCGCGTGTTTACCCGTCGA	10	6.23061	-12.7644	20.4866	1314	0.0779585	0.0415755	0.408542
colon_transverse_SM-A9VP4+CTTTCGCGTGTTTGTGTTACCG	10	6.2915	-12.9059	7.60668	2384	0.0527962	0.0285249	0.405091
colon_transverse_SM-A9VP4+GACCAATCCTAAATTGAGGAGG	10	6.38694	-11.4647	9.66234	3700	0.0556695	0.13511	0.428381
colon_transverse_SM-A9VP4+GACCAATCCTACACGCGTGAAC	10	6.76078	-12.692	10.6756	1626	0.0528146	0.0338681	0.444004
colon_transverse_SM-A9VP4+GACCAATCCTACCACGGCTGTT	10	6.33767	-12.2266	12.7382	3414	0.0677435	0.0589857	0.457941
colon_transverse_SM-A9VP4+GACCAATCCTAGCATACTCAGC	10	6.17948	-12.2703	11.7172	2988	0.0592416	0.0583044	0.426739
colon_transverse_SM-A9VP4+GACCAATCCTAGGCGGCATTAC	10	6.6733	-11.4778	8.41473	2665	0.494555	0.028436	0.376874
colon_transverse_SM-A9VP4+GACCAATCCTAGTGTCGGGTTG	10	5.99785	-12.3613	10.8258	2419	0.0531511	0.0602176	0.457191
colon_transverse_SM-A9VP4+GACCAATCCTATCTCGCCACTT	10	6.48973	-12.6871	11.9397	7974	0.312187	0.0312234	0.448028
colon_transverse_SM-A9VP4+GACCAATCCTATGCGTAGCTGA	10	6.25268	-11.7226	11.3208	2265	0.0742418	0.0724816	0.444621
colon_transverse_SM-A9VP4+GACCAATCCTCATCTCGACAAT	10	6.68467	-11.4896	7.79221	4833	0.0531511	0.0437277	0.442594
colon_transverse_SM-A9VP4+GACCAATCCTCCCATCTGGAGA	10	6.42601	-12.0405	10.8619	2362	0.0895818	0.0593389	0.446062
colon_transverse_SM-A9VP4+GACCAATCCTCGATGTCCAAGT	10	6.51675	-11.8736	8.75421	3005	0.0654228	0.0508528	0.386553
colon_transverse_SM-A9VP4+GACCAATCCTCGGTGATGACTT	10	6.6418	-12.8504	11.4022	1929	0.145151	0.0739318	0.440355
colon_transverse_SM-A9VP4+GACCAATCCTCGTCAATAGCTG	10	6.45783	-12.6267	10.9504	4105	0.0581884	0.0543654	0.439365
colon_transverse_SM-A9VP4+GACCAATCCTGATATGGTGCCA	10	6.66715	-11.5435	7.48663	3914	0.0537441	0.0434995	0.443417
colon_transverse_SM-A9VP4+GACCAATCCTGCACACTCTCCT	10	6.57721	-11.611	7.07071	2055	0.0724149	0.0516844	0.42596
colon_transverse_SM-A9VP4+GACCAATCCTGCTGATCCACCT	10	6.67616	-11.3935	9.09091	4075	0.0531798	0.0386884	0.371907
colon_transverse_SM-A9VP4+GACCAATCCTGGAAGCTTATCC	10	6.1509	-13.0555	10.427	5340	0.145151	0.0198238	0.439967
colon_transverse_SM-A9VP4+GACCAATCCTGTCAATTCTCAG	10	6.37145	-12.375	15.8157	3595	0.0763621	0.0519515	0.43174
colon_transverse_SM-A9VP4+GACCAATCCTGTTATCAGGGCC	10	6.36534	-11.8659	10.6148	3960	0.0620145	0.0792839	0.432361
colon_transverse_SM-A9VP4+GACCAATCCTTACGGCTTTCCT	10	5.93581	-11.4063	9.27395	3086	0.0895818	0.0457638	0.448405
colon_transverse_SM-A9VP4+GACCAATCCTTCATTCACGAAG	10	6.56628	-11.3197	8.68461	8790	0.0620145	0.0335349	0.447045
colon_transverse_SM-A9VP4+GACCAATCCTTCCCTATAGCCA	10	6.50769	-11.2893	7.42794	4015	0.110524	0.0557385	0.4354
colon_transverse_SM-A9VP4+GACCAATCCTTCTATCGACACA	10	5.99915	-13.104	12.5714	2970	0.0895818	0.0707134	0.405617
colon_transverse_SM-A9VP4+GACCAATCCTTGTTACTTCCCG	10	5.80944	-12.3246	9.42269	2425	0.0555235	0.0342493	0.447525
colon_transverse_SM-A9VP4+GACCAATCCTTGTTTCCGTTGC	10	6.10177	-12.9777	13.9504	4330	0.0763621	0.0430939	0.439767
colon_transverse_SM-A9VP4+GACCAATCCTTTACTTACACCC	10	5.7523	-11.9681	7.31452	2718	0.0531511	0.0426206	0.42992
colon_transverse_SM-A9VP4+GACCCTCAAAAACTGATAGGAG	10	6.58731	-11.5612	7.7461	4113	0.0531798	0.0308671	0.433151
colon_transverse_SM-A9VP4+GACCCTCAAAACAACAGCGGAT	10	6.58493	-11.6761	8.08081	2409	0.0537441	0.0290206	0.456755
colon_transverse_SM-A9VP4+GACCCTCAAAACATCTAAGGAG	10	6.91745	-11.4298	9.41792	3199	0.205142	0.0291351	0.444725
colon_transverse_SM-A9VP4+GACCCTCAAAACGTCGAGTCCA	10	6.66419	-11.5218	7.14841	3188	0.0724149	0.0247782	0.428097
colon_transverse_SM-A9VP4+GACCCTCAAAACTCATCGTCTC	10	6.69838	-11.2747	7.30897	9847	0.0581884	0.0243733	0.459168
colon_transverse_SM-A9VP4+GACCCTCAAAAGATGCCGATGT	10	6.39726	-12.4705	8.41977	2737	0.0578913	0.0409951	0.452628
colon_transverse_SM-A9VP4+GACCCTCAAAAGATTTGAGTCC	10	6.65232	-11.7197	8.12379	4640	0.0688455	0.08137	0.452525
colon_transverse_SM-A9VP4+GACCCTCAAAAGGCTGCGTCTA	10	6.54014	-11.2377	7.6851	2580	0.0724149	0.0329835	0.321465
colon_transverse_SM-A9VP4+GACCCTCAAAAGGTCACGACTA	10	6.1467	-12.6716	14.8252	2566	0.0677435	0.0254463	0.42536
colon_transverse_SM-A9VP4+GACCCTCAAAATAACGCAAGTC	10	6.14496	-12.4774	9.77517	6372	0.110524	0.0462506	0.395385
colon_transverse_SM-A9VP4+GACCCTCAAAATCGTACCCGTT	10	6.15413	-12.8373	17.8344	3218	0.0620145	0.0456702	0.460653
colon_transverse_SM-A9VP4+GACCCTCAAACAACCACGAGTG	10	6.13658	-12.7652	15.5844	4377	0.205142	0.0472355	0.444834
colon_transverse_SM-A9VP4+GACCCTCAAACATCTCGACAAT	10	6.71401	-11.7685	9.96264	2097	0.0592416	0.0296159	0.436065
colon_transverse_SM-A9VP4+GACCCTCAAACCAGCTTTCCGT	10	6.0597	-13.011	12.7187	3742	0.145151	0.0234864	0.445602
colon_transverse_SM-A9VP4+GACCCTCAAACCTAAGCTAGCT	10	6.06174	-12.1046	9.56699	6751	0.0537441	0.0120006	0.439964
colon_transverse_SM-A9VP4+GACCCTCAAACCTGTAGTGGCA	10	5.83563	-12.952	13.3734	2376	0.054082	0.0345388	0.448083
colon_transverse_SM-A9VP4+GACCCTCAAACGACATCTGGAT	10	5.95007	-12.083	10.3785	3708	0.0555235	0.0514198	0.441252
colon_transverse_SM-A9VP4+GACCCTCAAACGATTTCACCGA	10	6.43268	-11.5356	8.95275	7670	0.312187	0.028991	0.413673
colon_transverse_SM-A9VP4+GACCCTCAAACGTAAGGCTAAC	10	6.06309	-12.2468	14.6168	3060	0.0556695	0.035613	0.420033
colon_transverse_SM-A9VP4+GACCCTCAAACTAACAGTACTC	10	5.63462	-12.8051	12.8892	3910	0.054082	0.0222556	0.442959
colon_transverse_SM-A9VP4+GACCCTCAAACTAATCCAGATG	10	6.58498	-11.5508	9.16996	3275	0.0578913	0.0350619	0.441501
colon_transverse_SM-A9VP4+GACCCTCAAACTGTGAAGAGAA	10	6.18664	-12.4375	9.21968	5908	0.110524	0.0497024	0.464052
colon_transverse_SM-A9VP4+GACCCTCAAAGAATCGGTGTTC	10	6.39857	-11.9369	8.31721	4112	0.0677435	0.053189	0.459759
colon_transverse_SM-A9VP4+GACCCTCAAAGATATGGTGCCA	10	6.41877	-12.6723	12.0376	5698	0.0895818	0.045721	0.446771
colon_transverse_SM-A9VP4+GACCCTCAAAGATTCCATTTGG	10	6.03238	-12.9353	13.5003	3333	0.0556695	0.053125	0.440382
colon_transverse_SM-A9VP4+GACCCTCAAAGCTCAGCGTTTA	10	6.41912	-12.8312	10.1556	2084	0.0545468	0.0629496	0.440081
colon_transverse_SM-A9VP4+GACCCTCAAAGCTTTCCAACGG	10	5.5252	-12.1954	11.8393	3083	0.0556695	0.0413557	0.444751
colon_transverse_SM-A9VP4+GACCCTCAAAGTATGCCGAGAA	10	6.36583	-12.9345	14.396	5478	0.0895818	0.0364116	0.462055
colon_transverse_SM-A9VP4+GACCCTCAAATAAGATGCTGGG	10	6.2749	-12.9682	14.6014	5329	0.0531511	0.0349511	0.457883
colon_transverse_SM-A9VP4+GACCCTCAAATACAACGTAGCT	10	6.49904	-11.4297	7.37374	4476	0.0531511	0.0160475	0.419326
colon_transverse_SM-A9VP4+GACCCTCAAATACACCAGAGCC	10	6.24083	-12.0345	9.26686	3033	0.0592416	0.0842391	0.420776
colon_transverse_SM-A9VP4+GACCCTCAAATACGGCTTTCCT	10	6.4298	-11.6113	8.34575	6461	0.0531511	0.0132865	0.444001
colon_transverse_SM-A9VP4+GACCCTCAAATAGTCCACCAGT	10	6.10027	-12.6926	12.6623	3303	0.312187	0.0330796	0.438527
colon_transverse_SM-A9VP4+GACCCTCAAATCGCGATCTGAC	10	6.02048	-12.2323	12.4304	4272	0.0581884	0.0610989	0.430823
colon_transverse_SM-A9VP4+GACCCTCAAATTCAATTGCAGG	10	6.97654	-12.1609	8.80554	6813	0.205142	0.033617	0.435819
colon_transverse_SM-A9VP4+GACCTTGATGAACCACCTAAAG	10	6.54267	-12.8966	14.1568	2744	0.0763621	0.0217469	0.45839
colon_transverse_SM-A9VP4+GACCTTGATGAACGAGCTGTGA	10	6.0953	-12.9675	13.5875	3640	0.054082	0.074027	0.43447
colon_transverse_SM-A9VP4+GACCTTGATGAATCGTCTGGAC	10	6.59332	-12.9736	14.2045	3083	0.0531798	0.0525507	0.436244
colon_transverse_SM-A9VP4+GACCTTGATGACGCATAGGCAC	10	6.36488	-11.8968	8.15563	4311	0.0621986	0.0220054	0.437037
colon_transverse_SM-A9VP4+GACCTTGATGAGCAGTTGGTGG	10	6.69647	-11.691	7.08042	5585	0.0545468	0.0288645	0.451502
colon_transverse_SM-A9VP4+GACCTTGATGAGGAGTCGGAGA	10	6.65043	-11.9342	9.06241	5821	0.0528146	0.0246314	0.444527
colon_transverse_SM-A9VP4+GACCTTGATGAGGTCCCAATCG	10	6.16073	-12.2015	9.22835	7075	0.110524	0.0210322	0.435875
colon_transverse_SM-A9VP4+GACCTTGATGATGGTCATGCGG	10	5.9649	-13.1912	15.035	4505	0.0581884	0.0129273	0.441508
colon_transverse_SM-A9VP4+GACCTTGATGATTGGACTTAGC	10	6.49148	-12.2649	8.5976	3012	0.0760909	0.0720887	0.423855
colon_transverse_SM-A9VP4+GACCTTGATGCAAATCTCGCCG	10	6.34656	-12.8821	13.6364	3452	0.0581884	0.0245832	0.430021
colon_transverse_SM-A9VP4+GACCTTGATGCAGGGTTACTCT	10	6.39934	-12.8275	12.5764	4508	0.110524	0.0265601	0.436755
colon_transverse_SM-A9VP4+GACCTTGATGCCATTACGATTC	10	6.5013	-11.9867	9.02455	3880	0.0706146	0.0600775	0.426268
colon_transverse_SM-A9VP4+GACCTTGATGCGAAGGAAGCCA	10	5.78645	-12.4507	15.1057	5175	0.0763621	0.0257907	0.436153
colon_transverse_SM-A9VP4+GACCTTGATGCGAGACGTTTAA	10	6.46131	-12.4291	14.7489	3249	0.205142	0.0272455	0.428571
colon_transverse_SM-A9VP4+GACCTTGATGCGCCGAATTACT	10	6.36431	-11.9432	9.99398	3121	0.0545468	0.0689141	0.416333
colon_transverse_SM-A9VP4+GACCTTGATGCGCGCTATACGA	10	6.13964	-13.0974	13.8182	2845	0.0531798	0.0203168	0.428796
colon_transverse_SM-A9VP4+GACCTTGATGCTAGGCCTTTGA	10	5.92959	-13.1193	12.0294	3045	0.0895818	0.0693765	0.439054
colon_transverse_SM-A9VP4+GACCTTGATGCTCCGATATGAC	10	6.46462	-12.2465	8.65279	3527	0.0620145	0.0373908	0.428215
colon_transverse_SM-A9VP4+GACCTTGATGCTTGAGACTCCG	10	6.62541	-12.6305	12.3339	2481	0.0556695	0.133124	0.43394
colon_transverse_SM-A9VP4+GACCTTGATGCTTTAGCTGACT	10	6.25278	-13.0206	14.1711	2603	0.0556695	0.0405455	0.440964
colon_transverse_SM-A9VP4+GACCTTGATGGAGGGTATAGTT	10	6.5234	-12.0347	7.82086	9716	0.312187	0.00857143	0.446828
colon_transverse_SM-A9VP4+GACCTTGATGGCCACCTGATAC	10	6.58298	-11.8489	9.88526	2632	0.0671129	0.0562926	0.415916
colon_transverse_SM-A9VP4+GACCTTGATGGTACTGGACCCT	10	6.06732	-12.9305	12.7987	5129	0.0677435	0.0466543	0.44005
colon_transverse_SM-A9VP4+GACCTTGATGTAGATACATCCC	10	6.51916	-12.3986	11.876	4439	0.0671129	0.0157428	0.444581
colon_transverse_SM-A9VP4+GACCTTGATGTAGATCCACGTA	10	6.7349	-11.3449	10.058	4352	0.0895818	0.0449857	0.451954
colon_transverse_SM-A9VP4+GACCTTGATGTCTAATTGCGAC	10	6.53228	-12.4705	9.91736	5596	0.205142	0.0369988	0.44125
colon_transverse_SM-A9VP4+GACCTTGATGTGCAGAACAGTG	10	6.4938	-13.0688	14.7773	4025	0.0895818	0.0333814	0.440473
colon_transverse_SM-A9VP4+GACCTTGATGTGCTAGCCTATA	10	6.59716	-12.0156	14.876	2219	0.0566458	0.0237571	0.421923
colon_transverse_SM-A9VP4+GACCTTGATGTTAGAGCCCACT	10	6.19898	-12.8475	10.5334	4031	0.0531798	0.0686229	0.448662
colon_transverse_SM-A9VP4+GACCTTGATGTTCTAACGCTTC	10	6.21116	-12.737	12.0024	4161	0.312187	0.0275765	0.400616
colon_transverse_SM-A9VP4+GAGCACCACTAAATGCTACGGG	10	6.53701	-12.4815	7.15543	2802	0.0970479	0.052418	0.427714
colon_transverse_SM-A9VP4+GAGCACCACTACCCACAGCAGT	10	6.23382	-12.8911	13.0383	2986	0.0763621	0.0798151	0.441672
colon_transverse_SM-A9VP4+GAGCACCACTACTAGTCCGGAA	10	5.80124	-12.6753	10.5097	3603	0.0581884	0.043282	0.460999
colon_transverse_SM-A9VP4+GAGCACCACTACTCTTCCTCAT	10	6.77972	-12.0592	13.3462	1939	0.205142	0.0162354	0.454772
colon_transverse_SM-A9VP4+GAGCACCACTAGAGTGTGCCGT	10	6.68237	-12.4578	13.1225	1953	0.0895818	0.0141343	0.431564
colon_transverse_SM-A9VP4+GAGCACCACTAGCATACTCAGC	10	6.53068	-12.7686	14.0879	2635	0.054082	0.113392	0.429996
colon_transverse_SM-A9VP4+GAGCACCACTATCGAGGCCTAA	10	6.76698	-12.6041	13.8375	2112	0.0654228	0.0443439	0.446809
colon_transverse_SM-A9VP4+GAGCACCACTATGGACGATCGT	10	6.28031	-12.5301	10.418	5575	0.0677435	0.0307719	0.459144
colon_transverse_SM-A9VP4+GAGCACCACTATTACTCGTGGG	10	6.91014	-11.8314	12.5186	1675	0.0566458	0.0950837	0.418838
colon_transverse_SM-A9VP4+GAGCACCACTATTGGGCTAGTT	10	6.31224	-12.0421	7.88415	4368	0.312187	0.025	0.450778
colon_transverse_SM-A9VP4+GAGCACCACTCACGTTCCAGCA	10	6.01808	-13.1246	12.7764	2498	0.0555235	0.0816176	0.4379
colon_transverse_SM-A9VP4+GAGCACCACTCAGAATCCTTCC	10	6.31202	-11.9329	10.1928	2919	0.0677435	0.0519649	0.416303
colon_transverse_SM-A9VP4+GAGCACCACTCCTAATCCTGAG	10	6.53293	-12.3115	8.51064	1880	0.054082	0.0314271	0.430959
colon_transverse_SM-A9VP4+GAGCACCACTCGATGTCCAAGT	10	6.68737	-11.3362	9.7561	4089	0.0527962	0.0394644	0.392984
colon_transverse_SM-A9VP4+GAGCACCACTCGGTGATGACTT	10	6.14252	-12.7065	8.14321	3917	0.0537441	0.0556895	0.447375
colon_transverse_SM-A9VP4+GAGCACCACTCGTAGGATTCTG	10	5.75775	-12.5865	12.3636	2936	0.110524	0.0262023	0.418515
colon_transverse_SM-A9VP4+GAGCACCACTCTTAGGTAGCGT	10	6.26768	-12.2979	8.6496	5381	0.0566458	0.0164504	0.442019
colon_transverse_SM-A9VP4+GAGCACCACTCTTTAGCCCTAT	10	6.3735	-12.225	16.9014	1723	0.0621986	0.0656182	0.454438
colon_transverse_SM-A9VP4+GAGCACCACTGACGTCCCTCAT	10	6.43421	-12.4784	14.956	2772	0.054082	0.0660377	0.442838
colon_transverse_SM-A9VP4+GAGCACCACTGAGATAGTACTG	10	6.22373	-12.5147	11.1364	3299	0.145151	0.0325513	0.45062
colon_transverse_SM-A9VP4+GAGCACCACTGAGGAATCACGG	10	5.97327	-12.614	9.20314	3514	0.0677435	0.011811	0.456186
colon_transverse_SM-A9VP4+GAGCACCACTGAGGGTATAGTT	10	6.55313	-13.007	10.6459	2208	0.0592416	0.0902349	0.432811
colon_transverse_SM-A9VP4+GAGCACCACTGATGAAATCGGA	10	6.12984	-12.6621	13.2806	2262	0.0566458	0.0447635	0.44374
colon_transverse_SM-A9VP4+GAGCACCACTGATGAACATGTC	10	6.3889	-11.865	12.5268	7093	0.0895818	0.0439412	0.426573
colon_transverse_SM-A9VP4+GAGCACCACTGGAACGGTCTCA	10	6.57675	-11.7759	7.68025	3014	0.0566458	0.0628109	0.451382
colon_transverse_SM-A9VP4+GAGCACCACTGGCACTTCATCT	10	6.60231	-12.7759	13.9477	1755	0.054082	0.0498105	0.428704
colon_transverse_SM-A9VP4+GAGCACCACTGGTAAATCTCCC	10	6.2433	-12.0441	11.2098	2627	0.0528146	0.0471527	0.427295
colon_transverse_SM-A9VP4+GAGCACCACTGTCATAGCGTGT	10	6.74078	-11.301	8.65204	5831	0.205142	0.0245902	0.450248
colon_transverse_SM-A9VP4+GAGCACCACTGTGCACCATGTG	10	6.2292	-12.1027	11.1437	3563	0.145151	0.0246373	0.430997
colon_transverse_SM-A9VP4+GAGCACCACTGTGTTAGGCAAT	10	6.29222	-12.5398	11.9455	5256	0.0677435	0.0642692	0.44953
colon_transverse_SM-A9VP4+GAGCACCACTTAAAGCCGGTGC	10	5.60849	-12.4306	22.5455	2251	0.0763621	0.0131521	0.466682
colon_transverse_SM-A9VP4+GAGCACCACTTCAAGGCCTGGA	10	6.0674	-12.4452	10.9345	2694	0.0763621	0.036136	0.442672
colon_transverse_SM-A9VP4+GAGCACCACTTCCACACCTCCA	10	6.58555	-12.9737	13.923	1920	0.0895818	0.0588235	0.411425
colon_transverse_SM-A9VP4+GAGCACCACTTGGAGTAACCAT	10	6.11528	-13.0577	13.6046	2770	0.145151	0.0565395	0.471562
colon_transverse_SM-A9VP4+GAGCACCACTTGGCCAGTACTA	10	6.3696	-12.6244	14.3357	3352	0.0527962	0.0655144	0.435474
colon_transverse_SM-A9VP4+GAGCACCACTTGGGCACATTAG	10	6.02245	-12.9717	12.3967	3296	0.110524	0.0322959	0.423005
colon_transverse_SM-A9VP4+GAGCACCACTTGTTCTCTCTGG	10	6.062	-13.1678	16.8993	4011	0.205142	0.0344247	0.453637
colon_transverse_SM-A9VP4+GAGCACCACTTTAGAGCCCACT	10	6.30738	-11.3574	7.32412	6022	0.0555235	0.0220851	0.442715
colon_transverse_SM-A9VP4+GAGCACCACTTTAGGATGCGCG	10	6.01054	-13.0851	14.2506	2378	0.0581884	0.0476572	0.441137
colon_transverse_SM-A9VP4+GAGGAAGTTGAAGCGGGCTTGA	10	6.32914	-13.0137	14.7296	3888	0.0895818	0.0482252	0.442473
colon_transverse_SM-A9VP4+GAGGAAGTTGAATTCTGTTGCG	10	6.49366	-11.4036	8.06818	5431	0.0620145	0.0320798	0.451622
colon_transverse_SM-A9VP4+GAGGAAGTTGACATCTAAGGAG	10	6.37626	-13.0452	13.2118	6534	0.0895818	0.0180343	0.459771
colon_transverse_SM-A9VP4+GAGGAAGTTGACGCTTACCCGA	10	6.61125	-12.1565	9.04012	4074	0.0531798	0.0476858	0.440199
colon_transverse_SM-A9VP4+GAGGAAGTTGAGATTGGACAAG	10	6.60755	-11.8868	8.13732	2960	0.054082	0.0323635	0.423374
colon_transverse_SM-A9VP4+GAGGAAGTTGAGGAACGCCGAT	10	5.9712	-12.0726	10.2667	5553	0.0677435	0.0122732	0.45481
colon_transverse_SM-A9VP4+GAGGAAGTTGAGTCTGTGTAGA	10	6.01547	-12.6842	13.265	6451	0.0677435	0.0347149	0.43398
colon_transverse_SM-A9VP4+GAGGAAGTTGATAACCCGCTAA	10	6.10497	-12.6386	12.7024	3514	0.0531798	0.0274011	0.44949
colon_transverse_SM-A9VP4+GAGGAAGTTGATGTGCCTTCTG	10	6.10949	-13.0589	10.0928	3517	0.110524	0.0170486	0.418117
colon_transverse_SM-A9VP4+GAGGAAGTTGCAGTTGACGCTC	10	6.71298	-11.3481	7.21003	4383	0.054082	0.12637	0.418454
colon_transverse_SM-A9VP4+GAGGAAGTTGCATCCTCCACTC	10	6.5049	-12.4203	10.3273	4552	0.110524	0.0208647	0.439407
colon_transverse_SM-A9VP4+GAGGAAGTTGCCTAATCCTGAG	10	6.48985	-11.433	7.57013	5460	0.0895818	0.0239542	0.424308
colon_transverse_SM-A9VP4+GAGGAAGTTGCCTGATAACCAA	10	6.72231	-12.9073	10.6224	3513	0.0581884	0.0433007	0.44203
colon_transverse_SM-A9VP4+GAGGAAGTTGCGAAGATCACTC	10	6.77495	-11.713	9.00595	2541	0.0528146	0.0546875	0.4
colon_transverse_SM-A9VP4+GAGGAAGTTGCGCTGATGATGA	10	6.76552	-11.7149	10.878	3203	0.0566458	0.0653633	0.412279
colon_transverse_SM-A9VP4+GAGGAAGTTGCTTAGGTAGCGT	10	6.13987	-12.8798	13.6198	4167	0.0895818	0.0347464	0.435317
colon_transverse_SM-A9VP4+GAGGAAGTTGCTTCGCGTAACG	10	6.79002	-11.2166	7.18816	6015	0.494555	0.0273286	0.42799
colon_transverse_SM-A9VP4+GAGGAAGTTGGCGTGCTACCAA	10	6.55876	-11.7664	9.13242	5009	0.110524	0.0417065	0.423259
colon_transverse_SM-A9VP4+GAGGAAGTTGGCTCAGCGTTTA	10	5.93107	-12.4066	11.2665	3864	0.0531798	0.0306071	0.42992
colon_transverse_SM-A9VP4+GAGGAAGTTGGGATAAAGGGAT	10	6.49578	-11.882	9.42761	4169	0.0566458	0.0252513	0.452158
colon_transverse_SM-A9VP4+GAGGAAGTTGGTCGACAGATAG	10	6.1929	-12.779	10.0694	9260	0.0763621	0.0404145	0.431416
colon_transverse_SM-A9VP4+GAGGAAGTTGGTCGCTAAGTAA	10	6.04519	-11.5911	7.61785	6735	0.0895818	0.0189366	0.441097
colon_transverse_SM-A9VP4+GAGGAAGTTGTAAGTAATCCCG	10	6.16795	-12.4645	11.1285	5380	0.0895818	0.0187853	0.449829
colon_transverse_SM-A9VP4+GAGGAAGTTGTAGTTGGTTGGA	10	6.36858	-12.4478	15.5192	6489	0.110524	0.025383	0.438996
colon_transverse_SM-A9VP4+GAGGAAGTTGTATACGAACCCG	10	6.26712	-12.7272	11.552	3439	0.054082	0.0393855	0.430571
colon_transverse_SM-A9VP4+GAGGAAGTTGTGACACAGCGAC	10	6.23798	-13.1601	16.1802	2074	0.0531511	0.0230805	0.454942
colon_transverse_SM-A9VP4+GAGGAAGTTGTTACTTACACCC	10	6.73555	-11.5507	9.87013	3083	0.063782	0.203771	0.443758
colon_transverse_SM-A9VP4+GAGGAAGTTGTTGTCCTCGACG	10	6.69851	-11.301	11.4956	11204	0.110524	0.0468737	0.422784
colon_transverse_SM-A9VP4+GAGGTAATCTAACCACCTAAAG	10	6.81128	-12.245	11.316	3282	0.054082	0.0284192	0.4609
colon_transverse_SM-A9VP4+GAGGTAATCTAACCCACTATCT	10	6.70862	-11.345	7.46753	4511	0.0671129	0.0148504	0.441858
colon_transverse_SM-A9VP4+GAGGTAATCTAACGAGCTGTGA	10	6.25666	-12.886	9.64912	5808	0.110524	0.0167598	0.448768
colon_transverse_SM-A9VP4+GAGGTAATCTACAACAGCGGAT	10	6.511	-12.7212	13.4016	3767	0.205142	0.0605985	0.455089
colon_transverse_SM-A9VP4+GAGGTAATCTACATGGCAAGCC	10	6.65497	-11.554	8.33	6954	0.0677435	0.024137	0.425462
colon_transverse_SM-A9VP4+GAGGTAATCTACCAATCGCTTG	10	6.17331	-12.6172	9.71447	7167	0.312187	0.0230371	0.424627
colon_transverse_SM-A9VP4+GAGGTAATCTACCACGCAAACT	10	6.42549	-12.0041	8.01435	9131	0.0895818	0.0367127	0.425794
colon_transverse_SM-A9VP4+GAGGTAATCTACCCACAGCAGT	10	6.4024	-11.2097	7.69861	2784	0.0555235	0.0370114	0.436672
colon_transverse_SM-A9VP4+GAGGTAATCTAGGCGACTACAC	10	5.85041	-11.747	10.5482	2833	0.0895818	0.0183645	0.416734
colon_transverse_SM-A9VP4+GAGGTAATCTAGTCGGTTGTGA	10	6.05668	-12.0014	10.2227	4928	0.0677435	0.0278161	0.407827
colon_transverse_SM-A9VP4+GAGGTAATCTATAACCCGCTAA	10	5.8739	-11.6545	7.18924	5523	0.0566458	0.0269556	0.45486
colon_transverse_SM-A9VP4+GAGGTAATCTATGGACGATCGT	10	6.58457	-12.5546	11.6648	4919	0.145151	0.0368122	0.466074
colon_transverse_SM-A9VP4+GAGGTAATCTCAACGGCATGAG	10	6.26311	-13.017	11.7151	2895	0.0895818	0.036285	0.447896
colon_transverse_SM-A9VP4+GAGGTAATCTCAAGATTACCCG	10	6.25541	-12.9045	13.3618	4301	0.0895818	0.0605068	0.445225
colon_transverse_SM-A9VP4+GAGGTAATCTCAAGTTAGTGAC	10	6.45117	-12.4796	8.73957	7061	0.0895818	0.0160256	0.45062
colon_transverse_SM-A9VP4+GAGGTAATCTCAGCGTTGGTAC	10	6.01307	-12.988	13.7221	2390	0.0581884	0.0184805	0.41927
colon_transverse_SM-A9VP4+GAGGTAATCTCCACGTCACTTA	10	6.52316	-11.4362	14.3939	1331	0.0913039	0.026335	0.438604
colon_transverse_SM-A9VP4+GAGGTAATCTCCATCCTATCGT	10	6.53982	-11.7158	8.54907	4883	0.0581884	0.0151271	0.442734
colon_transverse_SM-A9VP4+GAGGTAATCTCCTCTGAAAGTT	10	6.35639	-13.0583	15.3926	2752	0.0531798	0.034047	0.377404
colon_transverse_SM-A9VP4+GAGGTAATCTCGTGCAACACAA	10	6.31458	-12.9335	11.9142	4761	0.145151	0.0261812	0.442213
colon_transverse_SM-A9VP4+GAGGTAATCTCGTTTATCACAC	10	6.77642	-11.2641	11.5028	4617	0.0706146	0.0423149	0.410131
colon_transverse_SM-A9VP4+GAGGTAATCTCTATCCCATCCG	10	6.16114	-12.7758	11.0101	5509	0.0620145	0.0292511	0.439229
colon_transverse_SM-A9VP4+GAGGTAATCTCTCATGTAGTCT	10	6.29565	-12.8211	12.3377	4085	0.0581884	0.039953	0.43702
colon_transverse_SM-A9VP4+GAGGTAATCTCTTGGCAACAGC	10	6.50399	-11.4139	8.25175	3574	0.0566458	0.0636626	0.429873
colon_transverse_SM-A9VP4+GAGGTAATCTCTTTAGCTGACT	10	6.11714	-12.1938	9.97435	5381	0.0763621	0.0433778	0.452608
colon_transverse_SM-A9VP4+GAGGTAATCTGAGCACATCTCC	10	6.57248	-11.8592	9.52381	4798	0.312187	0.0558835	0.415459
colon_transverse_SM-A9VP4+GAGGTAATCTGATCTACGCCGT	10	6.62675	-11.6636	7.88479	11165	0.312187	0.030816	0.422383
colon_transverse_SM-A9VP4+GAGGTAATCTGCACACTCTCCT	10	6.10884	-12.3786	11.2286	7151	0.0581884	0.0474224	0.4419
colon_transverse_SM-A9VP4+GAGGTAATCTGCTCAGCGTTTA	10	6.64961	-11.9824	14.8583	2584	0.0528146	0.0372578	0.427719
colon_transverse_SM-A9VP4+GAGGTAATCTGGATTGTTTCTG	10	6.54592	-12.5732	10.1722	5105	0.0763621	0.0484623	0.427428
colon_transverse_SM-A9VP4+GAGGTAATCTGGCATAATGATC	10	6.31441	-12.8011	9.09091	3993	0.0620145	0.0317653	0.386766
colon_transverse_SM-A9VP4+GAGGTAATCTGGTAGTCGAAAC	10	6.67471	-11.7046	9.15111	4877	0.0531798	0.0584942	0.434313
colon_transverse_SM-A9VP4+GAGGTAATCTGTATATCCGGAA	10	6.26657	-12.0126	9.92908	3220	0.0537441	0.0218712	0.458909
colon_transverse_SM-A9VP4+GAGGTAATCTGTCCGGTCCAAA	10	6.49982	-12.2369	11.9443	3581	0.0556695	0.0250476	0.435184
colon_transverse_SM-A9VP4+GAGGTAATCTGTGTAACGCGGT	10	6.30204	-12.9007	13.8375	4079	0.0556695	0.0413631	0.446972
colon_transverse_SM-A9VP4+GAGGTAATCTGTTACAGAACGC	10	6.29723	-12.7373	12.0059	5104	0.110524	0.0463378	0.448418
colon_transverse_SM-A9VP4+GAGGTAATCTGTTGTGATGTGC	10	6.17415	-12.8379	12.2513	4569	0.0895818	0.0228828	0.437304
colon_transverse_SM-A9VP4+GAGGTAATCTTATCCATGACCC	10	6.30649	-11.3903	8.27436	2933	0.0555235	0.0517297	0.444803
colon_transverse_SM-A9VP4+GAGGTAATCTTGGCCAGTACTA	10	6.51397	-11.674	10.1996	5978	0.0654228	0.0697168	0.431378
colon_transverse_SM-A9VP4+GAGGTAATCTTTCAGTCGCCTA	10	6.45216	-12.6945	12.0096	5515	0.0677435	0.0280226	0.462791
colon_transverse_SM-A9VP4+GAGTGTGGTTAAACCCGAGATA	10	5.63335	-12.7282	11.9716	3409	0.205142	0.0273894	0.464477
colon_transverse_SM-A9VP4+GAGTGTGGTTAACCACCTAAAG	10	6.89748	-12.406	13.4454	2290	0.0528146	0.0529363	0.448575
colon_transverse_SM-A9VP4+GAGTGTGGTTAGATACCTGGAG	10	6.28622	-12.1661	9.98312	8506	0.205142	0.0278857	0.454148
colon_transverse_SM-A9VP4+GAGTGTGGTTAGCATGCGCTTT	10	6.19955	-12.5578	10.6224	4016	0.0677435	0.0541686	0.441389
colon_transverse_SM-A9VP4+GAGTGTGGTTAGGGACGGATTC	10	6.21141	-13.1621	14.0292	2604	0.0528146	0.037694	0.460203
colon_transverse_SM-A9VP4+GAGTGTGGTTAGGTCCCAATCG	10	6.40674	-11.802	11.6713	5673	0.312187	0.050067	0.431292
colon_transverse_SM-A9VP4+GAGTGTGGTTCCATCTCTGGGA	10	6.17829	-13.0117	10.4493	1890	0.0531511	0.1685	0.422217
colon_transverse_SM-A9VP4+GAGTGTGGTTCCTACCGTTAAT	10	5.9961	-12.5972	10.7765	4976	0.312187	0.0142631	0.454388
colon_transverse_SM-A9VP4+GAGTGTGGTTCGGTGATGACTT	10	6.25031	-12.8107	11.5237	5654	0.494555	0.0372893	0.446257
colon_transverse_SM-A9VP4+GAGTGTGGTTCTCGTAGAGCGT	10	5.99178	-12.3012	11.0638	3846	0.205142	0.0263291	0.432145
colon_transverse_SM-A9VP4+GAGTGTGGTTCTTAGCAAAGAG	10	6.18171	-12.5594	11.9073	4289	0.0531798	0.0385564	0.449803
colon_transverse_SM-A9VP4+GAGTGTGGTTGAGACAATGACG	10	6.59006	-11.7259	9.24242	3706	0.145151	0.0574771	0.433184
colon_transverse_SM-A9VP4+GAGTGTGGTTGCTGATCCACCT	10	6.44291	-12.497	13.1615	3803	0.110524	0.0719863	0.365733
colon_transverse_SM-A9VP4+GAGTGTGGTTGGGCATAAACGT	10	6.68134	-11.8435	9.53079	3765	0.0566458	0.0465941	0.442704
colon_transverse_SM-A9VP4+GAGTGTGGTTGGTTGTCCTCTG	10	6.53957	-12.528	9.54545	4548	0.0527962	0.0693677	0.422067
colon_transverse_SM-A9VP4+GAGTGTGGTTGTAGCCTGTTAC	10	6.54752	-12.4198	11.9718	6196	0.0763621	0.0570689	0.443984
colon_transverse_SM-A9VP4+GAGTGTGGTTGTGCAAACCACT	10	6.03767	-11.3975	9.29752	2837	0.0677435	0.0234079	0.428487
colon_transverse_SM-A9VP4+GAGTGTGGTTGTGTCATGAAAG	10	6.76435	-12.5402	12.2117	2170	0.054082	0.040672	0.42821
colon_transverse_SM-A9VP4+GAGTGTGGTTTAAGTGGGTCGA	10	6.43997	-11.8631	12.7405	3632	0.0606815	0.0651223	0.421617
colon_transverse_SM-A9VP4+GAGTGTGGTTTAGATACATCCC	10	5.73631	-12.422	11.2506	2698	0.0566458	0.0510025	0.438142
colon_transverse_SM-A9VP4+GAGTGTGGTTTAGGTTGCACTA	10	5.96346	-12.9081	10.8548	4902	0.0620145	0.0314167	0.446946
colon_transverse_SM-A9VP4+GAGTGTGGTTTATAAGTGCTCC	10	6.62856	-11.9425	9.83419	3171	0.0531798	0.0568114	0.46208
colon_transverse_SM-A9VP4+GAGTGTGGTTTCGGTACTAACT	10	6.36023	-11.8884	8.87839	8159	0.0556695	0.0692448	0.431591
colon_transverse_SM-A9VP4+GAGTGTGGTTTCTCTGACTTGA	10	6.10047	-11.8373	9.25823	3987	0.110524	0.0343909	0.441045
colon_transverse_SM-A9VP4+GAGTGTGGTTTCTGACGGGACT	10	6.27299	-12.9961	12.5764	6618	0.0528146	0.016934	0.431083
colon_transverse_SM-A9VP4+GAGTGTGGTTTGAACCTGATCG	10	5.94591	-12.5354	14.0391	5313	0.312187	0.0249587	0.448314
colon_transverse_SM-A9VP4+GAGTGTGGTTTGGGCACATTAG	10	6.07291	-12.7812	9.59106	4406	0.063782	0.0316484	0.424124
colon_transverse_SM-A9VP4+GAGTGTGGTTTTTGTGTTACCG	10	5.74636	-12.2857	10.1743	3602	0.0531511	0.0235836	0.430798
colon_transverse_SM-A9VP4+GATCGGGTGAAAACGGATCAGT	10	6.61444	-11.6589	8.73672	2243	0.0592416	0.0603268	0.394162
colon_transverse_SM-A9VP4+GATCGGGTGAACCCGAGTCAGT	10	6.3298	-12.8519	8.80231	2331	0.0620145	0.0193521	0.390981
colon_transverse_SM-A9VP4+GATCGGGTGAACGCGATCAGTT	10	6.64493	-11.9077	8.91938	1104	0.0706146	0.0107527	0.413866
colon_transverse_SM-A9VP4+GATCGGGTGAACTCGTTCCGAT	10	6.53053	-12.5716	13.5685	2105	0.0566458	0.033517	0.380194
colon_transverse_SM-A9VP4+GATCGGGTGAAGCCATGAGAAT	10	6.36745	-12.3242	9.09091	4475	0.0677435	0.0686785	0.408615
colon_transverse_SM-A9VP4+GATCGGGTGAAGCCTCACCATC	10	6.21946	-13.1275	14.018	2727	0.312187	0.0274608	0.383872
colon_transverse_SM-A9VP4+GATCGGGTGAAGGTCACGACTA	10	5.80796	-12.0204	14.1593	1766	0.0545468	0.0433369	0.374873
colon_transverse_SM-A9VP4+GATCGGGTGAAGGTGCAAGGTA	10	6.6817	-12.8416	12.8055	2984	0.0566458	0.0460358	0.468389
colon_transverse_SM-A9VP4+GATCGGGTGAAGTGCCTAACAA	10	6.06834	-12.5943	14.3098	2010	0.054082	0.0788268	0.411066
colon_transverse_SM-A9VP4+GATCGGGTGAATGGACGATCGT	10	6.13839	-12.906	13.0754	4299	0.054082	0.0501547	0.429112
colon_transverse_SM-A9VP4+GATCGGGTGAATGTCGCCTGAA	10	6.53871	-11.6236	8.12379	4489	0.0531798	0.0138401	0.463524
colon_transverse_SM-A9VP4+GATCGGGTGACAAATCGAAAGC	10	6.38901	-12.6227	10.6195	1952	0.0621986	0.0779405	0.349416
colon_transverse_SM-A9VP4+GATCGGGTGACAATCTGACGTA	10	6.70545	-11.486	10.6182	2799	0.0531798	0.108883	0.388911
colon_transverse_SM-A9VP4+GATCGGGTGACACACCTATATC	10	6.08868	-12.7108	12.077	2745	0.0621986	0.043554	0.373499
colon_transverse_SM-A9VP4+GATCGGGTGACCATCTCTGGGA	10	6.05566	-12.2153	8.32788	6044	0.054082	0.0145117	0.394272
colon_transverse_SM-A9VP4+GATCGGGTGACCCATCTGGAGA	10	5.89803	-12.3253	9.97783	4007	0.0537441	0.0529426	0.392883
colon_transverse_SM-A9VP4+GATCGGGTGACCGGAGAATACC	10	6.21302	-13.0659	10.3804	3444	0.0556695	0.0626021	0.378552
colon_transverse_SM-A9VP4+GATCGGGTGACGAACGATACAG	10	6.18158	-12.7629	12.9587	5720	0.0620145	0.0612178	0.375077
colon_transverse_SM-A9VP4+GATCGGGTGACGACAGTCTTAT	10	6.66729	-11.4995	9.67118	1243	0.0621986	0.025098	0.357035
colon_transverse_SM-A9VP4+GATCGGGTGACGTCCAAAGGTC	10	6.16493	-12.673	10.3448	3182	0.0895818	0.0278032	0.40044
colon_transverse_SM-A9VP4+GATCGGGTGACTAAGAGCTCAA	10	6.73007	-11.3037	8.82088	3694	0.0654228	0.0183364	0.390015
colon_transverse_SM-A9VP4+GATCGGGTGAGAGAGGTCCACT	10	6.64012	-11.6158	7.5487	5926	0.0527962	0.128016	0.40155
colon_transverse_SM-A9VP4+GATCGGGTGAGATTTCCGGACT	10	6.33929	-12.6737	11.8851	3503	0.110524	0.0573197	0.399774
colon_transverse_SM-A9VP4+GATCGGGTGAGCTTAAGCCGTT	10	6.6544	-11.4497	8.01017	5012	0.0581884	0.0322456	0.389844
colon_transverse_SM-A9VP4+GATCGGGTGAGCTTCGGAGTCT	10	6.28918	-12.398	9.4697	1525	0.0970479	0.0615385	0.35259
colon_transverse_SM-A9VP4+GATCGGGTGAGGGAACAAGTCA	10	6.6487	-12.6849	16.9896	1397	0.0592416	0.031878	0.370419
colon_transverse_SM-A9VP4+GATCGGGTGAGGGTACAGCTTC	10	6.47048	-12.5239	9.80973	3181	0.0531798	0.0495967	0.403174
colon_transverse_SM-A9VP4+GATCGGGTGAGGGTTGAACCTA	10	6.59281	-11.5718	7.30136	4575	0.0581884	0.108187	0.346913
colon_transverse_SM-A9VP4+GATCGGGTGAGGTAAATCTCCC	10	5.9045	-12.697	12.3377	2309	0.0671129	0.0501851	0.382525
colon_transverse_SM-A9VP4+GATCGGGTGAGGTCGACAGAGA	10	6.435	-12.6091	12.2424	3105	0.054082	0.0490046	0.414245
colon_transverse_SM-A9VP4+GATCGGGTGAGGTCGTCAATCA	10	6.38989	-12.4846	11.4185	4309	0.110524	0.0262147	0.381897
colon_transverse_SM-A9VP4+GATCGGGTGAGGTTATGAGTCG	10	6.93	-12.347	15.4189	3314	0.205142	0.0312774	0.393977
colon_transverse_SM-A9VP4+GATCGGGTGAGTTGGAGACTAA	10	6.11017	-11.3491	9.62567	2392	0.0566458	0.0519223	0.410652
colon_transverse_SM-A9VP4+GATCGGGTGATACCCAATGAAC	10	5.99626	-12.9303	13.8869	2058	0.054082	0.0454545	0.39961
colon_transverse_SM-A9VP4+GATCGGGTGATACCGCTTCCAC	10	6.19564	-12.646	14.4908	2094	0.054082	0.035023	0.394024
colon_transverse_SM-A9VP4+GATCGGGTGATAGATCTGCCAA	10	6.38843	-12.5474	10.1732	3125	0.0555235	0.0405281	0.409429
colon_transverse_SM-A9VP4+GATCGGGTGATAGTCCGAGATC	10	6.57148	-12.4407	9.70724	2128	0.0895818	0.0344828	0.390487
colon_transverse_SM-A9VP4+GATCGGGTGATATCGCCGGGTA	10	6.21375	-11.5675	9.65035	3315	0.0555235	0.0735048	0.406042
colon_transverse_SM-A9VP4+GATCGGGTGATATGATGTTCCC	10	6.63832	-11.4435	11.1888	2141	0.0528146	0.0390485	0.401558
colon_transverse_SM-A9VP4+GATCGGGTGATCATTCACGAAG	10	6.63145	-12.852	13.7109	2649	0.0527962	0.0360262	0.395645
colon_transverse_SM-A9VP4+GATCGGGTGATGCCTATGGAGT	10	6.59668	-11.6962	7.5388	4034	0.0578913	0.00981836	0.384778
colon_transverse_SM-A9VP4+GATCGGGTGATGGGAATGAGGA	10	6.0852	-13.0106	8.62866	2200	0.0895818	0.0677966	0.388601
colon_transverse_SM-A9VP4+GATCGGGTGATGTTCGGATTAG	10	6.7784	-11.6552	11.3173	3364	0.0592416	0.0347202	0.38471
colon_transverse_SM-A9VP4+GATCGGGTGATGTTCTCTCTGG	10	5.84103	-13.1204	12.7509	2397	0.0531511	0.0330779	0.398739
colon_transverse_SM-A9VP4+GATCGGGTGATGTTTCGGTACA	10	5.59442	-12.1726	16.9492	3512	0.0581884	0.0632169	0.40255
colon_transverse_SM-A9VP4+GATCGGGTGATTACTTACACCC	10	6.55154	-11.3455	7.85455	3792	0.0527962	0.0246914	0.396554
colon_transverse_SM-A9VP4+GATCGGGTGATTAGGCAATGTC	10	6.10984	-12.4092	11.6883	3526	0.0688455	0.0582265	0.414817
colon_transverse_SM-A9VP4+GATCGGGTGATTGAGTGCTGTG	10	6.27547	-13.1502	19.8149	3315	0.145151	0.0517735	0.39295
colon_transverse_SM-A9VP4+GATCGGGTGATTGGTGATGTCT	10	6.08896	-13.2545	9.24675	2671	0.0581884	0.0621489	0.382213
colon_transverse_SM-A9VP4+GCCAGTGTTGAAACTAGCCCTA	10	6.70771	-11.7196	11.6119	4401	0.0527962	0.0230855	0.447171
colon_transverse_SM-A9VP4+GCCAGTGTTGAACCGCTAATGA	10	6.21869	-12.6534	13.6505	5829	0.494555	0.0127033	0.438997
colon_transverse_SM-A9VP4+GCCAGTGTTGAATCGTCTGGAC	10	6.27929	-12.6311	11.4138	5186	0.312187	0.0231682	0.43292
colon_transverse_SM-A9VP4+GCCAGTGTTGAATGGTTCCCTT	10	6.38172	-12.3479	10.1422	3373	0.0527962	0.0329702	0.465031
colon_transverse_SM-A9VP4+GCCAGTGTTGACCTCACTCGAA	10	6.48693	-12.602	11.6883	2614	0.0621986	0.0438917	0.435823
colon_transverse_SM-A9VP4+GCCAGTGTTGAGGAGTCGGAGA	10	6.61651	-11.623	9.85761	2939	0.0531511	0.0354447	0.447907
colon_transverse_SM-A9VP4+GCCAGTGTTGCCCTGGCAGTAT	10	6.47959	-12.8686	11.0795	3112	0.0763621	0.0740851	0.430146
colon_transverse_SM-A9VP4+GCCAGTGTTGCCTAAGCTAGCT	10	6.59727	-11.8984	8.39161	4087	0.0763621	0.0475414	0.4348
colon_transverse_SM-A9VP4+GCCAGTGTTGCCTTAAGTAGTC	10	5.8436	-12.2855	10.7714	8431	0.312187	0.0121851	0.45183
colon_transverse_SM-A9VP4+GCCAGTGTTGCGAACGATACAG	10	6.17138	-12.9053	11.6119	3679	0.0531798	0.0207612	0.408905
colon_transverse_SM-A9VP4+GCCAGTGTTGCGATATCGATCC	10	6.41124	-12.8292	13.7931	2739	0.0581884	0.0111913	0.427568
colon_transverse_SM-A9VP4+GCCAGTGTTGCTAATTTGTGGG	10	6.73378	-11.3109	8.86364	3585	0.0527962	0.0884821	0.409902
colon_transverse_SM-A9VP4+GCCAGTGTTGCTCACAAGCCTA	10	6.71213	-12.8687	12.0801	3986	0.0581884	0.0621176	0.455965
colon_transverse_SM-A9VP4+GCCAGTGTTGCTTGCTGCCTAT	10	6.28144	-11.6531	8.53994	3514	0.0528146	0.030888	0.425265
colon_transverse_SM-A9VP4+GCCAGTGTTGGCTGTAAACGGC	10	6.4143	-12.7708	10.9091	3370	0.0620145	0.102769	0.419923
colon_transverse_SM-A9VP4+GCCAGTGTTGGCTTCATGAACC	10	6.16432	-12.6728	13.0653	2909	0.110524	0.0418314	0.372598
colon_transverse_SM-A9VP4+GCCAGTGTTGGGAACGGTCTCA	10	5.95559	-12.4258	10.2128	3656	0.0581884	0.0182599	0.437207
colon_transverse_SM-A9VP4+GCCAGTGTTGGGTAGAGAGCTC	10	6.07038	-12.9922	12.9058	3729	0.054082	0.0675169	0.440151
colon_transverse_SM-A9VP4+GCCAGTGTTGGTACTGGACCCT	10	6.26265	-12.734	10.7858	3406	0.0895818	0.0290764	0.435741
colon_transverse_SM-A9VP4+GCCAGTGTTGGTATGCCGAGAA	10	6.72002	-11.4438	7.82241	2416	0.0779585	0.0385993	0.438812
colon_transverse_SM-A9VP4+GCCAGTGTTGGTCGACAGATAG	10	6.25503	-12.7111	10.9567	3882	0.145151	0.0233962	0.437128
colon_transverse_SM-A9VP4+GCCAGTGTTGGTTCTCAGTAAG	10	6.47844	-12.7609	12.2449	4214	0.494555	0.0190875	0.438871
colon_transverse_SM-A9VP4+GCCAGTGTTGGTTGGGCTCAAG	10	6.15712	-12.8194	10.233	3264	0.0555235	0.0525399	0.410708
colon_transverse_SM-A9VP4+GCCAGTGTTGGTTGTACGAGCC	10	6.43874	-11.5255	8.02139	7372	0.110524	0.0227996	0.420005
colon_transverse_SM-A9VP4+GCTCTTGGAAAAAGCGGGAGCT	10	6.61217	-11.9144	7.26323	8133	0.054082	0.0270367	0.422042
colon_transverse_SM-A9VP4+GCTCTTGGAAACTGCACGCCAT	10	6.24808	-13.0059	10.6603	4667	0.0556695	0.029528	0.458812
colon_transverse_SM-A9VP4+GCTCTTGGAAAGATCGTTTGGC	10	5.73287	-12.7278	13.9412	5168	0.0677435	0.0307577	0.425183
colon_transverse_SM-A9VP4+GCTCTTGGAAAGTCTGTGTAGA	10	6.49051	-11.3882	8.55086	5320	0.0620145	0.0369298	0.42792
colon_transverse_SM-A9VP4+GCTCTTGGAAATAGGATGGCTC	10	6.34346	-13.1321	14.063	5941	0.312187	0.0290897	0.446895
colon_transverse_SM-A9VP4+GCTCTTGGAAATCCAAGCCGTC	10	6.18383	-11.1565	8.00395	4581	0.0528146	0.0390183	0.413653
colon_transverse_SM-A9VP4+GCTCTTGGAAATTGGGCTAGTT	10	6.43787	-11.7657	8.72069	5214	0.494555	0.18823	0.452989
colon_transverse_SM-A9VP4+GCTCTTGGAACAGAATGCCTGA	10	6.26695	-12.2658	10.0634	4593	0.0895818	0.071183	0.437493
colon_transverse_SM-A9VP4+GCTCTTGGAACGAGACGTTTAA	10	6.52889	-12.3579	9.81818	5308	0.0677435	0.0384058	0.434774
colon_transverse_SM-A9VP4+GCTCTTGGAACGATTTCACCGA	10	5.98537	-12.6184	12.5598	4606	0.054082	0.0170721	0.430481
colon_transverse_SM-A9VP4+GCTCTTGGAACTATCCCATCCG	10	6.05265	-12.3732	11.3232	5227	0.494555	0.0400367	0.43993
colon_transverse_SM-A9VP4+GCTCTTGGAACTTTGGGACGGT	10	6.74707	-12.8207	14.0666	3576	0.145151	0.0167721	0.431808
colon_transverse_SM-A9VP4+GCTCTTGGAAGAACCTCAGGCT	10	6.52344	-11.6777	11.1085	11272	0.0763621	0.0279407	0.438994
colon_transverse_SM-A9VP4+GCTCTTGGAAGATAGGTGTAGC	10	5.76237	-12.5948	11.9209	6107	0.0581884	0.0165862	0.442699
colon_transverse_SM-A9VP4+GCTCTTGGAAGCGCCTGTATAA	10	6.64136	-11.8604	9.97067	2850	0.0677435	0.0148635	0.404977
colon_transverse_SM-A9VP4+GCTCTTGGAAGCTCCGGAAATT	10	6.34978	-12.2498	8.79215	6991	0.0581884	0.0122916	0.4575
colon_transverse_SM-A9VP4+GCTCTTGGAAGCTCTTTCAGAA	10	6.67262	-11.8486	10.9314	4512	0.0688455	0.198152	0.433846
colon_transverse_SM-A9VP4+GCTCTTGGAAGGCATAATGATC	10	6.2363	-12.2216	9.04656	4346	0.0555235	0.0508845	0.397896
colon_transverse_SM-A9VP4+GCTCTTGGAATAAGTAATCCCG	10	6.72763	-12.1531	13.4104	9772	0.145151	0.141979	0.446383
colon_transverse_SM-A9VP4+GCTCTTGGAATATACGAACCCG	10	6.59387	-12.4356	11.9288	4364	0.110524	0.0280624	0.431718
colon_transverse_SM-A9VP4+GCTCTTGGAATCCTGATTTAGC	10	5.77359	-12.1323	9.5434	3818	0.0763621	0.033173	0.425934
colon_transverse_SM-A9VP4+GCTCTTGGAATCGGTACTAACT	10	6.56526	-11.5596	7.76564	11127	0.054082	0.0336952	0.42471
colon_transverse_SM-A9VP4+GCTCTTGGAATCGTTTCGCACG	10	5.63587	-12.6764	14.6192	4414	0.0527962	0.0370855	0.427286
colon_transverse_SM-A9VP4+GCTCTTGGAATGAACCATCGTA	10	6.49205	-11.6621	8.59951	8870	0.205142	0.0238803	0.458785
colon_transverse_SM-A9VP4+GCTCTTGGAATGGGCACATTAG	10	6.32086	-12.3199	7.90514	4190	0.0531798	0.0387704	0.410548
colon_transverse_SM-A9VP4+GCTCTTGGAATTCCGAGCAACT	10	6.29313	-12.3997	8.88738	4251	0.0677435	0.0551234	0.441326
colon_transverse_SM-A9VP4+GCTCTTGGAATTGGCTGTCTGT	10	7.02966	-11.5547	9.01847	9290	0.312187	0.00938366	0.448515
colon_transverse_SM-A9VP4+GCTCTTGGAATTTACCCGTCGA	10	6.79507	-11.4093	8.88738	6661	0.0531798	0.0422717	0.446126
colon_transverse_SM-A9VP4+GCTGATCTTCAACAGGCGGGTA	10	6.21042	-11.9969	9.32401	2179	0.0528146	0.0802026	0.466802
colon_transverse_SM-A9VP4+GCTGATCTTCAATCGCTGGATG	10	6.12638	-12.776	16.8915	2424	0.0677435	0.0323353	0.456026
colon_transverse_SM-A9VP4+GCTGATCTTCACAGATCAACGC	10	5.88574	-12.6092	10.817	1241	0.0556695	0.0731889	0.433827
colon_transverse_SM-A9VP4+GCTGATCTTCACGTACGGTCAT	10	6.21112	-12.7783	15.4545	1942	0.0537441	0.0275413	0.443423
colon_transverse_SM-A9VP4+GCTGATCTTCAGTCTGTGTAGA	10	5.89005	-12.0087	14.4481	2211	0.0895818	0.0531049	0.41625
colon_transverse_SM-A9VP4+GCTGATCTTCATGTCGCCTGAA	10	5.86451	-12.8924	13.3083	1814	0.0537441	0.0615623	0.48522
colon_transverse_SM-A9VP4+GCTGATCTTCATTGCCTTCTTC	10	6.17675	-12.5124	13.1469	2803	0.0677435	0.0446489	0.443581
colon_transverse_SM-A9VP4+GCTGATCTTCCAAGTGTCTGTA	10	6.47016	-12.4429	12.9477	1705	0.0760909	0.0485491	0.442439
colon_transverse_SM-A9VP4+GCTGATCTTCCAGAATCCTTCC	10	6.48213	-12.482	9.82405	2893	0.0763621	0.0343792	0.410004
colon_transverse_SM-A9VP4+GCTGATCTTCCAGATCCGTGAC	10	5.89197	-12.689	11.8934	2412	0.0537441	0.0371257	0.439848
colon_transverse_SM-A9VP4+GCTGATCTTCCATCCGTTGACC	10	6.29478	-12.2916	13.0909	1226	0.0545468	0.0300633	0.414001
colon_transverse_SM-A9VP4+GCTGATCTTCCATCCTCCACTC	10	6.24325	-11.9044	7.20412	2353	0.063782	0.0481392	0.432897
colon_transverse_SM-A9VP4+GCTGATCTTCCGAAGGTTCGAT	10	6.38217	-12.3774	9.17749	2134	0.0706146	0.0481713	0.430097
colon_transverse_SM-A9VP4+GCTGATCTTCCTATGCTTGCCA	10	5.8846	-12.4296	11.2853	1380	0.0566458	0.0528483	0.434833
colon_transverse_SM-A9VP4+GCTGATCTTCCTTAGCAAAGAG	10	6.92878	-11.4606	8.00866	1580	0.0566458	0.0567164	0.425977
colon_transverse_SM-A9VP4+GCTGATCTTCCTTGGATGATGC	10	6.23619	-12.4438	8.97285	1471	0.0531511	0.0811993	0.42801
colon_transverse_SM-A9VP4+GCTGATCTTCGATGGCAAACAT	10	5.70808	-12.5897	14.0845	2194	0.0528146	0.0800839	0.464646
colon_transverse_SM-A9VP4+GCTGATCTTCGCAGGATTAAAC	10	6.80719	-12.2685	14.3357	2110	0.145151	0.0417802	0.416689
colon_transverse_SM-A9VP4+GCTGATCTTCGCTCAGCGTTTA	10	6.05907	-12.1346	8.97868	3686	0.0763621	0.0358357	0.442793
colon_transverse_SM-A9VP4+GCTGATCTTCGGATTCAACACG	10	6.24129	-12.7317	8.86918	1549	0.110524	0.189005	0.416259
colon_transverse_SM-A9VP4+GCTGATCTTCGGGACTAATTCC	10	6.2674	-12.9846	11.2299	1511	0.054082	0.0973716	0.436364
colon_transverse_SM-A9VP4+GCTGATCTTCGTGCCTTTAAGC	10	6.02664	-12.0241	10.5499	1174	0.0578913	0.068254	0.398568
colon_transverse_SM-A9VP4+GCTGATCTTCGTGTTAGGCAAT	10	6.15296	-12.4785	9.89821	3048	0.054082	0.0205656	0.445375
colon_transverse_SM-A9VP4+GCTGATCTTCGTTCTCCTACTC	10	5.81595	-12.3332	9.69697	3705	0.0677435	0.056051	0.427926
colon_transverse_SM-A9VP4+GCTGATCTTCGTTTGCCACACA	10	5.97498	-13.0328	9.84848	1486	0.0671129	0.0606827	0.425354
colon_transverse_SM-A9VP4+GCTGATCTTCTAACAGTGCCTT	10	6.39587	-12.2748	9.16482	3349	0.0545468	0.0619048	0.451697
colon_transverse_SM-A9VP4+GCTGATCTTCTACACTCCACAA	10	6.46374	-11.2355	12.2995	1959	0.0537441	0.0649165	0.429311
colon_transverse_SM-A9VP4+GCTGATCTTCTCCAGACGACTT	10	5.92964	-12.1069	11.3307	2048	0.0566458	0.0425432	0.441223
colon_transverse_SM-A9VP4+GCTGATCTTCTCGATCCATGGG	10	6.1263	-12.3578	8.97436	2342	0.0581884	0.0126476	0.430629
colon_transverse_SM-A9VP4+GCTGATCTTCTGTCAGGAACAC	10	5.7883	-12.3886	13.969	1195	0.205142	0.0671351	0.436923
colon_transverse_SM-A9VP4+GCTGGTAGGAAAAGCACTAGCG	10	5.93791	-12.5737	15.5138	2863	0.0556695	0.0382936	0.435212
colon_transverse_SM-A9VP4+GCTGGTAGGAACATCCGGTCTC	10	6.20177	-11.9613	7.60547	2239	0.0566458	0.0548755	0.446107
colon_transverse_SM-A9VP4+GCTGGTAGGAACCCGAACTCAT	10	6.44109	-12.8215	15.1303	2804	0.494555	0.0370879	0.454682
colon_transverse_SM-A9VP4+GCTGGTAGGAAGCATGCGCTTT	10	6.37832	-12.1196	10.4743	7741	0.0581884	0.037907	0.427657
colon_transverse_SM-A9VP4+GCTGGTAGGAAGGCTGCGTCTA	10	6.74077	-11.3653	9.09091	1063	0.0706146	0.0220791	0.31246
colon_transverse_SM-A9VP4+GCTGGTAGGAATAACCCGCTAA	10	5.88305	-12.982	14.4578	2537	0.205142	0.0430026	0.454527
colon_transverse_SM-A9VP4+GCTGGTAGGAATAGCCTCCGTA	10	6.69845	-12.8936	18.999	3401	0.494555	0.0268956	0.453223
colon_transverse_SM-A9VP4+GCTGGTAGGAATAGCGAGTCAC	10	6.06835	-12.2481	10.9354	3674	0.0581884	0.0331579	0.45308
colon_transverse_SM-A9VP4+GCTGGTAGGAATTACTCGTGGG	10	6.46713	-12.0077	9.01818	2932	0.0545468	0.110167	0.430719
colon_transverse_SM-A9VP4+GCTGGTAGGAATTCATTTCCGC	10	5.82106	-13.1001	16.2805	3500	0.0581884	0.0509761	0.438746
colon_transverse_SM-A9VP4+GCTGGTAGGACAAACACCACAT	10	6.74951	-11.5282	9.55005	3413	0.0528146	0.0407532	0.421651
colon_transverse_SM-A9VP4+GCTGGTAGGACACCGTATGTTC	10	6.21512	-12.4006	9.50888	3348	0.0566458	0.0720621	0.429385
colon_transverse_SM-A9VP4+GCTGGTAGGACAGGCCCAAGAA	10	5.58153	-12.1462	8.68233	1909	0.0578913	0.0368315	0.406231
colon_transverse_SM-A9VP4+GCTGGTAGGACAGTTGACGCTC	10	6.71327	-11.2991	8	2906	0.0798413	0.0997522	0.43199
colon_transverse_SM-A9VP4+GCTGGTAGGACGACGAGAGATC	10	6.03595	-12.6594	13.0841	2562	0.063782	0.0642805	0.412572
colon_transverse_SM-A9VP4+GCTGGTAGGACGCCCTGCTATA	10	6.04763	-11.8457	8.92256	4098	0.0671129	0.0774426	0.414602
colon_transverse_SM-A9VP4+GCTGGTAGGACGCGACTTGAGA	10	6.62766	-11.8918	10.2058	4852	0.0545468	0.0445057	0.425436
colon_transverse_SM-A9VP4+GCTGGTAGGACGGATCACCTGA	10	6.55749	-11.3662	8	5676	0.0531798	0.0340368	0.440807
colon_transverse_SM-A9VP4+GCTGGTAGGACTGGGCTTGGTA	10	6.66693	-12.4859	12.8861	2127	0.0620145	0.0457604	0.447721
colon_transverse_SM-A9VP4+GCTGGTAGGAGACATCGAGTAG	10	6.58146	-11.9547	8.93939	2850	0.054082	0.0937997	0.417593
colon_transverse_SM-A9VP4+GCTGGTAGGAGATGAAATCGGA	10	6.4552	-12.7461	11.6505	1365	0.0555235	0.0312278	0.435044
colon_transverse_SM-A9VP4+GCTGGTAGGAGCCTAAACGAAG	10	6.54797	-12.5277	8.9942	3175	0.0545468	0.0302382	0.427222
colon_transverse_SM-A9VP4+GCTGGTAGGAGCTTGATCCCAG	10	6.09063	-12.2027	11.2919	1897	0.110524	0.06182	0.418297
colon_transverse_SM-A9VP4+GCTGGTAGGAGGCCTCTGCAAT	10	5.94232	-12.3865	17.0088	2003	0.063782	0.0276699	0.404452
colon_transverse_SM-A9VP4+GCTGGTAGGAGTTCTCCTACTC	10	6.70468	-11.8575	15.0854	4565	0.0763621	0.114967	0.433125
colon_transverse_SM-A9VP4+GCTGGTAGGAGTTCTTGACAAG	10	6.10409	-13.2569	14.6281	3633	0.0531511	0.0482054	0.436272
colon_transverse_SM-A9VP4+GCTGGTAGGATAACAGTGCCTT	10	6.02497	-12.0951	9.03373	3295	0.0556695	0.021384	0.459811
colon_transverse_SM-A9VP4+GCTGGTAGGATACTAGGGTTAG	10	6.49283	-11.9243	7.31452	1984	0.054082	0.044316	0.426202
colon_transverse_SM-A9VP4+GCTGGTAGGATAGAGAGGCTGC	10	6.67664	-12.1434	9.23833	3910	0.110524	0.0143685	0.44221
colon_transverse_SM-A9VP4+GCTGGTAGGATCATCCGCGACA	10	6.70794	-11.6099	8.55615	2190	0.0671129	0.0656997	0.442701
colon_transverse_SM-A9VP4+GCTGGTAGGATCCGTAAGGTTC	10	6.04024	-12.6381	11.3748	3358	0.0620145	0.0759494	0.441009
colon_transverse_SM-A9VP4+GCTGGTAGGATCCTTAGTCGGG	10	6.7378	-11.6468	11.6101	2756	0.110524	0.0457064	0.436158
colon_transverse_SM-A9VP4+GCTGGTAGGATCGCGGAAAGTC	10	6.06505	-11.8647	7.11462	2585	0.0556695	0.0390335	0.406705
colon_transverse_SM-A9VP4+GCTGGTAGGATCTTTGACGCTG	10	6.54573	-11.6886	11.5508	2456	0.054082	0.0394994	0.40424
colon_transverse_SM-A9VP4+GCTGGTAGGATGCAGATCGGCT	10	5.76874	-12.3059	11.1219	2182	0.0654228	0.0695096	0.436163
colon_transverse_SM-A9VP4+GCTGGTAGGATGCCTTGTTACC	10	6.21054	-12.8091	16.7273	1802	0.0581884	0.042508	0.420209
colon_transverse_SM-A9VP4+GCTGGTAGGATGGCCAGTACTA	10	5.89363	-12.9963	8.99209	2631	0.0677435	0.0380256	0.415973
colon_transverse_SM-A9VP4+GCTGGTAGGATGGTATGGAGGT	10	6.48301	-11.927	8.47573	2925	0.0531798	0.0865084	0.428316
colon_transverse_SM-A9VP4+GCTGGTAGGATGGTGAGGTGAT	10	6.34885	-12.8537	12.8449	3046	0.054082	0.0205788	0.461658
colon_transverse_SM-A9VP4+GCTGGTAGGATTAGAGCCCACT	10	7.08519	-11.8512	8.78675	4323	0.0581884	0.015262	0.43754
colon_transverse_SM-A9VP4+GCTGGTAGGATTGAGTGCTGTG	10	6.27094	-12.6789	16.8675	2475	0.0531798	0.0347114	0.411927
colon_transverse_SM-A9VP4+GCTGGTAGGATTTCCACGCAGT	10	6.41229	-13.2143	19.3548	2785	0.0528146	0.0186751	0.443639
colon_transverse_SM-A9VP4+GCTGGTAGGATTTCGAAGAAGG	10	6.4629	-11.5992	9.6	3551	0.0654228	0.0308406	0.426245
colon_transverse_SM-A9VP4+GCTTCGCATTAAACCTAAGTGG	10	6.54519	-11.5333	7.30671	5273	0.0545468	0.0213437	0.454656
colon_transverse_SM-A9VP4+GCTTCGCATTAACGAGCTGTGA	10	6.41506	-12.7446	16.2086	2319	0.0620145	0.0480296	0.440257
colon_transverse_SM-A9VP4+GCTTCGCATTACTAACGGTATC	10	6.47104	-11.8918	8.42975	4309	0.0531511	0.0275333	0.441306
colon_transverse_SM-A9VP4+GCTTCGCATTACTCCGATGGAC	10	6.505	-11.9781	10.6765	4192	0.0566458	0.0528694	0.444319
colon_transverse_SM-A9VP4+GCTTCGCATTAGAGTTTGAAGG	10	7.14318	-11.5168	11.5479	2759	0.0763621	0.0403478	0.459485
colon_transverse_SM-A9VP4+GCTTCGCATTAGTGTCGGGTTG	10	6.37753	-12.6067	8.52776	4944	0.145151	0.0517837	0.448429
colon_transverse_SM-A9VP4+GCTTCGCATTATGTGCCTTCTG	10	6.51766	-12.4072	9.41725	3558	0.0763621	0.0291951	0.413506
colon_transverse_SM-A9VP4+GCTTCGCATTCAGAATCCTTCC	10	6.70745	-11.826	7.35681	3924	0.0531798	0.0454877	0.400117
colon_transverse_SM-A9VP4+GCTTCGCATTCAGTTATAGGCC	10	5.77793	-12.3292	12.3167	2856	0.0566458	0.0265849	0.402566
colon_transverse_SM-A9VP4+GCTTCGCATTCCTACCGTTAAT	10	6.43254	-12.2529	7.97936	5952	0.145151	0.00998004	0.456763
colon_transverse_SM-A9VP4+GCTTCGCATTCCTATTGAAGCC	10	6.48564	-11.9772	11.0048	3959	0.054082	0.033919	0.420286
colon_transverse_SM-A9VP4+GCTTCGCATTCGACGAGAGATC	10	6.48116	-12.0799	15.7165	1594	0.0592416	0.0321797	0.415128
colon_transverse_SM-A9VP4+GCTTCGCATTCGACTTGCAAGA	10	6.52797	-13.0678	14.5001	5125	0.0581884	0.0404419	0.463
colon_transverse_SM-A9VP4+GCTTCGCATTCGATATCGATCC	10	5.90671	-12.004	8.81119	3513	0.054082	0.0200837	0.441415
colon_transverse_SM-A9VP4+GCTTCGCATTCTAGGCCTTTGA	10	6.37654	-12.5018	11.5593	2866	0.0545468	0.0784566	0.434031
colon_transverse_SM-A9VP4+GCTTCGCATTCTGGGCTTGGTA	10	6.90867	-11.9166	10.2624	8012	0.145151	0.0392133	0.444807
colon_transverse_SM-A9VP4+GCTTCGCATTCTGGTAGCGTAT	10	6.52743	-12.8686	12.5586	3081	0.0763621	0.0449473	0.4179
colon_transverse_SM-A9VP4+GCTTCGCATTCTGTCTACACGA	10	6.3157	-11.2725	7.27273	2982	0.0578913	0.0305592	0.413984
colon_transverse_SM-A9VP4+GCTTCGCATTGATAGACGAAGA	10	6.34358	-11.771	8.90411	6421	0.0620145	0.0160895	0.456891
colon_transverse_SM-A9VP4+GCTTCGCATTGCAGAGAGAGAA	10	6.21623	-11.9773	12.0258	2442	0.0620145	0.0795326	0.436371
colon_transverse_SM-A9VP4+GCTTCGCATTGCGTAACCAGTA	10	6.32132	-11.7405	7.66621	5400	0.110524	0.0312164	0.439968
colon_transverse_SM-A9VP4+GCTTCGCATTGCTGTAAACGGC	10	7.13196	-11.7698	11.7647	3071	0.0677435	0.0250794	0.419034
colon_transverse_SM-A9VP4+GCTTCGCATTGCTTCATGAACC	10	6.33407	-12.5114	12.1818	3340	0.0895818	0.0242477	0.365876
colon_transverse_SM-A9VP4+GCTTCGCATTGTACATCTTCAC	10	6.8527	-11.6505	10.3681	3119	0.0578913	0.0129747	0.418476
colon_transverse_SM-A9VP4+GCTTCGCATTTAAGACTGAGGG	10	6.43917	-12.8116	11.2903	4343	0.0763621	0.0412804	0.452965
colon_transverse_SM-A9VP4+GCTTCGCATTTAAGATGCTGGG	10	6.5185	-12.4248	10.9091	4698	0.110524	0.0293388	0.455446
colon_transverse_SM-A9VP4+GCTTCGCATTTAGATCCACGTA	10	6.12194	-12.9018	10.8891	2992	0.0895818	0.0498571	0.448511
colon_transverse_SM-A9VP4+GCTTCGCATTTAGGTAAGACCA	10	6.37841	-13.1021	14.2448	4189	0.312187	0.0217188	0.433897
colon_transverse_SM-A9VP4+GCTTCGCATTTCCACACCTCCA	10	6.29752	-11.8237	9.87831	2823	0.0531511	0.0593136	0.405272
colon_transverse_SM-A9VP4+GCTTCGCATTTCCCTAACCATA	10	6.42914	-12.6695	12.6772	2657	0.0895818	0.00821202	0.452371
colon_transverse_SM-A9VP4+GCTTCGCATTTCGAGCATTATG	10	6.76502	-12.9062	15.8103	4677	0.494555	0.0194969	0.443082
colon_transverse_SM-A9VP4+GCTTCGCATTTCGCGCTTGACA	10	6.43567	-11.8133	8.63636	2709	0.0581884	0.0437699	0.420536
colon_transverse_SM-A9VP4+GCTTCGCATTTGACCACCAATT	10	6.59629	-11.5308	9.7337	2908	0.0578913	0.0954899	0.423732
colon_transverse_SM-A9VP4+GCTTCGCATTTTCTGCTGGAGA	10	6.43381	-12.5023	10.7568	3117	0.0556695	0.0394453	0.45654
colon_transverse_SM-A9VP4+GCTTCGCATTTTTACCCGTCGA	10	6.45874	-11.7088	10.5678	6577	0.0763621	0.0517589	0.44307
colon_transverse_SM-A9VP4+GCTTCGCATTTTTGTGTTACCG	10	6.20643	-12.7566	15.0425	2370	0.0620145	0.0369768	0.420396
colon_transverse_SM-A9VP4+GGAATTCCGAAAAGCCCACGAC	10	6.12688	-13.1584	14.763	1796	0.0556695	0.0631195	0.42759
colon_transverse_SM-A9VP4+GGAATTCCGAAACCATGCATGA	10	6.50353	-12.0026	8.63959	3295	0.0621986	0.0181764	0.415942
colon_transverse_SM-A9VP4+GGAATTCCGAAACTGCGTCTTT	10	6.8045	-12.4333	10.1266	1337	0.063782	0.285409	0.465581
colon_transverse_SM-A9VP4+GGAATTCCGAACCCGAACTCAT	10	5.79473	-12.6724	13.5065	1988	0.0537441	0.0321324	0.463987
colon_transverse_SM-A9VP4+GGAATTCCGAAGCAGTTGGTGG	10	5.82558	-12.6836	13.2231	1661	0.0528146	0.05625	0.43698
colon_transverse_SM-A9VP4+GGAATTCCGAATCCAGTCTGCA	10	6.25467	-12.381	8.99316	2029	0.0621986	0.0397539	0.440857
colon_transverse_SM-A9VP4+GGAATTCCGAATTTCGATGACG	10	6.81479	-11.3104	8.44156	2752	0.0555235	0.0572114	0.435833
colon_transverse_SM-A9VP4+GGAATTCCGACAACGGCATGAG	10	6.65137	-11.4979	11.9678	2661	0.0531798	0.0330669	0.429637
colon_transverse_SM-A9VP4+GGAATTCCGACCAGCTTTCCGT	10	6.49384	-12.1877	10.7438	2197	0.0763621	0.0566767	0.425222
colon_transverse_SM-A9VP4+GGAATTCCGACGACATCTGGAT	10	5.95635	-12.7129	10.3078	2595	0.0527962	0.0748663	0.425323
colon_transverse_SM-A9VP4+GGAATTCCGACGTCGTGAAATT	10	6.68845	-11.5558	9.81818	1301	0.0970479	0.0461877	0.419821
colon_transverse_SM-A9VP4+GGAATTCCGACTAAGGTCAGAA	10	5.92776	-12.9119	14.1414	2217	0.0620145	0.0581988	0.455723
colon_transverse_SM-A9VP4+GGAATTCCGACTACTCGATCTC	10	6.64716	-11.7346	8.83838	2261	0.0527962	0.0626036	0.423794
colon_transverse_SM-A9VP4+GGAATTCCGAGCTGGTAGATAA	10	6.53971	-12.7728	11.7458	1983	0.0677435	0.0716292	0.457179
colon_transverse_SM-A9VP4+GGAATTCCGAGCTTTCAGCCAG	10	6.45267	-12.4849	12.4617	1998	0.0671129	0.0637301	0.431994
colon_transverse_SM-A9VP4+GGAATTCCGAGGATTGTTTCTG	10	6.69202	-11.284	8.85167	3062	0.063782	0.0340694	0.415129
colon_transverse_SM-A9VP4+GGAATTCCGAGGGTACAGCTTC	10	6.42413	-12.5714	13.2942	1548	0.0581884	0.0769231	0.443042
colon_transverse_SM-A9VP4+GGAATTCCGAGTCAGTAGTCTG	10	6.08889	-12.408	10.4942	2266	0.0545468	0.171481	0.377135
colon_transverse_SM-A9VP4+GGAATTCCGAGTCCAGATTTCC	10	6.76687	-11.7239	8.40665	5688	0.0556695	0.0508927	0.418663
colon_transverse_SM-A9VP4+GGAATTCCGAGTGCTCCTAAGG	10	5.94115	-12.2028	11.1184	2669	0.0556695	0.0326205	0.432655
colon_transverse_SM-A9VP4+GGAATTCCGAGTGTGAGCATGC	10	6.57324	-12.1614	8.63636	2878	0.0798413	0.0444887	0.421659
colon_transverse_SM-A9VP4+GGAATTCCGAGTTGGTCTACTA	10	6.50352	-11.6103	9.02256	5616	0.145151	0.0505495	0.441085
colon_transverse_SM-A9VP4+GGAATTCCGAGTTTGCCACACA	10	6.7964	-11.9459	9.18092	1753	0.0688455	0.104699	0.459564
colon_transverse_SM-A9VP4+GGAATTCCGATACAGCGCCGTT	10	6.584	-11.7342	7.53247	1646	0.0545468	0.148474	0.442297
colon_transverse_SM-A9VP4+GGAATTCCGATAGGTAAGACCA	10	6.03395	-12.1688	12.6263	1438	0.0555235	0.0680493	0.436861
colon_transverse_SM-A9VP4+GGAATTCCGATCCCTAACCATA	10	5.94851	-12.5285	13.5593	3281	0.0531511	0.0451106	0.455381
colon_transverse_SM-A9VP4+GGAATTCCGATCCTTAGTCGGG	10	6.11432	-12.2959	7.96069	2168	0.0527962	0.0286738	0.434077
colon_transverse_SM-A9VP4+GGAATTCCGATCGGTACTAACT	10	6.09332	-12.9678	8.53994	2826	0.0545468	0.0504032	0.423368
colon_transverse_SM-A9VP4+GGAATTCCGATGCGATCGTTAG	10	6.40902	-11.8435	8.97285	1761	0.0760909	0.0297521	0.430141
colon_transverse_SM-A9VP4+GGAATTCCGATGGAACAGTCTG	10	6.06292	-12.4158	8.01906	2944	0.0895818	0.0494026	0.442986
colon_transverse_SM-A9VP4+GGAATTCCGATGTGATTCTGTG	10	6.33176	-12.352	10.5894	1762	0.0545468	0.0875194	0.44718
colon_transverse_SM-A9VP4+GGAATTCCGATTAGTGCTAGCA	10	6.25925	-12.5378	12.5565	3263	0.0763621	0.0926029	0.445147
colon_transverse_SM-A9VP4+GGAATTCCGATTTGTGTTACCG	10	6.78413	-12.6801	12.6599	2272	0.0537441	0.0505641	0.429967
colon_transverse_SM-A9VP4+GGAGCCATTGAAACGGATCAGT	10	5.83739	-11.8412	9.50585	4382	0.0621986	0.0316022	0.447429
colon_transverse_SM-A9VP4+GGAGCCATTGAAATAAGGCCAG	10	6.96583	-11.2969	8.21678	2844	0.0527962	0.0233516	0.42348
colon_transverse_SM-A9VP4+GGAGCCATTGAAATTGAGGAGG	10	6.55799	-12.7146	11.1437	4739	0.0620145	0.0127083	0.427822
colon_transverse_SM-A9VP4+GGAGCCATTGAACTAACGTCGA	10	5.86687	-12.5881	13.7762	3011	0.0763621	0.0127869	0.465849
colon_transverse_SM-A9VP4+GGAGCCATTGAATCGCTGGATG	10	6.61466	-11.8224	7.47948	6599	0.0531798	0.0328301	0.433541
colon_transverse_SM-A9VP4+GGAGCCATTGACAGGGCCTCTT	10	6.65867	-11.7987	8.25057	8921	0.0677435	0.117257	0.449984
colon_transverse_SM-A9VP4+GGAGCCATTGACCCACATGCTT	10	6.3395	-12.6094	9.23295	2347	0.0581884	0.057051	0.447625
colon_transverse_SM-A9VP4+GGAGCCATTGACGATCCGCACT	10	6.23354	-11.9094	8.18876	2099	0.145151	0.030485	0.424508
colon_transverse_SM-A9VP4+GGAGCCATTGACGCGGTATGTA	10	6.34248	-12.0671	13.254	2887	0.0556695	0.0430892	0.41497
colon_transverse_SM-A9VP4+GGAGCCATTGAGAGTTTGAAGG	10	5.66309	-12.2653	10.7403	3111	0.0677435	0.0471669	0.457281
colon_transverse_SM-A9VP4+GGAGCCATTGAGATCGTTTGGC	10	6.32535	-12.5477	10.2403	2811	0.054082	0.0346841	0.410407
colon_transverse_SM-A9VP4+GGAGCCATTGAGGCTCTGCTGA	10	6.09844	-12.9611	12.427	3869	0.0677435	0.0496193	0.4572
colon_transverse_SM-A9VP4+GGAGCCATTGAGTGCCTAACAA	10	5.8014	-12.7268	12.8733	2182	0.0531798	0.0400352	0.449903
colon_transverse_SM-A9VP4+GGAGCCATTGATCAGTCAAGGA	10	5.71427	-12.642	14.4963	2545	0.0531798	0.0359848	0.464829
colon_transverse_SM-A9VP4+GGAGCCATTGCAAACAAGAAGG	10	6.28167	-12.0043	11.391	6593	0.0895818	0.0310112	0.480412
colon_transverse_SM-A9VP4+GGAGCCATTGCAAATCTCGCCG	10	6.27289	-11.8967	11.6043	7884	0.0895818	0.0249814	0.424197
colon_transverse_SM-A9VP4+GGAGCCATTGCACAACCATGAT	10	6.71085	-12.2669	10.9364	2881	0.0620145	0.0824841	0.463156
colon_transverse_SM-A9VP4+GGAGCCATTGCGAAACTTACGG	10	6.75699	-11.2002	7.81006	6562	0.0677435	0.0201583	0.399803
colon_transverse_SM-A9VP4+GGAGCCATTGCGACGCCTTATG	10	6.15518	-11.6228	8.97727	5448	0.0531511	0.0157182	0.415029
colon_transverse_SM-A9VP4+GGAGCCATTGCTACTCGATCTC	10	6.48852	-12.3373	16.1893	3430	0.0677435	0.0550964	0.43148
colon_transverse_SM-A9VP4+GGAGCCATTGCTCACTGGATAT	10	6.19446	-12.0277	7.88177	4061	0.0528146	0.0568974	0.422788
colon_transverse_SM-A9VP4+GGAGCCATTGCTCATCTACGTC	10	5.68952	-12.8654	13.2979	5285	0.0677435	0.0468891	0.471704
colon_transverse_SM-A9VP4+GGAGCCATTGGACGTTGGGATT	10	6.45219	-12.0376	11.6101	2677	0.063782	0.0132694	0.431118
colon_transverse_SM-A9VP4+GGAGCCATTGGAGTGTGGCATA	10	6.33511	-12.7239	12.483	3067	0.0895818	0.0803598	0.447848
colon_transverse_SM-A9VP4+GGAGCCATTGGATGGCAAACAT	10	6.58697	-11.9238	8.81954	5347	0.0566458	0.0586268	0.443356
colon_transverse_SM-A9VP4+GGAGCCATTGGATGGCATCAAA	10	5.94436	-12.898	8.84521	3349	0.0555235	0.0236152	0.437244
colon_transverse_SM-A9VP4+GGAGCCATTGGCAGAGAGAGAA	10	6.31534	-12.6724	15.6198	4590	0.054082	0.0549722	0.431863
colon_transverse_SM-A9VP4+GGAGCCATTGGGAGGTTACTAT	10	6.54544	-13.0169	16.72	3229	0.0537441	0.0539115	0.445852
colon_transverse_SM-A9VP4+GGAGCCATTGGGCCATCCACAA	10	6.30573	-12.8502	14.9381	3138	0.0531511	0.0674591	0.415799
colon_transverse_SM-A9VP4+GGAGCCATTGGGTAAATCTCCC	10	5.70032	-12.439	10.7177	4222	0.0677435	0.0382688	0.438906
colon_transverse_SM-A9VP4+GGAGCCATTGGGTGTCGGTTGT	10	5.86686	-13.1	17.1201	3096	0.0895818	0.0379117	0.45365
colon_transverse_SM-A9VP4+GGAGCCATTGGTACTTCCTTTC	10	6.50904	-13.036	11.0066	3692	0.110524	0.0178239	0.446392
colon_transverse_SM-A9VP4+GGAGCCATTGGTATGCCGAGAA	10	6.46083	-12.2364	8.3022	4041	0.0895818	0.00858685	0.449933
colon_transverse_SM-A9VP4+GGAGCCATTGGTTCGTGTCCGT	10	6.23849	-12.0995	11.0153	2262	0.0606815	0.0341588	0.408586
colon_transverse_SM-A9VP4+GGAGCCATTGTAAAGCCGGTGC	10	6.53524	-12.4173	10.4348	2826	0.0555235	0.0446247	0.460809
colon_transverse_SM-A9VP4+GGAGCCATTGTAAGGAGTCTTG	10	6.88169	-11.4417	8.10174	5379	0.145151	0.0239521	0.448624
colon_transverse_SM-A9VP4+GGAGCCATTGTATAAGTGCTCC	10	6.00349	-12.7587	14.001	2746	0.0528146	0.0589445	0.464292
colon_transverse_SM-A9VP4+GGAGCCATTGTCAGCCCAAGTT	10	6.43534	-12.5742	11.3417	5941	0.0527962	0.0383619	0.450013
colon_transverse_SM-A9VP4+GGAGCCATTGTGAAGTTCCGAG	10	6.53605	-12.0726	8.01865	4681	0.0556695	0.0745354	0.434291
colon_transverse_SM-A9VP4+GGAGCCATTGTGTTACTTCCCG	10	6.48463	-12.0481	7.60594	5060	0.205142	0.0902553	0.427778
colon_transverse_SM-A9VP4+GGAGCCATTGTTAGGGACCCTC	10	6.38764	-12.7107	9.73111	2995	0.0531511	0.0385233	0.469516
colon_transverse_SM-A9VP4+GGCCTATGTTAAATGCTACGGG	10	6.70862	-12.0894	8.44156	1665	0.0556695	0.133715	0.408797
colon_transverse_SM-A9VP4+GGCCTATGTTACCACGGCTGTT	10	5.86212	-12.119	14.0496	1352	0.0531511	0.0669427	0.425
colon_transverse_SM-A9VP4+GGCCTATGTTAGCGAATAACCC	10	6.76482	-12.5711	11.7988	1401	0.0527962	0.0984556	0.393679
colon_transverse_SM-A9VP4+GGCCTATGTTAGTCCTGGTACT	10	6.63335	-11.8546	9.39394	1732	0.0537441	0.0668103	0.433455
colon_transverse_SM-A9VP4+GGCCTATGTTATAGCCTCCGTA	10	6.35009	-11.9441	13.7688	4146	0.0763621	0.0755853	0.448746
colon_transverse_SM-A9VP4+GGCCTATGTTATCGTACCCGTT	10	7.02116	-11.5077	10.5455	1837	0.0581884	0.0316289	0.449826
colon_transverse_SM-A9VP4+GGCCTATGTTCACCATGCCATT	10	6.65853	-12.2928	9.09091	1344	0.0566458	0.115207	0.400789
colon_transverse_SM-A9VP4+GGCCTATGTTCAGCTCAGGACA	10	6.39332	-12.4087	12.1212	1132	0.0537441	0.126543	0.421429
colon_transverse_SM-A9VP4+GGCCTATGTTCATGTCCGAGTC	10	5.9927	-12.0707	13.4496	1348	0.0527962	0.127508	0.419173
colon_transverse_SM-A9VP4+GGCCTATGTTCCCATCTGGAGA	10	6.49424	-11.8638	11.094	3101	0.054082	0.0511016	0.411701
colon_transverse_SM-A9VP4+GGCCTATGTTCCTCATAGTAGA	10	6.92392	-12.3229	14.3659	1160	0.0555235	0.0675241	0.442152
colon_transverse_SM-A9VP4+GGCCTATGTTCGCGAGAGCTAT	10	6.59594	-11.966	9.79021	1041	0.0724149	0.0179245	0.398752
colon_transverse_SM-A9VP4+GGCCTATGTTCGCGATACAAAT	10	6.40013	-12.6237	13.4831	1461	0.0621986	0.0531432	0.443563
colon_transverse_SM-A9VP4+GGCCTATGTTCGTCCCTAGAAC	10	6.04577	-13.1781	11.8881	1258	0.0556695	0.0210117	0.426339
colon_transverse_SM-A9VP4+GGCCTATGTTCTTAGGTAGCGT	10	5.96227	-13.0569	8.26446	1158	0.0706146	0.0508197	0.412614
colon_transverse_SM-A9VP4+GGCCTATGTTCTTGCGTATCAG	10	6.68405	-12.8302	14.4994	1210	0.0545468	0.0554254	0.418256
colon_transverse_SM-A9VP4+GGCCTATGTTGATGTTTCACCA	10	5.93626	-12.2339	11.0921	1886	0.0556695	0.0493952	0.421574
colon_transverse_SM-A9VP4+GGCCTATGTTGCACACTCTCCT	10	6.74289	-12.8202	12.6386	1039	0.0620145	0.0459137	0.41889
colon_transverse_SM-A9VP4+GGCCTATGTTGCTAGTCAAGAG	10	6.53005	-12.7319	13.1225	1547	0.0677435	0.0555556	0.428073
colon_transverse_SM-A9VP4+GGCCTATGTTGCTGGTAGATAA	10	6.0296	-13.2297	11.6427	1943	0.0531511	0.0196771	0.428818
colon_transverse_SM-A9VP4+GGCCTATGTTGGAAGCTTATCC	10	6.5113	-12.6908	14.4673	1624	0.0556695	0.0962716	0.407517
colon_transverse_SM-A9VP4+GGCCTATGTTGGCCATCCACAA	10	6.48186	-12.3682	7.76302	1337	0.0531511	0.0785665	0.382027
colon_transverse_SM-A9VP4+GGCCTATGTTGTGTAACGCGGT	10	6.3266	-12.9496	14.7368	1384	0.0528146	0.0308123	0.431981
colon_transverse_SM-A9VP4+GGCCTATGTTGTGTTAGGCAAT	10	6.36784	-12.4563	12.4863	1425	0.0528146	0.0674084	0.431336
colon_transverse_SM-A9VP4+GGCCTATGTTTAGACTGGACCA	10	6.10315	-12.5075	10.1113	2937	0.110524	0.0690967	0.435296
colon_transverse_SM-A9VP4+GGCCTATGTTTAGCATCGATGC	10	6.03119	-12.9989	10.652	1293	0.054082	0.0868644	0.447091
colon_transverse_SM-A9VP4+GGCCTATGTTTAGTCCGAGATC	10	6.51293	-12.3343	14.7186	1780	0.0545468	0.115748	0.422878
colon_transverse_SM-A9VP4+GGCCTATGTTTGAACGCAATCC	10	6.32887	-11.4409	7.43802	3958	0.0592416	0.0616406	0.431076
colon_transverse_SM-A9VP4+GGCCTATGTTTGTCAGGAACAC	10	6.42237	-12.1775	13.986	1153	0.0706146	0.103421	0.413053
colon_transverse_SM-A9VP4+GGCCTATGTTTTTACCCGTCGA	10	6.69448	-12.8781	13.8284	1196	0.0606815	0.114074	0.429899
colon_transverse_SM-A9VP4+GGCCTATGTTTTTCTGGCGCAG	10	5.94593	-12.8178	11.5508	2968	0.054082	0.0511509	0.42117
colon_transverse_SM-A9VP4+GGTGACATACAAAGTCGCGTGT	10	5.98373	-12.6112	15.5561	6450	0.110524	0.0308039	0.448679
colon_transverse_SM-A9VP4+GGTGACATACAATATAGGTCCG	10	6.38391	-12.1753	8.68035	3198	0.0742418	0.0668223	0.442038
colon_transverse_SM-A9VP4+GGTGACATACACGCTTACCCGA	10	6.02936	-12.549	11.259	4049	0.0895818	0.0508673	0.447481
colon_transverse_SM-A9VP4+GGTGACATACACGTCCGTAATT	10	6.08158	-12.5899	11.6469	4978	0.312187	0.0507246	0.439384
colon_transverse_SM-A9VP4+GGTGACATACAGGGACGGATTC	10	6.22213	-11.7472	8.66768	10043	0.0677435	0.0167417	0.454409
colon_transverse_SM-A9VP4+GGTGACATACCACCTGTAAGAC	10	6.42066	-11.4823	10.5637	5564	0.0531798	0.0532585	0.448945
colon_transverse_SM-A9VP4+GGTGACATACCAGTCGTGAGGA	10	6.37765	-11.5589	8.26446	3937	0.0537441	0.0492635	0.416925
colon_transverse_SM-A9VP4+GGTGACATACCCTATTGAAGCC	10	5.60494	-12.6272	13.5484	4667	0.0527962	0.0260851	0.432026
colon_transverse_SM-A9VP4+GGTGACATACCGAAGGTTCGAT	10	5.96246	-12.8472	13.9618	8704	0.145151	0.0286798	0.443105
colon_transverse_SM-A9VP4+GGTGACATACCGATGTCCAAGT	10	6.50673	-12.4035	11.5987	1338	0.0706146	0.00446429	0.376334
colon_transverse_SM-A9VP4+GGTGACATACCGATTTCACCGA	10	6.33247	-11.656	7.34007	10096	0.0556695	0.0393911	0.425495
colon_transverse_SM-A9VP4+GGTGACATACCGTCAATAGCTG	10	6.6784	-11.4046	7.86241	3298	0.0581884	0.0542013	0.426292
colon_transverse_SM-A9VP4+GGTGACATACCGTGCAACACAA	10	5.95672	-12.9938	12.737	2522	0.054082	0.0326045	0.429416
colon_transverse_SM-A9VP4+GGTGACATACCTAAATGTTCGG	10	5.9643	-13.0058	17.0122	2871	0.0677435	0.0385131	0.425659
colon_transverse_SM-A9VP4+GGTGACATACCTAGATGGCGCA	10	6.56236	-12.8306	15.89	2497	0.0531798	0.0196309	0.412998
colon_transverse_SM-A9VP4+GGTGACATACGAGATAGTACTG	10	6.18919	-13.1759	10.5989	3402	0.0556695	0.0340716	0.434126
colon_transverse_SM-A9VP4+GGTGACATACGATACGCCGTAG	10	6.29696	-12.9314	12.8671	1030	0.0654228	0.0162369	0.416062
colon_transverse_SM-A9VP4+GGTGACATACGGAAGTTCAGCA	10	6.19753	-12.5924	13.1691	3258	0.0620145	0.016898	0.430975
colon_transverse_SM-A9VP4+GGTGACATACGTCCAGATTTCC	10	6.1353	-12.7522	12.5253	3494	0.0620145	0.0332042	0.432118
colon_transverse_SM-A9VP4+GGTGACATACGTCCCAATGACT	10	6.61676	-11.5315	10.6182	3317	0.0779585	0.037993	0.417568
colon_transverse_SM-A9VP4+GGTGACATACGTGCAAACCACT	10	6.69517	-11.3319	7.56757	6021	0.0620145	0.0139207	0.427741
colon_transverse_SM-A9VP4+GGTGACATACGTTGCGAATGGG	10	6.08498	-12.9987	10.7403	3313	0.0556695	0.0253016	0.439756
colon_transverse_SM-A9VP4+GGTGACATACTAAAGCCGGTGC	10	6.20313	-12.7007	8.04505	3917	0.0620145	0.0604462	0.443465
colon_transverse_SM-A9VP4+GGTGACATACTACCCAATGAAC	10	6.59466	-12.257	9.21544	3145	0.0620145	0.0529961	0.432889
colon_transverse_SM-A9VP4+GGTGACATACTACTAAGCAGTG	10	6.63419	-13.0056	22.6232	2488	0.0763621	0.054352	0.423153
colon_transverse_SM-A9VP4+GGTGACATACTCTGACGGGACT	10	6.23506	-12.7743	12.7341	4802	0.0537441	0.0285252	0.427827
colon_transverse_SM-A9VP4+GGTGACATACTGAACCATCGTA	10	6.06758	-13.1191	13.7221	2911	0.0531798	0.0505545	0.458112
colon_transverse_SM-A9VP4+GGTGACATACTGGTATGGAGGT	10	6.11849	-12.9396	15.9824	3994	0.145151	0.0368941	0.446033
colon_transverse_SM-A9VP4+GGTGACATACTGTGATTCTGTG	10	6.6191	-12.9435	15.9824	4486	0.312187	0.0773344	0.443197
colon_transverse_SM-A9VP4+GGTGACATACTTAAACGCGAAG	10	6.2805	-11.6951	8.52118	8190	0.0895818	0.0236052	0.437839
colon_transverse_SM-A9VP4+GGTGACATACTTGATGCGACCA	10	6.72788	-12.5231	14.2968	2594	0.110524	0.0244453	0.422835
colon_transverse_SM-A9VP4+GGTGACATACTTTCTGCAGACT	10	6.33042	-12.235	13.3333	2793	0.054082	0.0237679	0.427456
colon_transverse_SM-A9VP4+GTGGGCAATAACAGAAGGACCT	10	5.64199	-12.8319	14.1677	1054	0.0581884	0.0339138	0.426092
colon_transverse_SM-A9VP4+GTGGGCAATAACTAACGGTATC	10	6.4821	-11.8653	14.0496	1418	0.0527962	0.0508701	0.425606
colon_transverse_SM-A9VP4+GTGGGCAATAAGGGACGGATTC	10	6.23411	-12.191	12.987	1124	0.0779585	0.0884023	0.438269
colon_transverse_SM-A9VP4+GTGGGCAATACATGTCCGAGTC	10	6.60611	-11.4378	8.26446	2117	0.0566458	0.0239742	0.410918
colon_transverse_SM-A9VP4+GTGGGCAATACCTTCCACCTGT	10	6.65327	-12.8604	17.0799	1012	0.054082	0.0497653	0.417077
colon_transverse_SM-A9VP4+GTGGGCAATACTCCCGTGTAAG	10	7.00161	-11.0541	10.0186	1477	0.0654228	0.0276498	0.423092
colon_transverse_SM-A9VP4+GTGGGCAATAGACGTTGGGATT	10	6.05654	-12.4536	13.3213	2003	0.0555235	0.0932549	0.407775
colon_transverse_SM-A9VP4+GTGGGCAATAGCGCAGTTTATA	10	6.31994	-12.63	8.26446	1323	0.0528146	0.0715789	0.408223
colon_transverse_SM-A9VP4+GTGGGCAATAGGCACTTCATCT	10	6.29359	-13.192	11.5028	2029	0.0677435	0.0527544	0.414274
colon_transverse_SM-A9VP4+GTGGGCAATAGGGCTCCGAATA	10	6.62193	-11.5467	12.0574	1508	0.0621986	0.0245796	0.411944
colon_transverse_SM-A9VP4+GTGGGCAATAGTGCAATGTCGT	10	6.2275	-11.8918	13.7109	1668	0.063782	0.064498	0.395798
colon_transverse_SM-A9VP4+GTGGGCAATAGTGTAACGCGGT	10	6.353	-11.3179	8.98138	1599	0.0592416	0.0935374	0.414537
colon_transverse_SM-A9VP4+GTGGGCAATATACCTCCAACTT	10	6.07775	-11.3717	8.02834	1271	0.0537441	0.0305111	0.407056
colon_transverse_SM-A9VP4+GTGGGCAATATATACGAACCCG	10	6.12017	-12.2094	11.3636	1309	0.0555235	0.0353721	0.405607
colon_transverse_SM-A9VP4+GTGGGCAATATCGACCAGATCT	10	6.01706	-12.5758	7.17172	1705	0.0620145	0.0405177	0.419281
colon_transverse_SM-A9VP4+GTGGGCAATATGGGATTGACAG	10	6.39133	-11.5894	8.45666	1555	0.087467	0.0108142	0.450734
colon_transverse_SM-A9VP4+GTGGGCAATATTCAGTCGCCTA	10	6.68523	-11.876	9.61538	1918	0.0566458	0.0675741	0.4267
colon_transverse_SM-A9VP4+GTGGGCAATATTGGCTGTCTGT	10	6.40186	-11.7514	9.56938	2346	0.0581884	0.034965	0.416467
colon_transverse_SM-A9VP4+GTGGTTGCCAAAACCCGAGATA	10	6.28183	-12.6443	18.4751	5313	0.0621986	0.0235251	0.467769
colon_transverse_SM-A9VP4+GTGGTTGCCAAAGCTAACGCAC	10	6.69329	-11.6326	12.8458	2657	0.054082	0.0235208	0.440929
colon_transverse_SM-A9VP4+GTGGTTGCCAAATGGAGCAACA	10	6.71121	-12.6384	13.6781	4730	0.0895818	0.046371	0.399298
colon_transverse_SM-A9VP4+GTGGTTGCCAACAGAAGGACCT	10	6.38923	-11.7784	11.4765	2973	0.0620145	0.0126204	0.438141
colon_transverse_SM-A9VP4+GTGGTTGCCAACCAATCGCTTG	10	5.94888	-13.1181	15.2476	5059	0.145151	0.0180512	0.439269
colon_transverse_SM-A9VP4+GTGGTTGCCAACCCGGTATTCG	10	6.25204	-12.6604	9.13753	4292	0.0677435	0.0628821	0.409642
colon_transverse_SM-A9VP4+GTGGTTGCCAACGCTTACCCGA	10	6.55223	-11.6067	8.09347	8235	0.0677435	0.0323149	0.443427
colon_transverse_SM-A9VP4+GTGGTTGCCAACTTGAGTCATC	10	6.36829	-12.8501	10.7775	6472	0.110524	0.0199879	0.437575
colon_transverse_SM-A9VP4+GTGGTTGCCACAAACAAGAAGG	10	6.35754	-12.2207	10.0852	2387	0.0677435	0.0245198	0.488503
colon_transverse_SM-A9VP4+GTGGTTGCCACAAGATTACCCG	10	6.34189	-12.228	9.79021	3527	0.0566458	0.0836581	0.432719
colon_transverse_SM-A9VP4+GTGGTTGCCACCTCATAGTAGA	10	5.74652	-12.6603	13.6242	5661	0.110524	0.0311484	0.453976
colon_transverse_SM-A9VP4+GTGGTTGCCACGACGAGAGATC	10	6.95999	-11.7466	10.6952	4563	0.0763621	0.0112676	0.426637
colon_transverse_SM-A9VP4+GTGGTTGCCACGACGCCTTATG	10	6.54456	-12.3215	9.96503	2305	0.312187	0.0451533	0.418453
colon_transverse_SM-A9VP4+GTGGTTGCCACGAGAATCGACG	10	6.68233	-11.5369	7.6049	5392	0.0531798	0.027066	0.423849
colon_transverse_SM-A9VP4+GTGGTTGCCACGCGTTAATATC	10	6.46232	-11.6239	9.30565	2873	0.0581884	0.0483604	0.429516
colon_transverse_SM-A9VP4+GTGGTTGCCACGTCCAAAGGTC	10	6.58343	-11.4618	7.02905	4352	0.0895818	0.030735	0.444238
colon_transverse_SM-A9VP4+GTGGTTGCCACTGGTAGCGTAT	10	6.36219	-11.9168	7.37813	4467	0.0528146	0.0310195	0.41026
colon_transverse_SM-A9VP4+GTGGTTGCCACTTCGCGTAACG	10	6.23903	-12.481	10.8751	2761	0.0592416	0.0373082	0.420723
colon_transverse_SM-A9VP4+GTGGTTGCCACTTCTAGGCTAC	10	6.27951	-13.0128	15.7576	4291	0.145151	0.0315956	0.451473
colon_transverse_SM-A9VP4+GTGGTTGCCACTTTAGCTGACT	10	6.44301	-12.2959	9.54545	3429	0.0895818	0.0169151	0.437056
colon_transverse_SM-A9VP4+GTGGTTGCCAGAACACGTTCCA	10	6.24219	-12.4171	11.0048	3496	0.0556695	0.0231908	0.420593
colon_transverse_SM-A9VP4+GTGGTTGCCAGAAGTCGTAGTA	10	5.83324	-12.6604	13.2329	3164	0.0677435	0.0155569	0.464244
colon_transverse_SM-A9VP4+GTGGTTGCCAGATAGGTGTAGC	10	6.16143	-12.5502	11.0896	2803	0.0531511	0.0420369	0.435026
colon_transverse_SM-A9VP4+GTGGTTGCCAGATGGCAAACAT	10	6.3503	-12.3307	10.9262	4783	0.0895818	0.0228805	0.455748
colon_transverse_SM-A9VP4+GTGGTTGCCAGCCTTAGCTAGC	10	6.11267	-12.6105	11.708	4044	0.110524	0.0313772	0.455458
colon_transverse_SM-A9VP4+GTGGTTGCCAGCGCACGGTAAA	10	6.52518	-12.4584	14.6341	2805	0.110524	0.0178571	0.458783
colon_transverse_SM-A9VP4+GTGGTTGCCAGGAGGTTACTAT	10	6.05174	-12.371	9.77846	4371	0.0763621	0.0508143	0.434206
colon_transverse_SM-A9VP4+GTGGTTGCCAGGATTGTTTCTG	10	5.81915	-12.6244	12.4875	6086	0.0895818	0.0158473	0.427248
colon_transverse_SM-A9VP4+GTGGTTGCCAGGGCATAAACGT	10	6.00712	-12.6731	12.6386	3736	0.494555	0.0558504	0.461706
colon_transverse_SM-A9VP4+GTGGTTGCCAGGTAATACTCGG	10	6.69836	-11.4212	8.41248	1953	0.0798413	0.0244755	0.414791
colon_transverse_SM-A9VP4+GTGGTTGCCAGTACTGGACCCT	10	6.42658	-12.2869	9.77118	3667	0.054082	0.00434428	0.422999
colon_transverse_SM-A9VP4+GTGGTTGCCAGTCCAGATTTCC	10	5.88243	-12.5081	11.241	3890	0.110524	0.0349789	0.434722
colon_transverse_SM-A9VP4+GTGGTTGCCAGTCTCTGCTATT	10	6.47372	-12.8476	13.0698	5109	0.0677435	0.0360377	0.442399
colon_transverse_SM-A9VP4+GTGGTTGCCAGTTGCGAATGGG	10	6.38467	-12.3712	8.60644	5932	0.0581884	0.0687598	0.440934
colon_transverse_SM-A9VP4+GTGGTTGCCATAGGCAGATGGA	10	6.6082	-11.5301	7.44925	13819	0.494555	0.042276	0.461765
colon_transverse_SM-A9VP4+GTGGTTGCCATAGGTAAGACCA	10	6.59422	-12.0556	9.2219	6800	0.0555235	0.015919	0.428595
colon_transverse_SM-A9VP4+GTGGTTGCCATATGATGTTCCC	10	6.71238	-11.9395	11.5183	5076	0.054082	0.0223421	0.429262
colon_transverse_SM-A9VP4+GTGGTTGCCATCGACCAGATCT	10	6.40587	-11.64	7.67414	3155	0.0531798	0.0156006	0.435938
colon_transverse_SM-A9VP4+GTGGTTGCCATCGAGTTACTAG	10	6.33198	-12.0662	9.34046	9011	0.312187	0.0110843	0.437739
colon_transverse_SM-A9VP4+GTGGTTGCCATGTCAGGAACAC	10	6.52773	-11.8093	10.5904	4940	0.494555	0.0389105	0.436156
colon_transverse_SM-A9VP4+GTGGTTGCCATTCAGTCGCCTA	10	6.42765	-11.5742	9.03775	3740	0.0531798	0.0250261	0.453483
colon_transverse_SM-A9VP4+GTGGTTGCCATTGAGCCCGGAT	10	6.19678	-12.7337	10.4918	4686	0.110524	0.0243598	0.466155
colon_transverse_SM-A9VP4+GTGGTTGCCATTTGCCGGAAGG	10	6.6589	-11.827	11.5005	2789	0.0531798	0.0399312	0.449602
colon_transverse_SM-A9VP4+GTGGTTGCCATTTGTGTTACCG	10	7.07709	-11.2	7.58828	5720	0.0620145	0.0237242	0.417421
colon_transverse_SM-A9VP4+GTGTGACCCTACCCGATGGCTA	10	6.45124	-12.1588	11.3776	3132	0.0556695	0.0288372	0.416817
colon_transverse_SM-A9VP4+GTGTGACCCTACTCGTTCCGAT	10	6.38805	-12.3578	10.7955	3315	0.0531511	0.0357766	0.410494
colon_transverse_SM-A9VP4+GTGTGACCCTAGACTAGGAGGA	10	6.12855	-12.0175	8.39161	5741	0.110524	0.0629998	0.46193
colon_transverse_SM-A9VP4+GTGTGACCCTAGATTGGACAAG	10	6.65917	-11.6075	11.6764	2579	0.0621986	0.0587591	0.438755
colon_transverse_SM-A9VP4+GTGTGACCCTAGCGGCTGAAAC	10	6.44529	-11.5569	7.09534	4157	0.0677435	0.0434883	0.449106
colon_transverse_SM-A9VP4+GTGTGACCCTAGGTCCCAATCG	10	6.33728	-12.9352	16.1616	3512	0.494555	0.0469471	0.44268
colon_transverse_SM-A9VP4+GTGTGACCCTATACTAAGCGCT	10	6.44642	-12.5573	12.823	2997	0.0531511	0.0357143	0.448447
colon_transverse_SM-A9VP4+GTGTGACCCTATGGACACGTTC	10	6.55415	-13.0409	16	4150	0.110524	0.0290126	0.456787
colon_transverse_SM-A9VP4+GTGTGACCCTCATACCCGGTTC	10	6.05475	-13.1062	12.8659	3410	0.110524	0.027659	0.443951
colon_transverse_SM-A9VP4+GTGTGACCCTCCACTCTAGGTC	10	6.61411	-11.5851	8.16641	3390	0.0527962	0.0740235	0.420819
colon_transverse_SM-A9VP4+GTGTGACCCTCCAGCTTTCCGT	10	6.02339	-12.2824	9.74611	4085	0.0895818	0.0415298	0.452255
colon_transverse_SM-A9VP4+GTGTGACCCTCCCAAGATCGAC	10	6.48617	-12.4182	11.261	4239	0.0677435	0.0609216	0.418973
colon_transverse_SM-A9VP4+GTGTGACCCTCGCCCTGCTATA	10	5.91638	-12.8589	13.1863	5083	0.0895818	0.0314405	0.439556
colon_transverse_SM-A9VP4+GTGTGACCCTCTAAGGTCAGAA	10	6.32891	-12.0461	7.39167	4336	0.0528146	0.0319268	0.446764
colon_transverse_SM-A9VP4+GTGTGACCCTCTATCCCATCCG	10	6.3983	-12.4663	9.17587	7254	0.054082	0.0609709	0.436994
colon_transverse_SM-A9VP4+GTGTGACCCTCTATGCTTGCCA	10	6.38471	-12.131	12.4506	2019	0.0671129	0.0480905	0.426447
colon_transverse_SM-A9VP4+GTGTGACCCTCTGCTGGGTTCA	10	6.45417	-11.5254	7.74863	6102	0.145151	0.0230548	0.408467
colon_transverse_SM-A9VP4+GTGTGACCCTGAAGTTCTTAGG	10	6.61804	-13.0489	17.0213	2496	0.0763621	0.0422103	0.448115
colon_transverse_SM-A9VP4+GTGTGACCCTGAGGGTGATTGC	10	6.50701	-12.5165	10.0407	3868	0.0677435	0.0512632	0.437733
colon_transverse_SM-A9VP4+GTGTGACCCTGCGCCTGTATAA	10	6.03288	-12.292	8.62641	4209	0.054082	0.034633	0.420598
colon_transverse_SM-A9VP4+GTGTGACCCTGGCGTACTTCTA	10	6.56471	-12.8696	13.1585	6261	0.0895818	0.142564	0.44251
colon_transverse_SM-A9VP4+GTGTGACCCTGGTAATACTCGG	10	6.69808	-12.9481	12.2182	3529	0.0677435	0.051599	0.431561
colon_transverse_SM-A9VP4+GTGTGACCCTGTAACTTGCCCT	10	6.62341	-11.9114	8.7057	5460	0.0556695	0.0496084	0.463936
colon_transverse_SM-A9VP4+GTGTGACCCTTAGACTGGACCA	10	6.68341	-11.5338	7.49601	4815	0.0798413	0.0446429	0.436934
colon_transverse_SM-A9VP4+GTGTGACCCTTATCGCCGGGTA	10	5.9688	-12.868	11.0092	2733	0.0677435	0.0322238	0.457236
colon_transverse_SM-A9VP4+GTGTGACCCTTCCTGATTTAGC	10	6.14892	-13.1296	13.3741	3276	0.110524	0.0512598	0.439266
colon_transverse_SM-A9VP4+GTGTGACCCTTGGCTCGACTCA	10	6.59514	-11.9338	9.12628	6213	0.0895818	0.0214207	0.447048
colon_transverse_SM-A9VP4+GTGTGACCCTTGGGCACATTAG	10	6.28119	-12.8309	12.5317	3607	0.0581884	0.0104252	0.415397
colon_transverse_SM-A9VP4+GTGTGACCCTTTCTCATGGTCA	10	6.55913	-11.9903	9.20897	3719	0.0763621	0.0287281	0.436332
colon_transverse_SM-A9VP4+GTGTGACCCTTTGACAAGTCCT	10	6.1028	-12.4615	11.0648	4650	0.0620145	0.020434	0.453363
colon_transverse_SM-A9VP4+GTGTGACCCTTTGTTCCTCTGC	10	6.38824	-12.528	9.09091	2834	0.0620145	0.042244	0.434982
colon_transverse_SM-A9VP4+GTGTGATGTAAAACCTAAGTGG	10	6.36758	-11.7614	11.1888	5843	0.054082	0.0559056	0.463459
colon_transverse_SM-A9VP4+GTGTGATGTAACACGCGTGAAC	10	6.13397	-13.136	11.4402	3714	0.0531798	0.0489117	0.448368
colon_transverse_SM-A9VP4+GTGTGATGTAAGAATGGCACTG	10	6.0499	-11.6051	10.3896	7145	0.0581884	0.0492349	0.441513
colon_transverse_SM-A9VP4+GTGTGATGTAAGATCTGTGACG	10	6.25927	-13.138	12.1974	5949	0.0620145	0.0421832	0.456034
colon_transverse_SM-A9VP4+GTGTGATGTAATGGTCATGCGG	10	5.91237	-12.0137	9.90909	3552	0.0531511	0.0321526	0.435211
colon_transverse_SM-A9VP4+GTGTGATGTAATTTCGATGACG	10	6.59898	-11.8741	8.47666	3998	0.0531798	0.0326639	0.441637
colon_transverse_SM-A9VP4+GTGTGATGTACAAATGACGGGC	10	6.40087	-11.9562	10.3535	4662	0.145151	0.0477941	0.429836
colon_transverse_SM-A9VP4+GTGTGATGTACAGCAACCGATC	10	6.4859	-11.5394	7.97852	5820	0.0578913	0.0488642	0.442816
colon_transverse_SM-A9VP4+GTGTGATGTACAGTTGACGCTC	10	6.10218	-13.2032	11.2676	3803	0.110524	0.0494876	0.435764
colon_transverse_SM-A9VP4+GTGTGATGTACCATCCTATCGT	10	6.39053	-12.5023	9.26916	6609	0.312187	0.0367293	0.443688
colon_transverse_SM-A9VP4+GTGTGATGTACGAACGATACAG	10	6.13034	-13.1355	13.7701	4899	0.0895818	0.0186298	0.416277
colon_transverse_SM-A9VP4+GTGTGATGTACGCCCTGCTATA	10	6.02994	-11.9806	9.62567	5105	0.145151	0.0287291	0.424819
colon_transverse_SM-A9VP4+GTGTGATGTACGCGAGAGCTAT	10	6.28679	-12.1365	14.9568	7359	0.110524	0.0626672	0.435748
colon_transverse_SM-A9VP4+GTGTGATGTACTCAGATAAGGG	10	6.2695	-12.7482	12.1003	4863	0.0763621	0.0250601	0.449812
colon_transverse_SM-A9VP4+GTGTGATGTACTCCGATATGAC	10	6.52347	-11.249	8.35946	3370	0.0555235	0.0412518	0.436428
colon_transverse_SM-A9VP4+GTGTGATGTACTTGGCAACAGC	10	6.35179	-12.0571	9.13359	4938	0.0537441	0.0587114	0.432865
colon_transverse_SM-A9VP4+GTGTGATGTACTTTAGCTGACT	10	6.09356	-12.9377	14.8023	4569	0.0606815	0.0441423	0.449626
colon_transverse_SM-A9VP4+GTGTGATGTAGATACGCCGTAG	10	6.49824	-11.7429	8.23864	3761	0.0528146	0.047607	0.437705
colon_transverse_SM-A9VP4+GTGTGATGTAGATTCCATTTGG	10	6.65221	-11.7306	8.31848	4267	0.0545468	0.0361419	0.425587
colon_transverse_SM-A9VP4+GTGTGATGTAGATTCGCGTGCA	10	6.71606	-11.63	9.32009	3736	0.0531511	0.0907763	0.438661
colon_transverse_SM-A9VP4+GTGTGATGTAGCGCCTGTATAA	10	6.23004	-13.026	14.0117	6257	0.494555	0.0293205	0.424464
colon_transverse_SM-A9VP4+GTGTGATGTAGCGGATAGTAGG	10	6.42946	-12.1237	8.6918	3755	0.0556695	0.0684694	0.436303
colon_transverse_SM-A9VP4+GTGTGATGTAGGAAGTTCAGCA	10	6.91314	-12.3981	13.009	6086	0.205142	0.0402145	0.447696
colon_transverse_SM-A9VP4+GTGTGATGTAGGAGTTTGCACA	10	6.42284	-11.9122	8.70406	4353	0.054082	0.0244285	0.441272
colon_transverse_SM-A9VP4+GTGTGATGTAGGGCATAAACGT	10	6.31788	-11.9832	8.73048	5789	0.0581884	0.0641772	0.447728
colon_transverse_SM-A9VP4+GTGTGATGTAGGGCTCCGAATA	10	6.12786	-12.9948	11.2554	5536	0.110524	0.0262093	0.432238
colon_transverse_SM-A9VP4+GTGTGATGTAGTAGGTACTAGC	10	6.33972	-12.0866	7.11462	5338	0.0556695	0.0298073	0.426517
colon_transverse_SM-A9VP4+GTGTGATGTAGTCCGGTCCAAA	10	6.79021	-11.6206	11.4909	3145	0.0545468	0.00944882	0.434953
colon_transverse_SM-A9VP4+GTGTGATGTAGTCGCTAAGTAA	10	5.83466	-12.6213	10.2162	9425	0.0895818	0.045473	0.450131
colon_transverse_SM-A9VP4+GTGTGATGTAGTTATCAGGGCC	10	6.17898	-12.9867	15.5283	3592	0.145151	0.0382865	0.440952
colon_transverse_SM-A9VP4+GTGTGATGTAGTTGGGCTCAAG	10	6.01417	-12.3186	7.65265	4967	0.0578913	0.0449913	0.440753
colon_transverse_SM-A9VP4+GTGTGATGTATAGTCCGAGATC	10	6.41714	-12.4869	12.0938	4007	0.0556695	0.0383969	0.423651
colon_transverse_SM-A9VP4+GTGTGATGTATCGATCCATGGG	10	6.38181	-13.1658	14.74	4442	0.205142	0.0664145	0.440104
colon_transverse_SM-A9VP4+GTGTGATGTATGAACGCAATCC	10	6.33346	-12.9508	14.8441	4096	0.312187	0.0461109	0.445506
colon_transverse_SM-A9VP4+GTGTGATGTATGCAGAACAGTG	10	6.53472	-11.959	8.52828	6471	0.0578913	0.0606764	0.412602
colon_transverse_SM-A9VP4+GTGTGATGTATGCCTTGTTACC	10	6.00255	-12.983	13.006	4234	0.0763621	0.0308995	0.425283
colon_transverse_SM-A9VP4+GTGTGATGTATGCTAATGACGT	10	6.6246	-11.4888	7.17909	12284	0.0581884	0.0523067	0.445191
colon_transverse_SM-A9VP4+GTGTGATGTATGTTACTTCCCG	10	6.50777	-12.4306	11.4286	7257	0.0763621	0.0398254	0.431601
colon_transverse_SM-A9VP4+GTGTGATGTATTGATGCGACCA	10	6.43584	-11.7947	11.1842	7206	0.0527962	0.118855	0.436156
colon_transverse_SM-A9VP4+GTGTGATGTATTGCTGGATCGT	10	6.60334	-12.4988	8.43882	5279	0.0545468	0.0656637	0.452519
colon_transverse_SM-A9VP4+GTGTGATGTATTGGCTGTCTGT	10	6.58407	-12.1579	8.20232	3232	0.0555235	0.0521994	0.442446
colon_transverse_SM-A9VP4+GTGTGATGTATTTACCACGCCA	10	5.86589	-12.093	9.09091	4704	0.0531798	0.0222407	0.406928
colon_transverse_SM-A9VP4+GTGTTCGCAGAAAGCCCACGAC	10	6.66615	-11.8254	9.27057	7654	0.145151	0.0308939	0.427017
colon_transverse_SM-A9VP4+GTGTTCGCAGACCCGAACTCAT	10	6.8196	-11.6768	9.28433	1911	0.0817361	0.0220061	0.441714
colon_transverse_SM-A9VP4+GTGTTCGCAGACGTACGGTCAT	10	6.16919	-12.3123	7.7135	5743	0.0620145	0.0209683	0.447021
colon_transverse_SM-A9VP4+GTGTTCGCAGAGGAGTCGGAGA	10	6.2781	-12.3585	12.7396	2697	0.0531798	0.0350626	0.432372
colon_transverse_SM-A9VP4+GTGTTCGCAGAGGTCACGACTA	10	5.9431	-12.689	13.1684	5039	0.0527962	0.0394586	0.422755
colon_transverse_SM-A9VP4+GTGTTCGCAGCACAAATCAACC	10	6.4751	-11.7089	7.31155	6200	0.0531798	0.09923	0.406996
colon_transverse_SM-A9VP4+GTGTTCGCAGCAGATCCGTGAC	10	6.10924	-12.263	9.02704	6868	0.0763621	0.0347154	0.448321
colon_transverse_SM-A9VP4+GTGTTCGCAGCCTACCGTTAAT	10	6.25972	-12.9865	10.2532	6539	0.0763621	0.0362564	0.461679
colon_transverse_SM-A9VP4+GTGTTCGCAGCCTATTGAAGCC	10	6.73214	-12.3338	12.8393	5226	0.145151	0.0826751	0.432796
colon_transverse_SM-A9VP4+GTGTTCGCAGCGACGCCTTATG	10	6.18397	-12.068	10.7395	4061	0.110524	0.0176584	0.421414
colon_transverse_SM-A9VP4+GTGTTCGCAGCGTAGGATTCTG	10	6.1881	-13.0463	12.0974	4470	0.145151	0.0278382	0.428536
colon_transverse_SM-A9VP4+GTGTTCGCAGCTCGACTTTCAC	10	6.15266	-12.6452	14.0496	5662	0.312187	0.0349412	0.442618
colon_transverse_SM-A9VP4+GTGTTCGCAGGACAATAGGAGA	10	6.04254	-12.2883	9.94394	6779	0.0895818	0.0278216	0.451291
colon_transverse_SM-A9VP4+GTGTTCGCAGGACGTTGGGATT	10	6.4355	-12.088	12.6263	2536	0.0621986	0.101983	0.41905
colon_transverse_SM-A9VP4+GTGTTCGCAGGAGAACGTCATA	10	6.4979	-12.3541	11.5361	3207	0.0531511	0.0553756	0.425258
colon_transverse_SM-A9VP4+GTGTTCGCAGGAGACAATGACG	10	6.16365	-12.559	9.61538	5139	0.0763621	0.0762179	0.436658
colon_transverse_SM-A9VP4+GTGTTCGCAGGAGGGTGATTGC	10	6.59027	-11.2713	7.555	5897	0.0556695	0.0414499	0.43037
colon_transverse_SM-A9VP4+GTGTTCGCAGGCCCGTGTTGAT	10	7.14819	-11.6184	12.5344	9220	0.494555	0.0241321	0.427186
colon_transverse_SM-A9VP4+GTGTTCGCAGGCTGTAAACGGC	10	6.92276	-11.4894	8.49282	2454	0.0566458	0.0234779	0.412439
colon_transverse_SM-A9VP4+GTGTTCGCAGGGATACTCGTGA	10	6.14899	-12.7372	14.1343	4471	0.0531798	0.0197325	0.467608
colon_transverse_SM-A9VP4+GTGTTCGCAGGGCTGATATGCT	10	6.23366	-12.8489	10.7688	5319	0.0763621	0.0419669	0.416193
colon_transverse_SM-A9VP4+GTGTTCGCAGGGGCTAGGAGAT	10	6.51649	-12.3711	11.5299	2143	0.0531798	0.00232775	0.421959
colon_transverse_SM-A9VP4+GTGTTCGCAGGTGCTCCTAAGG	10	6.38799	-11.7849	7.73694	4444	0.0528146	0.0451225	0.424224
colon_transverse_SM-A9VP4+GTGTTCGCAGTAGATCTGCCAA	10	6.48663	-11.5779	12.2799	5201	0.0537441	0.0388098	0.441704
colon_transverse_SM-A9VP4+GTGTTCGCAGTCAGCATTTAGG	10	6.52551	-12.4341	10.1859	7440	0.312187	0.0822746	0.439311
colon_transverse_SM-A9VP4+GTGTTCGCAGTCGAGTTACTAG	10	6.22825	-12.2408	9.82939	6418	0.0677435	0.0331425	0.422532
colon_transverse_SM-A9VP4+GTGTTCGCAGTCGCTTCCGGTT	10	5.95508	-12.3103	12.1713	4177	0.0677435	0.0408726	0.412122
colon_transverse_SM-A9VP4+GTGTTCGCAGTGAACGCAATCC	10	6.54738	-12.535	8.8843	6382	0.494555	0.0748043	0.434637
colon_transverse_SM-A9VP4+GTGTTCGCAGTGAAGTTCCGAG	10	6.65415	-11.4465	7.07071	6838	0.0531798	0.013418	0.429218
colon_transverse_SM-A9VP4+GTGTTCGCAGTGGTATGGAGGT	10	6.41571	-11.9107	8.82509	4218	0.110524	0.0589023	0.434305
colon_transverse_SM-A9VP4+GTGTTCGCAGTGTTTCGGTACA	10	6.5056	-11.9559	7.72947	4983	0.0581884	0.0506763	0.442308
colon_transverse_SM-A9VP4+GTTCTCTCCTACATAGTGGCGT	10	6.0964	-13.099	11.2264	2228	0.0763621	0.0778146	0.459266
colon_transverse_SM-A9VP4+GTTCTCTCCTACTTGAGTCATC	10	5.74135	-11.9533	8.94886	1813	0.0566458	0.0512821	0.424398
colon_transverse_SM-A9VP4+GTTCTCTCCTAGCATGCGCTTT	10	5.88286	-13.0582	11.7403	2262	0.0581884	0.0427423	0.435499
colon_transverse_SM-A9VP4+GTTCTCTCCTAGCGGCTGAAAC	10	6.30115	-12.2811	10.9399	1567	0.0531798	0.0309215	0.441644
colon_transverse_SM-A9VP4+GTTCTCTCCTATCGTACCCGTT	10	6.17796	-11.694	10.2383	1863	0.0581884	0.0978208	0.468605
colon_transverse_SM-A9VP4+GTTCTCTCCTCATACCCGGTTC	10	5.66428	-12.5064	8.96569	3660	0.0763621	0.0132111	0.445756
colon_transverse_SM-A9VP4+GTTCTCTCCTCATCTCGACAAT	10	6.42133	-12.822	13.5685	2054	0.0763621	0.0521458	0.450975
colon_transverse_SM-A9VP4+GTTCTCTCCTCCGGTACATTCC	10	6.49344	-12.0744	12.7273	1948	0.054082	0.0436917	0.418664
colon_transverse_SM-A9VP4+GTTCTCTCCTCCGTGAAAGACC	10	6.56057	-12.9441	13.3274	2873	0.0592416	0.025441	0.431437
colon_transverse_SM-A9VP4+GTTCTCTCCTCGACGAGAGATC	10	6.62623	-11.9227	9.35569	2523	0.0621986	0.105953	0.418983
colon_transverse_SM-A9VP4+GTTCTCTCCTCGACTTGCAAGA	10	6.24064	-12.1722	12.8603	1968	0.0528146	0.0520231	0.453397
colon_transverse_SM-A9VP4+GTTCTCTCCTGAAGCACTCATT	10	6.40792	-11.6367	9.49316	2806	0.0531798	0.0199092	0.452162
colon_transverse_SM-A9VP4+GTTCTCTCCTGACGGCATAATG	10	6.53769	-11.9773	7.1535	1032	0.0671129	0.0236518	0.418592
colon_transverse_SM-A9VP4+GTTCTCTCCTGAGTGGTTGACC	10	7.02042	-12.2498	12.2699	2211	0.0606815	0.0506655	0.427764
colon_transverse_SM-A9VP4+GTTCTCTCCTGATCCATTCGTG	10	6.21075	-12.1747	10.3606	1851	0.0531511	0.0497947	0.428068
colon_transverse_SM-A9VP4+GTTCTCTCCTGCAGAGAGAGAA	10	6.33785	-11.9218	8.37589	1579	0.087467	0.0306937	0.438082
colon_transverse_SM-A9VP4+GTTCTCTCCTGCTCTTTCAGAA	10	6.39723	-11.8877	7.76053	1761	0.0760909	0.0687467	0.419939
colon_transverse_SM-A9VP4+GTTCTCTCCTGGGATTAGCTGC	10	5.95557	-11.6641	7.22611	3422	0.0556695	0.0395734	0.397226
colon_transverse_SM-A9VP4+GTTCTCTCCTGTACCTATTCCA	10	6.49128	-11.2856	7.13679	2230	0.0855514	0.0946001	0.428406
colon_transverse_SM-A9VP4+GTTCTCTCCTGTAGGTACTAGC	10	6.67085	-11.2693	7.32505	4179	0.0545468	0.0742136	0.430626
colon_transverse_SM-A9VP4+GTTCTCTCCTGTCAATTCTCAG	10	6.2461	-12.6491	11.5198	1905	0.0581884	0.0255754	0.43399
colon_transverse_SM-A9VP4+GTTCTCTCCTGTTCTCAGTAAG	10	6.17434	-12.7079	12.6536	2073	0.0581884	0.0653742	0.42938
colon_transverse_SM-A9VP4+GTTCTCTCCTTACCGCTTCCAC	10	6.23267	-12.4441	13.3192	1607	0.0555235	0.103737	0.455842
colon_transverse_SM-A9VP4+GTTCTCTCCTTAGTCAGCGTGG	10	6.24086	-11.6635	8.63177	2703	0.0592416	0.0627601	0.444102
colon_transverse_SM-A9VP4+GTTCTCTCCTTATCCATGACCC	10	5.73809	-12.585	12.4212	1144	0.054082	0.0337838	0.443347
colon_transverse_SM-A9VP4+GTTCTCTCCTTCCCTAACCATA	10	6.37903	-12.5685	15.6163	2737	0.145151	0.0211016	0.466208
colon_transverse_SM-A9VP4+GTTCTCTCCTTGGTGAGGTGAT	10	6.6413	-12.7839	13.0854	2186	0.0677435	0.0210479	0.472852
colon_transverse_SM-A9VP4+GTTCTCTCCTTGTTTCGGTACA	10	6.67944	-11.4036	9.68123	2928	0.0578913	0.0197523	0.445826
colon_transverse_SM-A9VP4+GTTCTCTCCTTTAGGCAATGTC	10	6.34877	-12.8053	9.90746	1788	0.0531798	0.0844854	0.45125
colon_transverse_SM-A9VP4+GTTCTCTCCTTTCTCATGGTCA	10	6.56176	-11.6272	7.84314	2969	0.0592416	0.0284686	0.437097
colon_transverse_SM-A9VP4+GTTCTCTCCTTTTGTGTTACCG	10	6.13515	-12.8167	16.6915	1892	0.0581884	0.0449268	0.407418
colon_transverse_SM-A9VP4+TAAGAGGCCGAAAGCACTAGCG	10	6.53988	-12.2074	10.5738	3936	0.0527962	0.0127916	0.432456
colon_transverse_SM-A9VP4+TAAGAGGCCGAACGACTGCTCG	10	6.35901	-12.2827	8.29171	2770	0.0895818	0.0314685	0.435006
colon_transverse_SM-A9VP4+TAAGAGGCCGAAGCTCTCTGAT	10	6.42617	-11.786	9.14059	4137	0.0581884	0.0322807	0.438829
colon_transverse_SM-A9VP4+TAAGAGGCCGAATCGAACACGT	10	6.44572	-13.1974	15.0586	3040	0.054082	0.0376701	0.46312
colon_transverse_SM-A9VP4+TAAGAGGCCGAATCGTCTGGAC	10	6.60809	-12.5099	12.7889	1647	0.0742418	0.0345838	0.430384
colon_transverse_SM-A9VP4+TAAGAGGCCGACCACGCAAACT	10	6.66308	-12.0676	9.1954	4595	0.054082	0.0328352	0.413457
colon_transverse_SM-A9VP4+TAAGAGGCCGACCCACATGCTT	10	6.37529	-11.8219	10.4213	4418	0.0620145	0.0549733	0.451227
colon_transverse_SM-A9VP4+TAAGAGGCCGACGTACGGTCAT	10	5.95339	-12.8444	12.0638	3538	0.0528146	0.0282889	0.456567
colon_transverse_SM-A9VP4+TAAGAGGCCGAGACTAGGAGGA	10	6.43496	-11.8785	10.1898	2600	0.0606815	0.166132	0.438603
colon_transverse_SM-A9VP4+TAAGAGGCCGAGGGACGGATTC	10	6.11647	-12.9013	10.4148	2164	0.0528146	0.0429014	0.465485
colon_transverse_SM-A9VP4+TAAGAGGCCGATAAGGTCCTGA	10	5.83125	-12.6168	9.83419	2472	0.0581884	0.0448223	0.446062
colon_transverse_SM-A9VP4+TAAGAGGCCGCAAACAAGAAGG	10	6.61086	-11.5949	8.04196	10564	0.110524	0.0169365	0.48458
colon_transverse_SM-A9VP4+TAAGAGGCCGCATTAGTGTACC	10	6.21776	-12.3269	10.4569	4019	0.0620145	0.067301	0.43533
colon_transverse_SM-A9VP4+TAAGAGGCCGCCATCTCTGGGA	10	6.49195	-12.7626	10.8891	4146	0.0677435	0.0532085	0.428478
colon_transverse_SM-A9VP4+TAAGAGGCCGCGATGTCCAAGT	10	6.19585	-13.2113	19.3301	1982	0.312187	0.00999001	0.381717
colon_transverse_SM-A9VP4+TAAGAGGCCGCGATTCCGGCAT	10	6.21658	-12.54	9.87831	2036	0.0606815	0.0569708	0.443557
colon_transverse_SM-A9VP4+TAAGAGGCCGCGATTGGCGATA	10	6.28574	-12.3199	10.5952	3278	0.0531511	0.0591274	0.433496
colon_transverse_SM-A9VP4+TAAGAGGCCGCGTACTTCCTCG	10	6.38322	-12.7328	14.7356	3119	0.054082	0.044424	0.426463
colon_transverse_SM-A9VP4+TAAGAGGCCGCGTCAATAGCTG	10	6.05076	-12.8886	10.084	3128	0.0763621	0.0191283	0.442288
colon_transverse_SM-A9VP4+TAAGAGGCCGCGTCCAAAGGTC	10	6.24683	-13.1584	13.4859	5228	0.205142	0.0322103	0.446743
colon_transverse_SM-A9VP4+TAAGAGGCCGCTAAATGTTCGG	10	6.94855	-11.73	8.96287	2688	0.0688455	0.110817	0.408993
colon_transverse_SM-A9VP4+TAAGAGGCCGCTACATTCACCA	10	6.56192	-12.9518	11.7647	1980	0.0531511	0.0406977	0.446203
colon_transverse_SM-A9VP4+TAAGAGGCCGCTCCCGTGTAAG	10	5.77698	-12.7089	13.6364	1849	0.0527962	0.0434558	0.434961
colon_transverse_SM-A9VP4+TAAGAGGCCGCTGGTAGCGTAT	10	6.50695	-11.7139	9.46451	1642	0.0671129	0.0584862	0.400275
colon_transverse_SM-A9VP4+TAAGAGGCCGGAAAGCATGCGA	10	6.15928	-12.6245	11.215	4372	0.0677435	0.0493586	0.44677
colon_transverse_SM-A9VP4+TAAGAGGCCGGACGGAGAACCT	10	6.89561	-12.0724	12.1979	1885	0.110524	0.0228097	0.438918
colon_transverse_SM-A9VP4+TAAGAGGCCGGATACGCCGTAG	10	6.34555	-12.8048	14.7465	3525	0.145151	0.0498652	0.434796
colon_transverse_SM-A9VP4+TAAGAGGCCGGATCTACGCCGT	10	6.30999	-12.6347	12.8949	2162	0.0671129	0.0317958	0.415292
colon_transverse_SM-A9VP4+TAAGAGGCCGGCAGGATTAAAC	10	6.55818	-12.7344	8.42027	4092	0.0566458	0.024553	0.401228
colon_transverse_SM-A9VP4+TAAGAGGCCGGCATGTATCCTT	10	5.69254	-12.8102	15.5728	3852	0.205142	0.0432191	0.44872
colon_transverse_SM-A9VP4+TAAGAGGCCGGCGTAACCAGTA	10	6.23863	-12.9956	10.5482	3513	0.0677435	0.029558	0.44589
colon_transverse_SM-A9VP4+TAAGAGGCCGGCTTCATGAACC	10	5.79663	-11.7707	12.7803	5045	0.0895818	0.0324127	0.367003
colon_transverse_SM-A9VP4+TAAGAGGCCGGGAAGTTCAGCA	10	6.48187	-12.5208	9.91736	1570	0.063782	0.0797186	0.425202
colon_transverse_SM-A9VP4+TAAGAGGCCGGGCATAATGATC	10	6.61537	-12.1135	9.7561	3266	0.0620145	0.00819921	0.395447
colon_transverse_SM-A9VP4+TAAGAGGCCGGGGATTAGCTGC	10	5.94965	-13.0769	14.6568	3110	0.145151	0.028125	0.399512
colon_transverse_SM-A9VP4+TAAGAGGCCGGTAGGTACTAGC	10	6.3937	-12.5863	13.7035	3539	0.0531798	0.0605256	0.427072
colon_transverse_SM-A9VP4+TAAGAGGCCGGTATATCCGGAA	10	6.0665	-12.9013	13.4298	3144	0.0531798	0.034398	0.459764
colon_transverse_SM-A9VP4+TAAGAGGCCGGTGAGCGATCGA	10	6.52281	-11.3939	7.11462	5276	0.0688455	0.036171	0.442736
colon_transverse_SM-A9VP4+TAAGAGGCCGGTTACAGAACGC	10	6.47117	-12.9758	12.0035	2116	0.0531511	0.0666079	0.44135
colon_transverse_SM-A9VP4+TAAGAGGCCGGTTGGTCTACTA	10	6.82751	-11.482	8.48485	2689	0.054082	0.0334292	0.415914
colon_transverse_SM-A9VP4+TAAGAGGCCGTATCAAAGGGTC	10	6.7232	-11.6989	7.58579	3703	0.0555235	0.0613435	0.43538
colon_transverse_SM-A9VP4+TAAGAGGCCGTCACCAAACCGG	10	6.75115	-11.4126	8.02834	2920	0.0688455	0.00646478	0.42248
colon_transverse_SM-A9VP4+TAAGAGGCCGTCTATGCGTACC	10	6.48374	-11.4091	9.39394	3184	0.0545468	0.0738802	0.411704
colon_transverse_SM-A9VP4+TAAGAGGCCGTGCTATCGGACG	10	6.28484	-13.2749	12.6263	3508	0.205142	0.0236571	0.432206
colon_transverse_SM-A9VP4+TAAGAGGCCGTGGGAATGAGGA	10	6.13866	-12.0629	10.4075	3309	0.0763621	0.0261919	0.427464
colon_transverse_SM-A9VP4+TAAGAGGCCGTGTGACTTAGGC	10	6.4709	-12.3688	8.16162	4552	0.110524	0.0341608	0.423839
colon_transverse_SM-A9VP4+TAAGGTAGGGAAAGGGATGCCA	10	6.12448	-12.9305	12.6692	3438	0.0763621	0.0356241	0.442708
colon_transverse_SM-A9VP4+TAAGGTAGGGACAGGGCCTCTT	10	6.60355	-11.3082	7.2314	4591	0.0556695	0.0204822	0.440492
colon_transverse_SM-A9VP4+TAAGGTAGGGACCACGAAGGGA	10	6.38422	-11.6497	7.88364	10469	0.145151	0.00974272	0.431491
colon_transverse_SM-A9VP4+TAAGGTAGGGACTCGTTCCGAT	10	5.82754	-12.4171	12.5528	4495	0.0620145	0.0114361	0.422896
colon_transverse_SM-A9VP4+TAAGGTAGGGAGAGTGTGCCGT	10	6.53961	-12.2789	12.0146	8205	0.0556695	0.0941709	0.423755
colon_transverse_SM-A9VP4+TAAGGTAGGGAGTCGGTTGTGA	10	6.60304	-11.994	8.72727	5098	0.145151	0.0160201	0.380337
colon_transverse_SM-A9VP4+TAAGGTAGGGATAGCTGTGTCT	10	6.28609	-12.9639	11.1057	5322	0.0581884	0.019709	0.443864
colon_transverse_SM-A9VP4+TAAGGTAGGGATAGGTGGTACC	10	6.48477	-12.7651	13.4897	3617	0.110524	0.00795392	0.439766
colon_transverse_SM-A9VP4+TAAGGTAGGGCAAACACCACAT	10	6.23498	-12.1639	8.76153	5264	0.0763621	0.0253657	0.433204
colon_transverse_SM-A9VP4+TAAGGTAGGGCATCCTCATCAA	10	6.55359	-13.1927	12.549	3602	0.0581884	0.0174577	0.450704
colon_transverse_SM-A9VP4+TAAGGTAGGGCCTACCGTTAAT	10	6.19144	-12.9001	11.3521	3389	0.0677435	0.0358464	0.452236
colon_transverse_SM-A9VP4+TAAGGTAGGGCGGATCACCTGA	10	6.37011	-12.4355	10.6061	4228	0.0798413	0.0458136	0.442642
colon_transverse_SM-A9VP4+TAAGGTAGGGCGGCGACTAACA	10	6.92212	-12.1002	14.4673	3104	0.0581884	0.0381159	0.401299
colon_transverse_SM-A9VP4+TAAGGTAGGGCGTTCGTTTATG	10	6.36493	-12.5159	13.5795	7110	0.312187	0.0374983	0.432947
colon_transverse_SM-A9VP4+TAAGGTAGGGCTAGATGGCGCA	10	6.3116	-11.7727	8.60352	9099	0.145151	0.081373	0.42583
colon_transverse_SM-A9VP4+TAAGGTAGGGCTCAGATAAGGG	10	6.1271	-13.0854	15.8881	5974	0.0763621	0.0609871	0.439669
colon_transverse_SM-A9VP4+TAAGGTAGGGCTGTGAAGAGAA	10	6.1592	-13.1325	14.8038	3398	0.0581884	0.0553239	0.451091
colon_transverse_SM-A9VP4+TAAGGTAGGGGAAGGACCTAGT	10	6.25371	-12.3846	10.4059	5270	0.0581884	0.0391978	0.451171
colon_transverse_SM-A9VP4+TAAGGTAGGGGACCAGACCTGT	10	6.71988	-12.5704	9.94989	5561	0.205142	0.0145313	0.441398
colon_transverse_SM-A9VP4+TAAGGTAGGGGAGTGGTTGACC	10	6.33915	-12.517	8.52273	3674	0.0581884	0.0262391	0.403384
colon_transverse_SM-A9VP4+TAAGGTAGGGGCCTAAACGAAG	10	5.99937	-12.9756	12.6187	4135	0.0556695	0.0546411	0.441237
colon_transverse_SM-A9VP4+TAAGGTAGGGGCTTAAGCCGTT	10	6.48006	-11.6429	8.05704	6254	0.0620145	0.0294848	0.439944
colon_transverse_SM-A9VP4+TAAGGTAGGGGGATTCAACACG	10	6.26753	-13.1099	12.0788	4407	0.110524	0.0288673	0.427526
colon_transverse_SM-A9VP4+TAAGGTAGGGGGGCGTATTTGA	10	6.00498	-12.9308	13.7437	4850	0.494555	0.0229654	0.416755
colon_transverse_SM-A9VP4+TAAGGTAGGGGGTAATACTCGG	10	6.4817	-13.1346	13.9984	3433	0.145151	0.0202626	0.42913
colon_transverse_SM-A9VP4+TAAGGTAGGGGTCGACAGATAG	10	6.04483	-13.0015	12.5134	2817	0.0895818	0.0306263	0.4322
colon_transverse_SM-A9VP4+TAAGGTAGGGGTGAGCGATCGA	10	6.47348	-11.6424	13.9453	3226	0.0621986	0.00860479	0.442331
colon_transverse_SM-A9VP4+TAAGGTAGGGGTGTAACGCGGT	10	6.15992	-12.7987	11.8053	3959	0.110524	0.0519636	0.444089
colon_transverse_SM-A9VP4+TAAGGTAGGGGTTCTCCTACTC	10	6.26007	-13.0519	12.5634	12793	0.205142	0.0322995	0.431618
colon_transverse_SM-A9VP4+TAAGGTAGGGGTTGGTCTACTA	10	6.63019	-11.9505	7.47905	3266	0.0531798	0.0864336	0.431004
colon_transverse_SM-A9VP4+TAAGGTAGGGTAAACGCTCCAG	10	5.85972	-12.3827	9.79722	5939	0.0677435	0.0339948	0.434563
colon_transverse_SM-A9VP4+TAAGGTAGGGTAAGTAATCCCG	10	6.46508	-12.6199	9.7561	3866	0.0581884	0.0269318	0.434609
colon_transverse_SM-A9VP4+TAAGGTAGGGTATCAAAGGGTC	10	6.05989	-12.1553	11.9517	3156	0.0763621	0.0453721	0.436317
colon_transverse_SM-A9VP4+TAAGGTAGGGTCTGACGGGACT	10	6.49077	-12.4127	9.44976	3101	0.110524	0.015868	0.410477
colon_transverse_SM-A9VP4+TACCGTACCTAAACCTAAGTGG	10	6.70718	-11.4489	7.79221	3468	0.0581884	0.0258427	0.456406
colon_transverse_SM-A9VP4+TACCGTACCTAAATTGAGGAGG	10	6.37636	-11.9742	7.20763	5875	0.110524	0.0196896	0.424801
colon_transverse_SM-A9VP4+TACCGTACCTAACGAGCTGTGA	10	6.13777	-12.4328	14.7186	3465	0.0677435	0.0501645	0.445002
colon_transverse_SM-A9VP4+TACCGTACCTAATGGTTCCCTT	10	6.22348	-11.8731	7.94702	3103	0.0528146	0.0152333	0.453331
colon_transverse_SM-A9VP4+TACCGTACCTACACGCGTGAAC	10	6.50717	-11.7892	7.85634	4124	0.0531798	0.0389187	0.450647
colon_transverse_SM-A9VP4+TACCGTACCTACATCTCTCCCG	10	6.08564	-13.1624	12.9257	4579	0.110524	0.0362029	0.431631
colon_transverse_SM-A9VP4+TACCGTACCTACGCAAGACGAG	10	6.36674	-12.7888	11.6658	2490	0.0556695	0.0311284	0.431919
colon_transverse_SM-A9VP4+TACCGTACCTACGCTTACCCGA	10	6.45096	-12.1783	14.361	3979	0.0763621	0.107447	0.451458
colon_transverse_SM-A9VP4+TACCGTACCTACGTCCGTAATT	10	6.02981	-12.9096	12.7574	3198	0.110524	0.0560803	0.451691
colon_transverse_SM-A9VP4+TACCGTACCTAGGTCCCAATCG	10	6.94147	-12.2796	12.5221	3560	0.0895818	0.030237	0.440823
colon_transverse_SM-A9VP4+TACCGTACCTCATCCTCATCAA	10	6.52	-11.813	9.09091	1663	0.0581884	0.0331395	0.443726
colon_transverse_SM-A9VP4+TACCGTACCTCCACTCTAGGTC	10	6.64114	-11.6234	7.11462	2449	0.0545468	0.0507752	0.425134
colon_transverse_SM-A9VP4+TACCGTACCTCGCGATACAAAT	10	7.02572	-11.8327	8.55086	4339	0.054082	0.0301743	0.445464
colon_transverse_SM-A9VP4+TACCGTACCTCGGATCACCTGA	10	6.03587	-12.8631	10.9529	4113	0.0531798	0.0363168	0.448294
colon_transverse_SM-A9VP4+TACCGTACCTCGGCGACTAACA	10	6.39522	-12.0587	12.5091	3246	0.0531511	0.102075	0.409603
colon_transverse_SM-A9VP4+TACCGTACCTCGTCAATAGCTG	10	6.26387	-12.7523	9.79771	4931	0.0527962	0.0243372	0.441732
colon_transverse_SM-A9VP4+TACCGTACCTCTAAGAGCTCAA	10	6.03971	-12.7812	17.1654	3056	0.0763621	0.0547479	0.462332
colon_transverse_SM-A9VP4+TACCGTACCTCTTTGGGACGGT	10	6.11619	-11.8594	8.89541	3355	0.0531798	0.0244257	0.444516
colon_transverse_SM-A9VP4+TACCGTACCTGAAGCCGTTGGT	10	6.27774	-12.0491	9.7337	2448	0.0556695	0.033557	0.447064
colon_transverse_SM-A9VP4+TACCGTACCTGACCAGACCTGT	10	6.24583	-13.0232	14.1641	4861	0.0895818	0.0376163	0.458163
colon_transverse_SM-A9VP4+TACCGTACCTGAGCACATCTCC	10	6.09226	-12.4055	12.253	4066	0.0527962	0.0477752	0.433612
colon_transverse_SM-A9VP4+TACCGTACCTGGATTCAACACG	10	5.82017	-12.4202	11.6746	3342	0.0531798	0.0170588	0.43996
colon_transverse_SM-A9VP4+TACCGTACCTGGGATTAGCTGC	10	6.34568	-11.8447	9.09091	5325	0.0578913	0.0465533	0.414816
colon_transverse_SM-A9VP4+TACCGTACCTGGTGGCCGTATA	10	5.73754	-12.7457	15.2334	2591	0.0677435	0.0335696	0.453192
colon_transverse_SM-A9VP4+TACCGTACCTGTCATAGCGTGT	10	6.19947	-12.234	9.4697	3909	0.0556695	0.0412068	0.456835
colon_transverse_SM-A9VP4+TACCGTACCTGTCCCAATGACT	10	6.69718	-11.7268	9.05554	6821	0.0620145	0.0472133	0.430469
colon_transverse_SM-A9VP4+TACCGTACCTGTCGAACCTATT	10	5.91953	-12.9584	12.6654	4807	0.0527962	0.0261345	0.462894
colon_transverse_SM-A9VP4+TACCGTACCTTACTAAGCAGTG	10	6.32644	-11.5938	8.24976	8106	0.110524	0.0119454	0.428532
colon_transverse_SM-A9VP4+TACCGTACCTTAGACTGGACCA	10	6.23244	-12.034	10.6476	6329	0.0677435	0.112716	0.442124
colon_transverse_SM-A9VP4+TACCGTACCTTCAGCCCAAGTT	10	6.35509	-12.4827	14.2983	1969	0.0620145	0.0556355	0.449578
colon_transverse_SM-A9VP4+TACCGTACCTTCAGGGAAAGCG	10	6.37928	-11.6755	11.6689	3363	0.0620145	0.0655738	0.443998
colon_transverse_SM-A9VP4+TACCGTACCTTCCACTTGGATA	10	6.57975	-11.4887	7.22291	6445	0.054082	0.0588493	0.439836
colon_transverse_SM-A9VP4+TACCGTACCTTCGCGATCTGAC	10	6.20881	-12.1224	10.081	9571	0.0895818	0.0397311	0.434785
colon_transverse_SM-A9VP4+TACCGTACCTTCTTCCTGCAAC	10	7.02675	-11.7735	13.3925	3698	0.145151	0.0750375	0.4458
colon_transverse_SM-A9VP4+TACCGTACCTTGCACGTTAACC	10	6.87784	-12.0828	13.7931	1153	0.0688455	0.0212224	0.429816
colon_transverse_SM-A9VP4+TACCGTACCTTTAGGGACCCTC	10	6.66607	-12.01	10.2145	2169	0.0537441	0.0817104	0.440019
colon_transverse_SM-A9VP4+TACCGTACCTTTCCAGAGGTCT	10	6.53219	-11.3833	7.90514	2335	0.0528146	0.0599839	0.421518
colon_transverse_SM-A9VP4+TACCGTACCTTTTGCCGGAAGG	10	6.30099	-12.4991	11.2727	2779	0.063782	0.0586043	0.43921
colon_transverse_SM-A9VP4+TACTCGATTCAAACGGATCAGT	10	6.45266	-12.8975	10.7934	5261	0.145151	0.12695	0.445273
colon_transverse_SM-A9VP4+TACTCGATTCAACGAGCTGTGA	10	6.29119	-12.4281	7.68831	3671	0.0528146	0.0223702	0.437874
colon_transverse_SM-A9VP4+TACTCGATTCAACTAACGTCGA	10	6.62937	-12.2163	8.75061	6899	0.0895818	0.0131598	0.461112
colon_transverse_SM-A9VP4+TACTCGATTCAACTTCGACCAG	10	6.14822	-12.7877	12.0014	4081	0.0763621	0.0399906	0.447132
colon_transverse_SM-A9VP4+TACTCGATTCAGACTAGGAGGA	10	5.69238	-12.4106	12.3238	5063	0.145151	0.0321162	0.464476
colon_transverse_SM-A9VP4+TACTCGATTCAGCAGGTATGTT	10	6.38151	-12.6604	12.9328	8731	0.205142	0.0328977	0.450082
colon_transverse_SM-A9VP4+TACTCGATTCAGCAGTTGGTGG	10	5.989	-12.54	12.028	4585	0.0620145	0.0343302	0.456066
colon_transverse_SM-A9VP4+TACTCGATTCAGGCATGCAGAG	10	6.57941	-11.7507	7.40394	4440	0.0620145	0.0265293	0.451473
colon_transverse_SM-A9VP4+TACTCGATTCAGTTTGGAGCAT	10	6.03681	-12.7853	15.6682	3885	0.0895818	0.0268036	0.45457
colon_transverse_SM-A9VP4+TACTCGATTCATGACCACCAAT	10	6.3305	-12.3057	8.64865	8959	0.312187	0.00709298	0.473417
colon_transverse_SM-A9VP4+TACTCGATTCCACCGTATGTTC	10	6.1456	-12.3509	9.2952	5719	0.0581884	0.0141355	0.435645
colon_transverse_SM-A9VP4+TACTCGATTCCACCTTACTAGA	10	6.27199	-12.2177	8.31308	4857	0.054082	0.0177958	0.448656
colon_transverse_SM-A9VP4+TACTCGATTCCCACTCTAGGTC	10	6.60121	-12.4096	9.74026	3706	0.0566458	0.0480349	0.439291
colon_transverse_SM-A9VP4+TACTCGATTCCCTATTGAAGCC	10	6.72869	-11.4045	7.79221	4082	0.0527962	0.0333886	0.424816
colon_transverse_SM-A9VP4+TACTCGATTCCGAAACTTACGG	10	6.6674	-11.4729	8.36364	2346	0.0528146	0.0509709	0.399125
colon_transverse_SM-A9VP4+TACTCGATTCCTCAGATAAGGG	10	6.06438	-12.2501	8.49245	5583	0.205142	0.0354181	0.43931
colon_transverse_SM-A9VP4+TACTCGATTCCTGTTGGTCCTT	10	5.73673	-12.1068	12.1606	2029	0.0677435	0.0392992	0.442891
colon_transverse_SM-A9VP4+TACTCGATTCGAAGTCGTAGTA	10	6.71465	-11.5533	7.87879	3700	0.0528146	0.0301442	0.44217
colon_transverse_SM-A9VP4+TACTCGATTCGACGGCATAATG	10	5.87942	-12.6767	10.3808	4655	0.0620145	0.0261506	0.425826
colon_transverse_SM-A9VP4+TACTCGATTCGATCTACGCCGT	10	5.84569	-12.4969	13.1921	3948	0.110524	0.0302137	0.433087
colon_transverse_SM-A9VP4+TACTCGATTCGCTAGTCAAGAG	10	6.46678	-13.0404	12.3478	4638	0.205142	0.014659	0.45063
colon_transverse_SM-A9VP4+TACTCGATTCGGGAACAAGTCA	10	6.24659	-12.1389	11.1437	3928	0.0527962	0.0459072	0.434944
colon_transverse_SM-A9VP4+TACTCGATTCGTATATCCGGAA	10	6.03402	-12.7848	10.3137	3085	0.0581884	0.0395392	0.465112
colon_transverse_SM-A9VP4+TACTCGATTCGTCCTATGTCCG	10	5.99592	-12.9751	13.0116	3305	0.0895818	0.0327773	0.435113
colon_transverse_SM-A9VP4+TACTCGATTCGTGACGCGGTAT	10	6.44936	-11.7538	7.75401	4838	0.205142	0.00860656	0.442986
colon_transverse_SM-A9VP4+TACTCGATTCTACCCAATGAAC	10	6.65442	-12.4105	7.68025	3259	0.054082	0.026583	0.430128
colon_transverse_SM-A9VP4+TACTCGATTCTGAACCATCGTA	10	6.13151	-12.6645	10.6796	3080	0.205142	0.0305319	0.474963
colon_transverse_SM-A9VP4+TACTCGATTCTGTGATTCTGTG	10	6.38264	-12.8124	17.2651	2621	0.0581884	0.0212845	0.434663
colon_transverse_SM-A9VP4+TACTCGATTCTGTTCGGATTAG	10	6.22051	-11.9494	9.56353	6540	0.0895818	0.014615	0.432541
colon_transverse_SM-A9VP4+TACTCGATTCTTCCAGAGGTCT	10	6.50696	-12.1559	8.64382	2440	0.0654228	0.0435123	0.412618
colon_transverse_SM-A9VP4+TACTCGATTCTTCCTCAGCCTC	10	5.97536	-12.8213	12.2673	2529	0.0531798	0.0306631	0.450158
colon_transverse_SM-A9VP4+TACTCGATTCTTCGCTGACAGA	10	5.90455	-12.4589	9.41792	2272	0.054082	0.0797894	0.421102
colon_transverse_SM-A9VP4+TAGACCAGGGACATCTAAGGAG	10	5.96719	-12.6246	11.9939	4645	0.0763621	0.0262055	0.456038
colon_transverse_SM-A9VP4+TAGACCAGGGACCAGTTCACCC	10	6.74197	-11.4219	11.5702	3039	0.0606815	0.0300032	0.432119
colon_transverse_SM-A9VP4+TAGACCAGGGACTAGTCCGGAA	10	6.15696	-12.6409	12.019	10251	0.312187	0.0192308	0.46182
colon_transverse_SM-A9VP4+TAGACCAGGGAGGCATGCAGAG	10	6.2273	-13.0042	13.3523	7041	0.054082	0.0156578	0.448156
colon_transverse_SM-A9VP4+TAGACCAGGGAGGCGACTACAC	10	6.48519	-12.2521	9.6094	5248	0.0763621	0.0297652	0.425186
colon_transverse_SM-A9VP4+TAGACCAGGGAGGCTGCGTCTA	10	6.60383	-12.1376	9.20455	3391	0.0531798	0.0336278	0.308299
colon_transverse_SM-A9VP4+TAGACCAGGGATCATGCGTAGG	10	5.85338	-12.0641	9.43076	6460	0.312187	0.0443787	0.444125
colon_transverse_SM-A9VP4+TAGACCAGGGCAAATCGAAAGC	10	6.61615	-11.5904	7.60144	4216	0.312187	0.0245257	0.396116
colon_transverse_SM-A9VP4+TAGACCAGGGCACACCTATATC	10	5.9212	-12.2351	12.1801	3817	0.0763621	0.048367	0.414453
colon_transverse_SM-A9VP4+TAGACCAGGGCAGTCGTGAGGA	10	6.1703	-12.7781	10.5412	3951	0.0763621	0.0509248	0.431284
colon_transverse_SM-A9VP4+TAGACCAGGGCCGGCATATGAG	10	6.09777	-12.0212	7.88841	5751	0.0556695	0.0191028	0.421224
colon_transverse_SM-A9VP4+TAGACCAGGGCCTCTGAAAGTT	10	6.2082	-12.3913	14.992	1652	0.0706146	0.0293772	0.363738
colon_transverse_SM-A9VP4+TAGACCAGGGCGAAGGGATCAT	10	6.52507	-12.2834	7.87526	13863	0.110524	0.0312369	0.437035
colon_transverse_SM-A9VP4+TAGACCAGGGCGAGACGTTTAA	10	6.13576	-12.2306	10.4403	5119	0.0677435	0.0386854	0.429444
colon_transverse_SM-A9VP4+TAGACCAGGGCGATTGGCGATA	10	5.55972	-11.922	9.79021	3908	0.0763621	0.0362515	0.447623
colon_transverse_SM-A9VP4+TAGACCAGGGCTGGGAAATGTT	10	6.24665	-12.7964	14.4094	5558	0.110524	0.0213066	0.439499
colon_transverse_SM-A9VP4+TAGACCAGGGGAAGCACTCATT	10	6.47651	-11.816	8.07301	6143	0.0531798	0.0244561	0.448212
colon_transverse_SM-A9VP4+TAGACCAGGGGAATGACTGACA	10	6.29604	-12.655	11.1808	3359	0.0531798	0.0378115	0.425066
colon_transverse_SM-A9VP4+TAGACCAGGGGCAGGATTAAAC	10	6.57209	-12.0133	7.27273	4459	0.0527962	0.0167585	0.415291
colon_transverse_SM-A9VP4+TAGACCAGGGGCGATGTACGAC	10	6.00295	-12.1203	9.85364	5687	0.0677435	0.0196518	0.431497
colon_transverse_SM-A9VP4+TAGACCAGGGGCGTTATTGTGC	10	6.80143	-11.3144	8.74126	5673	0.0527962	0.00942902	0.423901
colon_transverse_SM-A9VP4+TAGACCAGGGGCTATGTCTCTC	10	6.587	-11.6486	8.62745	5331	0.0556695	0.0630931	0.435516
colon_transverse_SM-A9VP4+TAGACCAGGGGCTTTCCAACGG	10	6.50907	-13.0794	16.641	5796	0.205142	0.0248991	0.440828
colon_transverse_SM-A9VP4+TAGACCAGGGGGCCATCCACAA	10	5.66056	-11.6336	12.341	3780	0.0528146	0.052869	0.422264
colon_transverse_SM-A9VP4+TAGACCAGGGGGGACAGTGTAT	10	6.01168	-11.904	9.59596	3633	0.054082	0.043192	0.408843
colon_transverse_SM-A9VP4+TAGACCAGGGGGGCTAGGAGAT	10	6.24539	-12.7236	8.54817	5016	0.0527962	0.0239346	0.438299
colon_transverse_SM-A9VP4+TAGACCAGGGGTACAACTCTAG	10	6.57537	-12.6994	10.6364	5672	0.205142	0.00856494	0.443266
colon_transverse_SM-A9VP4+TAGACCAGGGGTGCTTTCAACA	10	6.09245	-11.6318	13.1543	6289	0.494555	0.0452406	0.409979
colon_transverse_SM-A9VP4+TAGACCAGGGTCGTTTCGCACG	10	6.30775	-12.922	13.3718	3637	0.0566458	0.0244099	0.429708
colon_transverse_SM-A9VP4+TAGACCAGGGTGCCGTCTCAAC	10	5.60582	-12.1391	10.9784	7163	0.312187	0.027823	0.450682
colon_transverse_SM-A9VP4+TAGACCAGGGTGCTAATGACGT	10	6.32872	-12.8739	12.0007	8001	0.145151	0.0223607	0.457762
colon_transverse_SM-A9VP4+TAGACCAGGGTGCTGAGTTCCT	10	6.4411	-12.7516	10.5519	7782	0.0895818	0.0206393	0.440225
colon_transverse_SM-A9VP4+TAGACCAGGGTGTTTCCGTTGC	10	6.2475	-13.1311	11.9963	4906	0.0620145	0.040485	0.441446
colon_transverse_SM-A9VP4+TAGACCAGGGTTACTTACACCC	10	6.53906	-11.5429	7.07568	4699	0.0537441	0.0762729	0.430156
colon_transverse_SM-A9VP4+TAGACCAGGGTTGTTCCTCTGC	10	6.55133	-11.9102	11.8738	4295	0.205142	0.0324397	0.43689
colon_transverse_SM-A9VP4+TAGACCAGGGTTTACCCGTCGA	10	6.49472	-12.8293	10.0227	5420	0.494555	0.0258807	0.451066
colon_transverse_SM-A9VP4+TAGACCAGGGTTTCTGCAGACT	10	6.67049	-11.5323	8.48485	4695	0.0592416	0.0345466	0.422515
colon_transverse_SM-A9VP4+TAGACTTGACAAACGTCCCGTT	10	6.49845	-12.8826	13.5198	5338	0.110524	0.0334963	0.424148
colon_transverse_SM-A9VP4+TAGACTTGACAATTCTGTTGCG	10	6.44873	-12.0667	9.93658	3880	0.145151	0.0557313	0.455473
colon_transverse_SM-A9VP4+TAGACTTGACACCAGTTCACCC	10	6.63634	-12.6388	10.7171	5059	0.205142	0.0167153	0.447309
colon_transverse_SM-A9VP4+TAGACTTGACACCCGAACTCAT	10	5.93948	-12.8832	15.0754	3374	0.0677435	0.0530452	0.46162
colon_transverse_SM-A9VP4+TAGACTTGACACGGGTTCTTGT	10	6.35415	-13.2312	13.9727	6553	0.145151	0.0249963	0.448918
colon_transverse_SM-A9VP4+TAGACTTGACACTCATCGTCTC	10	6.09487	-13.0483	11.5865	2711	0.0895818	0.0477696	0.460489
colon_transverse_SM-A9VP4+TAGACTTGACAGATGCCGATGT	10	6.88133	-12.6822	13.9157	3170	0.145151	0.0463297	0.466709
colon_transverse_SM-A9VP4+TAGACTTGACAGCGAATAACCC	10	6.47125	-12.1085	11.7376	2490	0.0537441	0.0925656	0.426781
colon_transverse_SM-A9VP4+TAGACTTGACAGGAACGCCGAT	10	6.53413	-11.9432	12.2488	2273	0.0528146	0.0380872	0.469347
colon_transverse_SM-A9VP4+TAGACTTGACAGGTGTGACCGT	10	6.1259	-12.6575	12.3847	4464	0.0677435	0.0323	0.439217
colon_transverse_SM-A9VP4+TAGACTTGACATCGAGTTAGGC	10	6.18566	-12.3929	12.4561	2995	0.0895818	0.0516149	0.432423
colon_transverse_SM-A9VP4+TAGACTTGACCAAATGACGGGC	10	6.95799	-11.3609	9.36977	4952	0.145151	0.0282575	0.427094
colon_transverse_SM-A9VP4+TAGACTTGACCACCTTACTAGA	10	6.21498	-12.6825	11.7594	3295	0.110524	0.0274498	0.452577
colon_transverse_SM-A9VP4+TAGACTTGACCAGTCGTGAGGA	10	6.34517	-11.4338	7.25642	5597	0.0531511	0.0598018	0.424052
colon_transverse_SM-A9VP4+TAGACTTGACCATACCCGGTTC	10	6.4862	-13.1359	11.8155	5332	0.0528146	0.0316019	0.450718
colon_transverse_SM-A9VP4+TAGACTTGACCATGTTCTGTGA	10	6.16894	-12.7022	11.2991	5156	0.0763621	0.0366218	0.450683
colon_transverse_SM-A9VP4+TAGACTTGACCATTAGTGTACC	10	6.28552	-11.5311	7.43802	5616	0.0531798	0.0479742	0.441065
colon_transverse_SM-A9VP4+TAGACTTGACCCGGCATATGAG	10	6.6782	-11.6313	9.25229	5487	0.0621986	0.0585106	0.416091
colon_transverse_SM-A9VP4+TAGACTTGACCCGTGAAAGACC	10	6.19035	-12.8582	14.9495	2812	0.0531798	0.0422343	0.42645
colon_transverse_SM-A9VP4+TAGACTTGACCCTGATAACCAA	10	6.54884	-11.9336	11.0624	3578	0.0654228	0.0376547	0.44845
colon_transverse_SM-A9VP4+TAGACTTGACCCTTTCGGCAGT	10	6.43253	-13.2529	19.2513	1699	0.0555235	0.00759346	0.4361
colon_transverse_SM-A9VP4+TAGACTTGACCGTCAATAGCTG	10	6.20983	-13.0483	11.1054	6321	0.0895818	0.0849739	0.437642
colon_transverse_SM-A9VP4+TAGACTTGACCTCACAAGCCTA	10	6.79412	-11.2448	10.3535	2723	0.0893851	0.00146681	0.441989
colon_transverse_SM-A9VP4+TAGACTTGACCTCACTGGATAT	10	6.36349	-12.4967	9.77517	7280	0.494555	0.0230811	0.426725
colon_transverse_SM-A9VP4+TAGACTTGACCTCCCGTGTAAG	10	6.34675	-12.6775	13.8821	2966	0.0531511	0.025304	0.44011
colon_transverse_SM-A9VP4+TAGACTTGACCTTAGACGTCTT	10	6.20527	-12.9439	13.1313	4569	0.0895818	0.025384	0.456905
colon_transverse_SM-A9VP4+TAGACTTGACGAAGCACTCATT	10	6.34188	-13.0931	14.5057	3870	0.0763621	0.0449161	0.449232
colon_transverse_SM-A9VP4+TAGACTTGACGACATCGAGTAG	10	6.09413	-11.9121	11.7032	4761	0.0895818	0.0329068	0.427625
colon_transverse_SM-A9VP4+TAGACTTGACGAGTTATTTCGG	10	6.07808	-12.8309	10.5263	3773	0.0531511	0.0401933	0.422761
colon_transverse_SM-A9VP4+TAGACTTGACGCAGCTGATGTG	10	6.36532	-12.3888	11.148	2931	0.054082	0.0265692	0.441787
colon_transverse_SM-A9VP4+TAGACTTGACGGACCGACAATG	10	6.10229	-12.7295	10.1666	6712	0.312187	0.0145353	0.431754
colon_transverse_SM-A9VP4+TAGACTTGACGGCCTCTGCAAT	10	6.01934	-12.5555	12.6236	2929	0.0556695	0.0361961	0.428437
colon_transverse_SM-A9VP4+TAGACTTGACGTACATAGATCC	10	6.05339	-12.7607	11.9596	4665	0.0531511	0.0385408	0.459628
colon_transverse_SM-A9VP4+TAGACTTGACGTGCCTTTAAGC	10	6.6513	-11.6296	7.93167	5049	0.0621986	0.0159813	0.405928
colon_transverse_SM-A9VP4+TAGACTTGACGTTGGTCTACTA	10	6.55161	-11.9757	9.59596	4949	0.0581884	0.0184451	0.424889
colon_transverse_SM-A9VP4+TAGACTTGACTAAACGCTCCAG	10	6.63515	-11.9117	8.88585	3649	0.0537441	0.0492444	0.428444
colon_transverse_SM-A9VP4+TAGACTTGACTAACAGTGCCTT	10	6.30753	-12.2975	13.8614	2661	0.0677435	0.0104128	0.465938
colon_transverse_SM-A9VP4+TAGACTTGACTAAGTAATCCCG	10	6.49494	-12.396	14.5599	5401	0.0581884	0.0169276	0.455447
colon_transverse_SM-A9VP4+TAGACTTGACTACGATCTATCG	10	6.31133	-13.0798	11.6293	5495	0.0763621	0.0396714	0.437586
colon_transverse_SM-A9VP4+TAGACTTGACTCGCGGAAAGTC	10	6.70062	-12.2346	11.2397	2985	0.0531798	0.0854779	0.430565
colon_transverse_SM-A9VP4+TAGACTTGACTCGCTTCCGGTT	10	6.33117	-12.6717	7.35444	3750	0.110524	0.034749	0.399443
colon_transverse_SM-A9VP4+TAGACTTGACTCGTCACTTAAG	10	6.09365	-12.2514	9.42761	4376	0.0895818	0.0397191	0.40408
colon_transverse_SM-A9VP4+TAGACTTGACTGACACAGCGAC	10	6.32281	-12.7858	12.1389	5023	0.145151	0.02143	0.471479
colon_transverse_SM-A9VP4+TAGACTTGACTGGCCAGTACTA	10	7.12603	-11.7243	13.9315	3390	0.0620145	0.0255821	0.43878
colon_transverse_SM-A9VP4+TAGACTTGACTTCCTCAGCCTC	10	6.54533	-12.1415	9.85761	4832	0.0527962	0.0150836	0.438094
colon_transverse_SM-A9VP4+TAGACTTGACTTTGTGTTACCG	10	6.17759	-13.154	19.1676	3065	0.0620145	0.0603924	0.430914
colon_transverse_SM-A9VP4+TAGGGTGGCAAAACCTAAGTGG	10	6.17711	-11.8832	8.18494	5910	0.0677435	0.00938652	0.450746
colon_transverse_SM-A9VP4+TAGGGTGGCAAACCGAATTCTC	10	6.65322	-12.4874	12.9669	2113	0.0620145	0.0736519	0.44393
