## Supplemental Tables for "A cell atlas of chromatin accessibility across 25 adult human tissues": Table_S4_Clustering_and_Composition_and_Cell_Counts.xlsx (part 21 of 51)

### Sheet: Clustering_Result (continued)
Sample+Barcode	Cluster	UMAP1	UMAP2	TSSe	Num_fragments	Doublet_score	Fraction_Mito	Fraction_duplication
colon_transverse_SM-A9VP4+TAGGGTGGCAAACGACTGCTCG	10	6.59361	-12.4789	13.272	4432	0.0895818	0.0633981	0.426007
colon_transverse_SM-A9VP4+TAGGGTGGCAAACTGCGTCTTT	10	6.59824	-11.3239	8.26446	4752	0.0677435	0.0163527	0.442083
colon_transverse_SM-A9VP4+TAGGGTGGCAAACTTGCTCACC	10	6.70469	-11.3237	8.00866	2632	0.0836403	0.053918	0.447028
colon_transverse_SM-A9VP4+TAGGGTGGCAAATCCCGCGCTT	10	6.22294	-12.8184	13.2576	5590	0.145151	0.0473756	0.45419
colon_transverse_SM-A9VP4+TAGGGTGGCAACCACGAAGGGA	10	6.3315	-12.7636	10.303	3994	0.0555235	0.0438113	0.427338
colon_transverse_SM-A9VP4+TAGGGTGGCAACCACTATTCAC	10	6.69299	-11.5475	8.13732	4289	0.0531511	0.0449788	0.428553
colon_transverse_SM-A9VP4+TAGGGTGGCAAGATTGGACAAG	10	6.71262	-11.7784	8.04924	4228	0.0763621	0.0353639	0.436705
colon_transverse_SM-A9VP4+TAGGGTGGCAAGCCATGAGAAT	10	6.52634	-12.8392	13.0144	4324	0.312187	0.0300583	0.44407
colon_transverse_SM-A9VP4+TAGGGTGGCAAGGTGCAAGGTA	10	6.8216	-12.7753	12.5578	3606	0.0677435	0.0269833	0.496125
colon_transverse_SM-A9VP4+TAGGGTGGCAATAACCCGCTAA	10	6.51295	-11.5935	9.61204	3566	0.0706146	0.0571126	0.444885
colon_transverse_SM-A9VP4+TAGGGTGGCAATAGCGAGTCAC	10	6.20116	-12.7638	11.943	3510	0.312187	0.024458	0.445609
colon_transverse_SM-A9VP4+TAGGGTGGCAATTGCCTTCTTC	10	6.15356	-12.7193	13.961	2962	0.145151	0.0536741	0.453561
colon_transverse_SM-A9VP4+TAGGGTGGCAATTTAGGGCGGG	10	6.39305	-12.5733	14.3791	2429	0.0654228	0.0621622	0.434251
colon_transverse_SM-A9VP4+TAGGGTGGCAATTTGGCCTCTA	10	6.58393	-13.0471	11.3294	2889	0.0566458	0.0246455	0.465825
colon_transverse_SM-A9VP4+TAGGGTGGCACAATCTGACGTA	10	6.29831	-11.9674	8.07396	4348	0.0763621	0.0180668	0.428424
colon_transverse_SM-A9VP4+TAGGGTGGCACAGGGTTACTCT	10	5.91144	-12.2904	9.79021	2330	0.494555	0.0363937	0.412964
colon_transverse_SM-A9VP4+TAGGGTGGCACCCTGGCAGTAT	10	6.46006	-12.3546	9.19703	5633	0.0677435	0.0500843	0.418798
colon_transverse_SM-A9VP4+TAGGGTGGCACCGGAGAATACC	10	6.21036	-12.8646	13.4284	2365	0.054082	0.0980168	0.410522
colon_transverse_SM-A9VP4+TAGGGTGGCACGACGCCTTATG	10	6.51203	-12.7335	15.3575	2713	0.0606815	0.129053	0.427074
colon_transverse_SM-A9VP4+TAGGGTGGCACGCAAGTAAAGC	10	6.20322	-11.9644	11.5909	3468	0.0537441	0.0293871	0.427404
colon_transverse_SM-A9VP4+TAGGGTGGCACTCACTGGATAT	10	6.01017	-12.9353	10.208	6090	0.110524	0.0316426	0.42519
colon_transverse_SM-A9VP4+TAGGGTGGCACTCAGATAAGGG	10	6.49547	-12.2144	11.553	2448	0.0566458	0.0392465	0.426255
colon_transverse_SM-A9VP4+TAGGGTGGCACTGGGAAATGTT	10	7.17997	-11.8942	11.0251	3449	0.205142	0.0338936	0.438503
colon_transverse_SM-A9VP4+TAGGGTGGCACTTGCGTATCAG	10	6.47036	-12.7197	8.26446	3707	0.0556695	0.0436017	0.423814
colon_transverse_SM-A9VP4+TAGGGTGGCAGACGCAACCTCT	10	5.94545	-12.7809	10.5672	1679	0.0545468	0.0641026	0.387922
colon_transverse_SM-A9VP4+TAGGGTGGCAGAGGAATCACGG	10	6.5394	-12.4266	17.0012	2352	0.0677435	0.00338983	0.443002
colon_transverse_SM-A9VP4+TAGGGTGGCAGATACTTGCTGG	10	6.52191	-11.6531	9.31818	4833	0.0545468	0.0273697	0.424751
colon_transverse_SM-A9VP4+TAGGGTGGCAGATATGGTGCCA	10	6.4488	-13.1321	16.102	3952	0.0620145	0.026601	0.449193
colon_transverse_SM-A9VP4+TAGGGTGGCAGATGAAATCGGA	10	7.20311	-11.5765	11.7845	6165	0.0763621	0.0291339	0.446285
colon_transverse_SM-A9VP4+TAGGGTGGCAGGATACTCGTGA	10	6.3569	-12.6378	9.05945	4333	0.0620145	0.0214544	0.455485
colon_transverse_SM-A9VP4+TAGGGTGGCAGGGAACAAGTCA	10	6.01486	-12.3316	10.9091	1277	0.0537441	0.019954	0.412534
colon_transverse_SM-A9VP4+TAGGGTGGCAGTACCTATTCCA	10	5.9003	-12.3497	13.618	4003	0.0531798	0.0491686	0.437917
colon_transverse_SM-A9VP4+TAGGGTGGCAGTACTTCCTTTC	10	6.10386	-12.4438	12.332	2035	0.0545468	0.0800181	0.433256
colon_transverse_SM-A9VP4+TAGGGTGGCAGTATGCCGAGAA	10	6.4915	-12.9417	15.1515	2889	0.0531511	0.0366789	0.445963
colon_transverse_SM-A9VP4+TAGGGTGGCAGTCACGCCCAAT	10	5.64872	-12.2239	13.2179	4386	0.0763621	0.0408922	0.447972
colon_transverse_SM-A9VP4+TAGGGTGGCATAAGTGGGTCGA	10	6.14129	-12.6717	14.3602	3360	0.0531798	0.0372493	0.414331
colon_transverse_SM-A9VP4+TAGGGTGGCATACAACCCGATG	10	6.0552	-11.8762	11.4915	4626	0.312187	0.0424343	0.456397
colon_transverse_SM-A9VP4+TAGGGTGGCATACACCAGAGCC	10	6.68873	-11.4653	7.47005	3415	0.0528146	0.0328519	0.415397
colon_transverse_SM-A9VP4+TAGGGTGGCATAGGCAGATGGA	10	6.21335	-12.6856	13.0178	2923	0.0556695	0.0799496	0.460886
colon_transverse_SM-A9VP4+TAGGGTGGCATATGATGTTCCC	10	6.25603	-12.5019	8.53432	4713	0.054082	0.0268429	0.433501
colon_transverse_SM-A9VP4+TAGGGTGGCATATGGTCCAGAC	10	6.49287	-11.4331	8.02139	3677	0.110524	0.112693	0.434498
colon_transverse_SM-A9VP4+TAGGGTGGCATCGCTTAGCCTT	10	6.36317	-13.1224	16.4706	1596	0.0724149	0.0785219	0.398402
colon_transverse_SM-A9VP4+TAGGGTGGCATCTAATTGCGAC	10	6.04249	-11.7622	8.91938	3240	0.0531798	0.0422702	0.424855
colon_transverse_SM-A9VP4+TAGGGTGGCATCTTCCTGCAAC	10	6.70166	-11.546	10.9399	3745	0.0621986	0.0478007	0.420766
colon_transverse_SM-A9VP4+TAGGGTGGCATGCGCCAATCGT	10	6.4849	-12.5036	11.2069	4068	0.0620145	0.012861	0.439243
colon_transverse_SM-A9VP4+TAGGGTGGCATGCTAATGACGT	10	6.48905	-11.9046	15.8289	1932	0.0895818	0.0335168	0.444259
colon_transverse_SM-A9VP4+TAGGGTGGCATGGGCACATTAG	10	6.6007	-11.4395	7.00337	3585	0.0654228	0.0204918	0.404975
colon_transverse_SM-A9VP4+TAGGGTGGCATGGTATGGAGGT	10	6.48266	-11.807	7.2314	3834	0.0817361	0.0509901	0.428814
colon_transverse_SM-A9VP4+TAGGGTGGCATGTGATTCTGTG	10	6.70662	-11.7322	9.1673	3887	0.0621986	0.0426108	0.423132
colon_transverse_SM-A9VP4+TAGGGTGGCATTCAATTGCAGG	10	6.72218	-11.7649	10.0568	5583	0.494555	0.0753561	0.428923
colon_transverse_SM-A9VP4+TAGGGTGGCATTCGCTGACAGA	10	6.69801	-12.5858	8.61244	5083	0.0545468	0.0198612	0.436243
colon_transverse_SM-A9VP4+TAGGGTGGCATTCTCATGGTCA	10	6.29082	-12.9588	13.8528	3792	0.0763621	0.0512885	0.439647
colon_transverse_SM-A9VP4+TAGGGTGGCATTGTCATGCGTG	10	6.30303	-11.7341	10.3896	2671	0.0578913	0.0487892	0.427756
colon_transverse_SM-A9VP4+TAGTGCTGTCACCCACATGCTT	10	6.09823	-12.1681	9.18092	1331	0.0556695	0.0553584	0.453452
colon_transverse_SM-A9VP4+TAGTGCTGTCCCCATCTGGAGA	10	6.71299	-11.7733	12.987	1068	0.0893851	0.0672489	0.426065
colon_transverse_SM-A9VP4+TAGTGCTGTCCGATTGGCGATA	10	6.25445	-11.7336	8.72727	1119	0.0855514	0.0983078	0.441494
colon_transverse_SM-A9VP4+TAGTGCTGTCCGCCGAATTACT	10	6.25073	-13.1836	13.3213	1043	0.0556695	0.0826737	0.4315
colon_transverse_SM-A9VP4+TAGTGCTGTCCGTGCAACACAA	10	6.56361	-11.3099	8.89328	1929	0.0578913	0.0335671	0.43408
colon_transverse_SM-A9VP4+TAGTGCTGTCCTAACAGTACTC	10	6.29324	-11.827	8.08081	1731	0.0654228	0.100779	0.414716
colon_transverse_SM-A9VP4+TAGTGCTGTCGGTAATACTCGG	10	6.06918	-11.2714	7.50626	1729	0.0537441	0.0153759	0.429129
colon_transverse_SM-A9VP4+TAGTGCTGTCGTATGCCGAGAA	10	6.51192	-11.3394	7.86241	1935	0.0620145	0.0310466	0.456303
colon_transverse_SM-A9VP4+TAGTGCTGTCGTTGTACGAGCC	10	6.29459	-11.9282	7.86241	1038	0.0592416	0.0690583	0.42228
colon_transverse_SM-A9VP4+TAGTGCTGTCTAGACTGGACCA	10	6.44723	-11.2524	7.57576	1195	0.0913039	0.0308191	0.424101
colon_transverse_SM-A9VP4+TAGTGCTGTCTGGTGAGGTGAT	10	5.85052	-12.7117	11.5028	1040	0.0742418	0.0630631	0.465833
colon_transverse_SM-A9VP4+TAGTGCTGTCTTTCGCGTGTAA	10	6.53537	-12.5441	10.0102	1072	0.0688455	0.0782459	0.429062
colon_transverse_SM-A9VP4+TATGTATGGCAAGCCCATTGCC	10	6.39669	-12.4466	12.2884	3372	0.0566458	0.0661867	0.413799
colon_transverse_SM-A9VP4+TATGTATGGCAATCGTCTGGAC	10	6.3378	-12.0877	10.0767	3708	0.0581884	0.0453141	0.420644
colon_transverse_SM-A9VP4+TATGTATGGCACGCAAGACGAG	10	6.41511	-12.7581	16.1332	4180	0.145151	0.0294869	0.430743
colon_transverse_SM-A9VP4+TATGTATGGCACGCGGTATGTA	10	6.48965	-11.8424	7.39098	2265	0.0555235	0.0663644	0.411736
colon_transverse_SM-A9VP4+TATGTATGGCAGATCTGTGACG	10	6.59378	-12.9546	10.5097	2217	0.110524	0.0310315	0.435897
colon_transverse_SM-A9VP4+TATGTATGGCAGTACGGAAAGC	10	6.67772	-11.8261	16.8831	1675	0.0555235	0.0175953	0.427468
colon_transverse_SM-A9VP4+TATGTATGGCAGTCGGTTGTGA	10	6.27337	-12.3038	12.4466	2998	0.0566458	0.0669157	0.389396
colon_transverse_SM-A9VP4+TATGTATGGCCACTGTGTTATG	10	6.50567	-13.0982	13.4435	2517	0.0895818	0.011002	0.409787
colon_transverse_SM-A9VP4+TATGTATGGCCAGAATCCTTCC	10	6.29565	-12.4964	13.0682	3184	0.0531798	0.021512	0.410827
colon_transverse_SM-A9VP4+TATGTATGGCCGTAAGGCTAAC	10	6.05361	-12.578	10.1377	3105	0.0763621	0.0446154	0.430823
colon_transverse_SM-A9VP4+TATGTATGGCCGTCCCTAGAAC	10	6.08776	-12.3937	15.2788	3096	0.054082	0.0552334	0.452281
colon_transverse_SM-A9VP4+TATGTATGGCCTCACTGGATAT	10	6.21064	-12.7442	11.3435	3484	0.054082	0.0268156	0.423418
colon_transverse_SM-A9VP4+TATGTATGGCGCGCCTGTATAA	10	5.76202	-11.5482	9.73783	4731	0.205142	0.166931	0.406211
colon_transverse_SM-A9VP4+TATGTATGGCGCTTCTCACAAG	10	6.6318	-11.9513	7.59047	2733	0.0671129	0.0523578	0.418314
colon_transverse_SM-A9VP4+TATGTATGGCGGATCAACTATC	10	6.44832	-11.8053	10.4895	2441	0.0895818	0.103891	0.435557
colon_transverse_SM-A9VP4+TATGTATGGCGGTTGTCCTCTG	10	6.60569	-11.6921	9.15825	4431	0.0531798	0.0237938	0.416956
colon_transverse_SM-A9VP4+TATGTATGGCGTAGCCTGTTAC	10	6.01584	-12.6629	14.9351	3501	0.0763621	0.0389789	0.445003
colon_transverse_SM-A9VP4+TATGTATGGCGTCAGTAGTCTG	10	6.21791	-12.6855	12.3967	2370	0.0836403	0.0683962	0.403237
colon_transverse_SM-A9VP4+TATGTATGGCGTGTGAGCATGC	10	6.63533	-11.6048	7.77512	5053	0.0527962	0.0426298	0.430698
colon_transverse_SM-A9VP4+TATGTATGGCTACACCAGAGCC	10	6.04138	-11.6079	9.63203	3001	0.0817361	0.0402942	0.419313
colon_transverse_SM-A9VP4+TATGTATGGCTAGACTGGACCA	10	5.64438	-12.9	14.1502	3722	0.110524	0.0441705	0.447189
colon_transverse_SM-A9VP4+TATGTATGGCTCAGGGAAAGCG	10	6.3206	-12.3474	14.4994	3219	0.0620145	0.0413937	0.4456
colon_transverse_SM-A9VP4+TATGTATGGCTCGCGAGATAGT	10	6.13238	-11.8041	7.15241	5621	0.0581884	0.0353527	0.439873
colon_transverse_SM-A9VP4+TATGTATGGCTGCCTTGTTACC	10	6.00483	-12.3254	8.93029	4199	0.0620145	0.0253018	0.426288
colon_transverse_SM-A9VP4+TCACACGTCGAAAGCGGGAGCT	10	6.30572	-12.8217	13.648	6518	0.0556695	0.0579564	0.432683
colon_transverse_SM-A9VP4+TCACACGTCGAACCGCTAATGA	10	6.22406	-12.296	8.23096	2362	0.0763621	0.0506431	0.451982
colon_transverse_SM-A9VP4+TCACACGTCGAACTGATAGGAG	10	6.43359	-12.7636	10.6653	2264	0.0537441	0.0896663	0.464124
colon_transverse_SM-A9VP4+TCACACGTCGAAGCGGAACCTA	10	6.60148	-11.4981	9.03373	2748	0.0555235	0.0870432	0.46009
colon_transverse_SM-A9VP4+TCACACGTCGACGCTTACCCGA	10	6.04313	-12.9948	14.2602	4264	0.205142	0.0226908	0.457878
colon_transverse_SM-A9VP4+TCACACGTCGAGCAGGTATGTT	10	6.46238	-12.766	17.9328	2647	0.0592416	0.0692686	0.455798
colon_transverse_SM-A9VP4+TCACACGTCGAGGAACGCCGAT	10	6.53661	-12.1881	7.74077	2027	0.0671129	0.146886	0.451903
colon_transverse_SM-A9VP4+TCACACGTCGAGGAACTGTCGT	10	5.84837	-12.4307	14.1818	3908	0.0763621	0.041452	0.474613
colon_transverse_SM-A9VP4+TCACACGTCGATAGCGAGTCAC	10	6.31032	-12.9015	11.6931	3366	0.0531798	0.0366342	0.456356
colon_transverse_SM-A9VP4+TCACACGTCGATGTGCCTTCTG	10	6.47144	-12.9797	11.8182	2189	0.0677435	0.0449389	0.434493
colon_transverse_SM-A9VP4+TCACACGTCGATTAGGAGGTCT	10	6.03977	-12.5392	8.65385	3293	0.145151	0.0631579	0.444532
colon_transverse_SM-A9VP4+TCACACGTCGCACTGTGTTATG	10	6.41641	-13.2391	11.7302	1090	0.0555235	0.126603	0.420344
colon_transverse_SM-A9VP4+TCACACGTCGCCGGATCAAGTT	10	6.63499	-12.7445	15.311	2372	0.0763621	0.0326264	0.470525
colon_transverse_SM-A9VP4+TCACACGTCGCGACGAGAGATC	10	6.05826	-11.7329	11.157	4899	0.145151	0.145026	0.425045
colon_transverse_SM-A9VP4+TCACACGTCGCGCCCTGCTATA	10	6.39835	-12.7204	13.3581	2684	0.0527962	0.0512549	0.428831
colon_transverse_SM-A9VP4+TCACACGTCGCGCGATACAAAT	10	5.69383	-12.9787	17.7384	2256	0.0531798	0.0448772	0.45962
colon_transverse_SM-A9VP4+TCACACGTCGCGTCCAAAGGTC	10	6.08628	-12.9045	13.2353	2250	0.0528146	0.0782466	0.453793
colon_transverse_SM-A9VP4+TCACACGTCGCTAGACGACCTG	10	6.47783	-12.2108	12.6482	1668	0.0527962	0.0375072	0.436606
colon_transverse_SM-A9VP4+TCACACGTCGCTGGGAAATGTT	10	6.49398	-12.3701	9.64523	3238	0.054082	0.0328554	0.448344
colon_transverse_SM-A9VP4+TCACACGTCGCTTCTAGGCTAC	10	6.47891	-11.2177	7.41627	1759	0.0566458	0.0633653	0.436036
colon_transverse_SM-A9VP4+TCACACGTCGCTTGAGACTCCG	10	6.2419	-11.7447	8.55615	1591	0.0555235	0.110676	0.429346
colon_transverse_SM-A9VP4+TCACACGTCGGATACGCCGTAG	10	6.13619	-12.585	12.9455	3075	0.110524	0.0339303	0.432924
colon_transverse_SM-A9VP4+TCACACGTCGGATAGGTGTAGC	10	6.57263	-11.2323	7.23363	2778	0.0742418	0.0228632	0.424377
colon_transverse_SM-A9VP4+TCACACGTCGGCGAACGTAGAC	10	6.27051	-12.2475	13.1528	2671	0.0528146	0.0601689	0.443509
colon_transverse_SM-A9VP4+TCACACGTCGGGAACGTCAGTT	10	6.13594	-12.9515	17.184	2899	0.0545468	0.0432343	0.446777
colon_transverse_SM-A9VP4+TCACACGTCGGGATTGTTTCTG	10	5.7577	-13.209	14.6104	2721	0.205142	0.0432489	0.446262
colon_transverse_SM-A9VP4+TCACACGTCGGGTCTAATTAGG	10	6.27555	-12.6019	9.69296	3730	0.0677435	0.0535397	0.447498
colon_transverse_SM-A9VP4+TCACACGTCGGTAGGTACTAGC	10	6.30598	-11.7428	8.05099	5307	0.110524	0.0197636	0.442143
colon_transverse_SM-A9VP4+TCACACGTCGGTCAGGGTACTT	10	6.27337	-12.4517	9.74808	6622	0.205142	0.0418174	0.426568
colon_transverse_SM-A9VP4+TCACACGTCGGTGAAGCTTATG	10	6.91659	-11.2628	8.03828	3979	0.054082	0.0535205	0.436537
colon_transverse_SM-A9VP4+TCACACGTCGGTTTGCCACACA	10	6.63163	-11.9335	11.0723	3216	0.0555235	0.0963754	0.448644
colon_transverse_SM-A9VP4+TCACACGTCGTCCCTAACCATA	10	6.44673	-12.6153	13.0481	2083	0.110524	0.103701	0.455483
colon_transverse_SM-A9VP4+TCACACGTCGTCGAGTTACTAG	10	6.58138	-11.9839	10.5424	3077	0.0578913	0.0698307	0.425794
colon_transverse_SM-A9VP4+TCACACGTCGTGACACAGCGAC	10	6.72444	-12.7396	12.637	2478	0.0556695	0.0190024	0.470995
colon_transverse_SM-A9VP4+TCACACGTCGTGCGTCGAGTAC	10	6.94677	-11.1569	7.40741	4236	0.0556695	0.126598	0.443552
colon_transverse_SM-A9VP4+TCACACGTCGTGGTATGGAGGT	10	6.3678	-12.7762	8.92857	2889	0.0528146	0.0574225	0.45781
colon_transverse_SM-A9VP4+TCACACGTCGTGGTCGTGCCAT	10	5.85487	-11.6258	8.1537	2590	0.0578913	0.0371747	0.408141
colon_transverse_SM-A9VP4+TCACACGTCGTGTTCGGATTAG	10	6.08796	-12.623	10.8453	2285	0.0581884	0.0650573	0.441627
colon_transverse_SM-A9VP4+TCACACGTCGTGTTTCCGTTGC	10	6.61218	-11.5482	12.2314	1639	0.0836403	0.0526012	0.417508
colon_transverse_SM-A9VP4+TCACAGAGAGAAACGGATCAGT	10	6.3786	-12.4313	9.74026	3029	0.0556695	0.0371901	0.434478
colon_transverse_SM-A9VP4+TCACAGAGAGACAGCGTCACTA	10	6.09628	-11.6122	9.77702	1779	0.0555235	0.0176698	0.324506
colon_transverse_SM-A9VP4+TCACAGAGAGACTCATCGTCTC	10	6.74556	-11.3902	7.51315	3718	0.063782	0.0208059	0.448671
colon_transverse_SM-A9VP4+TCACAGAGAGAGGAGTCGGAGA	10	6.33826	-12.3303	8.47666	3075	0.0531511	0.0333229	0.442907
colon_transverse_SM-A9VP4+TCACAGAGAGATGTCGCCTGAA	10	5.79362	-12.7125	11.8007	4057	0.0581884	0.0338176	0.487302
colon_transverse_SM-A9VP4+TCACAGAGAGATTAGGAGGTCT	10	6.06736	-12.7484	10.7539	2612	0.0527962	0.0701317	0.445957
colon_transverse_SM-A9VP4+TCACAGAGAGCACCATTTACCC	10	6.63471	-11.8414	8.07137	3998	0.0677435	0.0382487	0.430314
colon_transverse_SM-A9VP4+TCACAGAGAGCACGTTCCAGCA	10	5.96852	-13.0345	12.9293	4683	0.110524	0.0241717	0.436141
colon_transverse_SM-A9VP4+TCACAGAGAGCCATTACGATTC	10	6.38698	-12.2084	12.1613	4511	0.0537441	0.0582463	0.431116
colon_transverse_SM-A9VP4+TCACAGAGAGCCTCGTCAGAAC	10	5.77833	-12.6926	12.3847	3487	0.054082	0.0332686	0.441035
colon_transverse_SM-A9VP4+TCACAGAGAGCGCGACTTGAGA	10	6.27722	-12.7861	10.7143	6808	0.494555	0.0440887	0.437352
colon_transverse_SM-A9VP4+TCACAGAGAGCTACTCGATCTC	10	6.5697	-12.2785	9.03301	2866	0.054082	0.0535007	0.41657
colon_transverse_SM-A9VP4+TCACAGAGAGCTAGACGACCTG	10	6.32292	-12.8744	12.3126	5119	0.205142	0.0321422	0.443673
colon_transverse_SM-A9VP4+TCACAGAGAGCTCGACTTTCAC	10	6.51854	-13.1129	13.8659	2786	0.0556695	0.0289299	0.445282
colon_transverse_SM-A9VP4+TCACAGAGAGCTGACGAGAAAC	10	6.63854	-11.8457	9.14407	5111	0.0581884	0.0298026	0.431715
colon_transverse_SM-A9VP4+TCACAGAGAGGATACGCCGTAG	10	5.73846	-12.046	10.9777	2694	0.063782	0.0560617	0.439072
colon_transverse_SM-A9VP4+TCACAGAGAGGATCAGTAGGAT	10	6.66354	-11.7671	8.06946	5756	0.0581884	0.043059	0.444547
colon_transverse_SM-A9VP4+TCACAGAGAGGGACGATGTCTG	10	5.73967	-11.7977	10.8078	5185	0.145151	0.167603	0.444583
colon_transverse_SM-A9VP4+TCACAGAGAGGGATTGTTTCTG	10	6.5476	-11.8115	7.80407	4701	0.145151	0.0493428	0.4268
colon_transverse_SM-A9VP4+TCACAGAGAGGGTAGTCGAAAC	10	6.45168	-11.6588	7.23906	5756	0.0724149	0.0227504	0.431796
colon_transverse_SM-A9VP4+TCACAGAGAGGGTCTAATTAGG	10	6.44004	-12.7243	10.0186	4865	0.0677435	0.0451423	0.434705
colon_transverse_SM-A9VP4+TCACAGAGAGGTTCTCAGTAAG	10	6.71786	-11.714	8.25175	2704	0.0763621	0.0421537	0.428079
colon_transverse_SM-A9VP4+TCACAGAGAGTAAACGCTCCAG	10	6.62482	-11.9423	12.7509	2515	0.0556695	0.0814463	0.432186
colon_transverse_SM-A9VP4+TCACAGAGAGTAACGCGTACCC	10	5.94705	-12.8981	12.9559	5041	0.312187	0.0488679	0.43665
colon_transverse_SM-A9VP4+TCACAGAGAGTACGGCTTTCCT	10	6.41933	-12.6465	11.3048	3923	0.0895818	0.0775923	0.441717
colon_transverse_SM-A9VP4+TCACAGAGAGTAGATCTGCCAA	10	6.32462	-12.6599	14.9907	5023	0.145151	0.0284333	0.449883
colon_transverse_SM-A9VP4+TCACAGAGAGTAGGTAAGACCA	10	6.08605	-12.6981	9.05856	3834	0.054082	0.0899596	0.4261
colon_transverse_SM-A9VP4+TCACAGAGAGTCCAGACGACTT	10	6.01167	-12.1371	11.0999	5539	0.205142	0.0227594	0.458385
colon_transverse_SM-A9VP4+TCACAGAGAGTCCCTATAGCCA	10	6.67294	-11.5501	10.303	2313	0.0578913	0.00516129	0.445901
colon_transverse_SM-A9VP4+TCACAGAGAGTGCAGAACAGTG	10	6.23741	-12.4855	10.4608	3007	0.0620145	0.0278047	0.439674
colon_transverse_SM-A9VP4+TCACAGAGAGTGCGCCAATCGT	10	6.24795	-11.8963	8.78274	4471	0.0537441	0.0101838	0.447934
colon_transverse_SM-A9VP4+TCACAGAGAGTTAGGTAGTGGG	10	6.36561	-12.4301	11.3287	3982	0.0545468	0.0471405	0.440038
colon_transverse_SM-A9VP4+TCACAGAGAGTTAGTGCTAGCA	10	6.08047	-11.8554	12.24	3450	0.0555235	0.0414004	0.431617
colon_transverse_SM-A9VP4+TCACAGAGAGTTCCGAGCAACT	10	6.19602	-12.8404	10.8392	4379	0.0556695	0.0214525	0.439434
colon_transverse_SM-A9VP4+TCACAGAGAGTTGGTGATGTCT	10	7.10438	-11.7916	9.52871	4541	0.145151	0.0452061	0.433067
colon_transverse_SM-A9VP4+TCCGACGCTAAACCCACTATCT	10	6.97143	-11.5188	8.05195	2031	0.063782	0.0272989	0.401548
colon_transverse_SM-A9VP4+TCCGACGCTAAACTGCGTCTTT	10	6.54908	-12.6411	11.8326	3014	0.0556695	0.0622278	0.412001
colon_transverse_SM-A9VP4+TCCGACGCTAAAGCGCCATCGA	10	6.55403	-11.6054	8.15691	8072	0.054082	0.0835604	0.402361
colon_transverse_SM-A9VP4+TCCGACGCTAAAGTTGTGCTAC	10	6.16614	-12.4624	12.6437	2720	0.0531798	0.0987409	0.403203
colon_transverse_SM-A9VP4+TCCGACGCTAAATCGAACACGT	10	6.32318	-12.3834	9.6434	3780	0.0537441	0.0780488	0.418027
colon_transverse_SM-A9VP4+TCCGACGCTAACCAATCGCTTG	10	6.64985	-12.0856	7.69231	1739	0.0654228	0.115463	0.384278
colon_transverse_SM-A9VP4+TCCGACGCTAACTCTTCCTCAT	10	6.313	-12.1732	9.71074	1634	0.0527962	0.116279	0.406039
colon_transverse_SM-A9VP4+TCCGACGCTAATAAGGTCCTGA	10	6.31242	-12.3403	9.69697	1781	0.063782	0.0819588	0.395073
colon_transverse_SM-A9VP4+TCCGACGCTAATAGGTGGTACC	10	6.37652	-11.7132	7.55873	2078	0.0578913	0.0507081	0.395304
colon_transverse_SM-A9VP4+TCCGACGCTAATCCAAGCCGTC	10	6.89316	-12.6848	14.2777	1998	0.0556695	0.0955183	0.410619
colon_transverse_SM-A9VP4+TCCGACGCTAATTTCGATGACG	10	5.95757	-13.1933	15.5502	1306	0.0763621	0.10117	0.40959
colon_transverse_SM-A9VP4+TCCGACGCTACAAGTGTCTGTA	10	6.12131	-12.9027	13.7896	2669	0.0581884	0.0350687	0.422306
colon_transverse_SM-A9VP4+TCCGACGCTACAGACCTGCTCA	10	6.82199	-11.6501	9.66628	2002	0.0578913	0.0123335	0.37803
colon_transverse_SM-A9VP4+TCCGACGCTACCACCGCCTTAA	10	6.688	-11.839	7.79221	1304	0.0742418	0.0290395	0.366509
colon_transverse_SM-A9VP4+TCCGACGCTACCATCCTATCGT	10	6.28837	-12.8095	12.3499	3093	0.0688455	0.0255198	0.419532
colon_transverse_SM-A9VP4+TCCGACGCTACCTTATATGTCC	10	6.72751	-11.2646	7.55245	2159	0.0688455	0.0641526	0.387739
colon_transverse_SM-A9VP4+TCCGACGCTACCTTTCCGTATC	10	6.03109	-12.2467	9.84848	1917	0.054082	0.0481629	0.398806
colon_transverse_SM-A9VP4+TCCGACGCTACGACGAGAGATC	10	6.33817	-13.2153	8.79765	2349	0.0606815	0.0766509	0.375399
colon_transverse_SM-A9VP4+TCCGACGCTACGAGACGTTTAA	10	6.60199	-11.4982	7.86974	2356	0.0706146	0.068038	0.376418
colon_transverse_SM-A9VP4+TCCGACGCTACTCCGATATGAC	10	5.89484	-12.6096	13.9578	1726	0.0531511	0.0479868	0.366084
colon_transverse_SM-A9VP4+TCCGACGCTACTTGCTGCCTAT	10	6.28708	-11.5651	7.94148	3718	0.0527962	0.046911	0.386056
colon_transverse_SM-A9VP4+TCCGACGCTACTTGGATGATGC	10	5.80607	-11.6736	10.6952	2456	0.0528146	0.0413739	0.395612
colon_transverse_SM-A9VP4+TCCGACGCTAGAGGCATTTGCA	10	6.33405	-11.3625	9.09091	3257	0.312187	0.073136	0.367303
colon_transverse_SM-A9VP4+TCCGACGCTAGATTCCATTTGG	10	5.85584	-12.5837	17.0865	1782	0.0895818	0.0434783	0.394146
colon_transverse_SM-A9VP4+TCCGACGCTAGCACACTCTCCT	10	6.53566	-11.743	7.12387	2543	0.0531511	0.0124272	0.408182
colon_transverse_SM-A9VP4+TCCGACGCTAGCGCCTGTATAA	10	6.44891	-11.6825	9.84848	2421	0.0556695	0.0688462	0.36985
colon_transverse_SM-A9VP4+TCCGACGCTAGCGTAACCAGTA	10	6.47635	-12.8581	13.7741	1350	0.0555235	0.00515844	0.402203
colon_transverse_SM-A9VP4+TCCGACGCTAGCTTTCCAACGG	10	5.68964	-11.865	9.85556	1938	0.054082	0.298842	0.388089
colon_transverse_SM-A9VP4+TCCGACGCTAGGGCGTATTTGA	10	6.50033	-12.1099	10.4683	3814	0.054082	0.0450676	0.364519
colon_transverse_SM-A9VP4+TCCGACGCTAGGGTACAGCTTC	10	6.13146	-12.8907	14.9621	1993	0.0578913	0.0638798	0.386455
colon_transverse_SM-A9VP4+TCCGACGCTAGTCCACCTAGAC	10	6.46895	-11.7874	7.74963	2327	0.0932216	0.0332364	0.395074
colon_transverse_SM-A9VP4+TCCGACGCTAGTCCTATGTCCG	10	6.16237	-12.798	9.67616	2782	0.0763621	0.152088	0.369038
colon_transverse_SM-A9VP4+TCCGACGCTAGTGTCATGAAAG	10	6.13809	-12.9576	12.1212	1371	0.0555235	0.0817147	0.400161
colon_transverse_SM-A9VP4+TCCGACGCTAGTTGCGAATGGG	10	6.35324	-12.2854	11.0251	1856	0.0555235	0.0373444	0.395611
colon_transverse_SM-A9VP4+TCCGACGCTATAAGATGCTGGG	10	6.2539	-12.1645	10.4895	1209	0.0742418	0.0495283	0.415172
colon_transverse_SM-A9VP4+TCCGACGCTATACAGCGCCGTT	10	6.76566	-12.823	15.3743	2310	0.0677435	0.106729	0.425206
colon_transverse_SM-A9VP4+TCCGACGCTATGCCTATGGAGT	10	7.06854	-11.7574	10.4586	2049	0.054082	0.0694823	0.393388
colon_transverse_SM-A9VP4+TCCGACGCTATGTGACAGGTTC	10	6.18371	-12.2195	11.5495	4514	0.0677435	0.0432387	0.398368
colon_transverse_SM-A9VP4+TCCGACGCTATTGGCTGTCTGT	10	6.1432	-12.9572	10.9091	1938	0.0537441	0.05	0.392315
colon_transverse_SM-A9VP4+TCGGCTTATTAAATGCTACGGG	10	6.78494	-12.8159	11.3636	2251	0.0895818	0.0400853	0.404822
colon_transverse_SM-A9VP4+TCGGCTTATTAAGGGCAAATCA	10	6.12415	-12.3504	10.3121	3800	0.0763621	0.0286299	0.434028
colon_transverse_SM-A9VP4+TCGGCTTATTACATCTCTCCCG	10	6.04143	-12.7128	10.8685	2890	0.0531511	0.0505913	0.408473
colon_transverse_SM-A9VP4+TCGGCTTATTAGCATACTCAGC	10	6.63804	-11.5509	7.98898	2194	0.0817361	0.0448411	0.398848
colon_transverse_SM-A9VP4+TCGGCTTATTATAGGTGGTACC	10	6.39597	-11.9286	9.44056	2939	0.0537441	0.0789721	0.436418
colon_transverse_SM-A9VP4+TCGGCTTATTATCAGTCAAGGA	10	6.43146	-12.1044	10.6543	6100	0.0895818	0.044935	0.451336
colon_transverse_SM-A9VP4+TCGGCTTATTCCCATGACGGAA	10	6.69881	-11.334	12.766	1741	0.0817361	0.0180485	0.395293
colon_transverse_SM-A9VP4+TCGGCTTATTCCTACCGTTAAT	10	5.96091	-11.8236	8.49567	5036	0.054082	0.024031	0.452984
colon_transverse_SM-A9VP4+TCGGCTTATTCGAGACGTTTAA	10	6.47391	-12.5331	15.5844	2957	0.0555235	0.00771812	0.417855
colon_transverse_SM-A9VP4+TCGGCTTATTCTGACGAGAAAC	10	6.54497	-13.0169	12.5568	4504	0.0677435	0.0146576	0.448347
colon_transverse_SM-A9VP4+TCGGCTTATTCTTGGATGATGC	10	6.52941	-13.1223	13.7085	2148	0.0620145	0.0367713	0.439417
colon_transverse_SM-A9VP4+TCGGCTTATTGAAGGGTGGTAT	10	6.12844	-11.9096	9.88306	5423	0.0895818	0.0437313	0.426824
colon_transverse_SM-A9VP4+TCGGCTTATTGAATCGGTGTTC	10	6.23113	-11.8262	15.132	2732	0.0527962	0.0390433	0.450946
colon_transverse_SM-A9VP4+TCGGCTTATTGCATGTATCCTT	10	6.39354	-13.0399	12.6866	3610	0.0566458	0.0352753	0.439904
colon_transverse_SM-A9VP4+TCGGCTTATTGCGAACGTAGAC	10	6.5829	-11.9317	7.48663	2075	0.110524	0.0777778	0.433249
colon_transverse_SM-A9VP4+TCGGCTTATTGCGTTATTGTGC	10	6.04662	-13.182	13.3761	3353	0.0677435	0.028679	0.43289
colon_transverse_SM-A9VP4+TCGGCTTATTGCTAGCTAGGAT	10	6.27686	-12.7012	11.3876	2966	0.110524	0.0335614	0.452258
colon_transverse_SM-A9VP4+TCGGCTTATTGTCAGGGTACTT	10	5.92645	-12.9201	16.5377	2737	0.0556695	0.0158216	0.431637
colon_transverse_SM-A9VP4+TCGGCTTATTGTTACCCTCGGA	10	6.30788	-12.3852	10.7204	7627	0.145151	0.0511321	0.450506
colon_transverse_SM-A9VP4+TCGGCTTATTTCGATCCATGGG	10	6.29091	-11.3301	7.29495	10946	0.205142	0.0314988	0.436169
colon_transverse_SM-A9VP4+TCGGCTTATTTGAACGCAATCC	10	6.34431	-12.0911	7.43007	3856	0.0895818	0.0567515	0.436682
colon_transverse_SM-A9VP4+TCGGCTTATTTGCGTCGAGTAC	10	6.33077	-12.5402	8.33816	2667	0.0895818	0.059591	0.438527
colon_transverse_SM-A9VP4+TCGGCTTATTTGGGAATGAGGA	10	5.92434	-12.1063	8.81205	2827	0.145151	0.0271851	0.425805
colon_transverse_SM-A9VP4+TCGGCTTATTTGGGATTGACAG	10	6.39862	-12.5859	10.9333	4450	0.054082	0.01766	0.467059
colon_transverse_SM-A9VP4+TCGGCTTATTTTCGCTGACAGA	10	6.16324	-12.5918	10.0186	1980	0.0671129	0.0341463	0.424804
colon_transverse_SM-A9VP4+TCGGCTTATTTTGACAAGTCCT	10	6.55056	-12.8555	12.5842	7130	0.145151	0.0342679	0.430588
colon_transverse_SM-A9VP4+TCGTTGCTCTAAAGGATCGGCT	10	5.59924	-12.4095	13.7592	3683	0.205142	0.0307895	0.431648
colon_transverse_SM-A9VP4+TCGTTGCTCTAACCGAATTCTC	10	6.22109	-11.3553	7.09729	3393	0.0688455	0.0148084	0.426955
colon_transverse_SM-A9VP4+TCGTTGCTCTAACTGATAGGAG	10	6.18371	-12.5759	11.0172	3887	0.312187	0.0373947	0.457331
colon_transverse_SM-A9VP4+TCGTTGCTCTAATGGCCGTTTC	10	6.57028	-12.1824	9.62567	1904	0.0531511	0.0743802	0.410095
colon_transverse_SM-A9VP4+TCGTTGCTCTACAGCGTCACTA	10	6.40502	-12.2231	10.343	2444	0.0763621	0.0176849	0.308697
colon_transverse_SM-A9VP4+TCGTTGCTCTACCACTATTCAC	10	6.56309	-11.5999	9.56938	1966	0.0545468	0.0248016	0.416329
colon_transverse_SM-A9VP4+TCGTTGCTCTACCAGTTCACCC	10	5.78048	-12.4552	9.74385	2622	0.0531798	0.0695529	0.44187
colon_transverse_SM-A9VP4+TCGTTGCTCTACCCGATGGCTA	10	6.21954	-12.6416	13.7134	1991	0.0527962	0.0487339	0.420061
colon_transverse_SM-A9VP4+TCGTTGCTCTACGTCGAGTCCA	10	6.06415	-11.8529	10.148	3286	0.054082	0.0500145	0.423019
colon_transverse_SM-A9VP4+TCGTTGCTCTACTGGATATGCT	10	6.53471	-12.942	13.199	5741	0.0556695	0.025628	0.423653
colon_transverse_SM-A9VP4+TCGTTGCTCTAGCCATGAGAAT	10	5.62776	-12.5719	13.923	3460	0.0527962	0.067134	0.447901
colon_transverse_SM-A9VP4+TCGTTGCTCTAGGCTCTGCTGA	10	6.11724	-12.714	12.5104	2106	0.0677435	0.0409836	0.446712
colon_transverse_SM-A9VP4+TCGTTGCTCTAGGTCACGACTA	10	5.79725	-12.0038	8.75421	2458	0.0724149	0.0319023	0.422035
colon_transverse_SM-A9VP4+TCGTTGCTCTATAGCCTCCGTA	10	6.53824	-11.9956	10.3409	3490	0.0578913	0.0495643	0.459045
colon_transverse_SM-A9VP4+TCGTTGCTCTATGACCACCAAT	10	6.43594	-12.6852	12.285	2492	0.0581884	0.057845	0.464466
colon_transverse_SM-A9VP4+TCGTTGCTCTATTTGCCCAGCT	10	6.25091	-12.711	13.0798	3407	0.0620145	0.0310011	0.447864
colon_transverse_SM-A9VP4+TCGTTGCTCTCAAATGACGGGC	10	5.7657	-12.695	15.9815	3058	0.0671129	0.0613874	0.420697
colon_transverse_SM-A9VP4+TCGTTGCTCTCAACCGTACATC	10	6.67199	-11.3218	9.35065	3507	0.0592416	0.0557351	0.40557
colon_transverse_SM-A9VP4+TCGTTGCTCTCACAACCATGAT	10	6.46978	-12.5024	8.69565	2151	0.0527962	0.0862362	0.468503
colon_transverse_SM-A9VP4+TCGTTGCTCTCACTTCTCCTAC	10	6.55851	-12.9264	14.5202	2094	0.0556695	0.0314524	0.439606
colon_transverse_SM-A9VP4+TCGTTGCTCTCAGTCGTGAGGA	10	6.70749	-11.4837	7.64656	3051	0.110524	0.0280344	0.417517
colon_transverse_SM-A9VP4+TCGTTGCTCTCCTGGGTTAATC	10	6.3281	-12.9166	12.8389	3420	0.312187	0.0398652	0.423158
colon_transverse_SM-A9VP4+TCGTTGCTCTCCTGTAGTGGCA	10	6.08497	-12.4778	11.4219	3671	0.0620145	0.0147611	0.44603
colon_transverse_SM-A9VP4+TCGTTGCTCTCGAGAATCGACG	10	5.8623	-12.0769	11.6517	2609	0.0581884	0.0547101	0.422232
colon_transverse_SM-A9VP4+TCGTTGCTCTCGTACTTCCTCG	10	6.34507	-12.4525	12.3077	2350	0.0531511	0.0337171	0.422191
colon_transverse_SM-A9VP4+TCGTTGCTCTCGTCCCTAGAAC	10	6.02083	-12.0825	10.8538	3844	0.0581884	0.0404393	0.452433
colon_transverse_SM-A9VP4+TCGTTGCTCTCTAACAGTACTC	10	7.19364	-11.2509	9.538	3091	0.054082	0.0544509	0.413001
colon_transverse_SM-A9VP4+TCGTTGCTCTCTTCTAGGCTAC	10	6.13246	-11.9203	14.9495	2899	0.0555235	0.0301104	0.44566
colon_transverse_SM-A9VP4+TCGTTGCTCTGAAGTCGTAGTA	10	5.95078	-12.7768	9.26244	2677	0.0620145	0.059712	0.450068
colon_transverse_SM-A9VP4+TCGTTGCTCTGAATGACTGACA	10	6.01245	-12.0871	8.05785	2402	0.0527962	0.0195918	0.42053
colon_transverse_SM-A9VP4+TCGTTGCTCTGACGGCATAATG	10	5.55913	-11.7434	13.0572	4017	0.054082	0.0487805	0.44081
colon_transverse_SM-A9VP4+TCGTTGCTCTGATGAACATGTC	10	5.97884	-12.829	9.91736	3389	0.0581884	0.045621	0.42735
colon_transverse_SM-A9VP4+TCGTTGCTCTGCCTGCTTATGA	10	6.15014	-11.9668	7.82828	2654	0.0531798	0.0687719	0.4081
colon_transverse_SM-A9VP4+TCGTTGCTCTGCGTGCTACCAA	10	6.42615	-11.6645	8.44575	2975	0.0592416	0.0525478	0.407435
colon_transverse_SM-A9VP4+TCGTTGCTCTGCGTTATTGTGC	10	6.13166	-13.0916	12.5277	2726	0.110524	0.0518261	0.4355
colon_transverse_SM-A9VP4+TCGTTGCTCTGCTCTTTCAGAA	10	6.31651	-11.8899	11.7205	2762	0.0606815	0.0118068	0.417587
colon_transverse_SM-A9VP4+TCGTTGCTCTGCTTTGCGTCGT	10	6.35645	-11.6836	7.17703	3758	0.0531798	0.0133893	0.447571
colon_transverse_SM-A9VP4+TCGTTGCTCTGGGTTCTAGCCA	10	6.72808	-11.5418	8.24068	2724	0.0531798	0.0233058	0.420768
colon_transverse_SM-A9VP4+TCGTTGCTCTGGTCGACAGAGA	10	6.11335	-12.4871	12.7867	7057	0.312187	0.0576846	0.449824
colon_transverse_SM-A9VP4+TCGTTGCTCTGTAACTTGCCCT	10	6.18199	-12.4455	12.6545	2040	0.0895818	0.0440487	0.448151
colon_transverse_SM-A9VP4+TCGTTGCTCTGTTCGTGTCCGT	10	6.51884	-11.2696	7.11021	3389	0.0581884	0.0833108	0.405818
colon_transverse_SM-A9VP4+TCGTTGCTCTTAGATACATCCC	10	5.96416	-12.9866	13.9657	3354	0.0537441	0.0272622	0.445302
colon_transverse_SM-A9VP4+TCGTTGCTCTTAGCGTCATATG	10	6.40121	-11.7476	12.2412	2163	0.0531798	0.0656587	0.442437
colon_transverse_SM-A9VP4+TCGTTGCTCTTATCCATGACCC	10	6.52583	-12.3746	12.685	1791	0.0578913	0.0936235	0.431857
colon_transverse_SM-A9VP4+TCGTTGCTCTTCGCGAGATAGT	10	6.35147	-11.4547	7.27273	1921	0.0578913	0.0755534	0.421492
colon_transverse_SM-A9VP4+TCGTTGCTCTTCGTCACTTAAG	10	5.85436	-12.1112	18.6364	2325	0.0527962	0.0400495	0.388384
colon_transverse_SM-A9VP4+TCGTTGCTCTTGAACCATCGTA	10	6.07689	-11.4852	10.058	3413	0.0566458	0.0328705	0.452614
colon_transverse_SM-A9VP4+TCGTTGCTCTTGACACAGCGAC	10	6.64175	-12.9783	14.5202	2670	0.0581884	0.0585331	0.466215
colon_transverse_SM-A9VP4+TCGTTGCTCTTGCTAATGACGT	10	6.38271	-12.3811	10.6515	5922	0.0677435	0.0541447	0.447201
colon_transverse_SM-A9VP4+TCGTTGCTCTTTCCTCAGCCTC	10	6.32497	-13.1702	12.2449	2882	0.0556695	0.0560105	0.447621
colon_transverse_SM-A9VP4+TCGTTGCTCTTTCTAACGCTTC	10	5.57445	-12.5318	11.6621	2509	0.0537441	0.0342571	0.398054
colon_transverse_SM-A9VP4+TCGTTGCTCTTTGACAAGTCCT	10	6.36604	-12.6982	13.468	3317	0.0581884	0.037714	0.425308
colon_transverse_SM-A9VP4+TCTTGTTGCCAAAGCACTAGCG	10	6.54359	-12.0718	10.7143	1353	0.0531798	0.0397445	0.442863
colon_transverse_SM-A9VP4+TCTTGTTGCCAAGCTAACGCAC	10	6.63531	-11.4053	8.64382	3741	0.0531798	0.0116248	0.43499
colon_transverse_SM-A9VP4+TCTTGTTGCCAATGGCTTGTAG	10	5.98735	-11.8689	9.80762	4041	0.0677435	0.0295389	0.445244
colon_transverse_SM-A9VP4+TCTTGTTGCCACGGTTCCTAGG	10	6.62778	-11.9174	9.42761	1939	0.0606815	0.0900985	0.400225
colon_transverse_SM-A9VP4+TCTTGTTGCCACGTCGAGTCCA	10	6.19403	-12.5696	16.7273	1868	0.0581884	0.0498474	0.436838
colon_transverse_SM-A9VP4+TCTTGTTGCCACTAACGGTATC	10	6.28159	-11.5044	8.28695	3580	0.0527962	0.0290209	0.431895
colon_transverse_SM-A9VP4+TCTTGTTGCCACTGCGACAAAG	10	6.68087	-11.926	8.45892	4475	0.0527962	0.110338	0.448707
colon_transverse_SM-A9VP4+TCTTGTTGCCCAAGATTACCCG	10	5.80676	-12.8513	13.4561	4001	0.0581884	0.0509962	0.449105
colon_transverse_SM-A9VP4+TCTTGTTGCCCAATCCTTCAAG	10	6.90922	-11.4706	7.30519	2307	0.0531511	0.0502264	0.455503
colon_transverse_SM-A9VP4+TCTTGTTGCCCACCATTTACCC	10	6.64531	-11.7006	8.93417	3012	0.0566458	0.0519358	0.437301
colon_transverse_SM-A9VP4+TCTTGTTGCCCACGTTCCAGCA	10	6.25149	-12.1499	12.0676	2372	0.0620145	0.0369468	0.417868
colon_transverse_SM-A9VP4+TCTTGTTGCCCAGAAGGTTGTT	10	6.35201	-12.7724	15.3298	2653	0.0556695	0.076575	0.437659
colon_transverse_SM-A9VP4+TCTTGTTGCCCATCCGTTGACC	10	6.45464	-12.7698	9.30233	4258	0.0895818	0.0331517	0.428423
colon_transverse_SM-A9VP4+TCTTGTTGCCCCGGCATATGAG	10	6.40845	-11.9072	7.94016	3007	0.0742418	0.0371438	0.423375
colon_transverse_SM-A9VP4+TCTTGTTGCCCGGTGATGACTT	10	6.28472	-12.5363	13.8135	6979	0.312187	0.0662296	0.437834
colon_transverse_SM-A9VP4+TCTTGTTGCCCGTAGGATTCTG	10	6.03309	-12.5555	12.8633	2420	0.205142	0.0791476	0.426952
colon_transverse_SM-A9VP4+TCTTGTTGCCCTAGACGACCTG	10	6.23456	-12.8647	12.4709	2481	0.0895818	0.0497894	0.444704
colon_transverse_SM-A9VP4+TCTTGTTGCCCTGGGAAATGTT	10	6.27978	-12.5368	8.8224	3835	0.0581884	0.0684965	0.439101
colon_transverse_SM-A9VP4+TCTTGTTGCCCTTCGCGTAACG	10	6.24441	-12.6769	12.42	2675	0.0527962	0.0769496	0.431876
colon_transverse_SM-A9VP4+TCTTGTTGCCGAATCAGCTTGA	10	6.22752	-12.7082	20.7273	2505	0.0556695	0.114841	0.451657
colon_transverse_SM-A9VP4+TCTTGTTGCCGACAATAGGAGA	10	6.08048	-12.9223	10.0919	7531	0.110524	0.0574468	0.458892
colon_transverse_SM-A9VP4+TCTTGTTGCCGACGGAGAACCT	10	6.40589	-12.7637	12.9234	3442	0.0531798	0.0444198	0.435335
colon_transverse_SM-A9VP4+TCTTGTTGCCGCTGTAAACGGC	10	6.64486	-12.6773	7.86469	3032	0.0763621	0.0572139	0.41718
colon_transverse_SM-A9VP4+TCTTGTTGCCGGAGGTTACTAT	10	6.24465	-12.7215	13.8182	3831	0.0531798	0.0714978	0.44371
colon_transverse_SM-A9VP4+TCTTGTTGCCGGATTCAACACG	10	6.70306	-11.9129	8.16864	1598	0.0592416	0.0105263	0.419482
colon_transverse_SM-A9VP4+TCTTGTTGCCGGGACAGTGTAT	10	5.93328	-11.8325	10.8751	2409	0.0566458	0.062281	0.417196
colon_transverse_SM-A9VP4+TCTTGTTGCCGGGCTCCGAATA	10	6.24159	-13.0285	11.2334	2527	0.0763621	0.0438895	0.435256
colon_transverse_SM-A9VP4+TCTTGTTGCCGTAACTTGCCCT	10	6.57035	-12.9304	13.4289	4026	0.312187	0.0446132	0.470802
colon_transverse_SM-A9VP4+TCTTGTTGCCGTACCTATTCCA	10	6.03757	-13.1025	13.6925	2558	0.0578913	0.0469449	0.450338
colon_transverse_SM-A9VP4+TCTTGTTGCCGTCACGCCCAAT	10	6.03181	-12.8922	12.9514	1243	0.0527962	0.0569044	0.420914
colon_transverse_SM-A9VP4+TCTTGTTGCCGTCCCAATGACT	10	6.58331	-13.0671	16.5289	3311	0.0581884	0.0545403	0.422779
colon_transverse_SM-A9VP4+TCTTGTTGCCGTGCTTTCAACA	10	6.55212	-11.7969	9.09091	3049	0.0620145	0.0360417	0.387016
colon_transverse_SM-A9VP4+TCTTGTTGCCGTGTTAGGCAAT	10	6.19399	-12.7316	9.22835	7052	0.145151	0.0524053	0.449026
colon_transverse_SM-A9VP4+TCTTGTTGCCGTTCTGAGCGAC	10	6.4999	-12.8382	8.89111	3576	0.0620145	0.0345572	0.445343
colon_transverse_SM-A9VP4+TCTTGTTGCCGTTCTTGACAAG	10	5.97264	-12.3796	11.2762	4357	0.0527962	0.0808017	0.445614
colon_transverse_SM-A9VP4+TCTTGTTGCCTCCACTTGGATA	10	6.86335	-12.0501	9.71621	3417	0.0763621	0.0646044	0.439036
colon_transverse_SM-A9VP4+TCTTGTTGCCTCTTCCTGCAAC	10	6.03176	-13.018	12.2919	3425	0.0763621	0.0311174	0.447224
colon_transverse_SM-A9VP4+TCTTGTTGCCTGGGCACATTAG	10	6.54688	-11.2877	7.32323	7059	0.0581884	0.100993	0.410909
colon_transverse_SM-A9VP4+TCTTGTTGCCTTCCAGAGGTCT	10	6.41865	-12.8054	14.4571	6274	0.312187	0.0457795	0.429501
colon_transverse_SM-A9VP4+TCTTGTTGCCTTTGCCGGAAGG	10	6.90808	-11.8301	10.2479	2425	0.0556695	0.0330941	0.440803
colon_transverse_SM-A9VP4+TGAGCGAGTAAACTGCGTCTTT	10	6.11838	-12.0705	7.83987	4024	0.0528146	0.019732	0.44512
colon_transverse_SM-A9VP4+TGAGCGAGTAAAGGGCAAATCA	10	6.56033	-11.3852	9.25926	3823	0.0531511	0.0108668	0.432286
colon_transverse_SM-A9VP4+TGAGCGAGTAAAGTAGCCCGCT	10	6.43921	-12.2753	11.8738	3875	0.054082	0.00411205	0.445015
colon_transverse_SM-A9VP4+TGAGCGAGTAACGCGGTATGTA	10	6.56138	-11.9005	8.22511	2602	0.0763621	0.01514	0.404687
colon_transverse_SM-A9VP4+TGAGCGAGTAACGGGTTCTTGT	10	6.14299	-12.9932	10.8859	4726	0.0531798	0.0359037	0.44491
colon_transverse_SM-A9VP4+TGAGCGAGTAACGTCGAGTCCA	10	6.30248	-12.2321	8.20046	7224	0.0895818	0.0229916	0.429519
colon_transverse_SM-A9VP4+TGAGCGAGTAACTGCGACAAAG	10	6.1823	-12.4827	14.8508	3300	0.0545468	0.050906	0.456379
colon_transverse_SM-A9VP4+TGAGCGAGTAAGCAGTTGGTGG	10	6.67925	-11.4785	8.31572	3978	0.0531511	0.0430599	0.451149
colon_transverse_SM-A9VP4+TGAGCGAGTAAGGCGACTACAC	10	6.45784	-11.8992	11.6883	1785	0.0779585	0.0525478	0.436266
colon_transverse_SM-A9VP4+TGAGCGAGTAATAGCTGTGTCT	10	6.75531	-11.7094	7.85124	2148	0.0566458	0.00739372	0.43836
colon_transverse_SM-A9VP4+TGAGCGAGTAATAGGTGGTACC	10	6.43383	-13.022	13.7352	3331	0.0620145	0.0319675	0.450933
colon_transverse_SM-A9VP4+TGAGCGAGTAATCATTGAGGCT	10	6.26552	-11.9419	7.66703	5277	0.0620145	0.0245841	0.433864
colon_transverse_SM-A9VP4+TGAGCGAGTAATGCGTATTCCC	10	6.61767	-13.0063	13.857	3280	0.0528146	0.015015	0.425168
colon_transverse_SM-A9VP4+TGAGCGAGTAATGTCGCCTGAA	10	6.45256	-12.3655	15.4465	2537	0.054082	0.0717161	0.499634
colon_transverse_SM-A9VP4+TGAGCGAGTAATTGCCTTCTTC	10	6.3378	-12.7462	10.0821	4733	0.0581884	0.061099	0.466278
colon_transverse_SM-A9VP4+TGAGCGAGTACAGTGATTCTGT	10	6.2847	-12.9247	16.5955	3401	0.0556695	0.0842757	0.441084
colon_transverse_SM-A9VP4+TGAGCGAGTACCAGCTTTCCGT	10	6.20459	-12.6883	10.3749	4115	0.0578913	0.0230294	0.448763
colon_transverse_SM-A9VP4+TGAGCGAGTACCCTGGCAGTAT	10	6.5979	-11.6382	7.75401	4833	0.110524	0.0182815	0.420278
colon_transverse_SM-A9VP4+TGAGCGAGTACCTCATAGTAGA	10	6.10021	-12.8335	14.3745	4089	0.0763621	0.0556582	0.448548
colon_transverse_SM-A9VP4+TGAGCGAGTACCTTAAGTAGTC	10	6.51096	-11.9027	7.92891	6307	0.0556695	0.0670118	0.44572
colon_transverse_SM-A9VP4+TGAGCGAGTACGAACGATACAG	10	6.68147	-11.3728	9.19081	3996	0.0555235	0.00473225	0.405537
colon_transverse_SM-A9VP4+TGAGCGAGTACGACAGTCTTAT	10	6.80494	-11.2881	7.62463	7447	0.0606815	0.0400877	0.425801
colon_transverse_SM-A9VP4+TGAGCGAGTACGGCGACTAACA	10	6.67539	-11.5199	7.06236	4253	0.0895818	0.0388701	0.404441
colon_transverse_SM-A9VP4+TGAGCGAGTACTATGCTTGCCA	10	6.62912	-11.4273	8.39161	3115	0.0592416	0.0123653	0.427586
colon_transverse_SM-A9VP4+TGAGCGAGTACTCGACTTTCAC	10	6.33223	-11.4849	11.526	3120	0.0566458	0.0201005	0.441795
colon_transverse_SM-A9VP4+TGAGCGAGTACTGACGAGAAAC	10	6.85267	-11.5862	8.63254	5796	0.0581884	0.0301205	0.445022
colon_transverse_SM-A9VP4+TGAGCGAGTACTGGGAAATGTT	10	6.32392	-11.9089	11.9943	4278	0.0531511	0.0246238	0.444177
colon_transverse_SM-A9VP4+TGAGCGAGTACTGGGCTTGGTA	10	6.43342	-12.3552	7.35354	3875	0.0527962	0.0714115	0.433939
colon_transverse_SM-A9VP4+TGAGCGAGTAGAACCTCAGGCT	10	6.29136	-11.2082	7.29327	5176	0.0724149	0.0824322	0.430949
colon_transverse_SM-A9VP4+TGAGCGAGTAGATAGACGAAGA	10	6.5754	-12.1563	7.40302	6617	0.145151	0.0419864	0.454251
colon_transverse_SM-A9VP4+TGAGCGAGTAGATGGCATCAAA	10	6.01172	-12.7833	12.9211	3570	0.0581884	0.0580475	0.444119
colon_transverse_SM-A9VP4+TGAGCGAGTAGGACCGACAATG	10	5.7446	-12.3705	11.0952	4318	0.0531511	0.0290083	0.428773
colon_transverse_SM-A9VP4+TGAGCGAGTAGGCACTTCATCT	10	6.3189	-12.8636	11.5131	4649	0.110524	0.00937567	0.42396
colon_transverse_SM-A9VP4+TGAGCGAGTAGTGCAAACCACT	10	6.23864	-11.8791	11.0334	4067	0.0531798	0.0455292	0.428744
colon_transverse_SM-A9VP4+TGAGCGAGTAGTTCTGAGCGAC	10	6.11673	-11.6106	8.52713	5740	0.0763621	0.0705959	0.444154
colon_transverse_SM-A9VP4+TGAGCGAGTATAACCCAACGAG	10	6.29743	-12.6038	10.8681	4436	0.205142	0.0185841	0.448242
colon_transverse_SM-A9VP4+TGAGCGAGTATCAAGGCCTGGA	10	6.14565	-12.7665	13.2962	5359	0.0677435	0.0426938	0.455553
colon_transverse_SM-A9VP4+TGAGCGAGTATCGCGCTTGACA	10	6.25226	-11.996	10.2335	3986	0.0581884	0.039055	0.422927
colon_transverse_SM-A9VP4+TGAGCGAGTATCGTTTCGCACG	10	5.92108	-12.0711	10.7832	2979	0.0555235	0.0315345	0.4393
colon_transverse_SM-A9VP4+TGAGCGAGTATGAACCATCGTA	10	5.95815	-12.7228	9.79492	5234	0.0556695	0.0269567	0.467215
colon_transverse_SM-A9VP4+TGAGCGAGTATGGAGTAACCAT	10	6.75318	-11.3255	7.90315	13633	0.205142	0.0597283	0.457007
colon_transverse_SM-A9VP4+TGAGCGAGTATTAGTGCTAGCA	10	5.59983	-12.4398	11.1545	3252	0.0798413	0.0355872	0.439308
colon_transverse_SM-A9VP4+TGAGCGAGTATTCCGAGCAACT	10	6.46312	-12.4717	10.1453	5410	0.0677435	0.0140332	0.447488
colon_transverse_SM-A9VP4+TGAGCGAGTATTCCTCAGCCTC	10	5.89341	-12.868	12.1739	4165	0.0620145	0.0352096	0.447883
colon_transverse_SM-A9VP4+TGATTACGCGAACAGGCGGGTA	10	6.2732	-12.7332	14.3939	2530	0.0895818	0.0427544	0.453022
colon_transverse_SM-A9VP4+TGATTACGCGAACATGAAGCGC	10	6.23678	-12.9034	11.558	3293	0.205142	0.0388208	0.440196
colon_transverse_SM-A9VP4+TGATTACGCGAACCACCTAAAG	10	5.90826	-12.7172	11.9387	2944	0.0581884	0.0606254	0.455997
colon_transverse_SM-A9VP4+TGATTACGCGAACTGATAGGAG	10	6.59137	-12.9114	10.9091	1812	0.0537441	0.0443038	0.444314
colon_transverse_SM-A9VP4+TGATTACGCGAATCGCTGGATG	10	6.60484	-11.446	7.30028	3247	0.0621986	0.164651	0.448418
colon_transverse_SM-A9VP4+TGATTACGCGAGATACCTGGAG	10	6.41725	-11.3802	8.13953	3775	0.0528146	0.0260578	0.452233
colon_transverse_SM-A9VP4+TGATTACGCGATCAGTCAAGGA	10	5.84015	-11.7337	7.82123	4725	0.205142	0.0572626	0.447287
colon_transverse_SM-A9VP4+TGATTACGCGATCGAGGCCTAA	10	6.00269	-13.1751	17.2554	2429	0.110524	0.0395413	0.459384
colon_transverse_SM-A9VP4+TGATTACGCGATGGTCATGCGG	10	6.51419	-12.1523	8	3203	0.0527962	0.00897277	0.423166
colon_transverse_SM-A9VP4+TGATTACGCGCACAACCATGAT	10	6.58161	-11.9659	7.63187	2007	0.0724149	0.183815	0.46427
colon_transverse_SM-A9VP4+TGATTACGCGCACGCAAGGGAA	10	6.60382	-13.0186	13.662	2591	0.0527962	0.0488253	0.434503
colon_transverse_SM-A9VP4+TGATTACGCGCAGCTCAGGACA	10	6.19037	-11.699	7.35221	6373	0.0895818	0.0579453	0.447665
colon_transverse_SM-A9VP4+TGATTACGCGCCCATGACGGAA	10	5.62074	-11.7082	12.8277	3300	0.0592416	0.0296971	0.427055
colon_transverse_SM-A9VP4+TGATTACGCGCTAATCCAGATG	10	5.74802	-12.4482	10.8825	3437	0.0895818	0.0268969	0.438474
colon_transverse_SM-A9VP4+TGATTACGCGCTAGATGGCGCA	10	6.16103	-13.0048	12.2756	3459	0.0531798	0.0444751	0.433578
colon_transverse_SM-A9VP4+TGATTACGCGCTTAGCAAAGAG	10	5.97031	-12.1888	7.77472	4721	0.0531798	0.0315897	0.441453
colon_transverse_SM-A9VP4+TGATTACGCGCTTAGCGTGAGT	10	7.18511	-11.4241	8.75845	11069	0.0677435	0.0109016	0.45295
colon_transverse_SM-A9VP4+TGATTACGCGGCCTGCTTATGA	10	6.55501	-11.2859	10.4357	3801	0.205142	0.095	0.410774
colon_transverse_SM-A9VP4+TGATTACGCGGCGTAACCAGTA	10	5.74543	-12.4539	12.1878	3007	0.312187	0.039604	0.436972
colon_transverse_SM-A9VP4+TGATTACGCGGCTGATCCACCT	10	6.16542	-11.5761	8.2768	5357	0.0578913	0.0170642	0.381104
colon_transverse_SM-A9VP4+TGATTACGCGGGGCAGTGGTAA	10	6.13034	-12.6303	10.9468	3508	0.0677435	0.0469981	0.455876
colon_transverse_SM-A9VP4+TGATTACGCGGGGTATCTACCT	10	5.85659	-12.3788	14.6552	3986	0.0531511	0.0150729	0.437213
colon_transverse_SM-A9VP4+TGATTACGCGGGTCGTCAATCA	10	6.5755	-12.9653	13.1752	2072	0.0606815	0.0733453	0.441419
colon_transverse_SM-A9VP4+TGATTACGCGGTGTCGAAGCTC	10	6.26339	-12.8639	9.67532	5071	0.0895818	0.101365	0.445078
colon_transverse_SM-A9VP4+TGATTACGCGTAAAGCCGGTGC	10	5.93844	-12.282	9.77404	2964	0.0531511	0.043871	0.448889
colon_transverse_SM-A9VP4+TGATTACGCGTCTGACGGGACT	10	6.2095	-12.5315	13.0051	1807	0.054082	0.0120284	0.427901
colon_transverse_SM-A9VP4+TGATTACGCGTGGGATTGACAG	10	6.55114	-12.5086	13.2459	6614	0.0556695	0.019131	0.463265
colon_transverse_SM-A9VP4+TGATTACGCGTTCAATTGCAGG	10	5.78037	-12.4946	14.4064	3114	0.0531798	0.0497406	0.4472
colon_transverse_SM-A9VP4+TGGAGGACGAAACCGCTAATGA	10	6.80581	-12.261	13.2678	1734	0.0654228	0.0534934	0.440611
colon_transverse_SM-A9VP4+TGGAGGACGAAAGCCCATTGCC	10	6.38062	-13.0458	14.5136	2127	0.0555235	0.0388613	0.411905
colon_transverse_SM-A9VP4+TGGAGGACGAAATCGTCTGGAC	10	5.86241	-12.7722	21.4876	1493	0.0555235	0.0532657	0.429863
colon_transverse_SM-A9VP4+TGGAGGACGAACCCGAGTCAGT	10	6.31011	-13.2448	13.4831	1336	0.0621986	0.057163	0.426083
colon_transverse_SM-A9VP4+TGGAGGACGAACCGTCCCATTC	10	5.99412	-11.8591	9.09091	1733	0.0528146	0.0657682	0.417765
colon_transverse_SM-A9VP4+TGGAGGACGAACGCGGTATGTA	10	6.57346	-11.4046	8.15047	1485	0.0970479	0.0577411	0.422499
colon_transverse_SM-A9VP4+TGGAGGACGAACTAACGGTATC	10	6.80907	-11.4763	8.44812	2329	0.0760909	0.0582289	0.441635
colon_transverse_SM-A9VP4+TGGAGGACGAAGATACCTGGAG	10	6.44643	-12.1763	11.4022	1544	0.063782	0.0776583	0.451148
colon_transverse_SM-A9VP4+TGGAGGACGAAGATGCCGATGT	10	6.00812	-12.0093	9.01387	3421	0.0677435	0.00320513	0.461309
colon_transverse_SM-A9VP4+TGGAGGACGAAGGAACGCCGAT	10	7.23845	-11.7505	10.8434	1873	0.0581884	0.0434116	0.469951
colon_transverse_SM-A9VP4+TGGAGGACGAAGGGACGGATTC	10	6.88427	-12.3254	10.3624	4840	0.205142	0.0685142	0.450682
colon_transverse_SM-A9VP4+TGGAGGACGAAGGGATCCATTA	10	6.58971	-11.8869	11.1111	1655	0.0545468	0.0548258	0.410834
colon_transverse_SM-A9VP4+TGGAGGACGAATAGCCTCCGTA	10	5.89885	-12.8308	10.2468	4200	0.0531511	0.0413148	0.455303
colon_transverse_SM-A9VP4+TGGAGGACGAATAGCTGTGTCT	10	6.77479	-12.2604	10.5088	1969	0.145151	0.0497104	0.43357
colon_transverse_SM-A9VP4+TGGAGGACGAATCGTACCCGTT	10	6.09163	-12.8263	12.9712	2340	0.0527962	0.0666135	0.450701
colon_transverse_SM-A9VP4+TGGAGGACGAATGACCACCAAT	10	6.20636	-12.2973	12.5874	1509	0.0555235	0.107101	0.477266
colon_transverse_SM-A9VP4+TGGAGGACGAATGCGTATTCCC	10	6.3607	-11.9876	9.59198	2594	0.0620145	0.0546647	0.419505
colon_transverse_SM-A9VP4+TGGAGGACGAATGGACGATCGT	10	6.07129	-13.0232	11.6517	2697	0.0620145	0.0810903	0.440846
colon_transverse_SM-A9VP4+TGGAGGACGACAATCTGGGTGT	10	6.09794	-13.0402	16.6008	2078	0.0527962	0.046789	0.446279
colon_transverse_SM-A9VP4+TGGAGGACGACAGCTCAGGACA	10	6.42995	-13.0045	8.03689	1378	0.054082	0.0776439	0.428899
colon_transverse_SM-A9VP4+TGGAGGACGACCTCTGAAAGTT	10	6.18293	-12.1897	9.32401	1354	0.0545468	0.0551291	0.381528
colon_transverse_SM-A9VP4+TGGAGGACGACCTGATAACCAA	10	6.57178	-11.6973	8.43486	2196	0.0555235	0.0431373	0.428109
colon_transverse_SM-A9VP4+TGGAGGACGACGACGAGAGATC	10	6.21091	-12.3209	11.4909	5252	0.145151	0.0356225	0.41067
colon_transverse_SM-A9VP4+TGGAGGACGACGCAAGTAAAGC	10	6.08812	-12.3465	10.9444	1510	0.0763621	0.045512	0.427641
colon_transverse_SM-A9VP4+TGGAGGACGACTGGGCTTGGTA	10	6.3153	-12.7789	12.9545	1796	0.054082	0.043154	0.444839
colon_transverse_SM-A9VP4+TGGAGGACGACTTTGGGACGGT	10	6.745	-11.7739	16.0313	1443	0.0545468	0.0494071	0.426304
colon_transverse_SM-A9VP4+TGGAGGACGAGAGATAGTACTG	10	7.05431	-10.9661	8.90538	1754	0.0621986	0.0630342	0.435294
colon_transverse_SM-A9VP4+TGGAGGACGAGAGTCGCATCAG	10	6.5662	-11.6359	8.58182	2073	0.0555235	0.223305	0.393547
colon_transverse_SM-A9VP4+TGGAGGACGAGCAGGATTAAAC	10	6.2463	-12.7541	17.2121	1353	0.054082	0.0814664	0.425283
colon_transverse_SM-A9VP4+TGGAGGACGAGGGCTCCGAATA	10	6.73334	-11.5463	7.27273	1175	0.0621986	0.0733438	0.416206
colon_transverse_SM-A9VP4+TGGAGGACGAGGTTGTTCCATC	10	6.29027	-11.8439	9.16138	2545	0.063782	0.0319513	0.404125
colon_transverse_SM-A9VP4+TGGAGGACGAGTCAGGGTACTT	10	6.25476	-12.0975	10.058	1221	0.0555235	0.0578704	0.408219
colon_transverse_SM-A9VP4+TGGAGGACGAGTCATAGCGTGT	10	6.53727	-12.885	11.3071	2702	0.0677435	0.0153061	0.449438
colon_transverse_SM-A9VP4+TGGAGGACGAGTTCGTGTCCGT	10	6.48986	-11.9228	10.2767	1152	0.0531511	0.0626526	0.390074
colon_transverse_SM-A9VP4+TGGAGGACGAGTTCTCAGTAAG	10	6.50126	-11.9423	9.58498	2670	0.0592416	0.0535271	0.428253
colon_transverse_SM-A9VP4+TGGAGGACGATATCCATGACCC	10	5.92497	-13.2439	17.1123	1216	0.054082	0.0333863	0.440391
colon_transverse_SM-A9VP4+TGGAGGACGATATGGTCCAGAC	10	6.57871	-12.318	10.8586	1513	0.0537441	0.0763126	0.422833
colon_transverse_SM-A9VP4+TGGAGGACGATGAAGTTCCGAG	10	5.98551	-13.2401	10.5708	1569	0.0566458	0.0169173	0.431826
colon_transverse_SM-A9VP4+TGGAGGACGATGGCTCGACTCA	10	6.50263	-12.4984	10.493	3355	0.0620145	0.0734604	0.44412
colon_transverse_SM-A9VP4+TGGAGGACGATGGGCACATTAG	10	6.63009	-11.4056	7.42638	2015	0.0760909	0.0189873	0.388508
colon_transverse_SM-A9VP4+TGGAGGACGATTCACTACGTAG	10	5.88621	-13.0878	13.6886	2903	0.0620145	0.0300702	0.458966
colon_transverse_SM-A9VP4+TGGAGGACGATTGAGCCCGGAT	10	6.58577	-11.5142	8.03616	5798	0.0555235	0.0304348	0.451074
colon_transverse_SM-A9VP4+TGGCAGCAATAACCGCTAATGA	10	6.25341	-11.6735	8.67499	2769	0.0545468	0.0270555	0.444141
colon_transverse_SM-A9VP4+TGGCAGCAATAAGCCCATTGCC	10	6.95507	-11.7614	10.3194	1647	0.0654228	0.0294638	0.423573
colon_transverse_SM-A9VP4+TGGCAGCAATACCACTATTCAC	10	6.33749	-12.842	15.4401	1897	0.0895818	0.0246787	0.42302
colon_transverse_SM-A9VP4+TGGCAGCAATACGGGTTCTTGT	10	6.33193	-12.2654	11.4685	2755	0.0779585	0.0247788	0.433414
colon_transverse_SM-A9VP4+TGGCAGCAATAGCATACTCAGC	10	6.38525	-12.3578	10.7098	1462	0.0566458	0.0375247	0.418231
colon_transverse_SM-A9VP4+TGGCAGCAATAGGCGGCATTAC	10	6.46231	-12.0434	11.3636	2150	0.0566458	0.0371697	0.383149
colon_transverse_SM-A9VP4+TGGCAGCAATATCGAGGCCTAA	10	6.5567	-12.3769	9.52381	1153	0.0566458	0.0245347	0.453789
colon_transverse_SM-A9VP4+TGGCAGCAATATCGAGTTAGGC	10	6.5948	-12.589	12.5148	1612	0.0606815	0.0416171	0.44101
colon_transverse_SM-A9VP4+TGGCAGCAATCAGATCGAGGGA	10	6.2578	-12.9988	8.92256	2791	0.0527962	0.0362569	0.448591
colon_transverse_SM-A9VP4+TGGCAGCAATCAGTTGACGCTC	10	6.53545	-12.6643	17.5857	1275	0.0654228	0.031155	0.431042
colon_transverse_SM-A9VP4+TGGCAGCAATCATCCGTTGACC	10	6.23285	-11.8596	8.65801	1760	0.0706146	0.0319032	0.41487
colon_transverse_SM-A9VP4+TGGCAGCAATCCTATTGAAGCC	10	6.80616	-12.0885	9.81818	1913	0.054082	0.0328615	0.415485
colon_transverse_SM-A9VP4+TGGCAGCAATCCTCTGAAAGTT	10	6.01303	-11.9875	8.92359	2455	0.0537441	0.0327029	0.382932
colon_transverse_SM-A9VP4+TGGCAGCAATCCTTCCACCTGT	10	5.76327	-12.9773	16.8096	1008	0.0578913	0.174447	0.422422
colon_transverse_SM-A9VP4+TGGCAGCAATCTCGTAGAGCGT	10	5.84505	-11.8679	8.40125	1776	0.0537441	0.0257817	0.433147
colon_transverse_SM-A9VP4+TGGCAGCAATCTTAGACGTCTT	10	6.66448	-11.9928	12.0553	2055	0.0531511	0.035664	0.461597
colon_transverse_SM-A9VP4+TGGCAGCAATCTTCCTGCTGTC	10	6.07691	-11.9004	7.72325	1418	0.0724149	0.0725965	0.442987
colon_transverse_SM-A9VP4+TGGCAGCAATGAAGGACCTAGT	10	6.42061	-11.6971	12.7273	2815	0.0531798	0.0235865	0.461021
colon_transverse_SM-A9VP4+TGGCAGCAATGAAGGGTGGTAT	10	6.48642	-11.608	10.5615	2061	0.0581884	0.0236855	0.443008
colon_transverse_SM-A9VP4+TGGCAGCAATGACATCGAGTAG	10	5.96293	-12.5193	15.3341	1246	0.063782	0.0452107	0.439433
colon_transverse_SM-A9VP4+TGGCAGCAATGACTTACTGCCG	10	6.05429	-11.7616	9.19081	1379	0.0855514	0.0456747	0.431102
colon_transverse_SM-A9VP4+TGGCAGCAATGAGGAATCACGG	10	6.38681	-12.2149	12.8603	1475	0.0537441	0.0289664	0.441133
colon_transverse_SM-A9VP4+TGGCAGCAATGAGTCGCATCAG	10	6.64806	-12.0971	8.53432	3752	0.054082	0.026466	0.404143
colon_transverse_SM-A9VP4+TGGCAGCAATGGAACGTCAGTT	10	6.74066	-11.7516	9.41558	1255	0.0671129	0.0225857	0.445356
colon_transverse_SM-A9VP4+TGGCAGCAATGGAGTGTTGGAA	10	6.15292	-12.7491	11.9318	1834	0.0677435	0.0492483	0.453076
colon_transverse_SM-A9VP4+TGGCAGCAATGGCATAATGATC	10	5.6992	-12.8933	13.7638	1380	0.0527962	0.0389972	0.401667
colon_transverse_SM-A9VP4+TGGCAGCAATGGGACAGTGTAT	10	6.54373	-11.637	8.65801	3097	0.0556695	0.0205566	0.426447
colon_transverse_SM-A9VP4+TGGCAGCAATGGGACTAATTCC	10	6.30725	-12.8461	9.31264	1523	0.0545468	0.0317864	0.452107
colon_transverse_SM-A9VP4+TGGCAGCAATGTAACTTGCCCT	10	6.3208	-11.5816	7.21003	1818	0.0528146	0.0451681	0.465919
colon_transverse_SM-A9VP4+TGGCAGCAATGTCCCAATGACT	10	6.14026	-11.9213	7.24638	2140	0.0531798	0.0347316	0.425201
colon_transverse_SM-A9VP4+TGGCAGCAATGTCGACAGATAG	10	5.96271	-12.4341	12.0856	2541	0.0527962	0.0245681	0.440867
colon_transverse_SM-A9VP4+TGGCAGCAATGTTCGTGTCCGT	10	6.25755	-12.9287	11.8812	1102	0.0592416	0.0204444	0.427481
colon_transverse_SM-A9VP4+TGGCAGCAATGTTGGCTATCAA	10	6.25196	-11.6116	9.30233	1590	0.0621986	0.0404345	0.427634
colon_transverse_SM-A9VP4+TGGCAGCAATTCATCCGCGACA	10	6.14723	-12.6931	9.77702	1154	0.0621986	0.0278012	0.443246
colon_transverse_SM-A9VP4+TGGCAGCAATTCCACTTGGATA	10	6.87251	-12.0969	14.2045	2270	0.110524	0.0377279	0.444418
colon_transverse_SM-A9VP4+TGGCAGCAATTGTCAGCACAAT	10	6.26935	-12.3783	11.8934	2083	0.0528146	0.0440569	0.459975
colon_transverse_SM-A9VP4+TGGCAGCAATTGTGATTCTGTG	10	6.18141	-12.7488	12.987	2103	0.0677435	0.0379689	0.436453
colon_transverse_SM-A9VP4+TGGCAGCAATTTAGGGACCCTC	10	6.63624	-12.4705	10.8504	1201	0.0932216	0.0543307	0.451877
colon_transverse_SM-A9VP4+TGGCAGCAATTTGTCTCTTGGG	10	6.20293	-13.1463	18.1818	1205	0.0742418	0.0421304	0.430512
colon_transverse_SM-A9VP4+TGTCAACCGCAAACGTCCCGTT	10	6.54603	-11.4855	7.14286	2784	0.0555235	0.0607287	0.414229
colon_transverse_SM-A9VP4+TGTCAACCGCACGCATAGGCAC	10	6.16427	-12.8246	10.7744	1347	0.0537441	0.0487288	0.439652
colon_transverse_SM-A9VP4+TGTCAACCGCACGCGATCAGTT	10	6.52479	-11.9851	9.71787	1546	0.063782	0.092723	0.435013
colon_transverse_SM-A9VP4+TGTCAACCGCACGCGGTATGTA	10	6.65055	-11.7819	8.13397	3383	0.0578913	0.00966042	0.409099
colon_transverse_SM-A9VP4+TGTCAACCGCACGTCCGTAATT	10	6.41528	-11.6775	10.2515	1917	0.0760909	0.0323069	0.441185
colon_transverse_SM-A9VP4+TGTCAACCGCACTCCGATGGAC	10	6.27864	-12.4016	13.5537	1060	0.0706146	0.100933	0.448292
colon_transverse_SM-A9VP4+TGTCAACCGCACTCTTCCTCAT	10	6.63615	-12.4453	11.4833	1825	0.0531511	0.114078	0.443544
colon_transverse_SM-A9VP4+TGTCAACCGCAGAGTTTGAAGG	10	6.47434	-13.0268	11.7424	1373	0.0531511	0.0627986	0.445286
colon_transverse_SM-A9VP4+TGTCAACCGCAGGTTATCGATC	10	6.16955	-12.8195	12.2995	1321	0.0531511	0.07493	0.454337
colon_transverse_SM-A9VP4+TGTCAACCGCAGTGCCTAACAA	10	6.60102	-11.8267	10.4125	4341	0.0581884	0.0563043	0.452772
colon_transverse_SM-A9VP4+TGTCAACCGCAGTTTGGAGCAT	10	6.8894	-11.9983	8.82613	1399	0.0592416	0.052168	0.429014
colon_transverse_SM-A9VP4+TGTCAACCGCATCGAGGCCTAA	10	6.87704	-11.6422	8.24524	1663	0.054082	0.0822296	0.454545
colon_transverse_SM-A9VP4+TGTCAACCGCATCGAGTTAGGC	10	6.66543	-11.5198	9.26916	1079	0.0951367	0.0592851	0.422166
colon_transverse_SM-A9VP4+TGTCAACCGCATCTCGCCACTT	10	6.20575	-12.2424	12.2078	1190	0.110524	0.103916	0.454396
colon_transverse_SM-A9VP4+TGTCAACCGCATGGACGATCGT	10	5.83696	-12.6447	13.2129	2569	0.0620145	0.075234	0.468732
colon_transverse_SM-A9VP4+TGTCAACCGCCAAGTGTCTGTA	10	6.64011	-11.343	7.61671	1944	0.0555235	0.0461237	0.443169
colon_transverse_SM-A9VP4+TGTCAACCGCCATGTCCGAGTC	10	6.6679	-11.5963	8.04769	1327	0.0798413	0.0892244	0.436364
colon_transverse_SM-A9VP4+TGTCAACCGCCCGGCATATGAG	10	6.67182	-12.3129	9.35065	1433	0.0578913	0.080821	0.429565
colon_transverse_SM-A9VP4+TGTCAACCGCCCTCATAGTAGA	10	6.12725	-12.0079	8.46824	2223	0.0621986	0.0292576	0.44377
colon_transverse_SM-A9VP4+TGTCAACCGCCCTGGGTTAATC	10	6.69904	-12.8224	12.2345	1731	0.0537441	0.0989068	0.425882
colon_transverse_SM-A9VP4+TGTCAACCGCCCTTTCGGCAGT	10	7.13957	-11.507	12.8417	1856	0.205142	0.0413223	0.449531
colon_transverse_SM-A9VP4+TGTCAACCGCCGTCGTGAAATT	10	6.01984	-11.7528	8.81543	1195	0.0724149	0.0772201	0.429515
colon_transverse_SM-A9VP4+TGTCAACCGCCTTCCTGCTGTC	10	6.18056	-12.2972	15.63	1079	0.0592416	0.0682211	0.451185
colon_transverse_SM-A9VP4+TGTCAACCGCCTTGCGTATCAG	10	5.85612	-13.1534	13.0729	2204	0.0620145	0.0716091	0.441675
colon_transverse_SM-A9VP4+TGTCAACCGCGCGACGTTACGA	10	6.76412	-12.3031	8.91266	3363	0.494555	0.100321	0.43131
colon_transverse_SM-A9VP4+TGTCAACCGCGCGCAGTTTATA	10	5.73474	-12.6296	14.673	2191	0.0592416	0.0322438	0.443461
colon_transverse_SM-A9VP4+TGTCAACCGCGCTTCGGAGTCT	10	6.39604	-11.8199	8.43215	1022	0.0760909	0.0597976	0.419338
colon_transverse_SM-A9VP4+TGTCAACCGCGGATAAAGGGAT	10	6.70538	-11.9855	7.34497	1899	0.0621986	0.0538117	0.465939
colon_transverse_SM-A9VP4+TGTCAACCGCGGGACTAATTCC	10	7.09845	-11.6207	11.2233	1414	0.0531511	0.258521	0.443212
colon_transverse_SM-A9VP4+TGTCAACCGCGGTCGACAGAGA	10	6.13202	-13.2491	16.0839	2294	0.054082	0.0254885	0.467421
colon_transverse_SM-A9VP4+TGTCAACCGCGGTGTCGGTTGT	10	6.13987	-12.6378	10.7585	3155	0.054082	0.0782939	0.444499
colon_transverse_SM-A9VP4+TGTCAACCGCGTACTGGACCCT	10	6.73295	-11.255	8.10515	2318	0.087467	0.0157113	0.430334
colon_transverse_SM-A9VP4+TGTCAACCGCGTGCACCATGTG	10	7.01859	-12.1406	11.5613	2504	0.0895818	0.038033	0.442612
colon_transverse_SM-A9VP4+TGTCAACCGCGTTGCGAATGGG	10	6.37734	-12.469	10.8716	2567	0.0581884	0.0320513	0.435023
colon_transverse_SM-A9VP4+TGTCAACCGCTAAGTAATCCCG	10	6.45084	-11.748	7.55608	1483	0.0581884	0.141285	0.442723
colon_transverse_SM-A9VP4+TGTCAACCGCTACCCAATGAAC	10	5.84365	-12.6296	9.09091	2043	0.054082	0.0317536	0.455062
colon_transverse_SM-A9VP4+TGTCAACCGCTCAGGGAAAGCG	10	6.22278	-12.3032	8.51761	1997	0.0531511	0.084365	0.444756
colon_transverse_SM-A9VP4+TGTCAACCGCTCCGTAAGGTTC	10	6.1326	-12.9584	9.49949	2432	0.0555235	0.0731707	0.443596
colon_transverse_SM-A9VP4+TGTCAACCGCTCCTGATTTAGC	10	6.41895	-11.2298	8.18182	8292	0.312187	0.0344667	0.429558
colon_transverse_SM-A9VP4+TGTCAACCGCTCGTGGAATTAC	10	6.27675	-12.6613	13.5816	3353	0.0545468	0.0796047	0.439883
colon_transverse_SM-A9VP4+TGTCAACCGCTCTAATTGCGAC	10	5.98062	-13.1538	10.2694	3191	0.0895818	0.0330303	0.435897
colon_transverse_SM-A9VP4+TGTCAACCGCTCTCTGACTTGA	10	5.6742	-12.0742	12.5503	1900	0.0555235	0.0904739	0.452137
colon_transverse_SM-A9VP4+TGTCAACCGCTGCCTATGGAGT	10	6.28498	-12.5387	12.9531	2901	0.0556695	0.0962617	0.455101
colon_transverse_SM-A9VP4+TGTCAACCGCTGCGTGCAGACA	10	6.65073	-12.3669	13.2005	1519	0.0620145	0.102246	0.383382
colon_transverse_SM-A9VP4+TGTCAACCGCTGGACATACTGG	10	5.86391	-12.7993	10.2934	2452	0.0763621	0.0771547	0.430439
colon_transverse_SM-A9VP4+TGTCAACCGCTGTCCTGCGGTA	10	6.14915	-12.7245	12.0404	3756	0.0528146	0.0550943	0.442653
colon_transverse_SM-A9VP4+TGTCAACCGCTGTTACTTCCCG	10	6.04987	-12.8432	14.1218	1649	0.0763621	0.0673077	0.425414
colon_transverse_SM-A9VP4+TGTCAACCGCTTCCTCAGCCTC	10	6.41173	-12.3069	7.84689	1675	0.054082	0.189647	0.441955
colon_transverse_SM-A9VP4+TGTCAACCGCTTTCGCGTGTAA	10	6.63871	-11.7887	7.57576	1813	0.0566458	0.170252	0.439024
colon_transverse_SM-A9VP4+TTCACCCTTAAAATTGAGGAGG	10	6.08488	-11.7518	10.3896	2900	0.0677435	0.0371846	0.420658
colon_transverse_SM-A9VP4+TTCACCCTTAAACTGATAGGAG	10	6.43335	-12.5301	9.50888	3132	0.145151	0.0560579	0.437913
colon_transverse_SM-A9VP4+TTCACCCTTAAAGACACCAACC	10	6.49749	-12.5771	8.38253	6429	0.0527962	0.0648727	0.427036
colon_transverse_SM-A9VP4+TTCACCCTTAAAGTAGCCCGCT	10	6.12921	-12.8907	9.57276	3794	0.145151	0.0599604	0.460572
colon_transverse_SM-A9VP4+TTCACCCTTAACAGATCAACGC	10	6.65315	-11.2301	7.00512	5487	0.054082	0.0336386	0.426986
colon_transverse_SM-A9VP4+TTCACCCTTAACTCATCGTCTC	10	6.56592	-12.6408	13.0245	7089	0.0677435	0.0439649	0.464195
colon_transverse_SM-A9VP4+TTCACCCTTAAGGCATGCAGAG	10	6.45428	-11.9765	8.47857	3353	0.0527962	0.0269878	0.437847
colon_transverse_SM-A9VP4+TTCACCCTTAATAGGTGGTACC	10	6.00961	-13.0295	11.7505	4951	0.0677435	0.047335	0.450518
colon_transverse_SM-A9VP4+TTCACCCTTAATCGAGTTAGGC	10	6.57098	-12.214	11.0533	4169	0.0537441	0.08293	0.445813
colon_transverse_SM-A9VP4+TTCACCCTTAATGTGCCTTCTG	10	6.78195	-11.2455	7.0207	5040	0.0606815	0.012926	0.416857
colon_transverse_SM-A9VP4+TTCACCCTTACAACCACGAGTG	10	6.45786	-11.5513	7.39261	4973	0.0677435	0.0606347	0.434281
colon_transverse_SM-A9VP4+TTCACCCTTACCATTACGATTC	10	6.13636	-13.0091	11.2656	3622	0.0531798	0.0260823	0.450827
colon_transverse_SM-A9VP4+TTCACCCTTACCTCGTCAGAAC	10	6.19364	-12.4628	15.596	4161	0.0677435	0.0361362	0.44668
colon_transverse_SM-A9VP4+TTCACCCTTACCTCTGAAAGTT	10	6.15305	-12.8646	14.391	4269	0.0763621	0.0470982	0.385291
colon_transverse_SM-A9VP4+TTCACCCTTACCTTTCCGTATC	10	6.3059	-12.7236	10.2681	4229	0.0895818	0.0560268	0.43327
colon_transverse_SM-A9VP4+TTCACCCTTACGCCACCATTTC	10	6.17636	-13.0737	10.1422	6186	0.0895818	0.0222854	0.392511
colon_transverse_SM-A9VP4+TTCACCCTTACGGATCACCTGA	10	6.64051	-11.995	11.6162	2255	0.0677435	0.00353513	0.434109
colon_transverse_SM-A9VP4+TTCACCCTTACTGCTGGGTTCA	10	6.01254	-12.0112	10.3567	4130	0.205142	0.0472895	0.420687
colon_transverse_SM-A9VP4+TTCACCCTTAGAGAGGTCCACT	10	6.67958	-11.4159	7.46411	3386	0.0537441	0.0416077	0.436703
colon_transverse_SM-A9VP4+TTCACCCTTAGATGTTTCACCA	10	6.29505	-12.0212	9.6111	8908	0.0620145	0.0328955	0.435912
colon_transverse_SM-A9VP4+TTCACCCTTAGCATGTATCCTT	10	6.02282	-11.9573	10.7003	3454	0.110524	0.032493	0.434321
colon_transverse_SM-A9VP4+TTCACCCTTAGCCACCTGATAC	10	6.29653	-11.6057	7.14916	3624	0.0578913	0.0458136	0.424109
colon_transverse_SM-A9VP4+TTCACCCTTAGCTAAGGATTAG	10	6.14763	-12.6569	12.6722	3059	0.0620145	0.0401632	0.425144
colon_transverse_SM-A9VP4+TTCACCCTTAGCTAGCTAGGAT	10	6.24067	-13.0016	10.9091	4083	0.0581884	0.0222701	0.448349
colon_transverse_SM-A9VP4+TTCACCCTTAGCTATGTCTCTC	10	6.54894	-12.2838	8.85781	4407	0.0527962	0.0444493	0.424507
colon_transverse_SM-A9VP4+TTCACCCTTAGGAACGTCAGTT	10	6.13228	-12.101	8.78274	4569	0.0581884	0.0504988	0.433882
colon_transverse_SM-A9VP4+TTCACCCTTAGGCATAATGATC	10	6.06951	-12.9932	13.7323	3693	0.0677435	0.02739	0.398352
colon_transverse_SM-A9VP4+TTCACCCTTAGGCGTACTTCTA	10	5.60287	-12.7286	13.7345	2402	0.0545468	0.0487129	0.431178
colon_transverse_SM-A9VP4+TTCACCCTTAGGTTGTCCTCTG	10	6.60285	-12.6835	12.206	3018	0.0763621	0.0467467	0.42342
colon_transverse_SM-A9VP4+TTCACCCTTAGTAGGTACTAGC	10	6.20991	-13.155	11.5005	3255	0.0556695	0.0426471	0.425384
colon_transverse_SM-A9VP4+TTCACCCTTAGTCGCTAAGTAA	10	6.08933	-12.4058	8.24105	5893	0.110524	0.0367767	0.442653
colon_transverse_SM-A9VP4+TTCACCCTTATACATCACCTCA	10	6.11335	-12.7285	14.1066	3186	0.0606815	0.0481028	0.444666
colon_transverse_SM-A9VP4+TTCACCCTTATATCAAAGGGTC	10	6.16064	-11.3236	8.63887	3928	0.0621986	0.00983111	0.448031
colon_transverse_SM-A9VP4+TTCACCCTTATCACAGTGATAG	10	6.58338	-11.7817	8.84184	3777	0.063782	0.11338	0.44661
colon_transverse_SM-A9VP4+TTCACCCTTATCTTTGACGCTG	10	6.56358	-11.9214	9.37207	4279	0.0742418	0.0862695	0.431606
colon_transverse_SM-A9VP4+TTCACCCTTATGAACCTGATCG	10	6.01923	-13.083	12.6599	4399	0.0620145	0.0174224	0.442118
colon_transverse_SM-A9VP4+TTCACCCTTATGATCACTGCAT	10	6.54494	-12.0346	9.88142	2958	0.0537441	0.346298	0.44046
colon_transverse_SM-A9VP4+TTCACCCTTATTATGGTAGACC	10	6.25324	-12.4853	7.73085	3442	0.0677435	0.0499586	0.438643
colon_transverse_SM-A9VP4+TTCACCCTTATTCAGTCGCCTA	10	5.95566	-11.8636	8.71355	8375	0.494555	0.0115662	0.457867
colon_transverse_SM-A9VP4+TTCGTCCGACAAAGCACTAGCG	10	6.91344	-11.5372	7.76515	1598	0.0654228	0.0454002	0.441255
colon_transverse_SM-A9VP4+TTCGTCCGACAACCGCTAATGA	10	5.90701	-12.5639	15.9555	1565	0.0566458	0.0532365	0.451377
colon_transverse_SM-A9VP4+TTCGTCCGACACAGCGTCACTA	10	6.64259	-11.6348	7.20412	1120	0.0970479	0.0468085	0.295986
colon_transverse_SM-A9VP4+TTCGTCCGACACATGGCAAGCC	10	6.01083	-11.9178	10.6061	1782	0.0531798	0.061117	0.425023
colon_transverse_SM-A9VP4+TTCGTCCGACACCCACAGCAGT	10	6.83655	-12.5532	13.8756	1500	0.0555235	0.0757856	0.453167
colon_transverse_SM-A9VP4+TTCGTCCGACACGCAAGACGAG	10	6.56242	-12.6629	11.1285	1757	0.0620145	0.00846501	0.449518
colon_transverse_SM-A9VP4+TTCGTCCGACACTAACGGTATC	10	6.86705	-11.2242	7.38636	2062	0.0671129	0.0661232	0.443969
colon_transverse_SM-A9VP4+TTCGTCCGACACTAGTCCGGAA	10	6.40371	-12.2866	10.7118	2131	0.054082	0.0545697	0.470768
colon_transverse_SM-A9VP4+TTCGTCCGACACTCCGATGGAC	10	6.66664	-12.1727	7.6721	3337	0.0763621	0.0670953	0.456961
colon_transverse_SM-A9VP4+TTCGTCCGACATACTAAGCGCT	10	6.59572	-11.6315	8.80975	2371	0.0760909	0.0694662	0.445001
colon_transverse_SM-A9VP4+TTCGTCCGACATAGGATGGCTC	10	6.64606	-12.9657	15.2098	1690	0.0620145	0.040318	0.457653
colon_transverse_SM-A9VP4+TTCGTCCGACATCGTACCCGTT	10	6.30181	-12.4886	9.76709	1786	0.0531511	0.117153	0.464673
colon_transverse_SM-A9VP4+TTCGTCCGACATGTCGCCTGAA	10	6.47766	-12.0445	13.6852	2898	0.0677435	0.0122699	0.486524
colon_transverse_SM-A9VP4+TTCGTCCGACCACCATGCCATT	10	6.73469	-11.3127	10.3896	1771	0.0798413	0.050911	0.43829
colon_transverse_SM-A9VP4+TTCGTCCGACCACCGAAGGTCA	10	6.3962	-12.8466	11.3849	3620	0.0537441	0.0483701	0.443208
colon_transverse_SM-A9VP4+TTCGTCCGACCCTCGTCAGAAC	10	6.70787	-11.3386	10.3121	1853	0.0817361	0.0143617	0.438806
colon_transverse_SM-A9VP4+TTCGTCCGACCCTTATATGTCC	10	6.08067	-13.1453	13.4897	1306	0.0555235	0.0311573	0.445496
colon_transverse_SM-A9VP4+TTCGTCCGACCGATTCCGGCAT	10	6.19421	-13.2455	13.0418	3436	0.110524	0.0594032	0.459375
colon_transverse_SM-A9VP4+TTCGTCCGACCGCCACCATTTC	10	6.26948	-12.8068	9.93658	1324	0.0545468	0.104801	0.412862
colon_transverse_SM-A9VP4+TTCGTCCGACCTAACAGTACTC	10	7.06804	-12.2265	13.2231	1781	0.0763621	0.044015	0.445701
colon_transverse_SM-A9VP4+TTCGTCCGACCTCAGATAAGGG	10	6.45732	-12.6433	13.3548	2415	0.0531511	0.0293408	0.449436
colon_transverse_SM-A9VP4+TTCGTCCGACCTGGGAAATGTT	10	6.55133	-11.6019	7.21003	2373	0.0545468	0.0534503	0.438773
colon_transverse_SM-A9VP4+TTCGTCCGACGAAGTTCTTAGG	10	6.08758	-13.1957	9.09091	2380	0.205142	0.0677634	0.459911
colon_transverse_SM-A9VP4+TTCGTCCGACGAGACAATGACG	10	6.23746	-12.621	12.6033	1592	0.0531798	0.0374849	0.438179
colon_transverse_SM-A9VP4+TTCGTCCGACGAGGAATCACGG	10	6.50443	-11.9267	7.4948	2472	0.0531798	0.0629265	0.439796
colon_transverse_SM-A9VP4+TTCGTCCGACGCAGCTGATGTG	10	6.28935	-13.2566	17.6471	3000	0.145151	0.10847	0.45603
colon_transverse_SM-A9VP4+TTCGTCCGACGCTTTGCGTCGT	10	6.41085	-12.9426	13.8689	2955	0.0531511	0.0544	0.470787
colon_transverse_SM-A9VP4+TTCGTCCGACGGCACTTCATCT	10	6.51844	-12.5596	12.6126	1887	0.145151	0.327273	0.419615
colon_transverse_SM-A9VP4+TTCGTCCGACGGGCATAAACGT	10	5.73887	-12.1521	15.7451	1572	0.145151	0.040293	0.484744
colon_transverse_SM-A9VP4+TTCGTCCGACGTACAACTCTAG	10	6.52587	-12.008	7.40145	1969	0.0606815	0.0252475	0.444444
colon_transverse_SM-A9VP4+TTCGTCCGACGTCGACAGATAG	10	6.59414	-12.8408	14.876	1712	0.0531798	0.0869333	0.448692
colon_transverse_SM-A9VP4+TTCGTCCGACTCCTGATTTAGC	10	6.6294	-13.023	10.6138	2319	0.0531511	0.0618932	0.428835
colon_transverse_SM-A9VP4+TTCGTCCGACTCTCTGACTTGA	10	6.30965	-11.9433	9.62567	2038	0.0578913	0.104569	0.459767
colon_transverse_SM-A9VP4+TTCGTCCGACTGCCTATGGAGT	10	7.07365	-11.549	8.52974	2640	0.0592416	0.0333211	0.460277
colon_transverse_SM-A9VP4+TTCGTCCGACTGCGTGCAGACA	10	6.1048	-12.4873	12.5455	1821	0.0531798	0.0440945	0.395238
colon_transverse_SM-A9VP4+TTCGTCCGACTTCCGCTGATAT	10	6.6182	-12.9022	12.5	1989	0.0566458	0.0510496	0.446235
colon_transverse_SM-A9VP4+TTCGTCCGACTTTCTGGCGCAG	10	6.67558	-12.4431	12.4533	2159	0.0528146	0.0917122	0.440047
colon_transverse_SM-ACCQ1+AAACTACCAGACGTCCGTAATT	10	6.39958	-11.6727	10.0262	6478	0.380868	0.0385871	0.446753
colon_transverse_SM-ACCQ1+AAACTACCAGAGGAACGCCGAT	10	6.04203	-12.5604	9.9677	3209	0.0871591	0.0322678	0.459759
colon_transverse_SM-ACCQ1+AAACTACCAGATTAGGAGGTCT	10	6.14341	-12.5965	16.6667	4190	0.0789097	0.0459927	0.448172
colon_transverse_SM-ACCQ1+AAACTACCAGCAACCGTACATC	10	6.30814	-13.0121	15.3915	2880	0.233228	0.0839695	0.41387
colon_transverse_SM-ACCQ1+AAACTACCAGCAAGTGTCTGTA	10	5.60649	-12.0582	17.3445	2932	0.094535	0.0317041	0.453824
colon_transverse_SM-ACCQ1+AAACTACCAGCACCTGTAAGAC	10	5.75646	-12.8473	15.6061	2266	0.0778425	0.109277	0.455829
colon_transverse_SM-ACCQ1+AAACTACCAGCACGCAAGGGAA	10	6.17473	-11.7063	9.2562	2594	0.233228	0.318624	0.434408
colon_transverse_SM-ACCQ1+AAACTACCAGCAGACCTGCTCA	10	6.00901	-13.0412	17.0195	3235	0.29447	0.370132	0.435728
colon_transverse_SM-ACCQ1+AAACTACCAGCAGTGATTCTGT	10	6.27824	-12.7662	16.3265	3495	0.233228	0.10108	0.44274
colon_transverse_SM-ACCQ1+AAACTACCAGCCACCGCCTTAA	10	6.02742	-12.3964	14.9386	3120	0.121095	0.02133	0.395296
colon_transverse_SM-ACCQ1+AAACTACCAGCCACGTCACTTA	10	5.86676	-12.7845	19.5627	1781	0.148654	0.39973	0.442398
colon_transverse_SM-ACCQ1+AAACTACCAGCCTCGTCAGAAC	10	6.446	-11.8264	9.74545	2636	0.0780166	0.0287399	0.439835
colon_transverse_SM-ACCQ1+AAACTACCAGCGACTTGCAAGA	10	5.86014	-12.8639	14.7186	2344	0.0829415	0.176388	0.450048
colon_transverse_SM-ACCQ1+AAACTACCAGCGCGAGAGCTAT	10	6.07191	-11.5096	11.6913	10117	0.12182	0.0145139	0.428078
colon_transverse_SM-ACCQ1+AAACTACCAGCGCTGATGATGA	10	5.75507	-11.6471	16.5221	4780	0.0785357	0.26052	0.430635
colon_transverse_SM-ACCQ1+AAACTACCAGCTTAGACGTCTT	10	6.23134	-11.6603	9.538	2358	0.0785357	0.101714	0.463739
colon_transverse_SM-ACCQ1+AAACTACCAGCTTGCTGCCTAT	10	6.3365	-12.0528	13.1767	4315	0.0778425	0.028372	0.432388
colon_transverse_SM-ACCQ1+AAACTACCAGGAAGGACCTAGT	10	5.6779	-11.9684	17.0063	3884	0.0796792	0.315353	0.461816
colon_transverse_SM-ACCQ1+AAACTACCAGGACGTCCCTCAT	10	5.96459	-11.8643	13.8937	2278	0.0829415	0.0384128	0.449837
colon_transverse_SM-ACCQ1+AAACTACCAGGATGAACATGTC	10	5.7813	-12.6238	13.0191	2402	0.190182	0.283199	0.430005
colon_transverse_SM-ACCQ1+AAACTACCAGGCGGAACTAGAG	10	5.84063	-11.7541	10.4844	2405	0.0780166	0.0710699	0.424411
colon_transverse_SM-ACCQ1+AAACTACCAGGGGCGTATTTGA	10	5.93436	-12.0629	13.2706	2921	0.190182	0.0491536	0.421578
colon_transverse_SM-ACCQ1+AAACTACCAGGTCACCATAGTA	10	6.31264	-13.1323	17.6439	3450	0.0794673	0.107605	0.44462
colon_transverse_SM-ACCQ1+AAACTACCAGGTGCACCATGTG	10	5.89963	-12.7347	18.5728	3471	0.132482	0.0853755	0.440596
colon_transverse_SM-ACCQ1+AAACTACCAGGTGTTTGTGAGC	10	6.34412	-12.0428	13.4606	4869	0.0808981	0.0954858	0.44852
colon_transverse_SM-ACCQ1+AAACTACCAGGTTCTTGACAAG	10	5.6672	-12.0324	11.2397	3951	0.0895198	0.248859	0.442147
colon_transverse_SM-ACCQ1+AAACTACCAGTCAAGGCCTGGA	10	6.08606	-12.7109	19.7044	3794	0.110076	0.0505506	0.450495
colon_transverse_SM-ACCQ1+AAACTACCAGTCCACATCACTG	10	5.7142	-12.4446	14.2243	5924	0.11001	0.0571383	0.440317
colon_transverse_SM-ACCQ1+AAACTACCAGTCCTGATTTAGC	10	6.2931	-12.9191	14.4259	4587	0.29447	0.0383648	0.431872
colon_transverse_SM-ACCQ1+AAACTACCAGTGGGAGAGTTCT	10	6.44941	-12.4676	16.4156	3509	0.0808981	0.0607602	0.434881
colon_transverse_SM-ACCQ1+AAACTACCAGTGGGTTTGTACT	10	6.18961	-11.9745	10.3482	3415	0.0808981	0.0735214	0.444461
colon_transverse_SM-ACCQ1+AAACTACCAGTTCTGCTGGAGA	10	5.64653	-12.3293	13.315	3264	0.0780166	0.254795	0.457115
colon_transverse_SM-ACCQ1+AAACTACCAGTTGTTCCTCTGC	10	6.16678	-12.8339	22.7931	2946	0.0783273	0.0662441	0.449677
colon_transverse_SM-ACCQ1+AACTGCGCCAAACCACCTAAAG	10	5.64764	-12.4033	18.6732	2411	0.29447	0.353793	0.466619
colon_transverse_SM-ACCQ1+AACTGCGCCAACGCCGTGACTT	10	5.85645	-12.7276	19.5412	2017	0.0829415	0.271052	0.435652
colon_transverse_SM-ACCQ1+AACTGCGCCAACGTCCGTAATT	10	6.12533	-11.5333	8.48485	4798	0.159693	0.0398239	0.446438
colon_transverse_SM-ACCQ1+AACTGCGCCAATGTGCATCTGG	10	6.55081	-12.3508	17.6309	1159	0.0785357	0.351064	0.424057
colon_transverse_SM-ACCQ1+AACTGCGCCACACCTTACTAGA	10	6.42299	-12.4252	9.69697	1679	0.0808981	0.171273	0.454203
colon_transverse_SM-ACCQ1+AACTGCGCCACAGCAACCGATC	10	5.86914	-12.4853	12.213	2814	0.0794673	0.0349794	0.45157
colon_transverse_SM-ACCQ1+AACTGCGCCACCCATCTGGAGA	10	6.16353	-12.0782	13.0081	2745	0.134784	0.140576	0.450353
colon_transverse_SM-ACCQ1+AACTGCGCCACGGATCACCTGA	10	5.96871	-12.0252	12.9335	1849	0.0828977	0.0288866	0.440822
colon_transverse_SM-ACCQ1+AACTGCGCCACGTAGGATTCTG	10	6.57168	-12.739	10.9091	1780	0.159693	0.223047	0.416603
colon_transverse_SM-ACCQ1+AACTGCGCCACTAACAGTACTC	10	6.47088	-11.518	9.86133	1738	0.094535	0.277038	0.426527
colon_transverse_SM-ACCQ1+AACTGCGCCACTCAGATAAGGG	10	6.11232	-11.6921	8.06061	5282	0.233228	0.118197	0.445165
colon_transverse_SM-ACCQ1+AACTGCGCCAGACTTACTGCCG	10	6.00129	-11.558	13.4615	1878	0.0806127	0.132163	0.427362
colon_transverse_SM-ACCQ1+AACTGCGCCAGATACTTGCTGG	10	6.20077	-12.7206	12.1212	2478	0.497829	0.157143	0.430674
colon_transverse_SM-ACCQ1+AACTGCGCCAGATTCCATTTGG	10	6.50669	-11.2771	8.75773	9080	0.0829415	0.0793876	0.434656
colon_transverse_SM-ACCQ1+AACTGCGCCAGCGGATAGTAGG	10	6.30293	-12.9502	12.7161	3011	0.233228	0.0709658	0.442169
colon_transverse_SM-ACCQ1+AACTGCGCCAGCTATTGGTAGG	10	6.01205	-12.3341	11.7567	1738	0.0779602	0.188987	0.426852
colon_transverse_SM-ACCQ1+AACTGCGCCAGGACGATGTCTG	10	6.50315	-12.3255	8.9496	2712	0.0871591	0.256171	0.425374
colon_transverse_SM-ACCQ1+AACTGCGCCAGGGCTAGGAGAT	10	6.08817	-12.3429	19.5652	1936	0.0857479	0.174061	0.42549
colon_transverse_SM-ACCQ1+AACTGCGCCAGGGTTCTAGCCA	10	6.4516	-12.6913	14.3385	1600	0.12182	0.274047	0.441743
colon_transverse_SM-ACCQ1+AACTGCGCCAGGTGGCCGTATA	10	6.47722	-13.0263	13.5472	2393	0.233228	0.0511499	0.456934
colon_transverse_SM-ACCQ1+AACTGCGCCAGGTTGTCCTCTG	10	6.16938	-12.824	13.4101	3451	0.0779602	0.239868	0.424442
colon_transverse_SM-ACCQ1+AACTGCGCCAGTATATCCGGAA	10	6.14477	-11.3558	7.17095	7485	0.233228	0.0336948	0.462867
colon_transverse_SM-ACCQ1+AACTGCGCCAGTCCCAATGACT	10	6.41255	-12.1666	12.766	1943	0.0794673	0.0299551	0.420428
colon_transverse_SM-ACCQ1+AACTGCGCCAGTGAAGCTTATG	10	5.73414	-12.4662	15.4232	2617	0.12182	0.0497458	0.434613
colon_transverse_SM-ACCQ1+AACTGCGCCAGTGTCGAAGCTC	10	5.89815	-12.2837	16.0524	1698	0.137793	0.318893	0.443651
colon_transverse_SM-ACCQ1+AACTGCGCCATACGGCTTTCCT	10	6.33565	-11.491	8.6459	4956	0.101181	0.0234483	0.44819
colon_transverse_SM-ACCQ1+AACTGCGCCATAGTCCGAGATC	10	6.22005	-12.0319	20.339	1233	0.497829	0.148481	0.42494
colon_transverse_SM-ACCQ1+AACTGCGCCATCTATCGACACA	10	5.87965	-12.901	16.1616	2860	0.190182	0.0275417	0.393858
colon_transverse_SM-ACCQ1+AACTGCGCCATGTCCTGCGGTA	10	6.4185	-11.522	10.5785	3632	0.137793	0.0404227	0.442398
colon_transverse_SM-ACCQ1+AACTGCGCCATGTTCGGATTAG	10	6.26456	-12.6588	14.3003	1359	0.0806127	0.211259	0.440039
colon_transverse_SM-ACCQ1+AACTGCGCCATGTTCTCTCTGG	10	6.14466	-12.6181	15.8662	4345	0.101181	0.359806	0.447268
colon_transverse_SM-ACCQ1+AACTGCGCCATTATGGTAGACC	10	5.96743	-12.7143	11.1785	2355	0.0779602	0.0872093	0.438031
colon_transverse_SM-ACCQ1+AACTGCGCCATTGGCTGTCTGT	10	6.25632	-12.4192	14.1083	3210	0.0829415	0.0533766	0.450405
colon_transverse_SM-ACCQ1+AACTGCGCCATTTACCACGCCA	10	5.93219	-12.8927	13.209	2124	0.159693	0.0753156	0.404305
colon_transverse_SM-ACCQ1+AACTTCTGCTAACTGCGTCTTT	10	5.95754	-12.3586	9.74967	1031	0.110076	0.491115	0.455815
colon_transverse_SM-ACCQ1+AACTTCTGCTAATGGCTTGTAG	10	6.39439	-12.9626	13.5014	2975	0.114423	0.0993037	0.448212
colon_transverse_SM-ACCQ1+AACTTCTGCTACGGTTCCTAGG	10	6.83742	-12.2057	15.0826	2071	0.29447	0.189432	0.418525
colon_transverse_SM-ACCQ1+AACTTCTGCTACTTGAGTCATC	10	6.0504	-11.5983	16.2476	1955	0.101181	0.0890028	0.441291
colon_transverse_SM-ACCQ1+AACTTCTGCTAGATTTGAGTCC	10	6.21656	-12.7091	13.8614	1615	0.190182	0.0697005	0.449239
colon_transverse_SM-ACCQ1+AACTTCTGCTATCAGTCAAGGA	10	5.70766	-12.3353	12.4193	2524	0.0796792	0.12117	0.464678
colon_transverse_SM-ACCQ1+AACTTCTGCTATGCTCTGGCTA	10	5.70821	-11.5781	12.3906	2558	0.094535	0.0273764	0.454357
colon_transverse_SM-ACCQ1+AACTTCTGCTATTGGACTTAGC	10	6.58881	-11.5411	14.0909	3004	0.101181	0.037488	0.439375
colon_transverse_SM-ACCQ1+AACTTCTGCTATTGGGCTAGTT	10	6.56156	-12.9869	12.0359	1088	0.0789097	0.186238	0.43515
colon_transverse_SM-ACCQ1+AACTTCTGCTCAAATGACGGGC	10	5.68007	-12.5623	14.5251	1975	0.084219	0.100638	0.448934
colon_transverse_SM-ACCQ1+AACTTCTGCTCAAGTGTCTGTA	10	5.62175	-12.0828	10.8344	1962	0.190182	0.235088	0.453558
colon_transverse_SM-ACCQ1+AACTTCTGCTCACACCTATATC	10	6.60489	-11.3269	8.10351	6026	0.11001	0.0325895	0.412857
colon_transverse_SM-ACCQ1+AACTTCTGCTCACCATTTACCC	10	6.67977	-12.5166	15.887	2130	0.12182	0.034889	0.438565
colon_transverse_SM-ACCQ1+AACTTCTGCTCACGTTCCAGCA	10	5.86336	-11.7661	12.8831	3065	0.0895198	0.251526	0.430776
colon_transverse_SM-ACCQ1+AACTTCTGCTCAGCGTTGGTAC	10	6.43209	-12.0041	12.3543	1715	0.11001	0.347164	0.417517
colon_transverse_SM-ACCQ1+AACTTCTGCTCATCCTCATCAA	10	6.04417	-11.4855	14.4227	5680	0.29447	0.100412	0.45409
colon_transverse_SM-ACCQ1+AACTTCTGCTCCACTCTAGGTC	10	6.26877	-12.0168	15.3702	2609	0.497829	0.140929	0.43138
colon_transverse_SM-ACCQ1+AACTTCTGCTCCGGAGAATACC	10	5.9626	-13.0619	16.1364	1220	0.139401	0.299253	0.41063
colon_transverse_SM-ACCQ1+AACTTCTGCTCGAAGATCACTC	10	6.37496	-11.5577	10.643	4663	0.497829	0.024885	0.415403
colon_transverse_SM-ACCQ1+AACTTCTGCTCGAGACGTTTAA	10	5.81806	-12.2627	12.0035	1433	0.094535	0.204331	0.454242
colon_transverse_SM-ACCQ1+AACTTCTGCTCGATTTCACCGA	10	6.21764	-12.8171	13.4091	3264	0.0785357	0.165644	0.425129
colon_transverse_SM-ACCQ1+AACTTCTGCTCTAACAGTACTC	10	5.94016	-12.0745	12.987	1963	0.0857479	0.231101	0.425905
colon_transverse_SM-ACCQ1+AACTTCTGCTCTCATGTAGTCT	10	5.89908	-12.6972	14.654	1015	0.0857479	0.27655	0.447638
colon_transverse_SM-ACCQ1+AACTTCTGCTCTGTGAAGAGAA	10	6.8172	-12.8482	12	1259	0.12182	0.0994278	0.459188
colon_transverse_SM-ACCQ1+AACTTCTGCTCTTACAATGCGA	10	6.11839	-11.8364	11.1705	2865	0.11663	0.0603477	0.444222
colon_transverse_SM-ACCQ1+AACTTCTGCTGAACCTCAGGCT	10	5.79581	-12.1967	11.9734	1206	0.0794673	0.255556	0.420808
colon_transverse_SM-ACCQ1+AACTTCTGCTGAAGGACCTAGT	10	6.16757	-12.7931	13.4759	1129	0.101181	0.0707819	0.461197
colon_transverse_SM-ACCQ1+AACTTCTGCTGATAGACGAAGA	10	5.66687	-12.7565	19.5286	1618	0.0785357	0.132905	0.459287
colon_transverse_SM-ACCQ1+AACTTCTGCTGCAGAGAGAGAA	10	6.56368	-11.4828	13.7677	3779	0.497829	0.17218	0.446465
colon_transverse_SM-ACCQ1+AACTTCTGCTGCCCGTGTTGAT	10	6.46517	-12.8412	13.6364	1117	0.0779602	0.140108	0.422667
colon_transverse_SM-ACCQ1+AACTTCTGCTGCGAACGTAGAC	10	6.51609	-12.5686	16.4773	1442	0.0796792	0.129753	0.427436
colon_transverse_SM-ACCQ1+AACTTCTGCTGCTAGTCAAGAG	10	6.29386	-13.1964	14.7833	1600	0.0828977	0.0903923	0.462244
colon_transverse_SM-ACCQ1+AACTTCTGCTGGTGTTCCCTAC	10	6.09995	-11.826	11.0429	3477	0.101181	0.0255045	0.43275
colon_transverse_SM-ACCQ1+AACTTCTGCTGTTCTCAGTAAG	10	5.94621	-12.9035	19.697	1390	0.0794673	0.109545	0.442102
colon_transverse_SM-ACCQ1+AACTTCTGCTTCCCTATAGCCA	10	6.33478	-11.5138	13.6898	1974	0.134784	0.0701837	0.446415
colon_transverse_SM-ACCQ1+AACTTCTGCTTCGCGGAAAGTC	10	5.65251	-12.9343	17.759	1378	0.12182	0.185579	0.456123
colon_transverse_SM-ACCQ1+AACTTCTGCTTGACACTGTGCG	10	6.39324	-12.1372	21.4876	1786	0.29447	0.0335498	0.4371
colon_transverse_SM-ACCQ1+AACTTCTGCTTGCGCCAATCGT	10	6.49699	-11.6091	14.8936	3250	0.233228	0.0373223	0.438176
colon_transverse_SM-ACCQ1+AACTTCTGCTTGGCTCGACTCA	10	5.85418	-12.5903	15.0138	2102	0.233228	0.240058	0.456261
colon_transverse_SM-ACCQ1+AACTTCTGCTTGGTATGGAGGT	10	6.63688	-11.4063	8.78643	4679	0.0780166	0.0645742	0.442984
colon_transverse_SM-ACCQ1+AACTTCTGCTTTAGGTAGTGGG	10	6.18946	-11.8597	9.65517	2834	0.0829415	0.114375	0.465062
colon_transverse_SM-ACCQ1+AACTTCTGCTTTGATGCGACCA	10	5.88844	-11.3466	8.60071	5646	0.137793	0.0375043	0.439679
colon_transverse_SM-ACCQ1+AACTTCTGCTTTGGTGATGTCT	10	6.04674	-13.3111	18.5094	1846	0.0780166	0.115053	0.422161
colon_transverse_SM-ACCQ1+AACTTCTGCTTTTCCACGCAGT	10	5.75694	-13.0146	14.7852	1424	0.0794673	0.0588235	0.449818
colon_transverse_SM-ACCQ1+AAGCTATACCAAGCTCTCTGAT	10	6.05939	-12.6568	18.4727	2731	0.081691	0.0533795	0.432422
colon_transverse_SM-ACCQ1+AAGCTATACCAAGTAGCCCGCT	10	7.11612	-11.7042	9.62567	2731	0.0789097	0.227658	0.456836
colon_transverse_SM-ACCQ1+AAGCTATACCAATTCTGTTGCG	10	5.98112	-12.6052	15.3015	1844	0.0779602	0.0752257	0.462099
colon_transverse_SM-ACCQ1+AAGCTATACCACAACAGCGGAT	10	5.97222	-12.7786	17.1123	2673	0.497829	0.199461	0.463183
colon_transverse_SM-ACCQ1+AAGCTATACCACATCCGGTCTC	10	5.68239	-11.5664	18.6199	1726	0.101181	0.203139	0.469118
colon_transverse_SM-ACCQ1+AAGCTATACCACCGTCCCATTC	10	6.04647	-13.1532	11.0731	2222	0.123351	0.131013	0.433163
colon_transverse_SM-ACCQ1+AAGCTATACCAGAGTTTGAAGG	10	6.42321	-12.9249	14.3541	2626	0.101181	0.0450909	0.465604
colon_transverse_SM-ACCQ1+AAGCTATACCAGATCTGTGACG	10	5.87914	-13.1269	16.3406	1255	0.190182	0.226264	0.449236
colon_transverse_SM-ACCQ1+AAGCTATACCAGATGCCGATGT	10	6.71276	-12.2026	9.94854	1909	0.0789097	0.0674157	0.457605
colon_transverse_SM-ACCQ1+AAGCTATACCAGCCATGAGAAT	10	6.05286	-13	17.0034	2037	0.11001	0.160692	0.468113
colon_transverse_SM-ACCQ1+AAGCTATACCATAGGTTTCGCC	10	5.87892	-12.2863	15.5844	1277	0.0779602	0.0773121	0.388693
colon_transverse_SM-ACCQ1+AAGCTATACCCAAATCGAAAGC	10	5.93788	-13.2465	16.2567	1295	0.0808981	0.257028	0.389706
colon_transverse_SM-ACCQ1+AAGCTATACCCAAGTGTCTGTA	10	5.69912	-12.7478	18.1818	2513	0.148654	0.0477454	0.468479
colon_transverse_SM-ACCQ1+AAGCTATACCCACCATTTACCC	10	6.38747	-12.9953	9.97783	1373	0.081691	0.149845	0.444062
colon_transverse_SM-ACCQ1+AAGCTATACCCACCGAAGGTCA	10	5.99593	-12.9271	14.5967	2195	0.101181	0.300955	0.433724
colon_transverse_SM-ACCQ1+AAGCTATACCCAGCGAAGACCT	10	6.31421	-12.783	8.22827	1907	0.094535	0.0836136	0.457649
colon_transverse_SM-ACCQ1+AAGCTATACCCCGGTACATTCC	10	6.00478	-11.3701	12.5541	2702	0.0829415	0.110892	0.425737
colon_transverse_SM-ACCQ1+AAGCTATACCCCTGTAGTGGCA	10	6.32807	-11.2201	16.4263	3398	0.0895198	0.16634	0.444989
colon_transverse_SM-ACCQ1+AAGCTATACCCCTTAAGTAGTC	10	6.40894	-12.5329	11.8826	2008	0.0856429	0.0801649	0.445376
colon_transverse_SM-ACCQ1+AAGCTATACCCGCGTTAATATC	10	5.80171	-13.1197	13.0536	2120	0.0887586	0.0722101	0.431168
colon_transverse_SM-ACCQ1+AAGCTATACCCTAAATGTTCGG	10	6.64458	-12.3307	8.29346	2291	0.0794673	0.106823	0.429239
colon_transverse_SM-ACCQ1+AAGCTATACCCTCACAAGCCTA	10	5.70466	-11.6228	12.1753	1923	0.0857479	0.182745	0.452536
colon_transverse_SM-ACCQ1+AAGCTATACCGACGGCATAATG	10	6.2625	-13.1899	15.1809	2098	0.081691	0.0898048	0.442024
colon_transverse_SM-ACCQ1+AAGCTATACCGCGACGTTACGA	10	6.40436	-12.8453	13.9157	2479	0.0794673	0.0811712	0.4399
colon_transverse_SM-ACCQ1+AAGCTATACCGCTGGTAGATAA	10	5.92923	-11.3987	11.0916	6393	0.12182	0.138642	0.445954
colon_transverse_SM-ACCQ1+AAGCTATACCGGTAGTCGAAAC	10	5.79648	-12.8323	12.1212	1709	0.11001	0.133367	0.442623
colon_transverse_SM-ACCQ1+AAGCTATACCGTACATAGATCC	10	6.37153	-12.2161	10.8424	1623	0.0829415	0.287533	0.454894
colon_transverse_SM-ACCQ1+AAGCTATACCGTCACCATAGTA	10	5.9759	-12.5614	18.8017	1997	0.0857479	0.180213	0.449989
colon_transverse_SM-ACCQ1+AAGCTATACCGTCACGCCCAAT	10	5.75964	-11.8867	12.2042	1548	0.0939817	0.359006	0.446355
colon_transverse_SM-ACCQ1+AAGCTATACCGTTGGTCTACTA	10	6.12906	-12.8694	13.2942	1417	0.101181	0.124768	0.452115
colon_transverse_SM-ACCQ1+AAGCTATACCTAAGACTGAGGG	10	6.07171	-12.3736	12.3106	1756	0.11001	0.104995	0.460841
colon_transverse_SM-ACCQ1+AAGCTATACCTACACTCCACAA	10	6.69552	-12.4678	13.6814	1857	0.0829415	0.397078	0.449508
colon_transverse_SM-ACCQ1+AAGCTATACCTACAGCGCCGTT	10	6.42367	-12.2505	16.9924	2112	0.497829	0.239467	0.45613
colon_transverse_SM-ACCQ1+AAGCTATACCTAGATCCACGTA	10	6.38112	-12.3124	11.2894	3393	0.0794673	0.0382653	0.463993
colon_transverse_SM-ACCQ1+AAGCTATACCTAGTCCACCAGT	10	6.07374	-12.5645	20.8644	1351	0.137793	0.283289	0.437313
colon_transverse_SM-ACCQ1+AAGCTATACCTCGAGCATTATG	10	5.87605	-12.7522	18.7013	1946	0.12182	0.0671141	0.44477
colon_transverse_SM-ACCQ1+AAGCTATACCTCGCGCTTGACA	10	6.04201	-12.8161	11.4134	1424	0.29447	0.127451	0.42957
colon_transverse_SM-ACCQ1+AAGCTATACCTCGCGGAAAGTC	10	6.21124	-12.7282	11.2397	2017	0.29447	0.0472367	0.432592
colon_transverse_SM-ACCQ1+AAGCTATACCTGCCGTCTCAAC	10	6.30968	-12.7566	12.3424	2471	0.0829415	0.0583079	0.448044
colon_transverse_SM-ACCQ1+AAGCTATACCTTGCATGTACGC	10	5.79146	-12.1847	17.7033	1761	0.0829415	0.145975	0.419645
colon_transverse_SM-ACCQ1+AAGCTATACCTTGGTGATGTCT	10	5.73652	-11.8291	16.4223	1936	0.121095	0.0411095	0.429177
colon_transverse_SM-ACCQ1+AAGGGTGAAGAACGTGATTTGG	10	6.31715	-12.6983	15.2833	1453	0.0780166	0.0691864	0.427366
colon_transverse_SM-ACCQ1+AAGGGTGAAGACATAGTGGCGT	10	6.26561	-12.9367	14.1148	2378	0.101181	0.118606	0.459427
colon_transverse_SM-ACCQ1+AAGGGTGAAGACCAGTTCACCC	10	5.98823	-12.3915	10.6061	1407	0.0789097	0.311307	0.439352
colon_transverse_SM-ACCQ1+AAGGGTGAAGAGAATGGCACTG	10	6.48833	-12.4282	13.0682	1999	0.497829	0.154041	0.429227
colon_transverse_SM-ACCQ1+AAGGGTGAAGAGAGTGTGCCGT	10	6.08552	-11.4414	13.7125	5053	0.0895198	0.0842697	0.427712
colon_transverse_SM-ACCQ1+AAGGGTGAAGAGGGATCCATTA	10	6.06346	-13.2606	12.8721	1266	0.157877	0.144016	0.427632
colon_transverse_SM-ACCQ1+AAGGGTGAAGATCTCGCCACTT	10	6.08326	-12.0652	11.5116	3012	0.11001	0.178172	0.447626
colon_transverse_SM-ACCQ1+AAGGGTGAAGATGTCTAACGCC	10	5.83947	-12.6047	17.5824	1549	0.11001	0.0882872	0.426207
colon_transverse_SM-ACCQ1+AAGGGTGAAGATTTGCCCAGCT	10	5.55087	-11.713	15.6074	1847	0.0794673	0.243962	0.435927
colon_transverse_SM-ACCQ1+AAGGGTGAAGCACAAATCAACC	10	6.3459	-12.1718	15.5531	1683	0.0829415	0.16435	0.414024
colon_transverse_SM-ACCQ1+AAGGGTGAAGCATGTCCGAGTC	10	6.49201	-12.8487	13.082	1212	0.0829415	0.250927	0.439945
colon_transverse_SM-ACCQ1+AAGGGTGAAGCCTCGTCAGAAC	10	6.64906	-11.5306	7.37101	1270	0.0806127	0.0208173	0.423043
colon_transverse_SM-ACCQ1+AAGGGTGAAGCGCGACTTGAGA	10	5.9235	-12.485	10.3896	1244	0.0778425	0.55761	0.42799
colon_transverse_SM-ACCQ1+AAGGGTGAAGCGCGTTAATATC	10	5.85628	-12.7405	16.1616	2139	0.380868	0.0560459	0.432933
colon_transverse_SM-ACCQ1+AAGGGTGAAGCGGAACATTGTA	10	6.34075	-12.7251	15.1088	1379	0.081691	0.116026	0.436009
colon_transverse_SM-ACCQ1+AAGGGTGAAGCGTGCAACACAA	10	5.84477	-12.3096	16.5617	1725	0.11001	0.261242	0.432977
colon_transverse_SM-ACCQ1+AAGGGTGAAGCTAATTTGTGGG	10	6.07208	-11.2125	8.0303	2320	0.0806127	0.285054	0.418875
colon_transverse_SM-ACCQ1+AAGGGTGAAGGAAGCCGTTGGT	10	6.31355	-11.2417	12.2216	5495	0.12182	0.110266	0.439208
colon_transverse_SM-ACCQ1+AAGGGTGAAGGAAGTTCTTAGG	10	6.46585	-13.01	19.1919	1475	0.148654	0.126702	0.450195
colon_transverse_SM-ACCQ1+AAGGGTGAAGGACATTTGACAG	10	6.70914	-12.6073	17.0274	1510	0.0778425	0.0842935	0.459699
colon_transverse_SM-ACCQ1+AAGGGTGAAGGAGGGTATAGTT	10	6.01017	-11.6017	16.3934	1286	0.0789097	0.339497	0.438743
colon_transverse_SM-ACCQ1+AAGGGTGAAGGCTAAGGATTAG	10	5.93093	-12.0911	12.1878	1345	0.0778425	0.235361	0.429822
colon_transverse_SM-ACCQ1+AAGGGTGAAGGGCACTTCATCT	10	5.95395	-12.1939	18.5249	1503	0.0828977	0.383258	0.416148
colon_transverse_SM-ACCQ1+AAGGGTGAAGGGCCATCCACAA	10	6.65614	-12.5263	9.35065	2947	0.0779602	0.0581655	0.429223
colon_transverse_SM-ACCQ1+AAGGGTGAAGGGCGTACTTCTA	10	5.94408	-12.5488	10.6061	1400	0.0778425	0.180328	0.431992
colon_transverse_SM-ACCQ1+AAGGGTGAAGGGTCGACAGAGA	10	5.93655	-12.5764	12.685	2243	0.497829	0.137308	0.456976
colon_transverse_SM-ACCQ1+AAGGGTGAAGGTACATAGATCC	10	6.51041	-12.6141	15.5024	2671	0.0856429	0.0631357	0.461669
colon_transverse_SM-ACCQ1+AAGGGTGAAGGTAGGTACTAGC	10	6.60008	-11.7489	12.0564	3589	0.0780166	0.158302	0.429336
colon_transverse_SM-ACCQ1+AAGGGTGAAGGTCCGGTCCAAA	10	5.95902	-13.0157	9.63481	1493	0.160172	0.186819	0.445987
colon_transverse_SM-ACCQ1+AAGGGTGAAGGTCGCTAAGTAA	10	5.76467	-12.1678	12.4169	2022	0.097756	0.0582208	0.442916
colon_transverse_SM-ACCQ1+AAGGGTGAAGTACCCAATGAAC	10	6.49164	-11.6	9.95086	3054	0.114423	0.0236573	0.432511
colon_transverse_SM-ACCQ1+AAGGGTGAAGTACGATCTATCG	10	6.27173	-12.9145	18.5165	2304	0.0857479	0.204695	0.428261
colon_transverse_SM-ACCQ1+AAGGGTGAAGTAGCGTCATATG	10	5.58102	-12.4258	16.0247	1047	0.0828977	0.54636	0.441027
colon_transverse_SM-ACCQ1+AAGGGTGAAGTATGGTCCAGAC	10	6.57934	-12.6918	11.5987	1607	0.0808981	0.092603	0.438491
colon_transverse_SM-ACCQ1+AAGGGTGAAGTCCGTAAGGTTC	10	6.12758	-12.5869	17.1917	3692	0.497829	0.037037	0.449217
colon_transverse_SM-ACCQ1+AAGGGTGAAGTCCTTAGTCGGG	10	5.81721	-12.3293	16.5834	1692	0.081691	0.188878	0.441948
colon_transverse_SM-ACCQ1+AAGGGTGAAGTGCACGTTAACC	10	5.84626	-12.5046	13.3751	1427	0.0778425	0.0858424	0.414039
colon_transverse_SM-ACCQ1+AAGGGTGAAGTGCCGTCTCAAC	10	5.95467	-12.9669	12.2412	1839	0.137793	0.0976447	0.438877
colon_transverse_SM-ACCQ1+AAGGGTGAAGTGCGTTGATGTG	10	5.96642	-12.1225	18.5349	2073	0.101181	0.141259	0.443266
colon_transverse_SM-ACCQ1+AAGGGTGAAGTGGGTTTGTACT	10	6.68396	-12.8702	10.6195	2182	0.11001	0.0454943	0.431202
colon_transverse_SM-ACCQ1+AAGGGTGAAGTGTGACAGGTTC	10	6.36105	-13.1785	13.0108	1985	0.0796792	0.0680751	0.445601
colon_transverse_SM-ACCQ1+AAGGGTGAAGTTAGTGCTAGCA	10	5.83518	-12.8367	14.4481	1974	0.094535	0.365885	0.441113
colon_transverse_SM-ACCQ1+AAGGGTGAAGTTCGGTTCCCAC	10	6.77481	-11.2596	7.14286	6774	0.380868	0.0136867	0.439347
colon_transverse_SM-ACCQ1+AAGGGTGAAGTTTACCACGCCA	10	6.00932	-12.8023	9.64575	2426	0.190182	0.0754573	0.41585
colon_transverse_SM-ACCQ1+AAGGTAGGGAAAGTGTCGTGGA	10	5.95912	-12.8331	10.6061	1932	0.0794673	0.175064	0.433204
colon_transverse_SM-ACCQ1+AAGGTAGGGAACATAGTGGCGT	10	6.2664	-12.9381	9.04429	2138	0.233228	0.0548187	0.47063
colon_transverse_SM-ACCQ1+AAGGTAGGGAACGCAAGACGAG	10	7.01583	-11.9509	15.0776	1766	0.0780166	0.0551097	0.424746
colon_transverse_SM-ACCQ1+AAGGTAGGGAATTGGGCTAGTT	10	5.74783	-13.2214	15.1515	2372	0.101181	0.0911877	0.455456
colon_transverse_SM-ACCQ1+AAGGTAGGGACAATCCTTCAAG	10	6.16324	-12.7862	15.1809	1682	0.094535	0.337012	0.455696
colon_transverse_SM-ACCQ1+AAGGTAGGGACAATCTGGGTGT	10	6.17007	-12.3394	11.8306	2705	0.137793	0.164608	0.448476
colon_transverse_SM-ACCQ1+AAGGTAGGGACACCATTTACCC	10	6.25191	-11.9252	11.9963	2127	0.0887586	0.172374	0.423896
colon_transverse_SM-ACCQ1+AAGGTAGGGACAGGGTTACTCT	10	5.92098	-12.9851	14.5949	2817	0.101181	0.0505561	0.438494
colon_transverse_SM-ACCQ1+AAGGTAGGGACGCCCTGCTATA	10	5.9593	-12.559	12.1818	1686	0.29447	0.284987	0.423472
colon_transverse_SM-ACCQ1+AAGGTAGGGACGGTGATGACTT	10	6.40714	-12.8851	15.9091	2722	0.0794673	0.0633173	0.453862
colon_transverse_SM-ACCQ1+AAGGTAGGGACTATCCCATCCG	10	6.44228	-12.1988	12.7706	2348	0.094535	0.181025	0.443841
colon_transverse_SM-ACCQ1+AAGGTAGGGACTCAGATAAGGG	10	6.31024	-12.9775	15.0512	2223	0.130186	0.283827	0.434711
colon_transverse_SM-ACCQ1+AAGGTAGGGAGAAGTCGTAGTA	10	5.95188	-12.8235	21.0832	1874	0.159693	0.0822723	0.459216
colon_transverse_SM-ACCQ1+AAGGTAGGGAGACGTTGGGATT	10	5.62397	-11.7308	16.5404	2655	0.146341	0.0355975	0.439992
colon_transverse_SM-ACCQ1+AAGGTAGGGAGAGTCGCATCAG	10	6.38379	-12.3902	15.8299	3845	0.29447	0.0346473	0.401233
colon_transverse_SM-ACCQ1+AAGGTAGGGAGCGTGCTACCAA	10	5.93836	-12.5673	18.5124	1919	0.084219	0.189954	0.41765
colon_transverse_SM-ACCQ1+AAGGTAGGGAGCTAGTCAAGAG	10	5.66123	-11.55	12.8277	2264	0.0806127	0.210324	0.426944
colon_transverse_SM-ACCQ1+AAGGTAGGGAGCTATGTCTCTC	10	6.67334	-12.097	16.8383	3510	0.159693	0.122281	0.432444
colon_transverse_SM-ACCQ1+AAGGTAGGGAGCTGGTAGATAA	10	6.07538	-13.0293	18.8345	3235	0.159693	0.0609579	0.449681
colon_transverse_SM-ACCQ1+AAGGTAGGGAGGCGTACTTCTA	10	5.89938	-12.3967	12.6722	2584	0.150965	0.14944	0.42798
colon_transverse_SM-ACCQ1+AAGGTAGGGAGTGAGCGATCGA	10	6.57911	-13.0849	18.0667	3174	0.29447	0.141234	0.43915
colon_transverse_SM-ACCQ1+AAGGTAGGGATAGATCTGCCAA	10	5.80153	-12.6939	12.0185	2076	0.0785357	0.0589302	0.444192
colon_transverse_SM-ACCQ1+AAGGTAGGGATATCCATGACCC	10	6.10884	-12.8291	19.1919	1464	0.0806127	0.178912	0.427976
colon_transverse_SM-ACCQ1+AAGGTAGGGATCCAGACGACTT	10	6.52566	-11.7735	9.44819	4553	0.380868	0.0744054	0.439238
colon_transverse_SM-ACCQ1+AAGGTAGGGATCCCTATAGCCA	10	5.92557	-12.8096	14.8903	1979	0.0796792	0.0379193	0.444504
colon_transverse_SM-ACCQ1+AAGGTAGGGATCCTTAGTCGGG	10	5.9747	-11.9531	14.1037	2129	0.0794673	0.0452915	0.446238
colon_transverse_SM-ACCQ1+AAGGTAGGGATCGATCCATGGG	10	6.33436	-11.8715	10.7143	2780	0.0780166	0.0528109	0.433616
colon_transverse_SM-ACCQ1+AAGGTAGGGATGCGAAGCTCAC	10	5.90707	-12.326	12.6722	2011	0.0796792	0.0532015	0.439282
colon_transverse_SM-ACCQ1+AAGGTAGGGATTATGGTAGACC	10	6.09137	-11.4994	7.98641	3759	0.190182	0.0741379	0.439845
colon_transverse_SM-ACCQ1+AAGGTAGGGATTGATGCGACCA	10	5.85316	-11.8284	13.2047	3261	0.137793	0.221533	0.430378
colon_transverse_SM-ACCQ1+AATTCGGATGAATCCCGCGCTT	10	6.5281	-11.4214	7.16656	2557	0.0808981	0.146244	0.450962
colon_transverse_SM-ACCQ1+AATTCGGATGACAGTTAACGGT	10	6.3253	-12.5484	13.262	1801	0.0778425	0.117589	0.449123
colon_transverse_SM-ACCQ1+AATTCGGATGAGTGCCTAACAA	10	6.6868	-12.3371	10.7822	1203	0.0783273	0.138869	0.429563
colon_transverse_SM-ACCQ1+AATTCGGATGATGCTCTGGCTA	10	5.76504	-12.7506	14.2174	1833	0.110076	0.311161	0.446547
colon_transverse_SM-ACCQ1+AATTCGGATGATTACTCGTGGG	10	5.46976	-11.9281	15.2381	1694	0.160172	0.302019	0.441812
colon_transverse_SM-ACCQ1+AATTCGGATGATTTCGATGACG	10	6.57476	-12.7966	17.3554	2405	0.0789097	0.0546384	0.453726
colon_transverse_SM-ACCQ1+AATTCGGATGCTTAGACGTCTT	10	6.4961	-12.5261	13.4615	2674	0.29447	0.190433	0.46562
colon_transverse_SM-ACCQ1+AATTCGGATGGCTCTTTCAGAA	10	6.3827	-12.5448	17.7329	1543	0.105833	0.0469426	0.442877
colon_transverse_SM-ACCQ1+AATTCGGATGGCTGGTAGATAA	10	6.25637	-12.8345	18.5646	1861	0.0829415	0.157156	0.437452
colon_transverse_SM-ACCQ1+AATTCGGATGGGACCGACAATG	10	5.57199	-12.0873	13.5157	1347	0.134784	0.434271	0.432013
colon_transverse_SM-ACCQ1+AATTCGGATGGGATTCAACACG	10	5.63291	-12.7078	13.6364	1264	0.0785357	0.283447	0.42968
colon_transverse_SM-ACCQ1+AATTCGGATGGTCCAGATTTCC	10	6.10593	-12.7464	15.2817	3968	0.11001	0.180842	0.440905
colon_transverse_SM-ACCQ1+AATTCGGATGGTCCTATGTCCG	10	6.62461	-12.2932	15.949	1734	0.0857479	0.181689	0.423872
colon_transverse_SM-ACCQ1+AATTCGGATGGTTCTCAGTAAG	10	5.55978	-12.4578	15.9091	1338	0.0829415	0.221187	0.429993
colon_transverse_SM-ACCQ1+AATTCGGATGTACTAGGGTTAG	10	5.90552	-12.1721	12.616	1407	0.0808981	0.202381	0.436782
colon_transverse_SM-ACCQ1+AATTCGGATGTAGACTGGACCA	10	6.46922	-12.842	11.5152	1819	0.146341	0.0486402	0.456046
colon_transverse_SM-ACCQ1+AATTCGGATGTCAGCCCAAGTT	10	6.04758	-12.6995	11.6966	2190	0.29447	0.447388	0.445734
colon_transverse_SM-ACCQ1+AATTCGGATGTTAGGATGCGCG	10	6.38925	-12.5915	15.2493	3112	0.0778425	0.212551	0.437358
colon_transverse_SM-ACCQ1+ACATACCAGGAAAGGAACAGAC	10	5.79471	-12.6066	14.9091	1504	0.0895198	0.338901	0.419643
colon_transverse_SM-ACCQ1+ACATACCAGGAACGTGATTTGG	10	5.85424	-12.408	20.8333	1964	0.0794673	0.188094	0.419486
colon_transverse_SM-ACCQ1+ACATACCAGGACCTCACTCGAA	10	5.96265	-12.5319	14.3357	3142	0.0780166	0.241063	0.437729
colon_transverse_SM-ACCQ1+ACATACCAGGACGCGGTATGTA	10	6.61824	-11.7286	7.63187	1149	0.118854	0.272324	0.397328
colon_transverse_SM-ACCQ1+ACATACCAGGACTAGTCCGGAA	10	6.43867	-12.1612	7.91589	2218	0.0778425	0.0589733	0.45591
colon_transverse_SM-ACCQ1+ACATACCAGGCACGCAAGGGAA	10	6.53431	-12.1298	10.4188	2019	0.0794673	0.079763	0.428199
colon_transverse_SM-ACCQ1+ACATACCAGGCAGCGTTGGTAC	10	6.12425	-11.9039	11.5942	1079	0.0904334	0.0863675	0.404738
colon_transverse_SM-ACCQ1+ACATACCAGGCAGTCGTGAGGA	10	6.51829	-12.5069	10.0719	2162	0.146341	0.0492524	0.425758
colon_transverse_SM-ACCQ1+ACATACCAGGCGCTATCTCTTG	10	6.12375	-11.5791	14.3251	3181	0.233228	0.0725948	0.437889
colon_transverse_SM-ACCQ1+ACATACCAGGCGGCGACTAACA	10	5.94395	-12.099	10.9937	1317	0.0789097	0.40488	0.388167
colon_transverse_SM-ACCQ1+ACATACCAGGGAATCGGTGTTC	10	6.11227	-12.2663	13.3083	1840	0.0829415	0.181495	0.435743
colon_transverse_SM-ACCQ1+ACATACCAGGGATTCCATTTGG	10	5.67189	-12.4103	13.0841	1482	0.159693	0.129771	0.416181
colon_transverse_SM-ACCQ1+ACATACCAGGGCAGGATTAAAC	10	5.72038	-12.4885	14.4748	1531	0.0778425	0.052599	0.421825
colon_transverse_SM-ACCQ1+ACATACCAGGGCGTGCTACCAA	10	5.51518	-11.9878	22.5705	1388	0.081691	0.247289	0.411802
colon_transverse_SM-ACCQ1+ACATACCAGGGCTAAGGATTAG	10	6.08965	-12.8145	10.6061	1901	0.0857479	0.13865	0.43001
colon_transverse_SM-ACCQ1+ACATACCAGGGCTAGCTAGGAT	10	6.34991	-11.7775	8.95317	2973	0.12182	0.16746	0.438434
colon_transverse_SM-ACCQ1+ACATACCAGGGTACTTCCTTTC	10	6.0767	-11.6888	16.0985	1813	0.0794673	0.114746	0.410986
colon_transverse_SM-ACCQ1+ACATACCAGGGTGAGCGATCGA	10	6.08999	-12.8782	16.5111	2439	0.127898	0.0747344	0.444234
colon_transverse_SM-ACCQ1+ACATACCAGGGTGCTCCTAAGG	10	5.99045	-11.7478	21.7631	1422	0.0857479	0.225068	0.412988
colon_transverse_SM-ACCQ1+ACATACCAGGTGCAGAACAGTG	10	6.45834	-11.9998	11.4973	2966	0.101181	0.168722	0.425535
colon_transverse_SM-ACCQ1+ACATACCAGGTTACTTACACCC	10	5.63617	-12.0237	9.0538	3054	0.101181	0.324187	0.430282
colon_transverse_SM-ACCQ1+ACGATGTACTAAACTAGCCCTA	10	6.30334	-12.0129	9.32009	2206	0.0794673	0.124603	0.445423
colon_transverse_SM-ACCQ1+ACGATGTACTAAAGGAACAGAC	10	5.59083	-11.9677	14.7059	1312	0.094535	0.121232	0.41382
colon_transverse_SM-ACCQ1+ACGATGTACTACGTCGAGTCCA	10	6.55464	-11.5691	10.4777	1138	0.0828977	0.488769	0.410799
colon_transverse_SM-ACCQ1+ACGATGTACTACTGCACGCCAT	10	6.06186	-13.1166	20.2346	1453	0.144027	0.112943	0.427473
colon_transverse_SM-ACCQ1+ACGATGTACTAGCATACTCAGC	10	6.68178	-11.6816	11.1262	1462	0.0780166	0.180952	0.40301
colon_transverse_SM-ACCQ1+ACGATGTACTATCATGCGTAGG	10	6.52986	-11.4651	11.0303	2823	0.190182	0.198239	0.418305
colon_transverse_SM-ACCQ1+ACGATGTACTATGGACACGTTC	10	6.49838	-11.5982	11.3834	2948	0.0808981	0.127294	0.427166
colon_transverse_SM-ACCQ1+ACGATGTACTATGGACGATCGT	10	6.48311	-12.3724	10.8258	2577	0.29447	0.0402235	0.410149
colon_transverse_SM-ACCQ1+ACGATGTACTCAAGATTACCCG	10	5.90435	-12.237	12.0235	1063	0.0783273	0.276871	0.405099
colon_transverse_SM-ACCQ1+ACGATGTACTCAGCTCAGGACA	10	6.51856	-11.3039	9.79021	3773	0.0779602	0.0166797	0.430965
colon_transverse_SM-ACCQ1+ACGATGTACTCCATCCTATCGT	10	5.94949	-11.9741	11.0438	2312	0.150965	0.338105	0.433965
colon_transverse_SM-ACCQ1+ACGATGTACTCCTGGGTTAATC	10	6.39425	-11.6468	17.7557	1952	0.125619	0.167945	0.394424
colon_transverse_SM-ACCQ1+ACGATGTACTCTCACTGGATAT	10	5.6708	-12.5187	13.7549	2072	0.0857479	0.0737595	0.406789
colon_transverse_SM-ACCQ1+ACGATGTACTCTCCCGTGTAAG	10	6.56884	-11.4464	18.6822	2352	0.497829	0.0629482	0.418578
colon_transverse_SM-ACCQ1+ACGATGTACTCTGCGCTTATCC	10	6.40886	-12.5185	9.65909	1946	0.0871591	0.0603573	0.402998
colon_transverse_SM-ACCQ1+ACGATGTACTCTTCGCGTAACG	10	6.37921	-11.6234	14.5455	1260	0.0780166	0.0461771	0.431339
colon_transverse_SM-ACCQ1+ACGATGTACTCTTTGGGACGGT	10	5.60909	-11.978	14.4458	1198	0.118854	0.193266	0.399029
colon_transverse_SM-ACCQ1+ACGATGTACTGAGCACATCTCC	10	6.48626	-11.8858	10.2916	1045	0.0958432	0.216642	0.382121
colon_transverse_SM-ACCQ1+ACGATGTACTGCGACGTTACGA	10	6.07261	-13.0604	14.9351	1631	0.101181	0.100882	0.417469
colon_transverse_SM-ACCQ1+ACGATGTACTGGCTGATATGCT	10	6.354	-13.2551	16.1616	1085	0.0887586	0.4545	0.38402
colon_transverse_SM-ACCQ1+ACGATGTACTGTACATAGATCC	10	5.81921	-11.7356	12.9718	2923	0.0808981	0.0359499	0.443568
colon_transverse_SM-ACCQ1+ACGATGTACTGTCCACCTAGAC	10	5.8018	-12.3734	11.9122	1512	0.12182	0.0836364	0.43299
colon_transverse_SM-ACCQ1+ACGATGTACTGTCCGGTCCAAA	10	6.49574	-11.7793	10.3535	1853	0.11001	0.0278069	0.430705
colon_transverse_SM-ACCQ1+ACGATGTACTGTGAAGCTTATG	10	5.79436	-12.8094	19.81	1524	0.0829415	0.0627306	0.416577
colon_transverse_SM-ACCQ1+ACGATGTACTGTGCTCCTAAGG	10	6.03935	-12.5345	13.0746	1050	0.148654	0.134378	0.419061
colon_transverse_SM-ACCQ1+ACGATGTACTTAAACGCTCCAG	10	5.88798	-11.6697	10.3078	1627	0.0789097	0.0309708	0.405664
colon_transverse_SM-ACCQ1+ACGATGTACTTAAGTAATCCCG	10	5.77542	-12.5699	14.0429	1894	0.12182	0.0595829	0.422426
colon_transverse_SM-ACCQ1+ACGATGTACTTACGATCTATCG	10	6.56686	-12.4087	10.3535	1429	0.0857479	0.0744819	0.408882
colon_transverse_SM-ACCQ1+ACGATGTACTTCCACACCTCCA	10	6.01221	-12.8376	13.5354	2510	0.12182	0.109297	0.427119
colon_transverse_SM-ACCQ1+ACGATGTACTTCTATGCGTACC	10	6.70487	-11.3785	10.5263	2232	0.094535	0.0970874	0.416017
colon_transverse_SM-ACCQ1+ACGATGTACTTCTGTACGCTGA	10	6.0676	-12.2176	12.9724	3129	0.0829415	0.128412	0.426426
colon_transverse_SM-ACCQ1+ACGATGTACTTGGCTTCTACCA	10	5.94134	-12.0824	13.4958	1660	0.0785357	0.298097	0.416626
colon_transverse_SM-ACCQ1+ACGTGTTGGTAACGTGATTTGG	10	6.10113	-12.9214	15.134	2386	0.233228	0.129197	0.427018
colon_transverse_SM-ACCQ1+ACGTGTTGGTACCCGGTATTCG	10	5.57743	-11.9236	20.5534	1313	0.150965	0.341525	0.408835
colon_transverse_SM-ACCQ1+ACGTGTTGGTAGCGGCTGAAAC	10	6.32197	-11.4931	7.70751	1461	0.0829415	0.0154987	0.426363
colon_transverse_SM-ACCQ1+ACGTGTTGGTAGCTAGGGTGCT	10	6.7041	-12.4541	10.5869	1366	0.0778425	0.0618132	0.42268
colon_transverse_SM-ACCQ1+ACGTGTTGGTAGGGACGGATTC	10	6.05046	-11.5799	12.2117	1145	0.0780166	0.0450375	0.446445
colon_transverse_SM-ACCQ1+ACGTGTTGGTCAGTCGTGAGGA	10	6.56361	-11.2922	8.92562	1304	0.084219	0.0502549	0.405628
colon_transverse_SM-ACCQ1+ACGTGTTGGTCCATCTCTGGGA	10	6.09855	-13.1618	12.823	1362	0.094535	0.118447	0.428413
colon_transverse_SM-ACCQ1+ACGTGTTGGTCGCCCTGCTATA	10	6.60334	-11.495	9.20314	1807	0.137793	0.0563969	0.408586
colon_transverse_SM-ACCQ1+ACGTGTTGGTTCGTTTCGCACG	10	5.94422	-13.0038	18.8636	1186	0.0796792	0.155271	0.429268
colon_transverse_SM-ACCQ1+ACGTGTTGGTTGCGTTGATGTG	10	5.74908	-12.827	14.6789	1211	0.141714	0.14598	0.44261
colon_transverse_SM-ACCQ1+ACGTGTTGGTTGGAACAGTCTG	10	6.02473	-12.5911	16.4502	1151	0.155577	0.076244	0.414474
colon_transverse_SM-ACCQ1+ACGTGTTGGTTGGACATACTGG	10	6.34736	-12.6299	13.7022	1079	0.0796792	0.119184	0.396552
colon_transverse_SM-ACCQ1+ACGTGTTGGTTGTGACAGGTTC	10	6.05506	-13.0412	16.8009	1109	0.0808981	0.162387	0.423345
colon_transverse_SM-ACCQ1+ACGTGTTGGTTTCGGTTCCCAC	10	6.78538	-11.2335	9.95215	2208	0.0785357	0.148148	0.410105
colon_transverse_SM-ACCQ1+ACTAAGACGAAGGAGTCGGAGA	10	6.38986	-11.5271	13.9037	2762	0.137793	0.0833057	0.443891
colon_transverse_SM-ACCQ1+ACTAAGACGAAGGGACGGATTC	10	6.08374	-12.7736	12.3636	1102	0.164742	0.09375	0.438337
colon_transverse_SM-ACCQ1+ACTAAGACGAATCTCGCCACTT	10	6.02755	-12.7446	14.2506	1006	0.0785357	0.321188	0.431312
colon_transverse_SM-ACCQ1+ACTAAGACGACCTATTGAAGCC	10	6.44014	-12.415	15.087	1229	0.0778425	0.0923191	0.424809
colon_transverse_SM-ACCQ1+ACTAAGACGACGTCCAAAGGTC	10	6.03421	-13.0897	15.9402	1474	0.0783273	0.155785	0.440385
colon_transverse_SM-ACCQ1+ACTAAGACGACTGAAGATGTGC	10	6.15688	-12.1705	11.5415	1857	0.0796792	0.0398139	0.46053
colon_transverse_SM-ACCQ1+ACTAAGACGACTTCGCGTAACG	10	6.44398	-12.1502	10.9375	2027	0.0789097	0.208512	0.433908
colon_transverse_SM-ACCQ1+ACTAAGACGAGCCCGTGTTGAT	10	5.6802	-11.8785	14.0845	1233	0.0785357	0.135344	0.407807
colon_transverse_SM-ACCQ1+ACTAAGACGAGGCACTTCATCT	10	5.94323	-12.0605	14.1757	1718	0.0895198	0.172447	0.406009
colon_transverse_SM-ACCQ1+ACTAAGACGAGGTAGTCGAAAC	10	6.63502	-12.7162	13.1965	1061	0.0895198	0.074171	0.422961
colon_transverse_SM-ACCQ1+ACTAAGACGAGTGTCATGAAAG	10	6.56316	-12.5415	16.0247	1123	0.0887586	0.059464	0.414132
colon_transverse_SM-ACCQ1+ACTAAGACGATAACGCGTACCC	10	5.93136	-12.4565	15.4448	1962	0.0785357	0.143231	0.432888
colon_transverse_SM-ACCQ1+ACTAAGACGATAAGACTGAGGG	10	5.99374	-13.2542	13.0144	1126	0.0778425	0.316748	0.443055
colon_transverse_SM-ACCQ1+ACTAAGACGATACCCAATGAAC	10	6.35204	-11.3213	8.78989	3868	0.101181	0.0570453	0.429961
colon_transverse_SM-ACCQ1+ACTAAGACGATGAACCATCGTA	10	6.43367	-12.8587	19.1646	1684	0.0778425	0.111346	0.46378
colon_transverse_SM-ACCQ1+ACTAAGACGATGCTAGCCTATA	10	6.37932	-13.1177	12.2727	1032	0.0789097	0.17965	0.426095
colon_transverse_SM-ACCQ1+ACTCCTATGGAATCACGCTTCG	10	6.50148	-12.2963	11.8633	2646	0.11001	0.158397	0.425334
colon_transverse_SM-ACCQ1+ACTCCTATGGAATCGCTGGATG	10	5.78905	-12.8177	11.4973	1848	0.11001	0.0585838	0.461158
colon_transverse_SM-ACCQ1+ACTCCTATGGACATGCCGTGCT	10	6.76483	-11.4571	10.2357	2218	0.137793	0.0460215	0.441106
colon_transverse_SM-ACCQ1+ACTCCTATGGACCCGAACTCAT	10	6.03151	-13.1475	7.567	1590	0.29447	0.406273	0.453469
colon_transverse_SM-ACCQ1+ACTCCTATGGAGGCATGCAGAG	10	6.2243	-12.3356	11.7225	3922	0.0857479	0.0771765	0.43619
colon_transverse_SM-ACCQ1+ACTCCTATGGCAAATGACGGGC	10	5.99988	-11.6273	20.1102	1496	0.29447	0.0404105	0.441219
colon_transverse_SM-ACCQ1+ACTCCTATGGCAATCCTTCAAG	10	6.54229	-13.0053	14.9733	1691	0.137793	0.135481	0.469919
colon_transverse_SM-ACCQ1+ACTCCTATGGCACCATGCCATT	10	5.62659	-12.2984	15.8852	1686	0.0895198	0.0700496	0.43326
colon_transverse_SM-ACCQ1+ACTCCTATGGCCACAGCGAAAC	10	5.99305	-11.7136	13.2057	2072	0.0895198	0.0394066	0.417027
colon_transverse_SM-ACCQ1+ACTCCTATGGCCTTAAGTAGTC	10	7.06165	-11.8656	16.3127	1870	0.0829415	0.0420082	0.451993
colon_transverse_SM-ACCQ1+ACTCCTATGGCCTTCCACCTGT	10	5.91462	-12.247	11.3264	3491	0.0829415	0.172553	0.437767
colon_transverse_SM-ACCQ1+ACTCCTATGGCGATTCCGGCAT	10	6.04395	-12.5112	11.9165	2222	0.0871591	0.41372	0.447763
colon_transverse_SM-ACCQ1+ACTCCTATGGCGCCGAATTACT	10	6.1092	-12.4139	13.0499	2074	0.380868	0.0699552	0.431847
colon_transverse_SM-ACCQ1+ACTCCTATGGCGTCCAAAGGTC	10	5.66605	-12.2051	15.4696	2528	0.094535	0.0467572	0.449107
colon_transverse_SM-ACCQ1+ACTCCTATGGCTACATTCACCA	10	6.21847	-12.4309	15.9267	2674	0.0780166	0.0279898	0.432198
colon_transverse_SM-ACCQ1+ACTCCTATGGCTGACGAGAAAC	10	6.55272	-12.7822	10.7359	2029	0.29447	0.134755	0.44339
colon_transverse_SM-ACCQ1+ACTCCTATGGCTGGGCTTGGTA	10	6.42523	-12.404	15.3409	1775	0.101181	0.127764	0.448509
colon_transverse_SM-ACCQ1+ACTCCTATGGCTTAGACGTCTT	10	6.42373	-11.5833	12.1212	4838	0.190182	0.0298777	0.464109
colon_transverse_SM-ACCQ1+ACTCCTATGGCTTTAACTGCGC	10	5.68178	-11.6802	13.8944	4789	0.112238	0.108028	0.451079
colon_transverse_SM-ACCQ1+ACTCCTATGGCTTTGGGACGGT	10	6.13293	-12.7466	19.697	1101	0.11001	0.295134	0.426157
colon_transverse_SM-ACCQ1+ACTCCTATGGGAGTGGTTGACC	10	5.9534	-11.8518	16.3934	1755	0.0785357	0.138439	0.432906
colon_transverse_SM-ACCQ1+ACTCCTATGGGCCTGCTTATGA	10	6.76364	-12.4313	10.6211	1508	0.0785357	0.105045	0.414524
colon_transverse_SM-ACCQ1+ACTCCTATGGGCGTGCTACCAA	10	5.85684	-11.8949	11.2727	2354	0.0780166	0.0300783	0.434793
colon_transverse_SM-ACCQ1+ACTCCTATGGGCTTTCCAACGG	10	5.62725	-12.3726	13.9337	1597	0.0780166	0.354226	0.442264
colon_transverse_SM-ACCQ1+ACTCCTATGGGTACAACTCTAG	10	6.44242	-12.5736	13.9037	2124	0.0778425	0.0466786	0.446322
colon_transverse_SM-ACCQ1+ACTCCTATGGGTATATCCGGAA	10	6.7454	-12.7166	13.8969	2638	0.0829415	0.211831	0.452568
colon_transverse_SM-ACCQ1+ACTCCTATGGGTGAGCGATCGA	10	6.39834	-12.5001	17.3056	2063	0.11001	0.105765	0.441134
colon_transverse_SM-ACCQ1+ACTCCTATGGGTGTCATGAAAG	10	6.28427	-11.3869	9.0009	1771	0.097756	0.177809	0.430911
colon_transverse_SM-ACCQ1+ACTCCTATGGTATAAGTGCTCC	10	6.7857	-12.6754	11.4719	1304	0.0778425	0.0290395	0.464514
colon_transverse_SM-ACCQ1+ACTCCTATGGTATCAAAGGGTC	10	6.48146	-13.0329	17.1604	1800	0.190182	0.157698	0.46615
colon_transverse_SM-ACCQ1+ACTCCTATGGTCAAGGCCTGGA	10	5.97112	-12.1494	21.7346	1886	0.159693	0.308144	0.448625
colon_transverse_SM-ACCQ1+ACTCCTATGGTCACAGTGATAG	10	6.48761	-12.1012	9.21544	1511	0.0785357	0.0797808	0.429861
colon_transverse_SM-ACCQ1+ACTCCTATGGTCCACACCTCCA	10	5.743	-12.5613	12.4617	1270	0.150965	0.315733	0.404937
colon_transverse_SM-ACCQ1+ACTCCTATGGTCCGCGGCTTAA	10	6.26475	-12.3852	15.4545	1115	0.0780166	0.31469	0.432903
colon_transverse_SM-ACCQ1+ACTCCTATGGTCGGTACTAACT	10	6.18447	-13.1943	14.4863	1781	0.380868	0.104575	0.424479
colon_transverse_SM-ACCQ1+ACTCCTATGGTGAGCTAGACGC	10	6.54553	-11.9854	12.5	1940	0.12182	0.172002	0.441078
colon_transverse_SM-ACCQ1+ACTCCTATGGTGCCTTGTTACC	10	6.34493	-12.8763	18.4242	1968	0.101181	0.0338733	0.418166
colon_transverse_SM-ACCQ1+ACTCCTATGGTGCGAAGCTCAC	10	5.86546	-12.4346	13.0395	1224	0.081691	0.167913	0.429845
colon_transverse_SM-ACCQ1+ACTCCTATGGTGGGAATGAGGA	10	6.71528	-11.4668	11.0579	2574	0.094535	0.0275784	0.429526
colon_transverse_SM-ACCQ1+ACTCCTATGGTGTCCTGCGGTA	10	6.26298	-11.329	8.19964	3114	0.094535	0.0286962	0.42255
colon_transverse_SM-ACCQ1+ACTCCTATGGTGTTTCCGTTGC	10	6.3938	-11.3247	7.88666	6987	0.190182	0.0168848	0.433841
colon_transverse_SM-ACCQ1+ACTCCTATGGTTAGGTAGCAAC	10	6.66493	-12.3009	13.3971	1728	0.0785357	0.0410655	0.437929
colon_transverse_SM-ACCQ1+ACTCGCTAAAAAAGTCGCGTGT	10	5.95741	-12.6807	13.3791	1778	0.0796792	0.121542	0.441501
colon_transverse_SM-ACCQ1+ACTCGCTAAAAAGTGTCGTGGA	10	5.83328	-11.729	13.1868	1408	0.0779602	0.106599	0.44311
colon_transverse_SM-ACCQ1+ACTCGCTAAAAATGGTTCCCTT	10	5.81208	-12.3973	15.5647	2157	0.094535	0.25	0.464731
colon_transverse_SM-ACCQ1+ACTCGCTAAAACCCGAACTCAT	10	6.36665	-12.2156	10.4952	2166	0.190182	0.16079	0.464412
colon_transverse_SM-ACCQ1+ACTCGCTAAAACGTCGAGTCCA	10	6.58184	-12.3577	15.9912	1388	0.155577	0.208666	0.436375
colon_transverse_SM-ACCQ1+ACTCGCTAAAACTTGAGTCATC	10	6.67607	-12.727	12.9688	2193	0.0780166	0.0691851	0.439181
colon_transverse_SM-ACCQ1+ACTCGCTAAAAGAGTGTGCCGT	10	6.1354	-12.3047	13.1313	1633	0.11001	0.256375	0.429017
colon_transverse_SM-ACCQ1+ACTCGCTAAACATCCGTTGACC	10	6.61616	-12.5732	12.8205	1624	0.0783273	0.155925	0.432281
colon_transverse_SM-ACCQ1+ACTCGCTAAACCCTGGCAGTAT	10	5.77105	-12.2071	13.7093	2745	0.190182	0.0279745	0.430071
colon_transverse_SM-ACCQ1+ACTCGCTAAACCTATTGAAGCC	10	5.64789	-12.0133	17.4688	1921	0.094535	0.21847	0.429301
colon_transverse_SM-ACCQ1+ACTCGCTAAACGACAGTCTTAT	10	6.34213	-12.0793	9.91736	1278	0.0857479	0.311422	0.432242
colon_transverse_SM-ACCQ1+ACTCGCTAAACGAGACGTTTAA	10	6.12298	-11.4522	8.11189	2516	0.094535	0.0674574	0.440017
colon_transverse_SM-ACCQ1+ACTCGCTAAACGTAGGATTCTG	10	6.41876	-11.5444	9.89487	1914	0.11001	0.292683	0.429234
colon_transverse_SM-ACCQ1+ACTCGCTAAAGAGTCGCATCAG	10	6.02575	-12.7323	13.8917	1312	0.0808981	0.168568	0.400911
colon_transverse_SM-ACCQ1+ACTCGCTAAAGCAGAGAGAGAA	10	6.21313	-11.9719	10.9337	2846	0.101181	0.0411051	0.444715
colon_transverse_SM-ACCQ1+ACTCGCTAAAGCTGGTAGATAA	10	6.39667	-11.8997	8.61244	1318	0.0796792	0.147477	0.451579
colon_transverse_SM-ACCQ1+ACTCGCTAAAGGACGATGTCTG	10	6.48005	-12.5507	9.66741	3845	0.497829	0.100795	0.435735
colon_transverse_SM-ACCQ1+ACTCGCTAAAGGACTTCTAGTT	10	6.08688	-12.3326	16.3636	1419	0.101181	0.201014	0.435294
colon_transverse_SM-ACCQ1+ACTCGCTAAAGGTAGTCGAAAC	10	6.37586	-13.0939	11.1209	2017	0.0806127	0.0490335	0.450091
colon_transverse_SM-ACCQ1+ACTCGCTAAAGTTGGGCTCAAG	10	6.09729	-12.1016	13.986	1474	0.134784	0.068268	0.420513
colon_transverse_SM-ACCQ1+ACTCGCTAAATACAACGTAGCT	10	6.67361	-12.7578	12.4064	1585	0.0794673	0.182568	0.419635
colon_transverse_SM-ACCQ1+ACTCGCTAAATACCTCCAACTT	10	6.6262	-12.8609	10.6155	2679	0.11001	0.0404728	0.431943
colon_transverse_SM-ACCQ1+ACTCGCTAAATACGGCTTTCCT	10	6.81191	-11.4002	11.5987	1108	0.081691	0.235335	0.444402
colon_transverse_SM-ACCQ1+ACTCGCTAAATAGTCAGCGTGG	10	5.7409	-11.8823	13.6017	2474	0.084219	0.267614	0.464574
colon_transverse_SM-ACCQ1+ACTCGCTAAATAGTCCACCAGT	10	6.0013	-12.9519	14.1608	1872	0.0778425	0.126458	0.445106
colon_transverse_SM-ACCQ1+ACTCGCTAAATCGCTTAGCCTT	10	6.45333	-12.7577	19.7256	1811	0.153273	0.391056	0.399556
colon_transverse_SM-ACCQ1+ACTCGCTAAATGACACTGTGCG	10	6.04387	-12.6942	15.2856	2103	0.380868	0.120819	0.428162
colon_transverse_SM-ACCQ1+ACTCGCTAAATGCGTTGATGTG	10	5.71275	-12.4092	17.5953	1633	0.0780166	0.247118	0.44767
colon_transverse_SM-ACCQ1+ACTCGCTAAATTGAGCCCGGAT	10	6.49527	-11.3267	8.40719	7259	0.12182	0.0371402	0.457118
colon_transverse_SM-ACCQ1+ACTCGCTAAATTGATGCGACCA	10	6.29693	-12.8638	12.4863	1681	0.0783273	0.156124	0.436652
colon_transverse_SM-ACCQ1+ACTCGCTAAATTTCCACGCAGT	10	6.15974	-12.7824	12.5974	2002	0.0829415	0.123468	0.45774
colon_transverse_SM-ACCQ1+ACTGCACAGAAAATAAGGCCAG	10	5.7373	-12.6817	13.7022	1849	0.0785357	0.089611	0.426595
colon_transverse_SM-ACCQ1+ACTGCACAGAAACATGAAGCGC	10	6.30033	-12.1731	11.5152	2450	0.380868	0.293337	0.433589
colon_transverse_SM-ACCQ1+ACTGCACAGAAACGAGCTGTGA	10	6.18384	-12.178	14.8559	2020	0.0796792	0.106195	0.442938
colon_transverse_SM-ACCQ1+ACTGCACAGAAATCCCGCGCTT	10	5.74226	-11.7817	10.414	3155	0.233228	0.325278	0.451109
colon_transverse_SM-ACCQ1+ACTGCACAGAACTCCGATGGAC	10	6.28994	-11.4727	9.7561	3412	0.0829415	0.0339751	0.447607
colon_transverse_SM-ACCQ1+ACTGCACAGAACTCTTCCTCAT	10	5.58341	-11.9492	13.8284	2826	0.12182	0.0318602	0.452858
colon_transverse_SM-ACCQ1+ACTGCACAGAATGACCACCAAT	10	5.93836	-12.2155	14.947	3139	0.11001	0.0359337	0.473565
colon_transverse_SM-ACCQ1+ACTGCACAGACACCGTATGTTC	10	6.45594	-12.9468	14.673	2082	0.0783273	0.0396679	0.446515
colon_transverse_SM-ACCQ1+ACTGCACAGACAGACCTGCTCA	10	5.92615	-12.339	14.0879	2521	0.094535	0.0439894	0.42761
colon_transverse_SM-ACCQ1+ACTGCACAGACTGTTGGTCCTT	10	5.7736	-12.3547	12.548	1957	0.132482	0.0350099	0.431136
colon_transverse_SM-ACCQ1+ACTGCACAGAGAAGCCGTTGGT	10	6.07597	-12.416	14.5173	2421	0.0806127	0.352154	0.443485
colon_transverse_SM-ACCQ1+ACTGCACAGAGATTTCCGGACT	10	5.99987	-12.8137	16.1085	2203	0.0783273	0.24113	0.440439
colon_transverse_SM-ACCQ1+ACTGCACAGAGGAACGTCAGTT	10	6.69433	-12.7798	12.1212	1527	0.0895198	0.175041	0.441292
colon_transverse_SM-ACCQ1+ACTGCACAGAGGTGTCGGTTGT	10	5.88429	-12.7606	13.8869	2293	0.0895198	0.0842652	0.439696
colon_transverse_SM-ACCQ1+ACTGCACAGAGTGTCGAAGCTC	10	8.89392	1.20989	9.12742	5465	0.0857479	0.0577586	0.441825
colon_transverse_SM-ACCQ1+ACTGCACAGAGTGTTAGGCAAT	10	5.73547	-11.6919	13.4316	2186	0.0779602	0.176958	0.436452
colon_transverse_SM-ACCQ1+ACTGCACAGAGTTGCGAATGGG	10	6.01749	-13.0381	20.1725	2776	0.159693	0.125669	0.45183
colon_transverse_SM-ACCQ1+ACTGCACAGAGTTGTGATGTGC	10	6.03575	-11.8403	11.3776	2847	0.233228	0.0860353	0.437726
colon_transverse_SM-ACCQ1+ACTGCACAGATACAACCCGATG	10	6.06469	-12.614	13.0536	2632	0.497829	0.143508	0.461538
colon_transverse_SM-ACCQ1+ACTGCACAGATACCCAATGAAC	10	6.47701	-12.4152	7.41457	3391	0.11001	0.057532	0.436315
colon_transverse_SM-ACCQ1+ACTGCACAGATACCGCTTCCAC	10	5.86466	-12.9825	17.232	2555	0.159693	0.221985	0.447696
colon_transverse_SM-ACCQ1+ACTGCACAGATATGATGTTCCC	10	5.89816	-12.5841	13.001	2597	0.0857479	0.0521898	0.442069
colon_transverse_SM-ACCQ1+ACTGCACAGATATGGTCCAGAC	10	6.30853	-12.9086	16.7355	2201	0.233228	0.0642007	0.43339
colon_transverse_SM-ACCQ1+ACTGCACAGATCCACATCACTG	10	6.56341	-13.0849	11.9574	2011	0.148654	0.1855	0.436944
colon_transverse_SM-ACCQ1+ACTGCACAGATCCGTAAGGTTC	10	6.32636	-12.7082	14.1414	2681	0.190182	0.138219	0.450548
colon_transverse_SM-ACCQ1+ACTGCACAGATGCTAATGACGT	10	5.54906	-12.6161	14.956	2294	0.0895198	0.102504	0.456286
colon_transverse_SM-ACCQ1+ACTGCACAGATGGTCGTGCCAT	10	6.12648	-11.5265	14.2717	2062	0.0783273	0.267235	0.408326
colon_transverse_SM-ACCQ1+AGAGCTGAATAACCACCTAAAG	10	5.82167	-12.9932	9.88636	1989	0.0785357	0.04375	0.473817
colon_transverse_SM-ACCQ1+AGAGCTGAATAATCGAACACGT	10	6.00011	-12.4702	16.1427	2436	0.0808981	0.116431	0.473755
colon_transverse_SM-ACCQ1+AGAGCTGAATAGATTGGACAAG	10	5.72559	-12.705	14.6063	3490	0.0871591	0.017455	0.447246
colon_transverse_SM-ACCQ1+AGAGCTGAATATAGGTTTCGCC	10	5.93957	-12.3436	13.8007	1516	0.0785357	0.0519074	0.397967
colon_transverse_SM-ACCQ1+AGAGCTGAATCATCTCGACAAT	10	6.55642	-12.3495	9.47776	1434	0.0808981	0.153982	0.446259
colon_transverse_SM-ACCQ1+AGAGCTGAATCCATTACGATTC	10	6.19921	-12.0466	12.201	1574	0.0780166	0.0891204	0.437317
colon_transverse_SM-ACCQ1+AGAGCTGAATCGACGCCTTATG	10	6.6229	-12.5539	13.5065	2179	0.094535	0.0493019	0.418274
colon_transverse_SM-ACCQ1+AGAGCTGAATCGGTGATGACTT	10	7.19958	-11.3995	16.958	1486	0.12182	0.491966	0.446023
colon_transverse_SM-ACCQ1+AGAGCTGAATCGTCGTGAAATT	10	5.75576	-12.6455	18.7286	2311	0.380868	0.31404	0.434542
colon_transverse_SM-ACCQ1+AGAGCTGAATCTAGGCCTTTGA	10	5.89798	-12.2513	13.2231	1960	0.190182	0.276486	0.446012
colon_transverse_SM-ACCQ1+AGAGCTGAATGACAATCGAGAA	10	6.62461	-11.9089	9.50413	3652	0.380868	0.0587629	0.444285
colon_transverse_SM-ACCQ1+AGAGCTGAATGCGTAACCAGTA	10	6.16788	-12.0281	11.3636	1434	0.11001	0.0935525	0.442172
colon_transverse_SM-ACCQ1+AGAGCTGAATGGATACTCGTGA	10	6.26857	-12.9303	14.7258	2332	0.0806127	0.195029	0.463717
colon_transverse_SM-ACCQ1+AGAGCTGAATGGGCGTATTTGA	10	6.07747	-12.1368	10.101	1427	0.084219	0.0823151	0.392815
colon_transverse_SM-ACCQ1+AGAGCTGAATGGGCTAGGAGAT	10	6.5631	-12.5828	13.0682	2173	0.233228	0.121665	0.421692
colon_transverse_SM-ACCQ1+AGAGCTGAATGGGTACAGCTTC	10	6.20708	-12.527	13.2972	1343	0.0780166	0.0913396	0.438023
colon_transverse_SM-ACCQ1+AGAGCTGAATGTGCCTTTAAGC	10	6.93366	-12.4726	15.2805	1558	0.101181	0.34011	0.413562
colon_transverse_SM-ACCQ1+AGAGCTGAATGTTACAGAACGC	10	6.46208	-12.0123	15.1088	1614	0.155577	0.13319	0.428659
colon_transverse_SM-ACCQ1+AGAGCTGAATTACCGCTTCCAC	10	5.91128	-12.2393	14.2045	1569	0.0778425	0.503795	0.4498
colon_transverse_SM-ACCQ1+AGAGCTGAATTACGGCTTTCCT	10	6.15621	-12.1934	10.7226	1854	0.097756	0.370886	0.451925
colon_transverse_SM-ACCQ1+AGAGCTGAATTAGCATCGATGC	10	6.0293	-12.6175	12.4169	1840	0.0857479	0.248366	0.449021
colon_transverse_SM-ACCQ1+AGAGCTGAATTAGGTTGCACTA	10	5.65205	-12.5974	9.68123	1064	0.0778425	0.223924	0.448733
colon_transverse_SM-ACCQ1+AGAGCTGAATTGGCTCGACTCA	10	6.33661	-11.9742	13.1313	2048	0.0783273	0.0807899	0.457644
colon_transverse_SM-ACCQ1+AGAGCTGAATTTACTTACACCC	10	6.38583	-12.164	14.5455	2078	0.094535	0.0307836	0.434301
colon_transverse_SM-ACCQ1+AGCATGGAGAAAGACACCAACC	10	6.28965	-12.9633	15.3176	2626	0.0796792	0.0380952	0.416168
colon_transverse_SM-ACCQ1+AGCATGGAGAAAGTTGTGCTAC	10	6.44571	-11.2311	7.77472	6243	0.497829	0.0962652	0.447581
colon_transverse_SM-ACCQ1+AGCATGGAGAAATATAGGTCCG	10	6.62751	-11.3253	9.2504	5806	0.0783273	0.0467903	0.446122
colon_transverse_SM-ACCQ1+AGCATGGAGAACATCTCTCCCG	10	6.30779	-12.1996	12.5294	3815	0.29447	0.0824916	0.413126
colon_transverse_SM-ACCQ1+AGCATGGAGAACCCACAGCAGT	10	6.12643	-11.9227	11.1888	1029	0.0856429	0.385672	0.440548
colon_transverse_SM-ACCQ1+AGCATGGAGAACTCTTCCTCAT	10	6.45627	-12.1674	10.0354	2774	0.159693	0.0561415	0.435784
colon_transverse_SM-ACCQ1+AGCATGGAGAAGTTTGGAGCAT	10	6.53145	-11.515	10.1427	7200	0.497829	0.0468626	0.445497
colon_transverse_SM-ACCQ1+AGCATGGAGAATTGGACTTAGC	10	6.23774	-12.8089	15.8402	2359	0.094535	0.152962	0.448187
colon_transverse_SM-ACCQ1+AGCATGGAGACAGGCCCAAGAA	10	5.86766	-12.3905	14.6217	2144	0.0857479	0.0817987	0.431458
colon_transverse_SM-ACCQ1+AGCATGGAGACAGTTATAGGCC	10	6.30827	-12.1055	16.8902	3068	0.101181	0.18143	0.407525
colon_transverse_SM-ACCQ1+AGCATGGAGACCTAATCCTGAG	10	5.93649	-12.8649	15.7413	2751	0.084219	0.0899768	0.424081
colon_transverse_SM-ACCQ1+AGCATGGAGACGCGATACAAAT	10	6.47504	-12.1568	12.7273	1741	0.159693	0.422554	0.439695
colon_transverse_SM-ACCQ1+AGCATGGAGACGCGCTATACGA	10	5.95882	-12.6725	12.2182	2036	0.125619	0.120898	0.438137
colon_transverse_SM-ACCQ1+AGCATGGAGACTAAGGTCAGAA	10	5.55233	-12.6092	14.6501	2181	0.0829415	0.237146	0.461278
colon_transverse_SM-ACCQ1+AGCATGGAGACTAATTTGTGGG	10	5.98767	-12.3556	13.3192	1553	0.150965	0.156895	0.420937
colon_transverse_SM-ACCQ1+AGCATGGAGACTGGGAAATGTT	10	6.56427	-12.4579	11.6364	1827	0.12182	0.224862	0.443053
colon_transverse_SM-ACCQ1+AGCATGGAGACTTAGCAAAGAG	10	6.31221	-12.5404	16.5584	2150	0.190182	0.100795	0.441094
colon_transverse_SM-ACCQ1+AGCATGGAGAGACGGCATAATG	10	5.81197	-12.4028	14	2963	0.0997154	0.0581691	0.438315
colon_transverse_SM-ACCQ1+AGCATGGAGAGAGACAATGACG	10	6.40748	-12.6579	16.1186	2107	0.137793	0.100726	0.452314
colon_transverse_SM-ACCQ1+AGCATGGAGAGATTCCATTTGG	10	5.9758	-12.5969	17.0686	1740	0.0895198	0.331541	0.440576
colon_transverse_SM-ACCQ1+AGCATGGAGAGGAAGTTCAGCA	10	6.32549	-12.9665	11.474	1477	0.097756	0.28785	0.435339
colon_transverse_SM-ACCQ1+AGCATGGAGAGGAGTGTTGGAA	10	6.40107	-12.0689	9.54872	3072	0.11001	0.0333543	0.440985
colon_transverse_SM-ACCQ1+AGCATGGAGAGGCGGGATATTC	10	6.25412	-11.6497	11.6804	3516	0.29447	0.031405	0.417616
colon_transverse_SM-ACCQ1+AGCATGGAGAGTGCAATGTCGT	10	6.59511	-11.2287	8.49703	4775	0.190182	0.0140409	0.431639
colon_transverse_SM-ACCQ1+AGCATGGAGAGTGTTAGGCAAT	10	6.7488	-11.9636	10.3448	1825	0.153273	0.0479917	0.451659
colon_transverse_SM-ACCQ1+AGCATGGAGATAGTCCACCAGT	10	6.6425	-12.4758	13.1119	2287	0.159693	0.0752123	0.446632
colon_transverse_SM-ACCQ1+AGCATGGAGATCAAGGCCTGGA	10	6.1689	-12.2406	10.4844	2251	0.159693	0.0819739	0.446751
colon_transverse_SM-ACCQ1+AGCATGGAGATTGGTGATGTCT	10	6.3208	-12.7783	11.6689	1765	0.0829415	0.120578	0.436869
colon_transverse_SM-ACCQ1+AGCTGGAGTAAAAGCGGGAGCT	10	6.14128	-11.6875	12.6033	1895	0.11001	0.250396	0.431527
colon_transverse_SM-ACCQ1+AGCTGGAGTAAACCATGCATGA	10	6.22493	-12.3454	13.468	1578	0.0939817	0.077193	0.433962
colon_transverse_SM-ACCQ1+AGCTGGAGTAAACGACTGCTCG	10	5.68294	-12.4038	16.0079	1613	0.497829	0.330428	0.437806
colon_transverse_SM-ACCQ1+AGCTGGAGTAAAGCCCATTGCC	10	6.215	-12.6471	12.2137	1828	0.101181	0.136106	0.423119
colon_transverse_SM-ACCQ1+AGCTGGAGTAAGATTTGAGTCC	10	6.04088	-12.0101	13.5788	1464	0.101181	0.288975	0.45064
colon_transverse_SM-ACCQ1+AGCTGGAGTAATTACTCGTGGG	10	5.62464	-11.8959	11.6746	1324	0.155577	0.249858	0.420932
colon_transverse_SM-ACCQ1+AGCTGGAGTACAAACAAGAAGG	10	5.84981	-12.7998	13.2035	1332	0.0887586	0.0431034	0.471526
colon_transverse_SM-ACCQ1+AGCTGGAGTACAGTGATTCTGT	10	6.59903	-12.1101	12.3791	1978	0.0857479	0.0544933	0.437786
colon_transverse_SM-ACCQ1+AGCTGGAGTACGCTGAGCCAAT	10	6.01039	-12.3316	12.5503	1890	0.157877	0.0689655	0.437829
colon_transverse_SM-ACCQ1+AGCTGGAGTACTCACTGGATAT	10	6.34883	-11.2424	11.6035	5110	0.190182	0.100035	0.411057
colon_transverse_SM-ACCQ1+AGCTGGAGTACTTAGCGTGAGT	10	6.09416	-11.4891	9.48617	2226	0.380868	0.206417	0.45428
colon_transverse_SM-ACCQ1+AGCTGGAGTACTTGCGGGTGTT	10	5.94237	-12.8961	10.3693	1664	0.0796792	0.18591	0.44607
colon_transverse_SM-ACCQ1+AGCTGGAGTAGAGCACATCTCC	10	6.45469	-11.7864	11.1888	1445	0.0778425	0.247004	0.414582
colon_transverse_SM-ACCQ1+AGCTGGAGTAGAGCATCACTAC	10	6.61522	-11.9466	10.9989	2006	0.081691	0.215487	0.434292
colon_transverse_SM-ACCQ1+AGCTGGAGTAGCCTGCTTATGA	10	6.50845	-11.6967	8.30721	2352	0.233228	0.0285006	0.406763
colon_transverse_SM-ACCQ1+AGCTGGAGTAGCTCTTTCAGAA	10	6.69114	-12.3259	12.4553	2302	0.0785357	0.0565574	0.434924
colon_transverse_SM-ACCQ1+AGCTGGAGTAGCTGATCCACCT	10	6.40131	-12.5737	16.1616	1405	0.0857479	0.0500338	0.377525
colon_transverse_SM-ACCQ1+AGCTGGAGTAGGGCGTATTTGA	10	5.74167	-12.7143	11.9165	1620	0.150965	0.164518	0.420329
colon_transverse_SM-ACCQ1+AGCTGGAGTAGTCGACAGATAG	10	6.19271	-12.4353	12.1212	2166	0.137793	0.0574413	0.428642
colon_transverse_SM-ACCQ1+AGCTGGAGTAGTGTCGAAGCTC	10	6.52948	-12.0888	7.85634	2383	0.094535	0.151957	0.449344
colon_transverse_SM-ACCQ1+AGCTGGAGTAGTGTTTGTGAGC	10	6.21701	-13.2297	15.7197	1504	0.0808981	0.147392	0.438931
colon_transverse_SM-ACCQ1+AGCTGGAGTATAAGACTGAGGG	10	6.29522	-11.4896	8.46522	5436	0.380868	0.109728	0.444404
colon_transverse_SM-ACCQ1+AGCTGGAGTATAAGTAATCCCG	10	6.07296	-12.5681	18.7879	1264	0.11001	0.0820625	0.432165
colon_transverse_SM-ACCQ1+AGCTGGAGTATCCACTTGGATA	10	5.9106	-12.7956	14.3541	1823	0.29447	0.0732079	0.443092
colon_transverse_SM-ACCQ1+AGCTGGAGTATCCGTAAGGTTC	10	5.86847	-13.0594	12.1212	2084	0.0829415	0.281131	0.44865
colon_transverse_SM-ACCQ1+AGCTGGAGTATGGTGAGGTGAT	10	6.36476	-12.388	13.3038	1635	0.0779602	0.0793919	0.452865
colon_transverse_SM-ACCQ1+AGCTGGAGTATTGAGCCCGGAT	10	6.07746	-12.235	13.8462	2166	0.0829415	0.0956159	0.453695
colon_transverse_SM-ACCQ1+AGGCGAATCTACATAGTGGCGT	10	6.32213	-12.7853	15.4815	1565	0.150965	0.282439	0.455838
colon_transverse_SM-ACCQ1+AGGCGAATCTACCCGAGTCAGT	10	6.16179	-13.2376	13.783	1829	0.10794	0.0373684	0.441341
colon_transverse_SM-ACCQ1+AGGCGAATCTAGATCGTTTGGC	10	6.7898	-12.4891	12.4777	2844	0.101181	0.150791	0.402071
colon_transverse_SM-ACCQ1+AGGCGAATCTATTGGACTTAGC	10	5.7223	-12.2418	13.262	1264	0.0828977	0.0328998	0.437123
colon_transverse_SM-ACCQ1+AGGCGAATCTCGTAAGGCTAAC	10	6.27488	-11.6469	11.9734	1183	0.0856429	0.072884	0.418149
colon_transverse_SM-ACCQ1+AGGCGAATCTCGTAGGATTCTG	10	6.01957	-13.23	18.694	1257	0.29447	0.0930736	0.402844
colon_transverse_SM-ACCQ1+AGGCGAATCTCGTCAATAGCTG	10	6.2391	-12.638	13.1016	1025	0.0779602	0.803112	0.431659
colon_transverse_SM-ACCQ1+AGGCGAATCTCTATGCTTGCCA	10	6.19637	-12.7857	12.4044	1650	0.084219	0.0677966	0.408027
colon_transverse_SM-ACCQ1+AGGCGAATCTCTTGGATGATGC	10	6.64774	-11.889	9.31818	1328	0.0789097	0.0466619	0.44146
colon_transverse_SM-ACCQ1+AGGCGAATCTGCATGTATCCTT	10	5.90879	-12.4485	16.1802	1923	0.0895198	0.0292781	0.431074
colon_transverse_SM-ACCQ1+AGGCGAATCTGCTACAATGTGG	10	6.5905	-11.725	16.2424	2796	0.0829415	0.14312	0.429745
colon_transverse_SM-ACCQ1+AGGCGAATCTGTAGCCTGTTAC	10	5.7005	-12.472	16.1818	1433	0.0783273	0.0376091	0.431028
colon_transverse_SM-ACCQ1+AGGCGAATCTGTATATCCGGAA	10	5.88618	-11.8204	12.1658	2435	0.11001	0.0988157	0.455022
colon_transverse_SM-ACCQ1+AGGCGAATCTGTCAGGGTACTT	10	5.97581	-12.7207	18.1818	1007	0.0808981	0.388585	0.416785
colon_transverse_SM-ACCQ1+AGGCGAATCTGTCCACCTAGAC	10	6.43376	-11.9108	10.101	3922	0.0780166	0.0482893	0.434162
colon_transverse_SM-ACCQ1+AGGCGAATCTTCGCGCTTGACA	10	5.81254	-12.4079	12.8269	2013	0.12182	0.308485	0.418846
colon_transverse_SM-ACCQ1+AGGCGAATCTTCGCTTAGCCTT	10	6.43531	-12.8313	8.61244	1396	0.0939817	0.176401	0.389629
colon_transverse_SM-ACCQ1+AGGCGAATCTTCTAATGCCTGC	10	6.47037	-13.0416	18.5383	2055	0.0780166	0.0512465	0.462398
colon_transverse_SM-ACCQ1+AGGCGAATCTTGAACGCAATCC	10	5.57934	-12.7148	23.5178	1685	0.0829415	0.0762061	0.446098
colon_transverse_SM-ACCQ1+AGGCGAATCTTGATCACTGCAT	10	6.82584	-12.2817	10.5834	1020	0.0778425	0.451613	0.427516
colon_transverse_SM-ACCQ1+AGGCGAATCTTGGAACAGTCTG	10	5.62537	-12.6097	17.9021	1106	0.0778425	0.433402	0.430572
colon_transverse_SM-ACCQ1+AGGCGAATCTTGTTACTTCCCG	10	6.45033	-12.8944	11.7735	2081	0.233228	0.116348	0.424346
colon_transverse_SM-ACCQ1+AGGCGAATCTTTAGGTAGTGGG	10	6.29802	-11.5371	7.19536	7418	0.497829	0.0181337	0.437663
colon_transverse_SM-ACCQ1+AGGCGAATCTTTCAATTGCAGG	10	7.05866	-11.7897	15.0649	2997	0.0857479	0.12034	0.424201
colon_transverse_SM-ACCQ1+AGGCGAATCTTTTACCACGCCA	10	5.84358	-12.6186	16.0839	1306	0.150965	0.0678087	0.408611
colon_transverse_SM-ACCQ1+AGGTCACTGATGCAAGTGCACT	10	6.38739	-11.9649	11.3131	1170	0.148654	0.278223	0.44238
colon_transverse_SM-ACCQ1+AGTCGGAACGAAACCTAAGTGG	10	6.04833	-11.6062	11.7769	2181	0.11001	0.181306	0.463444
colon_transverse_SM-ACCQ1+AGTCGGAACGAACGTGATTTGG	10	6.15177	-11.5671	9.60163	3441	0.0780166	0.0235528	0.4222
colon_transverse_SM-ACCQ1+AGTCGGAACGACGCAAGACGAG	10	6.64365	-11.738	11.7647	3520	0.0785357	0.017583	0.430003
colon_transverse_SM-ACCQ1+AGTCGGAACGACGCCGTGACTT	10	6.57666	-12.5428	18.4035	2043	0.0778425	0.0875391	0.43259
colon_transverse_SM-ACCQ1+AGTCGGAACGATAACCCGCTAA	10	6.44428	-12.537	18.8235	1657	0.0779602	0.0321262	0.461635
colon_transverse_SM-ACCQ1+AGTCGGAACGATTGGACTTAGC	10	6.41902	-12.1518	12.4633	2400	0.0806127	0.0330379	0.44162
colon_transverse_SM-ACCQ1+AGTCGGAACGCAGAATGCCTGA	10	6.21246	-12.5888	9.85556	1485	0.081691	0.0306789	0.433641
colon_transverse_SM-ACCQ1+AGTCGGAACGCAGCAACCGATC	10	6.16294	-13.1729	13.424	1768	0.0794673	0.0689837	0.446678
colon_transverse_SM-ACCQ1+AGTCGGAACGCCGGATCAAGTT	10	6.25997	-12.3511	8.8843	2641	0.0789097	0.0520459	0.448972
colon_transverse_SM-ACCQ1+AGTCGGAACGCCTTAAGTAGTC	10	5.83675	-11.8871	9.96264	2569	0.0808981	0.094466	0.447086
colon_transverse_SM-ACCQ1+AGTCGGAACGCGATTGGCGATA	10	5.96046	-13.1931	13.3971	1221	0.0921765	0.141954	0.435765
colon_transverse_SM-ACCQ1+AGTCGGAACGCTAAGAGCTCAA	10	6.00525	-12.8712	14.5455	1938	0.497829	0.0731707	0.453333
colon_transverse_SM-ACCQ1+AGTCGGAACGCTATCCCATCCG	10	5.97194	-12.7501	17.1952	2454	0.0778425	0.0525097	0.447761
colon_transverse_SM-ACCQ1+AGTCGGAACGCTTTAGCCCTAT	10	6.18884	-12.6543	16.5818	2143	0.0895198	0.067044	0.463944
colon_transverse_SM-ACCQ1+AGTCGGAACGGAGACAATGACG	10	5.85021	-11.8906	11.3505	2559	0.0794673	0.0741679	0.432909
colon_transverse_SM-ACCQ1+AGTCGGAACGGCGCACGGTAAA	10	6.47477	-12.8119	14.3042	4028	0.137793	0.0830867	0.450394
colon_transverse_SM-ACCQ1+AGTCGGAACGGCTAAGGATTAG	10	5.72772	-12.1647	14.1907	1916	0.190182	0.148444	0.42602
colon_transverse_SM-ACCQ1+AGTCGGAACGGGAAGTTCAGCA	10	6.39768	-12.3618	14.3385	1976	0.0958432	0.0989512	0.434939
colon_transverse_SM-ACCQ1+AGTCGGAACGGGATAAAGGGAT	10	6.50855	-11.4873	13.986	4219	0.233228	0.12487	0.463797
colon_transverse_SM-ACCQ1+AGTCGGAACGGTCACGCCCAAT	10	6.06707	-11.3342	12.7125	2072	0.12182	0.37345	0.44532
colon_transverse_SM-ACCQ1+AGTCGGAACGGTGTCGAAGCTC	10	6.18792	-12.7326	13.8182	1633	0.0778425	0.178158	0.45932
colon_transverse_SM-ACCQ1+AGTCGGAACGTCGATCCATGGG	10	5.86084	-12.5822	14.1066	1986	0.144027	0.0442733	0.427706
colon_transverse_SM-ACCQ1+AGTCGGAACGTCTCTGACTTGA	10	5.94947	-12.4277	13.6364	1986	0.0895198	0.280174	0.449411
colon_transverse_SM-ACCQ1+AGTCGGAACGTGCAGAACAGTG	10	5.80575	-12.2335	13.3791	1760	0.0779602	0.13556	0.445232
colon_transverse_SM-ACCQ1+AGTCGGAACGTGGAGTAACCAT	10	5.74943	-12.679	16.7965	2149	0.134784	0.145866	0.462852
colon_transverse_SM-ACCQ1+AGTCGGAACGTGGGAATGAGGA	10	5.62701	-12.3632	21.7346	1719	0.0783273	0.0299097	0.440303
colon_transverse_SM-ACCQ1+AGTCGGAACGTGGTATGGAGGT	10	6.36456	-12.3961	14.8325	1785	0.0778425	0.0934485	0.442368
colon_transverse_SM-ACCQ1+AGTCGGAACGTTAGTGCTAGCA	10	5.56549	-11.7751	15.3989	1801	0.094535	0.061001	0.43288
colon_transverse_SM-ACCQ1+AGTCGGAACGTTGATGCGACCA	10	6.02677	-12.252	13.7799	1758	0.12182	0.146602	0.443093
colon_transverse_SM-ACCQ1+AGTCGGAACGTTGTTCCTCTGC	10	6.44055	-12.3163	20.4147	1656	0.0780166	0.111588	0.439567
colon_transverse_SM-ACCQ1+ATACCTGGAGAAACCTAAGTGG	10	6.34312	-12.4653	13.1747	9196	0.29447	0.217362	0.468782
colon_transverse_SM-ACCQ1+ATACCTGGAGAAATTGAGGAGG	10	6.50991	-12.5426	13.8917	1542	0.157877	0.0452012	0.431338
colon_transverse_SM-ACCQ1+ATACCTGGAGAACCACCTAAAG	10	6.24162	-13.1661	15.9456	3569	0.105833	0.102138	0.468014
colon_transverse_SM-ACCQ1+ATACCTGGAGAATGGAGCAACA	10	6.44678	-12.6927	9.79021	2399	0.137793	0.107183	0.396044
colon_transverse_SM-ACCQ1+ATACCTGGAGACTCATCGTCTC	10	6.2113	-12.9569	15.2833	2673	0.0783273	0.103922	0.469689
colon_transverse_SM-ACCQ1+ATACCTGGAGAGCCTCACCATC	10	6.06956	-12.3728	12.8079	3138	0.0780166	0.0275798	0.45175
colon_transverse_SM-ACCQ1+ATACCTGGAGAGCGGCTGAAAC	10	5.7405	-12.1874	16.0594	4787	0.497829	0.0582333	0.452499
colon_transverse_SM-ACCQ1+ATACCTGGAGAGTGTCGGGTTG	10	6.27256	-12.8124	14.6315	2735	0.190182	0.0775717	0.448269
colon_transverse_SM-ACCQ1+ATACCTGGAGATAGCCTCCGTA	10	6.30829	-12.7861	15.4751	4879	0.0921765	0.0745448	0.472747
colon_transverse_SM-ACCQ1+ATACCTGGAGCACAAATCAACC	10	6.36086	-12.0803	13.0682	2402	0.0895198	0.0796935	0.418967
colon_transverse_SM-ACCQ1+ATACCTGGAGCAGATCGAGGGA	10	6.71742	-11.9289	10.2564	2263	0.0895198	0.331067	0.434376
colon_transverse_SM-ACCQ1+ATACCTGGAGCCATTACGATTC	10	6.43834	-12.81	11.9835	1931	0.159693	0.299347	0.450996
colon_transverse_SM-ACCQ1+ATACCTGGAGCGCGACTTGAGA	10	5.75558	-12.2256	13.9169	2511	0.159693	0.393625	0.436522
colon_transverse_SM-ACCQ1+ATACCTGGAGCGGAACATTGTA	10	6.36535	-12.9933	12.6803	4138	0.159693	0.0541714	0.445922
colon_transverse_SM-ACCQ1+ATACCTGGAGCGTTTATCACAC	10	6.25329	-12.5837	17.7667	4712	0.0794673	0.100076	0.421436
colon_transverse_SM-ACCQ1+ATACCTGGAGCTACTCGATCTC	10	6.38672	-11.3256	9.29804	9157	0.233228	0.0356992	0.437541
colon_transverse_SM-ACCQ1+ATACCTGGAGCTCAGATAAGGG	10	6.7702	-12.6552	19.0386	3618	0.137793	0.142044	0.443814
colon_transverse_SM-ACCQ1+ATACCTGGAGCTTACAATGCGA	10	6.63046	-11.5641	16.0482	5357	0.0806127	0.0680237	0.440094
colon_transverse_SM-ACCQ1+ATACCTGGAGCTTCTAGGCTAC	10	6.48322	-12.2386	17.4983	2946	0.137793	0.0551636	0.439612
colon_transverse_SM-ACCQ1+ATACCTGGAGCTTTAACTGCGC	10	6.51319	-12.7891	12.5122	1724	0.11001	0.464097	0.438765
colon_transverse_SM-ACCQ1+ATACCTGGAGCTTTAGCTGACT	10	5.86303	-11.835	16.7598	4039	0.12182	0.0385622	0.447237
colon_transverse_SM-ACCQ1+ATACCTGGAGGAATCAGCTTGA	10	6.15661	-13.1872	18.6308	3381	0.12182	0.0510806	0.453276
colon_transverse_SM-ACCQ1+ATACCTGGAGGAGCACATCTCC	10	6.56137	-11.8803	10.8488	3100	0.0857479	0.0381632	0.422505
colon_transverse_SM-ACCQ1+ATACCTGGAGGATGAAATCGGA	10	6.11666	-12.8693	14.5173	1958	0.190182	0.0434783	0.440405
colon_transverse_SM-ACCQ1+ATACCTGGAGGTGTGAGCATGC	10	5.86761	-12.6532	17.8355	3848	0.190182	0.0519832	0.434522
colon_transverse_SM-ACCQ1+ATACCTGGAGGTGTTAGGCAAT	10	5.97657	-13.03	18.5217	2042	0.101181	0.394065	0.444719
colon_transverse_SM-ACCQ1+ATACCTGGAGGTTCTCCTACTC	10	5.52459	-12.4596	18.5185	2306	0.29447	0.376925	0.444211
colon_transverse_SM-ACCQ1+ATACCTGGAGTCCTGATTTAGC	10	5.59027	-12.5391	13.2021	2623	0.29447	0.138305	0.425769
colon_transverse_SM-ACCQ1+ATACCTGGAGTGCCTTGTTACC	10	6.27907	-12.9308	17.0335	3663	0.0895198	0.0973386	0.417289
colon_transverse_SM-ACCQ1+ATACCTGGAGTTGACAAGTCCT	10	6.38366	-12.7711	13.7085	2818	0.190182	0.1578	0.455315
colon_transverse_SM-ACCQ1+ATACCTGGAGTTTAACGCCTCT	10	5.71496	-12.4196	14.735	3802	0.094535	0.114372	0.454303
colon_transverse_SM-ACCQ1+ATAGCCCGGTAACCGAATTCTC	10	5.98324	-12.2911	10.6952	1100	0.0783273	0.0525409	0.420948
colon_transverse_SM-ACCQ1+ATAGCCCGGTAACGAGCTGTGA	10	6.69889	-12.4719	10.2117	1847	0.0794673	0.0801793	0.44315
colon_transverse_SM-ACCQ1+ATAGCCCGGTACCCGAGTCAGT	10	6.03963	-13.1142	13.8047	1245	0.0780166	0.134214	0.442203
colon_transverse_SM-ACCQ1+ATAGCCCGGTAGGGATCCATTA	10	6.2119	-11.6763	9.37324	2608	0.0887586	0.0243172	0.424666
colon_transverse_SM-ACCQ1+ATAGCCCGGTCAGTCGTGAGGA	10	5.9308	-13.1808	15.9346	1090	0.081691	0.268456	0.426923
colon_transverse_SM-ACCQ1+ATAGCCCGGTCATGTCCGAGTC	10	6.85482	-12.6548	14.9351	1376	0.101181	0.575571	0.434502
colon_transverse_SM-ACCQ1+ATAGCCCGGTCCCATCTGGAGA	10	6.35482	-11.6566	7.04341	2102	0.0779602	0.0678492	0.443347
colon_transverse_SM-ACCQ1+ATAGCCCGGTCTTAGACGTCTT	10	6.16643	-13.1557	16.5035	1351	0.0789097	0.0846883	0.438783
colon_transverse_SM-ACCQ1+ATAGCCCGGTGAATCGGTGTTC	10	5.97978	-11.7845	9.01933	1694	0.0789097	0.271711	0.452448
colon_transverse_SM-ACCQ1+ATAGCCCGGTGAGGCATTTGCA	10	6.59036	-11.3915	9.79021	1741	0.0808981	0.0481137	0.402678
colon_transverse_SM-ACCQ1+ATAGCCCGGTGCTTGATCCCAG	10	6.74691	-12.8225	10.2273	1447	0.159693	0.0480263	0.430712
colon_transverse_SM-ACCQ1+ATAGCCCGGTGGAGGTTACTAT	10	5.74559	-12.3086	14.7335	1053	0.0828977	0.254249	0.421549
colon_transverse_SM-ACCQ1+ATAGCCCGGTGGATAAAGGGAT	10	6.50335	-11.319	8.23864	1455	0.081691	0.208379	0.453464
colon_transverse_SM-ACCQ1+ATAGCCCGGTGTTGTGATGTGC	10	6.23499	-13.0428	11.1611	1431	0.153273	0.0616393	0.436438
colon_transverse_SM-ACCQ1+ATAGCCCGGTTGAGCTAGACGC	10	5.85166	-12.4167	15.7451	2283	0.0958432	0.218953	0.438425
colon_transverse_SM-ACCQ1+ATAGCCCGGTTGGTGAGGTGAT	10	6.41333	-12.7257	12.9032	1020	0.0997154	0.0642202	0.449217
colon_transverse_SM-ACCQ1+ATAGCCCGGTTGTCCTGCGGTA	10	5.79114	-13.1158	14.7727	1741	0.101181	0.0783483	0.435783
colon_transverse_SM-ACCQ1+ATAGCCCGGTTTTACCCGTCGA	10	6.64204	-12.8047	12.616	1274	0.0796792	0.266552	0.443269
colon_transverse_SM-ACCQ1+ATAGCCCGGTTTTGCCGGAAGG	10	6.0368	-12.4325	10.8453	1457	0.094535	0.114286	0.451301
colon_transverse_SM-ACCQ1+ATCGAGTTCAAAACCCGAGATA	10	5.90314	-12.2317	9.51374	1193	0.150965	0.173823	0.456939
colon_transverse_SM-ACCQ1+ATCGAGTTCAAAATGCTACGGG	10	5.71953	-12.4021	7.68246	1520	0.0785357	0.221311	0.419393
colon_transverse_SM-ACCQ1+ATCGAGTTCAAACCACCTAAAG	10	6.38278	-13.1525	15.3846	1426	0.0796792	0.438583	0.466162
colon_transverse_SM-ACCQ1+ATCGAGTTCAAACGAGCTGTGA	10	6.5661	-11.7521	12.7024	2085	0.094535	0.126153	0.437795
colon_transverse_SM-ACCQ1+ATCGAGTTCAACCTCACTCGAA	10	5.60375	-12.6683	20.1426	2170	0.0829415	0.0855457	0.451076
colon_transverse_SM-ACCQ1+ATCGAGTTCAAGGTGTGACCGT	10	6.2618	-12.5641	11.8527	2150	0.29447	0.144108	0.449002
colon_transverse_SM-ACCQ1+ATCGAGTTCAAGTGTCAGTCAA	10	5.83977	-11.9711	11.9225	1875	0.11663	0.270144	0.451771
colon_transverse_SM-ACCQ1+ATCGAGTTCAATCAGTCAAGGA	10	6.01931	-12.5083	16.7175	2734	0.153273	0.131236	0.458254
colon_transverse_SM-ACCQ1+ATCGAGTTCAATTTGCCCAGCT	10	6.72086	-12.5223	14.6399	2314	0.190182	0.201518	0.436844
colon_transverse_SM-ACCQ1+ATCGAGTTCACAATCTGACGTA	10	5.6578	-12.7062	17.6309	2416	0.0794673	0.018684	0.442734
colon_transverse_SM-ACCQ1+ATCGAGTTCACATCCTCCACTC	10	6.50413	-12.8941	10.6061	1403	0.0789097	0.279404	0.428529
colon_transverse_SM-ACCQ1+ATCGAGTTCACCCATGACGGAA	10	6.55222	-11.4762	10.6802	4267	0.0789097	0.0551373	0.421397
colon_transverse_SM-ACCQ1+ATCGAGTTCACGTAAGGCTAAC	10	6.13611	-12.9849	12.2699	1616	0.121095	0.35489	0.422279
colon_transverse_SM-ACCQ1+ATCGAGTTCACGTGTACTGAAT	10	5.96805	-12.9791	12.963	1400	0.0794673	0.246096	0.44251
colon_transverse_SM-ACCQ1+ATCGAGTTCACTAGGCCTTTGA	10	6.18332	-12.6634	16.9279	1644	0.159693	0.175113	0.425483
colon_transverse_SM-ACCQ1+ATCGAGTTCACTCATGTAGTCT	10	6.14844	-11.5983	12.1491	4737	0.497829	0.0418689	0.430086
colon_transverse_SM-ACCQ1+ATCGAGTTCACTGGTAGCGTAT	10	5.65212	-12.7073	13.0499	2120	0.0785357	0.195751	0.420532
colon_transverse_SM-ACCQ1+ATCGAGTTCACTTGCGTATCAG	10	6.32421	-12.5647	14.5455	2363	0.0778425	0.0783931	0.42627
colon_transverse_SM-ACCQ1+ATCGAGTTCACTTTGGGACGGT	10	6.29332	-11.7882	13.1939	2150	0.11001	0.108624	0.415273
colon_transverse_SM-ACCQ1+ATCGAGTTCAGAAGGGTGGTAT	10	6.09422	-13.1668	12.987	1117	0.137793	0.126661	0.450837
colon_transverse_SM-ACCQ1+ATCGAGTTCAGCACACTCTCCT	10	6.2685	-11.8652	11.6162	1767	0.0778425	0.200814	0.447112
colon_transverse_SM-ACCQ1+ATCGAGTTCAGCTTCGGAGTCT	10	6.09546	-12.5247	15.406	2194	0.094535	0.0781513	0.41437
colon_transverse_SM-ACCQ1+ATCGAGTTCAGGCTGATATGCT	10	6.08369	-12.689	10.8453	1436	0.146341	0.145238	0.404888
colon_transverse_SM-ACCQ1+ATCGAGTTCAGGTTGTTCCATC	10	6.7692	-11.2672	13.8528	1664	0.0829415	0.223518	0.422839
colon_transverse_SM-ACCQ1+ATCGAGTTCAGTCAGTAGTCTG	10	5.65066	-11.5429	16.5734	4650	0.0828977	0.16412	0.402663
colon_transverse_SM-ACCQ1+ATCGAGTTCAGTGAGCGATCGA	10	6.68989	-12.3656	15.4545	2557	0.137091	0.0609622	0.453323
colon_transverse_SM-ACCQ1+ATCGAGTTCATAAGTGGGTCGA	10	6.29112	-12.7922	12.2964	2023	0.380868	0.0850294	0.412749
colon_transverse_SM-ACCQ1+ATCGAGTTCATACACCAGAGCC	10	5.916	-12.755	11.5836	1586	0.233228	0.124724	0.430009
colon_transverse_SM-ACCQ1+ATCGAGTTCATAGATACATCCC	10	5.97378	-12.2664	12.6907	2828	0.233228	0.16257	0.427142
colon_transverse_SM-ACCQ1+ATCGAGTTCATAGCATCGATGC	10	6.11431	-12.009	13.1016	3148	0.233228	0.0503771	0.433914
colon_transverse_SM-ACCQ1+ATCGAGTTCATATCAAAGGGTC	10	5.83413	-12.3937	16.0051	2426	0.0857479	0.179851	0.452526
colon_transverse_SM-ACCQ1+ATCGAGTTCATCACAGTGATAG	10	6.05614	-11.9205	13.2812	4973	0.134784	0.0262385	0.45086
colon_transverse_SM-ACCQ1+ATCGAGTTCATCATTCACGAAG	10	5.95068	-12.0636	14.1414	1436	0.094535	0.115764	0.444596
colon_transverse_SM-ACCQ1+ATCGAGTTCATCGACCAGATCT	10	6.10316	-12.2663	11.7213	3446	0.0780166	0.0355444	0.431955
colon_transverse_SM-ACCQ1+ATCGAGTTCATCGCGGAAAGTC	10	6.3762	-11.7183	9.17431	1990	0.159693	0.0546318	0.416898
colon_transverse_SM-ACCQ1+ATCGAGTTCATGCCACTTCGCT	10	6.49025	-11.6108	10.7438	1779	0.103758	0.0820433	0.407339
colon_transverse_SM-ACCQ1+ATCGAGTTCATGCCTTGTTACC	10	6.48343	-12.3595	13.6911	3761	0.29447	0.451909	0.423264
colon_transverse_SM-ACCQ1+ATCGAGTTCATGGGCACATTAG	10	6.98317	-11.3301	12.1212	1246	0.0778425	0.062453	0.412467
colon_transverse_SM-ACCQ1+ATCGAGTTCATTGCATGTACGC	10	6.10679	-11.6231	10.8037	3269	0.137793	0.133581	0.414403
colon_transverse_SM-ACCQ1+ATCGAGTTCATTTGTGTTACCG	10	5.73988	-11.8038	15.3298	1629	0.0808981	0.0473684	0.426367
colon_transverse_SM-ACCQ1+ATCGATACGTACTAACGGTATC	10	6.3017	-11.9095	14.7513	1037	0.0779602	0.0512351	0.428945
colon_transverse_SM-ACCQ1+ATCGATACGTGTCCAGATTTCC	10	6.76162	-11.5444	7.48663	1051	0.0779602	0.0428051	0.42723
colon_transverse_SM-ACCQ1+ATCTAAGGCGAAAGCGGGAGCT	10	6.37227	-12.5536	13.986	2485	0.0921765	0.217569	0.432857
colon_transverse_SM-ACCQ1+ATCTAAGGCGAACCCACTATCT	10	6.35631	-12.7299	15.1122	1779	0.0857479	0.0440623	0.452002
colon_transverse_SM-ACCQ1+ATCTAAGGCGAACCGCTAATGA	10	5.99379	-12.0066	13.986	1749	0.081691	0.0484222	0.434462
colon_transverse_SM-ACCQ1+ATCTAAGGCGAACGAGCTGTGA	10	6.59925	-12.4604	15.0106	1656	0.0794673	0.275591	0.442711
colon_transverse_SM-ACCQ1+ATCTAAGGCGAGCCATGAGAAT	10	5.66458	-12.2367	11.7344	1982	0.159693	0.321697	0.454036
colon_transverse_SM-ACCQ1+ATCTAAGGCGAGGCATGCAGAG	10	6.25164	-12.7622	13.3083	1293	0.0895198	0.207235	0.427719
colon_transverse_SM-ACCQ1+ATCTAAGGCGAGGGATCCATTA	10	6.64394	-12.6405	19.0909	1241	0.0794673	0.106551	0.417854
colon_transverse_SM-ACCQ1+ATCTAAGGCGAGTACGGAAAGC	10	6.56834	-12.3272	11.3636	1555	0.137793	0.145135	0.417361
colon_transverse_SM-ACCQ1+ATCTAAGGCGATACTAAGCGCT	10	6.10476	-12.1359	16.9279	1120	0.11001	0.254328	0.443498
colon_transverse_SM-ACCQ1+ATCTAAGGCGATAGGATGGCTC	10	6.20196	-11.8876	9.72097	1463	0.094535	0.0555197	0.458202
colon_transverse_SM-ACCQ1+ATCTAAGGCGCAAACACCACAT	10	6.68278	-11.7879	11.1111	2793	0.137793	0.0545024	0.437762
colon_transverse_SM-ACCQ1+ATCTAAGGCGCAATCTGGGTGT	10	5.89451	-13.1648	10.0233	1114	0.0829415	0.126959	0.457714
colon_transverse_SM-ACCQ1+ATCTAAGGCGCAGGCCCAAGAA	10	6.65107	-12.7664	12.8342	1101	0.11001	0.189845	0.435866
colon_transverse_SM-ACCQ1+ATCTAAGGCGCCACAGCGAAAC	10	5.96522	-12.1174	16.3636	2498	0.130186	0.390732	0.418769
colon_transverse_SM-ACCQ1+ATCTAAGGCGCCAGCTTTCCGT	10	6.63392	-12.671	14.1113	1331	0.0806127	0.0744089	0.430269
colon_transverse_SM-ACCQ1+ATCTAAGGCGCCTATTGAAGCC	10	6.65925	-12.3214	17.6046	1255	0.0829415	0.0477997	0.43263
colon_transverse_SM-ACCQ1+ATCTAAGGCGCGAAACTTACGG	10	5.75449	-11.7277	15.1515	1186	0.11001	0.282082	0.392424
colon_transverse_SM-ACCQ1+ATCTAAGGCGCGCTGAGCCAAT	10	6.69704	-11.3118	11.4685	4084	0.0778425	0.0299287	0.453176
colon_transverse_SM-ACCQ1+ATCTAAGGCGCTCATCTACGTC	10	5.95667	-12.158	13.7701	2676	0.233228	0.249579	0.451638
colon_transverse_SM-ACCQ1+ATCTAAGGCGCTTGGATGATGC	10	5.79114	-12.8711	9.25325	1654	0.0829415	0.142561	0.414923
colon_transverse_SM-ACCQ1+ATCTAAGGCGGAGACAATGACG	10	6.63775	-12.0996	13.6925	2046	0.0785357	0.0558376	0.436264
colon_transverse_SM-ACCQ1+ATCTAAGGCGGATCAGTAGGAT	10	6.05022	-12.0193	9.46197	1537	0.094535	0.0707376	0.439322
colon_transverse_SM-ACCQ1+ATCTAAGGCGGCGCCTGTATAA	10	5.69176	-11.8583	8.35381	1031	0.141714	0.415864	0.410094
colon_transverse_SM-ACCQ1+ATCTAAGGCGGCTGTAAACGGC	10	5.78117	-12.2912	18.929	1315	0.0796792	0.110886	0.425631
colon_transverse_SM-ACCQ1+ATCTAAGGCGGGATTCAACACG	10	6.43209	-12.0841	10.5263	1013	0.125619	0.164191	0.418426
colon_transverse_SM-ACCQ1+ATCTAAGGCGGGGACTAATTCC	10	6.30037	-11.9815	13.7022	1472	0.137793	0.0503226	0.429518
colon_transverse_SM-ACCQ1+ATCTAAGGCGGGGCTACAGTTC	10	5.57935	-12.5084	20.5279	1083	0.081691	0.360307	0.428812
colon_transverse_SM-ACCQ1+ATCTAAGGCGGTGCAATGTCGT	10	5.94981	-12.6763	15.1515	1418	0.081691	0.136945	0.439632
colon_transverse_SM-ACCQ1+ATCTAAGGCGGTGTAACGCGGT	10	5.97743	-11.3557	10	1565	0.0785357	0.0497875	0.435766
colon_transverse_SM-ACCQ1+ATCTAAGGCGGTTGGAGACTAA	10	6.40792	-11.2947	13.5307	1572	0.0857479	0.291573	0.455861
colon_transverse_SM-ACCQ1+ATCTAAGGCGTAAGACTGAGGG	10	6.72094	-12.1553	9.89305	1242	0.0829415	0.251807	0.437097
colon_transverse_SM-ACCQ1+ATCTAAGGCGTCTCTGACTTGA	10	6.04064	-12.9876	15.0198	1495	0.148654	0.041052	0.447555
colon_transverse_SM-ACCQ1+ATCTAAGGCGTGGAGTAACCAT	10	5.88925	-11.6373	12.2727	1163	0.0783273	0.364828	0.449985
colon_transverse_SM-ACCQ1+ATCTAAGGCGTGTGACTTAGGC	10	6.19835	-12.6303	11.7936	1376	0.0829415	0.065852	0.423483
colon_transverse_SM-ACCQ1+CAACCTCATTACGTACGGTCAT	10	5.90803	-12.8357	12.358	1710	0.137793	0.0371622	0.440806
colon_transverse_SM-ACCQ1+CAACCTCATTAGGAACGCCGAT	10	6.67395	-11.963	9.62567	2360	0.094535	0.0425963	0.459193
colon_transverse_SM-ACCQ1+CAACCTCATTAGGAACTGTCGT	10	5.81181	-11.8551	12.1878	1622	0.0778425	0.411466	0.4499
colon_transverse_SM-ACCQ1+CAACCTCATTAGTGCCTAACAA	10	6.53694	-11.3728	10.1358	4034	0.137793	0.0274831	0.443446
colon_transverse_SM-ACCQ1+CAACCTCATTATCCGTGGTTGC	10	6.21433	-12.817	14.7727	2823	0.159693	0.0361898	0.437704
colon_transverse_SM-ACCQ1+CAACCTCATTATGCGTATTCCC	10	6.27661	-11.8481	11.8738	1939	0.0808981	0.0619255	0.430892
colon_transverse_SM-ACCQ1+CAACCTCATTATTAGGAGGTCT	10	6.75919	-11.7549	7.31995	1148	0.0794673	0.0816	0.432592
colon_transverse_SM-ACCQ1+CAACCTCATTCCACAGCGAAAC	10	5.9291	-12.7295	15.6126	1745	0.130186	0.153324	0.418946
colon_transverse_SM-ACCQ1+CAACCTCATTCCTGGGTTAATC	10	5.52477	-12.008	16.9515	1929	0.380868	0.065407	0.417607
colon_transverse_SM-ACCQ1+CAACCTCATTCGCAAGTAAAGC	10	6.20619	-12.4802	11.0251	1577	0.101181	0.0847359	0.425092
colon_transverse_SM-ACCQ1+CAACCTCATTCGCCCTGCTATA	10	5.89225	-11.739	10.817	1267	0.0829415	0.481163	0.419677
colon_transverse_SM-ACCQ1+CAACCTCATTCGCGACTTGAGA	10	6.19566	-12.3602	13.0746	1867	0.0796792	0.0720676	0.433718
colon_transverse_SM-ACCQ1+CAACCTCATTCGCGTTAATATC	10	6.14721	-11.4392	12.6582	5331	0.29447	0.225933	0.42426
colon_transverse_SM-ACCQ1+CAACCTCATTCGTCGTGAAATT	10	5.79199	-12.595	32.9381	2007	0.094535	0.107206	0.417617
colon_transverse_SM-ACCQ1+CAACCTCATTCGTTCGTTTATG	10	5.84614	-12.7955	15.6643	1198	0.10794	0.0770416	0.426678
colon_transverse_SM-ACCQ1+CAACCTCATTCTACATTCACCA	10	6.64928	-11.2884	10.2615	11753	0.101181	0.0852985	0.428832
colon_transverse_SM-ACCQ1+CAACCTCATTCTCGACTTTCAC	10	6.44887	-12.2117	9.4451	1139	0.0828977	0.154417	0.413838
colon_transverse_SM-ACCQ1+CAACCTCATTCTGGGCTTGGTA	10	6.5907	-12.9802	11.094	1836	0.137793	0.0773869	0.443357
colon_transverse_SM-ACCQ1+CAACCTCATTCTTACAATGCGA	10	6.39839	-12.8234	11.6746	3093	0.146341	0.0409302	0.429406
colon_transverse_SM-ACCQ1+CAACCTCATTCTTGAGACTCCG	10	5.89881	-11.6161	8.86018	2552	0.0796792	0.0593439	0.433257
colon_transverse_SM-ACCQ1+CAACCTCATTGATACTTGCTGG	10	5.70286	-11.942	15.873	1353	0.094535	0.373321	0.413156
colon_transverse_SM-ACCQ1+CAACCTCATTGATGGCATCAAA	10	6.20199	-11.588	14.9351	2168	0.137793	0.165191	0.420054
colon_transverse_SM-ACCQ1+CAACCTCATTGCGTGCTACCAA	10	6.48769	-12.8549	14.3636	1639	0.0789097	0.208595	0.418095
colon_transverse_SM-ACCQ1+CAACCTCATTGCTAGCTAGGAT	10	6.51993	-12.1465	14.2857	1579	0.233228	0.104368	0.438356
colon_transverse_SM-ACCQ1+CAACCTCATTGCTGGTAGATAA	10	6.58541	-12.0579	10.303	2577	0.084219	0.164397	0.438558
colon_transverse_SM-ACCQ1+CAACCTCATTGGAAGCTTATCC	10	6.20751	-12.134	12.1857	2170	0.0789097	0.198078	0.424989
colon_transverse_SM-ACCQ1+CAACCTCATTGGGCAGTGGTAA	10	6.61968	-12.2889	10.5785	1108	0.0808981	0.194767	0.438138
colon_transverse_SM-ACCQ1+CAACCTCATTGGGCTAGGAGAT	10	5.93845	-12.379	21.3531	1536	0.0806127	0.0927348	0.430542
colon_transverse_SM-ACCQ1+CAACCTCATTGGTTATGAGTCG	10	5.98555	-13.1048	11.0909	1171	0.0789097	0.305868	0.431795
colon_transverse_SM-ACCQ1+CAACCTCATTGTCCTATGTCCG	10	6.38182	-12.8398	13.3213	1674	0.110076	0.13354	0.410436
colon_transverse_SM-ACCQ1+CAACCTCATTGTGCCTTTAAGC	10	6.92432	-11.5486	17.0751	1972	0.0785357	0.211831	0.414737
colon_transverse_SM-ACCQ1+CAACCTCATTGTGTCATGAAAG	10	5.88333	-12.5993	15.9091	1743	0.0785357	0.0888657	0.428102
colon_transverse_SM-ACCQ1+CAACCTCATTGTTACAGAACGC	10	5.56181	-12.7626	14.3453	1667	0.190182	0.147315	0.446332
colon_transverse_SM-ACCQ1+CAACCTCATTGTTGCGAATGGG	10	5.94515	-11.9815	15.0106	1523	0.137091	0.389334	0.419054
colon_transverse_SM-ACCQ1+CAACCTCATTTAAGATGCTGGG	10	5.90874	-12.1371	15.4815	1952	0.0829415	0.13283	0.458894
colon_transverse_SM-ACCQ1+CAACCTCATTTATGCACCGGAT	10	6.44777	-12.9098	14.4886	2251	0.137793	0.0834691	0.430427
colon_transverse_SM-ACCQ1+CAACCTCATTTCTCTGACTTGA	10	6.07299	-13.1354	15.0776	1100	0.0789097	0.366359	0.433605
colon_transverse_SM-ACCQ1+CAACCTCATTTGAAGTTCCGAG	10	6.67355	-11.8151	9.09091	1411	0.0829415	0.278998	0.414948
colon_transverse_SM-ACCQ1+CAACCTCATTTGGACATACTGG	10	5.84486	-12.1303	11.9122	1497	0.0887586	0.0573048	0.407463
colon_transverse_SM-ACCQ1+CAACCTCATTTGGTCGTGCCAT	10	6.51891	-11.6252	11.3636	3015	0.0895198	0.163662	0.390326
colon_transverse_SM-ACCQ1+CAACCTCATTTGTTCGGATTAG	10	6.19762	-12.8717	15.7025	1269	0.0785357	0.123013	0.434545
colon_transverse_SM-ACCQ1+CACAGAGTCCAGTGTCAGTCAA	10	6.0853	-12.736	12.2042	1301	0.157877	0.0908456	0.448767
colon_transverse_SM-ACCQ1+CACAGAGTCCATTGCCTTCTTC	10	6.56934	-11.5519	8.65801	1706	0.0887586	0.263385	0.42843
colon_transverse_SM-ACCQ1+CACAGAGTCCCCATCCTATCGT	10	6.09094	-12.6893	14.3723	1957	0.0796792	0.145042	0.438833
colon_transverse_SM-ACCQ1+CACAGAGTCCCTAAGAGCTCAA	10	6.50256	-11.5214	7.91444	1048	0.0779602	0.402168	0.441008
colon_transverse_SM-ACCQ1+CACAGAGTCCCTATCCCATCCG	10	6.53558	-11.4591	10.9091	1817	0.0796792	0.312784	0.42195
colon_transverse_SM-ACCQ1+CACAGAGTCCGCTCAGCGTTTA	10	6.15022	-11.6902	11.553	2050	0.12182	0.179672	0.414754
colon_transverse_SM-ACCQ1+CACAGAGTCCTCCGCGGCTTAA	10	6.47945	-11.3717	11.8488	2231	0.159693	0.0367012	0.440174
colon_transverse_SM-ACCQ1+CACATTCCTAAAAGGATCGGCT	10	5.83495	-11.835	12.2117	4072	0.12182	0.0669111	0.436103
colon_transverse_SM-ACCQ1+CACATTCCTAAAGCCCATTGCC	10	5.92517	-12.961	14.2149	2100	0.497829	0.142507	0.411015
colon_transverse_SM-ACCQ1+CACATTCCTAAATGGCCGTTTC	10	6.19081	-11.8326	10.8453	1289	0.0789097	0.134899	0.406847
colon_transverse_SM-ACCQ1+CACATTCCTAACATCCGGTCTC	10	6.48641	-12.4712	15.415	1034	0.0789097	0.137615	0.446956
colon_transverse_SM-ACCQ1+CACATTCCTAACATCTCTCCCG	10	6.96094	-12.3087	14.2857	1189	0.0796792	0.0739875	0.395195
colon_transverse_SM-ACCQ1+CACATTCCTAACGCGATCAGTT	10	5.96516	-12.9645	14.9091	1476	0.0895198	0.0384365	0.448239
colon_transverse_SM-ACCQ1+CACATTCCTACACCATGCCATT	10	6.32481	-12.6097	9.03955	2370	0.0794673	0.04474	0.423693
colon_transverse_SM-ACCQ1+CACATTCCTACAGAATGCCTGA	10	7.03294	-11.5481	16.0287	1154	0.11001	0.372826	0.425897
colon_transverse_SM-ACCQ1+CACATTCCTACAGTTGACGCTC	10	5.83568	-12.4723	13.7741	2538	0.0857479	0.0505051	0.427132
colon_transverse_SM-ACCQ1+CACATTCCTACATGTTCTGTGA	10	6.21617	-12.614	16.1616	1431	0.0828977	0.0324544	0.443985
colon_transverse_SM-ACCQ1+CACATTCCTACCGGATCAAGTT	10	6.29602	-13.0792	14.7809	2267	0.0783273	0.132747	0.45621
colon_transverse_SM-ACCQ1+CACATTCCTACGATTGGCGATA	10	5.96585	-13.3093	29.0491	1838	0.0789097	0.00862999	0.44123
colon_transverse_SM-ACCQ1+CACATTCCTACGTAAGGCTAAC	10	6.20846	-12.7503	15.63	1222	0.0796792	0.0941438	0.417279
colon_transverse_SM-ACCQ1+CACATTCCTACGTGCAACACAA	10	5.61712	-12.0525	12.0425	1115	0.159693	0.313424	0.433357
colon_transverse_SM-ACCQ1+CACATTCCTACGTTCGTTTATG	10	6.2825	-11.296	8.29016	3888	0.11001	0.102079	0.429287
colon_transverse_SM-ACCQ1+CACATTCCTACTACTCGATCTC	10	5.97992	-12.0632	13.0191	1473	0.0887586	0.105103	0.449682
colon_transverse_SM-ACCQ1+CACATTCCTACTATCCCATCCG	10	6.45975	-12.0314	15.9091	2021	0.0778425	0.160017	0.420381
colon_transverse_SM-ACCQ1+CACATTCCTAGCGACGTTACGA	10	5.86481	-12.2387	9.59596	1170	0.081691	0.224138	0.414369
colon_transverse_SM-ACCQ1+CACATTCCTAGGAACGGTCTCA	10	5.67952	-12.8129	18.8088	1894	0.094535	0.233198	0.447921
colon_transverse_SM-ACCQ1+CACATTCCTAGGATTCAACACG	10	6.03934	-12.4742	10.9444	1508	0.150965	0.116579	0.427565
colon_transverse_SM-ACCQ1+CACATTCCTAGTACATCTTCAC	10	6.01474	-12.1886	10.2523	4555	0.0857479	0.216546	0.419992
colon_transverse_SM-ACCQ1+CACATTCCTAGTCCCAATGACT	10	6.55203	-11.2793	14.1234	2754	0.084219	0.226187	0.408017
colon_transverse_SM-ACCQ1+CACATTCCTAGTGCAATGTCGT	10	6.23494	-12.8221	14.7594	1485	0.0794673	0.149485	0.421279
colon_transverse_SM-ACCQ1+CACATTCCTAGTTGGGCTCAAG	10	5.67367	-12.0258	10.2165	1318	0.0895198	0.308136	0.414026
colon_transverse_SM-ACCQ1+CACATTCCTATAACCCAACGAG	10	6.14603	-13.181	14.7513	1164	0.0857479	0.101158	0.447997
colon_transverse_SM-ACCQ1+CACATTCCTATACTAGGGTTAG	10	6.39434	-12.3831	9.53437	1186	0.0895198	0.192648	0.425948
colon_transverse_SM-ACCQ1+CACATTCCTATAGATCTGCCAA	10	6.75009	-11.5303	12.9514	1318	0.0778425	0.0828114	0.430214
colon_transverse_SM-ACCQ1+CACATTCCTATCCTTAGTCGGG	10	6.71314	-12.9027	23.0303	1235	0.0857479	0.178856	0.420647
colon_transverse_SM-ACCQ1+CACATTCCTATCGAGTTACTAG	10	6.13765	-12.6713	14.6628	1074	0.0789097	0.286379	0.43014
colon_transverse_SM-ACCQ1+CACATTCCTATGAAGTTCCGAG	10	5.7049	-13.0157	14.4201	1160	0.0779602	0.357341	0.433637
colon_transverse_SM-ACCQ1+CACATTCCTATGTGACAGGTTC	10	6.07766	-13.0003	17.4163	1712	0.233228	0.0250569	0.445707
colon_transverse_SM-ACCQ1+CACATTCCTATTAGGCAATGTC	10	5.80681	-12.234	12.4304	1353	0.0783273	0.38444	0.433505
colon_transverse_SM-ACCQ1+CACATTCCTATTAGGGACCCTC	10	5.82882	-12.688	15.2334	1598	0.137793	0.25082	0.444097
colon_transverse_SM-ACCQ1+CACATTCCTATTCTGCTGGAGA	10	5.83476	-12.7389	15.7105	2343	0.12182	0.0893898	0.443194
colon_transverse_SM-ACCQ1+CAGAAGTTCGAACTTGCTCACC	10	5.81025	-12.925	17.795	1497	0.233228	0.345717	0.434363
colon_transverse_SM-ACCQ1+CAGAAGTTCGACATGCCGTGCT	10	6.49332	-13.2179	18.9394	1572	0.101181	0.272222	0.442581
colon_transverse_SM-ACCQ1+CAGAAGTTCGAGCATACTCAGC	10	6.35527	-11.7383	16.6105	1232	0.0856429	0.125	0.420576
colon_transverse_SM-ACCQ1+CAGAAGTTCGAGTCGGTTGTGA	10	6.2729	-12.3679	11.7647	1468	0.159693	0.0553411	0.389151
colon_transverse_SM-ACCQ1+CAGAAGTTCGATTGGGCTAGTT	10	6.44636	-11.2735	7.64463	4316	0.137793	0.045977	0.446131
colon_transverse_SM-ACCQ1+CAGAAGTTCGCAAACACCACAT	10	6.0061	-12.7498	13.8528	1528	0.11001	0.0654434	0.42389
colon_transverse_SM-ACCQ1+CAGAAGTTCGCGTTTATCACAC	10	6.34018	-12.0371	9.59596	1365	0.0828977	0.0826613	0.405038
colon_transverse_SM-ACCQ1+CAGAAGTTCGCTGACGAGAAAC	10	6.18982	-12.1363	13.034	4394	0.101181	0.0574861	0.435046
colon_transverse_SM-ACCQ1+CAGAAGTTCGCTGCGCTTATCC	10	5.64322	-12.2637	15.6061	1721	0.146341	0.287371	0.413123
colon_transverse_SM-ACCQ1+CAGAAGTTCGCTTCATGTACCT	10	6.4383	-11.9678	8.77193	1510	0.0789097	0.0326714	0.408264
colon_transverse_SM-ACCQ1+CAGAAGTTCGGATATGGTGCCA	10	6.28215	-12.5202	12.6386	1653	0.0778425	0.228651	0.435458
colon_transverse_SM-ACCQ1+CAGAAGTTCGGCACACTCTCCT	10	5.91921	-11.6543	10.5203	5212	0.0789097	0.0951389	0.42772
colon_transverse_SM-ACCQ1+CAGAAGTTCGGCTATGTCTCTC	10	5.60577	-12.111	13.8182	1338	0.137793	0.297269	0.419158
colon_transverse_SM-ACCQ1+CAGAAGTTCGGGAGGTTACTAT	10	5.61385	-12.049	15.5556	1484	0.081691	0.0654912	0.420438
colon_transverse_SM-ACCQ1+CAGAAGTTCGTATAAGTGCTCC	10	5.7891	-12.2276	15.5531	1259	0.0857479	0.416048	0.446612
colon_transverse_SM-ACCQ1+CAGAAGTTCGTCGCGCTTGACA	10	6.42799	-12.6201	11.1262	1031	0.159693	0.0644283	0.438614
colon_transverse_SM-ACCQ1+CAGAAGTTCGTGTTTCGGTACA	10	5.91433	-13.1869	15.7776	1610	0.146341	0.0590298	0.425839
colon_transverse_SM-ACCQ1+CAGAAGTTCGTTATGGTAGACC	10	5.83505	-12.1664	26.0382	1690	0.0828977	0.354469	0.422075
colon_transverse_SM-ACCQ1+CAGAAGTTCGTTCCGAGCAACT	10	6.34	-11.7337	10.3474	2031	0.0857479	0.0818264	0.43629
colon_transverse_SM-ACCQ1+CCAGCACAAGACACGCGTGAAC	10	6.23177	-12.6567	11.7205	2188	0.0780166	0.330887	0.400989
colon_transverse_SM-ACCQ1+CCAGCACAAGACCCGAGTCAGT	10	6.0991	-12.2949	16.6874	1693	0.137793	0.188788	0.393138
colon_transverse_SM-ACCQ1+CCAGCACAAGACTGGATATGCT	10	6.20205	-11.3957	8.39723	5053	0.101181	0.057452	0.380661
colon_transverse_SM-ACCQ1+CCAGCACAAGAGCAGTTGGTGG	10	6.41125	-11.783	9.0538	5298	0.380868	0.0878099	0.417394
colon_transverse_SM-ACCQ1+CCAGCACAAGATGGACGATCGT	10	6.22434	-13.0217	18.8679	1920	0.144027	0.0693165	0.42018
colon_transverse_SM-ACCQ1+CCAGCACAAGCAAGTTAGTGAC	10	5.86429	-12.5636	15.7804	2171	0.101181	0.414509	0.420716
colon_transverse_SM-ACCQ1+CCAGCACAAGCAGTGATTCTGT	10	6.33123	-12.4961	12.332	2443	0.11001	0.113892	0.391525
colon_transverse_SM-ACCQ1+CCAGCACAAGCGAACGATACAG	10	5.72203	-12.6945	16.317	2627	0.11001	0.11816	0.382719
colon_transverse_SM-ACCQ1+CCAGCACAAGCGATTGGCGATA	10	6.24227	-11.4394	15.2993	1771	0.081691	0.0554667	0.402105
colon_transverse_SM-ACCQ1+CCAGCACAAGCGTACTTCCTCG	10	6.83431	-11.5188	14.2045	1841	0.12182	0.150438	0.39889
colon_transverse_SM-ACCQ1+CCAGCACAAGCTAATCCAGATG	10	6.17757	-12.4608	12.8167	1672	0.0785357	0.0971922	0.40736
colon_transverse_SM-ACCQ1+CCAGCACAAGGACATTTGACAG	10	6.74742	-11.4588	8.09845	4378	0.29447	0.0363196	0.410383
colon_transverse_SM-ACCQ1+CCAGCACAAGGATGGCATCAAA	10	6.06039	-12.1021	11.424	1768	0.0794673	0.134606	0.419272
colon_transverse_SM-ACCQ1+CCAGCACAAGGGAACGGTCTCA	10	5.7211	-12.8303	16.8182	2258	0.146341	0.120374	0.409478
colon_transverse_SM-ACCQ1+CCAGCACAAGGTTGCGAATGGG	10	6.57005	-12.0148	12.1678	3350	0.12182	0.0821918	0.407756
colon_transverse_SM-ACCQ1+CCAGCACAAGTACAACGTAGCT	10	5.483	-12.1132	12.7273	1937	0.084219	0.331839	0.394148
colon_transverse_SM-ACCQ1+CCAGCACAAGTAGCATCGATGC	10	6.11361	-12.769	13.2376	1704	0.159693	0.178399	0.413627
colon_transverse_SM-ACCQ1+CCAGCACAAGTCATTCACGAAG	10	5.88349	-12.5833	17.1901	2303	0.0789097	0.100039	0.421564
colon_transverse_SM-ACCQ1+CCAGCACAAGTGCACGTTAACC	10	6.40483	-11.545	12.766	5574	0.380868	0.0702252	0.38164
colon_transverse_SM-ACCQ1+CCAGCACAAGTGCCTATGGAGT	10	7.04234	-11.47	20.6294	2197	0.0794673	0.0517911	0.41857
colon_transverse_SM-ACCQ1+CCAGCACAAGTGTCAGGAACAC	10	6.53665	-12.1668	8.08081	1668	0.081691	0.144615	0.393468
colon_transverse_SM-ACCQ1+CCAGCACAAGTGTGACAGGTTC	10	6.17384	-13.0072	13.783	1955	0.0785357	0.24166	0.402826
colon_transverse_SM-ACCQ1+CCAGCACAAGTGTTTCCGTTGC	10	6.47399	-12.8288	12.5874	2281	0.0895198	0.0582164	0.40506
colon_transverse_SM-ACCQ1+CCAGCACAAGTTACAGCACCGG	10	6.1637	-12.6149	12.3876	1721	0.0895198	0.0631464	0.393129
colon_transverse_SM-ACCQ1+CCAGGTCGTAAACTGATAGGAG	10	6.02268	-12.9015	14.6379	2479	0.0794673	0.104731	0.420347
colon_transverse_SM-ACCQ1+CCAGGTCGTAACATCCGGTCTC	10	6.78322	-12.1942	8.68233	2446	0.0794673	0.101066	0.442989
colon_transverse_SM-ACCQ1+CCAGGTCGTAAGGCTCTGCTGA	10	1.45666	2.43773	8.59951	1176	0.0789097	0.19064	0.433307
colon_transverse_SM-ACCQ1+CCAGGTCGTAAGTCGGTTGTGA	10	6.16987	-13.1093	13.3734	1975	0.233228	0.07277	0.390209
colon_transverse_SM-ACCQ1+CCAGGTCGTAATAGCGAGTCAC	10	5.89078	-12.8923	13.1016	1182	0.0808981	0.227451	0.433123
colon_transverse_SM-ACCQ1+CCAGGTCGTAATTACTCGTGGG	10	6.67405	-11.313	8.01564	2468	0.12182	0.0194676	0.408739
colon_transverse_SM-ACCQ1+CCAGGTCGTACAAGTTAGTGAC	10	6.58189	-13.0087	13.3971	1557	0.0871591	0.191589	0.433529
colon_transverse_SM-ACCQ1+CCAGGTCGTACACCATTTACCC	10	7.05644	-11.6854	7.69231	1730	0.0857479	0.0308123	0.417618
colon_transverse_SM-ACCQ1+CCAGGTCGTACAGGCCCAAGAA	10	5.98253	-13	20.5794	1649	0.146341	0.205684	0.416362
colon_transverse_SM-ACCQ1+CCAGGTCGTACAGTCGTGAGGA	10	6.28514	-12.6636	14.5455	1408	0.137091	0.078534	0.428571
colon_transverse_SM-ACCQ1+CCAGGTCGTACCATTACGATTC	10	5.78165	-13.1828	19.5286	1027	0.12182	0.269559	0.423298
colon_transverse_SM-ACCQ1+CCAGGTCGTACGACGAAGAAGA	10	6.61772	-11.9964	11.442	2907	0.0794673	0.0552486	0.421399
colon_transverse_SM-ACCQ1+CCAGGTCGTACGCCACCATTTC	10	5.99802	-13.0489	11.9786	1043	0.233228	0.07041	0.372483
colon_transverse_SM-ACCQ1+CCAGGTCGTACGCCGAATTACT	10	6.31542	-12.8473	15.9091	1798	0.0794673	0.0863821	0.429896
colon_transverse_SM-ACCQ1+CCAGGTCGTACGGAACATTGTA	10	6.71169	-11.8387	7.09534	3214	0.0904334	0.040597	0.434885
colon_transverse_SM-ACCQ1+CCAGGTCGTACGTCAATAGCTG	10	5.63505	-12.561	12.8205	1029	0.084219	0.518484	0.416758
colon_transverse_SM-ACCQ1+CCAGGTCGTACTAGATGGCGCA	10	6.16661	-13.0438	9.95671	1124	0.11001	0.166172	0.424178
colon_transverse_SM-ACCQ1+CCAGGTCGTACTCGACTTTCAC	10	5.88656	-12.3522	16.6845	1611	0.0779602	0.222115	0.426475
colon_transverse_SM-ACCQ1+CCAGGTCGTACTGAAGATGTGC	10	6.08662	-11.9286	12.8703	1228	0.0783273	0.0625954	0.450964
colon_transverse_SM-ACCQ1+CCAGGTCGTAGAATGACTGACA	10	6.2468	-13.2006	11.3849	1218	0.0829415	0.168033	0.404394
colon_transverse_SM-ACCQ1+CCAGGTCGTAGAGAACGTCATA	10	6.31264	-12.1057	14.1818	1115	0.0783273	0.169769	0.414815
colon_transverse_SM-ACCQ1+CCAGGTCGTAGCGCAGTTTATA	10	6.07002	-12.3939	13.8232	2779	0.101181	0.152486	0.417584
colon_transverse_SM-ACCQ1+CCAGGTCGTAGCTTCATGAACC	10	5.90141	-12.6178	10.8108	1255	0.11001	0.236153	0.368563
colon_transverse_SM-ACCQ1+CCAGGTCGTAGCTTTGCGTCGT	10	6.03273	-12.4676	13.0987	1626	0.0958432	0.164869	0.436306
colon_transverse_SM-ACCQ1+CCAGGTCGTAGGACTTCTAGTT	10	6.24386	-11.8624	9.54545	1602	0.12182	0.0631579	0.425403
colon_transverse_SM-ACCQ1+CCAGGTCGTAGGTCGACAGAGA	10	5.91059	-11.5118	10.5785	1222	0.094535	0.347571	0.437706
colon_transverse_SM-ACCQ1+CCAGGTCGTAGGTTTAGTCGTA	10	6.44209	-12.847	11.8788	1962	0.0785357	0.061693	0.410654
colon_transverse_SM-ACCQ1+CCAGGTCGTAGTCCTATGTCCG	10	5.57823	-12.0284	12.9594	1337	0.0829415	0.0183554	0.394667
colon_transverse_SM-ACCQ1+CCAGGTCGTAGTGCCTTTAAGC	10	6.52213	-12.8682	11.7133	1580	0.081691	0.139434	0.394259
colon_transverse_SM-ACCQ1+CCAGGTCGTAGTGCTTTCAACA	10	6.04055	-11.9185	17.8571	1156	0.0828977	0.218919	0.372349
colon_transverse_SM-ACCQ1+CCAGGTCGTAGTTGTACGAGCC	10	5.5971	-12.7732	12.9293	1109	0.0778425	0.0657119	0.400505
colon_transverse_SM-ACCQ1+CCAGGTCGTATAACCCAACGAG	10	6.33835	-12.8391	14.8601	1600	0.150965	0.0804598	0.449193
colon_transverse_SM-ACCQ1+CCAGGTCGTATACACTCCACAA	10	6.25795	-12.1163	10.8793	2309	0.159693	0.0625254	0.431834
colon_transverse_SM-ACCQ1+CCAGGTCGTATATGATGTTCCC	10	6.00543	-12.1588	9.62567	1133	0.0857479	0.203795	0.42178
colon_transverse_SM-ACCQ1+CCAGGTCGTATCCACACCTCCA	10	5.75629	-12.6001	11.215	1274	0.0808981	0.332984	0.404242
colon_transverse_SM-ACCQ1+CCAGGTCGTATCCGTAAGGTTC	10	5.98352	-11.7008	11.6764	2528	0.0808981	0.0420614	0.433691
colon_transverse_SM-ACCQ1+CCAGGTCGTATCTATGCGTACC	10	5.98404	-12.1365	11.2853	2729	0.0808981	0.0246605	0.435887
colon_transverse_SM-ACCQ1+CCAGGTCGTATGCTAATGACGT	10	5.96451	-12.102	8.58018	1216	0.084219	0.170532	0.437452
colon_transverse_SM-ACCQ1+CCATCTGGCAAAGCTCAACGCA	10	6.18748	-11.8852	10.1218	2243	0.497829	0.0385769	0.435109
colon_transverse_SM-ACCQ1+CCATCTGGCAACAGGGCCTCTT	10	5.57042	-12.0443	12.6221	1888	0.0958432	0.388403	0.423529
colon_transverse_SM-ACCQ1+CCATCTGGCAACCACGCAAACT	10	6.26108	-12.0206	15.5636	2711	0.0785357	0.0362602	0.420836
colon_transverse_SM-ACCQ1+CCATCTGGCAACTAACGGTATC	10	5.80915	-12.411	13.5802	2229	0.0829415	0.0646244	0.435709
colon_transverse_SM-ACCQ1+CCATCTGGCAAGCAGTTGGTGG	10	6.21882	-12.0497	9.09091	1866	0.114423	0.219573	0.434752
colon_transverse_SM-ACCQ1+CCATCTGGCAAGCATGCGCTTT	10	6.86412	-12.0994	10.2145	1621	0.11001	0.0673188	0.438268
colon_transverse_SM-ACCQ1+CCATCTGGCAATCGTACCCGTT	10	5.93023	-12.7901	12.8342	1755	0.0779602	0.0777719	0.450476
colon_transverse_SM-ACCQ1+CCATCTGGCAATGTGCATCTGG	10	6.16255	-11.5424	9.5991	2899	0.0796792	0.0872166	0.406577
colon_transverse_SM-ACCQ1+CCATCTGGCAATTAGGAGGTCT	10	6.13047	-12.7712	11.9273	2191	0.0778425	0.0309598	0.429185
colon_transverse_SM-ACCQ1+CCATCTGGCACACAAATCAACC	10	5.96922	-12.9696	15.6912	1508	0.0895198	0.0855064	0.414833
colon_transverse_SM-ACCQ1+CCATCTGGCACACCATTTACCC	10	6.16147	-12.3327	18.6096	2004	0.137793	0.146144	0.416605
colon_transverse_SM-ACCQ1+CCATCTGGCACATCCTCCACTC	10	6.27868	-12.7857	16.4724	2166	0.11001	0.322278	0.435136
colon_transverse_SM-ACCQ1+CCATCTGGCACCACCGCCTTAA	10	6.08567	-13.1084	19.6511	1889	0.137793	0.052658	0.384568
colon_transverse_SM-ACCQ1+CCATCTGGCACCGGCATATGAG	10	6.31933	-12.5644	9.46197	1413	0.0789097	0.309384	0.409012
colon_transverse_SM-ACCQ1+CCATCTGGCACTCACAAGCCTA	10	5.60171	-11.9738	12.0507	1564	0.0785357	0.278598	0.458271
colon_transverse_SM-ACCQ1+CCATCTGGCACTTCGCGTAACG	10	5.74798	-11.5807	10.3078	2048	0.233228	0.0362353	0.420191
colon_transverse_SM-ACCQ1+CCATCTGGCAGCAGAGAGAGAA	10	6.41963	-13.1934	20.1798	1678	0.0887586	0.093463	0.435499
colon_transverse_SM-ACCQ1+CCATCTGGCAGCAGCTGATGTG	10	5.7184	-12.2281	16.2424	3364	0.380868	0.108402	0.431692
colon_transverse_SM-ACCQ1+CCATCTGGCAGCGAACGTAGAC	10	6.4285	-11.5281	10.9971	2178	0.0808981	0.0739796	0.426061
colon_transverse_SM-ACCQ1+CCATCTGGCAGCTTAAGCCGTT	10	5.9831	-12.367	16.9365	1168	0.097756	0.37773	0.442033
colon_transverse_SM-ACCQ1+CCATCTGGCAGGGCGTATTTGA	10	6.04107	-12.767	13.9147	1727	0.081691	0.107494	0.417695
colon_transverse_SM-ACCQ1+CCATCTGGCAGGTGTTCCCTAC	10	5.91282	-13.0242	10.3896	1416	0.0808981	0.176744	0.431593
colon_transverse_SM-ACCQ1+CCATCTGGCAGTGACGCGGTAT	10	6.05685	-13.1495	15.5152	1280	0.137091	0.182109	0.431529
colon_transverse_SM-ACCQ1+CCATCTGGCATACGGCTTTCCT	10	6.10381	-12.6486	14.8148	1414	0.0794673	0.101652	0.444209
colon_transverse_SM-ACCQ1+CCATCTGGCATACTAAGCAGTG	10	5.94735	-13.2059	13.0746	1155	0.0857479	0.0796813	0.416279
colon_transverse_SM-ACCQ1+CCATCTGGCATCCACACCTCCA	10	6.0564	-11.8655	13.0279	2778	0.29447	0.0773829	0.421184
colon_transverse_SM-ACCQ1+CCATCTGGCATCGCTTCCGGTT	10	5.87014	-12.1511	14.8221	1243	0.101181	0.245294	0.414296
colon_transverse_SM-ACCQ1+CCATCTGGCATGGCTTCTACCA	10	5.94278	-12.9323	12.637	1796	0.12182	0.175769	0.431219
colon_transverse_SM-ACCQ1+CCATCTGGCATGGGATTGACAG	10	6.45855	-11.409	7.70842	5081	0.233228	0.0243856	0.453401
colon_transverse_SM-ACCQ1+CCATCTGGCATGTGACAGGTTC	10	6.02221	-11.7959	10.6818	1367	0.0808981	0.207536	0.429375
colon_transverse_SM-ACCQ1+CCATCTGGCATTCGGTTCCCAC	10	6.13935	-12.5833	15.7699	2103	0.0806127	0.133498	0.429344
colon_transverse_SM-ACCQ1+CCATCTGGCATTGCATGTACGC	10	6.4216	-11.9447	11.412	1329	0.0856429	0.127953	0.402587
colon_transverse_SM-ACCQ1+CCATTGAATCAACCGCTAATGA	10	6.42666	-11.4997	12.6722	2084	0.094535	0.103656	0.417731
colon_transverse_SM-ACCQ1+CCATTGAATCACATGGCAAGCC	10	6.21541	-11.9953	13.4848	2496	0.137793	0.037037	0.409433
colon_transverse_SM-ACCQ1+CCATTGAATCACCTCACTCGAA	10	5.82504	-11.473	11.1195	2375	0.0780166	0.113144	0.433946
colon_transverse_SM-ACCQ1+CCATTGAATCCAGGGTTACTCT	10	5.95949	-12.6244	21.0007	2595	0.141714	0.0801134	0.410696
colon_transverse_SM-ACCQ1+CCATTGAATCCGACTTGCAAGA	10	5.88202	-12.0447	16.4935	2349	0.0794673	0.0773763	0.425542
colon_transverse_SM-ACCQ1+CCATTGAATCCGCCGAATTACT	10	6.34649	-13.0401	11.5415	2992	0.29447	0.0705188	0.416636
colon_transverse_SM-ACCQ1+CCATTGAATCCGCTATCTCTTG	10	5.53164	-12.422	17.6991	1795	0.0780166	0.398861	0.429499
colon_transverse_SM-ACCQ1+CCATTGAATCCTTGCTGCCTAT	10	5.88444	-11.9451	11.9095	3939	0.0785357	0.228101	0.412232
colon_transverse_SM-ACCQ1+CCATTGAATCGCTATTGGTAGG	10	6.23147	-11.8512	14.3251	1784	0.0895198	0.032013	0.405676
colon_transverse_SM-ACCQ1+CCATTGAATCGGAGTTTGCACA	10	6.11043	-11.4856	8.64494	5289	0.0783273	0.0367875	0.415291
colon_transverse_SM-ACCQ1+CCATTGAATCGGGACAGTGTAT	10	5.69571	-11.6462	17.4242	1569	0.0796792	0.0704976	0.402055
colon_transverse_SM-ACCQ1+CCATTGAATCGTGAGCGATCGA	10	6.87823	-12.287	13.2231	1711	0.084219	0.594934	0.430728
colon_transverse_SM-ACCQ1+CCATTGAATCGTTCTTGACAAG	10	5.98575	-12.508	12.3499	2491	0.0829415	0.090544	0.421542
colon_transverse_SM-ACCQ1+CCATTGAATCTAAGTGGGTCGA	10	6.30772	-12.3865	14.0581	2136	0.0796792	0.338904	0.400223
colon_transverse_SM-ACCQ1+CCATTGAATCTAGACTGGACCA	10	5.8836	-12.323	17.7116	1989	0.497829	0.0653195	0.426724
colon_transverse_SM-ACCQ1+CCATTGAATCTCTTCCTGCAAC	10	6.71633	-12.5157	8.92857	1433	0.0780166	0.0958991	0.433524
colon_transverse_SM-ACCQ1+CCATTGAATCTGACCACCAATT	10	6.12161	-12.5518	14.3723	1589	0.0779602	0.165879	0.423252
colon_transverse_SM-ACCQ1+CCATTGAATCTGGGAGAGTTCT	10	5.91772	-12.1057	13.5841	1893	0.0785357	0.0859488	0.412316
colon_transverse_SM-ACCQ1+CCATTGAATCTGTTCGGATTAG	10	6.29943	-11.3125	13.5292	6377	0.101181	0.0968701	0.413295
colon_transverse_SM-ACCQ1+CCATTGAATCTTACAGCACCGG	10	6.20199	-12.8523	18.4009	1900	0.190182	0.0580069	0.395565
colon_transverse_SM-ACCQ1+CCGCGTAAGTACATGGCAAGCC	10	6.31276	-13.1687	10.4449	1141	0.0857479	0.258609	0.373881
colon_transverse_SM-ACCQ1+CCGCGTAAGTACGCCGTGACTT	10	6.17623	-13.0076	12.2995	1707	0.0794673	0.163235	0.393939
colon_transverse_SM-ACCQ1+CCGCGTAAGTACTCATCGTCTC	10	6.05316	-12.9805	12.8342	1749	0.159693	0.225078	0.399255
colon_transverse_SM-ACCQ1+CCGCGTAAGTAGAGTGTGCCGT	10	6.68875	-11.8806	13.1853	2369	0.0794673	0.305075	0.365767
colon_transverse_SM-ACCQ1+CCGCGTAAGTAGATACCTGGAG	10	6.19546	-12.6277	10.6061	1480	0.0904334	0.246436	0.386633
colon_transverse_SM-ACCQ1+CCGCGTAAGTCACTTCTCCTAC	10	6.59566	-12.8047	15.2066	2246	0.12182	0.0331468	0.367375
colon_transverse_SM-ACCQ1+CCGCGTAAGTCCTCATAGTAGA	10	6.17003	-12.3883	11.2676	1406	0.0806127	0.044837	0.386667
colon_transverse_SM-ACCQ1+CCGCGTAAGTCGAAGGAAGCCA	10	5.97281	-11.9889	12.4402	1053	0.0829415	0.214765	0.353735
colon_transverse_SM-ACCQ1+CCGCGTAAGTCTACTCGATCTC	10	5.95455	-12.9114	12.8908	2482	0.233228	0.115467	0.381938
colon_transverse_SM-ACCQ1+CCGCGTAAGTCTCAGATAAGGG	10	6.40943	-12.0988	7.56235	1587	0.0779602	0.404279	0.374648
colon_transverse_SM-ACCQ1+CCGCGTAAGTCTGGGCTTGGTA	10	6.43593	-12.7595	11.2948	1011	0.081691	0.163772	0.400298
colon_transverse_SM-ACCQ1+CCGCGTAAGTCTTAGACGTCTT	10	6.10511	-12.0802	10.3617	1473	0.0779602	0.252284	0.400122
colon_transverse_SM-ACCQ1+CCGCGTAAGTCTTTAGCCCTAT	10	5.94563	-11.5183	13.6364	1399	0.0857479	0.381247	0.385097
colon_transverse_SM-ACCQ1+CCGCGTAAGTGACGCAACCTCT	10	6.14435	-11.7408	16.7273	3060	0.380868	0.043152	0.334997
colon_transverse_SM-ACCQ1+CCGCGTAAGTGATTCGCGTGCA	10	6.12401	-12.8669	24.4848	1652	0.190182	0.150643	0.386822
colon_transverse_SM-ACCQ1+CCGCGTAAGTGGAAGTTCAGCA	10	6.02187	-12.254	15.368	1451	0.127898	0.108722	0.387509
colon_transverse_SM-ACCQ1+CCGCGTAAGTGTACATAGATCC	10	6.15026	-12.6423	14.0496	1006	0.16246	0.120629	0.394709
colon_transverse_SM-ACCQ1+CCGCGTAAGTGTCACGCCCAAT	10	6.09388	-11.6808	9.61837	5503	0.380868	0.0479239	0.394638
colon_transverse_SM-ACCQ1+CCGCGTAAGTGTTGGCTATCAA	10	6.14205	-12.7492	17.4931	2287	0.12182	0.083734	0.372391
colon_transverse_SM-ACCQ1+CCGCGTAAGTTACAGCGCCGTT	10	6.4329	-11.7736	13.4897	1153	0.137793	0.199861	0.410393
colon_transverse_SM-ACCQ1+CCGCGTAAGTTCCACACCTCCA	10	6.04304	-11.9654	9.2803	1840	0.094535	0.351884	0.384432
colon_transverse_SM-ACCQ1+CCGCGTAAGTTGGACGACGATC	10	6.09125	-13.1567	10.6719	1148	0.0856429	0.111455	0.384175
colon_transverse_SM-ACCQ1+CCGCGTAAGTTGGCCAGTACTA	10	6.2384	-12.9374	8.4048	1129	0.11001	0.262573	0.367355
colon_transverse_SM-ACCQ1+CCGCGTAAGTTGGTATGGAGGT	10	6.36831	-12.8702	11.8708	1863	0.497829	0.0595659	0.368304
colon_transverse_SM-ACCQ1+CCGTTCAGATAAAGGGATGCCA	10	6.65347	-11.4877	10.2916	3177	0.233228	0.0801969	0.380448
colon_transverse_SM-ACCQ1+CCGTTCAGATAACCGCTAATGA	10	5.43741	-11.9011	18.034	2294	0.159693	0.154753	0.389289
colon_transverse_SM-ACCQ1+CCGTTCAGATAAGCGGGCTTGA	10	6.2467	-11.4289	10.0102	1961	0.0779602	0.0626195	0.381065
colon_transverse_SM-ACCQ1+CCGTTCAGATACAACAGCGGAT	10	6.02391	-11.6165	11.2807	5284	0.29447	0.0799234	0.392404
colon_transverse_SM-ACCQ1+CCGTTCAGATACCAATCGCTTG	10	5.91102	-12.0171	11.7458	1488	0.155577	0.0926829	0.382065
colon_transverse_SM-ACCQ1+CCGTTCAGATACCACTATTCAC	10	6.24668	-11.9396	15.7973	1158	0.137793	0.177557	0.377267
colon_transverse_SM-ACCQ1+CCGTTCAGATACCCACATGCTT	10	5.5708	-12.5431	17.6046	1290	0.0857479	0.274874	0.416339
colon_transverse_SM-ACCQ1+CCGTTCAGATACGATCCGCACT	10	5.9936	-12.465	15.8752	2256	0.11001	0.204794	0.373731
colon_transverse_SM-ACCQ1+CCGTTCAGATAGATGCCGATGT	10	2.72865	-1.12053	13.913	3065	0.0783273	0.0560517	0.390578
colon_transverse_SM-ACCQ1+CCGTTCAGATAGGAGTCGGAGA	10	5.88852	-13.049	21.3099	1789	0.146341	0.267404	0.405839
colon_transverse_SM-ACCQ1+CCGTTCAGATATCATGCGTAGG	10	5.65918	-12.159	10.2706	1671	0.0871591	0.0505682	0.408999
colon_transverse_SM-ACCQ1+CCGTTCAGATATGTCTAACGCC	10	6.91973	-11.3054	18.8948	1436	0.0806127	0.109181	0.37105
colon_transverse_SM-ACCQ1+CCGTTCAGATCAAGTTAGTGAC	10	6.3133	-12.2128	11.9963	2186	0.0794673	0.0479094	0.401304
colon_transverse_SM-ACCQ1+CCGTTCAGATCACCGTATGTTC	10	6.5289	-11.6655	10.9668	1636	0.0895198	0.264058	0.391626
colon_transverse_SM-ACCQ1+CCGTTCAGATCAGTTGACGCTC	10	5.93175	-12.6668	19.4652	1506	0.0895198	0.130987	0.372329
colon_transverse_SM-ACCQ1+CCGTTCAGATCGACGAGAGATC	10	5.75253	-11.7698	9.97783	1435	0.0779602	0.0923466	0.377069
colon_transverse_SM-ACCQ1+CCGTTCAGATCGATATCGATCC	10	6.43869	-12.1318	15.8289	2227	0.0808981	0.227809	0.389371
colon_transverse_SM-ACCQ1+CCGTTCAGATCTGCTGGGTTCA	10	5.7622	-12.3478	25.886	1249	0.12182	0.332086	0.369096
colon_transverse_SM-ACCQ1+CCGTTCAGATCTTTAGCCCTAT	10	6.44123	-12.4021	13.9037	1193	0.0829415	0.102333	0.4
colon_transverse_SM-ACCQ1+CCGTTCAGATGCGGAACTAGAG	10	6.17428	-13.1607	15.1515	1192	0.0871591	0.212682	0.373604
colon_transverse_SM-ACCQ1+CCGTTCAGATGGACGATGTCTG	10	5.72523	-12.1001	13.8528	1413	0.0778425	0.0758666	0.394455
colon_transverse_SM-ACCQ1+CCGTTCAGATGGATAAAGAAGG	10	6.66721	-11.5957	11.5028	1164	0.0778425	0.0474632	0.361546
colon_transverse_SM-ACCQ1+CCGTTCAGATGGATACTCGTGA	10	6.69072	-11.5067	7.31452	4482	0.0796792	0.112475	0.404972
colon_transverse_SM-ACCQ1+CCGTTCAGATGTCCCAATGACT	10	5.55822	-12.0566	13.3523	1475	0.159693	0.291206	0.379362
colon_transverse_SM-ACCQ1+CCGTTCAGATGTGCTCCTAAGG	10	7.00668	-11.9564	10.9823	2137	0.0857479	0.123821	0.392074
colon_transverse_SM-ACCQ1+CCGTTCAGATTCAGCCCAAGTT	10	6.03292	-12.9718	18.3427	2363	0.380868	0.0932464	0.398291
colon_transverse_SM-ACCQ1+CCGTTCAGATTCCTTAGTCGGG	10	6.22051	-11.7907	11.1384	2561	0.497829	0.0985568	0.393078
colon_transverse_SM-ACCQ1+CCGTTCAGATTCTGTACGCTGA	10	6.92464	-12.0933	8.77305	1920	0.0895198	0.0857143	0.401027
colon_transverse_SM-ACCQ1+CCGTTCAGATTTAGAGCCCACT	10	6.43321	-12.9599	20.9189	1557	0.380868	0.120836	0.381418
colon_transverse_SM-ACCQ1+CCGTTCAGATTTCAATTGCAGG	10	6.76384	-12.4827	17.8886	2762	0.0780166	0.0281492	0.382442
colon_transverse_SM-ACCQ1+CCTACAAACCAACAGGCGGGTA	10	6.07282	-11.9291	15.2422	3858	0.094535	0.0367041	0.420153
colon_transverse_SM-ACCQ1+CCTACAAACCAAGCTCAACGCA	10	5.84713	-11.7958	12.3759	2421	0.137793	0.204404	0.417719
colon_transverse_SM-ACCQ1+CCTACAAACCACCCACAGCAGT	10	6.38885	-12.9638	16.1157	2106	0.0779602	0.131904	0.418783
colon_transverse_SM-ACCQ1+CCTACAAACCAGGAGTCGGAGA	10	6.64811	-12.4743	14.2506	1963	0.380868	0.326356	0.423313
colon_transverse_SM-ACCQ1+CCTACAAACCATGTGCATCTGG	10	5.7024	-12.7166	11.8007	2479	0.101181	0.118107	0.405959
colon_transverse_SM-ACCQ1+CCTACAAACCCCACCGCCTTAA	10	6.46287	-12.3669	7.62032	1661	0.0794673	0.110814	0.372523
colon_transverse_SM-ACCQ1+CCTACAAACCCCTCTGAAAGTT	10	6.46068	-12.7615	15.4882	1653	0.0829415	0.409432	0.36256
colon_transverse_SM-ACCQ1+CCTACAAACCCCTTATATGTCC	10	6.39512	-12.5491	12.3636	2990	0.0829415	0.0546949	0.420271
colon_transverse_SM-ACCQ1+CCTACAAACCCGGAACATTGTA	10	6.1051	-12.682	11.7845	2064	0.0783273	0.0305308	0.409759
colon_transverse_SM-ACCQ1+CCTACAAACCCTAAATGTTCGG	10	6.34219	-11.7533	10.0719	3041	0.081691	0.245222	0.399016
colon_transverse_SM-ACCQ1+CCTACAAACCCTAGACGACCTG	10	6.10479	-12.6837	13.4128	2133	0.0780166	0.0620053	0.42936
colon_transverse_SM-ACCQ1+CCTACAAACCCTGCGCTTATCC	10	6.01218	-12.7437	14.277	2525	0.190182	0.0723733	0.41613
colon_transverse_SM-ACCQ1+CCTACAAACCGACATTTGACAG	10	6.1036	-11.5994	13.1215	5930	0.127898	0.0780473	0.421999
colon_transverse_SM-ACCQ1+CCTACAAACCGCCTTAGCTAGC	10	6.40135	-12.8093	12.1713	1872	0.132482	0.231527	0.428303
colon_transverse_SM-ACCQ1+CCTACAAACCGGAAGTTCAGCA	10	5.93759	-11.9556	15.2597	3803	0.159693	0.106438	0.40342
colon_transverse_SM-ACCQ1+CCTACAAACCGGTCGACAGAGA	10	6.0123	-12.6177	13.9921	5002	0.11001	0.0676608	0.435025
colon_transverse_SM-ACCQ1+CCTACAAACCGTCTCTGCTATT	10	5.78922	-12.3249	13.1629	3181	0.097756	0.12345	0.407413
colon_transverse_SM-ACCQ1+CCTACAAACCGTGCACCATGTG	10	6.26757	-11.4991	8.43068	3390	0.0780166	0.170541	0.400381
colon_transverse_SM-ACCQ1+CCTACAAACCGTGTCATGAAAG	10	6.1769	-11.7235	7.69001	4829	0.0796792	0.0454635	0.408027
colon_transverse_SM-ACCQ1+CCTACAAACCGTTCTCCTACTC	10	5.90278	-12.1422	12.9514	2359	0.0857479	0.195978	0.415538
colon_transverse_SM-ACCQ1+CCTACAAACCTAAACGCTCCAG	10	6.97341	-11.9523	17.7822	1654	0.144027	0.555257	0.416078
colon_transverse_SM-ACCQ1+CCTACAAACCTAGAGAGGCTGC	10	6.35358	-11.4715	8.67499	3057	0.105833	0.130546	0.423418
colon_transverse_SM-ACCQ1+CCTACAAACCTAGTCAGCGTGG	10	6.6173	-12.1908	11.454	5141	0.11001	0.0185185	0.459275
colon_transverse_SM-ACCQ1+CCTACAAACCTATCCATGACCC	10	6.42223	-12.1609	14.3939	3180	0.103758	0.0296002	0.421944
colon_transverse_SM-ACCQ1+CCTACAAACCTCTTTGACGCTG	10	6.03449	-11.9034	11.1152	3841	0.094535	0.0228949	0.417888
colon_transverse_SM-ACCQ1+CCTACAAACCTGATCACTGCAT	10	6.62475	-11.4687	9.02357	10907	0.137793	0.0281565	0.430911
colon_transverse_SM-ACCQ1+CCTACAAACCTGCCTATGGAGT	10	6.5098	-13.0426	14.9298	1850	0.11001	0.383128	0.427344
colon_transverse_SM-ACCQ1+CCTACAAACCTGCTAATGACGT	10	6.0579	-12.4857	11.6816	3302	0.0857479	0.0356308	0.428571
colon_transverse_SM-ACCQ1+CCTACAAACCTGGACATACTGG	10	6.12809	-12.8288	11.4317	2486	0.12182	0.181159	0.396901
colon_transverse_SM-ACCQ1+CCTACAAACCTGTCAGGAACAC	10	6.67488	-12.358	11.3325	2430	0.101181	0.0417981	0.416072
colon_transverse_SM-ACCQ1+CCTACAAACCTTACTTACACCC	10	6.43594	-12.0362	14.4551	4189	0.137793	0.0425143	0.423052
colon_transverse_SM-ACCQ1+CCTACAAACCTTCTGCTGGAGA	10	6.53875	-11.5169	10.4994	3475	0.0829415	0.0191928	0.417174
colon_transverse_SM-ACCQ1+CCTACGAGAGAACGAGCTGTGA	10	6.46881	-12.594	11.5508	1823	0.137793	0.080222	0.411345
colon_transverse_SM-ACCQ1+CCTACGAGAGAACTTCGACCAG	10	5.56554	-12.0147	12.4466	2001	0.0785357	0.0512091	0.414979
colon_transverse_SM-ACCQ1+CCTACGAGAGAGGTCACGACTA	10	5.64856	-11.8838	18.5154	1858	0.159693	0.0392968	0.386421
colon_transverse_SM-ACCQ1+CCTACGAGAGAGTCGGTTGTGA	10	5.47145	-11.8641	9.50413	1744	0.12182	0.146353	0.379405
colon_transverse_SM-ACCQ1+CCTACGAGAGAGTGTCGGGTTG	10	5.57127	-11.8917	13.3213	1762	0.0783273	0.178172	0.407407
colon_transverse_SM-ACCQ1+CCTACGAGAGCAAACACCACAT	10	6.30713	-12.3285	13.5157	2380	0.0904334	0.114583	0.398792
colon_transverse_SM-ACCQ1+CCTACGAGAGCACCTTACTAGA	10	5.77424	-12.9169	17.1429	1710	0.101181	0.280606	0.41783
colon_transverse_SM-ACCQ1+CCTACGAGAGCCCAATACGTGG	10	6.05746	-13.1001	15.0826	1453	0.0829415	0.209897	0.397642
colon_transverse_SM-ACCQ1+CCTACGAGAGCCGGAGAATACC	10	6.80327	-11.987	8.69565	1661	0.0789097	0.213914	0.378347
colon_transverse_SM-ACCQ1+CCTACGAGAGCCGGCATATGAG	10	5.64779	-11.7587	13.1148	1273	0.190182	0.41525	0.378355
colon_transverse_SM-ACCQ1+CCTACGAGAGCGATGTCCAAGT	10	6.66426	-11.4833	7.21501	2205	0.137793	0.120463	0.35119
colon_transverse_SM-ACCQ1+CCTACGAGAGCGCGACTTGAGA	10	5.8553	-12.3141	13.7317	2330	0.137793	0.0597256	0.409719
colon_transverse_SM-ACCQ1+CCTACGAGAGCGTACTTCCTCG	10	6.26656	-11.8759	10.6952	1792	0.0783273	0.10668	0.375856
colon_transverse_SM-ACCQ1+CCTACGAGAGCGTCGTGAAATT	10	6.40448	-12.4564	10.6171	1729	0.0779602	0.0704301	0.395515
colon_transverse_SM-ACCQ1+CCTACGAGAGCTTAGCAAAGAG	10	6.566	-11.7237	13.2468	2020	0.094535	0.110524	0.398092
colon_transverse_SM-ACCQ1+CCTACGAGAGCTTGCTGCCTAT	10	5.81625	-12.7673	14.1148	1540	0.0785357	0.267713	0.380012
colon_transverse_SM-ACCQ1+CCTACGAGAGGACTTACTGCCG	10	6.2133	-13.0175	15.2012	1288	0.139401	0.0786838	0.361352
colon_transverse_SM-ACCQ1+CCTACGAGAGGAGTCGCATCAG	10	5.91749	-13.0795	12.6061	1144	0.0857479	0.0949367	0.336483
colon_transverse_SM-ACCQ1+CCTACGAGAGGATAGACGAAGA	10	5.95766	-12.1795	11.7376	1699	0.0780166	0.0664835	0.402102
colon_transverse_SM-ACCQ1+CCTACGAGAGGATAGGTGTAGC	10	6.56533	-12.6429	16.2338	1270	0.0778425	0.463229	0.385614
colon_transverse_SM-ACCQ1+CCTACGAGAGGCAATCGGAACC	10	5.88595	-12.0735	11.2727	1463	0.0895198	0.0839073	0.371755
colon_transverse_SM-ACCQ1+CCTACGAGAGGCGCCTGTATAA	10	6.16676	-11.7377	9.70724	2273	0.497829	0.249835	0.365976
colon_transverse_SM-ACCQ1+CCTACGAGAGGCTATGTCTCTC	10	6.56543	-11.7518	13.7529	2054	0.233228	0.149482	0.381404
colon_transverse_SM-ACCQ1+CCTACGAGAGGGCGTACTTCTA	10	6.28642	-11.7195	8.03958	2483	0.0778425	0.0289402	0.390755
colon_transverse_SM-ACCQ1+CCTACGAGAGGTCAGGGTACTT	10	5.7583	-11.995	11.412	1176	0.0789097	0.478492	0.364431
colon_transverse_SM-ACCQ1+CCTACGAGAGGTTCTCAGTAAG	10	5.54706	-12.4994	14.5877	1235	0.094535	0.331348	0.374534
colon_transverse_SM-ACCQ1+CCTACGAGAGTACAACGTAGCT	10	6.2576	-12.826	12.7841	1069	0.094535	0.291584	0.386585
colon_transverse_SM-ACCQ1+CCTACGAGAGTAGATCCACGTA	10	6.02041	-13.1629	12.3457	1165	0.0794673	0.164275	0.401717
colon_transverse_SM-ACCQ1+CCTACGAGAGTCAAGGCCTGGA	10	5.79406	-11.763	13.0303	1016	0.0783273	0.11882	0.417088
colon_transverse_SM-ACCQ1+CCTACGAGAGTCGACCAGATCT	10	6.37329	-11.7848	13.7931	2676	0.12182	0.125776	0.406438
colon_transverse_SM-ACCQ1+CCTACGAGAGTGGGTTTGTACT	10	5.84659	-13.115	21.0062	2205	0.380868	0.0977905	0.397584
colon_transverse_SM-ACCQ1+CCTATGTGTAAAGCGCCATCGA	10	6.55517	-12.0787	12.4242	1579	0.0794673	0.0956472	0.42281
colon_transverse_SM-ACCQ1+CCTATGTGTAAAGTGTCGTGGA	10	6.62408	-12.3365	13.8675	1167	0.0857479	0.165833	0.421183
colon_transverse_SM-ACCQ1+CCTATGTGTAATGACCACCAAT	10	5.53163	-12.3969	14.8918	1396	0.094535	0.227021	0.460573
colon_transverse_SM-ACCQ1+CCTATGTGTAATGCTCTGGCTA	10	6.2193	-12.016	13.9535	2094	0.190182	0.0664289	0.427075
colon_transverse_SM-ACCQ1+CCTATGTGTACACCGAAGGTCA	10	5.94977	-13.0173	13.6898	1156	0.0783273	0.419095	0.417788
colon_transverse_SM-ACCQ1+CCTATGTGTACACCTGTAAGAC	10	6.66029	-11.6607	9.65909	1387	0.0921765	0.227298	0.435889
colon_transverse_SM-ACCQ1+CCTATGTGTACCACGTCACTTA	10	5.92774	-12.9002	13.8614	1446	0.146341	0.0530452	0.435907
colon_transverse_SM-ACCQ1+CCTATGTGTACGAAGGGATCAT	10	6.77575	-12.195	9.9026	1685	0.0856429	0.221349	0.42139
colon_transverse_SM-ACCQ1+CCTATGTGTACGCTATCTCTTG	10	5.78814	-12.5933	12.3815	2524	0.12182	0.0641453	0.441152
colon_transverse_SM-ACCQ1+CCTATGTGTACGGAACTATACT	10	6.14091	-12.74	13.1818	1183	0.094535	0.244089	0.431323
colon_transverse_SM-ACCQ1+CCTATGTGTACGTCCCTAGAAC	10	6.46852	-12.3937	12.7482	1323	0.139401	0.293269	0.451348
colon_transverse_SM-ACCQ1+CCTATGTGTACTACTCGATCTC	10	6.46472	-11.7629	8.79285	2046	0.0808981	0.0403377	0.420337
colon_transverse_SM-ACCQ1+CCTATGTGTACTGCTGGGTTCA	10	6.92949	-12.4267	12.5874	1002	0.137793	0.285307	0.397508
colon_transverse_SM-ACCQ1+CCTATGTGTACTTCCTGCTGTC	10	6.34003	-12.1222	12.1979	2788	0.190182	0.0924479	0.436434
colon_transverse_SM-ACCQ1+CCTATGTGTACTTTAGCTGACT	10	6.47081	-11.4574	11.2948	1767	0.0887586	0.26802	0.428098
colon_transverse_SM-ACCQ1+CCTATGTGTAGAAGGGTGGTAT	10	6.50167	-12.4647	17.8977	1837	0.0806127	0.0471992	0.420325
colon_transverse_SM-ACCQ1+CCTATGTGTAGAGTTATTTCGG	10	6.67125	-11.4181	13.1929	5354	0.11001	0.0411891	0.408098
colon_transverse_SM-ACCQ1+CCTATGTGTAGCTGTAAACGGC	10	6.06067	-12.0292	17.1292	3248	0.497829	0.206838	0.410027
colon_transverse_SM-ACCQ1+CCTATGTGTAGCTTACAATCGT	10	5.86494	-12.4494	16.2679	1728	0.0857479	0.178707	0.420864
colon_transverse_SM-ACCQ1+CCTATGTGTAGGCGACCTATGT	10	6.22367	-13.2855	16.9896	2306	0.190182	0.0942655	0.425282
colon_transverse_SM-ACCQ1+CCTATGTGTAGTATATCCGGAA	10	6.40251	-12.0283	12.275	3935	0.0895198	0.0504344	0.444131
colon_transverse_SM-ACCQ1+CCTATGTGTAGTGCTTTCAACA	10	6.22541	-11.4207	8.70679	1201	0.0789097	0.324902	0.35753
colon_transverse_SM-ACCQ1+CCTATGTGTATCCCTATAGCCA	10	6.20615	-12.2889	11.7424	2806	0.0779602	0.0677741	0.436435
colon_transverse_SM-ACCQ1+CCTATGTGTATGCGTGCAGACA	10	6.71194	-11.4324	9.44742	1747	0.0829415	0.436088	0.364252
colon_transverse_SM-ACCQ1+CGAATCACACACAGATCAACGC	10	5.82948	-12.2947	12.0455	1357	0.0785357	0.142767	0.413921
colon_transverse_SM-ACCQ1+CGAATCACACACGTACGGTCAT	10	6.07188	-12.4864	17.199	2086	0.0779602	0.25897	0.43902
colon_transverse_SM-ACCQ1+CGAATCACACAGCAGGTATGTT	10	6.23313	-12.2751	7.73694	1531	0.0895198	0.0782661	0.427044
colon_transverse_SM-ACCQ1+CGAATCACACAGCGGCTGAAAC	10	6.3143	-12.1243	12.2727	1338	0.155577	0.247892	0.443541
colon_transverse_SM-ACCQ1+CGAATCACACATACTAAGCGCT	10	6.16407	-11.7215	9.65909	1047	0.0778425	0.035023	0.442159
colon_transverse_SM-ACCQ1+CGAATCACACATAGCCTCCGTA	10	5.9158	-13.0417	13.3333	1676	0.0794673	0.0642099	0.442577
colon_transverse_SM-ACCQ1+CGAATCACACATTTAGGGCGGG	10	6.31883	-12.5392	17.2949	1822	0.0778425	0.138941	0.429188
colon_transverse_SM-ACCQ1+CGAATCACACCCTACTAGTTAG	10	6.42986	-11.8997	8.63061	2870	0.497829	0.066363	0.411337
colon_transverse_SM-ACCQ1+CGAATCACACCCTGTAGTGGCA	10	5.60624	-12.5045	17.5325	1135	0.12182	0.136882	0.432701
colon_transverse_SM-ACCQ1+CGAATCACACCGTCCAAAGGTC	10	6.26814	-12.5021	8.21678	1440	0.0783273	0.0612777	0.422657
colon_transverse_SM-ACCQ1+CGAATCACACCTGGGCTTGGTA	10	6.18415	-12.4439	9.57792	1889	0.10794	0.186127	0.43528
colon_transverse_SM-ACCQ1+CGAATCACACCTGTCTACACGA	10	6.5202	-12.483	17.6623	1520	0.0785357	0.0748631	0.426327
colon_transverse_SM-ACCQ1+CGAATCACACGAAGGGTGGTAT	10	6.06633	-12.8979	13.3462	1762	0.29447	0.0856253	0.430556
colon_transverse_SM-ACCQ1+CGAATCACACGACATTTGACAG	10	6.24056	-12.6515	13.1413	1630	0.118854	0.0556199	0.462138
colon_transverse_SM-ACCQ1+CGAATCACACGATACGCCGTAG	10	6.39365	-12.3869	11.1111	1021	0.0808981	0.0900178	0.422542
colon_transverse_SM-ACCQ1+CGAATCACACGCGGATAGTAGG	10	6.22166	-12.6504	13.424	1835	0.29447	0.050207	0.424829
colon_transverse_SM-ACCQ1+CGAATCACACGCGTTATTGTGC	10	6.60585	-11.6085	10.6782	1375	0.0778425	0.0646259	0.429126
colon_transverse_SM-ACCQ1+CGAATCACACGTTGGTCTACTA	10	6.55321	-12.349	9.04429	3833	0.094535	0.0763855	0.437212
colon_transverse_SM-ACCQ1+CGAATCACACTCACAGTGATAG	10	7.10236	-11.4443	11.6279	1530	0.11001	0.0952099	0.436333
colon_transverse_SM-ACCQ1+CGAATCACACTCGAGCATTATG	10	6.32643	-12.4919	11.1888	1259	0.0783273	0.045489	0.438723
colon_transverse_SM-ACCQ1+CGAATCACACTCGCGAGATAGT	10	6.07442	-12.6902	16.5289	1722	0.0794673	0.49457	0.429218
colon_transverse_SM-ACCQ1+CGAATCACACTGGACATACTGG	10	6.42374	-11.5388	7.97448	1573	0.081691	0.238257	0.414848
colon_transverse_SM-ACCQ1+CGACACTACAAAGCCCATTGCC	10	6.37288	-11.8863	13.3008	3833	0.0794673	0.033535	0.38397
colon_transverse_SM-ACCQ1+CGACACTACAAAGTGTCGTGGA	10	5.80201	-12.1908	17.3701	1575	0.0828977	0.153226	0.43154
colon_transverse_SM-ACCQ1+CGACACTACAACATGCCGTGCT	10	5.78004	-12.5841	11.9865	1704	0.0856429	0.0491071	0.425825
colon_transverse_SM-ACCQ1+CGACACTACAACGCTTACCCGA	10	6.92651	-11.824	12.5874	1382	0.0789097	0.157317	0.41988
colon_transverse_SM-ACCQ1+CGACACTACAACTGGATATGCT	10	6.6727	-11.9824	8.41248	1158	0.0779602	0.0523732	0.393548
colon_transverse_SM-ACCQ1+CGACACTACACAGAAGGTTGTT	10	6.59508	-12.9174	13.8653	2773	0.233228	0.283092	0.418696
colon_transverse_SM-ACCQ1+CGACACTACACATCCTCCACTC	10	6.21657	-12.6652	16.6268	2995	0.121095	0.0455704	0.427268
colon_transverse_SM-ACCQ1+CGACACTACACCTTCCACCTGT	10	6.1875	-13.098	17.8628	1853	0.153273	0.0278069	0.42917
colon_transverse_SM-ACCQ1+CGACACTACACGACGCCTTATG	10	6.824	-11.8328	14.5455	2603	0.233228	0.203488	0.398823
colon_transverse_SM-ACCQ1+CGACACTACACGGCGACTAACA	10	6.36587	-12.2127	15.2254	2416	0.0794673	0.29849	0.402706
colon_transverse_SM-ACCQ1+CGACACTACACGTACTTCCTCG	10	6.03577	-12.8357	14.5455	1765	0.190182	0.107685	0.398418
colon_transverse_SM-ACCQ1+CGACACTACACTCGTAGAGCGT	10	6.07375	-12.8758	14.2857	1216	0.153273	0.0485133	0.400282
colon_transverse_SM-ACCQ1+CGACACTACACTTGAGACTCCG	10	5.60934	-12.1227	15.6818	1119	0.081691	0.0721393	0.42735
colon_transverse_SM-ACCQ1+CGACACTACAGACTTACTGCCG	10	5.56733	-12.044	12.3377	1153	0.0829415	0.426938	0.411524
colon_transverse_SM-ACCQ1+CGACACTACAGAGATAGTACTG	10	6.54954	-12.1953	13.3333	1667	0.0808981	0.0754298	0.419697
colon_transverse_SM-ACCQ1+CGACACTACAGCTCAGCGTTTA	10	6.23472	-12.3875	11.4833	1274	0.11001	0.354937	0.418091
colon_transverse_SM-ACCQ1+CGACACTACAGCTGATCCACCT	10	5.92859	-12.6902	20.0413	1575	0.0808981	0.203338	0.365533
colon_transverse_SM-ACCQ1+CGACACTACAGGCACTTCATCT	10	5.7622	-13.0742	16.5035	2068	0.0895198	0.171806	0.409832
colon_transverse_SM-ACCQ1+CGACACTACAGTCCAGATTTCC	10	5.64246	-12.481	15.9346	1565	0.114423	0.312692	0.407494
colon_transverse_SM-ACCQ1+CGACACTACAGTCCCAATGACT	10	6.44885	-12.4562	14.7513	1223	0.139401	0.0452771	0.413998
colon_transverse_SM-ACCQ1+CGACACTACAGTGCCTTTAAGC	10	5.88384	-12.1981	11.9273	1973	0.0895198	0.101548	0.384357
colon_transverse_SM-ACCQ1+CGACACTACAGTGTTTGTGAGC	10	5.94992	-12.0057	13.5685	1045	0.146341	0.194915	0.435407
colon_transverse_SM-ACCQ1+CGACACTACATACAGCGCCGTT	10	6.51869	-12.9874	18.5606	1767	0.0808981	0.0510204	0.442014
colon_transverse_SM-ACCQ1+CGACACTACATACTAAGCAGTG	10	6.52986	-11.1965	7.05234	2868	0.0828977	0.00932642	0.385481
colon_transverse_SM-ACCQ1+CGACACTACATATCAAAGGGTC	10	6.43416	-11.6153	10.8852	3488	0.159693	0.0316491	0.419781
colon_transverse_SM-ACCQ1+CGACACTACATCAGGGAAAGCG	10	6.12625	-12.4383	20.8264	1053	0.0780166	0.213592	0.434544
colon_transverse_SM-ACCQ1+CGACACTACATCCACACCTCCA	10	6.83152	-12.2972	9.09091	1256	0.0796792	0.131997	0.412744
colon_transverse_SM-ACCQ1+CGACACTACATGAACGCAATCC	10	6.26597	-12.5906	12.1212	1837	0.084219	0.152284	0.447194
colon_transverse_SM-ACCQ1+CGACACTACATGGGTTTGTACT	10	6.44359	-12.3685	13.7161	1539	0.0857479	0.132958	0.412057
colon_transverse_SM-ACCQ1+CGACACTACATTCAATTGCAGG	10	6.573	-11.4944	8.89541	8470	0.233228	0.0392468	0.409076
colon_transverse_SM-ACCQ1+CGACACTACATTCCTCAGCCTC	10	6.45756	-12.4765	7.68353	2727	0.0794673	0.0686475	0.421344
colon_transverse_SM-ACCQ1+CGACACTACATTTCTGCAGACT	10	5.70778	-12.2661	18.3861	1448	0.084219	0.332411	0.410117
colon_transverse_SM-ACCQ1+CGATATGTAGACATGGCAAGCC	10	5.91086	-12.9366	14.7864	2617	0.12182	0.189783	0.428925
colon_transverse_SM-ACCQ1+CGATATGTAGACGCGATCAGTT	10	6.45479	-12.7485	16.4223	2410	0.29447	0.149912	0.438947
colon_transverse_SM-ACCQ1+CGATATGTAGACTAGTCCGGAA	10	5.96867	-12.9654	21.6634	2369	0.0857479	0.112734	0.452532
colon_transverse_SM-ACCQ1+CGATATGTAGAGGAACTGTCGT	10	6.40824	-11.9346	8.59684	2357	0.0780166	0.188919	0.454989
colon_transverse_SM-ACCQ1+CGATATGTAGAGGCATGCAGAG	10	5.95845	-12.8953	14.3856	1316	0.148654	0.0463768	0.429044
colon_transverse_SM-ACCQ1+CGATATGTAGATCATGCGTAGG	10	6.00615	-12.2054	17.2348	2031	0.137793	0.108037	0.434145
colon_transverse_SM-ACCQ1+CGATATGTAGATCCGTGGTTGC	10	6.04594	-12.6521	11.866	1846	0.0779602	0.064369	0.440125
colon_transverse_SM-ACCQ1+CGATATGTAGCCCAATACGTGG	10	5.8447	-12.6536	12.9244	1319	0.0796792	0.147933	0.412301
colon_transverse_SM-ACCQ1+CGATATGTAGCCTACCGTTAAT	10	5.98568	-13.1073	17.3554	1867	0.0808981	0.0883789	0.446037
colon_transverse_SM-ACCQ1+CGATATGTAGCGCCGAATTACT	10	6.31751	-11.4629	8.75061	4029	0.137793	0.0170773	0.41401
colon_transverse_SM-ACCQ1+CGATATGTAGCTAGATGGCGCA	10	6.66935	-11.4745	20.2401	1013	0.0856429	0.28105	0.403219
colon_transverse_SM-ACCQ1+CGATATGTAGCTCATGTAGTCT	10	6.53708	-12.4734	16.5584	1253	0.233228	0.120702	0.42401
colon_transverse_SM-ACCQ1+CGATATGTAGGAGGAATCACGG	10	5.82793	-12.861	15.7025	1436	0.0895198	0.155791	0.432811
colon_transverse_SM-ACCQ1+CGATATGTAGGAGGGTGATTGC	10	6.24269	-11.4469	9.27644	4586	0.0829415	0.0200855	0.424779
colon_transverse_SM-ACCQ1+CGATATGTAGGATCAGTAGGAT	10	5.97959	-12.5397	15.0303	2477	0.12182	0.351571	0.433655
colon_transverse_SM-ACCQ1+CGATATGTAGGGATACTCGTGA	10	5.8057	-12.8862	18.4035	1613	0.0783273	0.0798631	0.459284
colon_transverse_SM-ACCQ1+CGATATGTAGGGCACTTCATCT	10	6.07246	-12.6013	14.0606	1345	0.101181	0.205083	0.417155
colon_transverse_SM-ACCQ1+CGATATGTAGGTACAACTCTAG	10	6.14852	-11.8104	9.88408	2348	0.0887586	0.120928	0.425715
colon_transverse_SM-ACCQ1+CGATATGTAGGTACTGGACCCT	10	6.03222	-12.5022	17.1123	1110	0.144027	0.191551	0.440961
colon_transverse_SM-ACCQ1+CGATATGTAGGTCCGGTCCAAA	10	6.78631	-12.0484	13.8756	1277	0.139401	0.0968883	0.439556
colon_transverse_SM-ACCQ1+CGATATGTAGGTTGGAGACTAA	10	5.4818	-11.9959	16.4384	2362	0.118854	0.0649248	0.459679
colon_transverse_SM-ACCQ1+CGATATGTAGTAGATACATCCC	10	6.03411	-11.7282	12.2078	2595	0.150965	0.096763	0.418892
colon_transverse_SM-ACCQ1+CGATATGTAGTGACTATTTCCC	10	6.02519	-11.5226	15.9219	3711	0.190182	0.0373541	0.412885
colon_transverse_SM-ACCQ1+CGATATGTAGTGGGTTTGTACT	10	5.64785	-11.8111	12.8926	1525	0.160172	0.281677	0.414022
colon_transverse_SM-ACCQ1+CGATATGTAGTTAGGCAATGTC	10	6.44529	-12.4957	11.3131	1484	0.0829415	0.329114	0.447414
colon_transverse_SM-ACCQ1+CGATATGTAGTTCCAGAGGTCT	10	6.47436	-12.7558	9.74695	1335	0.0829415	0.135363	0.411137
colon_transverse_SM-ACCQ1+CGCTCGGATACCTAAGCTAGCT	10	6.15501	-11.8709	10.0737	1172	0.0789097	0.167614	0.411617
colon_transverse_SM-ACCQ1+CGCTCGGATATAAGTGGGTCGA	10	6.65704	-11.4058	7.85455	1857	0.0895198	0.0554425	0.397117
colon_transverse_SM-ACCQ1+CGCTCGGATATCGAGCATTATG	10	6.64829	-11.5154	11.039	1071	0.0789097	0.285047	0.415301
colon_transverse_SM-ACCQ1+CGGTAACTTGAAAGCGGGAGCT	10	6.33127	-12.261	10.4059	2660	0.0778425	0.194915	0.421569
colon_transverse_SM-ACCQ1+CGGTAACTTGAAAGGGATGCCA	10	5.97634	-13.1022	18.8235	1821	0.0780166	0.227735	0.427948
colon_transverse_SM-ACCQ1+CGGTAACTTGAATCACGCTTCG	10	5.99256	-11.851	13.5537	1276	0.0828977	0.42184	0.410995
colon_transverse_SM-ACCQ1+CGGTAACTTGACCCGGTATTCG	10	5.91391	-12.187	18.1818	2318	0.159693	0.0417528	0.419486
colon_transverse_SM-ACCQ1+CGGTAACTTGACGGGTTCTTGT	10	5.80077	-11.4271	12.3673	4301	0.101181	0.0233878	0.435385
colon_transverse_SM-ACCQ1+CGGTAACTTGAGCAGTTGGTGG	10	5.81046	-11.7925	19.0797	1929	0.153273	0.0658596	0.444145
colon_transverse_SM-ACCQ1+CGGTAACTTGAGGCATGCAGAG	10	6.05018	-12.9914	14.4963	1240	0.0794673	0.132867	0.430506
colon_transverse_SM-ACCQ1+CGGTAACTTGAGGGACGGATTC	10	6.47068	-12.7922	13.7741	1887	0.0789097	0.304716	0.441449
colon_transverse_SM-ACCQ1+CGGTAACTTGATCGAGGCCTAA	10	6.0001	-13.1147	12.666	1262	0.190182	0.399619	0.437065
colon_transverse_SM-ACCQ1+CGGTAACTTGCACCATTTACCC	10	6.03128	-11.6898	19.1169	4578	0.094535	0.04625	0.428911
colon_transverse_SM-ACCQ1+CGGTAACTTGCACGCAAGGGAA	10	6.50826	-12.4058	12.2159	2634	0.0785357	0.18854	0.429626
colon_transverse_SM-ACCQ1+CGGTAACTTGCCACCGCCTTAA	10	5.97428	-12.9842	13.7255	1510	0.380868	0.108619	0.387785
colon_transverse_SM-ACCQ1+CGGTAACTTGCCATCCTATCGT	10	6.38567	-11.7901	13.0221	1717	0.160172	0.155851	0.441209
colon_transverse_SM-ACCQ1+CGGTAACTTGCCGGCATATGAG	10	5.86117	-12.6868	18.1818	2400	0.0808981	0.0963855	0.418691
colon_transverse_SM-ACCQ1+CGGTAACTTGCTCGACTTTCAC	10	5.8025	-13.0353	19.7339	1666	0.380868	0.159859	0.437287
colon_transverse_SM-ACCQ1+CGGTAACTTGCTTGAGACTCCG	10	5.88994	-11.9423	16.469	2281	0.11001	0.324548	0.420556
colon_transverse_SM-ACCQ1+CGGTAACTTGCTTTAGCTGACT	10	5.58025	-11.9379	13.6939	2359	0.233228	0.130483	0.440272
colon_transverse_SM-ACCQ1+CGGTAACTTGGAATCAGCTTGA	10	6.60934	-12.7762	13.2231	2535	0.159693	0.0614587	0.439975
colon_transverse_SM-ACCQ1+CGGTAACTTGGAATGACTGACA	10	6.24916	-11.9522	10.1556	1855	0.0780166	0.0323422	0.402804
colon_transverse_SM-ACCQ1+CGGTAACTTGGACCAGACCTGT	10	5.98436	-12.421	13.9109	2036	0.0939817	0.0910714	0.441953
colon_transverse_SM-ACCQ1+CGGTAACTTGGAGGGTGATTGC	10	6.21939	-12.9235	11.5385	1693	0.190182	0.103759	0.416435
colon_transverse_SM-ACCQ1+CGGTAACTTGGATCTACGCCGT	10	6.10253	-12.9427	14.0117	1824	0.0856429	0.101478	0.413972
colon_transverse_SM-ACCQ1+CGGTAACTTGGCGGATAGTAGG	10	6.151	-11.3784	8.50059	3855	0.11001	0.0267609	0.419464
colon_transverse_SM-ACCQ1+CGGTAACTTGGGTAGAGAGCTC	10	6.62416	-12.0251	12.5634	4953	0.094535	0.177106	0.423412
colon_transverse_SM-ACCQ1+CGGTAACTTGGTCAATTCTCAG	10	6.644	-12.7123	13.7331	1751	0.0808981	0.0606223	0.423446
colon_transverse_SM-ACCQ1+CGGTAACTTGGTTTGCCACACA	10	6.189	-12.5223	12.5874	1566	0.0857479	0.0809859	0.433134
colon_transverse_SM-ACCQ1+CGGTAACTTGTAGGTAAGACCA	10	6.12041	-12.3947	11.7247	1851	0.380868	0.0726453	0.414834
colon_transverse_SM-ACCQ1+CGGTAACTTGTATGCACCGGAT	10	6.76027	-11.3591	13.1435	2024	0.497829	0.114998	0.428107
colon_transverse_SM-ACCQ1+CGGTAACTTGTCGAGTTACTAG	10	5.72008	-11.8966	12.5104	1504	0.081691	0.231084	0.425551
colon_transverse_SM-ACCQ1+CGGTAACTTGTCGCGCTTGACA	10	6.38058	-13.0468	14.1946	1777	0.10794	0.177696	0.417991
colon_transverse_SM-ACCQ1+CGGTAACTTGTGAAGTTCCGAG	10	6.01276	-12.2081	10.7378	4038	0.233228	0.070228	0.442991
colon_transverse_SM-ACCQ1+CGGTAACTTGTGCAAGTGCACT	10	6.3828	-12.5457	16.1616	1907	0.11663	0.131998	0.423813
colon_transverse_SM-ACCQ1+CGGTAACTTGTTGCTGGATCGT	10	5.78696	-12.9948	11.8022	2895	0.29447	0.0691318	0.441451
colon_transverse_SM-ACCQ1+CGTACGTATTAAAGGAACAGAC	10	5.99295	-12.0511	11.3325	4211	0.29447	0.218013	0.415944
colon_transverse_SM-ACCQ1+CGTACGTATTAAAGGATCGGCT	10	6.14952	-11.516	9.3291	7994	0.0796792	0.119021	0.427616
colon_transverse_SM-ACCQ1+CGTACGTATTACATCCGGTCTC	10	6.27922	-12.953	15.4334	1379	0.0895198	0.140274	0.438965
colon_transverse_SM-ACCQ1+CGTACGTATTACCACGAAGGGA	10	6.39306	-12.188	13.2706	3367	0.101181	0.0197962	0.433075
colon_transverse_SM-ACCQ1+CGTACGTATTACCACGGCTGTT	10	6.40682	-13.0106	11.381	1995	0.11001	0.284177	0.438331
colon_transverse_SM-ACCQ1+CGTACGTATTACGCATAGGCAC	10	6.38334	-12.5587	13.6364	3369	0.0857479	0.106129	0.434254
colon_transverse_SM-ACCQ1+CGTACGTATTAGTGTCAGTCAA	10	6.17419	-12.6403	18.9935	2844	0.11001	0.130541	0.44295
colon_transverse_SM-ACCQ1+CGTACGTATTATAGGTGGTACC	10	6.04653	-12.6451	18.8351	2782	0.159693	0.147933	0.435999
colon_transverse_SM-ACCQ1+CGTACGTATTATCCGTGGTTGC	10	5.88217	-13.0253	20.5128	1947	0.081691	0.146053	0.434524
colon_transverse_SM-ACCQ1+CGTACGTATTCACTGTGTTATG	10	6.4298	-12.6295	14.8291	2440	0.0785357	0.0715373	0.419227
colon_transverse_SM-ACCQ1+CGTACGTATTCAGATCCGTGAC	10	5.99502	-12.8434	17.2542	1911	0.160172	0.107009	0.440815
colon_transverse_SM-ACCQ1+CGTACGTATTCATTAGTGTACC	10	6.06567	-12.5765	14.2527	3978	0.12182	0.0521801	0.431686
colon_transverse_SM-ACCQ1+CGTACGTATTCCTGTAGTGGCA	10	6.16831	-12.4816	15.463	2460	0.094535	0.122056	0.42582
colon_transverse_SM-ACCQ1+CGTACGTATTGAAGCCGTTGGT	10	6.2336	-12.1883	12.4603	2280	0.0796792	0.0693878	0.424207
colon_transverse_SM-ACCQ1+CGTACGTATTGCCTTAGCTAGC	10	6.13776	-11.7446	8.25175	2108	0.0780166	0.271596	0.42659
colon_transverse_SM-ACCQ1+CGTACGTATTGCGCACGGTAAA	10	5.87654	-11.7427	13.1615	2837	0.137793	0.047667	0.4375
colon_transverse_SM-ACCQ1+CGTACGTATTGTGTTTGTGAGC	10	6.11967	-12.8328	11.0777	2136	0.0829415	0.157396	0.439655
colon_transverse_SM-ACCQ1+CGTACGTATTTGAAGTTCCGAG	10	6.65605	-11.2158	8.09313	5188	0.0808981	0.0872625	0.422299
colon_transverse_SM-ACCQ1+CGTACGTATTTGCAGATCGGCT	10	5.57144	-11.7402	12.3926	2761	0.0895198	0.381358	0.421442
colon_transverse_SM-ACCQ1+CGTACGTATTTGCGTTGATGTG	10	6.1872	-12.7146	13.2512	1884	0.146341	0.0836576	0.445074
colon_transverse_SM-ACCQ1+CGTACGTATTTGGCCAGTACTA	10	6.37045	-12.7523	11.208	2491	0.101181	0.0948401	0.400436
colon_transverse_SM-ACCQ1+CGTACGTATTTGTCAGGAACAC	10	6.63473	-12.6794	14.3541	1992	0.0808981	0.63913	0.4247
colon_transverse_SM-ACCQ1+CGTAGGATATAAAGGATCGGCT	10	6.22828	-12.944	17.1901	2609	0.11001	0.0953537	0.438474
colon_transverse_SM-ACCQ1+CGTAGGATATAAAGGGATGCCA	10	5.99064	-12.7545	20.1581	2010	0.127898	0.0909091	0.442089
colon_transverse_SM-ACCQ1+CGTAGGATATAAATTGAGGAGG	10	5.96757	-12.9695	20.8845	1382	0.159693	0.0817276	0.432504
colon_transverse_SM-ACCQ1+CGTAGGATATAACTTCGACCAG	10	6.20534	-12.0814	9.39394	2813	0.0904334	0.155255	0.425862
colon_transverse_SM-ACCQ1+CGTAGGATATAATCACGCTTCG	10	6.48388	-12.9468	19.9495	1682	0.144027	0.222736	0.430976
colon_transverse_SM-ACCQ1+CGTAGGATATAATGGCCGTTTC	10	6.95326	-12.0516	14.1608	1811	0.0904334	0.0582423	0.406665
colon_transverse_SM-ACCQ1+CGTAGGATATACCCGGTATTCG	10	5.9854	-12.7835	19.0909	1846	0.11001	0.312988	0.409061
colon_transverse_SM-ACCQ1+CGTAGGATATACGGGTTCTTGT	10	6.5288	-12.4519	11.4022	2209	0.0871591	0.0349498	0.430314
colon_transverse_SM-ACCQ1+CGTAGGATATAGATCTGTGACG	10	6.44274	-12.5288	12.4402	3596	0.0783273	0.0333333	0.438406
colon_transverse_SM-ACCQ1+CGTAGGATATATCAGTCAAGGA	10	6.24555	-11.2898	15.1515	5223	0.29447	0.0282791	0.457454
colon_transverse_SM-ACCQ1+CGTAGGATATCAAATCGAAAGC	10	5.61735	-11.6056	14.5664	6685	0.0829415	0.220772	0.386864
colon_transverse_SM-ACCQ1+CGTAGGATATCATACCCGGTTC	10	6.14683	-12.4333	13.1818	2695	0.137793	0.0284787	0.442636
colon_transverse_SM-ACCQ1+CGTAGGATATCGAGACGTTTAA	10	6.28132	-12.3585	16.9014	3676	0.11001	0.136481	0.423249
colon_transverse_SM-ACCQ1+CGTAGGATATCGTAAGGCTAAC	10	6.19374	-11.6622	13.4249	3359	0.190182	0.101391	0.411246
colon_transverse_SM-ACCQ1+CGTAGGATATCGTGCAACACAA	10	6.31131	-11.5566	9.91296	7197	0.29447	0.0101774	0.42865
colon_transverse_SM-ACCQ1+CGTAGGATATCTAGGCCTTTGA	10	5.83307	-12.5636	18.3217	2621	0.0779602	0.0458682	0.425554
colon_transverse_SM-ACCQ1+CGTAGGATATCTTTGGGACGGT	10	5.62147	-11.842	15.6705	2748	0.0895198	0.0659415	0.416154
colon_transverse_SM-ACCQ1+CGTAGGATATGACATTTGACAG	10	6.12895	-11.964	11.1034	2870	0.0857479	0.0552995	0.449538
colon_transverse_SM-ACCQ1+CGTAGGATATGAGAACGTCATA	10	6.19836	-12.4214	17.3647	1436	0.0783273	0.164631	0.457386
colon_transverse_SM-ACCQ1+CGTAGGATATGAGGGTATAGTT	10	5.84695	-12.6218	15.2659	1700	0.0780166	0.125064	0.437301
colon_transverse_SM-ACCQ1+CGTAGGATATGTCACCATAGTA	10	6.50699	-12.2923	8.26446	4212	0.497829	0.132977	0.430547
colon_transverse_SM-ACCQ1+CGTAGGATATGTGCTTTCAACA	10	5.8592	-12.199	14.275	1954	0.159693	0.227057	0.401657
colon_transverse_SM-ACCQ1+CGTAGGATATGTGTCATGAAAG	10	6.1982	-12.8235	17.8512	2487	0.380868	0.0356727	0.433062
colon_transverse_SM-ACCQ1+CGTAGGATATTAAGTAATCCCG	10	6.30687	-12.9642	18.4361	3563	0.0789097	0.0838262	0.441557
colon_transverse_SM-ACCQ1+CGTAGGATATTACAACCCGATG	10	6.20597	-12.5309	15.6273	2381	0.0794673	0.236369	0.440014
colon_transverse_SM-ACCQ1+CGTAGGATATTCGAGTTACTAG	10	5.92721	-12.5574	17.4242	2023	0.0829415	0.426425	0.433505
colon_transverse_SM-ACCQ1+CGTAGGATATTCTCTGACTTGA	10	5.9666	-12.4597	18.6047	2419	0.10794	0.103077	0.442538
colon_transverse_SM-ACCQ1+CGTAGGATATTGCACGTTAACC	10	6.04425	-12.4644	20.6612	1786	0.0856429	0.0570222	0.395853
colon_transverse_SM-ACCQ1+CGTAGGATATTGTTTCGGTACA	10	6.05626	-13.0804	20.8612	1578	0.0785357	0.102389	0.442966
colon_transverse_SM-ACCQ1+CGTATTCTAGAACCCACTATCT	10	6.22292	-12.7484	14.4908	2220	0.101181	0.0301442	0.45461
colon_transverse_SM-ACCQ1+CGTATTCTAGAGGGACGGATTC	10	6.80852	-12.5547	14.0391	1278	0.0829415	0.0765896	0.471352
colon_transverse_SM-ACCQ1+CGTATTCTAGATCAGTCAAGGA	10	6.32666	-12.5222	14	1607	0.380868	0.092603	0.449487
colon_transverse_SM-ACCQ1+CGTATTCTAGATCCAGTCTGCA	10	5.89151	-11.7352	10.7191	2452	0.137793	0.0806149	0.424347
colon_transverse_SM-ACCQ1+CGTATTCTAGATGTCTAACGCC	10	6.31971	-11.3516	9.15361	3214	0.0785357	0.181355	0.418801
colon_transverse_SM-ACCQ1+CGTATTCTAGATTTGGCCTCTA	10	6.31507	-12.8656	20.2597	2237	0.101181	0.0683049	0.456541
colon_transverse_SM-ACCQ1+CGTATTCTAGCAATCCTTCAAG	10	6.18386	-12.7474	13.5922	1721	0.0895198	0.0707343	0.465512
colon_transverse_SM-ACCQ1+CGTATTCTAGCACCTGTAAGAC	10	6.16104	-11.5362	14.4522	4493	0.11001	0.0882711	0.436414
colon_transverse_SM-ACCQ1+CGTATTCTAGCTAAGGTCAGAA	10	6.45148	-12.9884	12.5307	2225	0.118854	0.0421868	0.447956
colon_transverse_SM-ACCQ1+CGTATTCTAGCTTGGCAACAGC	10	6.55155	-12.4189	9.79021	1934	0.0780166	0.0971055	0.424658
colon_transverse_SM-ACCQ1+CGTATTCTAGGAAGTTCTTAGG	10	6.43136	-12.0443	13.254	1836	0.12182	0.0367261	0.438421
colon_transverse_SM-ACCQ1+CGTATTCTAGGACAATAGGAGA	10	5.55328	-12.6527	14.6104	1624	0.101181	0.311573	0.448832
colon_transverse_SM-ACCQ1+CGTATTCTAGGAGACAATGACG	10	6.53665	-12.3077	13.5685	1649	0.0785357	0.378205	0.410405
colon_transverse_SM-ACCQ1+CGTATTCTAGGCAGCTGATGTG	10	5.72958	-12.8265	15.256	1483	0.0785357	0.078882	0.436077
colon_transverse_SM-ACCQ1+CGTATTCTAGGCTCTTTCAGAA	10	6.5936	-11.5933	8.49478	2837	0.0779602	0.0240798	0.424584
colon_transverse_SM-ACCQ1+CGTATTCTAGGGATTGTTTCTG	10	5.91351	-12.0005	12.2182	2536	0.0808981	0.0582993	0.427995
colon_transverse_SM-ACCQ1+CGTATTCTAGGGGTTGAACCTA	10	6.12387	-12.1851	13.7592	2513	0.0778425	0.0577428	0.402018
colon_transverse_SM-ACCQ1+CGTATTCTAGGTTGGGCTCAAG	10	5.70372	-11.907	16.174	2736	0.0808981	0.0466899	0.423926
colon_transverse_SM-ACCQ1+CGTATTCTAGTGCTATCGGACG	10	5.91139	-13.1098	21.5758	1339	0.130186	0.129955	0.410345
colon_transverse_SM-ACCQ1+CGTATTCTAGTTACAGCACCGG	10	6.6411	-11.2376	8.50709	4653	0.081691	0.0378412	0.405312
colon_transverse_SM-ACCQ1+CGTATTCTAGTTCTCATGGTCA	10	6.20647	-11.6076	16.6667	2206	0.0785357	0.222966	0.426001
colon_transverse_SM-ACCQ1+CTACAATTCGAAGCGCCATCGA	10	6.52081	-12.0461	16.9365	1816	0.0857479	0.11024	0.432425
colon_transverse_SM-ACCQ1+CTACAATTCGAATGGAGCAACA	10	5.74187	-12.6167	17.9517	1325	0.157877	0.123097	0.377421
colon_transverse_SM-ACCQ1+CTACAATTCGACCCACAGCAGT	10	5.72008	-12.3295	14.6591	2088	0.159693	0.142857	0.440386
colon_transverse_SM-ACCQ1+CTACAATTCGACCTCACTCGAA	10	6.57764	-12.9656	16.9607	2491	0.0794673	0.0981173	0.4476
colon_transverse_SM-ACCQ1+CTACAATTCGAGATGCCGATGT	10	6.25229	-11.4917	8.46112	13108	0.0857479	0.04041	0.443788
colon_transverse_SM-ACCQ1+CTACAATTCGAGCTAGGGTGCT	10	6.41781	-12.756	20.5279	1319	0.12182	0.222288	0.415978
colon_transverse_SM-ACCQ1+CTACAATTCGAGGTTATCGATC	10	6.371	-11.7259	12.1878	1945	0.12182	0.0928172	0.434599
colon_transverse_SM-ACCQ1+CTACAATTCGATCGAGTTAGGC	10	6.48541	-12.1517	13.6695	2303	0.0895198	0.0319462	0.431541
colon_transverse_SM-ACCQ1+CTACAATTCGCAAACAAGAAGG	10	6.37669	-11.88	12.4357	6036	0.0921765	0.0875283	0.470842
colon_transverse_SM-ACCQ1+CTACAATTCGCAATCTGACGTA	10	6.22274	-11.7013	9.36094	1911	0.0785357	0.0333839	0.425458
colon_transverse_SM-ACCQ1+CTACAATTCGCAGAAGGTTGTT	10	6.09664	-12.7388	12.1564	2215	0.0808981	0.235943	0.434231
colon_transverse_SM-ACCQ1+CTACAATTCGCAGGGTTACTCT	10	6.32552	-12.2586	10.4322	3208	0.0857479	0.119649	0.409209
colon_transverse_SM-ACCQ1+CTACAATTCGCAGTGATTCTGT	10	5.89739	-11.7323	12.987	3422	0.0895198	0.0860043	0.431435
colon_transverse_SM-ACCQ1+CTACAATTCGCATCCTCCACTC	10	6.53984	-12.2705	13.1119	2854	0.0794673	0.0630335	0.436656
colon_transverse_SM-ACCQ1+CTACAATTCGCGACGAAGAAGA	10	5.72652	-11.6068	10.3306	2082	0.0806127	0.321824	0.422607
colon_transverse_SM-ACCQ1+CTACAATTCGCGCGTTAATATC	10	5.86077	-12.5329	13.986	2063	0.101717	0.0939833	0.424419
colon_transverse_SM-ACCQ1+CTACAATTCGCTAGACGACCTG	10	6.8452	-11.1688	10.1136	4191	0.0808981	0.249463	0.431538
colon_transverse_SM-ACCQ1+CTACAATTCGGACGGAGAACCT	10	6.16577	-11.8145	10.8108	3481	0.29447	0.0591892	0.427953
colon_transverse_SM-ACCQ1+CTACAATTCGGACGTTGGGATT	10	5.7485	-12.1525	14.956	1667	0.159693	0.105207	0.440541
colon_transverse_SM-ACCQ1+CTACAATTCGGATACGCCGTAG	10	6.52145	-12.6173	10.0517	1755	0.0997154	0.1	0.42899
colon_transverse_SM-ACCQ1+CTACAATTCGGCACACTCTCCT	10	6.13739	-12.3963	17.1261	3134	0.0780166	0.265354	0.435341
colon_transverse_SM-ACCQ1+CTACAATTCGGGGATTAGCTGC	10	6.65014	-11.3124	8.10142	8482	0.11001	0.0292973	0.38291
colon_transverse_SM-ACCQ1+CTACAATTCGGTAACTTGCCCT	10	6.19546	-12.8891	15.0147	2399	0.0921765	0.18843	0.466522
colon_transverse_SM-ACCQ1+CTACAATTCGGTGAAGCTTATG	10	6.46356	-12.6565	14.5161	2349	0.11001	0.0581395	0.434339
colon_transverse_SM-ACCQ1+CTACAATTCGTACCATCCCAGG	10	6.42306	-12.5938	16.5404	2743	0.233228	0.0485605	0.417693
colon_transverse_SM-ACCQ1+CTACAATTCGTCAAGGCCTGGA	10	6.81837	-11.2345	8.28877	10246	0.0778425	0.0934348	0.43894
colon_transverse_SM-ACCQ1+CTACAATTCGTCCCTATAGCCA	10	6.2923	-12.353	13.0627	1744	0.159693	0.32586	0.439437
colon_transverse_SM-ACCQ1+CTACAATTCGTCTATCGACACA	10	6.24549	-12.4882	15.7722	2920	0.0856429	0.0537913	0.378574
colon_transverse_SM-ACCQ1+CTACAATTCGTGCTATCGGACG	10	6.14148	-11.6197	15.9402	1242	0.0796792	0.0576631	0.431406
colon_transverse_SM-ACCQ1+CTACAATTCGTGGGAGAGTTCT	10	6.50372	-12.1631	9.17431	1850	0.118854	0.126122	0.431373
colon_transverse_SM-ACCQ1+CTACAATTCGTGTGACTTAGGC	10	6.54211	-12.935	16.6915	2143	0.0828977	0.135887	0.420831
colon_transverse_SM-ACCQ1+CTACAATTCGTGTGATTCTGTG	10	5.9779	-12.0279	9.99001	1547	0.094535	0.261223	0.428493
colon_transverse_SM-ACCQ1+CTACAATTCGTTCTGCTGGAGA	10	6.4073	-12.7451	12.6545	2250	0.148654	0.0823817	0.43684
colon_transverse_SM-ACCQ1+CTACAATTCGTTGCTGGATCGT	10	5.89152	-12.2147	15.5647	2244	0.0829415	0.0402053	0.447934
colon_transverse_SM-ACCQ1+CTACAATTCGTTGTCTCTTGGG	10	6.01459	-12.8609	10.7554	1114	0.190182	0.0883797	0.435305
colon_transverse_SM-ACCQ1+CTATCTCTCCTAAACGCTCCAG	10	6.30024	-11.5737	7.34619	1527	0.144027	0.0372005	0.429907
colon_transverse_SM-ACCQ1+CTATCTCTCCTTGTCCTCGACG	10	6.24964	-11.7221	9.96264	1201	0.105833	0.176833	0.414761
colon_transverse_SM-ACCQ1+CTCATAGTGGAAATAAGGCCAG	10	6.2026	-12.0742	17.2727	2112	0.0895198	0.139715	0.417003
colon_transverse_SM-ACCQ1+CTCATAGTGGACTGCACGCCAT	10	6.10123	-12.7964	11.7882	1441	0.0783273	0.0469577	0.46629
colon_transverse_SM-ACCQ1+CTCATAGTGGAGGGATCCATTA	10	5.86743	-11.6052	19.1263	1805	0.101181	0.108202	0.411286
colon_transverse_SM-ACCQ1+CTCATAGTGGAGTGTCGGGTTG	10	6.50988	-11.3753	9.44742	4461	0.0857479	0.0692677	0.44235
colon_transverse_SM-ACCQ1+CTCATAGTGGCCTGTAGTGGCA	10	6.41706	-12.9985	12.8139	2063	0.0780166	0.0883783	0.421967
colon_transverse_SM-ACCQ1+CTCATAGTGGCCTTCCACCTGT	10	6.39728	-11.7598	12.4496	4911	0.0829415	0.115613	0.435957
colon_transverse_SM-ACCQ1+CTCATAGTGGCGACGAAGAAGA	10	5.96685	-12.3108	19.2771	1671	0.101717	0.284062	0.432255
colon_transverse_SM-ACCQ1+CTCATAGTGGCGCGATACAAAT	10	6.09675	-13.0219	15.5502	3178	0.159693	0.057812	0.437552
colon_transverse_SM-ACCQ1+CTCATAGTGGCGTCAATAGCTG	10	5.86309	-12.3583	15.5211	1413	0.0806127	0.143117	0.432163
colon_transverse_SM-ACCQ1+CTCATAGTGGCTCATGTAGTCT	10	6.18084	-11.9919	12.9572	2008	0.11001	0.0266602	0.418218
colon_transverse_SM-ACCQ1+CTCATAGTGGGAACCTCAGGCT	10	5.95082	-13.0871	12.1212	1895	0.114423	0.316625	0.432111
colon_transverse_SM-ACCQ1+CTCATAGTGGGATGAACATGTC	10	7.07588	-11.7671	10.3896	2091	0.081691	0.122166	0.410688
colon_transverse_SM-ACCQ1+CTCATAGTGGGCAGGATTAAAC	10	6.42554	-12.528	16.1616	1622	0.380868	0.450728	0.407504
colon_transverse_SM-ACCQ1+CTCATAGTGGGCCTTAGCTAGC	10	6.34199	-11.6733	13.2231	1809	0.101181	0.157821	0.437549
colon_transverse_SM-ACCQ1+CTCATAGTGGGGCACTTCATCT	10	5.542	-12.0422	10.647	1634	0.0778425	0.200196	0.408341
colon_transverse_SM-ACCQ1+CTCATAGTGGGTCCAGATTTCC	10	6.4941	-12.61	12.79	2810	0.12182	0.204642	0.428225
colon_transverse_SM-ACCQ1+CTCATAGTGGGTCCCAATGACT	10	6.5	-11.2758	7.6555	2983	0.0895198	0.141088	0.412451
colon_transverse_SM-ACCQ1+CTCATAGTGGGTGCCTTTAAGC	10	6.34948	-12.8959	12.8452	5667	0.190182	0.136523	0.408152
colon_transverse_SM-ACCQ1+CTCATAGTGGTACATCACCTCA	10	6.05659	-13.1901	16.0677	1619	0.0785357	0.156331	0.440525
colon_transverse_SM-ACCQ1+CTCATAGTGGTATAAGTGCTCC	10	6.23633	-13.0898	13.7063	1407	0.0779602	0.130408	0.451153
colon_transverse_SM-ACCQ1+CTCATAGTGGTCAGGGAAAGCG	10	6.10136	-11.8543	12.298	6544	0.0789097	0.026625	0.446028
colon_transverse_SM-ACCQ1+CTCATAGTGGTTTCTGCAGACT	10	5.7544	-12.5159	15.2659	1707	0.11001	0.192908	0.428378
colon_transverse_SM-ACCQ1+CTGTAATGCTAAATAAGGCCAG	10	6.74919	-12.7138	14.2111	1467	0.0895198	0.287518	0.412889
colon_transverse_SM-ACCQ1+CTGTAATGCTACTCTTCCTCAT	10	5.72494	-12.2144	16.3223	1326	0.380868	0.0701262	0.435471
colon_transverse_SM-ACCQ1+CTGTAATGCTATTCATTTCCGC	10	6.48671	-12.8057	14.8148	1063	0.0778425	0.143433	0.405081
colon_transverse_SM-ACCQ1+CTGTAATGCTCATACCCGGTTC	10	6.22112	-12.2666	14.9733	1491	0.497829	0.0925137	0.434034
colon_transverse_SM-ACCQ1+CTGTAATGCTCCTTAAGTAGTC	10	6.56077	-11.8172	8.78447	1348	0.0796792	0.108466	0.439377
colon_transverse_SM-ACCQ1+CTGTAATGCTCGACTTGCAAGA	10	5.98274	-12.6444	18.1818	1260	0.0829415	0.063197	0.448318
colon_transverse_SM-ACCQ1+CTGTAATGCTCGCCGAATTACT	10	6.35065	-12.2915	21.3287	2007	0.0779602	0.0456491	0.412241
colon_transverse_SM-ACCQ1+CTGTAATGCTCGTGCAACACAA	10	5.78542	-13.0359	13.9147	1525	0.0806127	0.0740741	0.442828
colon_transverse_SM-ACCQ1+CTGTAATGCTGACATCGAGTAG	10	6.19799	-11.4591	13.1752	1116	0.0780166	0.0337662	0.442029
colon_transverse_SM-ACCQ1+CTGTAATGCTGACCAGACCTGT	10	6.09495	-12.7397	18.3693	1274	0.137091	0.0548961	0.444582
colon_transverse_SM-ACCQ1+CTGTAATGCTGCAGCTGATGTG	10	6.35409	-11.8863	13.3838	1355	0.0796792	0.0642265	0.446483
colon_transverse_SM-ACCQ1+CTGTAATGCTGCTACAATGTGG	10	6.31571	-11.3861	9.09091	1846	0.0778425	0.0309711	0.417965
colon_transverse_SM-ACCQ1+CTGTAATGCTGGATAAAGGGAT	10	5.99388	-12.5597	11.6883	1150	0.130186	0.133384	0.452558
colon_transverse_SM-ACCQ1+CTGTAATGCTGTACTGGACCCT	10	6.35935	-11.6394	8.89541	4201	0.497829	0.103308	0.41859
colon_transverse_SM-ACCQ1+CTGTAATGCTGTCACCATAGTA	10	6.11749	-12.8775	14.8221	1468	0.380868	0.0342105	0.429644
colon_transverse_SM-ACCQ1+CTGTAATGCTGTCCGGTCCAAA	10	6.25568	-11.6056	11.5942	1235	0.094535	0.0426357	0.433962
colon_transverse_SM-ACCQ1+CTGTAATGCTGTGTGAGCATGC	10	6.48839	-11.6816	11.5332	2754	0.0808981	0.215385	0.421365
colon_transverse_SM-ACCQ1+CTGTAATGCTTAAAGCCGGTGC	10	5.73557	-12.4392	18.6561	1580	0.10794	0.17794	0.46759
colon_transverse_SM-ACCQ1+CTGTAATGCTTAAGTGGGTCGA	10	5.80876	-12.9369	15.8607	1387	0.0794673	0.0647336	0.426527
colon_transverse_SM-ACCQ1+CTGTAATGCTTATAAGTGCTCC	10	6.10939	-13.0265	16.6976	1357	0.12182	0.0483871	0.45364
colon_transverse_SM-ACCQ1+CTGTAATGCTTCGATCCATGGG	10	6.09584	-11.3528	11.7517	1350	0.0828977	0.340498	0.417804
colon_transverse_SM-ACCQ1+CTGTAATGCTTGTCCTGCGGTA	10	6.26592	-12.9593	15.4681	1229	0.159693	0.101608	0.425693
colon_transverse_SM-ACCQ1+CTTGCAGTAGAAAGCGGGAGCT	10	6.67485	-11.2809	7.98226	5894	0.29447	0.0545396	0.423898
colon_transverse_SM-ACCQ1+CTTGCAGTAGAACCACCTAAAG	10	6.24904	-13.069	25.0573	2407	0.0779602	0.119605	0.449124
colon_transverse_SM-ACCQ1+CTTGCAGTAGAATGGAGCAACA	10	6.40559	-12.0757	13.7143	3242	0.0829415	0.0959286	0.394666
colon_transverse_SM-ACCQ1+CTTGCAGTAGACATGGCAAGCC	10	6.21856	-12.7144	14.0711	1971	0.132482	0.174969	0.429015
colon_transverse_SM-ACCQ1+CTTGCAGTAGACCCGGTATTCG	10	6.05597	-12.0148	11.5028	1576	0.12182	0.08212	0.418163
colon_transverse_SM-ACCQ1+CTTGCAGTAGATCCAGTCTGCA	10	5.65041	-11.549	14.2947	2204	0.380868	0.296072	0.441889
colon_transverse_SM-ACCQ1+CTTGCAGTAGATTTGCCCAGCT	10	5.57206	-12.0654	12.4561	2784	0.0785357	0.0811881	0.446979
colon_transverse_SM-ACCQ1+CTTGCAGTAGCAGCGTTGGTAC	10	6.32444	-11.9756	18.1818	2116	0.0895198	0.113532	0.420912
colon_transverse_SM-ACCQ1+CTTGCAGTAGCAGTCGTGAGGA	10	6.42371	-12.5476	12.3636	1846	0.190182	0.0469799	0.441465
colon_transverse_SM-ACCQ1+CTTGCAGTAGCCGGCATATGAG	10	6.5644	-12.664	15.5468	2294	0.150965	0.107046	0.415339
colon_transverse_SM-ACCQ1+CTTGCAGTAGCGAAGGTTCGAT	10	6.05994	-11.6315	8.14856	4942	0.190182	0.0769518	0.436421
colon_transverse_SM-ACCQ1+CTTGCAGTAGCGACGAAGAAGA	10	6.27157	-11.3072	12.1011	6957	0.101181	0.146799	0.437422
colon_transverse_SM-ACCQ1+CTTGCAGTAGCGCTGAGCCAAT	10	6.20712	-12.2782	13.2376	2031	0.0808981	0.332786	0.444829
colon_transverse_SM-ACCQ1+CTTGCAGTAGCTACTCGATCTC	10	6.0304	-12.5627	14.1338	3480	0.0785357	0.04814	0.435454
colon_transverse_SM-ACCQ1+CTTGCAGTAGCTTGCGTATCAG	10	5.75454	-12.4163	15.0842	1894	0.0780166	0.271258	0.419737
colon_transverse_SM-ACCQ1+CTTGCAGTAGGACAATCGAGAA	10	5.92905	-11.8862	12.8139	2476	0.0780166	0.0660128	0.442012
colon_transverse_SM-ACCQ1+CTTGCAGTAGGAGAGGTCCACT	10	6.4805	-12.4099	14.0133	3788	0.11001	0.048002	0.43311
colon_transverse_SM-ACCQ1+CTTGCAGTAGGATTCCATTTGG	10	6.34646	-12.7799	11.5057	2177	0.0857479	0.201687	0.431401
colon_transverse_SM-ACCQ1+CTTGCAGTAGGCTAGCTAGGAT	10	6.70708	-11.6867	8.48485	2996	0.0794673	0.0533965	0.441897
colon_transverse_SM-ACCQ1+CTTGCAGTAGGCTTGATCCCAG	10	6.2408	-11.8139	9.65289	5157	0.0857479	0.0147115	0.428353
colon_transverse_SM-ACCQ1+CTTGCAGTAGGCTTTCCAACGG	10	6.52568	-12.5152	12.3035	2482	0.0779602	0.0450173	0.434631
colon_transverse_SM-ACCQ1+CTTGCAGTAGGGATACTCGTGA	10	5.91065	-12.5724	15.0044	2618	0.159693	0.09693	0.466212
colon_transverse_SM-ACCQ1+CTTGCAGTAGGGTGTTCCCTAC	10	6.6092	-12.5111	10.5914	1989	0.101181	0.0829876	0.43041
colon_transverse_SM-ACCQ1+CTTGCAGTAGGTACTGGACCCT	10	6.67757	-11.2966	10.4265	6078	0.29447	0.0416272	0.428597
colon_transverse_SM-ACCQ1+CTTGCAGTAGGTCACGCCCAAT	10	5.91996	-12.6767	14.5655	3191	0.380868	0.388931	0.451874
colon_transverse_SM-ACCQ1+CTTGCAGTAGGTCATAGCGTGT	10	5.8445	-12.1305	8.43934	2938	0.0895198	0.145433	0.450096
colon_transverse_SM-ACCQ1+CTTGCAGTAGTAAGATGCTGGG	10	6.67506	-12.7162	10.6317	2063	0.0794673	0.0983392	0.445736
colon_transverse_SM-ACCQ1+CTTGCAGTAGTACAACCCGATG	10	5.9701	-13.0027	16.5475	2131	0.0779602	0.0710549	0.453679
colon_transverse_SM-ACCQ1+CTTGCAGTAGTAGATCCACGTA	10	5.61199	-12.0157	14.026	1743	0.0828977	0.102472	0.460556
colon_transverse_SM-ACCQ1+CTTGCAGTAGTAGATCTGCCAA	10	6.30492	-13.028	15.4815	2233	0.0887586	0.0926453	0.445596
colon_transverse_SM-ACCQ1+CTTGCAGTAGTCAGCCCAAGTT	10	6.61671	-12.2936	11.1111	2665	0.0895198	0.0823003	0.439166
colon_transverse_SM-ACCQ1+CTTGCAGTAGTGCCACTTCGCT	10	5.56848	-11.959	12.616	2413	0.0857479	0.0435989	0.436956
colon_transverse_SM-ACCQ1+CTTGCAGTAGTTGTCCTCGACG	10	6.42318	-12.8434	13.2231	3749	0.380868	0.0587497	0.432944
colon_transverse_SM-ACCQ1+GAACATGGTCAATTAGAAGGGC	10	6.69361	-11.9281	13.6364	1172	0.0796792	0.0691025	0.459425
colon_transverse_SM-ACCQ1+GAACATGGTCACGCTTACCCGA	10	6.40601	-12.1185	12.7024	1565	0.0794673	0.0532365	0.439281
colon_transverse_SM-ACCQ1+GAACATGGTCCAATCTGGGTGT	10	6.53592	-13.0059	14.4385	1046	0.146341	0.0792254	0.452002
colon_transverse_SM-ACCQ1+GAACATGGTCCTTTAGCCCTAT	10	6.14787	-11.6944	16.8831	1468	0.0857479	0.206915	0.455107
colon_transverse_SM-ACCQ1+GAACATGGTCTGGGAGAGTTCT	10	6.10767	-11.7696	9.48617	1849	0.094535	0.146747	0.431383
colon_transverse_SM-ACCQ1+GAACTGAGTGAAACGGATCAGT	10	6.17185	-11.8932	19.5286	1143	0.0789097	0.396515	0.430718
colon_transverse_SM-ACCQ1+GAACTGAGTGACCCGAACTCAT	10	5.7533	-12.5987	16.4948	1129	0.084219	0.0821138	0.463819
colon_transverse_SM-ACCQ1+GAACTGAGTGATTGGGCTAGTT	10	6.25021	-12.8591	12.3232	1261	0.0785357	0.0490196	0.44727
colon_transverse_SM-ACCQ1+GAACTGAGTGATTTCGATGACG	10	6.00164	-12.2054	9.53437	1323	0.0806127	0.126733	0.432372
colon_transverse_SM-ACCQ1+GAACTGAGTGCAGTCGTGAGGA	10	5.90445	-13.0106	18.5646	1606	0.0806127	0.110742	0.438083
colon_transverse_SM-ACCQ1+GAACTGAGTGCCACGTCACTTA	10	5.72634	-12.9546	13.5758	1127	0.0808981	0.125	0.446022
colon_transverse_SM-ACCQ1+GAACTGAGTGCCTAATCCTGAG	10	5.9644	-11.4996	10.6583	2906	0.0857479	0.0351926	0.424752
colon_transverse_SM-ACCQ1+GAACTGAGTGCGTCGTGAAATT	10	6.25049	-11.346	13.0125	1840	0.0887586	0.0944882	0.424526
colon_transverse_SM-ACCQ1+GAACTGAGTGCTGCTGGGTTCA	10	5.81	-11.9121	12.9657	1946	0.0808981	0.165165	0.396114
colon_transverse_SM-ACCQ1+GAACTGAGTGGAGACAATGACG	10	6.08546	-12.7367	15.6502	1099	0.0783273	0.049308	0.449786
colon_transverse_SM-ACCQ1+GAACTGAGTGGAGGGTGATTGC	10	6.12324	-12.7108	8.33333	1093	0.155577	0.44574	0.423392
colon_transverse_SM-ACCQ1+GAACTGAGTGGGAGTTTGCACA	10	6.53739	-11.2881	7.5	1759	0.0778425	0.0623667	0.426124
colon_transverse_SM-ACCQ1+GAACTGAGTGGTAACTTGCCCT	10	6.29762	-11.8585	9.01933	2256	0.150965	0.0584307	0.473638
colon_transverse_SM-ACCQ1+GAACTGAGTGGTGTAACGCGGT	10	6.05416	-12.9736	11.7483	1021	0.0856429	0.301164	0.435035
colon_transverse_SM-ACCQ1+GAACTGAGTGGTTTGCCACACA	10	6.42125	-12.389	13.4986	1016	0.081691	0.0531221	0.441437
colon_transverse_SM-ACCQ1+GAACTGAGTGTCGATCCATGGG	10	5.87865	-12.5706	10.0726	2061	0.0921765	0.0712032	0.434938
colon_transverse_SM-ACCQ1+GAACTGAGTGTGAACCATCGTA	10	5.79055	-12.6545	13.5135	1015	0.0808981	0.135434	0.463437
colon_transverse_SM-ACCQ1+GAACTGAGTGTGGAGTAACCAT	10	6.32631	-12.6914	11.2853	1187	0.0785357	0.130403	0.47052
colon_transverse_SM-ACCQ1+GAACTGAGTGTGGGAGAGTTCT	10	5.55621	-12.252	8.44156	1284	0.0789097	0.104603	0.44224
colon_transverse_SM-ACCQ1+GAACTGAGTGTTCGCTGACAGA	10	6.70096	-11.5372	12.5307	1105	0.0783273	0.22619	0.44197
colon_transverse_SM-ACCQ1+GACACTTGCGAAACCCGAGATA	10	5.72684	-12.4495	11.9067	1495	0.0796792	0.0549937	0.471963
colon_transverse_SM-ACCQ1+GACACTTGCGAAAGTCGCGTGT	10	6.23214	-12.5299	11.9376	1296	0.0857479	0.212158	0.437799
colon_transverse_SM-ACCQ1+GACACTTGCGACGCCGTGACTT	10	6.49176	-12.8237	8.86551	3337	0.380868	0.0484745	0.442891
colon_transverse_SM-ACCQ1+GACACTTGCGCCCATGACGGAA	10	6.06981	-12.0964	12.077	1912	0.190182	0.499083	0.430808
colon_transverse_SM-ACCQ1+GACACTTGCGCGACGAAGAAGA	10	6.65159	-11.5103	9.04902	4393	0.29447	0.256809	0.432943
colon_transverse_SM-ACCQ1+GACACTTGCGCGACTTGCAAGA	10	5.66071	-12.3318	18.3099	2179	0.233228	0.206193	0.4546
colon_transverse_SM-ACCQ1+GACACTTGCGCTAAATGTTCGG	10	5.85822	-12.4183	13.0051	1886	0.0829415	0.15236	0.435279
colon_transverse_SM-ACCQ1+GACACTTGCGCTAACAGTACTC	10	6.42485	-12.4237	17.4026	1415	0.0778425	0.0591755	0.434799
colon_transverse_SM-ACCQ1+GACACTTGCGCTTAGCAAAGAG	10	6.41655	-12.5283	8.86173	1747	0.11001	0.0607527	0.44278
colon_transverse_SM-ACCQ1+GACACTTGCGGAGGCATTTGCA	10	6.32217	-12.1102	10.0379	2776	0.190182	0.174301	0.410175
colon_transverse_SM-ACCQ1+GACACTTGCGGCGCCTGTATAA	10	5.61668	-12.5088	8.56844	2210	0.139401	0.173832	0.415045
colon_transverse_SM-ACCQ1+GACACTTGCGGCTTTGCGTCGT	10	6.00742	-12.9046	16.0766	1691	0.0785357	0.189358	0.44595
colon_transverse_SM-ACCQ1+GACACTTGCGGGCGACCTATGT	10	6.19759	-12.4493	10.9387	2160	0.159693	0.0962343	0.433246
colon_transverse_SM-ACCQ1+GACACTTGCGGGGAACAAGTCA	10	6.13421	-12.8135	19.0687	1365	0.0789097	0.253282	0.418945
colon_transverse_SM-ACCQ1+GACACTTGCGGGGCTACAGTTC	10	6.28185	-12.7255	11.9835	1745	0.0778425	0.0673437	0.422709
colon_transverse_SM-ACCQ1+GACACTTGCGTACACTCCACAA	10	5.86737	-12.9723	15.6448	1319	0.0904334	0.384508	0.442363
colon_transverse_SM-ACCQ1+GACACTTGCGTCTAATTGCGAC	10	6.11797	-12.9881	13.9241	2299	0.380868	0.219885	0.448747
colon_transverse_SM-ACCQ1+GACACTTGCGTGTCAGCACAAT	10	6.13245	-12.8189	13.1246	1880	0.110076	0.100048	0.462844
colon_transverse_SM-ACCQ1+GACCTAAGGAAAAGTCGCGTGT	10	6.00338	-12.9121	11.9048	1171	0.134784	0.199042	0.441345
colon_transverse_SM-ACCQ1+GACCTAAGGAAATCGTCTGGAC	10	6.23963	-11.8184	14.1414	1421	0.159693	0.43834	0.431333
colon_transverse_SM-ACCQ1+GACCTAAGGAACAACAGCGGAT	10	5.74308	-11.5757	12.3585	5090	0.0895198	0.0665689	0.460152
colon_transverse_SM-ACCQ1+GACCTAAGGAACCCGAACTCAT	10	6.02898	-12.5322	15.8803	2723	0.0829415	0.0299252	0.467261
colon_transverse_SM-ACCQ1+GACCTAAGGAACGGGTTCTTGT	10	6.09178	-12.2471	14.3434	1990	0.084219	0.052832	0.429386
colon_transverse_SM-ACCQ1+GACCTAAGGAACGTCGAGTCCA	10	5.62959	-11.6059	7.19132	1221	0.12182	0.236398	0.435381
colon_transverse_SM-ACCQ1+GACCTAAGGAACTAACGGTATC	10	6.11425	-13.0838	12.9514	2372	0.233228	0.129222	0.436841
colon_transverse_SM-ACCQ1+GACCTAAGGAAGCATGCGCTTT	10	5.91809	-12.3982	9.09091	2051	0.0857479	0.0370892	0.430786
colon_transverse_SM-ACCQ1+GACCTAAGGAAGCCATGAGAAT	10	6.03518	-12.2121	16.3223	1581	0.0778425	0.0606061	0.453749
colon_transverse_SM-ACCQ1+GACCTAAGGAAGGGAATGTTCA	10	6.55819	-11.6935	11.4625	1105	0.0939817	0.0531277	0.424556
colon_transverse_SM-ACCQ1+GACCTAAGGAAGTGTCGGGTTG	10	6.47018	-13.0763	16.8831	1085	0.137793	0.395543	0.44496
colon_transverse_SM-ACCQ1+GACCTAAGGAATGACCACCAAT	10	6.04984	-12.6141	22.8501	1940	0.137091	0.160537	0.468736
colon_transverse_SM-ACCQ1+GACCTAAGGAATGTGCATCTGG	10	5.77012	-12.2845	16.0714	2046	0.0895198	0.116962	0.427477
colon_transverse_SM-ACCQ1+GACCTAAGGACAGCTCAGGACA	10	6.26778	-12.6029	12.3077	2165	0.12182	0.167628	0.452767
colon_transverse_SM-ACCQ1+GACCTAAGGACCGGTACATTCC	10	6.0154	-12.638	16.5536	1307	0.101181	0.0590353	0.437424
colon_transverse_SM-ACCQ1+GACCTAAGGACGATATCGATCC	10	6.65926	-11.4016	9.35634	7398	0.497829	0.0415857	0.436734
colon_transverse_SM-ACCQ1+GACCTAAGGACGCGCTATACGA	10	5.80439	-12.318	9.28163	1556	0.0780166	0.0710448	0.441853
colon_transverse_SM-ACCQ1+GACCTAAGGACGTCGTGAAATT	10	6.01545	-11.4915	10.5263	2085	0.081691	0.304536	0.430579
colon_transverse_SM-ACCQ1+GACCTAAGGACTCACAAGCCTA	10	6.63272	-11.6718	10.3387	1263	0.0856429	0.424601	0.438906
colon_transverse_SM-ACCQ1+GACCTAAGGACTGAAGATGTGC	10	6.25715	-13.158	23.9468	2096	0.0857479	0.0729766	0.458443
colon_transverse_SM-ACCQ1+GACCTAAGGACTTCCTGCTGTC	10	6.45108	-11.8094	15.3377	4398	0.233228	0.116867	0.456213
colon_transverse_SM-ACCQ1+GACCTAAGGAGAAGTCGTAGTA	10	6.67743	-11.8681	14.303	1431	0.0806127	0.42507	0.462303
colon_transverse_SM-ACCQ1+GACCTAAGGAGCAGAGAGAGAA	10	5.8238	-13.0826	19.7691	2313	0.29447	0.0692153	0.457068
colon_transverse_SM-ACCQ1+GACCTAAGGAGCGCACGGTAAA	10	6.14188	-12.7924	16.3636	1730	0.094535	0.158151	0.459068
colon_transverse_SM-ACCQ1+GACCTAAGGAGCTACAATGTGG	10	6.45722	-12.4618	14.6275	2455	0.380868	0.0924214	0.441692
colon_transverse_SM-ACCQ1+GACCTAAGGAGCTTACAATCGT	10	6.08434	-11.2219	9.87831	5117	0.137793	0.148444	0.442113
colon_transverse_SM-ACCQ1+GACCTAAGGAGGCCTCTGCAAT	10	6.32643	-13.0714	15.1122	1076	0.148654	0.271003	0.424786
colon_transverse_SM-ACCQ1+GACCTAAGGATAACGCGTACCC	10	5.84572	-12.3923	12.8015	1851	0.084219	0.0970732	0.429128
colon_transverse_SM-ACCQ1+GACCTAAGGATAGGTTGCACTA	10	6.19992	-12.2361	10.6583	1167	0.0887586	0.49828	0.422972
colon_transverse_SM-ACCQ1+GACCTAAGGATCCACATCACTG	10	5.68776	-12.6126	13.4387	1615	0.29447	0.178953	0.435095
colon_transverse_SM-ACCQ1+GACCTAAGGATCGTTTCGCACG	10	5.88586	-13.0104	14.4522	1031	0.0783273	0.369033	0.424242
colon_transverse_SM-ACCQ1+GACCTAAGGATGAACGCAATCC	10	6.3896	-11.5147	7.06192	4255	0.190182	0.0941026	0.443021
colon_transverse_SM-ACCQ1+GACCTAAGGATGAAGTTCCGAG	10	5.68887	-12.8561	19.9017	1568	0.0778425	0.0904872	0.437704
colon_transverse_SM-ACCQ1+GACCTAAGGATGCACGTTAACC	10	6.07045	-11.9467	8.9697	1353	0.0895198	0.409428	0.419265
colon_transverse_SM-ACCQ1+GACCTAAGGATGCCGTGAGACA	10	6.15997	-13.3138	12.0661	1420	0.081691	0.0564784	0.422043
colon_transverse_SM-ACCQ1+GACCTAAGGATTGAGCCCGGAT	10	6.19458	-12.6653	16.4666	1879	0.155577	0.145132	0.459951
colon_transverse_SM-ACCQ1+GACCTAAGGATTTAACGCCTCT	10	5.56378	-12.1549	14.0117	1896	0.190182	0.0923887	0.449103
colon_transverse_SM-ACCQ1+GACCTAAGGATTTCGCGTGTAA	10	5.84923	-12.5595	11.9318	2308	0.190182	0.0318792	0.442991
colon_transverse_SM-ACCQ1+GAGACTCTGAAAAGCGGGAGCT	10	6.04838	-12.9188	10.3896	1035	0.0789097	0.53712	0.411888
colon_transverse_SM-ACCQ1+GAGACTCTGAAAATTGAGGAGG	10	6.3305	-12.3166	16.2679	1790	0.0829415	0.13149	0.437039
colon_transverse_SM-ACCQ1+GAGACTCTGAAACTTCGACCAG	10	6.57966	-12.3818	12.7764	3076	0.101181	0.226553	0.4461
colon_transverse_SM-ACCQ1+GAGACTCTGAACATGCCGTGCT	10	6.38705	-12.6161	14.2191	1513	0.0794673	0.0631579	0.448805
colon_transverse_SM-ACCQ1+GAGACTCTGAACTAGTCCGGAA	10	6.34782	-12.4701	18.75	1220	0.12182	0.225397	0.458391
colon_transverse_SM-ACCQ1+GAGACTCTGAAGATCGTTTGGC	10	6.15381	-12.9645	16.1616	1487	0.097756	0.0455712	0.421892
colon_transverse_SM-ACCQ1+GAGACTCTGAAGCAGGTATGTT	10	5.70331	-11.6038	10.5353	1145	0.0895198	0.113091	0.462755
colon_transverse_SM-ACCQ1+GAGACTCTGAAGGCATGCAGAG	10	6.84812	-12.0179	14.5815	1401	0.0789097	0.24065	0.434049
colon_transverse_SM-ACCQ1+GAGACTCTGAAGGCGACTACAC	10	6.67299	-12.6907	12.6582	1492	0.0806127	0.0544994	0.418356
colon_transverse_SM-ACCQ1+GAGACTCTGACAAATCTCGCCG	10	6.26652	-11.6238	10.7997	2619	0.0857479	0.0758645	0.431266
colon_transverse_SM-ACCQ1+GAGACTCTGACAGCGAAGACCT	10	6.32774	-12.9571	15.5844	2448	0.118854	0.0540958	0.444516
colon_transverse_SM-ACCQ1+GAGACTCTGACATACCCGGTTC	10	6.08537	-13.1468	11.7355	1272	0.0779602	0.407821	0.434439
colon_transverse_SM-ACCQ1+GAGACTCTGACCGGATCAAGTT	10	6.28557	-13.1142	7.93167	1801	0.380868	0.389905	0.453029
colon_transverse_SM-ACCQ1+GAGACTCTGACCTGTAGTGGCA	10	6.34289	-12.0114	7.81499	2140	0.0887586	0.257975	0.436278
colon_transverse_SM-ACCQ1+GAGACTCTGACGAACGATACAG	10	6.27312	-12.2436	10.7656	1335	0.0778425	0.125737	0.416953
colon_transverse_SM-ACCQ1+GAGACTCTGACGATTGGCGATA	10	6.19256	-12.2785	11.5884	1327	0.0783273	0.0507868	0.421597
colon_transverse_SM-ACCQ1+GAGACTCTGACGCGACTTGAGA	10	5.69458	-12.4586	14.7563	1087	0.101181	0.203663	0.43595
colon_transverse_SM-ACCQ1+GAGACTCTGACGCTGATGATGA	10	6.39301	-12.4376	17.8253	1014	0.0796792	0.105031	0.426909
colon_transverse_SM-ACCQ1+GAGACTCTGACTAGACGACCTG	10	6.42866	-13.1162	21.0526	1234	0.101181	0.199741	0.457996
colon_transverse_SM-ACCQ1+GAGACTCTGACTGTTGGTCCTT	10	5.83418	-11.7716	15.3268	2701	0.11001	0.0294646	0.41924
colon_transverse_SM-ACCQ1+GAGACTCTGAGAGATAGTACTG	10	6.46813	-12.5911	13.2756	1355	0.0778425	0.139683	0.444052
colon_transverse_SM-ACCQ1+GAGACTCTGAGCAGAGAGAGAA	10	6.34439	-11.9852	12.9335	1525	0.112238	0.296911	0.433977
colon_transverse_SM-ACCQ1+GAGACTCTGAGGAAGTTCAGCA	10	5.88862	-11.4217	9.9872	2888	0.12182	0.129071	0.434612
colon_transverse_SM-ACCQ1+GAGACTCTGAGGGATTAGCTGC	10	6.43582	-12.2276	9.09091	1590	0.0785357	0.579142	0.402782
colon_transverse_SM-ACCQ1+GAGACTCTGAGGTGGCCGTATA	10	6.54166	-11.3097	10.3273	3581	0.159693	0.0588699	0.44887
colon_transverse_SM-ACCQ1+GAGACTCTGAGTACTGGACCCT	10	6.55692	-12.7774	15.6364	1008	0.157877	0.0844687	0.434515
colon_transverse_SM-ACCQ1+GAGACTCTGATACAACCCGATG	10	5.81221	-11.9417	12.3636	1311	0.0895198	0.202555	0.461337
colon_transverse_SM-ACCQ1+GAGACTCTGATCGCTTAGCCTT	10	6.46726	-12.808	15.0278	2115	0.12182	0.0464382	0.408218
colon_transverse_SM-ACCQ1+GAGACTCTGATGACACAGCGAC	10	6.14187	-11.6112	11.4685	1540	0.094535	0.278012	0.445686
colon_transverse_SM-ACCQ1+GAGACTCTGATTCTGCTGGAGA	10	6.31339	-13.0861	20.2305	1540	0.094535	0.380282	0.450586
colon_transverse_SM-ACCQ1+GAGACTCTGATTGGTGATGTCT	10	6.19097	-12.1083	11.5574	2418	0.0783273	0.0366534	0.429805
colon_transverse_SM-ACCQ1+GATGTCTTTCACAGTTAACGGT	10	6.41627	-12.6257	14.0693	1606	0.0808981	0.108768	0.44673
colon_transverse_SM-ACCQ1+GATGTCTTTCACCGTCCCATTC	10	5.53234	-11.8704	17.4048	2265	0.0829415	0.0274796	0.434709
colon_transverse_SM-ACCQ1+GATGTCTTTCACGTCCGTAATT	10	6.62881	-12.5256	11.4754	2722	0.094535	0.0658888	0.436473
colon_transverse_SM-ACCQ1+GATGTCTTTCACTCCGATGGAC	10	5.95215	-12.6977	14.2857	1520	0.0785357	0.05	0.465241
colon_transverse_SM-ACCQ1+GATGTCTTTCAGAGTTTGAAGG	10	6.29148	-12.5942	14.5233	3041	0.11001	0.165477	0.447544
colon_transverse_SM-ACCQ1+GATGTCTTTCAGGGATGAGTAA	10	6.01067	-12.9059	14.6465	1669	0.11001	0.190592	0.45028
colon_transverse_SM-ACCQ1+GATGTCTTTCCAACCGTACATC	10	6.32182	-12.7961	12.1212	1655	0.137091	0.0633843	0.410214
colon_transverse_SM-ACCQ1+GATGTCTTTCCCATTACGATTC	10	6.39881	-12.4076	7.63293	3370	0.0794673	0.0496334	0.452693
colon_transverse_SM-ACCQ1+GATGTCTTTCCCTCATAGTAGA	10	6.17236	-12.3875	18.4799	1309	0.0785357	0.147786	0.441455
colon_transverse_SM-ACCQ1+GATGTCTTTCCCTCGTCAGAAC	10	5.70509	-11.6005	12.7622	1725	0.094535	0.0725806	0.44077
colon_transverse_SM-ACCQ1+GATGTCTTTCGACGTCCCTCAT	10	6.08414	-12.1682	11.7376	2408	0.0921765	0.0637636	0.445928
colon_transverse_SM-ACCQ1+GATGTCTTTCGAGCATCACTAC	10	5.50514	-11.9186	12.0594	1554	0.0780166	0.0413325	0.443338
colon_transverse_SM-ACCQ1+GATGTCTTTCGATGAAATCGGA	10	6.52869	-13.0781	14.3659	1440	0.190182	0.124088	0.447395
colon_transverse_SM-ACCQ1+GATGTCTTTCGCGCCTGTATAA	10	5.91499	-13.0371	14.7391	2009	0.084219	0.350259	0.42836
colon_transverse_SM-ACCQ1+GATGTCTTTCGCTTTCAGCCAG	10	5.61124	-12.7126	13.5618	1648	0.0780166	0.190967	0.438843
colon_transverse_SM-ACCQ1+GATGTCTTTCGGATCAACTATC	10	5.90335	-13.0765	15.2931	1526	0.0828977	0.106557	0.447785
colon_transverse_SM-ACCQ1+GATGTCTTTCGGTCGTCAATCA	10	6.36879	-12.6697	16.3373	1363	0.190182	0.224687	0.433816
colon_transverse_SM-ACCQ1+GATGTCTTTCGTCATAGCGTGT	10	5.7607	-11.8099	9.23295	1410	0.141714	0.242343	0.444312
colon_transverse_SM-ACCQ1+GATGTCTTTCGTCCAGATTTCC	10	6.42061	-11.9465	8.75106	4333	0.0808981	0.0987937	0.437529
colon_transverse_SM-ACCQ1+GATGTCTTTCGTGCTTTCAACA	10	5.80554	-12.326	16.1616	1175	0.0783273	0.115877	0.411687
colon_transverse_SM-ACCQ1+GATGTCTTTCTCGCGAGATAGT	10	5.90781	-12.2675	13.4759	1809	0.0778425	0.197783	0.445674
colon_transverse_SM-ACCQ1+GATGTCTTTCTCTGACGGGACT	10	6.95608	-11.9501	17.5146	1968	0.101181	0.0790828	0.434357
colon_transverse_SM-ACCQ1+GATGTCTTTCTGCCTTGTTACC	10	5.98562	-12.1401	13.8756	1602	0.0856429	0.0582011	0.431864
colon_transverse_SM-ACCQ1+GATGTCTTTCTGCGTTGATGTG	10	6.6422	-12.1927	14.0152	1404	0.0829415	0.708593	0.438854
colon_transverse_SM-ACCQ1+GATGTCTTTCTGGGCACATTAG	10	5.99032	-12.2291	16.5775	2538	0.29447	0.310139	0.414358
colon_transverse_SM-ACCQ1+GATGTCTTTCTGTGACTTAGGC	10	5.58956	-11.7585	14.2367	1947	0.0789097	0.0534759	0.433489
colon_transverse_SM-ACCQ1+GATGTCTTTCTGTTTCCGTTGC	10	5.79192	-12.6189	13.7109	2178	0.0796792	0.184575	0.441914
colon_transverse_SM-ACCQ1+GATGTCTTTCTTCAATTGCAGG	10	6.32524	-12.5267	17.7033	1536	0.29447	0.0662614	0.44928
colon_transverse_SM-ACCQ1+GATGTCTTTCTTCGGTTCCCAC	10	5.73379	-12.505	13.1504	1979	0.0856429	0.0837963	0.45715
colon_transverse_SM-ACCQ1+GATGTCTTTCTTGAGCCCGGAT	10	6.45715	-12.0419	13.6954	1758	0.0857479	0.066879	0.469445
colon_transverse_SM-ACCQ1+GATGTCTTTCTTTGCCGGAAGG	10	6.26634	-12.5062	15.311	1262	0.0828977	0.255018	0.446586
colon_transverse_SM-ACCQ1+GCAATCCTTGAAACTAGCCCTA	10	6.15308	-12.7726	14.4994	2375	0.0794673	0.0671642	0.457952
colon_transverse_SM-ACCQ1+GCAATCCTTGAACTTGCTCACC	10	5.69195	-12.3253	18.3126	2971	0.380868	0.0403747	0.455696
colon_transverse_SM-ACCQ1+GCAATCCTTGAAGCCCATTGCC	10	5.59958	-12.0638	13.2005	1052	0.0783273	0.11745	0.432921
colon_transverse_SM-ACCQ1+GCAATCCTTGAAGCGGGCTTGA	10	6.37703	-11.7026	10.9354	3000	0.159693	0.0303814	0.428307
colon_transverse_SM-ACCQ1+GCAATCCTTGAATTCTGTTGCG	10	5.64046	-12.7192	16.2746	2400	0.0921765	0.031086	0.459996
colon_transverse_SM-ACCQ1+GCAATCCTTGAGATACCTGGAG	10	6.51945	-11.7804	11.8738	1512	0.0785357	0.116306	0.455962
colon_transverse_SM-ACCQ1+GCAATCCTTGAGGGATGAGTAA	10	6.36817	-12.0887	10.5203	3294	0.0829415	0.0734177	0.437589
colon_transverse_SM-ACCQ1+GCAATCCTTGATTTAGGGCGGG	10	6.40477	-12.8775	16.7273	1659	0.127898	0.125	0.440047
colon_transverse_SM-ACCQ1+GCAATCCTTGCAGCAACCGATC	10	6.47212	-12.0993	10.6696	2688	0.084219	0.0660181	0.435243
colon_transverse_SM-ACCQ1+GCAATCCTTGCCTCTGAAAGTT	10	5.71467	-12.638	14.3182	1356	0.0785357	0.0686813	0.399835
colon_transverse_SM-ACCQ1+GCAATCCTTGCTAAGGTCAGAA	10	5.84291	-12.5362	11.9165	1789	0.0789097	0.0946356	0.450806
colon_transverse_SM-ACCQ1+GCAATCCTTGCTTGCGTATCAG	10	6.15512	-13.1548	10.3896	1822	0.101181	0.153739	0.434166
colon_transverse_SM-ACCQ1+GCAATCCTTGGCTGATCCACCT	10	5.7577	-12.2136	8.15508	1082	0.380868	0.214804	0.377316
colon_transverse_SM-ACCQ1+GCAATCCTTGGCTGGTAGATAA	10	6.09119	-13.1875	15.9091	1586	0.0808981	0.318436	0.446874
colon_transverse_SM-ACCQ1+GCAATCCTTGGGAAGTTCAGCA	10	6.52949	-12.9675	15.0198	1680	0.0778425	0.04	0.438743
colon_transverse_SM-ACCQ1+GCAATCCTTGGGAGTTTGCACA	10	6.21365	-12.1368	12.4675	1198	0.0887586	0.0522152	0.448997
colon_transverse_SM-ACCQ1+GCAATCCTTGGGTAGTCGAAAC	10	6.41604	-12.4439	14.7513	1017	0.084219	0.206708	0.451199
colon_transverse_SM-ACCQ1+GCAATCCTTGGTCAATTCTCAG	10	6.69859	-11.576	19.1388	2889	0.101181	0.0571149	0.422541
colon_transverse_SM-ACCQ1+GCAATCCTTGTCATTCACGAAG	10	6.63337	-12.6684	17.0455	1204	0.190182	0.0837139	0.437741
colon_transverse_SM-ACCQ1+GCAATCCTTGTCCTGATTTAGC	10	5.72505	-11.8856	16.092	1441	0.094535	0.315439	0.432155
colon_transverse_SM-ACCQ1+GCAATCCTTGTCGCGCTTGACA	10	6.1779	-12.9598	12.2877	2246	0.190182	0.0495133	0.44282
colon_transverse_SM-ACCQ1+GCAATCCTTGTGACTATTTCCC	10	6.08099	-12.1172	17.4734	1542	0.29447	0.238142	0.405405
colon_transverse_SM-ACCQ1+GCAATCCTTGTGCGATCGTTAG	10	6.19397	-12.1399	11.7647	1973	0.0856429	0.0609234	0.435822
colon_transverse_SM-ACCQ1+GCAATCCTTGTGCGTCGAGTAC	10	5.68618	-12.1223	14.8094	1955	0.190182	0.0297767	0.459351
colon_transverse_SM-ACCQ1+GCAATCCTTGTTCTCATGGTCA	10	7.15898	-11.356	15.6364	1009	0.0794673	0.142736	0.435492
colon_transverse_SM-ACCQ1+GCAGTGTCCAACGCATAGGCAC	10	5.981	-12.3205	14.3003	1405	0.094535	0.220311	0.43617
colon_transverse_SM-ACCQ1+GCAGTGTCCACCTCTGAAAGTT	10	6.25019	-11.2958	8.99316	1677	0.110076	0.189464	0.361025
colon_transverse_SM-ACCQ1+GCAGTGTCCAGAGTCGCATCAG	10	6.66293	-11.5375	9.86133	2484	0.159693	0.0479111	0.393961
colon_transverse_SM-ACCQ1+GCAGTGTCCAGCTGGTAGATAA	10	6.64	-11.3871	7.23742	1767	0.12182	0.124381	0.427518
colon_transverse_SM-ACCQ1+GCAGTGTCCAGGCATAATGATC	10	5.97365	-12.0106	11.4165	2140	0.101181	0.0263876	0.391641
colon_transverse_SM-ACCQ1+GCAGTGTCCATACGTGCAGTAT	10	6.64982	-11.4156	8.32421	1232	0.0794673	0.0666667	0.428076
colon_transverse_SM-ACCQ1+GCAGTGTCCATTTCTGCAGACT	10	6.51931	-11.753	15.4545	1295	0.118854	0.128533	0.405362
colon_transverse_SM-ACCQ1+GCCAACTGAGAACCGAATTCTC	10	5.93179	-12.0332	11.1599	1901	0.0785357	0.142535	0.446442
colon_transverse_SM-ACCQ1+GCCAACTGAGAACGACTGCTCG	10	5.65781	-12.6284	13.5758	2178	0.127898	0.0925	0.425837
colon_transverse_SM-ACCQ1+GCCAACTGAGAACTAACGTCGA	10	5.78874	-12.8118	16.8421	1297	0.11001	0.24768	0.454775
colon_transverse_SM-ACCQ1+GCCAACTGAGAACTGATAGGAG	10	6.37791	-12.5609	12.5647	1787	0.159693	0.239251	0.444681
colon_transverse_SM-ACCQ1+GCCAACTGAGACTCTTCCTCAT	10	5.84961	-11.2941	8.59504	1817	0.0783273	0.0715381	0.442291
colon_transverse_SM-ACCQ1+GCCAACTGAGAGAATGGCACTG	10	6.79378	-11.2049	7.74704	1796	0.084219	0.0901722	0.42915
colon_transverse_SM-ACCQ1+GCCAACTGAGAGGTCCCAATCG	10	5.79224	-12.0659	11.5702	1116	0.0789097	0.106485	0.431239
colon_transverse_SM-ACCQ1+GCCAACTGAGCAAGTGTCTGTA	10	6.3457	-11.9797	9.52381	1264	0.0778425	0.0545999	0.464128
colon_transverse_SM-ACCQ1+GCCAACTGAGCAAGTTAGTGAC	10	6.83182	-12.5868	10.3194	1413	0.0808981	0.0642384	0.448099
colon_transverse_SM-ACCQ1+GCCAACTGAGCAGATCGAGGGA	10	6.8552	-12.4795	15.89	1728	0.0895198	0.0526316	0.449275
colon_transverse_SM-ACCQ1+GCCAACTGAGCCGTGAAAGACC	10	6.52536	-12.9625	24.9158	1335	0.190182	0.0436963	0.435503
colon_transverse_SM-ACCQ1+GCCAACTGAGCGACGAAGAAGA	10	6.23315	-12.4611	15.4791	1321	0.159693	0.171787	0.461512
colon_transverse_SM-ACCQ1+GCCAACTGAGCGCGCTATACGA	10	6.2754	-12.4452	8.08081	2196	0.094535	0.0325991	0.421951
colon_transverse_SM-ACCQ1+GCCAACTGAGCTAAATGTTCGG	10	6.60019	-11.471	11.059	2165	0.12182	0.17145	0.413073
colon_transverse_SM-ACCQ1+GCCAACTGAGCTCAGATAAGGG	10	6.51074	-11.9246	11.2554	1870	0.29447	0.112482	0.424945
colon_transverse_SM-ACCQ1+GCCAACTGAGCTGGTAGCGTAT	10	6.42806	-11.8126	13.5255	1577	0.12182	0.244008	0.416503
colon_transverse_SM-ACCQ1+GCCAACTGAGCTGTGAAGAGAA	10	6.34681	-13.2494	20.9957	1400	0.094535	0.374441	0.467523
colon_transverse_SM-ACCQ1+GCCAACTGAGGAGTCGCATCAG	10	6.42604	-11.3092	7.95455	2095	0.0857479	0.0327793	0.406738
colon_transverse_SM-ACCQ1+GCCAACTGAGGATGGCAAACAT	10	5.93047	-12.2385	12.5277	2423	0.29447	0.0758963	0.460383
colon_transverse_SM-ACCQ1+GCCAACTGAGGCTATGTCTCTC	10	6.02004	-12.7948	15.6126	1379	0.0794673	0.184506	0.44173
colon_transverse_SM-ACCQ1+GCCAACTGAGGGACCGACAATG	10	6.06144	-12.6593	12.3737	1258	0.0780166	0.170732	0.422095
colon_transverse_SM-ACCQ1+GCCAACTGAGGGATTCAACACG	10	6.46825	-12.3483	14.0316	1702	0.11001	0.0699454	0.423077
colon_transverse_SM-ACCQ1+GCCAACTGAGGTCAGTAGTCTG	10	6.13465	-12.5579	12.5307	1277	0.084219	0.0526706	0.388939
colon_transverse_SM-ACCQ1+GCCAACTGAGGTCCTATGTCCG	10	6.50126	-11.4543	8.8947	2337	0.094535	0.0496137	0.42277
colon_transverse_SM-ACCQ1+GCCAACTGAGTCAAGGCCTGGA	10	6.28621	-12.7623	16.0999	2244	0.0794673	0.0547599	0.45513
colon_transverse_SM-ACCQ1+GCCAACTGAGTCCACACCTCCA	10	6.55821	-11.2676	8.27436	3319	0.11001	0.116817	0.414368
colon_transverse_SM-ACCQ1+GCCAACTGAGTCCCTATAGCCA	10	5.84643	-12.5709	25.974	1461	0.0895198	0.0343688	0.433545
colon_transverse_SM-ACCQ1+GCCAACTGAGTCTTCCTGCAAC	10	6.66523	-11.284	7.55608	1840	0.094535	0.103314	0.429842
colon_transverse_SM-ACCQ1+GCCAACTGAGTGCGATCGTTAG	10	6.34892	-12.8127	13.7799	1523	0.0829415	0.073601	0.443466
colon_transverse_SM-ACCQ1+GCCAACTGAGTGCTAGCCTATA	10	6.66426	-11.4636	7.68662	2970	0.137793	0.0928528	0.434249
colon_transverse_SM-ACCQ1+GCCAACTGAGTGGCTTCTACCA	10	6.87803	-11.9083	10.8548	1802	0.0780166	0.152399	0.431855
colon_transverse_SM-ACCQ1+GCCAACTGAGTGGGATTGACAG	10	6.68297	-11.4016	15.1122	2122	0.0785357	0.186038	0.466325
colon_transverse_SM-ACCQ1+GCCAACTGAGTGTGATTCTGTG	10	6.25619	-12.3788	10.652	2003	0.101181	0.132525	0.442943
colon_transverse_SM-ACCQ1+GCCAACTGAGTTAGGCAATGTC	10	6.1428	-12.4677	14.6568	1625	0.141714	0.084507	0.439533
colon_transverse_SM-ACCQ1+GCCAACTGAGTTCCGCTGATAT	10	5.68931	-12.8333	22.0566	1396	0.0958432	0.198162	0.427114
colon_transverse_SM-ACCQ1+GCCGCTACTAAATTCTGTTGCG	10	6.40115	-11.6961	10.9091	1677	0.0780166	0.123366	0.440152
colon_transverse_SM-ACCQ1+GCCGCTACTAACAGCGTCACTA	10	6.74377	-12.607	10.7656	1026	0.153273	0.0348071	0.305229
colon_transverse_SM-ACCQ1+GCCGCTACTAACGTACGGTCAT	10	6.56677	-12.142	13.3971	1455	0.0796792	0.0606843	0.425445
colon_transverse_SM-ACCQ1+GCCGCTACTAAGATCTGTGACG	10	6.84196	-12.5755	14.303	1439	0.0856429	0.165313	0.44171
colon_transverse_SM-ACCQ1+GCCGCTACTACACGTTCCAGCA	10	5.57418	-12.1417	9.80237	1402	0.0780166	0.350324	0.411187
colon_transverse_SM-ACCQ1+GCCGCTACTACAGAAGGTTGTT	10	6.44683	-13.1154	11.1888	1269	0.094535	0.25265	0.429052
colon_transverse_SM-ACCQ1+GCCGCTACTACCCTGGCAGTAT	10	6.61749	-12.7093	16.1838	2143	0.12182	0.10222	0.426753
colon_transverse_SM-ACCQ1+GCCGCTACTACGACGCCTTATG	10	5.55009	-11.9379	18.0036	1777	0.0794673	0.447278	0.421867
colon_transverse_SM-ACCQ1+GCCGCTACTACTAATTTGTGGG	10	5.87433	-12.7494	14.8559	2080	0.0789097	0.0467461	0.415327
colon_transverse_SM-ACCQ1+GCCGCTACTACTACATTCACCA	10	6.24464	-12.679	11.7555	2030	0.12182	0.0487348	0.416302
colon_transverse_SM-ACCQ1+GCCGCTACTACTTAGCGTGAGT	10	6.41623	-12.5666	14.8918	2121	0.0857479	0.416346	0.445191
colon_transverse_SM-ACCQ1+GCCGCTACTAGAAGTCGTAGTA	10	5.62171	-12.3285	10.9692	1501	0.0857479	0.302833	0.458228
colon_transverse_SM-ACCQ1+GCCGCTACTAGAGCACATCTCC	10	6.03494	-12.6316	12.987	1196	0.0857479	0.10479	0.408064
colon_transverse_SM-ACCQ1+GCCGCTACTAGCTATGTCTCTC	10	5.77918	-12.295	10.7955	1187	0.0829415	0.15093	0.446775
colon_transverse_SM-ACCQ1+GCCGCTACTAGGGTACAGCTTC	10	6.54519	-12.0901	14.7089	2491	0.12182	0.203135	0.422501
colon_transverse_SM-ACCQ1+GCCGCTACTAGTCTCTGCTATT	10	6.60892	-12.193	14.2857	1081	0.0785357	0.0534151	0.422357
colon_transverse_SM-ACCQ1+GCCGCTACTATCAGCCCAAGTT	10	6.22496	-12.8847	15.5303	1834	0.0779602	0.148561	0.426212
colon_transverse_SM-ACCQ1+GCCGCTACTATGGTGAGGTGAT	10	6.1534	-12.6635	16.0954	2648	0.0829415	0.211905	0.454545
colon_transverse_SM-ACCQ1+GCCGCTACTATTACTTACACCC	10	5.62004	-12.7037	13.3487	2512	0.101181	0.282696	0.429084
colon_transverse_SM-ACCQ1+GCCGCTACTATTCCGAGCAACT	10	5.83411	-12.962	10.9091	2081	0.0779602	0.0307406	0.435
colon_transverse_SM-ACCQ1+GCCGCTACTATTTACCACGCCA	10	6.72358	-12.1501	10.0215	1970	0.12182	0.231669	0.40908
colon_transverse_SM-ACCQ1+GCGATGATAAAAGCTCTCTGAT	10	6.1652	-12.6876	13.8007	1523	0.11001	0.201363	0.409598
colon_transverse_SM-ACCQ1+GCGATGATAAAGCATGCGCTTT	10	6.5613	-12.5301	11.5075	1346	0.101717	0.269669	0.408347
colon_transverse_SM-ACCQ1+GCGATGATAAAGGAACTGTCGT	10	6.08845	-12.2916	9.88636	3244	0.0794673	0.0664748	0.421797
colon_transverse_SM-ACCQ1+GCGATGATAAAGGGAATGTTCA	10	5.76199	-12.714	12.1212	1758	0.0808981	0.291986	0.387216
colon_transverse_SM-ACCQ1+GCGATGATAAAGGTCACGACTA	10	5.57771	-11.941	12.1979	1541	0.094535	0.0967175	0.389843
colon_transverse_SM-ACCQ1+GCGATGATAAATTTGGCCTCTA	10	5.82684	-12.4149	12.6061	2706	0.190182	0.0691434	0.43156
colon_transverse_SM-ACCQ1+GCGATGATAACACCATGCCATT	10	6.23464	-12.1169	17.7273	1714	0.497829	0.112836	0.408813
colon_transverse_SM-ACCQ1+GCGATGATAACATACCCGGTTC	10	6.51062	-12.4099	11.1888	2680	0.101181	0.0553401	0.414327
colon_transverse_SM-ACCQ1+GCGATGATAACCATCCTATCGT	10	6.57422	-12.6706	18.4848	1602	0.0887586	0.117355	0.42654
colon_transverse_SM-ACCQ1+GCGATGATAACGCCGAATTACT	10	5.83602	-12.9268	12.0069	1915	0.159693	0.175635	0.397562
colon_transverse_SM-ACCQ1+GCGATGATAACGCGACTTGAGA	10	6.14582	-12.8453	11.1022	1687	0.497829	0.110701	0.41342
colon_transverse_SM-ACCQ1+GCGATGATAACTTAGCAAAGAG	10	6.39992	-11.9494	15.9531	3427	0.0779602	0.110563	0.408958
colon_transverse_SM-ACCQ1+GCGATGATAAGAATGACTGACA	10	6.99927	-12.4472	16.2822	1347	0.0779602	0.22808	0.385563
colon_transverse_SM-ACCQ1+GCGATGATAAGACAATCGAGAA	10	6.25757	-12.517	13.7995	4782	0.094535	0.0802077	0.415251
colon_transverse_SM-ACCQ1+GCGATGATAAGCTTAAGCCGTT	10	5.9332	-12.3022	12.4332	2271	0.0794673	0.362258	0.41402
colon_transverse_SM-ACCQ1+GCGATGATAAGGGTTCTAGCCA	10	5.84373	-12.0869	17.8886	1269	0.0783273	0.245092	0.389837
colon_transverse_SM-ACCQ1+GCGATGATAAGGTAGTCGAAAC	10	5.73445	-12.4599	17.9144	1257	0.094535	0.163673	0.390016
colon_transverse_SM-ACCQ1+GCGATGATAAGTCGAACCTATT	10	6.02812	-12.5053	15.7828	2621	0.0780166	0.189298	0.409606
colon_transverse_SM-ACCQ1+GCGATGATAAGTGCTCCTAAGG	10	6.21817	-11.7162	14.0021	2178	0.0856429	0.286837	0.388956
colon_transverse_SM-ACCQ1+GCGATGATAAGTTATCAGGGCC	10	6.07201	-12.7046	12.2097	2009	0.137793	0.0405922	0.398967
colon_transverse_SM-ACCQ1+GCGATGATAAGTTCTGAGCGAC	10	6.54107	-12.2555	13.7472	3507	0.233228	0.13064	0.411353
colon_transverse_SM-ACCQ1+GCGATGATAATCACCAAACCGG	10	6.30459	-12.8186	15.2493	4382	0.497829	0.0878435	0.394657
colon_transverse_SM-ACCQ1+GCGATGATAATCCCTATAGCCA	10	5.90561	-13.0306	12.3049	1529	0.0783273	0.289168	0.412456
colon_transverse_SM-ACCQ1+GCGATGATAATCCTTAGTCGGG	10	5.98946	-12.5563	11.2676	1655	0.0895198	0.100543	0.385232
colon_transverse_SM-ACCQ1+GCGATGATAATTAGGATGCGCG	10	6.64865	-12.3263	12.5	1992	0.0779602	0.0949568	0.376664
colon_transverse_SM-ACCQ1+GCGATGATAATTCAATTGCAGG	10	6.94382	-11.7273	20.2305	1850	0.0778425	0.185381	0.393591
colon_transverse_SM-ACCQ1+GCGATGATAATTCACTACGTAG	10	6.37388	-11.3956	7.30449	4694	0.233228	0.145458	0.397169
colon_transverse_SM-ACCQ1+GCGGATCGATAAACGTCCCGTT	10	6.30786	-12.6809	14.4596	2155	0.084219	0.131749	0.401062
colon_transverse_SM-ACCQ1+GCGGATCGATAAACTAGCCCTA	10	6.14	-13.2073	17.1488	1754	0.127898	0.275805	0.447158
colon_transverse_SM-ACCQ1+GCGGATCGATAAATGCTACGGG	10	6.3824	-12.7781	15.7165	1458	0.12182	0.0623794	0.386588
colon_transverse_SM-ACCQ1+GCGGATCGATAGCGAATAACCC	10	5.54934	-11.8412	16.1265	1485	0.0895198	0.136126	0.434539
colon_transverse_SM-ACCQ1+GCGGATCGATAGGTTATCGATC	10	5.72836	-12.4442	12.8342	1993	0.0808981	0.0891225	0.439693
colon_transverse_SM-ACCQ1+GCGGATCGATATTTGCCCAGCT	10	6.27823	-12.1015	12.3636	1793	0.0921765	0.045769	0.425382
colon_transverse_SM-ACCQ1+GCGGATCGATCAAATCGAAAGC	10	6.64138	-12.9015	11.7302	2037	0.0808981	0.0638787	0.383045
colon_transverse_SM-ACCQ1+GCGGATCGATCAGAAGGTTGTT	10	6.03578	-12.7906	14.6399	1396	0.139401	0.112524	0.433153
colon_transverse_SM-ACCQ1+GCGGATCGATCCACGTCACTTA	10	5.89212	-12.1889	10.9529	1282	0.101181	0.0803443	0.43654
colon_transverse_SM-ACCQ1+GCGGATCGATCCATCCTATCGT	10	5.7813	-12.5229	16.6234	1234	0.0904334	0.281723	0.433564
colon_transverse_SM-ACCQ1+GCGGATCGATCCGGTACATTCC	10	6.3941	-11.294	8.76623	3054	0.0895198	0.24462	0.405004
colon_transverse_SM-ACCQ1+GCGGATCGATCGACATCTGGAT	10	6.38821	-11.6863	7.88303	3638	0.12182	0.0671795	0.427229
colon_transverse_SM-ACCQ1+GCGGATCGATCGACTTGCAAGA	10	5.85064	-12.5904	17.3427	1068	0.0779602	0.498827	0.428839
colon_transverse_SM-ACCQ1+GCGGATCGATCGGAACATTGTA	10	6.22484	-12.5074	12.987	1388	0.094535	0.196294	0.413383
colon_transverse_SM-ACCQ1+GCGGATCGATCGTATGAACTCC	10	6.04198	-11.243	12.693	3736	0.101181	0.227301	0.417048
colon_transverse_SM-ACCQ1+GCGGATCGATCTCCGATATGAC	10	6.41826	-11.3397	8.78011	5966	0.380868	0.0800308	0.409918
colon_transverse_SM-ACCQ1+GCGGATCGATGAAGGACCTAGT	10	6.0784	-12.0797	14.7727	1185	0.0779602	0.442877	0.417739
colon_transverse_SM-ACCQ1+GCGGATCGATGAGGCATTTGCA	10	6.29545	-12.3222	10.8586	1163	0.0785357	0.226729	0.401988
colon_transverse_SM-ACCQ1+GCGGATCGATGAGGGTGATTGC	10	6.34675	-11.7968	10.2857	2363	0.137793	0.309468	0.407651
colon_transverse_SM-ACCQ1+GCGGATCGATGATACTTGCTGG	10	6.43608	-11.3134	7.12454	7945	0.0829415	0.0338076	0.407565
colon_transverse_SM-ACCQ1+GCGGATCGATGATAGACGAAGA	10	6.56347	-12.4496	8.42105	1579	0.094535	0.0893887	0.43829
colon_transverse_SM-ACCQ1+GCGGATCGATGATTCGCGTGCA	10	6.11795	-12.4162	15.0649	1990	0.0871591	0.274252	0.436498
colon_transverse_SM-ACCQ1+GCGGATCGATGCGTAACCAGTA	10	6.25938	-12.0865	16.6453	1498	0.0794673	0.59227	0.444344
colon_transverse_SM-ACCQ1+GCGGATCGATGGCGTACTTCTA	10	6.01176	-13.0847	17.4497	3414	0.0997154	0.0982567	0.41547
colon_transverse_SM-ACCQ1+GCGGATCGATGGGTTCTAGCCA	10	6.64495	-12.6408	11.6214	1639	0.0808981	0.0612829	0.404908
colon_transverse_SM-ACCQ1+GCGGATCGATGTCCAGATTTCC	10	5.64366	-12.4387	16.2612	2261	0.497829	0.0610465	0.412683
colon_transverse_SM-ACCQ1+GCGGATCGATGTGCAAACCACT	10	5.54143	-12.0743	15.3666	2114	0.233228	0.0486049	0.424352
colon_transverse_SM-ACCQ1+GCGGATCGATTACAGCGCCGTT	10	6.41611	-12.8348	12.9293	1341	0.0778425	0.231078	0.449495
colon_transverse_SM-ACCQ1+GCGGATCGATTAGTCCGAGATC	10	6.38983	-12.8817	14.7296	1244	0.084219	0.0716418	0.409171
colon_transverse_SM-ACCQ1+GCGGATCGATTTCGGTTCCCAC	10	5.51965	-12.4177	16.7832	1541	0.146341	0.272427	0.42052
colon_transverse_SM-ACCQ1+GCGGATCGATTTCTCATGGTCA	10	6.24424	-11.4528	11.4591	2424	0.0796792	0.236535	0.421254
colon_transverse_SM-ACCQ1+GCGGTGTATGAAACCCGAGATA	10	5.6709	-12.1813	23.5294	1219	0.0806127	0.308173	0.43598
colon_transverse_SM-ACCQ1+GCGGTGTATGAACCCACTATCT	10	6.54105	-12.6579	9.96577	3510	0.0808981	0.199361	0.443796
colon_transverse_SM-ACCQ1+GCGGTGTATGACGTCCGTAATT	10	6.10652	-12.591	14.0089	1482	0.0895198	0.0840544	0.438389
colon_transverse_SM-ACCQ1+GCGGTGTATGATGCGTATTCCC	10	6.35803	-12.2624	13.1469	1188	0.11663	0.0819165	0.422063
colon_transverse_SM-ACCQ1+GCGGTGTATGATGGACGATCGT	10	6.3259	-11.7957	8.09778	2362	0.0794673	0.117669	0.436777
colon_transverse_SM-ACCQ1+GCGGTGTATGCAAATCGAAAGC	10	6.15881	-13.0701	9.79021	1857	0.0778425	0.184811	0.377085
colon_transverse_SM-ACCQ1+GCGGTGTATGCAGCGAAGACCT	10	6.04187	-11.8898	9.88142	2057	0.0828977	0.044145	0.455879
colon_transverse_SM-ACCQ1+GCGGTGTATGCGATATCGATCC	10	5.58865	-12.4984	17.3295	1267	0.150965	0.172977	0.430271
colon_transverse_SM-ACCQ1+GCGGTGTATGCGTATGAACTCC	10	6.49169	-12.4275	11.2919	1859	0.0783273	0.0466667	0.432314
colon_transverse_SM-ACCQ1+GCGGTGTATGCTACATTCACCA	10	6.70846	-11.3239	11.208	2171	0.0856429	0.223256	0.429825
colon_transverse_SM-ACCQ1+GCGGTGTATGCTATGCTTGCCA	10	6.45313	-11.2481	8.70813	3930	0.0856429	0.078114	0.409393
colon_transverse_SM-ACCQ1+GCGGTGTATGCTCACAAGCCTA	10	6.25273	-11.8929	7.51315	1979	0.0958432	0.0829472	0.457789
colon_transverse_SM-ACCQ1+GCGGTGTATGCTTGCGTATCAG	10	6.53637	-11.6698	11.2299	1430	0.0829415	0.370875	0.400896
colon_transverse_SM-ACCQ1+GCGGTGTATGGCTGATCCACCT	10	6.08316	-11.5679	14.0845	2784	0.097756	0.0685848	0.373769
colon_transverse_SM-ACCQ1+GCGGTGTATGGGAGTTTGCACA	10	6.86118	-11.2762	8	1790	0.084219	0.57462	0.426312
colon_transverse_SM-ACCQ1+GCGGTGTATGGGTTTAGTCGTA	10	5.91737	-11.9766	11.9734	1279	0.0780166	0.0532939	0.428753
colon_transverse_SM-ACCQ1+GCGGTGTATGGTCACGCCCAAT	10	6.43568	-12.73	13.7662	1555	0.0783273	0.114969	0.443106
colon_transverse_SM-ACCQ1+GCGGTGTATGGTGCAAACCACT	10	6.66891	-11.3428	7.62112	4553	0.12182	0.102503	0.419033
colon_transverse_SM-ACCQ1+GCGGTGTATGGTTATCAGGGCC	10	6.03628	-11.5247	11.8881	1345	0.0829415	0.356151	0.385407
colon_transverse_SM-ACCQ1+GCGGTGTATGGTTTGCCACACA	10	6.37715	-13.1371	9.72097	1531	0.380868	0.0709951	0.431724
colon_transverse_SM-ACCQ1+GCGGTGTATGTCAGGGAAAGCG	10	6.50958	-12.8063	11.5987	2709	0.0828977	0.13312	0.441066
colon_transverse_SM-ACCQ1+GCGGTGTATGTCCAGACGACTT	10	5.94375	-11.7807	16	2115	0.0856429	0.0558036	0.455915
colon_transverse_SM-ACCQ1+GCGGTGTATGTCGCTTAGCCTT	10	6.65922	-12.918	9.81818	2690	0.0806127	0.0906018	0.396942
colon_transverse_SM-ACCQ1+GCGGTGTATGTGGACGACGATC	10	6.33764	-11.8064	9.03373	3146	0.081691	0.0390959	0.430113
colon_transverse_SM-ACCQ1+GCGGTGTATGTGTCAGCACAAT	10	6.15751	-11.4578	8.54545	1722	0.0779602	0.354331	0.452474
colon_transverse_SM-ACCQ1+GGATTGCCTTAACTTGCTCACC	10	6.35313	-12.9757	11.9403	1106	0.0780166	0.222769	0.439101
colon_transverse_SM-ACCQ1+GGATTGCCTTAATCGTCTGGAC	10	6.40696	-11.8171	9.85761	1637	0.0856429	0.0656393	0.424631
colon_transverse_SM-ACCQ1+GGATTGCCTTATCTCGCCACTT	10	6.67784	-12.206	14.4748	2024	0.101181	0.243647	0.445274
colon_transverse_SM-ACCQ1+GGATTGCCTTCCATCTCTGGGA	10	6.27835	-12.9458	18.3773	1465	0.0829415	0.3795	0.44224
colon_transverse_SM-ACCQ1+GGATTGCCTTCCGGAGAATACC	10	6.46529	-12.3942	11.9658	2103	0.0857479	0.0707026	0.415548
colon_transverse_SM-ACCQ1+GGATTGCCTTCTGGGAAATGTT	10	6.69623	-12.9333	18.8811	2022	0.159693	0.26686	0.451799
colon_transverse_SM-ACCQ1+GGATTGCCTTCTTTAGCCCTAT	10	5.83774	-12.9655	18.0119	2091	0.0806127	0.0359613	0.456527
colon_transverse_SM-ACCQ1+GGATTGCCTTGACATTTGACAG	10	5.79596	-12.1627	11.0763	1146	0.0785357	0.25098	0.440176
colon_transverse_SM-ACCQ1+GGATTGCCTTGAGAGGTCCACT	10	6.46401	-12.586	15.8103	1950	0.29447	0.0731939	0.444268
colon_transverse_SM-ACCQ1+GGATTGCCTTGATACGCCGTAG	10	6.5099	-12.9966	15.3247	1630	0.094535	0.12224	0.44765
colon_transverse_SM-ACCQ1+GGATTGCCTTGATAGGTGTAGC	10	6.04897	-12.7743	15.8289	1329	0.0789097	0.0732218	0.420137
colon_transverse_SM-ACCQ1+GGATTGCCTTGCCTGCTTATGA	10	6.26358	-12.952	14.8457	2136	0.29447	0.0713043	0.420363
colon_transverse_SM-ACCQ1+GGATTGCCTTGCGGAACTAGAG	10	5.69203	-12.6198	18.5124	1714	0.153273	0.249891	0.435245
colon_transverse_SM-ACCQ1+GGATTGCCTTGCTTGATCCCAG	10	5.92434	-13.0743	14.0316	1222	0.146341	0.166439	0.431563
colon_transverse_SM-ACCQ1+GGATTGCCTTGGTTTAGTCGTA	10	6.09552	-12.9319	13.1711	1854	0.081691	0.0789866	0.445302
colon_transverse_SM-ACCQ1+GGATTGCCTTGTCCTATGTCCG	10	6.45629	-11.2837	7.13679	4390	0.137793	0.0732531	0.417701
colon_transverse_SM-ACCQ1+GGATTGCCTTGTGCAATGTCGT	10	5.99338	-11.8634	13.2364	3257	0.0783273	0.159701	0.437854
colon_transverse_SM-ACCQ1+GGATTGCCTTGTGCTTTCAACA	10	6.25829	-12.8171	16.4848	1234	0.0778425	0.0811616	0.414304
colon_transverse_SM-ACCQ1+GGATTGCCTTTACACTCCACAA	10	6.46085	-11.3955	12.0805	3255	0.233228	0.040672	0.443953
colon_transverse_SM-ACCQ1+GGATTGCCTTTGCGCCAATCGT	10	6.03972	-12.3913	8.77305	1902	0.497829	0.107042	0.437846
colon_transverse_SM-ACCQ1+GGATTGCCTTTGGGATTGACAG	10	6.58244	-11.4991	7.87879	2978	0.11001	0.0213605	0.454855
colon_transverse_SM-ACCQ1+GGATTGCCTTTTCAGTCGCCTA	10	5.57915	-11.7856	12.7764	1838	0.0857479	0.128083	0.4574
colon_transverse_SM-ACCQ1+GGATTGCCTTTTTAACGCCTCT	10	6.64255	-12.7385	11.3516	3005	0.0895198	0.0535433	0.462684
colon_transverse_SM-ACCQ1+GGCACGAACAATCCAGTCTGCA	10	6.21624	-11.6709	7.76302	1570	0.0904334	0.0181363	0.403135
colon_transverse_SM-ACCQ1+GGCACGAACATACACCAGAGCC	10	6.27171	-11.7958	14.4928	1088	0.103758	0.0732538	0.416791
colon_transverse_SM-ACCQ1+GGCCAAGTGAAGCGAATAACCC	10	6.66645	-11.996	13.2231	1049	0.0778425	0.359194	0.398604
colon_transverse_SM-ACCQ1+GGCCAAGTGAAGGAACGCCGAT	10	6.5234	-11.643	9.48617	1571	0.0939817	0.0260384	0.421241
colon_transverse_SM-ACCQ1+GGCCAAGTGACAGTTATAGGCC	10	5.86452	-12.5099	11.6279	1226	0.0778425	0.30222	0.400137
colon_transverse_SM-ACCQ1+GGCCAAGTGACCCAAGATCGAC	10	5.99594	-11.5256	10.6952	2599	0.0796792	0.277453	0.392296
colon_transverse_SM-ACCQ1+GGCCAAGTGACCGGAGAATACC	10	6.40363	-11.7458	8.28539	1491	0.0871591	0.0669587	0.398117
colon_transverse_SM-ACCQ1+GGCCAAGTGACGCCGAATTACT	10	5.97211	-11.2345	9.689	2784	0.0794673	0.0958103	0.408567
colon_transverse_SM-ACCQ1+GGCCAAGTGAGCGGATAGTAGG	10	6.72616	-11.6965	12.8603	1140	0.0806127	0.0562914	0.410156
colon_transverse_SM-ACCQ1+GGCCAAGTGAGTATATCCGGAA	10	5.94469	-12.0064	11.9786	1249	0.0857479	0.23795	0.436963
colon_transverse_SM-ACCQ1+GGCCAAGTGAGTCCTATGTCCG	10	6.45348	-11.3387	7.11462	3038	0.159693	0.0171466	0.403397
colon_transverse_SM-ACCQ1+GGCCAAGTGAGTTTGCCACACA	10	7.11156	-11.729	10.219	2038	0.0871591	0.190949	0.441958
colon_transverse_SM-ACCQ1+GGCCAAGTGATAAGACTGAGGG	10	6.63365	-11.973	8.92562	1310	0.144027	0.0416971	0.42345
colon_transverse_SM-ACCQ1+GGCCAAGTGATTAGGCAATGTC	10	5.91946	-11.1917	7.70751	1770	0.084219	0.303424	0.435082
colon_transverse_SM-ACCQ1+GGTGGGTAGAAACCGCTAATGA	10	6.11711	-12.7159	13.9453	1323	0.11001	0.173125	0.458728
colon_transverse_SM-ACCQ1+GGTGGGTAGAACCACGCAAACT	10	6.67188	-11.7786	9.56938	1763	0.084219	0.086055	0.406096
colon_transverse_SM-ACCQ1+GGTGGGTAGAACGCGATCAGTT	10	6.17216	-12.9408	18.694	1491	0.137793	0.102888	0.44839
colon_transverse_SM-ACCQ1+GGTGGGTAGAACTAGTCCGGAA	10	5.96688	-12.396	16.6667	2004	0.0895198	0.0466223	0.450026
colon_transverse_SM-ACCQ1+GGTGGGTAGAAGCCTCACCATC	10	5.97064	-13.0403	12.069	1981	0.0794673	0.0908674	0.425218
colon_transverse_SM-ACCQ1+GGTGGGTAGAAGGAGTCGGAGA	10	6.28708	-11.6586	12.2655	3257	0.190182	0.088951	0.437805
colon_transverse_SM-ACCQ1+GGTGGGTAGACCTGATAACCAA	10	5.94181	-13.0435	17.3797	1227	0.0779602	0.286213	0.428714
colon_transverse_SM-ACCQ1+GGTGGGTAGACTAAGAGCTCAA	10	6.55027	-12.6792	17.35	3591	0.0829415	0.115953	0.448547
colon_transverse_SM-ACCQ1+GGTGGGTAGAGAAGCACTCATT	10	6.22538	-12.7491	13.1435	1363	0.141714	0.128517	0.440029
colon_transverse_SM-ACCQ1+GGTGGGTAGAGATATGGTGCCA	10	5.58019	-12.7293	16.2534	1334	0.0829415	0.0651717	0.451997
colon_transverse_SM-ACCQ1+GGTGGGTAGAGCGGAACTAGAG	10	5.73748	-11.6	12.987	2491	0.084219	0.281719	0.410905
colon_transverse_SM-ACCQ1+GGTGGGTAGAGCTTACAATCGT	10	6.14568	-11.8147	15.5844	1454	0.0783273	0.0991326	0.428875
colon_transverse_SM-ACCQ1+GGTGGGTAGAGGATACTCGTGA	10	6.40959	-12.0932	10.7373	2389	0.159693	0.0256933	0.456681
colon_transverse_SM-ACCQ1+GGTGGGTAGAGTACATCTTCAC	10	6.65717	-12.443	7.95455	1877	0.0895198	0.260733	0.412812
colon_transverse_SM-ACCQ1+GGTGGGTAGAGTCCACCTAGAC	10	6.18574	-12.7984	12.3167	1594	0.190182	0.0958593	0.441735
colon_transverse_SM-ACCQ1+GGTGGGTAGAGTCGCTAAGTAA	10	6.19299	-12.4609	13.3462	1485	0.0794673	0.144585	0.430633
colon_transverse_SM-ACCQ1+GGTGGGTAGAGTTCTTGACAAG	10	6.41943	-12.9457	12.3049	1322	0.123351	0.23628	0.435973
colon_transverse_SM-ACCQ1+GGTGGGTAGATAAGTAATCCCG	10	6.42656	-12.915	11.7769	1902	0.0829415	0.117401	0.447578
colon_transverse_SM-ACCQ1+GGTGGGTAGATACCCAATGAAC	10	6.28064	-12.7413	17.9104	1504	0.101181	0.165372	0.430288
colon_transverse_SM-ACCQ1+GGTGGGTAGATACGATCTATCG	10	6.68854	-12.0891	9.55711	1591	0.0895198	0.0608028	0.423221
colon_transverse_SM-ACCQ1+GGTGGGTAGATAGTCCGAGATC	10	6.07816	-11.8612	13.8756	2232	0.0829415	0.0320902	0.416646
colon_transverse_SM-ACCQ1+GGTGGGTAGATATGATGTTCCC	10	5.61813	-12.4719	13.4729	1454	0.146341	0.261554	0.43791
colon_transverse_SM-ACCQ1+GGTGGGTAGATCGTGGAATTAC	10	6.27164	-12.2103	10.3896	1952	0.114423	0.0341415	0.430223
colon_transverse_SM-ACCQ1+GGTGGGTAGATCTATCGACACA	10	6.64765	-12.9515	16.9192	1342	0.137793	0.166977	0.370703
colon_transverse_SM-ACCQ1+GGTGGGTAGATCTCTGACTTGA	10	6.15489	-11.9479	11.2216	2799	0.094535	0.0569407	0.440211
colon_transverse_SM-ACCQ1+GGTGGGTAGATGACACAGCGAC	10	5.85168	-12.9842	11.6638	1355	0.0783273	0.0642265	0.459298
colon_transverse_SM-ACCQ1+GGTGGGTAGATGGAACAGTCTG	10	6.33396	-12.4148	13.986	4367	0.159693	0.147902	0.430049
colon_transverse_SM-ACCQ1+GGTGGGTAGATGTTCGGATTAG	10	6.37142	-12.5719	10.9091	1214	0.0783273	0.161023	0.439147
colon_transverse_SM-ACCQ1+GGTGGGTAGATTTGCCGGAAGG	10	6.26869	-12.358	14.2292	1201	0.380868	0.088079	0.428385
colon_transverse_SM-ACCQ1+GGTTCAAGTAACCAATCGCTTG	10	6.33391	-12.3561	16.8595	1101	0.0778425	0.0915842	0.421203
colon_transverse_SM-ACCQ1+GGTTCAAGTAACGCGGTATGTA	10	6.09938	-11.2035	9.21212	1985	0.190182	0.300564	0.396812
colon_transverse_SM-ACCQ1+GGTTCAAGTAAGGAACGCCGAT	10	6.01258	-12.7508	12.1212	1943	0.0921765	0.0640655	0.455118
colon_transverse_SM-ACCQ1+GGTTCAAGTAAGTTTGGAGCAT	10	6.4974	-12.2955	13.7931	1542	0.12182	0.280784	0.444272
colon_transverse_SM-ACCQ1+GGTTCAAGTAATAACCCGCTAA	10	6.0238	-12.8203	15.4959	1330	0.0780166	0.170306	0.447622
colon_transverse_SM-ACCQ1+GGTTCAAGTAATCATGCGTAGG	10	5.66978	-12.1923	12.6316	1413	0.0857479	0.168824	0.427609
colon_transverse_SM-ACCQ1+GGTTCAAGTACAAATGACGGGC	10	5.65914	-12.0004	11.3636	1561	0.146341	0.103389	0.420632
colon_transverse_SM-ACCQ1+GGTTCAAGTACAATCTGACGTA	10	6.03513	-12.4308	13.468	1809	0.137793	0.145489	0.43244
colon_transverse_SM-ACCQ1+GGTTCAAGTACACACCTATATC	10	6.15915	-12.1884	12.1761	4196	0.137793	0.108751	0.412968
colon_transverse_SM-ACCQ1+GGTTCAAGTACAGAATCCTTCC	10	6.53997	-12.5816	11.244	1136	0.0871591	0.435388	0.390118
colon_transverse_SM-ACCQ1+GGTTCAAGTACAGCTCAGGACA	10	6.13956	-12.5925	14.6853	1787	0.084219	0.159059	0.431058
colon_transverse_SM-ACCQ1+GGTTCAAGTACAGTGATTCTGT	10	6.06123	-12.4908	19.9043	2206	0.084219	0.168489	0.429094
colon_transverse_SM-ACCQ1+GGTTCAAGTACGATTTCACCGA	10	6.04372	-13.0136	14.2857	1657	0.0778425	0.12328	0.408821
colon_transverse_SM-ACCQ1+GGTTCAAGTACGCTGAGCCAAT	10	6.42899	-12.8777	11.6883	1927	0.0806127	0.13471	0.438901
colon_transverse_SM-ACCQ1+GGTTCAAGTACGTCCCTAGAAC	10	6.31601	-11.9356	8.04505	1674	0.0794673	0.134436	0.443453
colon_transverse_SM-ACCQ1+GGTTCAAGTACTACTCGATCTC	10	6.12227	-11.463	14.6753	3303	0.137793	0.0804566	0.427478
colon_transverse_SM-ACCQ1+GGTTCAAGTACTATCCCATCCG	10	7.01892	-11.0152	8.1444	12271	0.29447	0.0425997	0.428807
colon_transverse_SM-ACCQ1+GGTTCAAGTACTCACAAGCCTA	10	5.75772	-12.4048	15.8103	1889	0.159693	0.237999	0.440027
colon_transverse_SM-ACCQ1+GGTTCAAGTACTCAGATAAGGG	10	6.01435	-12.7314	17.7215	1329	0.233228	0.371928	0.43377
colon_transverse_SM-ACCQ1+GGTTCAAGTAGACGGAGAACCT	10	5.72585	-11.6302	11.9362	1870	0.0806127	0.0424987	0.414041
colon_transverse_SM-ACCQ1+GGTTCAAGTAGAGCACATCTCC	10	5.82483	-12.8071	14.8279	1476	0.0794673	0.407229	0.404164
colon_transverse_SM-ACCQ1+GGTTCAAGTAGCACACTCTCCT	10	5.89269	-12.6626	9.57792	1610	0.159693	0.234791	0.423877
colon_transverse_SM-ACCQ1+GGTTCAAGTAGCTTACAATCGT	10	6.01772	-12.701	18.981	1863	0.0778425	0.157014	0.437659
colon_transverse_SM-ACCQ1+GGTTCAAGTAGGTCGTCAATCA	10	5.66015	-12.6497	13.7446	2270	0.0939817	0.220735	0.431055
colon_transverse_SM-ACCQ1+GGTTCAAGTAGTGTAACGCGGT	10	6.83055	-12.6976	16.8946	1651	0.159693	0.0489631	0.43268
colon_transverse_SM-ACCQ1+GGTTCAAGTAGTGTTAGGCAAT	10	6.53024	-11.7622	7.39261	2143	0.0778425	0.0576077	0.437268
colon_transverse_SM-ACCQ1+GGTTCAAGTAGTTGTACGAGCC	10	6.00363	-11.3119	9.44976	2294	0.190182	0.0532398	0.410606
colon_transverse_SM-ACCQ1+GGTTCAAGTATAAGACTGAGGG	10	6.33876	-11.9645	14.3763	1652	0.12182	0.221856	0.417878
colon_transverse_SM-ACCQ1+GGTTCAAGTATACCGCTTCCAC	10	6.47474	-11.3752	11.6265	5440	0.190182	0.112127	0.428078
colon_transverse_SM-ACCQ1+GGTTCAAGTATAGACTGGACCA	10	5.68574	-12.5456	13.986	2010	0.094535	0.150106	0.444183
colon_transverse_SM-ACCQ1+GGTTCAAGTATCCGCGGCTTAA	10	5.77541	-12.5973	14.6307	1958	0.101181	0.0485909	0.420118
colon_transverse_SM-ACCQ1+GGTTCAAGTATTGTTCCTCTGC	10	5.74263	-12.7406	12.6263	1070	0.105833	0.387521	0.428525
colon_transverse_SM-ACCQ1+GTCATGATCTAGATTTGAGTCC	10	6.52938	-11.597	10.5385	3901	0.190182	0.100115	0.449524
colon_transverse_SM-ACCQ1+GTCATGATCTATCGAGGCCTAA	10	6.52386	-11.8523	18.1818	2629	0.0871591	0.182016	0.457827
colon_transverse_SM-ACCQ1+GTCATGATCTCACTTCTCCTAC	10	6.32004	-12.8905	17.3077	2396	0.0808981	0.0958491	0.459515
colon_transverse_SM-ACCQ1+GTCATGATCTCAGAATCCTTCC	10	6.62712	-12.0649	16.8096	1202	0.0857479	0.10632	0.425459
colon_transverse_SM-ACCQ1+GTCATGATCTCAGAATGCCTGA	10	6.54381	-12.329	10.3387	1387	0.0780166	0.136364	0.443713
colon_transverse_SM-ACCQ1+GTCATGATCTCATTAGTGTACC	10	5.66113	-11.9694	16.9279	1660	0.0829415	0.131799	0.44915
colon_transverse_SM-ACCQ1+GTCATGATCTCCTACCGTTAAT	10	6.60545	-12.8482	18.1818	2347	0.0895198	0.0781618	0.474618
colon_transverse_SM-ACCQ1+GTCATGATCTCCTCATAGTAGA	10	5.79832	-12.7681	14.4863	1699	0.159693	0.0518973	0.446401
colon_transverse_SM-ACCQ1+GTCATGATCTCCTCGTCAGAAC	10	6.40686	-12.9164	13.0602	2126	0.094535	0.0358277	0.445562
colon_transverse_SM-ACCQ1+GTCATGATCTCCTCTGAAAGTT	10	6.63095	-11.4333	7.86974	2081	0.0828977	0.0680699	0.382296
colon_transverse_SM-ACCQ1+GTCATGATCTCGACAGTCTTAT	10	6.57917	-11.8576	11.0048	1800	0.0871591	0.201065	0.425402
colon_transverse_SM-ACCQ1+GTCATGATCTCGTGCAACACAA	10	6.0124	-12.2909	12.5984	2242	0.233228	0.0845243	0.428871
colon_transverse_SM-ACCQ1+GTCATGATCTCTTTAGCCCTAT	10	6.49028	-12.6501	10.9589	1288	0.0789097	0.0916784	0.451451
colon_transverse_SM-ACCQ1+GTCATGATCTGAAGCACTCATT	10	6.03057	-11.4312	11.8812	2717	0.0887586	0.0707934	0.451098
colon_transverse_SM-ACCQ1+GTCATGATCTGGTAAATCTCCC	10	6.15203	-12.724	15.887	1589	0.0808981	0.26196	0.428458
colon_transverse_SM-ACCQ1+GTCATGATCTGGTGTCGGTTGT	10	5.93817	-12.8824	17.0996	1602	0.0857479	0.100505	0.440289
colon_transverse_SM-ACCQ1+GTCATGATCTGTCCACCTAGAC	10	5.95778	-12.94	17.6136	1383	0.11001	0.328641	0.447721
colon_transverse_SM-ACCQ1+GTCATGATCTGTGCTCCTAAGG	10	6.1161	-11.8416	14.2354	2815	0.0783273	0.0309811	0.430392
colon_transverse_SM-ACCQ1+GTCATGATCTTAAACGCTCCAG	10	6.61544	-11.3388	11.5385	2020	0.0779602	0.0957923	0.446619
colon_transverse_SM-ACCQ1+GTCATGATCTTAACGCGTACCC	10	6.08357	-13.0132	13.8182	1398	0.084219	0.276023	0.438173
colon_transverse_SM-ACCQ1+GTCATGATCTTAGATACATCCC	10	6.46967	-12.2826	16.4706	1611	0.12182	0.105993	0.449939
colon_transverse_SM-ACCQ1+GTCATGATCTTATGATGTTCCC	10	6.018	-12.1686	15.1284	2505	0.159693	0.358186	0.44195
colon_transverse_SM-ACCQ1+GTCATGATCTTCGCTTCCGGTT	10	6.39689	-12.2482	11.2676	1079	0.0808981	0.275839	0.402806
colon_transverse_SM-ACCQ1+GTCATGATCTTGTCAGCACAAT	10	5.86162	-12.0233	10.9937	1254	0.094535	0.0528701	0.463316
colon_transverse_SM-ACCQ1+GTCATGATCTTGTGACAGGTTC	10	5.9666	-13.267	16.7175	2508	0.0921765	0.0535849	0.449179
colon_transverse_SM-ACCQ1+GTCATGATCTTTGGTGATGTCT	10	5.58232	-12.0447	16.1775	2094	0.134784	0.351703	0.440596
colon_transverse_SM-ACCQ1+GTTTGAGTCAAGGGAATGTTCA	10	6.49836	-12.4515	13.8047	1213	0.0806127	0.0747521	0.424495
colon_transverse_SM-ACCQ1+GTTTGAGTCAATAGGTGGTACC	10	6.07962	-11.9925	12.4242	2427	0.190182	0.0893058	0.442818
colon_transverse_SM-ACCQ1+GTTTGAGTCAATCATGCGTAGG	10	5.9031	-12.2312	15.2993	1200	0.081691	0.203187	0.447137
colon_transverse_SM-ACCQ1+GTTTGAGTCAATGTCGCCTGAA	10	6.66964	-12.5026	7.61364	2005	0.190182	0.104511	0.491829
colon_transverse_SM-ACCQ1+GTTTGAGTCAATGTGCCTTCTG	10	6.40799	-12.9358	17.6015	2007	0.094535	0.0669456	0.425174
colon_transverse_SM-ACCQ1+GTTTGAGTCACAACCACGAGTG	10	6.83102	-11.7269	10.2639	1133	0.0785357	0.288763	0.426153
colon_transverse_SM-ACCQ1+GTTTGAGTCACACTTCTCCTAC	10	6.35715	-11.7517	17.2573	1444	0.155577	0.0537353	0.440616
colon_transverse_SM-ACCQ1+GTTTGAGTCACAGACCTGCTCA	10	5.76956	-12.1503	11.8577	2309	0.101181	0.0513558	0.436052
colon_transverse_SM-ACCQ1+GTTTGAGTCACCCTGGCAGTAT	10	6.57477	-11.5921	11.3022	1845	0.0871591	0.0672396	0.439024
colon_transverse_SM-ACCQ1+GTTTGAGTCACGAAGGAAGCCA	10	6.35999	-12.0901	9.83302	1640	0.11001	0.17004	0.422729
colon_transverse_SM-ACCQ1+GTTTGAGTCACGATATCGATCC	10	6.66828	-11.3772	16.6507	2443	0.11001	0.150261	0.434167
colon_transverse_SM-ACCQ1+GTTTGAGTCACGTATGAACTCC	10	6.22576	-11.7985	10.7118	4263	0.159693	0.0958643	0.432543
colon_transverse_SM-ACCQ1+GTTTGAGTCACGTCCAAAGGTC	10	6.25485	-12.2632	15.115	1794	0.0794673	0.0401284	0.424746
colon_transverse_SM-ACCQ1+GTTTGAGTCACTAAGAGCTCAA	10	6.23836	-12.5203	11.4522	2698	0.11001	0.082625	0.451408
colon_transverse_SM-ACCQ1+GTTTGAGTCACTTTAGCCCTAT	10	5.62584	-11.9615	8.59504	2078	0.137793	0.12799	0.446715
colon_transverse_SM-ACCQ1+GTTTGAGTCAGAGTGTGGCATA	10	5.76229	-12.6299	14.9581	3057	0.094535	0.264791	0.453685
colon_transverse_SM-ACCQ1+GTTTGAGTCAGCGACGTTACGA	10	6.58715	-12.7363	12.9293	1341	0.16246	0.394582	0.420309
colon_transverse_SM-ACCQ1+GTTTGAGTCAGCGATGTACGAC	10	6.52734	-12.3771	9.00433	2088	0.094535	0.144262	0.427364
colon_transverse_SM-ACCQ1+GTTTGAGTCAGGATTCAACACG	10	6.17878	-12.541	14.2784	3174	0.11001	0.0224823	0.426325
colon_transverse_SM-ACCQ1+GTTTGAGTCAGGCCATCCACAA	10	6.75048	-11.46	11.3636	2164	0.0789097	0.184012	0.420074
colon_transverse_SM-ACCQ1+GTTTGAGTCAGGCCTCTGCAAT	10	6.17828	-12.5879	12	1552	0.0783273	0.0507645	0.43679
colon_transverse_SM-ACCQ1+GTTTGAGTCAGTACTTCCTTTC	10	6.35422	-12.1828	8.41751	1024	0.0857479	0.407064	0.43377
colon_transverse_SM-ACCQ1+GTTTGAGTCAGTTACCCTCGGA	10	5.56583	-12.1799	12.616	1382	0.12182	0.070612	0.449463
colon_transverse_SM-ACCQ1+GTTTGAGTCAGTTCTGAGCGAC	10	6.01056	-12.7402	13.4266	2446	0.12182	0.10795	0.452585
colon_transverse_SM-ACCQ1+GTTTGAGTCATCACCAAACCGG	10	6.4769	-12.7498	9.29752	1040	0.0796792	0.428571	0.434431
colon_transverse_SM-ACCQ1+GTTTGAGTCATCCAGACGACTT	10	5.81034	-13.0625	19.7292	1714	0.0829415	0.179512	0.446769
colon_transverse_SM-ACCQ1+GTTTGAGTCATCGAGTTACTAG	10	6.85388	-12.6521	12.6386	1268	0.159693	0.198483	0.427641
colon_transverse_SM-ACCQ1+GTTTGAGTCATCTGTACGCTGA	10	6.25106	-12.9044	14.642	1833	0.153273	0.0652728	0.451775
colon_transverse_SM-ACCQ1+GTTTGAGTCATGCAGAACAGTG	10	6.62716	-12.1351	12.7416	2424	0.0895198	0.125226	0.445023
colon_transverse_SM-ACCQ1+GTTTGAGTCATGCCACTTCGCT	10	5.76177	-11.7817	11.0264	2874	0.0857479	0.170802	0.424635
colon_transverse_SM-ACCQ1+GTTTGAGTCATGCTGAGTTCCT	10	6.1528	-12.4934	15.9091	2298	0.380868	0.0476585	0.443881
colon_transverse_SM-ACCQ1+GTTTGAGTCATGGAGTAACCAT	10	5.72961	-12.1273	15.7776	1863	0.0895198	0.0605144	0.477057
colon_transverse_SM-ACCQ1+GTTTGAGTCATGGCCAGTACTA	10	5.8781	-13.0692	21.6783	1495	0.159693	0.0567823	0.435943
colon_transverse_SM-ACCQ1+GTTTGAGTCATGGCTTCTACCA	10	6.35914	-11.3247	10.5531	4435	0.29447	0.0704255	0.435585
colon_transverse_SM-ACCQ1+GTTTGAGTCATTCAATTGCAGG	10	7.06147	-11.8543	14.6853	1015	0.0857479	0.203297	0.426901
colon_transverse_SM-ACCQ1+TAACACCGTAAAACGTCCCGTT	10	6.71541	-11.6186	16.3636	1203	0.0789097	0.26377	0.425053
colon_transverse_SM-ACCQ1+TAACACCGTAGTGTTAGGCAAT	10	6.56283	-12.2034	7.35444	1026	0.0778425	0.126065	0.447269
colon_transverse_SM-ACCQ1+TAACACCGTATGCCGTGAGACA	10	6.45581	-11.3798	7.05563	1334	0.0796792	0.0579096	0.415359
colon_transverse_SM-ACCQ1+TAACCACTACAAAGCACTAGCG	10	5.94548	-12.1444	11.3636	1068	0.0778425	0.2609	0.439922
colon_transverse_SM-ACCQ1+TAACCACTACAACGACTGCTCG	10	6.08964	-12.3601	14.4385	2452	0.0857479	0.0254372	0.439893
colon_transverse_SM-ACCQ1+TAACCACTACAATGGTTCCCTT	10	6.36494	-12.4472	15.6785	3499	0.497829	0.163319	0.463158
colon_transverse_SM-ACCQ1+TAACCACTACACCCGAGTCAGT	10	6.36701	-11.424	7.48663	2685	0.0789097	0.11269	0.435448
colon_transverse_SM-ACCQ1+TAACCACTACATGGTCATGCGG	10	6.61108	-11.5983	11.3392	1685	0.0828977	0.0965147	0.431056
colon_transverse_SM-ACCQ1+TAACCACTACATGTCGCCTGAA	10	5.6855	-12.9638	13.6364	2524	0.153273	0.225529	0.495589
colon_transverse_SM-ACCQ1+TAACCACTACATTAGGAGGTCT	10	5.87978	-12.2523	13.1965	1598	0.0857479	0.0741599	0.441966
colon_transverse_SM-ACCQ1+TAACCACTACCCTAATCCTGAG	10	5.92278	-12.1583	14.3874	1943	0.0808981	0.0667627	0.443167
colon_transverse_SM-ACCQ1+TAACCACTACCGAACGATACAG	10	6.02413	-12.065	9.95671	1256	0.233228	0.402758	0.413062
colon_transverse_SM-ACCQ1+TAACCACTACCTACATTCACCA	10	5.60859	-12.3019	16.1932	1989	0.0808981	0.347012	0.449485
colon_transverse_SM-ACCQ1+TAACCACTACCTGGGCTTGGTA	10	6.05183	-12.0568	9.79021	1741	0.0778425	0.374416	0.441837
colon_transverse_SM-ACCQ1+TAACCACTACCTTCCTGCTGTC	10	6.26064	-12.7849	17.0909	1135	0.159693	0.0809717	0.457858
colon_transverse_SM-ACCQ1+TAACCACTACGAAGTTCTTAGG	10	5.77936	-12.2738	13.834	3768	0.29447	0.162667	0.457439
colon_transverse_SM-ACCQ1+TAACCACTACGCTACAATGTGG	10	6.40435	-12.8354	19.3182	1058	0.0904334	0.057041	0.430168
colon_transverse_SM-ACCQ1+TAACCACTACGGATAAAGGGAT	10	6.36833	-12.5619	11.3475	1831	0.0779602	0.200437	0.46806
colon_transverse_SM-ACCQ1+TAACCACTACGGGCTAGGAGAT	10	5.85009	-11.9385	20.5742	1606	0.0871591	0.247775	0.431879
colon_transverse_SM-ACCQ1+TAACCACTACGGGTATCTACCT	10	6.53661	-12.0593	10.8548	1283	0.094535	0.321882	0.428226
colon_transverse_SM-ACCQ1+TAACCACTACGTACCTATTCCA	10	6.34988	-12.2297	12.0594	1833	0.0895198	0.112349	0.446232
colon_transverse_SM-ACCQ1+TAACCACTACTAAGATGCTGGG	10	5.67571	-11.8139	15.6954	1977	0.0794673	0.247431	0.455882
colon_transverse_SM-ACCQ1+TAACCACTACTCATCCGCGACA	10	5.9828	-12.37	10.1604	2286	0.29447	0.201537	0.449529
colon_transverse_SM-ACCQ1+TAACCACTACTTGATGCGACCA	10	6.44137	-12.2578	17.1247	2016	0.0785357	0.0865428	0.438851
colon_transverse_SM-ACCQ1+TACATCGTGAAGGTCACGACTA	10	6.24402	-11.6703	10.6061	1195	0.0789097	0.0347334	0.407088
colon_transverse_SM-ACCQ1+TACATCGTGACAAATCTCGCCG	10	6.20223	-11.4283	10.1604	1525	0.0856429	0.288049	0.409917
colon_transverse_SM-ACCQ1+TACATCGTGACCACTCTAGGTC	10	6.4049	-11.379	7.71746	3019	0.0895198	0.0360792	0.41676
colon_transverse_SM-ACCQ1+TACATCGTGACCGGATCAAGTT	10	6.62134	-12.3249	14.5455	1256	0.0904334	0.0338462	0.446337
colon_transverse_SM-ACCQ1+TACATCGTGACGAGACGTTTAA	10	6.13202	-12.265	8.00866	1887	0.081691	0.124768	0.434566
colon_transverse_SM-ACCQ1+TACATCGTGAGATTCCATTTGG	10	5.85069	-11.6608	11.8577	1956	0.101181	0.0509461	0.424784
colon_transverse_SM-ACCQ1+TACATCGTGAGGATAAAGGGAT	10	5.56731	-12.4766	9.57668	1102	0.0887586	0.0409051	0.469529
colon_transverse_SM-ACCQ1+TACATCGTGAGGCTGATATGCT	10	6.48028	-11.2377	9.49796	1338	0.084219	0.0759669	0.386441
colon_transverse_SM-ACCQ1+TACATCGTGAGTCACCATAGTA	10	6.50217	-12.0305	10.8716	1592	0.0789097	0.197176	0.429188
colon_transverse_SM-ACCQ1+TACATCGTGATATCAAAGGGTC	10	5.67852	-11.5784	17.9063	1250	0.081691	0.199231	0.457609
colon_transverse_SM-ACCQ1+TACATCGTGATCACAGTGATAG	10	6.16261	-12.1099	8.82353	1102	0.0921765	0.320173	0.445433
colon_transverse_SM-ACCQ1+TACATCGTGATTGAGTGCTGTG	10	6.62089	-11.3677	11.2186	1174	0.10794	0.0361248	0.412729
colon_transverse_SM-ACCQ1+TACATCGTGATTTGTGTTACCG	10	6.11339	-11.3449	10.4967	1738	0.0783273	0.383906	0.41859
colon_transverse_SM-ACCQ1+TACTGAAGCGAAGCGGGCTTGA	10	5.84974	-12.3812	14.7563	1368	0.0806127	0.0446927	0.429709
colon_transverse_SM-ACCQ1+TACTGAAGCGACGCCGTGACTT	10	5.93636	-12.0993	13.8007	3294	0.233228	0.0757576	0.446498
colon_transverse_SM-ACCQ1+TACTGAAGCGACGTCGAGTCCA	10	6.11552	-12.7826	19.0819	1901	0.0808981	0.109602	0.437418
colon_transverse_SM-ACCQ1+TACTGAAGCGAGATTGGACAAG	10	6.19454	-12.7738	14.5046	1873	0.29447	0.0448751	0.436656
colon_transverse_SM-ACCQ1+TACTGAAGCGAGTGTCGGGTTG	10	6.93643	-12.3723	22.2874	2158	0.380868	0.125962	0.461857
colon_transverse_SM-ACCQ1+TACTGAAGCGATCATTGAGGCT	10	5.97421	-12.9457	17.4892	2023	0.094535	0.104074	0.440119
colon_transverse_SM-ACCQ1+TACTGAAGCGATTGGGCTAGTT	10	6.49492	-12.5072	7.99201	1830	0.0778425	0.205384	0.446926
colon_transverse_SM-ACCQ1+TACTGAAGCGCATCCTCCACTC	10	5.9443	-11.5262	10.5894	3599	0.0857479	0.0188113	0.429904
colon_transverse_SM-ACCQ1+TACTGAAGCGCATCTCGACAAT	10	5.6715	-12.7035	16.3636	2539	0.190182	0.313969	0.448435
colon_transverse_SM-ACCQ1+TACTGAAGCGCCCATGACGGAA	10	6.59414	-12.2829	15.5844	1584	0.0796792	0.392871	0.428102
colon_transverse_SM-ACCQ1+TACTGAAGCGCGACGAAGAAGA	10	6.12933	-12.4181	18.0387	2635	0.0783273	0.0211738	0.434335
colon_transverse_SM-ACCQ1+TACTGAAGCGCGTCCAAAGGTC	10	6.10754	-11.4023	11.9008	2845	0.0895198	0.0738932	0.438186
colon_transverse_SM-ACCQ1+TACTGAAGCGCTAACAGTACTC	10	6.24187	-11.9648	14.5455	1417	0.0794673	0.0893316	0.440086
colon_transverse_SM-ACCQ1+TACTGAAGCGGAAAGCATGCGA	10	5.76671	-12.4213	19.7292	1792	0.11663	0.115499	0.452876
colon_transverse_SM-ACCQ1+TACTGAAGCGGAAGTTCTTAGG	10	6.68221	-12.7628	13.986	2150	0.134784	0.113768	0.448636
colon_transverse_SM-ACCQ1+TACTGAAGCGGAGGCATTTGCA	10	6.2095	-12.6259	15.2493	2217	0.118854	0.126478	0.410042
colon_transverse_SM-ACCQ1+TACTGAAGCGGATGGCAAACAT	10	6.20952	-12.6413	13.8306	2342	0.0783273	0.138654	0.444875
colon_transverse_SM-ACCQ1+TACTGAAGCGGCCTAAACGAAG	10	6.19389	-12.8872	11.4685	1894	0.112238	0.161205	0.446704
colon_transverse_SM-ACCQ1+TACTGAAGCGGCGCAGTTTATA	10	6.2733	-11.4975	11.8577	1555	0.0778425	0.257402	0.420907
colon_transverse_SM-ACCQ1+TACTGAAGCGGTTGTACGAGCC	10	6.27723	-12.6308	12.8603	1523	0.0794673	0.16776	0.425432
colon_transverse_SM-ACCQ1+TACTGAAGCGTCTCTGACTTGA	10	6.64127	-12.5225	11.5299	1081	0.112238	0.257555	0.454068
colon_transverse_SM-ACCQ1+TACTGAAGCGTGAACCTGATCG	10	6.58437	-11.7089	12.1497	8536	0.11001	0.108139	0.440914
colon_transverse_SM-ACCQ1+TACTGAAGCGTGACACTGTGCG	10	6.31638	-11.6335	14.6628	4567	0.233228	0.107136	0.425022
colon_transverse_SM-ACCQ1+TACTGAAGCGTGCCACTTCGCT	10	6.33492	-13.0047	13.1237	2127	0.0789097	0.1218	0.433715
colon_transverse_SM-ACCQ1+TACTGAAGCGTGGGTTTGTACT	10	6.65721	-11.5609	8.95916	3664	0.0829415	0.105469	0.434645
colon_transverse_SM-ACCQ1+TACTGAAGCGTTGACAAGTCCT	10	6.46425	-11.9598	8.86918	1129	0.0785357	0.279515	0.439557
colon_transverse_SM-ACCQ1+TACTGAAGCGTTTCGCGTGTAA	10	6.08639	-13.0199	14.3541	1269	0.123351	0.133197	0.441008
colon_transverse_SM-ACCQ1+TACTGCCTTGAAGTTGTGCTAC	10	6.36789	-12.703	12.5874	1362	0.0783273	0.207218	0.449712
colon_transverse_SM-ACCQ1+TACTGCCTTGAATCGAACACGT	10	6.12129	-12.2072	8.9697	1329	0.0785357	0.236207	0.472567
colon_transverse_SM-ACCQ1+TACTGCCTTGACCTCACTCGAA	10	6.0095	-11.9526	14.0536	3035	0.11001	0.2994	0.446814
colon_transverse_SM-ACCQ1+TACTGCCTTGACTCTTCCTCAT	10	6.34185	-12.5523	15.1515	1635	0.0856429	0.255125	0.436457
colon_transverse_SM-ACCQ1+TACTGCCTTGAGATGCCGATGT	10	6.57025	-13.0506	10.9091	1343	0.0857479	0.118766	0.461864
colon_transverse_SM-ACCQ1+TACTGCCTTGCATCCGTTGACC	10	5.64696	-12.9224	19.5804	1137	0.0887586	0.28038	0.435513
colon_transverse_SM-ACCQ1+TACTGCCTTGCATGTCCGAGTC	10	6.42337	-12.8495	14.8528	1289	0.0829415	0.106103	0.443458
colon_transverse_SM-ACCQ1+TACTGCCTTGCGCAAGTAAAGC	10	6.38549	-11.5583	11.3022	2878	0.0871591	0.07904	0.421939
colon_transverse_SM-ACCQ1+TACTGCCTTGCGCGACTTGAGA	10	6.58228	-11.3694	8.37321	2532	0.0808981	0.0332188	0.426161
colon_transverse_SM-ACCQ1+TACTGCCTTGCTAATTTGTGGG	10	6.65094	-11.677	9.71357	1093	0.139401	0.183109	0.409532
colon_transverse_SM-ACCQ1+TACTGCCTTGCTTTAACTGCGC	10	5.9023	-12.31	21.1462	1958	0.101181	0.0554752	0.451152
colon_transverse_SM-ACCQ1+TACTGCCTTGGCGCACGGTAAA	10	6.10336	-11.9232	15.4493	3921	0.233228	0.156048	0.453926
colon_transverse_SM-ACCQ1+TACTGCCTTGGCTTCTCACAAG	10	6.24451	-12.5941	11.9858	3353	0.0780166	0.134263	0.428002
colon_transverse_SM-ACCQ1+TACTGCCTTGGGACCGACAATG	10	6.34392	-11.6229	9.65909	1932	0.0789097	0.287873	0.415302
colon_transverse_SM-ACCQ1+TACTGCCTTGGGATCAACTATC	10	6.21884	-13.2098	20.5742	1407	0.12182	0.059492	0.433548
colon_transverse_SM-ACCQ1+TACTGCCTTGGGCTGATATGCT	10	6.07495	-12.2477	13.8675	2034	0.0794673	0.0992028	0.426904
colon_transverse_SM-ACCQ1+TACTGCCTTGGTATGCCGAGAA	10	6.18299	-12.0484	13.3421	2269	0.137091	0.0608444	0.463707
colon_transverse_SM-ACCQ1+TACTGCCTTGGTCTCTGCTATT	10	6.05496	-12.4216	12.0258	1880	0.101181	0.201359	0.443367
colon_transverse_SM-ACCQ1+TACTGCCTTGGTGTCATGAAAG	10	6.10682	-11.6396	13.9463	3095	0.190182	0.130862	0.447907
colon_transverse_SM-ACCQ1+TACTGCCTTGGTTACAGAACGC	10	6.68923	-12.4849	13.2972	1672	0.0829415	0.362562	0.426165
colon_transverse_SM-ACCQ1+TACTGCCTTGGTTCGTGTCCGT	10	6.12831	-12.6704	14.4963	1172	0.0789097	0.19671	0.411219
colon_transverse_SM-ACCQ1+TACTGCCTTGTACAACGTAGCT	10	5.88308	-12.13	14.1608	2105	0.132482	0.0560538	0.427618
colon_transverse_SM-ACCQ1+TACTGCCTTGTAGTCAGCGTGG	10	6.37932	-11.5079	10.5914	2361	0.094535	0.211159	0.451228
colon_transverse_SM-ACCQ1+TACTGCCTTGTATCGCCGGGTA	10	6.0665	-11.785	9.40877	2282	0.0895198	0.32565	0.451451
colon_transverse_SM-ACCQ1+TACTGCCTTGTCCACATCACTG	10	6.38577	-12.7191	9.39061	1332	0.0806127	0.145606	0.444207
colon_transverse_SM-ACCQ1+TACTGCCTTGTCCGTAAGGTTC	10	5.76452	-11.7564	10.9869	3086	0.0796792	0.118286	0.438473
colon_transverse_SM-ACCQ1+TACTGCCTTGTCGCGGAAAGTC	10	6.34249	-11.8846	14.992	1237	0.101181	0.0425697	0.438017
colon_transverse_SM-ACCQ1+TACTGCCTTGTCGTGGAATTAC	10	6.16281	-12.0495	15.5502	1610	0.139401	0.071511	0.444942
colon_transverse_SM-ACCQ1+TACTGCCTTGTGACTATTTCCC	10	6.35576	-11.648	9.13483	3653	0.11001	0.161964	0.428927
colon_transverse_SM-ACCQ1+TACTGCCTTGTGCCGTCTCAAC	10	5.89163	-12.6603	16.9091	1461	0.0808981	0.159862	0.447235
colon_transverse_SM-ACCQ1+TACTTTGCGCACAGAAGGACCT	10	2.77921	-1.10468	15.6417	3338	0.380868	0.076114	0.432186
colon_transverse_SM-ACCQ1+TACTTTGCGCACTCTTCCTCAT	10	5.97102	-12.3191	14.5257	2938	0.12182	0.0643312	0.457029
colon_transverse_SM-ACCQ1+TACTTTGCGCACTTGAGTCATC	10	5.84275	-12.3073	15.3846	1591	0.0779602	0.260344	0.427469
colon_transverse_SM-ACCQ1+TACTTTGCGCAGATGCCGATGT	10	5.92549	-12.3049	12.5541	1398	0.0796792	0.0338632	0.469769
colon_transverse_SM-ACCQ1+TACTTTGCGCATGGACACGTTC	10	6.54603	-12.1814	10.9091	1273	0.139401	0.0591279	0.453333
colon_transverse_SM-ACCQ1+TACTTTGCGCCAAACAAGAAGG	10	6.33041	-13.1139	14.026	1011	0.0856429	0.222905	0.50115
colon_transverse_SM-ACCQ1+TACTTTGCGCCACCTTACTAGA	10	6.04611	-13.2144	24.2424	1066	0.0828977	0.225853	0.442058
colon_transverse_SM-ACCQ1+TACTTTGCGCCAGAATGCCTGA	10	5.99126	-11.6594	10.303	3647	0.159693	0.0417761	0.442263
colon_transverse_SM-ACCQ1+TACTTTGCGCCAGTTATAGGCC	10	6.14023	-12.5814	17.6015	1939	0.0856429	0.106452	0.414463
colon_transverse_SM-ACCQ1+TACTTTGCGCCCACAGCGAAAC	10	5.92715	-12.6511	11.9517	1775	0.380868	0.0677521	0.409063
colon_transverse_SM-ACCQ1+TACTTTGCGCCTTAGCGTGAGT	10	6.10754	-11.9064	9.27273	1645	0.0779602	0.118907	0.436122
colon_transverse_SM-ACCQ1+TACTTTGCGCCTTCATGTACCT	10	5.97529	-13.1371	9.9026	1512	0.0808981	0.102671	0.393667
colon_transverse_SM-ACCQ1+TACTTTGCGCGCGCAGTTTATA	10	6.70406	-12.4078	10.5114	1161	0.081691	0.0936768	0.422973
colon_transverse_SM-ACCQ1+TACTTTGCGCGTCAATTCTCAG	10	6.69672	-11.5367	10.6061	2268	0.0796792	0.122291	0.434573
colon_transverse_SM-ACCQ1+TACTTTGCGCGTCGAACCTATT	10	6.02494	-11.2965	7.77719	3081	0.0785357	0.119463	0.435554
colon_transverse_SM-ACCQ1+TACTTTGCGCTACTAGGGTTAG	10	5.87372	-12.3512	21.0621	2194	0.0921765	0.249915	0.429825
colon_transverse_SM-ACCQ1+TACTTTGCGCTAGATACATCCC	10	6.41064	-12.5665	10.4242	1094	0.0796792	0.0736664	0.449417
colon_transverse_SM-ACCQ1+TACTTTGCGCTAGGTAAGACCA	10	5.96645	-13.1033	9.56938	1281	0.0794673	0.0724113	0.437704
colon_transverse_SM-ACCQ1+TACTTTGCGCTATCAAAGGGTC	10	5.90343	-11.9662	12.1212	1002	0.0806127	0.136207	0.4388
colon_transverse_SM-ACCQ1+TACTTTGCGCTGACACTGTGCG	10	5.73588	-12.777	15.7754	1318	0.084219	0.0916609	0.422143
colon_transverse_SM-ACCQ1+TACTTTGCGCTTAGTGCTAGCA	10	6.40831	-12.869	13.3333	1833	0.0895198	0.125894	0.43263
colon_transverse_SM-ACCQ1+TACTTTGCGCTTATGGTAGACC	10	6.26782	-11.6155	9.09091	1631	0.0829415	0.0888268	0.440974
colon_transverse_SM-ACCQ1+TAGCACGAGGAAATTGAGGAGG	10	5.82688	-12.2077	17.3322	2023	0.0857479	0.250463	0.427207
colon_transverse_SM-ACCQ1+TAGCACGAGGAAGACACCAACC	10	6.86747	-11.8589	16.3993	3392	0.29447	0.0673632	0.422882
colon_transverse_SM-ACCQ1+TAGCACGAGGACCAATCGCTTG	10	6.08555	-11.7897	11.5942	2094	0.0780166	0.268599	0.408837
colon_transverse_SM-ACCQ1+TAGCACGAGGACTGCACGCCAT	10	6.02593	-12.9957	12.9102	2588	0.0895198	0.0336072	0.436922
colon_transverse_SM-ACCQ1+TAGCACGAGGAGATTTGAGTCC	10	6.10803	-13.0137	18.9723	2135	0.233228	0.137722	0.454145
colon_transverse_SM-ACCQ1+TAGCACGAGGCACCATGCCATT	10	6.4994	-11.751	12.1801	2224	0.137793	0.0515991	0.428188
colon_transverse_SM-ACCQ1+TAGCACGAGGCAGAAGGTTGTT	10	6.31149	-12.0986	13.3884	4028	0.0829415	0.281356	0.445489
colon_transverse_SM-ACCQ1+TAGCACGAGGCATCTCGACAAT	10	6.45877	-12.5293	13.0987	1804	0.0794673	0.0388918	0.447779
colon_transverse_SM-ACCQ1+TAGCACGAGGCCCAATACGTGG	10	6.48564	-12.7754	14.4886	2628	0.134784	0.184104	0.422346
colon_transverse_SM-ACCQ1+TAGCACGAGGCCGGATCAAGTT	10	6.24465	-12.6366	16.52	3007	0.101181	0.210139	0.456686
colon_transverse_SM-ACCQ1+TAGCACGAGGCGCCCTGCTATA	10	6.09854	-13.0826	18.2801	3338	0.0887586	0.0551939	0.429885
colon_transverse_SM-ACCQ1+TAGCACGAGGCGGCGACTAACA	10	6.00351	-12.9878	14.456	1962	0.0857479	0.0727788	0.403944
colon_transverse_SM-ACCQ1+TAGCACGAGGCGTGATGAGGTA	10	6.50347	-13.0637	15.4545	1994	0.11001	0.392814	0.438632
colon_transverse_SM-ACCQ1+TAGCACGAGGCTAGACGACCTG	10	5.95541	-12.2386	17.5363	3866	0.0808981	0.0170353	0.442997
colon_transverse_SM-ACCQ1+TAGCACGAGGGATGAACATGTC	10	6.17227	-12.7554	17.3947	3734	0.0857479	0.039856	0.436213
colon_transverse_SM-ACCQ1+TAGCACGAGGGCAGGATTAAAC	10	6.38177	-12.7548	17.0909	2289	0.0857479	0.0740291	0.408046
colon_transverse_SM-ACCQ1+TAGCACGAGGGCATGTATCCTT	10	5.65294	-12.7672	14.6104	1837	0.11663	0.306269	0.434671
colon_transverse_SM-ACCQ1+TAGCACGAGGGCTAGTCAAGAG	10	5.6646	-12.6594	18.1818	4651	0.132482	0.0398431	0.451726
colon_transverse_SM-ACCQ1+TAGCACGAGGGCTTCATGAACC	10	6.21498	-12.3368	18.8879	1976	0.110076	0.116674	0.363041
colon_transverse_SM-ACCQ1+TAGCACGAGGGGCGGGATATTC	10	6.04726	-11.5963	11.6679	5856	0.094535	0.124271	0.402253
colon_transverse_SM-ACCQ1+TAGCACGAGGGGGACAGTGTAT	10	5.94587	-12.2568	10.3896	2105	0.0779602	0.200228	0.38519
colon_transverse_SM-ACCQ1+TAGCACGAGGGGGCTACAGTTC	10	6.1167	-11.1842	7.77512	3000	0.233228	0.297424	0.395013
colon_transverse_SM-ACCQ1+TAGCACGAGGGGGTATCTACCT	10	5.58422	-12.3992	12.7555	3754	0.0857479	0.0707921	0.421286
colon_transverse_SM-ACCQ1+TAGCACGAGGGGGTTGAACCTA	10	6.03725	-12.9289	22.977	2051	0.123351	0.0660291	0.380536
colon_transverse_SM-ACCQ1+TAGCACGAGGGGTCTAATTAGG	10	6.36326	-11.7044	8.06818	3151	0.11001	0.0355066	0.424824
colon_transverse_SM-ACCQ1+TAGCACGAGGGTACCTATTCCA	10	5.79652	-12.7531	13.1695	2235	0.094535	0.292274	0.444698
colon_transverse_SM-ACCQ1+TAGCACGAGGGTTCGTGTCCGT	10	5.98754	-12.5537	12.0531	1535	0.0780166	0.179144	0.407478
colon_transverse_SM-ACCQ1+TAGCACGAGGTACACTCCACAA	10	6.22231	-12.3787	17.9378	2886	0.11001	0.231629	0.450636
colon_transverse_SM-ACCQ1+TAGCACGAGGTACTAAGCAGTG	10	6.1369	-12.0195	14.0329	2832	0.380868	0.078425	0.43061
colon_transverse_SM-ACCQ1+TAGCACGAGGTACTAGGGTTAG	10	5.71229	-12.4481	13.392	2680	0.0778425	0.0745856	0.437888
colon_transverse_SM-ACCQ1+TAGCACGAGGTCGCGAGATAGT	10	5.81161	-12.6688	19.1451	2660	0.380868	0.0783091	0.437646
colon_transverse_SM-ACCQ1+TAGCACGAGGTCGCGATCTGAC	10	6.36789	-12.5599	15.3268	2554	0.0796792	0.114731	0.433536
colon_transverse_SM-ACCQ1+TAGCACGAGGTCTGTACGCTGA	10	6.24366	-11.9906	13.5968	1804	0.0794673	0.0409357	0.444969
colon_transverse_SM-ACCQ1+TAGCACGAGGTGTGACAGGTTC	10	5.87094	-11.5407	9.91736	2453	0.0808981	0.2422	0.413799
colon_transverse_SM-ACCQ1+TAGCACGAGGTGTTCGGATTAG	10	5.63557	-11.8823	11.6459	2431	0.0806127	0.358237	0.428054
colon_transverse_SM-ACCQ1+TAGCACGAGGTTAGTGCTAGCA	10	6.66911	-12.2783	14.1414	2538	0.0806127	0.0703297	0.425263
colon_transverse_SM-ACCQ1+TCAACGGAGAAAACGTCCCGTT	10	6.20576	-11.3923	10.7226	4333	0.0789097	0.151557	0.409595
colon_transverse_SM-ACCQ1+TCAACGGAGAAACTTGCTCACC	10	6.40945	-12.5706	14.7335	2081	0.0789097	0.368245	0.444987
colon_transverse_SM-ACCQ1+TCAACGGAGAAAGCGCCATCGA	10	6.19015	-12.96	11.0777	1782	0.0796792	0.0383162	0.435749
colon_transverse_SM-ACCQ1+TCAACGGAGAACGATCCGCACT	10	6.58342	-13.0802	15.404	1249	0.0895198	0.0559335	0.435098
colon_transverse_SM-ACCQ1+TCAACGGAGAACTTGAGTCATC	10	6.56121	-12.9297	18.5814	2166	0.0857479	0.0360481	0.427078
colon_transverse_SM-ACCQ1+TCAACGGAGAAGATTGGACAAG	10	6.06645	-12.9492	18.6096	1504	0.233228	0.442757	0.429749
colon_transverse_SM-ACCQ1+TCAACGGAGAAGCATGCGCTTT	10	6.29536	-11.8208	12.4281	1898	0.132482	0.0311383	0.436907
colon_transverse_SM-ACCQ1+TCAACGGAGAAGCGAATAACCC	10	6.41583	-12.7834	11.9225	1810	0.0780166	0.0840081	0.428571
colon_transverse_SM-ACCQ1+TCAACGGAGAAGGGATGAGTAA	10	6.38578	-12.2383	11.039	1109	0.0780166	0.28819	0.434277
colon_transverse_SM-ACCQ1+TCAACGGAGAAGTGCCTAACAA	10	6.34427	-12.3689	16.1616	3181	0.159693	0.0832853	0.443732
colon_transverse_SM-ACCQ1+TCAACGGAGAATCGTACCCGTT	10	6.76904	-12.5844	12.766	1856	0.0895198	0.0635721	0.436612
colon_transverse_SM-ACCQ1+TCAACGGAGAATTTGGCCTCTA	10	6.00824	-12.67	17.6623	2389	0.190182	0.131589	0.4682
colon_transverse_SM-ACCQ1+TCAACGGAGACAAGTGTCTGTA	10	6.65624	-11.8937	11.8421	2830	0.105833	0.0377423	0.451408
colon_transverse_SM-ACCQ1+TCAACGGAGACAGTCGTGAGGA	10	6.97504	-12.2009	14.6747	4639	0.0806127	0.0675377	0.428489
colon_transverse_SM-ACCQ1+TCAACGGAGACATACCCGGTTC	10	6.43806	-12.3345	12.927	3730	0.0806127	0.225177	0.444111
colon_transverse_SM-ACCQ1+TCAACGGAGACATCCGTTGACC	10	6.19318	-11.524	10.7744	2197	0.0778425	0.365945	0.426419
colon_transverse_SM-ACCQ1+TCAACGGAGACCTACCGTTAAT	10	5.69266	-12.3842	17.2792	3005	0.101181	0.300186	0.452016
colon_transverse_SM-ACCQ1+TCAACGGAGACGACGAGAGATC	10	6.56585	-12.6189	10.8534	4190	0.233228	0.210625	0.431204
colon_transverse_SM-ACCQ1+TCAACGGAGACGTAAGGCTAAC	10	5.70919	-11.9897	17.3844	1933	0.0779602	0.218042	0.420399
colon_transverse_SM-ACCQ1+TCAACGGAGACGTGTACTGAAT	10	6.50488	-12.9937	12.4777	2601	0.380868	0.106493	0.467338
colon_transverse_SM-ACCQ1+TCAACGGAGACTATCCCATCCG	10	6.36882	-12.9701	11.8934	2261	0.0828977	0.127027	0.435238
colon_transverse_SM-ACCQ1+TCAACGGAGAGCGACGTTACGA	10	5.90674	-12.2187	14.0197	1879	0.137793	0.105664	0.423594
colon_transverse_SM-ACCQ1+TCAACGGAGAGGATAAAGGGAT	10	5.629	-12.4929	19.3939	1298	0.0794673	0.358696	0.444414
colon_transverse_SM-ACCQ1+TCAACGGAGAGGTTGTCCTCTG	10	6.24925	-12.8097	12.253	2231	0.127898	0.140601	0.434299
colon_transverse_SM-ACCQ1+TCAACGGAGAGTCCCAATGACT	10	6.03945	-12.8253	12.6263	1759	0.0829415	0.233885	0.42355
colon_transverse_SM-ACCQ1+TCAACGGAGAGTCTCTGCTATT	10	6.26425	-11.5781	9.33014	2998	0.0783273	0.0173714	0.441209
colon_transverse_SM-ACCQ1+TCAACGGAGAGTTATCAGGGCC	10	6.00169	-12.5394	17.8482	1949	0.0857479	0.0905273	0.434863
colon_transverse_SM-ACCQ1+TCAACGGAGATACAGCGCCGTT	10	6.58499	-12.3591	12.2078	1216	0.0895198	0.130186	0.451765
colon_transverse_SM-ACCQ1+TCAACGGAGATACGGCTTTCCT	10	5.77183	-11.6622	13.4848	2763	0.0895198	0.338837	0.44332
colon_transverse_SM-ACCQ1+TCAACGGAGATAGGCTAGTTTG	10	6.05846	-12.3197	15.1088	1115	0.0780166	0.248146	0.422058
colon_transverse_SM-ACCQ1+TCAACGGAGATCGCTTCCGGTT	10	6.13796	-12.8277	11.2233	1053	0.0921765	0.477419	0.392157
colon_transverse_SM-ACCQ1+TCAACGGAGATCTATGCGTACC	10	6.40994	-12.303	20.8897	1300	0.0778425	0.192045	0.445937
colon_transverse_SM-ACCQ1+TCAACGGAGATCTTCCTGCAAC	10	5.9352	-12.0672	7.9228	1887	0.0829415	0.0550826	0.438098
colon_transverse_SM-ACCQ1+TCAACGGAGATGCCTTGTTACC	10	6.12691	-13.2937	16.9607	2384	0.101181	0.133406	0.41493
colon_transverse_SM-ACCQ1+TCAACGGAGATGGCTCGACTCA	10	5.59762	-12.5241	16.4961	2030	0.094535	0.420497	0.453766
colon_transverse_SM-ACCQ1+TCATTGTCTGAACCATGCATGA	10	6.20142	-13.2323	15.2893	1120	0.190182	0.406151	0.434483
colon_transverse_SM-ACCQ1+TCATTGTCTGAACCGCTAATGA	10	6.46257	-12.4778	10.9091	1113	0.0796792	0.233471	0.434579
colon_transverse_SM-ACCQ1+TCATTGTCTGAATCGTCTGGAC	10	6.08392	-11.8093	12.5	1392	0.0789097	0.0562712	0.438737
colon_transverse_SM-ACCQ1+TCATTGTCTGACCCGAACTCAT	10	5.77331	-11.7146	10.6231	1466	0.0778425	0.0626598	0.466394
colon_transverse_SM-ACCQ1+TCATTGTCTGACCTCACTCGAA	10	6.68173	-11.5248	10.2273	1985	0.0939817	0.0763146	0.448974
colon_transverse_SM-ACCQ1+TCATTGTCTGACTCCGATGGAC	10	5.54848	-11.7992	15.5129	1896	0.0857479	0.451865	0.452083
colon_transverse_SM-ACCQ1+TCATTGTCTGAGAATGGCACTG	10	6.28031	-11.9088	7.77882	3631	0.101181	0.0294039	0.441225
colon_transverse_SM-ACCQ1+TCATTGTCTGAGGGAATGTTCA	10	6.37753	-11.4425	11.3455	2637	0.12182	0.149355	0.43348
colon_transverse_SM-ACCQ1+TCATTGTCTGAGGTTATCGATC	10	6.46424	-12.703	16.0635	2975	0.233228	0.0902141	0.454545
colon_transverse_SM-ACCQ1+TCATTGTCTGCATCTCGACAAT	10	6.15453	-12.7177	15.942	2356	0.137793	0.109263	0.460974
colon_transverse_SM-ACCQ1+TCATTGTCTGGATACTTGCTGG	10	5.67051	-12.0092	10.4478	2054	0.105833	0.0638104	0.428943
colon_transverse_SM-ACCQ1+TCATTGTCTGGATTCGCGTGCA	10	6.1541	-13.0985	13.7221	1486	0.233228	0.226445	0.453485
colon_transverse_SM-ACCQ1+TCATTGTCTGGTCAGTAGTCTG	10	5.81902	-12.13	14.6465	1649	0.0895198	0.219962	0.404675
colon_transverse_SM-ACCQ1+TCATTGTCTGGTGAGCGATCGA	10	6.46728	-11.591	12.2206	1933	0.233228	0.0561523	0.458774
colon_transverse_SM-ACCQ1+TCATTGTCTGTACAACCCGATG	10	5.51926	-11.936	10.5088	1086	0.160172	0.29845	0.459308
colon_transverse_SM-ACCQ1+TCATTGTCTGTAGTCAGCGTGG	10	6.44844	-12.4024	12.2786	1403	0.101181	0.125312	0.458474
colon_transverse_SM-ACCQ1+TCATTGTCTGTCGTGGAATTAC	10	6.22845	-12.2596	10.8037	1008	0.0789097	0.205047	0.436444
colon_transverse_SM-ACCQ1+TCATTGTCTGTGACTATTTCCC	10	6.16827	-12.461	19.4962	1582	0.0857479	0.0429522	0.44023
colon_transverse_SM-ACCQ1+TCATTGTCTGTTGATGCGACCA	10	5.97948	-12.7933	12.9244	1137	0.0806127	0.119287	0.436736
colon_transverse_SM-ACCQ1+TCCAGGTCACAACGTGATTTGG	10	5.90938	-12.8166	13.7592	1299	0.094535	0.0852113	0.445962
colon_transverse_SM-ACCQ1+TCCAGGTCACCGTCCCTAGAAC	10	5.75944	-11.8254	13.9265	1665	0.0778425	0.160363	0.455668
colon_transverse_SM-ACCQ1+TCCAGGTCACCTTAGACGTCTT	10	6.48189	-12.8923	13.082	1189	0.0829415	0.157932	0.452713
colon_transverse_SM-ACCQ1+TCCAGGTCACGAAGCCGTTGGT	10	6.0164	-13.1043	13.5758	1119	0.0780166	0.104083	0.440161
colon_transverse_SM-ACCQ1+TCCAGGTCACGTGCTCCTAAGG	10	6.46809	-11.1968	7.22611	2868	0.0796792	0.0137552	0.428908
colon_transverse_SM-ACCQ1+TCCAGGTCACTGCGCCAATCGT	10	6.35146	-12.4957	10	1612	0.159693	0.0573099	0.448565
colon_transverse_SM-ACCQ1+TCCTCCTAACAACAGGCGGGTA	10	6.47098	-12.187	11.6764	1829	0.12182	0.143326	0.46004
colon_transverse_SM-ACCQ1+TCCTCCTAACAACCACCTAAAG	10	5.52211	-12.456	15.7754	1093	0.0780166	0.286554	0.45461
colon_transverse_SM-ACCQ1+TCCTCCTAACCCGGCATATGAG	10	6.70869	-12.6641	10.5372	1790	0.233228	0.0588854	0.434265
colon_transverse_SM-ACCQ1+TCCTCCTAACCTAGGCCTTTGA	10	6.69582	-11.1162	9.33661	1022	0.0887586	0.111304	0.420363
colon_transverse_SM-ACCQ1+TCCTCCTAACGAAGCCGTTGGT	10	6.47375	-11.3028	8.78169	3501	0.0895198	0.0578579	0.44221
colon_transverse_SM-ACCQ1+TCCTCCTAACGGAGTGTTGGAA	10	5.89164	-13.0408	17.6309	1075	0.130186	0.287135	0.447821
colon_transverse_SM-ACCQ1+TCCTCCTAACGGGCGTATTTGA	10	5.81225	-12.373	16.6667	2006	0.114423	0.125545	0.417175
colon_transverse_SM-ACCQ1+TCCTCCTAACGGTAAATCTCCC	10	6.60992	-11.6871	14.7879	1729	0.0857479	0.0426357	0.441731
colon_transverse_SM-ACCQ1+TCCTCCTAACGTCACCATAGTA	10	5.85391	-11.9848	15.7395	1167	0.155577	0.0275	0.455782
colon_transverse_SM-ACCQ1+TCCTCCTAACTAACCCAACGAG	10	6.3801	-11.334	7.49064	5580	0.0778425	0.0334315	0.445544
colon_transverse_SM-ACCQ1+TCCTCCTAACTGCGTTGATGTG	10	6.31933	-12.9179	17.4026	1513	0.0778425	0.0918367	0.431205
colon_transverse_SM-ACCQ1+TCCTCCTAACTGCTAATGACGT	10	5.77478	-11.4538	11.9122	4134	0.0785357	0.127664	0.459389
colon_transverse_SM-ACCQ1+TCCTCCTAACTTGACAAGTCCT	10	6.42359	-11.307	8.79765	1535	0.0779602	0.146274	0.423718
colon_transverse_SM-ACCQ1+TCGCCAAACGAATATAGGTCCG	10	6.56616	-12.6228	11.9734	1406	0.084219	0.215839	0.440212
colon_transverse_SM-ACCQ1+TCGCCAAACGAGCAGTTGGTGG	10	6.523	-11.6866	14.7059	1652	0.0796792	0.382891	0.44066
colon_transverse_SM-ACCQ1+TCGCCAAACGAGTACGGAAAGC	10	6.33954	-12.0372	9.84848	2383	0.233228	0.0387253	0.416156
colon_transverse_SM-ACCQ1+TCGCCAAACGAGTCCTGGTACT	10	5.96077	-13.0585	14.5149	1931	0.0780166	0.058508	0.445825
colon_transverse_SM-ACCQ1+TCGCCAAACGATCATGCGTAGG	10	5.73124	-11.7403	14.8325	1255	0.0808981	0.445916	0.428175
colon_transverse_SM-ACCQ1+TCGCCAAACGATGTCGCCTGAA	10	5.85027	-11.5534	7.70053	1727	0.0794673	0.193744	0.493856
colon_transverse_SM-ACCQ1+TCGCCAAACGATGTCTAACGCC	10	6.2687	-12.3701	12.5	1382	0.0789097	0.264502	0.422912
colon_transverse_SM-ACCQ1+TCGCCAAACGCATCTCGACAAT	10	6.84152	-12.4752	9.83607	1472	0.155577	0.346939	0.45011
colon_transverse_SM-ACCQ1+TCGCCAAACGCATGTCCGAGTC	10	6.08827	-12.4151	11.6638	1088	0.0789097	0.160494	0.450847
colon_transverse_SM-ACCQ1+TCGCCAAACGCCTATTGAAGCC	10	6.78765	-12.134	13.4266	1693	0.12182	0.223394	0.414922
colon_transverse_SM-ACCQ1+TCGCCAAACGCGAAGGGATCAT	10	6.38351	-11.3835	9.09091	2210	0.0780166	0.285483	0.423378
colon_transverse_SM-ACCQ1+TCGCCAAACGCGCGACTTGAGA	10	6.03621	-12.3978	13.8917	1347	0.141714	0.0742268	0.436483
colon_transverse_SM-ACCQ1+TCGCCAAACGCGTAGGATTCTG	10	6.26249	-11.6598	14.9415	1869	0.153273	0.0988428	0.426597
colon_transverse_SM-ACCQ1+TCGCCAAACGCGTGTACTGAAT	10	6.5399	-12.3675	21.4605	1823	0.101717	0.105934	0.456846
colon_transverse_SM-ACCQ1+TCGCCAAACGGAGACAATGACG	10	6.00888	-12.1824	10.0535	1589	0.0780166	0.119668	0.434878
colon_transverse_SM-ACCQ1+TCGCCAAACGGGAACGTCAGTT	10	5.90577	-11.9927	8.31169	1473	0.0895198	0.0747487	0.410589
colon_transverse_SM-ACCQ1+TCGCCAAACGGGAAGTTCAGCA	10	6.13342	-12.1654	15.9325	2317	0.0780166	0.0325678	0.438716
colon_transverse_SM-ACCQ1+TCGCCAAACGGGCATAATGATC	10	5.99087	-11.8806	19.3939	1466	0.103758	0.204126	0.389055
colon_transverse_SM-ACCQ1+TCGCCAAACGGTAGGTACTAGC	10	5.9013	-12.0343	19.021	1270	0.0796792	0.173715	0.426278
colon_transverse_SM-ACCQ1+TCGCCAAACGGTGTCATGAAAG	10	6.63878	-11.699	9.00595	2196	0.0794673	0.112369	0.429954
colon_transverse_SM-ACCQ1+TCGCCAAACGGTTCTCAGTAAG	10	6.39003	-12.2413	12.3543	1095	0.105833	0.0912863	0.40317
colon_transverse_SM-ACCQ1+TCGCCAAACGGTTGTACGAGCC	10	6.04401	-11.7913	16.2679	1215	0.123351	0.226115	0.428675
colon_transverse_SM-ACCQ1+TCGCCAAACGTAAGATGCTGGG	10	6.01361	-11.8892	13.4199	1831	0.0895198	0.0498184	0.440151
colon_transverse_SM-ACCQ1+TCGCCAAACGTCAAGGCCTGGA	10	6.42101	-12.2884	15.6403	2135	0.137793	0.149063	0.444543
colon_transverse_SM-ACCQ1+TCGCCAAACGTCGCTTAGCCTT	10	7.09991	-11.7752	16.5834	1527	0.233228	0.15775	0.411172
colon_transverse_SM-ACCQ1+TCGCCAAACGTGGGAGAGTTCT	10	6.14661	-12.965	15.8803	1258	0.11001	0.238499	0.427383
colon_transverse_SM-ACCQ1+TCGCCAAACGTGTTTCGGTACA	10	6.37759	-12.5319	14.5712	2210	0.114423	0.139073	0.452198
colon_transverse_SM-ACCQ1+TCGCCAAACGTTGCATGTACGC	10	6.30232	-12.7395	17.4688	1020	0.081691	0.132653	0.401831
colon_transverse_SM-ACCQ1+TCGCTGGTGAAAACGGATCAGT	10	6.72375	-12.5258	10.6346	1049	0.0828977	0.101114	0.43514
colon_transverse_SM-ACCQ1+TCGCTGGTGAAAACTAGCCCTA	10	5.91521	-13.1648	15.9441	1012	0.159693	0.413673	0.433169
colon_transverse_SM-ACCQ1+TCGCTGGTGAAGATCGTTTGGC	10	6.09824	-11.9051	17.9378	2722	0.0895198	0.155969	0.423283
colon_transverse_SM-ACCQ1+TCGCTGGTGAATGTGCATCTGG	10	6.56604	-11.8192	11.7936	1349	0.10794	0.0371163	0.407611
colon_transverse_SM-ACCQ1+TCGCTGGTGAATTCATTTCCGC	10	5.49184	-11.8505	13.7291	1415	0.12182	0.430354	0.419083
colon_transverse_SM-ACCQ1+TCGCTGGTGACAATCTGGGTGT	10	6.47697	-11.2857	7.54132	3513	0.0895198	0.0908385	0.45654
colon_transverse_SM-ACCQ1+TCGCTGGTGACAGATCGAGGGA	10	6.01982	-12.9057	13.5816	1602	0.0857479	0.2648	0.431664
colon_transverse_SM-ACCQ1+TCGCTGGTGACCATCTCTGGGA	10	6.98935	-11.6949	13.2468	1180	0.0783273	0.0831391	0.441891
colon_transverse_SM-ACCQ1+TCGCTGGTGACCTGATAACCAA	10	6.32962	-12.3877	9.63636	1715	0.0783273	0.1077	0.444027
colon_transverse_SM-ACCQ1+TCGCTGGTGACGGTGATGACTT	10	6.47988	-12.791	7.08134	1048	0.0806127	0.0446673	0.421414
colon_transverse_SM-ACCQ1+TCGCTGGTGACTCAGATAAGGG	10	6.58079	-12.411	9.09091	1220	0.0871591	0.149233	0.432753
colon_transverse_SM-ACCQ1+TCGCTGGTGACTTGCGTATCAG	10	6.65193	-12.0857	11.2948	1278	0.0778425	0.0910384	0.425654
colon_transverse_SM-ACCQ1+TCGCTGGTGAGATACGCCGTAG	10	5.84601	-11.6447	14.3695	1179	0.0856429	0.207128	0.423643
colon_transverse_SM-ACCQ1+TCGCTGGTGAGATGTTTCACCA	10	6.06659	-12.7269	12.1818	1594	0.0794673	0.0590319	0.437022
colon_transverse_SM-ACCQ1+TCGCTGGTGAGCGCCTGTATAA	10	6.62406	-11.7744	13.9037	1743	0.0895198	0.239197	0.413466
colon_transverse_SM-ACCQ1+TCGCTGGTGAGCTCCGGAAATT	10	6.31691	-12.2181	7.53481	2276	0.0783273	0.0540316	0.436666
colon_transverse_SM-ACCQ1+TCGCTGGTGATAAGTGGGTCGA	10	5.77179	-12.1782	15.2406	1087	0.0796792	0.0880872	0.411067
colon_transverse_SM-ACCQ1+TCGCTGGTGATGCGAAGCTCAC	10	5.48905	-11.9081	12.548	1102	0.146341	0.0692568	0.417609
colon_transverse_SM-ACCQ1+TCGCTGGTGATGGGAATGAGGA	10	6.1373	-12.942	15.465	1212	0.497829	0.240125	0.439761
colon_transverse_SM-ACCQ1+TCGCTGGTGATTTCGCGTGTAA	10	6.17601	-12.7417	12.3711	1478	0.0808981	0.0507386	0.438514
colon_transverse_SM-ACCQ1+TCGGGATAAAAAACGTCCCGTT	10	5.63302	-12.629	12.3115	2770	0.112238	0.0523435	0.416916
colon_transverse_SM-ACCQ1+TCGGGATAAAACAACAGCGGAT	10	5.72939	-13.2086	22.4242	1791	0.0829415	0.137699	0.449218
colon_transverse_SM-ACCQ1+TCGGGATAAAACATCTAAGGAG	10	5.82435	-11.9409	8.57875	2199	0.190182	0.277833	0.442716
colon_transverse_SM-ACCQ1+TCGGGATAAAACCCACAGCAGT	10	6.05546	-12.7724	14.3357	1834	0.101181	0.0774648	0.44173
colon_transverse_SM-ACCQ1+TCGGGATAAAACGGGTTCTTGT	10	6.29014	-12.0725	12.0739	2626	0.0785357	0.124958	0.436961
colon_transverse_SM-ACCQ1+TCGGGATAAAATAAGGTCCTGA	10	5.84223	-12.3969	8.41064	1997	0.101181	0.284486	0.428542
colon_transverse_SM-ACCQ1+TCGGGATAAAATCCAGTCTGCA	10	6.11677	-12.7639	12.9679	2016	0.0778425	0.0363289	0.449329
colon_transverse_SM-ACCQ1+TCGGGATAAAATGTGCCTTCTG	10	5.92194	-12.811	17.4983	3462	0.190182	0.18214	0.413306
colon_transverse_SM-ACCQ1+TCGGGATAAACATACCCGGTTC	10	6.74153	-12.9196	12.6482	1552	0.097756	0.137778	0.432892
colon_transverse_SM-ACCQ1+TCGGGATAAACATGTCCGAGTC	10	5.89179	-13.265	22.3197	2837	0.0794673	0.0213867	0.438178
colon_transverse_SM-ACCQ1+TCGGGATAAACCATCTCTGGGA	10	5.84018	-11.9373	14.5455	1588	0.103758	0.0915332	0.420617
colon_transverse_SM-ACCQ1+TCGGGATAAACCCTGGCAGTAT	10	6.28581	-12.6992	13.2789	1542	0.146341	0.135165	0.437894
colon_transverse_SM-ACCQ1+TCGGGATAAACCTACTAGTTAG	10	6.60112	-11.2238	8.28729	6204	0.380868	0.191556	0.412539
colon_transverse_SM-ACCQ1+TCGGGATAAACGAGACGTTTAA	10	5.973	-12.6925	16.0173	1914	0.150965	0.154967	0.414426
colon_transverse_SM-ACCQ1+TCGGGATAAACGATTCCGGCAT	10	5.55864	-12.6776	14.6307	2422	0.0806127	0.0759252	0.457238
colon_transverse_SM-ACCQ1+TCGGGATAAACGATTGGCGATA	10	6.37842	-11.3219	9.40439	6506	0.081691	0.0464605	0.421142
colon_transverse_SM-ACCQ1+TCGGGATAAACGTAGGATTCTG	10	6.34192	-11.4423	8.08905	4480	0.137793	0.0532544	0.408943
colon_transverse_SM-ACCQ1+TCGGGATAAACTCCCGTGTAAG	10	6.18712	-12.4379	12.8205	1539	0.148654	0.0695284	0.444034
colon_transverse_SM-ACCQ1+TCGGGATAAACTGCGCTTATCC	10	6.30252	-11.3742	7.28402	6280	0.0895198	0.0153653	0.420866
colon_transverse_SM-ACCQ1+TCGGGATAAAGCCCGTGTTGAT	10	5.59927	-12.2372	9.84848	1310	0.380868	0.056196	0.431846
colon_transverse_SM-ACCQ1+TCGGGATAAAGCTAGCTAGGAT	10	6.37151	-12.0666	10.3896	1970	0.0780166	0.185614	0.424732
colon_transverse_SM-ACCQ1+TCGGGATAAAGCTAGTCAAGAG	10	5.76464	-11.7501	11.4625	1406	0.0780166	0.232533	0.417858
colon_transverse_SM-ACCQ1+TCGGGATAAAGCTATGTCTCTC	10	5.90731	-12.0172	15.256	1254	0.101181	0.448063	0.434404
colon_transverse_SM-ACCQ1+TCGGGATAAAGGCATAATGATC	10	6.53163	-12.2026	8.58018	1704	0.0808981	0.209647	0.39336
colon_transverse_SM-ACCQ1+TCGGGATAAAGGTAATACTCGG	10	6.09631	-12.4994	12.746	1428	0.123351	0.0435365	0.420644
colon_transverse_SM-ACCQ1+TCGGGATAAAGTCGCTAAGTAA	10	6.09722	-12.528	18.1818	1893	0.0794673	0.0600794	0.453312
colon_transverse_SM-ACCQ1+TCGGGATAAATAAGATGCTGGG	10	6.30648	-12.6849	17.0455	2261	0.11001	0.151595	0.448583
colon_transverse_SM-ACCQ1+TCGGGATAAATACACCAGAGCC	10	6.48754	-12.8647	11.4719	1372	0.0887586	0.123883	0.401376
colon_transverse_SM-ACCQ1+TCGGGATAAATACGTGCAGTAT	10	6.17939	-12.7736	9.09091	1065	0.0794673	0.275017	0.436733
colon_transverse_SM-ACCQ1+TCGGGATAAATCAGCATTTAGG	10	6.06967	-12.5491	14.9068	2240	0.137793	0.324284	0.453061
colon_transverse_SM-ACCQ1+TCGGGATAAATCAGCCCAAGTT	10	5.83685	-12.8208	16.9421	1459	0.380868	0.204037	0.458813
colon_transverse_SM-ACCQ1+TCGGGATAAATCAGGGAAAGCG	10	6.32106	-12.9366	16.2055	1826	0.137793	0.0982716	0.442456
colon_transverse_SM-ACCQ1+TCGGGATAAATCCTTAGTCGGG	10	5.92117	-11.969	14.3735	2306	0.0808981	0.113759	0.423699
colon_transverse_SM-ACCQ1+TCGGGATAAATCGCTTCCGGTT	10	6.65808	-13.0136	16.9421	1511	0.0789097	0.210141	0.401439
colon_transverse_SM-ACCQ1+TCGGGATAAATCTCTGACTTGA	10	6.06376	-12.2719	18.9723	1198	0.114423	0.425695	0.433614
colon_transverse_SM-ACCQ1+TCGGGATAAATGCTAATGACGT	10	5.67878	-11.7966	16.6344	1363	0.159693	0.364272	0.437861
colon_transverse_SM-ACCQ1+TCGGGATAAATGCTGAGTTCCT	10	6.54607	-12.4202	10.8424	2052	0.0857479	0.0482375	0.43293
colon_transverse_SM-ACCQ1+TCGGGATAAATGTCCTGCGGTA	10	6.50212	-11.359	7.90289	7640	0.159693	0.025883	0.431831
colon_transverse_SM-ACCQ1+TCGGGATAAATTCACTACGTAG	10	5.62806	-12.432	10.2564	1562	0.380868	0.0646707	0.44426
colon_transverse_SM-ACCQ1+TCTACTGGTAACACGCGTGAAC	10	5.92827	-12.5679	9.86133	1501	0.094535	0.28113	0.451969
colon_transverse_SM-ACCQ1+TCTACTGGTAACAGATCAACGC	10	6.49999	-11.1949	7.13012	4107	0.137793	0.116774	0.433203
colon_transverse_SM-ACCQ1+TCTACTGGTAACCACGGCTGTT	10	5.96358	-12.5394	13.9118	1823	0.150965	0.137246	0.448447
colon_transverse_SM-ACCQ1+TCTACTGGTAAGGAACGCCGAT	10	5.62586	-11.9305	17.6837	1517	0.0794673	0.0970238	0.472527
colon_transverse_SM-ACCQ1+TCTACTGGTAAGGCGGCATTAC	10	5.83569	-12.4999	13.7374	1287	0.137793	0.068741	0.371533
colon_transverse_SM-ACCQ1+TCTACTGGTAATTGCCTTCTTC	10	6.62671	-12.8888	20.0535	1197	0.101181	0.130719	0.445205
colon_transverse_SM-ACCQ1+TCTACTGGTAATTTGGCCTCTA	10	6.36649	-13.0678	15.1848	1544	0.0808981	0.313778	0.4782
colon_transverse_SM-ACCQ1+TCTACTGGTACAGCAACCGATC	10	5.67806	-12.0983	16.3775	2319	0.159693	0.135991	0.452021
colon_transverse_SM-ACCQ1+TCTACTGGTACGAGACGTTTAA	10	5.97145	-13.1791	19.3939	1467	0.0785357	0.302425	0.436797
colon_transverse_SM-ACCQ1+TCTACTGGTACTCGACTTTCAC	10	5.78365	-12.202	17.1429	1274	0.146341	0.250588	0.433333
colon_transverse_SM-ACCQ1+TCTACTGGTACTGAAGATGTGC	10	6.94721	-12.1418	17.9601	1401	0.0785357	0.169532	0.453515
colon_transverse_SM-ACCQ1+TCTACTGGTAGATAGGTGTAGC	10	6.28379	-11.4788	10.8413	2256	0.0895198	0.207587	0.445029
colon_transverse_SM-ACCQ1+TCTACTGGTAGCGTGCTACCAA	10	6.42018	-11.2482	8.84813	6627	0.159693	0.0842891	0.421225
colon_transverse_SM-ACCQ1+TCTACTGGTAGCGTTATTGTGC	10	5.96615	-12.5952	13.4387	1158	0.148654	0.282972	0.446728
colon_transverse_SM-ACCQ1+TCTACTGGTAGGGTACAGCTTC	10	5.67633	-11.9492	13.0205	2218	0.137793	0.0621564	0.445487
colon_transverse_SM-ACCQ1+TCTACTGGTAGTACTTCCTTTC	10	6.08483	-11.5599	9.61338	1170	0.0785357	0.334849	0.417357
colon_transverse_SM-ACCQ1+TCTACTGGTAGTCCACCTAGAC	10	6.5334	-12.4645	12.1837	1571	0.0796792	0.064881	0.453125
colon_transverse_SM-ACCQ1+TCTACTGGTAGTGTGAGCATGC	10	5.67138	-11.7293	11.9835	1156	0.137793	0.360266	0.432475
colon_transverse_SM-ACCQ1+TCTACTGGTATAAGACTGAGGG	10	6.44771	-12.3154	9.26244	1471	0.0796792	0.080625	0.450172
colon_transverse_SM-ACCQ1+TCTACTGGTATAGTCCACCAGT	10	5.65278	-12.9679	16.0954	2002	0.0895198	0.235878	0.463225
colon_transverse_SM-ACCQ1+TCTACTGGTATATGGTCCAGAC	10	6.73763	-11.8844	13.1633	3392	0.190182	0.201695	0.450821
colon_transverse_SM-ACCQ1+TCTACTGGTATGACCACCAATT	10	6.33562	-11.5282	8.12834	1396	0.0780166	0.0779392	0.426732
colon_transverse_SM-ACCQ1+TCTACTGGTATTCTGCTGGAGA	10	5.97324	-13.0469	12.8427	1624	0.0895198	0.103258	0.464518
colon_transverse_SM-ACCQ1+TGAGTCATGAAAAGCACTAGCG	10	6.37922	-12.2816	15.634	3476	0.0794673	0.0461032	0.457092
colon_transverse_SM-ACCQ1+TGAGTCATGAAAATGCTACGGG	10	5.88249	-13.0603	15.5372	1597	0.12182	0.0516627	0.429539
colon_transverse_SM-ACCQ1+TGAGTCATGAAAGGGCAAATCA	10	6.49428	-12.3044	13.9205	1233	0.0789097	0.0967033	0.448485
colon_transverse_SM-ACCQ1+TGAGTCATGAAATCGAACACGT	10	6.9289	-11.868	21.7822	2814	0.0783273	0.0319917	0.471551
colon_transverse_SM-ACCQ1+TGAGTCATGAACAGATCAACGC	10	5.98609	-12.2572	13.986	1240	0.0783273	0.0855457	0.427848
colon_transverse_SM-ACCQ1+TGAGTCATGAACTGCGACAAAG	10	5.67811	-11.8621	16.5475	2199	0.0779602	0.298565	0.450578
colon_transverse_SM-ACCQ1+TGAGTCATGAATGTGCCTTCTG	10	6.79337	-12.043	16.5584	1113	0.0785357	0.209517	0.42996
colon_transverse_SM-ACCQ1+TGAGTCATGAATTTCGATGACG	10	6.66402	-12.9327	16.0079	1525	0.0857479	0.111823	0.457504
colon_transverse_SM-ACCQ1+TGAGTCATGACAATCCTTCAAG	10	6.94479	-12.0698	17.2727	1216	0.190182	0.108504	0.452429
colon_transverse_SM-ACCQ1+TGAGTCATGACAGAATCCTTCC	10	5.99701	-12.6278	8.34225	1384	0.190182	0.0816191	0.413847
colon_transverse_SM-ACCQ1+TGAGTCATGACGCAAGTAAAGC	10	5.98089	-12.6058	14.4994	1311	0.101181	0.10573	0.444276
colon_transverse_SM-ACCQ1+TGAGTCATGACTAAGGTCAGAA	10	5.99093	-12.3096	15.3846	1553	0.150965	0.113078	0.454177
colon_transverse_SM-ACCQ1+TGAGTCATGACTAATTTGTGGG	10	6.2912	-13.099	19.8347	1685	0.11663	0.165428	0.423143
colon_transverse_SM-ACCQ1+TGAGTCATGAGACAATCGAGAA	10	6.5355	-11.9468	13.7472	1702	0.233228	0.0507529	0.446434
colon_transverse_SM-ACCQ1+TGAGTCATGAGAGCACATCTCC	10	6.01547	-12.8365	9.4235	1764	0.153273	0.10229	0.425102
colon_transverse_SM-ACCQ1+TGAGTCATGAGCAATCGGAACC	10	5.96912	-11.5856	10.7111	3442	0.497829	0.199162	0.424478
colon_transverse_SM-ACCQ1+TGAGTCATGAGGAACGGTCTCA	10	6.32332	-12.429	11.7769	1247	0.0857479	0.26213	0.433646
colon_transverse_SM-ACCQ1+TGAGTCATGAGGGTATCTACCT	10	5.78819	-12.8254	18.5008	2127	0.0871591	0.195841	0.447808
colon_transverse_SM-ACCQ1+TGAGTCATGAGTGCTCCTAAGG	10	6.60256	-11.6934	8.83117	2908	0.0806127	0.127774	0.435585
colon_transverse_SM-ACCQ1+TGAGTCATGAGTGCTTTCAACA	10	6.47371	-12.106	8.95916	1205	0.0783273	0.0730769	0.409091
colon_transverse_SM-ACCQ1+TGAGTCATGAGTGTCATGAAAG	10	6.40411	-12.1765	13.4897	1968	0.084219	0.0533911	0.425055
colon_transverse_SM-ACCQ1+TGAGTCATGAGTTGGGCTCAAG	10	6.38316	-11.2597	10.4824	4641	0.0887586	0.0933776	0.432798
colon_transverse_SM-ACCQ1+TGAGTCATGATACAACCCGATG	10	6.33952	-13.156	17.5021	2015	0.0789097	0.10245	0.471392
colon_transverse_SM-ACCQ1+TGAGTCATGATATACGAACCCG	10	6.55595	-11.6372	9.88836	2988	0.0783273	0.136167	0.431646
colon_transverse_SM-ACCQ1+TGAGTCATGATCTTTGACGCTG	10	6.30152	-11.968	12.7482	1151	0.0789097	0.209478	0.420843
colon_transverse_SM-ACCQ1+TGAGTCATGATGGCTTCTACCA	10	6.59179	-11.7781	10.0222	6190	0.0857479	0.0361258	0.444223
colon_transverse_SM-ACCQ1+TGAGTCATGATGTCAGCACAAT	10	6.37232	-12.5586	13.7161	1028	0.0857479	0.133951	0.461189
colon_transverse_SM-ACCQ1+TGAGTCATGATGTTTCCGTTGC	10	6.42052	-12.4531	16.8831	2143	0.0794673	0.0734976	0.42705
colon_transverse_SM-ACCQ1+TGAGTCATGATTAGGCAATGTC	10	7.10614	-10.8881	7.58386	3934	0.137793	0.130992	0.442762
colon_transverse_SM-ACCQ1+TGAGTCATGATTGTTCCTCTGC	10	6.03665	-11.9438	12.1212	1045	0.101181	0.367433	0.431717
colon_transverse_SM-ACCQ1+TGAGTCATGATTTCGCGTGTAA	10	5.96137	-13.0461	14.026	1050	0.0808981	0.518349	0.437274
colon_transverse_SM-ACCQ1+TGCACATTACAACCCACTATCT	10	6.19389	-12.8735	18.1818	2529	0.0789097	0.267805	0.459383
colon_transverse_SM-ACCQ1+TGCACATTACAACGACTGCTCG	10	5.6807	-12.689	18.9723	1571	0.125619	0.352165	0.424947
colon_transverse_SM-ACCQ1+TGCACATTACACATGGCAAGCC	10	6.72461	-11.6344	11.1888	2670	0.0789097	0.0491453	0.43795
colon_transverse_SM-ACCQ1+TGCACATTACACGTACGGTCAT	10	6.97379	-12.0659	17.5439	1346	0.0808981	0.51877	0.444599
colon_transverse_SM-ACCQ1+TGCACATTACACGTCGAGTCCA	10	6.03154	-12.5229	11.3866	2817	0.0958432	0.422154	0.426403
colon_transverse_SM-ACCQ1+TGCACATTACAGTGTCAGTCAA	10	6.5413	-11.8131	8.60514	2847	0.190182	0.0956163	0.456116
colon_transverse_SM-ACCQ1+TGCACATTACAGTGTCGGGTTG	10	6.54086	-11.6792	12.253	3937	0.0794673	0.172725	0.447078
colon_transverse_SM-ACCQ1+TGCACATTACATCGAGTTAGGC	10	6.32833	-11.8532	9.67953	5504	0.137091	0.0573728	0.436227
colon_transverse_SM-ACCQ1+TGCACATTACATGCGTATTCCC	10	6.1898	-12.8383	15.5556	1769	0.137091	0.0580405	0.424809
colon_transverse_SM-ACCQ1+TGCACATTACATGTCTAACGCC	10	6.36282	-11.7642	10	2464	0.0806127	0.0846954	0.437291
colon_transverse_SM-ACCQ1+TGCACATTACCAAATGACGGGC	10	6.26486	-12.2903	8.75831	2655	0.081691	0.161137	0.426838
colon_transverse_SM-ACCQ1+TGCACATTACCAAGATTACCCG	10	6.17601	-13.2003	19.8732	1496	0.094535	0.132754	0.434612
colon_transverse_SM-ACCQ1+TGCACATTACCACCATTTACCC	10	5.95431	-12.6474	19.9134	1084	0.0829415	0.166795	0.428383
colon_transverse_SM-ACCQ1+TGCACATTACCACCGAAGGTCA	10	6.49571	-12.3409	15.7804	1183	0.0921765	0.413485	0.428935
colon_transverse_SM-ACCQ1+TGCACATTACCAGCGAAGACCT	10	6.60683	-11.5683	9.18092	3252	0.12182	0.119177	0.447553
colon_transverse_SM-ACCQ1+TGCACATTACCATTAGTGTACC	10	6.03901	-11.6113	14.399	2856	0.0779602	0.232258	0.445025
colon_transverse_SM-ACCQ1+TGCACATTACCGACTTGCAAGA	10	5.60916	-12.6805	18.4926	2143	0.0794673	0.0714905	0.442916
colon_transverse_SM-ACCQ1+TGCACATTACCGTACTTCCTCG	10	5.70676	-12.4379	21.0909	1233	0.134784	0.492175	0.422317
colon_transverse_SM-ACCQ1+TGCACATTACCTAAGGTCAGAA	10	6.4096	-12.7868	13.6364	1944	0.144027	0.0953932	0.462347
colon_transverse_SM-ACCQ1+TGCACATTACCTTACAATGCGA	10	6.62121	-12.892	18.1818	1848	0.0794673	0.101604	0.430352
colon_transverse_SM-ACCQ1+TGCACATTACGAAAGCATGCGA	10	6.23493	-12.5933	13.1435	1240	0.0789097	0.198449	0.438068
colon_transverse_SM-ACCQ1+TGCACATTACGATCAGTAGGAT	10	5.6702	-12.2698	17.0088	1967	0.233228	0.170392	0.429911
colon_transverse_SM-ACCQ1+TGCACATTACGATGGCAAACAT	10	6.54342	-12.4884	12.7005	2778	0.157877	0.0473251	0.462389
colon_transverse_SM-ACCQ1+TGCACATTACGATTTCCGGACT	10	6.25581	-12.8873	14.6076	1811	0.0785357	0.123427	0.424352
colon_transverse_SM-ACCQ1+TGCACATTACGGACCGACAATG	10	6.10753	-13.0475	14.3541	1837	0.0895198	0.115125	0.424931
colon_transverse_SM-ACCQ1+TGCACATTACGGAGTGTTGGAA	10	6.1101	-12.7945	9.99306	1899	0.11001	0.168564	0.447776
colon_transverse_SM-ACCQ1+TGCACATTACGGATTCAACACG	10	6.51661	-12.2538	9.84848	1594	0.0779602	0.0443645	0.422438
colon_transverse_SM-ACCQ1+TGCACATTACTACCCAATGAAC	10	6.62227	-11.2734	7.75758	1597	0.081691	0.405878	0.428693
colon_transverse_SM-ACCQ1+TGCACATTACTACGGCTTTCCT	10	5.56673	-12.0386	20.0184	1624	0.380868	0.375144	0.452266
colon_transverse_SM-ACCQ1+TGCACATTACTAGTCCGAGATC	10	5.70412	-11.7154	7.74963	1114	0.190182	0.0708924	0.416829
colon_transverse_SM-ACCQ1+TGCACATTACTATCAAAGGGTC	10	5.85866	-12.6953	16.5289	1985	0.29447	0.0667607	0.449106
colon_transverse_SM-ACCQ1+TGCACATTACTCGACCAGATCT	10	5.94556	-12.481	10.4518	2441	0.094535	0.0568006	0.441278
colon_transverse_SM-ACCQ1+TGCACATTACTCTAATTGCGAC	10	6.54132	-12.9749	9.89487	1826	0.0808981	0.166971	0.444641
colon_transverse_SM-ACCQ1+TGCACATTACTGACACTGTGCG	10	6.48409	-11.5039	9.01116	4712	0.233228	0.10673	0.417642
colon_transverse_SM-ACCQ1+TGCACATTACTGCTGAGTTCCT	10	5.63447	-12.5996	16.1616	1046	0.0780166	0.425275	0.419272
colon_transverse_SM-ACCQ1+TGCACATTACTGTTCGGATTAG	10	6.48153	-12.8346	14.8148	1759	0.0871591	0.256865	0.44069
colon_transverse_SM-ACCQ1+TGCACATTACTTAGGCAATGTC	10	6.68202	-12.3424	25.2964	1014	0.160172	0.285915	0.449185
colon_transverse_SM-ACCQ1+TGCACATTACTTCTAACGCTTC	10	6.06321	-12.6871	8.66948	1802	0.10794	0.301821	0.382979
colon_transverse_SM-ACCQ1+TGCACATTACTTCTGCTGGAGA	10	6.51042	-12.5487	17.1717	1976	0.0789097	0.100592	0.449235
colon_transverse_SM-ACCQ1+TGCACATTACTTGTCCTCGACG	10	6.77101	-12.7268	10.5519	1939	0.0958432	0.137456	0.42285
colon_transverse_SM-ACCQ1+TGCAGTTGTCAACCGCTAATGA	10	6.58572	-11.5108	13.8675	1092	0.0871591	0.297297	0.435935
colon_transverse_SM-ACCQ1+TGCAGTTGTCACAGATCAACGC	10	6.13631	-11.9982	8.76623	1987	0.0785357	0.0259804	0.439714
colon_transverse_SM-ACCQ1+TGCAGTTGTCACTAGTCCGGAA	10	5.83555	-12.3322	14.9132	1506	0.0808981	0.0645963	0.452195
colon_transverse_SM-ACCQ1+TGCAGTTGTCAGATTTGAGTCC	10	5.91759	-11.6015	16.4905	1676	0.11001	0.0250145	0.453939
colon_transverse_SM-ACCQ1+TGCAGTTGTCCAAGTTAGTGAC	10	6.2886	-11.7539	8.36364	1032	0.0789097	0.0318949	0.450515
colon_transverse_SM-ACCQ1+TGCAGTTGTCCTAGATGGCGCA	10	6.58506	-12.5261	15.9091	1357	0.159693	0.0756131	0.439052
colon_transverse_SM-ACCQ1+TGCAGTTGTCGAGTTATTTCGG	10	6.4672	-11.4003	8.08081	1239	0.0828977	0.0556402	0.423297
colon_transverse_SM-ACCQ1+TGCAGTTGTCGCGGATAGTAGG	10	6.43169	-11.2663	7.35178	4312	0.12182	0.0107823	0.416231
colon_transverse_SM-ACCQ1+TGCAGTTGTCGCTTTCAGCCAG	10	6.05836	-12.484	12.4533	1279	0.497829	0.269143	0.426793
colon_transverse_SM-ACCQ1+TGCAGTTGTCGGTGGCCGTATA	10	6.92353	-12.0199	17.5824	1492	0.12182	0.143513	0.457996
colon_transverse_SM-ACCQ1+TGCAGTTGTCGTGTTTGTGAGC	10	5.63563	-12.676	16.7464	1346	0.0829415	0.0774503	0.44121
colon_transverse_SM-ACCQ1+TGCAGTTGTCGTTCTGAGCGAC	10	6.40878	-12.3331	8.49802	1425	0.29447	0.0770725	0.442599
colon_transverse_SM-ACCQ1+TGCAGTTGTCTACGATCTATCG	10	6.03065	-12.5137	11.7647	1068	0.0828977	0.0548673	0.429869
colon_transverse_SM-ACCQ1+TGCAGTTGTCTAGGTTGCACTA	10	6.36696	-12.5355	12.562	1055	0.0887586	0.103653	0.427807
colon_transverse_SM-ACCQ1+TGCAGTTGTCTCAGGGAAAGCG	10	6.50357	-11.3882	10.1186	2573	0.0785357	0.126316	0.448812
colon_transverse_SM-ACCQ1+TGCAGTTGTCTCCCTATAGCCA	10	6.70648	-11.543	11.1437	2070	0.0829415	0.0381041	0.440603
colon_transverse_SM-ACCQ1+TGCAGTTGTCTGCAGATCGGCT	10	6.42459	-12.8726	12.1212	1338	0.159693	0.131733	0.421764
colon_transverse_SM-ACCQ1+TGCTCCATGGAAACGGATCAGT	10	6.47879	-12.2454	15.336	2038	0.0857479	0.164069	0.446287
colon_transverse_SM-ACCQ1+TGCTCCATGGAACTGCGTCTTT	10	6.22345	-11.9021	11.1111	4655	0.0783273	0.0173105	0.451863
colon_transverse_SM-ACCQ1+TGCTCCATGGAATCGCTGGATG	10	6.05879	-13.0222	16.835	1774	0.0871591	0.173346	0.459718
colon_transverse_SM-ACCQ1+TGCTCCATGGAATGGTTCCCTT	10	6.24345	-13.017	12.9594	1393	0.0829415	0.306965	0.454989
colon_transverse_SM-ACCQ1+TGCTCCATGGAATTAGAAGGGC	10	6.28747	-12.8051	12.987	1587	0.0779602	0.118823	0.443621
colon_transverse_SM-ACCQ1+TGCTCCATGGACGTACGGTCAT	10	6.15741	-12.4423	19.4503	1828	0.127898	0.203486	0.445116
colon_transverse_SM-ACCQ1+TGCTCCATGGACTTGAGTCATC	10	6.28679	-12.5879	11.9318	1730	0.101717	0.193849	0.426663
colon_transverse_SM-ACCQ1+TGCTCCATGGAGGTCCCAATCG	10	5.73482	-12.4079	17.5382	1929	0.12182	0.0492854	0.434661
colon_transverse_SM-ACCQ1+TGCTCCATGGATAGCCTCCGTA	10	6.23145	-12.943	12.8645	1867	0.101181	0.066033	0.444722
colon_transverse_SM-ACCQ1+TGCTCCATGGATCCAGTCTGCA	10	6.3748	-11.8428	9.49114	3697	0.0895198	0.0882861	0.444901
colon_transverse_SM-ACCQ1+TGCTCCATGGATGGACGATCGT	10	6.28733	-12.8133	13.1253	3045	0.0796792	0.187783	0.455562
colon_transverse_SM-ACCQ1+TGCTCCATGGATGGTCATGCGG	10	6.02294	-12.8423	13.2789	1249	0.101181	0.0802651	0.436982
colon_transverse_SM-ACCQ1+TGCTCCATGGATTGGGCTAGTT	10	6.70547	-12.0931	10.4895	1457	0.137793	0.0660256	0.456067
colon_transverse_SM-ACCQ1+TGCTCCATGGCAAGTTAGTGAC	10	5.99451	-12.2891	14.9091	1492	0.0785357	0.29222	0.446719
colon_transverse_SM-ACCQ1+TGCTCCATGGCAATCTGGGTGT	10	6.37017	-11.6791	10.5184	2845	0.0887586	0.118376	0.444674
colon_transverse_SM-ACCQ1+TGCTCCATGGCCTGTAGTGGCA	10	6.40533	-12.0581	9.85761	2936	0.0794673	0.0881988	0.425923
colon_transverse_SM-ACCQ1+TGCTCCATGGCCTTCCACCTGT	10	5.58419	-12.2012	14.7036	2057	0.094535	0.0688094	0.442031
colon_transverse_SM-ACCQ1+TGCTCCATGGCGGAACTATACT	10	6.43333	-11.8327	12.6646	3051	0.0808981	0.102647	0.432103
colon_transverse_SM-ACCQ1+TGCTCCATGGCGGTGATGACTT	10	6.24457	-12.8848	9.09091	2345	0.0997154	0.0540541	0.430115
colon_transverse_SM-ACCQ1+TGCTCCATGGCGTATGAACTCC	10	5.90301	-12.5765	14.7992	1848	0.0857479	0.249695	0.43288
colon_transverse_SM-ACCQ1+TGCTCCATGGCTATCCCATCCG	10	6.35985	-11.4214	12.0468	3475	0.0829415	0.0701097	0.428855
colon_transverse_SM-ACCQ1+TGCTCCATGGGAATCAGCTTGA	10	6.13796	-11.6499	13.1378	3453	0.0785357	0.0799361	0.452117
colon_transverse_SM-ACCQ1+TGCTCCATGGGACAATAGGAGA	10	5.94021	-13.0985	20	1291	0.0785357	0.273903	0.45527
colon_transverse_SM-ACCQ1+TGCTCCATGGGAGTTATTTCGG	10	5.87994	-12.4926	12.1818	1648	0.153273	0.16557	0.43908
colon_transverse_SM-ACCQ1+TGCTCCATGGGCGGAACTAGAG	10	5.84011	-13.037	13.6874	1457	0.0895198	0.30586	0.431935
colon_transverse_SM-ACCQ1+TGCTCCATGGGCTTCGGAGTCT	10	5.90131	-12.2276	12.2944	1419	0.0887586	0.0658328	0.426792
colon_transverse_SM-ACCQ1+TGCTCCATGGGGAGTTTGCACA	10	6.48448	-11.2401	8.6661	2957	0.0895198	0.0498072	0.430662
colon_transverse_SM-ACCQ1+TGCTCCATGGGGTAAATCTCCC	10	5.60886	-12.2832	12.2766	1939	0.0794673	0.248158	0.434057
colon_transverse_SM-ACCQ1+TGCTCCATGGGTATGCCGAGAA	10	6.30681	-12.7638	13.8182	1390	0.0778425	0.0286513	0.464446
colon_transverse_SM-ACCQ1+TGCTCCATGGGTTTGCCACACA	10	5.51535	-11.9799	13.6781	1526	0.190182	0.200629	0.447947
colon_transverse_SM-ACCQ1+TGCTCCATGGTAAGATGCTGGG	10	6.296	-12.8627	10.5263	1991	0.146341	0.0841766	0.44976
colon_transverse_SM-ACCQ1+TGCTCCATGGTAGATCCACGTA	10	5.82983	-12.508	18.9555	1031	0.0808981	0.202012	0.459866
colon_transverse_SM-ACCQ1+TGCTCCATGGTAGTCCACCAGT	10	5.57559	-12.3443	23.6364	1241	0.101181	0.280997	0.437785
colon_transverse_SM-ACCQ1+TGCTCCATGGTATAAGTGCTCC	10	5.88929	-11.8406	8.52273	1518	0.233228	0.0380228	0.471711
colon_transverse_SM-ACCQ1+TGCTCCATGGTATCGCCGGGTA	10	5.66458	-12.4934	17.5689	1246	0.0887586	0.36037	0.445172
colon_transverse_SM-ACCQ1+TGCTCCATGGTCGCGGAAAGTC	10	6.40116	-12.3203	18.4594	2855	0.380868	0.0775444	0.433565
colon_transverse_SM-ACCQ1+TGCTCCATGGTGCGAAGCTCAC	10	6.31849	-11.2693	14.3939	2054	0.0857479	0.0834449	0.435659
colon_transverse_SM-ACCQ1+TGCTCCATGGTGCTGAGTTCCT	10	6.23843	-12.8737	14.5136	1401	0.0780166	0.361149	0.441416
colon_transverse_SM-ACCQ1+TGCTCCATGGTTAGTGCTAGCA	10	6.32094	-11.8989	7.89288	2603	0.110076	0.032342	0.421381
colon_transverse_SM-ACCQ1+TGGTGCGCATAACAGGCGGGTA	10	6.21035	-12.541	13.1559	1662	0.0794673	0.166499	0.455191
colon_transverse_SM-ACCQ1+TGGTGCGCATATAGGTGGTACC	10	6.30247	-12.5721	11.1888	1317	0.12182	0.0552367	0.446166
colon_transverse_SM-ACCQ1+TGGTGCGCATCAAATCTCGCCG	10	6.64173	-11.4682	10.1567	2757	0.29447	0.0738999	0.42093
colon_transverse_SM-ACCQ1+TGGTGCGCATCAAGTTAGTGAC	10	5.71648	-11.625	16.6915	1029	0.0780166	0.0712996	0.437563
colon_transverse_SM-ACCQ1+TGGTGCGCATCAGGCCCAAGAA	10	5.7337	-11.8718	18.9189	1619	0.0779602	0.0847937	0.43392
colon_transverse_SM-ACCQ1+TGGTGCGCATCATCTCGACAAT	10	6.40111	-11.8339	13.783	1341	0.0783273	0.323069	0.427787
colon_transverse_SM-ACCQ1+TGGTGCGCATGAAGGGTGGTAT	10	6.25916	-12.4958	10.7338	1182	0.0778425	0.0851393	0.443823
colon_transverse_SM-ACCQ1+TGGTGCGCATGACCAGACCTGT	10	5.46161	-12.2805	17.9679	1001	0.0783273	0.0850091	0.45545
colon_transverse_SM-ACCQ1+TGGTGCGCATGCTAGCTAGGAT	10	6.01588	-13.1361	11.0317	1390	0.0895198	0.0453297	0.447857
colon_transverse_SM-ACCQ1+TGGTGCGCATGGCGGGATATTC	10	6.01567	-12.2149	8.53432	1688	0.0794673	0.0282096	0.409786
colon_transverse_SM-ACCQ1+TGGTGCGCATGGTTGTTCCATC	10	6.57695	-13.0076	17.5549	1417	0.144027	0.103165	0.421881
colon_transverse_SM-ACCQ1+TGGTGCGCATGTTGTGATGTGC	10	5.7363	-12.3724	13.6364	1082	0.0857479	0.206745	0.431193
colon_transverse_SM-ACCQ1+TGGTGCGCATTCAGGGAAAGCG	10	6.32134	-11.5381	8.29091	1892	0.101181	0.0307377	0.44812
colon_transverse_SM-ACCQ1+TGGTGCGCATTGAACGCAATCC	10	5.84844	-12.8418	12.1212	1254	0.0895198	0.283838	0.427778
colon_transverse_SM-ACCQ1+TGGTGCGCATTGGCTTCTACCA	10	5.98435	-12.9983	14.6628	1345	0.0828977	0.10809	0.44883
colon_transverse_SM-ACCQ1+TGGTGCGCATTGTTCTCTCTGG	10	5.95715	-12.1485	12.8342	1686	0.0895198	0.0404098	0.442222
colon_transverse_SM-ACCQ1+TGGTGCGCATTTAAACGCGAAG	10	5.78578	-12.7722	10.4895	1302	0.0895198	0.0558376	0.44574
colon_transverse_SM-ACCQ1+TGTCCAGTCGAAGCGGAACCTA	10	6.31646	-11.6487	10.4132	3039	0.0857479	0.0303127	0.445506
colon_transverse_SM-ACCQ1+TGTCCAGTCGAATCGCTGGATG	10	6.31115	-12.6174	14.158	1557	0.0789097	0.117347	0.450638
colon_transverse_SM-ACCQ1+TGTCCAGTCGACATGCCGTGCT	10	5.74164	-12.4294	16.6874	1264	0.146341	0.14479	0.460387
colon_transverse_SM-ACCQ1+TGTCCAGTCGACCAATCGCTTG	10	6.3974	-12.5081	10.1218	1337	0.0794673	0.224478	0.425716
colon_transverse_SM-ACCQ1+TGTCCAGTCGACGCGATCAGTT	10	6.50734	-11.8465	8.11688	1171	0.0806127	0.38915	0.440292
colon_transverse_SM-ACCQ1+TGTCCAGTCGACTCCGATGGAC	10	5.72979	-11.7879	14.0089	1853	0.0806127	0.148046	0.468475
colon_transverse_SM-ACCQ1+TGTCCAGTCGATAAGGTCCTGA	10	5.56559	-12.0662	16.6667	1568	0.0794673	0.422893	0.450667
colon_transverse_SM-ACCQ1+TGTCCAGTCGCAAGATTACCCG	10	6.81785	-12.0428	12.548	2503	0.137793	0.176915	0.44089
colon_transverse_SM-ACCQ1+TGTCCAGTCGCACCTTACTAGA	10	6.04043	-11.9434	9.2827	3385	0.380868	0.021959	0.446151
colon_transverse_SM-ACCQ1+TGTCCAGTCGCATCCTCATCAA	10	6.479	-12.1595	14.2292	1461	0.0780166	0.0770689	0.44824
colon_transverse_SM-ACCQ1+TGTCCAGTCGCCTTTCCGTATC	10	6.46693	-12.6189	16.8009	1359	0.11001	0.165746	0.43905
colon_transverse_SM-ACCQ1+TGTCCAGTCGCTTCGCGTAACG	10	5.9242	-12.2651	13.3487	1420	0.0808981	0.356301	0.441943
colon_transverse_SM-ACCQ1+TGTCCAGTCGCTTGCGTATCAG	10	6.12909	-12.459	15.4959	1346	0.0789097	0.274002	0.4375
colon_transverse_SM-ACCQ1+TGTCCAGTCGGAGCACATCTCC	10	5.97922	-12.1233	10.9091	2184	0.0856429	0.273936	0.426283
colon_transverse_SM-ACCQ1+TGTCCAGTCGGAGCATCACTAC	10	6.14664	-11.9986	9.86133	1764	0.12182	0.14077	0.428929
colon_transverse_SM-ACCQ1+TGTCCAGTCGGATGAAATCGGA	10	5.74972	-11.6311	15.9091	1386	0.0780166	0.0584239	0.459221
colon_transverse_SM-ACCQ1+TGTCCAGTCGGCCCGTGTTGAT	10	6.66799	-12.3597	10.3255	1554	0.0895198	0.107922	0.437157
colon_transverse_SM-ACCQ1+TGTCCAGTCGGCTCTTTCAGAA	10	5.83254	-12.658	9.09091	1102	0.094535	0.0762783	0.45225
colon_transverse_SM-ACCQ1+TGTCCAGTCGGGATACTCGTGA	10	6.24039	-11.805	12.6482	1007	0.11001	0.0544601	0.465361
colon_transverse_SM-ACCQ1+TGTCCAGTCGGGCTGATATGCT	10	6.47743	-12.937	8.26446	1064	0.0829415	0.135662	0.420978
colon_transverse_SM-ACCQ1+TGTCCAGTCGGGGCAGTGGTAA	10	6.55216	-13.0689	27.2727	1306	0.150965	0.227219	0.448253
colon_transverse_SM-ACCQ1+TGTCCAGTCGGGTAGAGAGCTC	10	6.5183	-13.0101	13.6364	1040	0.0857479	0.374624	0.432423
colon_transverse_SM-ACCQ1+TGTCCAGTCGGGTTATGAGTCG	10	6.26192	-12.2102	13.0021	3713	0.0829415	0.0345814	0.428444
colon_transverse_SM-ACCQ1+TGTCCAGTCGGTCCAGATTTCC	10	6.78421	-12.6219	16.1616	1405	0.12182	0.0639574	0.43187
colon_transverse_SM-ACCQ1+TGTCCAGTCGGTCGACAGATAG	10	6.97044	-12.2058	21.6578	1510	0.114423	0.238911	0.44301
colon_transverse_SM-ACCQ1+TGTCCAGTCGTACACCAGAGCC	10	6.50075	-11.5256	22.0503	1317	0.0887586	0.0599572	0.435536
colon_transverse_SM-ACCQ1+TGTCCAGTCGTACCCAATGAAC	10	6.44349	-12.8753	12.0661	2047	0.094535	0.0592831	0.439464
colon_transverse_SM-ACCQ1+TGTCCAGTCGTCAGGGAAAGCG	10	5.56858	-12.6152	19.3473	1291	0.0780166	0.483187	0.454466
colon_transverse_SM-ACCQ1+TGTCCAGTCGTCGGTACTAACT	10	6.09131	-11.7534	10.8074	2730	0.101717	0.107551	0.437167
colon_transverse_SM-ACCQ1+TGTCCAGTCGTCTATCGACACA	10	6.23378	-12.3376	19.9557	1023	0.0887586	0.11658	0.392764
colon_transverse_SM-ACCQ1+TGTCCAGTCGTGGACGACGATC	10	5.74128	-12.4879	15.3649	1020	0.101717	0.366853	0.435331
colon_transverse_SM-ACCQ1+TGTCCAGTCGTTCTCATGGTCA	10	5.81107	-12.8289	16.8727	1903	0.497829	0.414101	0.449118
colon_transverse_SM-ACCQ1+TGTCCAGTCGTTCTGCTGGAGA	10	6.4774	-12.2962	9.42761	1562	0.094535	0.300179	0.45561
colon_transverse_SM-ACCQ1+TTACCGAACCAAAGCGGGAGCT	10	6.61647	-12.9409	16.4848	1256	0.127898	0.212045	0.433144
colon_transverse_SM-ACCQ1+TTACCGAACCAAGTTGTGCTAC	10	6.56026	-11.5043	7.51515	3397	0.0789097	0.0349432	0.451713
colon_transverse_SM-ACCQ1+TTACCGAACCACGTCGAGTCCA	10	5.77208	-12.4687	13.5135	2553	0.0871591	0.0303836	0.438712
colon_transverse_SM-ACCQ1+TTACCGAACCAGATCGTTTGGC	10	6.349	-12.2509	12.5253	3075	0.0806127	0.0314961	0.424297
colon_transverse_SM-ACCQ1+TTACCGAACCAGCAGGTATGTT	10	5.59604	-11.8378	16.8643	1259	0.0829415	0.401047	0.448439
colon_transverse_SM-ACCQ1+TTACCGAACCCAACCACGAGTG	10	6.03919	-11.9227	11.2853	3751	0.497829	0.22049	0.443506
colon_transverse_SM-ACCQ1+TTACCGAACCCAAGATTACCCG	10	5.88365	-12.4678	11.1384	1473	0.0783273	0.422126	0.436685
colon_transverse_SM-ACCQ1+TTACCGAACCCCACAGCGAAAC	10	6.3037	-11.4745	7.20721	1673	0.0895198	0.0542679	0.440013
colon_transverse_SM-ACCQ1+TTACCGAACCCCATCCTATCGT	10	7.06498	-11.8552	16.6845	1621	0.150965	0.182552	0.45221
colon_transverse_SM-ACCQ1+TTACCGAACCCCGGATCAAGTT	10	6.27118	-12.5699	13.468	1758	0.0796792	0.150314	0.467987
colon_transverse_SM-ACCQ1+TTACCGAACCCCTGGGTTAATC	10	5.86513	-12.817	12.5122	1496	0.0794673	0.119482	0.427946
colon_transverse_SM-ACCQ1+TTACCGAACCCCTTCCACCTGT	10	6.09819	-12.3573	13.5135	1497	0.0785357	0.0724907	0.43189
colon_transverse_SM-ACCQ1+TTACCGAACCCGACATCTGGAT	10	6.07555	-11.8769	15.0106	1943	0.11001	0.0323705	0.431644
colon_transverse_SM-ACCQ1+TTACCGAACCCGTGATGAGGTA	10	5.53878	-12.4498	20.1818	1874	0.0856429	0.0924939	0.451527
colon_transverse_SM-ACCQ1+TTACCGAACCCTAATCCAGATG	10	6.24999	-11.6307	8.51323	5598	0.101181	0.0214997	0.450485
colon_transverse_SM-ACCQ1+TTACCGAACCCTGTCTACACGA	10	5.82848	-12.1878	20.3857	1322	0.0829415	0.145995	0.427303
colon_transverse_SM-ACCQ1+TTACCGAACCCTTACAATGCGA	10	6.3015	-12.1412	8.30351	2060	0.0829415	0.0687161	0.43557
colon_transverse_SM-ACCQ1+TTACCGAACCCTTTAACTGCGC	10	7.03412	-11.8274	8.49478	1793	0.0780166	0.190884	0.457793
colon_transverse_SM-ACCQ1+TTACCGAACCGAACACGTTCCA	10	6.56537	-11.7085	16.1235	2552	0.0806127	0.145631	0.428325
colon_transverse_SM-ACCQ1+TTACCGAACCGATTCGCGTGCA	10	5.67455	-11.5755	15.4393	3043	0.114423	0.0842612	0.447731
colon_transverse_SM-ACCQ1+TTACCGAACCGTCCCAATGACT	10	6.02204	-12.94	15.8645	1742	0.101181	0.0898642	0.439203
colon_transverse_SM-ACCQ1+TTACCGAACCGTTGGAGACTAA	10	5.80336	-12.41	14.4108	1891	0.11001	0.154671	0.463806
colon_transverse_SM-ACCQ1+TTACCGAACCTAAAGCCGGTGC	10	6.68321	-12.7275	12.4736	1605	0.0857479	0.0652301	0.462598
colon_transverse_SM-ACCQ1+TTACCGAACCTAACAGTGCCTT	10	6.15061	-13.0138	14.0532	3475	0.190182	0.042172	0.483999
colon_transverse_SM-ACCQ1+TTACCGAACCTACGATCTATCG	10	6.92294	-11.0926	7.33733	9115	0.380868	0.07612	0.432923
colon_transverse_SM-ACCQ1+TTACCGAACCTATAAGTGCTCC	10	5.68938	-12.5791	13.5113	1722	0.137793	0.0874404	0.485551
colon_transverse_SM-ACCQ1+TTACCGAACCTCATCCGCGACA	10	5.97816	-12.9715	16.2476	1811	0.0958432	0.307722	0.44541
colon_transverse_SM-ACCQ1+TTACCGAACCTGCAGAACAGTG	10	6.0114	-12.6632	17.4321	1688	0.0785357	0.132134	0.430287
colon_transverse_SM-ACCQ1+TTACCGAACCTGCGTTGATGTG	10	6.38296	-12.5659	8.08081	2477	0.101181	0.264985	0.444811
colon_transverse_SM-ACCQ1+TTACCGAACCTGGTATGGAGGT	10	6.41767	-11.6881	13.076	2600	0.094535	0.0363232	0.44417
colon_transverse_SM-ACCQ1+TTACCGAACCTTACAGCACCGG	10	6.08633	-11.7823	10.0215	2109	0.101181	0.168703	0.414358
colon_transverse_SM-ACCQ1+TTATGGATGCAACGACTGCTCG	10	5.9765	-12.9651	19.5286	2143	0.497829	0.177667	0.42763
colon_transverse_SM-ACCQ1+TTATGGATGCAATCGCTGGATG	10	6.26875	-12.5739	15.6364	1891	0.11001	0.157684	0.458253
colon_transverse_SM-ACCQ1+TTATGGATGCACCCACATGCTT	10	5.87813	-12.7669	14.7563	1530	0.0806127	0.260512	0.457667
colon_transverse_SM-ACCQ1+TTATGGATGCACGCGATCAGTT	10	5.84238	-12.1005	8.87949	1257	0.0778425	0.224553	0.438128
colon_transverse_SM-ACCQ1+TTATGGATGCACTGGATATGCT	10	5.87862	-12.9817	16.6874	2658	0.137793	0.132223	0.426297
colon_transverse_SM-ACCQ1+TTATGGATGCAGGCGACTACAC	10	6.94681	-11.8217	14.7368	1855	0.137793	0.0467626	0.430828
colon_transverse_SM-ACCQ1+TTATGGATGCATCATTGAGGCT	10	5.8436	-12.3963	13.2597	3098	0.497829	0.433534	0.444997
colon_transverse_SM-ACCQ1+TTATGGATGCATTTGGCCTCTA	10	5.83834	-12.8159	12.0926	3063	0.137793	0.0641613	0.463091
colon_transverse_SM-ACCQ1+TTATGGATGCCACTTCTCCTAC	10	5.87846	-12.4651	18.3861	1536	0.127898	0.436744	0.441989
colon_transverse_SM-ACCQ1+TTATGGATGCCAGTTATAGGCC	10	6.59787	-11.2692	7.9018	5464	0.233228	0.0622962	0.413251
colon_transverse_SM-ACCQ1+TTATGGATGCCCTAATCCTGAG	10	5.97995	-12.5389	9.82801	1423	0.094535	0.19468	0.425553
colon_transverse_SM-ACCQ1+TTATGGATGCCGTAGGATTCTG	10	7.07856	-11.8357	15.4334	1990	0.0780166	0.265954	0.420603
colon_transverse_SM-ACCQ1+TTATGGATGCCTTTAGCTGACT	10	6.60899	-11.5255	11.5028	3274	0.0780166	0.169878	0.453513
colon_transverse_SM-ACCQ1+TTATGGATGCGACTTACTGCCG	10	5.78764	-12.4888	20.7307	1957	0.0808981	0.130609	0.430991
colon_transverse_SM-ACCQ1+TTATGGATGCGCCACCTGATAC	10	5.86957	-12.6787	13.6898	2575	0.101717	0.0323187	0.427988
colon_transverse_SM-ACCQ1+TTATGGATGCGCTTCATGAACC	10	6.81593	-11.4515	13.468	1104	0.0828977	0.0958231	0.391932
colon_transverse_SM-ACCQ1+TTATGGATGCGCTTCTCACAAG	10	6.41513	-12.4978	12.4212	1607	0.0785357	0.108708	0.423962
colon_transverse_SM-ACCQ1+TTATGGATGCGGCTGATATGCT	10	5.67311	-12.2831	14.158	1719	0.0789097	0.303202	0.428406
colon_transverse_SM-ACCQ1+TTATGGATGCGGGTTGAACCTA	10	6.05482	-11.3949	16.6234	2291	0.497829	0.389718	0.412428
colon_transverse_SM-ACCQ1+TTATGGATGCGTACCTATTCCA	10	5.83406	-12.2974	19.4357	3378	0.497829	0.136944	0.442609
colon_transverse_SM-ACCQ1+TTATGGATGCGTCGACAGATAG	10	5.97442	-13.2726	13.2231	1583	0.29447	0.153023	0.437726
colon_transverse_SM-ACCQ1+TTATGGATGCGTCGCTAAGTAA	10	6.24234	-12.1884	13.7592	1677	0.094535	0.150025	0.43725
colon_transverse_SM-ACCQ1+TTATGGATGCTACAACCCGATG	10	6.60585	-11.7435	11.123	2030	0.144027	0.0696609	0.461368
colon_transverse_SM-ACCQ1+TTATGGATGCTACGTGCAGTAT	10	5.68115	-12.6255	15.8042	1937	0.0808981	0.326026	0.454338
colon_transverse_SM-ACCQ1+TTATGGATGCTCGCGATCTGAC	10	6.61747	-12.4941	16.743	2889	0.12182	0.167435	0.427676
colon_transverse_SM-ACCQ1+TTATGGATGCTCGCTTCCGGTT	10	6.33957	-11.6073	10.9692	2310	0.0780166	0.0402991	0.397648
colon_transverse_SM-ACCQ1+TTATGGATGCTCTCTGACTTGA	10	5.71379	-11.9482	16.8182	1946	0.29447	0.401046	0.454774
colon_transverse_SM-ACCQ1+TTATGGATGCTCTGACGGGACT	10	6.61031	-11.3678	23.8156	1164	0.146341	0.446768	0.419266
colon_transverse_SM-ACCQ1+TTATGGATGCTGCCACTTCGCT	10	6.5135	-13.0275	14.1113	1550	0.0808981	0.0502451	0.431557
colon_transverse_SM-ACCQ1+TTATGGATGCTGGACATACTGG	10	6.02542	-12.6078	14.2214	1990	0.101181	0.056872	0.431267
colon_transverse_SM-ACCQ1+TTATGGATGCTGGACGACGATC	10	5.63128	-12.8073	14.7513	1820	0.0808981	0.0821987	0.436007
colon_transverse_SM-ACCQ1+TTATGGATGCTTAGCTTCTCTG	10	6.54664	-11.7988	11.1813	5579	0.094535	0.0427248	0.434614
colon_transverse_SM-ACCQ1+TTATGGATGCTTAGGCAATGTC	10	6.78239	-11.2649	10.9091	4197	0.0895198	0.0755507	0.459202
colon_transverse_SM-ACCQ1+TTATGGATGCTTCGCTGACAGA	10	6.21343	-12.5458	15.8249	1990	0.0808981	0.160338	0.440642
colon_transverse_SM-ACCQ1+TTCCATCCTCAAGTAGCCCGCT	10	6.19032	-11.3328	9.82801	1210	0.0856429	0.312109	0.440344
colon_transverse_SM-ACCQ1+TTCCATCCTCAGATCTGTGACG	10	6.40922	-11.6335	9.0009	1809	0.0828977	0.0775115	0.428447
colon_transverse_SM-ACCQ1+TTCCATCCTCCAGGCCCAAGAA	10	6.4136	-11.96	10.4278	1248	0.0871591	0.182711	0.422684
colon_transverse_SM-ACCQ1+TTCCATCCTCCCATTACGATTC	10	6.59488	-12.9428	14.7089	1439	0.0785357	0.0283592	0.43731
colon_transverse_SM-ACCQ1+TTCCATCCTCGCTAGCTAGGAT	10	5.59824	-12.6571	16.5072	1048	0.0783273	0.0957722	0.463426
colon_transverse_SM-ACCQ1+TTCCATCCTCGGCATAATGATC	10	6.80599	-11.1318	8.82353	1332	0.084219	0.0951087	0.380211
colon_transverse_SM-BZ2ZS+AACGAGAGCTAACGACTGCTCG	10	6.41892	-12.7124	12.2148	3996	0.0743828	0.00720497	0.439493
colon_transverse_SM-BZ2ZS+AACGAGAGCTAAGCGGAACCTA	10	6.41683	-12.3935	9.67742	2865	0.217712	0.0231845	0.438982
colon_transverse_SM-BZ2ZS+AACGAGAGCTACATAGTGGCGT	10	5.90454	-13.2582	11.1047	3931	0.0826209	0.0123116	0.464262
colon_transverse_SM-BZ2ZS+AACGAGAGCTACCACGAAGGGA	10	5.93957	-12.2784	11.9538	2859	0.0766553	0.0127762	0.447223
colon_transverse_SM-BZ2ZS+AACGAGAGCTACCCGGTATTCG	10	5.96631	-11.6405	9.76265	3001	0.074073	0.0183186	0.423751
colon_transverse_SM-BZ2ZS+AACGAGAGCTACCGTCCCATTC	10	5.98044	-12.7807	12.7136	4308	0.118756	0.00576967	0.434703
colon_transverse_SM-BZ2ZS+AACGAGAGCTACGTCCGTAATT	10	6.07739	-12.2286	11.6713	3458	0.406271	0.0114351	0.440141
colon_transverse_SM-BZ2ZS+AACGAGAGCTAGCGGCTGAAAC	10	6.04191	-13.218	14.1414	3618	0.0761395	0.0152422	0.454005
colon_transverse_SM-BZ2ZS+AACGAGAGCTAGTGTCGGGTTG	10	6.28058	-12.2637	8.48098	4916	0.291717	0.0164066	0.455852
colon_transverse_SM-BZ2ZS+AACGAGAGCTCCATCTCTGGGA	10	6.10881	-11.6991	10.7438	2927	0.0736096	0.013149	0.428186
colon_transverse_SM-BZ2ZS+AACGAGAGCTCGCCCTGCTATA	10	5.94931	-13.2459	20.4278	3185	0.0736096	0.0259939	0.444633
colon_transverse_SM-BZ2ZS+AACGAGAGCTGACGTTGGGATT	10	6.10337	-11.9005	8.48485	2775	0.0766553	0.0602777	0.431131
colon_transverse_SM-BZ2ZS+AACGAGAGCTGCGCACGGTAAA	10	6.35085	-12.7745	8.87316	4006	0.112608	0.0149988	0.455118
colon_transverse_SM-BZ2ZS+AACGAGAGCTGCTCAGCGTTTA	10	5.96493	-11.2802	8.55086	3665	0.0826209	0.0155788	0.420545
colon_transverse_SM-BZ2ZS+AACGAGAGCTGCTTCATGAACC	10	6.15242	-12.9906	12.3663	3935	0.0785607	0.0132899	0.367085
colon_transverse_SM-BZ2ZS+AACGAGAGCTGGTTATGAGTCG	10	6.47671	-12.3693	14.4963	2644	0.073554	0.026151	0.442734
colon_transverse_SM-BZ2ZS+AACGAGAGCTGTTCTTGACAAG	10	6.49761	-13.0235	16.7598	3895	0.406271	0.00915798	0.442569
colon_transverse_SM-BZ2ZS+AACGAGAGCTTACAGCGCCGTT	10	6.05785	-13.0232	12.6323	3369	0.0876155	0.0105727	0.466802
colon_transverse_SM-BZ2ZS+AACGAGAGCTTACTAGGGTTAG	10	6.16598	-11.6872	8.52063	4511	0.139439	0.113404	0.434918
colon_transverse_SM-BZ2ZS+AACGAGAGCTTAGATCCACGTA	10	5.86691	-12.1867	7.07887	7526	0.0743828	0.0133718	0.458662
colon_transverse_SM-BZ2ZS+AACGAGAGCTTCCTTAGTCGGG	10	6.08805	-12.1114	7.16253	4476	0.0766553	0.00841825	0.431128
colon_transverse_SM-BZ2ZS+AACGAGAGCTTGAACCATCGTA	10	6.32506	-12.4847	12.2662	3956	0.0736096	0.01001	0.464487
colon_transverse_SM-BZ2ZS+AACGAGAGCTTTGATGCGACCA	10	6.46962	-11.6981	8.15563	4254	0.0876155	0.00584249	0.442112
colon_transverse_SM-BZ2ZS+AACTGTGTACAACCGAATTCTC	10	5.98635	-12.7603	13.3241	3401	0.217712	0.00960978	0.448619
colon_transverse_SM-BZ2ZS+AACTGTGTACAATGGTTCCCTT	10	6.57581	-12.0194	10.2273	5495	0.094642	0.0243253	0.468479
colon_transverse_SM-BZ2ZS+AACTGTGTACACCACTATTCAC	10	6.39921	-11.3007	9.2458	11450	0.0876155	0.0202789	0.443794
colon_transverse_SM-BZ2ZS+AACTGTGTACCGAAACTTACGG	10	6.58022	-12.0679	10.4167	4186	0.118756	0.0301205	0.409253
colon_transverse_SM-BZ2ZS+AACTGTGTACCGCGACTTGAGA	10	6.28343	-11.2015	15.707	9594	0.139439	0.019219	0.450449
colon_transverse_SM-BZ2ZS+AACTGTGTACCTAACAGTACTC	10	5.89825	-11.9616	13.8843	2950	0.0864978	0.0196078	0.430868
colon_transverse_SM-BZ2ZS+AACTGTGTACCTTTAACTGCGC	10	6.02534	-13.1965	14.7026	4315	0.0750434	0.0119075	0.466202
colon_transverse_SM-BZ2ZS+AACTGTGTACGATGGCAAACAT	10	6.68393	-12.3798	10.1173	4012	0.0876155	0.0202686	0.461255
colon_transverse_SM-BZ2ZS+AACTGTGTACGCAGCTGATGTG	10	5.89506	-12.3553	10.1764	3976	0.139439	0.00971357	0.454928
colon_transverse_SM-BZ2ZS+AACTGTGTACGGGTACAGCTTC	10	6.09582	-12.4289	8.17701	3214	0.104566	0.0336741	0.437415
colon_transverse_SM-BZ2ZS+AACTGTGTACGGTAGTCGAAAC	10	6.55714	-13.0105	13.1499	3802	0.0876155	0.012211	0.450535
colon_transverse_SM-BZ2ZS+AACTGTGTACGTACAACTCTAG	10	6.15535	-11.6596	10.4437	6131	0.073831	0.0343361	0.458923
colon_transverse_SM-BZ2ZS+AACTGTGTACGTTACCCTCGGA	10	6.19618	-13.0167	22.0979	3030	0.217712	0.0123859	0.470761
colon_transverse_SM-BZ2ZS+AACTGTGTACTAAGTAATCCCG	10	6.48781	-11.7395	8.80975	3625	0.0876155	0.0130683	0.446671
colon_transverse_SM-BZ2ZS+AACTGTGTACTACCCAATGAAC	10	5.90078	-11.5672	8.99908	4595	0.217712	0.0114028	0.450136
colon_transverse_SM-BZ2ZS+AACTGTGTACTACGTGCAGTAT	10	6.25757	-13.2214	21.47	3336	0.104566	0.0103827	0.459689
colon_transverse_SM-BZ2ZS+AACTGTGTACTATGATGTTCCC	10	6.45322	-13.1191	12.6221	3883	0.217712	0.0139665	0.447453
colon_transverse_SM-BZ2ZS+AACTGTGTACTCCACATCACTG	10	6.54008	-11.3234	7.21721	8280	0.170338	0.0331621	0.443715
colon_transverse_SM-BZ2ZS+AACTGTGTACTCCGCGGCTTAA	10	6.22621	-12.5485	9.33287	5011	0.0751643	0.0178361	0.441244
colon_transverse_SM-BZ2ZS+AACTGTGTACTGCACGTTAACC	10	6.50775	-11.3342	8.41248	4190	0.104566	0.0273909	0.410832
colon_transverse_SM-BZ2ZS+AACTGTGTACTGCAGATCGGCT	10	6.35603	-11.3746	9.77615	4357	0.0826209	0.0113456	0.418832
colon_transverse_SM-BZ2ZS+AACTGTGTACTTAGAGCCCACT	10	6.36452	-12.5195	9.9872	3683	0.074073	0.0115405	0.458194
colon_transverse_SM-BZ2ZS+AACTGTGTACTTCCTCAGCCTC	10	6.59487	-12.5166	14.7824	6197	0.094642	0.0208564	0.454585
colon_transverse_SM-BZ2ZS+AAGGAAGCCTAATCGTCTGGAC	10	6.64582	-11.3838	9.49721	8674	0.139439	0.0265963	0.426798
colon_transverse_SM-BZ2ZS+AAGGAAGCCTACATCTCTCCCG	10	5.9446	-12.0377	11.9592	3357	0.0772795	0.0370052	0.409753
colon_transverse_SM-BZ2ZS+AAGGAAGCCTACTAACGGTATC	10	6.00265	-11.611	9.05785	4383	0.139439	0.011502	0.445958
colon_transverse_SM-BZ2ZS+AAGGAAGCCTACTGCGACAAAG	10	6.1035	-12.3115	7.86056	3629	0.0826209	0.0249866	0.458539
colon_transverse_SM-BZ2ZS+AAGGAAGCCTATTGCCTTCTTC	10	6.10992	-12.1597	9.30736	5030	0.104566	0.0110106	0.452883
colon_transverse_SM-BZ2ZS+AAGGAAGCCTCCAGCTTTCCGT	10	6.29466	-11.5136	8.5693	4865	0.0883064	0.0211268	0.451374
colon_transverse_SM-BZ2ZS+AAGGAAGCCTCCTGGGTTAATC	10	6.11397	-11.9542	10.3177	5104	0.139439	0.00893204	0.424581
colon_transverse_SM-BZ2ZS+AAGGAAGCCTCGATGTCCAAGT	10	6.74093	-11.4957	7.71746	4017	0.0960033	0.0207216	0.390671
colon_transverse_SM-BZ2ZS+AAGGAAGCCTCTCAGATAAGGG	10	6.43205	-11.6773	9.0035	3553	0.0743828	0.016062	0.448281
colon_transverse_SM-BZ2ZS+AAGGAAGCCTCTTGCGGGTGTT	10	6.28394	-11.232	15.3363	7697	0.094642	0.0161064	0.441892
colon_transverse_SM-BZ2ZS+AAGGAAGCCTGCGATGTACGAC	10	5.94429	-11.9697	7.74411	5293	0.0790939	0.00824433	0.44197
colon_transverse_SM-BZ2ZS+AAGGAAGCCTGGTGTCGGTTGT	10	5.95851	-12.6684	10.6283	4552	0.0790939	0.0183308	0.453699
colon_transverse_SM-BZ2ZS+AAGGAAGCCTGTCCAGATTTCC	10	5.94502	-12.161	8.22636	4337	0.0790939	0.0161071	0.44153
colon_transverse_SM-BZ2ZS+AAGGAAGCCTTACACTCCACAA	10	6.51049	-13.0496	16.7778	4306	0.118756	0.0114784	0.465849
colon_transverse_SM-BZ2ZS+AAGGAAGCCTTACCGCTTCCAC	10	6.4091	-12.0387	10.596	5680	0.118756	0.00768693	0.449033
colon_transverse_SM-BZ2ZS+AAGGAAGCCTTGTGATTCTGTG	10	6.48405	-12.1133	7.84689	5889	0.118756	0.0107509	0.430934
colon_transverse_SM-BZ2ZS+AAGGAAGCCTTTCTGCTGGAGA	10	5.92681	-12.482	10.8548	3169	0.0790939	0.0270187	0.452329
colon_transverse_SM-BZ2ZS+AAGGAAGCCTTTGTCTCTTGGG	10	6.12528	-11.4724	8.21755	6623	0.104566	0.0137007	0.442229
colon_transverse_SM-BZ2ZS+AAGGAAGCCTTTGTTCCTCTGC	10	6.04899	-11.5912	7.48663	3311	0.0814715	0.0307377	0.440733
colon_transverse_SM-BZ2ZS+AAGTGGTTGAAACCGCTAATGA	10	6.27889	-13.0511	13.3866	1638	0.0750434	0.0273159	0.450571
colon_transverse_SM-BZ2ZS+AAGTGGTTGAAACTTGCTCACC	10	6.56673	-11.3269	10.6952	2442	0.073554	0.0200642	0.45967
colon_transverse_SM-BZ2ZS+AAGTGGTTGAAGGCGGCATTAC	10	6.6316	-11.9536	7.82828	1773	0.102109	0.0390244	0.379415
colon_transverse_SM-BZ2ZS+AAGTGGTTGACAAATCTCGCCG	10	6.45134	-11.7574	8.45397	2884	0.106275	0.0140171	0.433359
colon_transverse_SM-BZ2ZS+AAGTGGTTGACAGAAGGTTGTT	10	6.06032	-13.3298	19.622	2052	0.094642	0.0195891	0.454948
colon_transverse_SM-BZ2ZS+AAGTGGTTGACAGACCTGCTCA	10	6.08092	-12.9674	13.3333	1160	0.0883064	0.0169492	0.461433
colon_transverse_SM-BZ2ZS+AAGTGGTTGACGCGAGAGCTAT	10	7.33881	-10.9459	9.65909	1150	0.118983	0.0278952	0.417528
colon_transverse_SM-BZ2ZS+AAGTGGTTGACTCACTGGATAT	10	5.79131	-12.9582	15.4374	1764	0.0826209	0.0134228	0.449677
colon_transverse_SM-BZ2ZS+AAGTGGTTGAGACTTACTGCCG	10	6.67959	-12.3675	13.5065	1221	0.0847496	0.0294118	0.439144
colon_transverse_SM-BZ2ZS+AAGTGGTTGAGAGACAATGACG	10	6.46201	-11.6742	7.59047	1371	0.0960033	0.0557851	0.448956
colon_transverse_SM-BZ2ZS+AAGTGGTTGAGATTCGCGTGCA	10	5.96957	-13.0552	10.7997	1723	0.0772795	0.0210227	0.441624
colon_transverse_SM-BZ2ZS+AAGTGGTTGAGGGCTACAGTTC	10	6.44358	-11.902	8.37945	2037	0.0814715	0.032304	0.437316
colon_transverse_SM-BZ2ZS+AAGTGGTTGAGTTATCAGGGCC	10	6.58164	-11.8528	15.8402	2730	0.0751643	0.0634648	0.451965
colon_transverse_SM-BZ2ZS+AAGTGGTTGATAACCCAACGAG	10	6.2716	-12.6611	8.04196	1339	0.0830708	0.0190476	0.461963
colon_transverse_SM-BZ2ZS+AAGTGGTTGATCAGCATTTAGG	10	6.05483	-11.5439	9.87831	2117	0.0847496	0.0306777	0.438127
colon_transverse_SM-BZ2ZS+AAGTGGTTGATGCCGTCTCAAC	10	6.61722	-11.5959	7.07965	2661	0.0940218	0.0407354	0.437437
colon_transverse_SM-BZ2ZS+AAGTGGTTGATGCTAGCCTATA	10	6.5531	-11.4017	8.82195	3629	0.073554	0.0239376	0.448204
colon_transverse_SM-BZ2ZS+AAGTGGTTGATGGACATACTGG	10	5.94276	-12.8186	12.3106	1730	0.0901676	0.0170455	0.444795
colon_transverse_SM-BZ2ZS+AATCCGTGATAATGGTTCCCTT	10	6.05904	-12.1585	8.28129	5115	0.118756	0.008913	0.471642
colon_transverse_SM-BZ2ZS+AATCCGTGATACATGCCGTGCT	10	6.51354	-12.3269	8.40665	3976	0.0743828	0.0197239	0.452484
colon_transverse_SM-BZ2ZS+AATCCGTGATACATGGCAAGCC	10	5.88574	-12.735	11.528	3780	0.073831	0.0102121	0.441993
colon_transverse_SM-BZ2ZS+AATCCGTGATAGTGTCGGGTTG	10	6.28273	-11.8375	9.9851	4013	0.0750434	0.0159392	0.455468
colon_transverse_SM-BZ2ZS+AATCCGTGATCGACATCTGGAT	10	6.16464	-11.4964	8.93142	2937	0.0743828	0.0357846	0.438732
colon_transverse_SM-BZ2ZS+AATCCGTGATCGTGATGAGGTA	10	6.03899	-13.0085	11.8336	4311	0.094642	0.0110117	0.466528
colon_transverse_SM-BZ2ZS+AATCCGTGATCTCATCTACGTC	10	6.18849	-11.7882	7.7488	5257	0.139439	0.0101676	0.466016
colon_transverse_SM-BZ2ZS+AATCCGTGATCTGACGAGAAAC	10	6.22914	-13.1841	14.1689	5555	0.0743828	0.0108618	0.465601
colon_transverse_SM-BZ2ZS+AATCCGTGATGCAATCGGAACC	10	6.20772	-12.0078	9.91736	3181	0.0830708	0.0136434	0.424826
colon_transverse_SM-BZ2ZS+AATCCGTGATGCTGATCCACCT	10	6.27429	-12.6007	10.8656	3936	0.0751643	0.0162459	0.397803
colon_transverse_SM-BZ2ZS+AATCCGTGATGTGCTTTCAACA	10	6.09787	-13.0437	15.2292	3424	0.0826209	0.0163746	0.419737
colon_transverse_SM-BZ2ZS+AATCCGTGATTAAAGCCGGTGC	10	5.84402	-12.2682	10.8863	4425	0.170338	0.0229631	0.465226
colon_transverse_SM-BZ2ZS+AATCCGTGATTGCGCCAATCGT	10	6.3827	-12.4859	11.3511	2743	0.073831	0.0104618	0.443262
colon_transverse_SM-BZ2ZS+AATCCGTGATTGGGTTTGTACT	10	6.35332	-12.8711	8.50649	3583	0.291717	0.00967385	0.450403
colon_transverse_SM-BZ2ZS+AATCCGTGATTTCGGTTCCCAC	10	6.14658	-11.4461	8.74317	2931	0.073831	0.015121	0.442174
colon_transverse_SM-BZ2ZS+AATGGTATCGACGCGGTATGTA	10	5.95117	-12.9718	13.8636	2090	0.0960033	0.0085389	0.43379
colon_transverse_SM-BZ2ZS+AATGGTATCGAGATCGTTTGGC	10	6.07487	-13.1802	18.759	2798	0.0826209	0.0106082	0.432584
colon_transverse_SM-BZ2ZS+AATGGTATCGAGTTTGGAGCAT	10	6.67568	-11.456	7.29167	4765	0.0799635	0.0285423	0.45669
colon_transverse_SM-BZ2ZS+AATGGTATCGATTTGGCCTCTA	10	6.19247	-12.8485	12.3791	3316	0.0750434	0.00985369	0.477698
colon_transverse_SM-BZ2ZS+AATGGTATCGCAAGTTAGTGAC	10	6.4745	-11.4976	10.322	5046	0.0876155	0.0500753	0.44839
colon_transverse_SM-BZ2ZS+AATGGTATCGCCACCGCCTTAA	10	5.84125	-12.7182	10.6612	2410	0.073831	0.0126997	0.384052
colon_transverse_SM-BZ2ZS+AATGGTATCGCCACTCTAGGTC	10	6.26901	-11.6714	10.2132	2862	0.0826209	0.0501162	0.433753
colon_transverse_SM-BZ2ZS+AATGGTATCGCCGTGAAAGACC	10	5.81488	-11.8635	11.3208	2370	0.0814715	0.0218737	0.42948
colon_transverse_SM-BZ2ZS+AATGGTATCGCGAAGGGATCAT	10	5.93478	-12.3245	10.6449	3598	0.0826209	0.0185488	0.438849
colon_transverse_SM-BZ2ZS+AATGGTATCGCTCCGATATGAC	10	5.93905	-12.741	11.0565	2896	0.0790939	0.00889802	0.433172
colon_transverse_SM-BZ2ZS+AATGGTATCGCTTGAGACTCCG	10	6.27284	-12.9532	21.118	2433	0.0826209	0.0149798	0.463393
colon_transverse_SM-BZ2ZS+AATGGTATCGGAGGGTGATTGC	10	5.96277	-11.3126	8.26446	7916	0.094642	0.0141968	0.438187
colon_transverse_SM-BZ2ZS+AATGGTATCGGATAGACGAAGA	10	6.00605	-12.4837	10.3216	3365	0.0766553	0.0143527	0.464387
colon_transverse_SM-BZ2ZS+AATGGTATCGGCGTAACCAGTA	10	6.24793	-11.7547	9.56625	5930	0.094642	0.0133111	0.453388
colon_transverse_SM-BZ2ZS+AATGGTATCGGGAAGTTCAGCA	10	6.29689	-12.7162	9.93377	4760	0.291717	0.041289	0.441319
colon_transverse_SM-BZ2ZS+AATGGTATCGGGCTGATATGCT	10	6.32462	-13.1912	22.1292	2709	0.104566	0.00550661	0.422147
colon_transverse_SM-BZ2ZS+AATGGTATCGGGTCTAATTAGG	10	6.01679	-12.6745	11.354	2956	0.094642	0.0143381	0.46618
colon_transverse_SM-BZ2ZS+AATGGTATCGGTTTGCCACACA	10	6.26003	-13.2726	12.7829	3664	0.0736096	0.00946202	0.463291
colon_transverse_SM-BZ2ZS+AATGGTATCGTGACACAGCGAC	10	6.39499	-12.4444	9.52009	4123	0.170338	0.0220588	0.477701
colon_transverse_SM-BZ2ZS+AATGGTATCGTGTGACAGGTTC	10	5.918	-12.775	12.9563	3247	0.0750434	0.00824679	0.454515
colon_transverse_SM-BZ2ZS+AATGGTATCGTTCTGCTGGAGA	10	5.99161	-12.6854	9.98459	3991	0.0761395	0.0104141	0.464693
colon_transverse_SM-BZ2ZS+ACACAGAACAAAGCCCATTGCC	10	5.88006	-11.6988	8.33333	2875	0.0814715	0.0177656	0.413779
colon_transverse_SM-BZ2ZS+ACACAGAACAACCCGATGGCTA	10	6.46176	-12.8812	16.8485	2602	0.110489	0.00535168	0.433398
colon_transverse_SM-BZ2ZS+ACACAGAACAAGCCATGAGAAT	10	6.29889	-12.411	10.2461	9256	0.139439	0.0079314	0.456167
colon_transverse_SM-BZ2ZS+ACACAGAACAATTCATTTCCGC	10	6.78421	-11.4106	10.643	4282	0.0766553	0.0131367	0.426134
colon_transverse_SM-BZ2ZS+ACACAGAACACAAACAAGAAGG	10	6.15927	-12.2483	11.5499	5051	0.0761395	0.0218823	0.477434
colon_transverse_SM-BZ2ZS+ACACAGAACACAGTTATAGGCC	10	6.44162	-12.9945	10.8453	2523	0.118756	0.0105882	0.41701
colon_transverse_SM-BZ2ZS+ACACAGAACACGGAACATTGTA	10	5.63974	-12.7071	10.8349	3079	0.0761395	0.0121912	0.44379
colon_transverse_SM-BZ2ZS+ACACAGAACACGTCAATAGCTG	10	6.27411	-11.4851	11.9091	3631	0.0766553	0.0106267	0.436944
colon_transverse_SM-BZ2ZS+ACACAGAACACTAAGGTCAGAA	10	5.91791	-12.735	12.4444	3316	0.0750434	0.0128014	0.465213
colon_transverse_SM-BZ2ZS+ACACAGAACACTCATGTAGTCT	10	6.09729	-11.8935	9.45044	3436	0.074073	0.0205245	0.421504
colon_transverse_SM-BZ2ZS+ACACAGAACACTGTTGGTCCTT	10	6.27019	-11.908	11.2521	4124	0.406271	0.0232117	0.428919
colon_transverse_SM-BZ2ZS+ACACAGAACACTTCGCGTAACG	10	6.65241	-12.9411	13.8575	2887	0.0790939	0.0133288	0.45062
colon_transverse_SM-BZ2ZS+ACACAGAACACTTGCGGGTGTT	10	6.14694	-12.7649	12.7273	3881	0.170338	0.0169706	0.438726
colon_transverse_SM-BZ2ZS+ACACAGAACAGAAAGCATGCGA	10	6.47428	-11.2646	7.66385	7579	0.217712	0.0586263	0.454798
colon_transverse_SM-BZ2ZS+ACACAGAACAGAACACGTTCCA	10	6.03366	-12.0263	9.74855	2746	0.073554	0.0065123	0.420545
colon_transverse_SM-BZ2ZS+ACACAGAACAGAAGTTCTTAGG	10	6.09663	-13.2841	15.4097	3268	0.217712	0.0114943	0.443622
colon_transverse_SM-BZ2ZS+ACACAGAACAGATTCGCGTGCA	10	5.93465	-12.6096	15.3702	3731	0.0876155	0.048457	0.444303
colon_transverse_SM-BZ2ZS+ACACAGAACAGCTAGCTAGGAT	10	5.76003	-12.3836	11.8371	3474	0.406271	0.00742857	0.448298
colon_transverse_SM-BZ2ZS+ACACAGAACAGCTTAAGCCGTT	10	6.33519	-12.5931	9.23636	3090	0.104566	0.0127796	0.451455
colon_transverse_SM-BZ2ZS+ACACAGAACAGGATAAAGGGAT	10	6.77656	-11.7148	13.1737	3170	0.0750434	0.0124611	0.469334
colon_transverse_SM-BZ2ZS+ACACAGAACAGTGTCATGAAAG	10	6.28176	-11.5037	10	2602	0.0761395	0.0294666	0.430665
colon_transverse_SM-BZ2ZS+ACACAGAACATAACAGTGCCTT	10	6.13937	-12.9078	8.35726	3677	0.0766553	0.0134156	0.467115
colon_transverse_SM-BZ2ZS+ACACAGAACATCAAGGCCTGGA	10	6.22653	-12.2273	9.12574	3239	0.291717	0.014603	0.463172
colon_transverse_SM-BZ2ZS+ACACAGAACATCAGCATTTAGG	10	6.03504	-12.276	9.87592	5927	0.0876155	0.0164288	0.442759
colon_transverse_SM-BZ2ZS+ACACAGAACATGTCCTGCGGTA	10	6.27816	-11.3422	7.93966	3543	0.0830708	0.0130919	0.448202
colon_transverse_SM-BZ2ZS+ACACAGAACATGTTACTTCCCG	10	6.28657	-12.3091	11.1184	2226	0.0980144	0.0241122	0.423116
colon_transverse_SM-BZ2ZS+ACACAGAACATTAGAGCCCACT	10	6.20375	-11.9184	7.76515	7278	0.406271	0.0107381	0.439339
colon_transverse_SM-BZ2ZS+AGAACCTATCAACCCACTATCT	10	6.05709	-13.2293	11.5479	3014	0.0790939	0.00920447	0.462259
colon_transverse_SM-BZ2ZS+AGAACCTATCACCCGAGTCAGT	10	6.17981	-12.8652	12.206	2382	0.0799635	0.0289442	0.437772
colon_transverse_SM-BZ2ZS+AGAACCTATCAGATCGTTTGGC	10	6.21304	-12.6049	9.24819	3644	0.0750434	0.00355483	0.424729
colon_transverse_SM-BZ2ZS+AGAACCTATCAGTGTCAGTCAA	10	5.76113	-12.298	10.3387	3108	0.0736096	0.0158328	0.46411
colon_transverse_SM-BZ2ZS+AGAACCTATCCACCGAAGGTCA	10	6.4028	-13.1295	8.15851	2039	0.073831	0.0168756	0.431001
colon_transverse_SM-BZ2ZS+AGAACCTATCCAGGCCCAAGAA	10	5.9868	-12.0087	8.97868	2237	0.0790939	0.0295011	0.439718
colon_transverse_SM-BZ2ZS+AGAACCTATCCGTGCAACACAA	10	6.34334	-12.1785	13.8182	2652	0.0876155	0.0188679	0.442795
colon_transverse_SM-BZ2ZS+AGAACCTATCCTCGTAGAGCGT	10	6.13425	-11.8481	10.7858	3426	0.0743828	0.00695652	0.431725
colon_transverse_SM-BZ2ZS+AGAACCTATCCTTCGCGTAACG	10	6.03593	-12.9451	15.6429	3982	0.406271	0.0143564	0.449891
colon_transverse_SM-BZ2ZS+AGAACCTATCGAGTCGCATCAG	10	6.38471	-12.3033	11.5152	3092	0.0790939	0.0121406	0.410768
colon_transverse_SM-BZ2ZS+AGAACCTATCGCTACAATGTGG	10	6.27038	-12.9159	13.9463	3093	0.0772795	0.0146543	0.457858
colon_transverse_SM-BZ2ZS+AGAACCTATCGGTTGTCCTCTG	10	6.212	-11.7151	7.62207	3502	0.073554	0.0201455	0.428708
colon_transverse_SM-BZ2ZS+AGAACCTATCTACACTCCACAA	10	5.92032	-12.2138	11.5607	2612	0.074073	0.0231862	0.46316
colon_transverse_SM-BZ2ZS+AGAACCTATCTGCGTGCAGACA	10	6.2719	-12.6075	8.76232	2977	0.0761395	0.0106348	0.376244
colon_transverse_SM-BZ2ZS+AGAACCTATCTGGAGTAACCAT	10	6.26433	-11.7473	9.81033	2712	0.0785607	0.0134594	0.452172
colon_transverse_SM-BZ2ZS+AGAACCTATCTTCCGCTGATAT	10	6.3632	-13.1089	11.627	3147	0.073554	0.0226708	0.427657
colon_transverse_SM-BZ2ZS+AGAACCTATCTTGATGCGACCA	10	6.99506	-12.3692	14.742	2950	0.0847496	0.0254377	0.442336
colon_transverse_SM-BZ2ZS+AGAGAACATGAAAGTCGCGTGT	10	6.46982	-11.2821	7.48663	2526	0.0751643	0.0269646	0.420923
colon_transverse_SM-BZ2ZS+AGAGAACATGACAGTTAACGGT	10	6.65537	-13.021	22.7273	1731	0.094642	0.0097254	0.451694
colon_transverse_SM-BZ2ZS+AGAGAACATGCCACCGCCTTAA	10	6.30927	-11.8156	9.02455	3922	0.0876155	0.0238925	0.375796
colon_transverse_SM-BZ2ZS+AGAGAACATGCCTTTCGGCAGT	10	6.02833	-11.8776	7.47986	1933	0.0772795	0.0217611	0.422897
colon_transverse_SM-BZ2ZS+AGAGAACATGCGAAGGAAGCCA	10	6.07742	-11.6772	10.7554	2426	0.073831	0.0388273	0.435094
colon_transverse_SM-BZ2ZS+AGAGAACATGCGATTCCGGCAT	10	5.80211	-12.7802	10.596	2297	0.0751643	0.0107666	0.440212
colon_transverse_SM-BZ2ZS+AGAGAACATGCTAACAGTACTC	10	6.06781	-12.5772	7.70416	2173	0.0772795	0.0393457	0.432656
colon_transverse_SM-BZ2ZS+AGAGAACATGGCTTAAGCCGTT	10	6.45863	-11.8554	7.84771	4072	0.0736096	0.138019	0.444562
colon_transverse_SM-BZ2ZS+AGAGAACATGGCTTTGCGTCGT	10	6.17116	-11.9203	9.59596	1729	0.0761395	0.0176136	0.46956
colon_transverse_SM-BZ2ZS+AGAGAACATGGGATACTCGTGA	10	6.12779	-11.3967	10.3474	1848	0.100051	0.0154502	0.461406
colon_transverse_SM-BZ2ZS+AGAGAACATGGGGACAGTGTAT	10	6.32446	-11.77	10.1506	2147	0.0864978	0.00785582	0.425385
colon_transverse_SM-BZ2ZS+AGAGAACATGGTTGTGATGTGC	10	5.91794	-11.5979	8.87446	2338	0.0750434	0.0105798	0.438451
colon_transverse_SM-BZ2ZS+AGAGAACATGTACACCAGAGCC	10	6.12474	-11.7826	9.7561	2904	0.0751643	0.00547945	0.430799
colon_transverse_SM-BZ2ZS+AGAGAACATGTAGGTTGCACTA	10	6.36169	-11.8163	8.45295	1998	0.0883064	0.0319767	0.43622
colon_transverse_SM-BZ2ZS+AGAGAACATGTGCCGTGAGACA	10	6.08307	-13.3222	17.803	1458	0.0772795	0.0214765	0.43582
colon_transverse_SM-BZ2ZS+AGAGAACATGTGCGCCAATCGT	10	6.30833	-13.0274	11.5028	2857	0.0785607	0.00798611	0.438706
colon_transverse_SM-BZ2ZS+AGAGAACATGTGCGTCGAGTAC	10	6.1857	-11.7384	11.8326	2646	0.0743828	0.014158	0.453472
colon_transverse_SM-BZ2ZS+AGAGAACATGTGCTAATGACGT	10	6.45334	-12.0873	12.3636	2534	0.139439	0.0365019	0.43319
colon_transverse_SM-BZ2ZS+AGAGAACATGTGGACGACGATC	10	5.85285	-13.2424	11.5919	2396	0.0766553	0.0172272	0.439153
colon_transverse_SM-BZ2ZS+AGAGAACATGTTTAACGCCTCT	10	6.34663	-11.9644	8.00395	2751	0.0751643	0.00864865	0.431585
colon_transverse_SM-BZ2ZS+AGAGAACATGTTTACCACGCCA	10	6.73373	-12.8189	15.047	2108	0.0766553	0.0504505	0.416404
colon_transverse_SM-BZ2ZS+AGAGGCAAAGACAGAAGGACCT	10	5.75904	-11.989	9.61877	2600	0.104566	0.0218209	0.449575
colon_transverse_SM-BZ2ZS+AGAGGCAAAGACGTCCGTAATT	10	6.07516	-12.0261	8.80583	4476	0.073831	0.014314	0.442959
colon_transverse_SM-BZ2ZS+AGAGGCAAAGACGTCGAGTCCA	10	6.2891	-12.0072	10.0512	4367	0.0766553	0.0133303	0.425568
colon_transverse_SM-BZ2ZS+AGAGGCAAAGCCTTATATGTCC	10	6.02576	-11.75	7.76141	4161	0.406271	0.0200188	0.440285
colon_transverse_SM-BZ2ZS+AGAGGCAAAGCGTGATGAGGTA	10	6.4216	-13.1702	16.911	3678	0.0743828	0.011556	0.463059
colon_transverse_SM-BZ2ZS+AGAGGCAAAGCTAATTTGTGGG	10	6.34799	-11.4835	8.58984	5400	0.0761395	0.0306947	0.415425
colon_transverse_SM-BZ2ZS+AGAGGCAAAGCTTTAACTGCGC	10	6.15732	-11.8001	8.03689	5298	0.217712	0.00674916	0.451178
colon_transverse_SM-BZ2ZS+AGAGGCAAAGCTTTGGGACGGT	10	6.02592	-11.6608	8.45666	2946	0.0826209	0.0245033	0.426836
colon_transverse_SM-BZ2ZS+AGAGGCAAAGGAACACGTTCCA	10	6.37447	-12.3121	10.1218	3008	0.073831	0.0140937	0.418303
colon_transverse_SM-BZ2ZS+AGAGGCAAAGGACTTACTGCCG	10	6.59016	-12.0242	9.21376	2720	0.0743828	0.0201729	0.420096
colon_transverse_SM-BZ2ZS+AGAGGCAAAGGGGACTAATTCC	10	6.34766	-12.2828	8.8293	4559	0.118756	0.0185145	0.440429
colon_transverse_SM-BZ2ZS+AGAGGCAAAGGGGTTGAACCTA	10	6.607	-12.4139	9.7028	3302	0.0826209	0.0293945	0.408348
colon_transverse_SM-BZ2ZS+AGAGGCAAAGGTCGCTAAGTAA	10	6.347	-11.3904	7.24788	8293	0.170338	0.0268716	0.449697
colon_transverse_SM-BZ2ZS+AGAGGCAAAGGTGAGCGATCGA	10	6.19081	-11.262	9.16422	4115	0.0826209	0.0153147	0.441385
colon_transverse_SM-BZ2ZS+AGAGGCAAAGGTTGCGAATGGG	10	6.30696	-12.7374	10.9603	4348	0.110489	0.0142825	0.451436
colon_transverse_SM-BZ2ZS+AGAGGCAAAGTCGAGCATTATG	10	6.49827	-11.3685	7.03588	5199	0.139439	0.0264045	0.436054
colon_transverse_SM-BZ2ZS+AGAGGCAAAGTGCCGTGAGACA	10	6.39529	-12.8985	13.2903	3087	0.074073	0.0162524	0.421567
colon_transverse_SM-BZ2ZS+AGAGGCAAAGTTAGGTAGTGGG	10	6.16545	-13.2284	11.9821	4153	0.217712	0.0116611	0.46553
colon_transverse_SM-BZ2ZS+AGAGGCAAAGTTTAACGCCTCT	10	6.18973	-11.3896	8.4473	3978	0.073554	0.0810811	0.448184
colon_transverse_SM-BZ2ZS+AGAGGTACTAAACCGAATTCTC	10	7.16395	-11.3874	11.9853	4465	0.0826209	0.0278685	0.439331
colon_transverse_SM-BZ2ZS+AGAGGTACTAACAGAAGGACCT	10	6.14274	-13.0236	10.1628	3562	0.074073	0.0127494	0.441918
colon_transverse_SM-BZ2ZS+AGAGGTACTAACGCCGTGACTT	10	6.4251	-12.2929	11.5247	4697	0.094642	0.010533	0.448472
colon_transverse_SM-BZ2ZS+AGAGGTACTAACTAACGGTATC	10	6.36672	-11.9149	9.21659	4301	0.0766553	0.0151134	0.442629
colon_transverse_SM-BZ2ZS+AGAGGTACTAACTCGTTCCGAT	10	6.02206	-13.2257	16.3238	3538	0.0736096	0.0106264	0.434625
colon_transverse_SM-BZ2ZS+AGAGGTACTAATAACGCAAGTC	10	5.95391	-12.5411	11.098	4290	0.217712	0.0169569	0.397487
colon_transverse_SM-BZ2ZS+AGAGGTACTAATCCAAGCCGTC	10	6.01223	-12.5687	8.84956	4444	0.0761395	0.0243688	0.437029
colon_transverse_SM-BZ2ZS+AGAGGTACTAATGCGTATTCCC	10	6.27781	-11.3628	8.74786	8785	0.0790939	0.0111436	0.440096
colon_transverse_SM-BZ2ZS+AGAGGTACTACAAATCTCGCCG	10	6.65085	-11.3204	8	4868	0.074073	0.0405991	0.420379
colon_transverse_SM-BZ2ZS+AGAGGTACTACACTGTGTTATG	10	6.66378	-12.9561	14.5455	3222	0.0772795	0.0113532	0.430245
colon_transverse_SM-BZ2ZS+AGAGGTACTACCATCCTATCGT	10	6.45953	-11.3275	9.56938	5865	0.0736096	0.0377358	0.445506
colon_transverse_SM-BZ2ZS+AGAGGTACTACGACAGTCTTAT	10	6.46661	-12.8422	13.3371	4733	0.406271	0.0221074	0.436554
colon_transverse_SM-BZ2ZS+AGAGGTACTACTCGACTTTCAC	10	6.36776	-11.3171	7.81112	8886	0.139439	0.0332898	0.435762
colon_transverse_SM-BZ2ZS+AGAGGTACTAGAGCATCACTAC	10	5.99463	-12.9339	20.1016	3363	0.094642	0.0418803	0.430842
colon_transverse_SM-BZ2ZS+AGAGGTACTAGGGCTAGGAGAT	10	6.16103	-11.933	9.81132	4139	0.0826209	0.00743405	0.426725
colon_transverse_SM-BZ2ZS+AGAGGTACTAGGTTTAGTCGTA	10	5.75121	-12.986	17.4914	2777	0.073554	0.0166431	0.432362
colon_transverse_SM-BZ2ZS+AGAGGTACTAGTACATCTTCAC	10	6.06711	-12.9981	13.2231	3997	0.073554	0.0229773	0.427912
colon_transverse_SM-BZ2ZS+AGAGGTACTAGTCAATTCTCAG	10	6.34569	-11.4605	7.109	6856	0.073831	0.0109636	0.438886
colon_transverse_SM-BZ2ZS+AGAGGTACTATAGATCCACGTA	10	6.52865	-13.1672	13.4448	4559	0.170338	0.0262708	0.459603
colon_transverse_SM-BZ2ZS+AGAGGTACTATAGTCCACCAGT	10	6.31644	-13.124	12.917	5419	0.0864978	0.0209575	0.460053
colon_transverse_SM-BZ2ZS+AGAGGTACTATCCTGATTTAGC	10	6.33748	-12.8601	14.4231	4432	0.0750434	0.0107143	0.436407
colon_transverse_SM-BZ2ZS+AGAGGTACTATGCACGTTAACC	10	6.42053	-11.453	7.61405	4123	0.073554	0.031705	0.419575
colon_transverse_SM-BZ2ZS+AGAGGTACTATGTTCGGATTAG	10	5.76317	-11.8045	7.50469	6782	0.0790939	0.0092038	0.439761
colon_transverse_SM-BZ2ZS+AGAGGTACTATTGAGCCCGGAT	10	6.14543	-11.6191	7.15968	12898	0.139439	0.0345808	0.461703
colon_transverse_SM-BZ2ZS+AGAGGTACTATTGCATGTACGC	10	6.12848	-13.2879	15.3802	4419	0.0766553	0.0140562	0.430713
colon_transverse_SM-BZ2ZS+AGGCTCAATCACGCCGTGACTT	10	6.40784	-13.2061	16.7145	3854	0.217712	0.0140701	0.450906
colon_transverse_SM-BZ2ZS+AGGCTCAATCACTCATCGTCTC	10	5.83264	-11.8295	10.628	3799	0.0766553	0.0173306	0.463726
colon_transverse_SM-BZ2ZS+AGGCTCAATCAGACTAGGAGGA	10	6.35849	-12.6348	9.83036	2818	0.106275	0.0129597	0.467251
colon_transverse_SM-BZ2ZS+AGGCTCAATCCAGTGATTCTGT	10	6.2881	-13.1341	19.8732	2884	0.074073	0.00825309	0.433359
colon_transverse_SM-BZ2ZS+AGGCTCAATCCCCTGGCAGTAT	10	5.94829	-12.6138	8.73855	2054	0.0750434	0.0176949	0.431793
colon_transverse_SM-BZ2ZS+AGGCTCAATCCGAACGATACAG	10	5.99979	-13.2193	14.568	3991	0.0772795	0.00671976	0.426492
colon_transverse_SM-BZ2ZS+AGGCTCAATCCTGACGAGAAAC	10	6.07534	-12.2415	7.52717	4429	0.0826209	0.00806271	0.449988
colon_transverse_SM-BZ2ZS+AGGCTCAATCCTGCGCTTATCC	10	6.39129	-11.7693	7.22978	4134	0.073554	0.0152454	0.429154
colon_transverse_SM-BZ2ZS+AGGCTCAATCCTGCTGGGTTCA	10	5.93941	-11.9939	8.20806	4589	0.291717	0.00584922	0.42061
colon_transverse_SM-BZ2ZS+AGGCTCAATCGACGCAACCTCT	10	5.65092	-11.8526	7.85124	4309	0.094642	0.00760018	0.384026
colon_transverse_SM-BZ2ZS+AGGCTCAATCGATACGCCGTAG	10	6.36419	-12.8234	11.0694	5596	0.074073	0.0187621	0.439839
colon_transverse_SM-BZ2ZS+AGGCTCAATCGATAGGTGTAGC	10	6.38146	-11.7855	9.8075	12214	0.217712	0.215492	0.437719
colon_transverse_SM-BZ2ZS+AGGCTCAATCGCGTGCTACCAA	10	6.58374	-12.8258	12.0952	3574	0.094642	0.0167813	0.444869
colon_transverse_SM-BZ2ZS+AGGCTCAATCGGAACGTCAGTT	10	6.16873	-12.8852	12.3049	3203	0.0743828	0.0153704	0.43846
colon_transverse_SM-BZ2ZS+AGGCTCAATCGTACATCTTCAC	10	6.10549	-12.9326	12.3416	4606	0.139439	0.0187473	0.432406
colon_transverse_SM-BZ2ZS+AGGCTCAATCGTCATAGCGTGT	10	6.27796	-12.9969	17.0909	4092	0.139439	0.00896101	0.46202
colon_transverse_SM-BZ2ZS+AGGCTCAATCGTCCACCTAGAC	10	5.94366	-11.5253	8.2521	5636	0.291717	0.00931622	0.443619
colon_transverse_SM-BZ2ZS+AGGCTCAATCTACATCACCTCA	10	6.27945	-11.5899	7.35931	3645	0.0766553	0.0169903	0.449443
colon_transverse_SM-BZ2ZS+AGGCTCAATCTAGACTGGACCA	10	6.2022	-11.9926	7.69469	4490	0.0751643	0.00729604	0.451159
colon_transverse_SM-BZ2ZS+AGGCTCAATCTCCCTAACCATA	10	6.16786	-12.7548	14.1309	3919	0.118756	0.0125976	0.462559
colon_transverse_SM-BZ2ZS+AGGCTCAATCTCGTGGAATTAC	10	6.05716	-12.9437	12.5997	3815	0.0790939	0.0172591	0.431625
colon_transverse_SM-BZ2ZS+AGGCTCAATCTGGTGAGGTGAT	10	6.2676	-12.0394	8.50772	4308	0.0750434	0.0642919	0.459244
colon_transverse_SM-BZ2ZS+AGGTCGACTTAACTGCGTCTTT	10	6.52117	-12.4351	7.33515	6183	0.0772795	0.0110365	0.458185
colon_transverse_SM-BZ2ZS+AGGTCGACTTACCCGAACTCAT	10	6.34873	-11.3866	7.06786	6264	0.073831	0.012766	0.4576
colon_transverse_SM-BZ2ZS+AGGTCGACTTACGGTTCCTAGG	10	6.29714	-11.5874	7.58135	4752	0.0826209	0.326721	0.422611
colon_transverse_SM-BZ2ZS+AGGTCGACTTAGATACCTGGAG	10	6.04467	-12.3852	8.71149	6811	0.074073	0.00670847	0.466713
colon_transverse_SM-BZ2ZS+AGGTCGACTTAGGAACTGTCGT	10	6.33129	-12.4784	12.0455	3931	0.074073	0.0095742	0.4643
colon_transverse_SM-BZ2ZS+AGGTCGACTTATCGAGTTAGGC	10	6.31651	-13.0169	15.3153	3343	0.217712	0.0210835	0.450258
colon_transverse_SM-BZ2ZS+AGGTCGACTTATCGTACCCGTT	10	6.23755	-12.7112	8.53192	4643	0.074073	0.0325068	0.465888
colon_transverse_SM-BZ2ZS+AGGTCGACTTATGGACACGTTC	10	6.23503	-11.3749	9.63855	4977	0.073831	0.00599161	0.45647
colon_transverse_SM-BZ2ZS+AGGTCGACTTCGACGCCTTATG	10	5.88081	-12.8542	14.185	3465	0.0790939	0.0217391	0.427232
colon_transverse_SM-BZ2ZS+AGGTCGACTTGTGTGAGCATGC	10	5.91962	-11.9241	8.88546	5222	0.073554	0.0136003	0.445364
colon_transverse_SM-BZ2ZS+AGGTCGACTTTCAGCATTTAGG	10	6.11099	-13.3011	16.4023	4064	0.118756	0.0171705	0.450863
colon_transverse_SM-BZ2ZS+AGGTCGACTTTCCCTAACCATA	10	6.25623	-12.9626	11.9419	5173	0.406271	0.00729227	0.472304
colon_transverse_SM-BZ2ZS+AGGTCGACTTTCGGTACTAACT	10	6.84051	-12.7849	15.1691	4701	0.073554	0.0113565	0.444963
colon_transverse_SM-BZ2ZS+AGGTCGACTTTTGACAAGTCCT	10	6.21267	-12.4481	10.2836	4208	0.0864978	0.00918295	0.446717
colon_transverse_SM-BZ2ZS+AGTACTGCACAATTCTGTTGCG	10	5.80693	-11.7407	8.68866	1392	0.0799635	0.0190275	0.467742
colon_transverse_SM-BZ2ZS+AGTACTGCACACGGTTCCTAGG	10	6.50823	-12.4128	12.1212	1057	0.104185	0.0203892	0.415176
colon_transverse_SM-BZ2ZS+AGTACTGCACAGTCCTGGTACT	10	5.93097	-13.1889	14.4838	1000	0.074073	0.0291262	0.450667
colon_transverse_SM-BZ2ZS+AGTACTGCACCATCCTCATCAA	10	6.20685	-11.6079	7.0609	1535	0.0980144	0.0588596	0.447119
colon_transverse_SM-BZ2ZS+AGTACTGCACCGTACTTCCTCG	10	6.35738	-11.4555	10.101	1592	0.0847496	0.0117939	0.428723
colon_transverse_SM-BZ2ZS+AGTACTGCACCTTTAGCCCTAT	10	5.96444	-11.3896	10.8673	1098	0.0864978	0.0368421	0.450338
colon_transverse_SM-BZ2ZS+AGTACTGCACCTTTGGGACGGT	10	6.31324	-11.928	9.34579	1309	0.121109	0.0075815	0.438006
colon_transverse_SM-BZ2ZS+AGTACTGCACGAGCACATCTCC	10	6.45745	-12.2477	14.1757	1235	0.106275	0.0492687	0.4082
colon_transverse_SM-BZ2ZS+AGTACTGCACGGAACGGTCTCA	10	6.16516	-11.8879	7.03812	1345	0.0772795	0.00664697	0.435598
colon_transverse_SM-BZ2ZS+AGTACTGCACGGATCAACTATC	10	6.54255	-12.4848	13.0028	2718	0.118756	0.0251076	0.429507
colon_transverse_SM-BZ2ZS+AGTACTGCACGTTGGCTATCAA	10	6.00404	-13.2327	10.7303	1429	0.0750434	0.0131215	0.44606
colon_transverse_SM-BZ2ZS+AGTACTGCACTGCAGATCGGCT	10	5.84023	-11.5759	9.85556	1360	0.121109	0.0381895	0.410833
colon_transverse_SM-BZ2ZS+AGTCTCCTTAACATAGTGGCGT	10	5.7579	-12.8101	18.7295	2629	0.118756	0.0149869	0.473154
colon_transverse_SM-BZ2ZS+AGTCTCCTTAAGAGTGTGCCGT	10	5.86147	-12.6114	13.4157	2812	0.104566	0.00846262	0.431207
colon_transverse_SM-BZ2ZS+AGTCTCCTTAAGTCGGTTGTGA	10	6.49933	-11.5557	7.42913	3094	0.100051	0.0255118	0.393157
colon_transverse_SM-BZ2ZS+AGTCTCCTTAATTACTCGTGGG	10	5.82042	-12.5168	10.6733	3548	0.0750434	0.0100446	0.451904
colon_transverse_SM-BZ2ZS+AGTCTCCTTACAAATCTCGCCG	10	6.12555	-13.2029	18.892	2116	0.0751643	0.0194625	0.442233
colon_transverse_SM-BZ2ZS+AGTCTCCTTACAAGTGTCTGTA	10	6.70279	-11.3987	13.3083	1644	0.0743828	0.160368	0.446893
colon_transverse_SM-BZ2ZS+AGTCTCCTTACACACCTATATC	10	6.0548	-11.5536	7.18563	2374	0.073554	0.0173841	0.424076
colon_transverse_SM-BZ2ZS+AGTCTCCTTACGAAACTTACGG	10	6.27145	-11.4848	9.37063	2050	0.0751643	0.0279753	0.406918
colon_transverse_SM-BZ2ZS+AGTCTCCTTACGCCCTGCTATA	10	6.14782	-13.1085	17.0799	2409	0.073831	0.0167347	0.449562
colon_transverse_SM-BZ2ZS+AGTCTCCTTACTAATTTGTGGG	10	5.93273	-11.9538	10.9881	3412	0.118756	0.00986651	0.434989
colon_transverse_SM-BZ2ZS+AGTCTCCTTACTGGTAGCGTAT	10	5.68609	-12.0428	11.1808	2536	0.094642	0.0120764	0.421977
colon_transverse_SM-BZ2ZS+AGTCTCCTTACTTTAGCCCTAT	10	6.4042	-11.5535	9.40439	3398	0.291717	0.0433559	0.453286
colon_transverse_SM-BZ2ZS+AGTCTCCTTAGATTCCATTTGG	10	5.92096	-11.5441	10.7199	2937	0.0750434	0.00910931	0.436823
colon_transverse_SM-BZ2ZS+AGTCTCCTTAGGGACAGTGTAT	10	6.3449	-11.2844	7.53589	2121	0.0785607	0.053125	0.436478
colon_transverse_SM-BZ2ZS+AGTCTCCTTATCACCAAACCGG	10	6.13851	-11.7266	11.3951	3581	0.0766553	0.00748337	0.441486
colon_transverse_SM-BZ2ZS+AGTCTCCTTATCGCGATCTGAC	10	6.40363	-11.683	9.40439	2114	0.0772795	0.0596085	0.434323
colon_transverse_SM-BZ2ZS+AGTCTCCTTATCGCTTAGCCTT	10	5.81666	-11.4509	7.49347	3253	0.0826209	0.00489446	0.419257
colon_transverse_SM-BZ2ZS+AGTCTCCTTATGTTCGGATTAG	10	6.20546	-13.3216	15.0776	1969	0.104566	0.0668246	0.444444
colon_transverse_SM-BZ2ZS+AGTGGAGAGCAAAGGGATGCCA	10	6.09753	-12.5415	9.23077	4399	0.0876155	0.0107938	0.457087
colon_transverse_SM-BZ2ZS+AGTGGAGAGCACGATCCGCACT	10	6.34892	-11.526	7.98586	9805	0.094642	0.0155622	0.429226
colon_transverse_SM-BZ2ZS+AGTGGAGAGCAGCCATGAGAAT	10	6.39689	-12.5324	12.6886	3683	0.217712	0.0204787	0.469451
colon_transverse_SM-BZ2ZS+AGTGGAGAGCAGGCGACTACAC	10	6.26672	-11.9457	9.78011	4696	0.0766553	0.00718816	0.429502
colon_transverse_SM-BZ2ZS+AGTGGAGAGCCCTACTAGTTAG	10	6.215	-11.3951	13.447	5905	0.0826209	0.0158333	0.433962
colon_transverse_SM-BZ2ZS+AGTGGAGAGCCGTAGGATTCTG	10	6.33674	-12.014	11.2408	4899	0.139439	0.0168573	0.433041
colon_transverse_SM-BZ2ZS+AGTGGAGAGCCTATCCCATCCG	10	6.32152	-11.1474	13.3132	10109	0.406271	0.00911586	0.450678
colon_transverse_SM-BZ2ZS+AGTGGAGAGCCTTCCTGCTGTC	10	6.0832	-11.4783	9.18797	4703	0.0826209	0.00968625	0.453573
colon_transverse_SM-BZ2ZS+AGTGGAGAGCTATGGTCCAGAC	10	5.98204	-12.3799	10.1528	5293	0.0826209	0.00768654	0.452136
colon_transverse_SM-BZ2ZS+AGTGGAGAGCTCAGGGAAAGCG	10	5.92442	-13.2495	15.4306	4596	0.139439	0.0185778	0.454005
colon_transverse_SM-BZ2ZS+AGTGGAGAGCTTGGCTGTCTGT	10	6.29705	-12.4967	8.98721	3703	0.094642	0.00750469	0.449299
colon_transverse_SM-BZ2ZS+ATCAAGCGATAAAGGAACAGAC	10	6.85559	-12.2932	11.5584	2240	0.0960033	0.623276	0.444351
colon_transverse_SM-BZ2ZS+ATCAAGCGATAAAGTCGCGTGT	10	6.34254	-12.403	12.5195	5516	0.118756	0.0130614	0.454093
colon_transverse_SM-BZ2ZS+ATCAAGCGATACACGCGTGAAC	10	5.83748	-12.6676	9.69998	4850	0.074073	0.00838274	0.445402
colon_transverse_SM-BZ2ZS+ATCAAGCGATACAGTTAACGGT	10	6.12789	-12.7556	12.8	2942	0.0876155	0.00473613	0.448919
colon_transverse_SM-BZ2ZS+ATCAAGCGATAGCAGGTATGTT	10	6.15393	-11.3266	8.04698	7070	0.170338	0.0129834	0.449297
colon_transverse_SM-BZ2ZS+ATCAAGCGATATAGGATGGCTC	10	5.85575	-13.2534	15.0405	3434	0.0785607	0.0112295	0.457259
colon_transverse_SM-BZ2ZS+ATCAAGCGATCCGGAGAATACC	10	6.31813	-11.2493	8.79121	3305	0.0785607	0.0350365	0.418999
colon_transverse_SM-BZ2ZS+ATCAAGCGATCTCCGATATGAC	10	6.1028	-12.5578	14.0061	3656	0.074073	0.0062517	0.428283
colon_transverse_SM-BZ2ZS+ATCAAGCGATCTCGTAGAGCGT	10	6.06646	-11.9576	11.0115	4537	0.217712	0.00852273	0.432891
colon_transverse_SM-BZ2ZS+ATCAAGCGATGAAAGCATGCGA	10	6.35678	-12.6108	13.3669	5169	0.291717	0.0163654	0.454083
colon_transverse_SM-BZ2ZS+ATCAAGCGATGAAGTTCTTAGG	10	6.3743	-12.8292	11.7133	3826	0.104566	0.0126452	0.458874
colon_transverse_SM-BZ2ZS+ATCAAGCGATGCTAGCTAGGAT	10	6.74733	-12.8853	20.3953	4050	0.0790939	0.0063788	0.454424
colon_transverse_SM-BZ2ZS+ATCAAGCGATGCTTAAGCCGTT	10	6.67625	-12.2207	15.963	5233	0.139439	0.0211373	0.461306
colon_transverse_SM-BZ2ZS+ATCAAGCGATGTCAGGGTACTT	10	6.3706	-12.3522	8.42424	3862	0.406271	0.0132856	0.432589
colon_transverse_SM-BZ2ZS+ATCAAGCGATGTCAGTAGTCTG	10	6.2459	-11.7524	11.1888	6773	0.291717	0.00674586	0.401317
colon_transverse_SM-BZ2ZS+ATCAAGCGATGTCCGGTCCAAA	10	6.41108	-11.8898	9.57149	9468	0.0883064	0.0485378	0.438526
colon_transverse_SM-BZ2ZS+ATCAAGCGATTACTAAGCAGTG	10	5.77393	-12.6149	13.0303	3760	0.0766553	0.0266632	0.41901
colon_transverse_SM-BZ2ZS+ATCAAGCGATTCGAGCATTATG	10	6.40082	-12.3398	9.7294	4840	0.0750434	0.01566	0.441504
colon_transverse_SM-BZ2ZS+ATCAAGCGATTGCCTATGGAGT	10	6.08713	-13.0063	13.362	5774	0.104566	0.0114706	0.465795
colon_transverse_SM-BZ2ZS+ATCCGCAGGTAACTAACGTCGA	10	5.92059	-12.6586	10.3517	1666	0.074073	0.0118624	0.464081
colon_transverse_SM-BZ2ZS+ATCCGCAGGTAATGGTTCCCTT	10	6.3126	-11.8253	9.37799	1681	0.0785607	0.0405251	0.471174
colon_transverse_SM-BZ2ZS+ATCCGCAGGTACGCAAGACGAG	10	6.03141	-12.3101	9.73111	1542	0.0751643	0.0178344	0.438684
colon_transverse_SM-BZ2ZS+ATCCGCAGGTAGTCTGTGTAGA	10	6.181	-11.5256	10.5482	2401	0.0751643	0.0460866	0.43729
colon_transverse_SM-BZ2ZS+ATCCGCAGGTCCCAAGATCGAC	10	6.50535	-12.5202	9.73515	2182	0.104566	0.0396127	0.423204
colon_transverse_SM-BZ2ZS+ATCCGCAGGTCCGGTACATTCC	10	6.42971	-11.6618	11.5251	3710	0.217712	0.0353614	0.421393
colon_transverse_SM-BZ2ZS+ATCCGCAGGTCTAAGGTCAGAA	10	6.49921	-12.9719	11.3287	1859	0.073554	0.0215789	0.468234
colon_transverse_SM-BZ2ZS+ATCCGCAGGTGCAATCGGAACC	10	6.71901	-11.3951	7.88609	1750	0.0761395	0.0651709	0.4375
colon_transverse_SM-BZ2ZS+ATCCGCAGGTGTCAGTAGTCTG	10	5.76042	-12.27	11.4082	1333	0.0901676	0.0291333	0.40096
colon_transverse_SM-BZ2ZS+ATCCGCAGGTGTCCACCTAGAC	10	5.78598	-12.7759	17.7778	1708	0.073831	0.0361174	0.463518
colon_transverse_SM-BZ2ZS+ATCCGCAGGTTAAGATGCTGGG	10	6.43542	-11.3702	8.13008	2624	0.0980144	0.0860327	0.440787
colon_transverse_SM-BZ2ZS+ATCCGCAGGTTATCAAAGGGTC	10	6.25187	-12.1606	12.0482	3114	0.0750434	0.00796432	0.44658
colon_transverse_SM-BZ2ZS+ATCCGCAGGTTCCACATCACTG	10	6.74677	-11.3592	7.62873	3106	0.0750434	0.0296782	0.441166
colon_transverse_SM-BZ2ZS+ATCCGCAGGTTCGTGGAATTAC	10	6.23103	-13.2343	17.5439	2082	0.0799635	0.0160681	0.463897
colon_transverse_SM-BZ2ZS+ATCCGCAGGTTCTGTACGCTGA	10	6.4653	-12.5644	18.1818	2188	0.0790939	0.0462075	0.45381
colon_transverse_SM-BZ2ZS+ATCCTGGACGAAGTAGCCCGCT	10	6.70556	-12.2397	13.6797	5556	0.0785607	0.0483042	0.454902
colon_transverse_SM-BZ2ZS+ATCCTGGACGACAGCGTCACTA	10	6.73833	-12.5371	15.602	1867	0.0883064	0.0270974	0.319021
colon_transverse_SM-BZ2ZS+ATCCTGGACGACTCGTTCCGAT	10	6.82756	-11.1777	8.14545	2162	0.102109	0.0123344	0.436696
colon_transverse_SM-BZ2ZS+ATCCTGGACGAGATTGGACAAG	10	5.90816	-13.0183	19.664	3448	0.0736096	0.0168235	0.451174
colon_transverse_SM-BZ2ZS+ATCCTGGACGAGGTCCCAATCG	10	6.54978	-12.8501	14.0163	4429	0.0766553	0.0098368	0.455972
colon_transverse_SM-BZ2ZS+ATCCTGGACGCGACAGTCTTAT	10	6.39261	-11.5559	9.32889	3672	0.139439	0.0059556	0.428527
colon_transverse_SM-BZ2ZS+ATCCTGGACGCTCACAAGCCTA	10	6.69884	-11.7544	9.99665	6781	0.0736096	0.0595007	0.452793
colon_transverse_SM-BZ2ZS+ATCCTGGACGCTCGTAGAGCGT	10	6.3901	-11.6582	11.7267	2730	0.094642	0.0069116	0.43179
colon_transverse_SM-BZ2ZS+ATCCTGGACGGAGCATCACTAC	10	5.97447	-13.0859	10.8392	3331	0.0766553	0.0534243	0.43759
colon_transverse_SM-BZ2ZS+ATCCTGGACGGCGTTATTGTGC	10	5.95243	-12.1789	9.57792	3351	0.139439	0.0167254	0.439012
colon_transverse_SM-BZ2ZS+ATCCTGGACGGGTGTCGGTTGT	10	5.85236	-11.7954	9.64646	5654	0.139439	0.00632689	0.450825
colon_transverse_SM-BZ2ZS+ATCCTGGACGTATACGAACCCG	10	5.58944	-12.2325	9.33333	4313	0.0826209	0.0253107	0.44164
colon_transverse_SM-BZ2ZS+ATCCTGGACGTTGTTCCTCTGC	10	5.73742	-12.4276	7.5	2937	0.104566	0.0177258	0.446194
colon_transverse_SM-BZ2ZS+ATGAGCACCGAATTCTGTTGCG	10	6.43499	-12.0428	8.31169	4892	0.0772795	0.017276	0.453448
colon_transverse_SM-BZ2ZS+ATGAGCACCGATAGCGAGTCAC	10	6.56954	-12.8562	13.9514	3780	0.406271	0.00813435	0.459509
colon_transverse_SM-BZ2ZS+ATGAGCACCGCACCTGTAAGAC	10	6.03054	-12.2515	7.65077	4097	0.118756	0.00799031	0.459636
colon_transverse_SM-BZ2ZS+ATGAGCACCGCAGTTATAGGCC	10	6.01011	-11.8714	8.21918	3842	0.118756	0.00928314	0.420848
colon_transverse_SM-BZ2ZS+ATGAGCACCGCATCCGTTGACC	10	6.0071	-11.9045	9.44819	4412	0.118756	0.0145187	0.431853
colon_transverse_SM-BZ2ZS+ATGAGCACCGCCACAGCGAAAC	10	6.31493	-12.5991	10.9705	3457	0.0750434	0.0267455	0.412893
colon_transverse_SM-BZ2ZS+ATGAGCACCGCCAGCTTTCCGT	10	6.0877	-12.4234	10.3306	5480	0.170338	0.0217779	0.44797
colon_transverse_SM-BZ2ZS+ATGAGCACCGCTTAGACGTCTT	10	6.31286	-11.8017	7.96699	9711	0.0766553	0.0236276	0.461418
colon_transverse_SM-BZ2ZS+ATGAGCACCGGATCCATTCGTG	10	6.0284	-12.1172	9.6475	5009	0.094642	0.0102746	0.431284
colon_transverse_SM-BZ2ZS+ATGAGCACCGGCATGTATCCTT	10	6.5764	-11.2729	7.55608	5889	0.0750434	0.204727	0.443066
colon_transverse_SM-BZ2ZS+ATGAGCACCGGCTACAATGTGG	10	6.3013	-12.7281	9.75114	5232	0.0736096	0.00589018	0.440285
colon_transverse_SM-BZ2ZS+ATGAGCACCGGGAAGCTTATCC	10	6.11162	-12.0002	7.06662	3462	0.0826209	0.0278012	0.435658
colon_transverse_SM-BZ2ZS+ATGAGCACCGGGGTTCTAGCCA	10	5.95494	-11.8899	12.313	3012	0.0876155	0.0166503	0.434662
colon_transverse_SM-BZ2ZS+ATGAGCACCGGTTCTCCTACTC	10	6.23473	-11.3235	8.92318	5375	0.074073	0.0234375	0.439967
colon_transverse_SM-BZ2ZS+ATGAGCACCGTCCACACCTCCA	10	6.63695	-11.5424	7.59358	3594	0.0736096	0.0110072	0.405529
colon_transverse_SM-BZ2ZS+ATGAGCACCGTCGCTTCCGGTT	10	5.98284	-11.9989	10.0924	3140	0.0743828	0.0135093	0.411645
colon_transverse_SM-BZ2ZS+ATGAGCACCGTCTAATGCCTGC	10	6.38638	-13.045	13.9498	3099	0.0750434	0.00800256	0.460728
colon_transverse_SM-BZ2ZS+ATGAGCACCGTGAACCATCGTA	10	6.20359	-12.9634	8.29091	3309	0.073831	0.0186833	0.475012
colon_transverse_SM-BZ2ZS+ATGAGCACCGTTACTTACACCC	10	6.57183	-12.8329	14.3177	6728	0.0750434	0.138761	0.448227
colon_transverse_SM-BZ2ZS+ATGAGCACCGTTCAATTGCAGG	10	5.88993	-12.1427	8.99209	4672	0.0790939	0.0120533	0.452725
colon_transverse_SM-BZ2ZS+ATGAGCACCGTTCTAACGCTTC	10	6.09147	-11.4104	9.18274	5573	0.291717	0.0316247	0.398453
colon_transverse_SM-BZ2ZS+ATGCACTATGACGCATAGGCAC	10	5.76141	-13.1112	21.1268	2626	0.094642	0.0197835	0.452259
colon_transverse_SM-BZ2ZS+ATGCACTATGAGGTCACGACTA	10	6.28457	-11.4839	7.3678	5123	0.0766553	0.00388878	0.419919
colon_transverse_SM-BZ2ZS+ATGCACTATGCACGTTCCAGCA	10	6.41854	-11.2731	8.35686	3022	0.0772795	0.0153144	0.433659
colon_transverse_SM-BZ2ZS+ATGCACTATGCTAACAGTACTC	10	6.56655	-11.3379	7.75646	3401	0.0876155	0.108051	0.429192
colon_transverse_SM-BZ2ZS+ATGCACTATGGACCAGACCTGT	10	6.09035	-11.8656	8.33333	3579	0.073831	0.0143211	0.452998
colon_transverse_SM-BZ2ZS+ATGCACTATGGATGAAATCGGA	10	6.70925	-12.9166	17.5549	2317	0.217712	0.0211238	0.459959
colon_transverse_SM-BZ2ZS+ATGCACTATGGCTGGTAGATAA	10	6.62126	-11.706	8.51064	3011	0.0766553	0.0220851	0.449884
colon_transverse_SM-BZ2ZS+ATGCACTATGGGAGGTTACTAT	10	5.8599	-13.1538	15.3752	2182	0.094642	0.0135624	0.461276
colon_transverse_SM-BZ2ZS+ATGCACTATGGTACATCTTCAC	10	6.86665	-12.1517	17.4048	2296	0.0736096	0.0473029	0.429316
colon_transverse_SM-BZ2ZS+ATGCACTATGGTACCTATTCCA	10	6.47301	-12.1351	11.8421	2795	0.074073	0.0398488	0.42345
colon_transverse_SM-BZ2ZS+ATGCACTATGTATCGCCGGGTA	10	5.94345	-13.2668	22.1591	3281	0.0761395	0.00666061	0.467945
colon_transverse_SM-BZ2ZS+ATGCACTATGTTACTTACACCC	10	6.46937	-11.6785	7.01903	3514	0.0750434	0.0912852	0.44575
colon_transverse_SM-BZ2ZS+ATTGGCATGCACGCTTACCCGA	10	6.11996	-11.7901	8.01782	5521	0.0826209	0.0160399	0.458345
colon_transverse_SM-BZ2ZS+ATTGGCATGCCCTAATCCTGAG	10	6.22633	-11.7244	8.34807	3625	0.094642	0.0170824	0.428217
colon_transverse_SM-BZ2ZS+ATTGGCATGCCGAACGATACAG	10	6.81632	-12.7548	15.4254	5789	0.170338	0.0211363	0.417799
colon_transverse_SM-BZ2ZS+ATTGGCATGCCGTACTTCCTCG	10	6.34278	-11.4153	8.24916	3898	0.0901676	0.018136	0.419421
colon_transverse_SM-BZ2ZS+ATTGGCATGCGCGCCTGTATAA	10	6.13032	-11.726	7.13863	5851	0.074073	0.00880908	0.419282
colon_transverse_SM-BZ2ZS+ATTGGCATGCGCTCAGCGTTTA	10	6.14365	-13.032	19.7067	4874	0.073554	0.0123607	0.446687
colon_transverse_SM-BZ2ZS+ATTGGCATGCGTGAAGCTTATG	10	5.859	-12.3747	13.8663	4390	0.170338	0.0358006	0.436789
colon_transverse_SM-BZ2ZS+ATTGGCATGCGTGACGCGGTAT	10	6.28214	-11.782	10.4232	4485	0.073831	0.0118969	0.440872
colon_transverse_SM-BZ2ZS+ATTGGCATGCTACCCAATGAAC	10	6.17043	-13.2463	14.9946	4053	0.0876155	0.0141085	0.450548
colon_transverse_SM-BZ2ZS+ATTGGCATGCTGCTATCGGACG	10	5.82493	-11.8667	9.13636	5368	0.118756	0.0135979	0.432534
colon_transverse_SM-BZ2ZS+ATTGTGAGTCAAAGCACTAGCG	10	6.68882	-11.862	10.2977	2300	0.108378	0.0141449	0.448072
colon_transverse_SM-BZ2ZS+ATTGTGAGTCACCACGCAAACT	10	6.72165	-12.4734	12.1531	2082	0.0830708	0.0104563	0.443386
colon_transverse_SM-BZ2ZS+ATTGTGAGTCACGTACGGTCAT	10	6.15866	-11.7715	8.13157	2743	0.0876155	0.0118876	0.447562
colon_transverse_SM-BZ2ZS+ATTGTGAGTCACTGCGACAAAG	10	6.74457	-11.2288	7.54717	3025	0.074073	0.0326191	0.459464
colon_transverse_SM-BZ2ZS+ATTGTGAGTCATGCGTATTCCC	10	6.76301	-12.5626	9.82801	2106	0.0736096	0.0190964	0.444933
colon_transverse_SM-BZ2ZS+ATTGTGAGTCATTAGGAGGTCT	10	5.71437	-12.1438	11.5816	2486	0.121109	0.0254802	0.44155
colon_transverse_SM-BZ2ZS+ATTGTGAGTCCACCGTATGTTC	10	6.07574	-13.1126	19.622	3238	0.406271	0.0122026	0.459165
colon_transverse_SM-BZ2ZS+ATTGTGAGTCCGATATCGATCC	10	6.28078	-11.5059	7.6049	2978	0.073831	0.0210388	0.436667
colon_transverse_SM-BZ2ZS+ATTGTGAGTCGATGAAATCGGA	10	6.40291	-11.3216	8.43373	3471	0.170338	0.0175488	0.447537
colon_transverse_SM-BZ2ZS+ATTGTGAGTCGGTCTAATTAGG	10	5.87028	-12.5151	12.6814	2088	0.0790939	0.0164861	0.456616
colon_transverse_SM-BZ2ZS+ATTGTGAGTCGGTGGCCGTATA	10	6.29544	-12.09	8.99522	3013	0.073831	0.0114829	0.457168
colon_transverse_SM-BZ2ZS+ATTGTGAGTCTAACCCAACGAG	10	5.92005	-12.0845	9.72361	3607	0.0847496	0.0185034	0.460432
colon_transverse_SM-BZ2ZS+ATTGTGAGTCTCTTTGACGCTG	10	6.34261	-12.4843	10.3896	1911	0.0876155	0.0254972	0.433401
colon_transverse_SM-BZ2ZS+ATTGTGAGTCTGAGCTAGACGC	10	6.48243	-11.9351	13.6364	4847	0.291717	0.0253368	0.458338
colon_transverse_SM-BZ2ZS+CAACTCAACGAACTAACGTCGA	10	6.26844	-12.465	10.8835	4614	0.406271	0.0119914	0.460178
colon_transverse_SM-BZ2ZS+CAACTCAACGAAGCTAACGCAC	10	6.03018	-11.9267	8.68035	4222	0.170338	0.0151621	0.445192
colon_transverse_SM-BZ2ZS+CAACTCAACGACCTCACTCGAA	10	5.92689	-11.6013	8.5934	3362	0.073554	0.0134977	0.450056
colon_transverse_SM-BZ2ZS+CAACTCAACGAGTGTCAGTCAA	10	5.90083	-13.0378	17.397	4038	0.118756	0.0175182	0.467202
colon_transverse_SM-BZ2ZS+CAACTCAACGCAGACCTGCTCA	10	6.35967	-11.9097	12.548	2782	0.0743828	0.0204225	0.429031
colon_transverse_SM-BZ2ZS+CAACTCAACGCCTCATAGTAGA	10	6.13953	-11.2856	9.01818	4088	0.406271	0.0198993	0.447257
colon_transverse_SM-BZ2ZS+CAACTCAACGCGACGAAGAAGA	10	6.22712	-11.3002	8.97436	2696	0.0785607	0.0124542	0.436067
colon_transverse_SM-BZ2ZS+CAACTCAACGCTGCGCTTATCC	10	6.17633	-12.9119	12.8314	5147	0.406271	0.014551	0.435351
colon_transverse_SM-BZ2ZS+CAACTCAACGGTCACCATAGTA	10	6.32644	-12.6335	11.3048	3938	0.0826209	0.0172199	0.433319
colon_transverse_SM-BZ2ZS+CAACTCAACGTACGATCTATCG	10	6.00206	-11.5614	10.7744	3257	0.100051	0.0121322	0.439381
colon_transverse_SM-BZ2ZS+CAACTCAACGTCAGCATTTAGG	10	6.4254	-11.6993	7.64163	3359	0.118756	0.0255294	0.437959
colon_transverse_SM-BZ2ZS+CAACTCAACGTCATCCGCGACA	10	6.38563	-11.9007	10.7028	2345	0.0772795	0.0208768	0.452446
colon_transverse_SM-BZ2ZS+CAACTCAACGTGCGCCAATCGT	10	6.33893	-12.6564	11.466	3330	0.0876155	0.0220264	0.462934
colon_transverse_SM-BZ2ZS+CAAGAAACGGAATGGAGCAACA	10	7.43551	-11.3757	26.1538	2787	0.118756	0.0138004	0.399618
colon_transverse_SM-BZ2ZS+CAAGAAACGGAATGGCCGTTTC	10	6.17971	-12.6811	13.5261	5571	0.0799635	0.0202251	0.425482
colon_transverse_SM-BZ2ZS+CAAGAAACGGACATAGTGGCGT	10	6.41861	-13.1349	13.4803	6101	0.139439	0.0118238	0.454401
colon_transverse_SM-BZ2ZS+CAAGAAACGGATAGGATGGCTC	10	6.29259	-11.822	10.2465	4405	0.139439	0.0322935	0.439271
colon_transverse_SM-BZ2ZS+CAAGAAACGGATCGAGTTAGGC	10	6.3506	-12.7523	14.7304	4893	0.074073	0.0139057	0.424562
colon_transverse_SM-BZ2ZS+CAAGAAACGGCAATCTGGGTGT	10	6.5607	-13.0805	19.8427	4275	0.0876155	0.00904033	0.459805
colon_transverse_SM-BZ2ZS+CAAGAAACGGCAGCAACCGATC	10	6.39234	-12.5358	8.60456	3628	0.0743828	0.0247312	0.433531
colon_transverse_SM-BZ2ZS+CAAGAAACGGCCTAAGCTAGCT	10	5.95804	-11.7878	9.91736	5337	0.0876155	0.0165837	0.444979
colon_transverse_SM-BZ2ZS+CAAGAAACGGCCTTAAGTAGTC	10	6.44634	-13.0041	15.7649	5064	0.406271	0.0218273	0.445717
colon_transverse_SM-BZ2ZS+CAAGAAACGGCGTTCGTTTATG	10	5.9361	-13.1658	12.1488	3152	0.0814715	0.0140757	0.440693
colon_transverse_SM-BZ2ZS+CAAGAAACGGGAAGCCGTTGGT	10	6.62571	-12.7111	11.3636	3504	0.094642	0.010449	0.439272
colon_transverse_SM-BZ2ZS+CAAGAAACGGGAAGGGTGGTAT	10	6.22007	-11.8705	7.67474	6023	0.104566	0.0370903	0.44538
colon_transverse_SM-BZ2ZS+CAAGAAACGGGATAGACGAAGA	10	6.22047	-11.797	9.50413	4825	0.217712	0.0199066	0.443792
colon_transverse_SM-BZ2ZS+CAAGAAACGGGCGTAACCAGTA	10	5.72223	-12.8614	12.2494	4213	0.0772795	0.00331204	0.456963
colon_transverse_SM-BZ2ZS+CAAGAAACGGGGAGTTTGCACA	10	6.17541	-12.4786	9.49495	4325	0.406271	0.0252423	0.430716
colon_transverse_SM-BZ2ZS+CAAGAAACGGTCGTGGAATTAC	10	6.72789	-12.6748	15.3409	6673	0.170338	0.0105279	0.452064
colon_transverse_SM-BZ2ZS+CAAGAAACGGTGCCACTTCGCT	10	5.84925	-11.7674	12.0638	4533	0.094642	0.0119878	0.424846
colon_transverse_SM-BZ2ZS+CAAGAAACGGTGCTGAGTTCCT	10	6.09591	-13.2282	18.695	4632	0.406271	0.00579524	0.44297
colon_transverse_SM-BZ2ZS+CAAGAAACGGTTAGGATGCGCG	10	6.29999	-12.0781	10.5543	2902	0.102109	0.0245378	0.440263
colon_transverse_SM-BZ2ZS+CAAGAAACGGTTCTGCTGGAGA	10	6.65314	-11.5313	7.91589	3394	0.0960033	0.0428652	0.438391
colon_transverse_SM-BZ2ZS+CAAGAGTATGAAAGCGGGAGCT	10	6.63703	-11.7047	9.87831	5032	0.073554	0.0223431	0.425366
colon_transverse_SM-BZ2ZS+CAAGAGTATGAACATGAAGCGC	10	6.45777	-12.2716	13.2695	4673	0.291717	0.0331057	0.428318
colon_transverse_SM-BZ2ZS+CAAGAGTATGACGCAAGACGAG	10	6.42101	-12.611	13.6046	2313	0.0785607	0.0203304	0.428882
colon_transverse_SM-BZ2ZS+CAAGAGTATGAGGGACGGATTC	10	6.25059	-11.4788	7.80964	4839	0.073831	0.0304548	0.444457
colon_transverse_SM-BZ2ZS+CAAGAGTATGATTCATTTCCGC	10	6.26388	-13.0288	13.6364	3179	0.170338	0.00996574	0.425479
colon_transverse_SM-BZ2ZS+CAAGAGTATGCAAGTTAGTGAC	10	5.82278	-11.8923	7.35444	3695	0.0940218	0.0165025	0.442251
colon_transverse_SM-BZ2ZS+CAAGAGTATGCAGATCCGTGAC	10	6.03744	-13.2821	14.3048	3794	0.104566	0.0168437	0.452313
colon_transverse_SM-BZ2ZS+CAAGAGTATGCATGTTCTGTGA	10	6.38863	-12.5021	10.3306	4463	0.0876155	0.0293606	0.44689
colon_transverse_SM-BZ2ZS+CAAGAGTATGCCATTACGATTC	10	5.87708	-12.8284	10.2326	3384	0.0790939	0.0125474	0.440581
colon_transverse_SM-BZ2ZS+CAAGAGTATGCCTCATAGTAGA	10	6.26808	-13.2159	20.6425	2700	0.0743828	0.014958	0.449819
colon_transverse_SM-BZ2ZS+CAAGAGTATGCTGGGCTTGGTA	10	6.18378	-11.6915	8.83117	3461	0.0761395	0.0220401	0.447549
colon_transverse_SM-BZ2ZS+CAAGAGTATGCTTCTAGGCTAC	10	6.04524	-13.1803	26.1122	2021	0.118756	0.0131836	0.442721
colon_transverse_SM-BZ2ZS+CAAGAGTATGGATATGGTGCCA	10	6.15364	-11.9509	7.07965	4195	0.0736096	0.0164127	0.421695
colon_transverse_SM-BZ2ZS+CAAGAGTATGGCTAAGGATTAG	10	5.65175	-11.9799	12.963	3761	0.0876155	0.0309199	0.405484
colon_transverse_SM-BZ2ZS+CAAGAGTATGGCTACAATGTGG	10	5.74786	-12.2343	14.0351	3357	0.0799635	0.0161196	0.436499
colon_transverse_SM-BZ2ZS+CAAGAGTATGGCTCAGCGTTTA	10	5.99446	-12.2965	10.7383	4163	0.074073	0.00715478	0.427733
colon_transverse_SM-BZ2ZS+CAAGAGTATGGCTTACAATCGT	10	6.13392	-13.3476	14.1322	3551	0.291717	0.013337	0.438095
colon_transverse_SM-BZ2ZS+CAAGAGTATGGGAACGTCAGTT	10	5.9675	-11.9406	8.16327	2439	0.0751643	0.0101461	0.427376
colon_transverse_SM-BZ2ZS+CAAGAGTATGGGAGTGTTGGAA	10	6.39031	-11.1761	8.41342	16297	0.170338	0.00972231	0.437541
colon_transverse_SM-BZ2ZS+CAAGAGTATGGTTGGTCTACTA	10	6.50155	-13.1138	18.4361	2199	0.0790939	0.00632625	0.42787
colon_transverse_SM-BZ2ZS+CAAGAGTATGTCAAGGCCTGGA	10	6.39386	-13.1669	11.1159	2865	0.104566	0.0171527	0.452068
colon_transverse_SM-BZ2ZS+CAAGAGTATGTCTGACGGGACT	10	6.37754	-11.6769	8.07	2865	0.0876155	0.0301286	0.408135
colon_transverse_SM-BZ2ZS+CAAGAGTATGTTTCTGGCGCAG	10	6.75821	-12.8695	15.4835	4073	0.0766553	0.0220888	0.441689
colon_transverse_SM-BZ2ZS+CACACACCGTAAAGGGATGCCA	10	6.40025	-11.8037	8.15633	1558	0.102109	0.0225847	0.445372
colon_transverse_SM-BZ2ZS+CACACACCGTACAACAGCGGAT	10	6.04819	-12.087	7.05329	1452	0.0847496	0.0235373	0.451292
colon_transverse_SM-BZ2ZS+CACACACCGTAGAGTGTGCCGT	10	6.14535	-11.4027	7.54352	1142	0.108378	0.0155172	0.426594
colon_transverse_SM-BZ2ZS+CACACACCGTAGCGAATAACCC	10	5.8511	-13.1808	11.4165	1007	0.0960033	0.0345158	0.4228
colon_transverse_SM-BZ2ZS+CACACACCGTAGGAACTGTCGT	10	5.97124	-12.0953	10.2767	1756	0.0785607	0.0107042	0.452667
colon_transverse_SM-BZ2ZS+CACACACCGTAGTGTCGGGTTG	10	5.97356	-13.0239	14.4014	1111	0.0743828	0.0202822	0.438614
colon_transverse_SM-BZ2ZS+CACACACCGTATAAGGTCCTGA	10	6.68569	-11.1753	8.12834	1945	0.0960033	0.0131913	0.432806
colon_transverse_SM-BZ2ZS+CACACACCGTATCCAGTCTGCA	10	5.91595	-11.7918	8.9697	1165	0.0736096	0.0933852	0.451558
colon_transverse_SM-BZ2ZS+CACACACCGTCGTGATGAGGTA	10	5.90388	-13.1612	15.3846	1162	0.0761395	0.0210615	0.428227
colon_transverse_SM-BZ2ZS+CACACACCGTGACAATCGAGAA	10	6.23136	-12.792	11.5152	1117	0.0864978	0.0320624	0.45566
colon_transverse_SM-BZ2ZS+CACACACCGTGACGGCATAATG	10	6.12259	-12.032	11.2465	1448	0.0830708	0.010929	0.419278
colon_transverse_SM-BZ2ZS+CACACACCGTGCTGTAAACGGC	10	5.90878	-12.6281	9.89643	1298	0.0864978	0.00840336	0.396774
colon_transverse_SM-BZ2ZS+CACACACCGTGGGCTAGGAGAT	10	6.30122	-11.6863	9.56113	2102	0.0766553	0.00802265	0.410734
colon_transverse_SM-BZ2ZS+CACACACCGTGGGTTGAACCTA	10	6.24755	-12.7189	9.85556	1067	0.0761395	0.0111214	0.38237
colon_transverse_SM-BZ2ZS+CACACACCGTGTTGGAGACTAA	10	6.3477	-11.8387	10.1556	1976	0.0790939	0.0261212	0.4531
colon_transverse_SM-BZ2ZS+CACACACCGTGTTGGGCTCAAG	10	7.06786	-11.8446	9.4195	1001	0.0847496	0.0281553	0.431253
colon_transverse_SM-BZ2ZS+CACACACCGTTATACGAACCCG	10	6.28364	-12.7956	11.236	1205	0.0750434	0.0114848	0.421727
colon_transverse_SM-BZ2ZS+CACACACCGTTCGACCAGATCT	10	5.94195	-12.5311	9.55951	1273	0.102109	0.00624512	0.442559
colon_transverse_SM-BZ2ZS+CACACACCGTTTACAGCACCGG	10	6.00221	-11.6248	8.17572	1546	0.0751643	0.00833868	0.420661
colon_transverse_SM-BZ2ZS+CACACACCGTTTGAGCCCGGAT	10	6.15946	-12.3133	7.04545	1007	0.0830708	0.0223301	0.464657
colon_transverse_SM-BZ2ZS+CACAGCAGACAAAGGATCGGCT	10	5.92023	-11.948	9.82335	3019	0.104566	0.0175724	0.440866
colon_transverse_SM-BZ2ZS+CACAGCAGACAAATTGAGGAGG	10	6.25868	-13.124	13.2631	2965	0.104566	0.0103471	0.431175
colon_transverse_SM-BZ2ZS+CACAGCAGACAACTGCGTCTTT	10	5.8747	-13.1682	18.9831	4435	0.094642	0.029965	0.462939
colon_transverse_SM-BZ2ZS+CACAGCAGACACCAGTTCACCC	10	5.91006	-13.168	17.4015	3763	0.0876155	0.0449239	0.439704
colon_transverse_SM-BZ2ZS+CACAGCAGACAGACTAGGAGGA	10	6.18429	-11.7187	9.75813	3734	0.0826209	0.00240449	0.454453
colon_transverse_SM-BZ2ZS+CACAGCAGACCCTATTGAAGCC	10	6.07029	-12.8977	12.3467	3601	0.074073	0.0145047	0.428795
colon_transverse_SM-BZ2ZS+CACAGCAGACCGTCGTGAAATT	10	6.30091	-12.4199	8.32625	3065	0.0785607	0.0122462	0.428018
colon_transverse_SM-BZ2ZS+CACAGCAGACCTGACGAGAAAC	10	5.93137	-12.0067	7.28105	5258	0.0876155	0.00885957	0.442342
colon_transverse_SM-BZ2ZS+CACAGCAGACCTGCTGGGTTCA	10	6.71071	-12.58	14.9351	3139	0.0876155	0.0208983	0.408159
colon_transverse_SM-BZ2ZS+CACAGCAGACGAGATAGTACTG	10	6.30776	-11.6883	7.12531	4934	0.0736096	0.0231637	0.426869
colon_transverse_SM-BZ2ZS+CACAGCAGACGCTGGTAGATAA	10	5.66071	-12.8003	19.9725	3977	0.406271	0.0106965	0.445058
colon_transverse_SM-BZ2ZS+CACAGCAGACGGATAAAGAAGG	10	6.29585	-12.1249	9.95671	3550	0.139439	0.0130664	0.419745
colon_transverse_SM-BZ2ZS+CACAGCAGACGGCGACCTATGT	10	6.5048	-13.0642	14.388	3216	0.118756	0.0128913	0.454728
colon_transverse_SM-BZ2ZS+CACAGCAGACTAGATACATCCC	10	6.44029	-12.721	12.5421	4295	0.0751643	0.0391499	0.433316
colon_transverse_SM-BZ2ZS+CACAGCAGACTCGCGAGATAGT	10	5.91601	-11.7585	7.79989	4455	0.0940218	0.0115376	0.43887
colon_transverse_SM-BZ2ZS+CACAGCAGACTGACACAGCGAC	10	6.53838	-11.5908	9.01254	3411	0.0876155	0.0652233	0.465426
colon_transverse_SM-BZ2ZS+CACAGCAGACTGCCGTGAGACA	10	5.73571	-13.137	18.9261	2714	0.0814715	0.0134497	0.422786
colon_transverse_SM-BZ2ZS+CACAGCAGACTGCTATCGGACG	10	6.18901	-13.2731	18.1818	3740	0.0736096	0.010582	0.443545
colon_transverse_SM-BZ2ZS+CACAGCAGACTGTTACTTCCCG	10	6.21888	-11.9054	7.12531	3173	0.106275	0.0299603	0.422595
colon_transverse_SM-BZ2ZS+CACAGCAGACTTGTCCTCGACG	10	5.94729	-12.0413	7.92438	5070	0.118756	0.0147688	0.427395
colon_transverse_SM-BZ2ZS+CAGTGCCTATAAACGGATCAGT	10	6.01045	-12.5881	11.7073	2902	0.0847496	0.0294314	0.445166
colon_transverse_SM-BZ2ZS+CAGTGCCTATAACTTGCTCACC	10	5.84412	-11.6822	8.71355	3745	0.118756	0.0126549	0.457368
colon_transverse_SM-BZ2ZS+CAGTGCCTATAATCCCGCGCTT	10	6.34222	-12.4983	11.0169	4317	0.118756	0.00849793	0.450461
colon_transverse_SM-BZ2ZS+CAGTGCCTATACCCACAGCAGT	10	6.63999	-12.8804	17.2136	2944	0.0790939	0.037594	0.438097
colon_transverse_SM-BZ2ZS+CAGTGCCTATAGATGCCGATGT	10	6.07067	-12.988	14.819	4994	0.104566	0.023274	0.465559
colon_transverse_SM-BZ2ZS+CAGTGCCTATAGCATGCGCTTT	10	6.43974	-13.0228	14.3602	4703	0.139439	0.0123898	0.44278
colon_transverse_SM-BZ2ZS+CAGTGCCTATAGGGAATGTTCA	10	5.87757	-12.8141	8.23157	2472	0.121109	0.0115954	0.416336
colon_transverse_SM-BZ2ZS+CAGTGCCTATCAGCGAAGACCT	10	6.41192	-12.8266	10.4025	2800	0.291717	0.0130419	0.457241
colon_transverse_SM-BZ2ZS+CAGTGCCTATCGACGAGAGATC	10	5.9059	-13.2097	18.9394	4014	0.170338	0.0074184	0.430823
colon_transverse_SM-BZ2ZS+CAGTGCCTATCGTAAGGCTAAC	10	5.64419	-12.3125	15.4374	2894	0.0761395	0.0153113	0.421912
colon_transverse_SM-BZ2ZS+CAGTGCCTATCGTAGGATTCTG	10	6.12326	-11.5638	7.81112	6902	0.139439	0.0353599	0.420319
colon_transverse_SM-BZ2ZS+CAGTGCCTATCGTCAATAGCTG	10	6.22347	-12.8639	16.6376	6134	0.291717	0.0408131	0.443478
colon_transverse_SM-BZ2ZS+CAGTGCCTATGAACACGTTCCA	10	5.82047	-11.6841	8.13008	2835	0.0901676	0.0125392	0.413603
colon_transverse_SM-BZ2ZS+CAGTGCCTATGCGATGTACGAC	10	5.75118	-12.1122	9.97475	4178	0.139439	0.0160151	0.425362
colon_transverse_SM-BZ2ZS+CAGTGCCTATGGCATAATGATC	10	7.08769	-12.278	19.9226	2827	0.118756	0.0458994	0.419361
colon_transverse_SM-BZ2ZS+CAGTGCCTATGTCCTATGTCCG	10	6.82834	-12.7753	18.0931	2830	0.217712	0.0142807	0.424303
colon_transverse_SM-BZ2ZS+CAGTGCCTATGTTACCCTCGGA	10	6.36625	-12.8636	13.4308	3232	0.0876155	0.0107132	0.447582
colon_transverse_SM-BZ2ZS+CAGTGCCTATTAAGTAATCCCG	10	6.67211	-11.3766	9.63855	6559	0.217712	0.00576019	0.432174
colon_transverse_SM-BZ2ZS+CAGTGCCTATTACAACGTAGCT	10	5.84181	-11.9844	10.5664	3340	0.073831	0.00683913	0.419572
colon_transverse_SM-BZ2ZS+CAGTGCCTATTACTAGGGTTAG	10	6.34646	-11.4308	7.39045	4723	0.0876155	0.0113042	0.429271
colon_transverse_SM-BZ2ZS+CAGTGCCTATTCGAGCATTATG	10	6.02699	-12.5904	10.4994	3432	0.0826209	0.0126582	0.43754
colon_transverse_SM-BZ2ZS+CAGTGCCTATTCGGTACTAACT	10	5.97072	-11.6869	14.8504	5015	0.406271	0.0220359	0.433182
colon_transverse_SM-BZ2ZS+CAGTGCCTATTGGGAGAGTTCT	10	6.50842	-12.5752	17.0762	2974	0.073831	0.00866667	0.447107
colon_transverse_SM-BZ2ZS+CAGTGCCTATTGTTACTTCCCG	10	6.61064	-13.0859	15.7576	3317	0.170338	0.0232627	0.446003
colon_transverse_SM-BZ2ZS+CAGTGCCTATTTAGTGCTAGCA	10	6.7381	-12.9664	14.6878	3983	0.291717	0.0189655	0.438684
colon_transverse_SM-BZ2ZS+CAGTGCCTATTTGTCTCTTGGG	10	5.75784	-11.946	8.45354	3896	0.139439	0.0279441	0.419719
colon_transverse_SM-BZ2ZS+CATTGGACCTAATGGAGCAACA	10	6.2974	-12.2269	12.6386	2694	0.0736096	0.00955882	0.397697
colon_transverse_SM-BZ2ZS+CATTGGACCTCCCAAGATCGAC	10	6.47994	-13.0457	12.6731	8749	0.0790939	0.0120822	0.433325
colon_transverse_SM-BZ2ZS+CATTGGACCTCTCACTGGATAT	10	5.98883	-12.4016	8.19113	4167	0.0736096	0.0111533	0.423923
colon_transverse_SM-BZ2ZS+CATTGGACCTGATGAAATCGGA	10	5.99758	-12.4732	12.5	3536	0.0766553	0.0196839	0.452656
colon_transverse_SM-BZ2ZS+CATTGGACCTGGACGATGTCTG	10	6.31124	-13.1008	12.9514	4605	0.170338	0.0260152	0.45208
colon_transverse_SM-BZ2ZS+CATTGGACCTGGATTGTTTCTG	10	5.98543	-13.2246	15.0649	5570	0.094642	0.0118858	0.439104
colon_transverse_SM-BZ2ZS+CATTGGACCTGGCCTCTGCAAT	10	5.99886	-12.7259	11.62	3349	0.118756	0.00564133	0.430696
colon_transverse_SM-BZ2ZS+CATTGGACCTGGGACAGTGTAT	10	5.87902	-11.4221	9.48332	4041	0.094642	0.0255606	0.434243
colon_transverse_SM-BZ2ZS+CATTGGACCTGGTGGCCGTATA	10	6.88963	-12.008	10.2838	3856	0.0883064	0.00592936	0.455503
colon_transverse_SM-BZ2ZS+CATTGGACCTGTATGCCGAGAA	10	5.89939	-12.9872	21.7009	4663	0.0940218	0.0139564	0.466193
colon_transverse_SM-BZ2ZS+CATTGGACCTTGCGCCAATCGT	10	6.39679	-12.7546	10.7918	4372	0.291717	0.00794191	0.456999
colon_transverse_SM-BZ2ZS+CATTGGACCTTTCAATTGCAGG	10	6.6344	-11.7774	8.131	8356	0.104566	0.124476	0.45004
colon_transverse_SM-BZ2ZS+CCAGTAGGGTACATCTAAGGAG	10	6.47619	-11.7833	8.50229	1911	0.0772795	0.00984456	0.42042
colon_transverse_SM-BZ2ZS+CCAGTAGGGTAGATACCTGGAG	10	6.27917	-11.3848	7.86241	1681	0.0761395	0.0311239	0.412462
colon_transverse_SM-BZ2ZS+CCAGTAGGGTATACTAAGCGCT	10	6.18482	-12.8245	9.66811	1594	0.0743828	0.0345245	0.421919
colon_transverse_SM-BZ2ZS+CCAGTAGGGTCCGGATCAAGTT	10	6.5389	-11.2865	8.05998	3287	0.0772795	0.0303835	0.44878
colon_transverse_SM-BZ2ZS+CCAGTAGGGTCTCATGTAGTCT	10	5.61983	-12.2595	13.2867	1455	0.0960033	0.0168919	0.399838
colon_transverse_SM-BZ2ZS+CCAGTAGGGTCTTTAGCTGACT	10	5.59147	-11.8299	11.4833	1345	0.0736096	0.0124816	0.431078
colon_transverse_SM-BZ2ZS+CCAGTAGGGTGAGTGGTTGACC	10	6.09111	-12.5239	14.2562	1320	0.112608	0.0243902	0.388336
colon_transverse_SM-BZ2ZS+CCAGTAGGGTGATACGCCGTAG	10	6.45991	-11.278	7.43083	1944	0.073831	0.028	0.404939
colon_transverse_SM-BZ2ZS+CCAGTAGGGTGATGGCATCAAA	10	5.79791	-12.7888	11.6601	1148	0.0883064	0.0120482	0.407445
colon_transverse_SM-BZ2ZS+CCAGTAGGGTGTAGCCTGTTAC	10	6.1382	-12.9893	12.6482	1047	0.121109	0.0305556	0.432475
colon_transverse_SM-BZ2ZS+CCAGTAGGGTTCCTGATTTAGC	10	6.02369	-12.6365	13.6874	1191	0.0743828	0.013256	0.398904
colon_transverse_SM-BZ2ZS+CCAGTAGGGTTGAAGTTCCGAG	10	6.00337	-13.264	15.2174	1235	0.0826209	0.0127898	0.401722
colon_transverse_SM-BZ2ZS+CCAGTAGGGTTGCCACTTCGCT	10	6.26907	-12.1872	8.98642	1419	0.0751643	0.0193504	0.404527
colon_transverse_SM-BZ2ZS+CCGATGGTTTAACGAGCTGTGA	10	6.13885	-13.1808	14.5218	2334	0.094642	0.0176768	0.379148
colon_transverse_SM-BZ2ZS+CCGATGGTTTACCACTATTCAC	10	5.89005	-11.9501	8.93683	2411	0.0750434	0.00863487	0.365841
colon_transverse_SM-BZ2ZS+CCGATGGTTTACCGTCCCATTC	10	7.02391	-12.2464	13.3142	1952	0.0766553	0.0176145	0.383111
colon_transverse_SM-BZ2ZS+CCGATGGTTTACGTCGAGTCCA	10	5.97489	-12.4923	9.97639	3844	0.118756	0.010808	0.380618
colon_transverse_SM-BZ2ZS+CCGATGGTTTACTTGAGTCATC	10	6.14875	-12.1689	7.19563	3041	0.0876155	0.00555919	0.370264
colon_transverse_SM-BZ2ZS+CCGATGGTTTAGGCATGCAGAG	10	5.89031	-12.9639	17.8276	2517	0.0876155	0.0106132	0.379966
colon_transverse_SM-BZ2ZS+CCGATGGTTTATGCTCTGGCTA	10	6.49741	-11.8318	12.3967	2439	0.102109	0.0109489	0.374429
colon_transverse_SM-BZ2ZS+CCGATGGTTTATTGGACTTAGC	10	6.31635	-12.9184	9.79021	2560	0.0883064	0.026616	0.365501
colon_transverse_SM-BZ2ZS+CCGATGGTTTCAAATCGAAAGC	10	6.28503	-11.2256	15.3189	5582	0.139439	0.091767	0.330938
colon_transverse_SM-BZ2ZS+CCGATGGTTTCAAATCTCGCCG	10	5.78966	-11.9409	8.67003	3100	0.0785607	0.00926814	0.36467
colon_transverse_SM-BZ2ZS+CCGATGGTTTCAACCGTACATC	10	6.39201	-12.7908	13.1907	2690	0.0814715	0.0274765	0.360758
colon_transverse_SM-BZ2ZS+CCGATGGTTTCACAACCATGAT	10	5.91404	-11.6556	9.70441	4330	0.139439	0.0109639	0.403948
colon_transverse_SM-BZ2ZS+CCGATGGTTTCATACCCGGTTC	10	6.35557	-12.6859	14.6168	3323	0.0876155	0.00894721	0.387132
colon_transverse_SM-BZ2ZS+CCGATGGTTTCGGCGACTAACA	10	6.08708	-11.8018	7.06294	3144	0.0790939	0.0175	0.357172
colon_transverse_SM-BZ2ZS+CCGATGGTTTCTAGATGGCGCA	10	5.88172	-12.6528	12.3302	2791	0.0750434	0.0099326	0.369351
colon_transverse_SM-BZ2ZS+CCGATGGTTTCTTCTAGGCTAC	10	6.55743	-13.043	13.2336	2403	0.0766553	0.0115179	0.369227
colon_transverse_SM-BZ2ZS+CCGATGGTTTCTTGGATGATGC	10	6.06469	-13.1723	13.5266	3187	0.104566	0.0274641	0.387018
colon_transverse_SM-BZ2ZS+CCGATGGTTTCTTTAGCTGACT	10	5.9233	-12.7299	7.25642	3012	0.0799635	0.00986193	0.394627
colon_transverse_SM-BZ2ZS+CCGATGGTTTGAGATAGTACTG	10	6.46481	-13.1563	12.8149	2780	0.0876155	0.00678814	0.380752
colon_transverse_SM-BZ2ZS+CCGATGGTTTGCGTAACCAGTA	10	6.47524	-11.8532	7.76053	7225	0.0826209	0.00728222	0.379487
colon_transverse_SM-BZ2ZS+CCGATGGTTTTACAGCGCCGTT	10	6.04878	-12.4369	10.7993	4678	0.0751643	0.00805768	0.398929
colon_transverse_SM-BZ2ZS+CCGATGGTTTTAGTCCGAGATC	10	6.35539	-12.0544	10.702	1685	0.104566	0.0111502	0.358675
colon_transverse_SM-BZ2ZS+CCGATGGTTTTCATTCACGAAG	10	6.34555	-12.8642	17.6309	2480	0.073554	0.0178218	0.386838
colon_transverse_SM-BZ2ZS+CCGATGGTTTTCGCGAGATAGT	10	6.1133	-11.7338	9.77118	4294	0.0743828	0.021645	0.422956
colon_transverse_SM-BZ2ZS+CCGATGGTTTTCTGACGGGACT	10	5.96963	-12.8117	16.9279	2952	0.139439	0.0318137	0.372634
colon_transverse_SM-BZ2ZS+CCGATGGTTTTGCGCCAATCGT	10	6.50154	-12.4957	15.2958	3195	0.0883064	0.0214395	0.401905
colon_transverse_SM-BZ2ZS+CCGATGGTTTTGGGATTGACAG	10	6.03569	-12.1927	7.58966	3428	0.0750434	0.0112489	0.383864
colon_transverse_SM-BZ2ZS+CCGATGGTTTTTCGGTTCCCAC	10	6.37678	-11.3928	9.4697	3072	0.0743828	0.0225899	0.365179
colon_transverse_SM-BZ2ZS+CCGTACTTGCACAGCGTCACTA	10	5.91306	-13.1146	11.5702	1073	0.100051	0.234665	0.273199
colon_transverse_SM-BZ2ZS+CCGTACTTGCATCTCGCCACTT	10	6.17672	-11.4878	9.31818	3537	0.406271	0.0218473	0.384615
colon_transverse_SM-BZ2ZS+CCGTACTTGCCACACCTATATC	10	6.19046	-13.1027	16.3826	3420	0.170338	0.0273038	0.413413
colon_transverse_SM-BZ2ZS+CCGTACTTGCCAGAATCCTTCC	10	6.50436	-12.4604	14.3541	1863	0.0785607	0.0121951	0.36605
colon_transverse_SM-BZ2ZS+CCGTACTTGCCGAAGATCACTC	10	6.46968	-12.9212	15.134	2499	0.0736096	0.010297	0.376389
colon_transverse_SM-BZ2ZS+CCGTACTTGCCGTAAGGCTAAC	10	6.12523	-12.0973	8.75421	3650	0.104566	0.0201342	0.371626
colon_transverse_SM-BZ2ZS+CCGTACTTGCCTTTAGCCCTAT	10	5.69568	-11.7022	9.538	4386	0.073831	0.00858951	0.412483
colon_transverse_SM-BZ2ZS+CCGTACTTGCGACGGCATAATG	10	6.40188	-12.5655	13.6364	3376	0.104566	0.00793418	0.389377
colon_transverse_SM-BZ2ZS+CCGTACTTGCGATACGCCGTAG	10	6.23106	-12.5855	11.5618	3185	0.217712	0.0127092	0.388899
colon_transverse_SM-BZ2ZS+CCGTACTTGCGATTCGCGTGCA	10	5.70752	-12.0031	10.5607	3223	0.0790939	0.0221481	0.396668
colon_transverse_SM-BZ2ZS+CCGTACTTGCGCAGCTGATGTG	10	5.88302	-12.433	10.1911	2801	0.0799635	0.0206294	0.381488
colon_transverse_SM-BZ2ZS+CCGTACTTGCGCGAACGTAGAC	10	5.77175	-12.1432	10.9578	3174	0.114731	0.00750469	0.384763
colon_transverse_SM-BZ2ZS+CCGTACTTGCGCGACGTTACGA	10	5.92325	-12.2834	11.8182	2419	0.073554	0.0210441	0.400243
colon_transverse_SM-BZ2ZS+CCGTACTTGCGCTAGCTAGGAT	10	6.16566	-12.4517	9.28433	3031	0.0743828	0.0175041	0.405702
colon_transverse_SM-BZ2ZS+CCGTACTTGCGGTAGTCGAAAC	10	6.34687	-12.7262	13.1567	2884	0.0736096	0.00893471	0.39501
colon_transverse_SM-BZ2ZS+CCGTACTTGCTAAAGCCGGTGC	10	6.33827	-12.3443	8.11839	3136	0.100051	0.00633714	0.405538
colon_transverse_SM-BZ2ZS+CCGTACTTGCTAACAGTGCCTT	10	5.90064	-12.7877	7.48982	3750	0.073554	0.0180676	0.417658
colon_transverse_SM-BZ2ZS+CCGTACTTGCTTTCGAAGAAGG	10	6.64779	-12.9374	22.4279	3226	0.217712	0.00921376	0.40103
colon_transverse_SM-BZ2ZS+CCTCGCACTAAATGGCCGTTTC	10	6.52213	-11.5709	9.26916	2005	0.0743828	0.0157094	0.407159
colon_transverse_SM-BZ2ZS+CCTCGCACTACACTTCTCCTAC	10	6.69861	-11.1593	9.68703	2659	0.108378	0.174736	0.415987
colon_transverse_SM-BZ2ZS+CCTCGCACTACATACCCGGTTC	10	6.07721	-11.881	7.60331	2257	0.0830708	0.017414	0.425463
colon_transverse_SM-BZ2ZS+CCTCGCACTACCATCCTATCGT	10	6.19838	-11.6504	10.2041	1737	0.0785607	0.0153061	0.436961
colon_transverse_SM-BZ2ZS+CCTCGCACTACCCATGACGGAA	10	5.9836	-12.2036	7.74704	1517	0.0826209	0.0231809	0.410179
colon_transverse_SM-BZ2ZS+CCTCGCACTACGAAGGAAGCCA	10	5.8936	-12.7035	10.7744	1588	0.0790939	0.0209618	0.416966
colon_transverse_SM-BZ2ZS+CCTCGCACTACGACGCCTTATG	10	6.02669	-11.8033	8.69565	2020	0.073831	0.165634	0.407344
colon_transverse_SM-BZ2ZS+CCTCGCACTAGAAGGGTGGTAT	10	7.26363	-11.6625	15.1196	1416	0.0876155	0.0419486	0.433499
colon_transverse_SM-BZ2ZS+CCTCGCACTAGAAGTTCTTAGG	10	6.21978	-11.521	7.97774	1832	0.0751643	0.0502851	0.411352
colon_transverse_SM-BZ2ZS+CCTCGCACTAGACGCAACCTCT	10	6.55546	-12.4429	8.61244	1613	0.0766553	0.0415924	0.359101
colon_transverse_SM-BZ2ZS+CCTCGCACTAGAGAACGTCATA	10	6.10559	-11.9139	10.1186	1607	0.073554	0.0147149	0.434466
colon_transverse_SM-BZ2ZS+CCTCGCACTAGCTTGATCCCAG	10	5.9882	-11.8144	9.47941	2003	0.0790939	0.0195791	0.412762
colon_transverse_SM-BZ2ZS+CCTCGCACTAGGATACTCGTGA	10	6.27495	-11.9641	15.7754	1429	0.0814715	0.0225718	0.445792
colon_transverse_SM-BZ2ZS+CCTCGCACTAGGCCATCCACAA	10	6.00777	-11.6312	12.9032	1982	0.073831	0.0183259	0.391317
colon_transverse_SM-BZ2ZS+CCTCGCACTAGTTACAGAACGC	10	6.12783	-12.0106	8.90538	1990	0.217712	0.0138751	0.423922
colon_transverse_SM-BZ2ZS+CCTCGCACTATAAGTGGGTCGA	10	6.25946	-13.1347	13.9731	1284	0.0883064	0.0168453	0.415921
colon_transverse_SM-BZ2ZS+CCTCGCACTATCGTTTCGCACG	10	6.51125	-12.3147	7.7187	1795	0.127466	0.0142779	0.406647
colon_transverse_SM-BZ2ZS+CCTCGCACTATCTGACGGGACT	10	6.4988	-13.1512	12.7077	1072	0.0785607	0.0165138	0.412082
colon_transverse_SM-BZ2ZS+CCTCGCACTATCTGTACGCTGA	10	6.14324	-12.9141	19.0644	1684	0.074073	0.0146284	0.442778
colon_transverse_SM-BZ2ZS+CCTCGCACTATGCTAATGACGT	10	5.96318	-12.0371	9.46657	1917	0.0766553	0.0283832	0.431084
colon_transverse_SM-BZ2ZS+CCTCGCACTATGGCCAGTACTA	10	5.91553	-11.9672	8.10515	1438	0.0901676	0.0283784	0.425466
colon_transverse_SM-BZ2ZS+CCTCGCACTATGGGCACATTAG	10	5.9846	-11.7019	8.70406	1489	0.0920748	0.0387347	0.402622
colon_transverse_SM-BZ2ZS+CCTCGCACTATTAGTGCTAGCA	10	6.21965	-13.2975	18.4953	1184	0.0799635	0.0310966	0.424399
colon_transverse_SM-BZ2ZS+CCTCGCACTATTATGGTAGACC	10	6.46241	-11.4283	8.55615	1701	0.0785607	0.0190311	0.423537
colon_transverse_SM-BZ2ZS+CGACTATCGCAAAGGAACAGAC	10	6.04873	-12.7962	13.2488	1910	0.118756	0.0113872	0.443709
colon_transverse_SM-BZ2ZS+CGACTATCGCACTAACGGTATC	10	6.17863	-13.3379	13.1579	2469	0.0766553	0.0147646	0.442119
colon_transverse_SM-BZ2ZS+CGACTATCGCACTCATCGTCTC	10	6.13702	-13.177	12.2334	1913	0.073831	0.0118802	0.471183
colon_transverse_SM-BZ2ZS+CGACTATCGCAGTGCCTAACAA	10	6.29995	-11.9268	8.96287	1936	0.0799635	0.0117407	0.445514
colon_transverse_SM-BZ2ZS+CGACTATCGCCCAGCTTTCCGT	10	6.63242	-11.5184	7.38636	2696	0.102109	0.0131772	0.445842
colon_transverse_SM-BZ2ZS+CGACTATCGCCGCGCTATACGA	10	6.29287	-11.6985	9.60549	1983	0.074073	0.0134328	0.417053
colon_transverse_SM-BZ2ZS+CGACTATCGCCTAATCCAGATG	10	6.31445	-12.9884	8.53659	1842	0.0785607	0.0264271	0.436234
colon_transverse_SM-BZ2ZS+CGACTATCGCCTCGTAGAGCGT	10	6.31306	-11.7723	7.10359	3000	0.0736096	0.0134824	0.424053
colon_transverse_SM-BZ2ZS+CGACTATCGCGAGGCATTTGCA	10	6.49166	-11.3407	7.14286	3092	0.0864978	0.0421314	0.400446
colon_transverse_SM-BZ2ZS+CGACTATCGCGCTGTAAACGGC	10	6.12766	-13.086	13.6727	1824	0.0876155	0.043022	0.413719
colon_transverse_SM-BZ2ZS+CGACTATCGCGCTTCGGAGTCT	10	6.21733	-11.8821	12.6284	3569	0.0790939	0.0178866	0.411974
colon_transverse_SM-BZ2ZS+CGACTATCGCGCTTGATCCCAG	10	6.54368	-11.8473	7.3975	3146	0.0960033	0.0116243	0.426383
colon_transverse_SM-BZ2ZS+CGACTATCGCTAGAGAGGCTGC	10	6.12027	-13.026	11.3247	2359	0.0772795	0.0264135	0.448315
colon_transverse_SM-BZ2ZS+CGACTATCGCTATACGAACCCG	10	6.23926	-12.2265	12.963	1693	0.0751643	0.0202546	0.421106
colon_transverse_SM-BZ2ZS+CGACTATCGCTCGTCACTTAAG	10	5.94911	-13.307	15.9611	1883	0.0830708	0.0151674	0.401939
colon_transverse_SM-BZ2ZS+CGACTATCGCTGACACTGTGCG	10	6.38707	-13.2009	12.8733	2224	0.0876155	0.0150576	0.411213
colon_transverse_SM-BZ2ZS+CGACTATCGCTGTCAGGAACAC	10	6.16967	-13.0699	11.6723	2053	0.217712	0.0855234	0.427004
colon_transverse_SM-BZ2ZS+CGACTATCGCTTAGGGACCCTC	10	6.05592	-11.6296	8.36098	2028	0.0920748	0.0333651	0.442762
colon_transverse_SM-BZ2ZS+CGACTATCGCTTCTCATGGTCA	10	6.10364	-12.145	11.1773	1680	0.0750434	0.00943396	0.441922
colon_transverse_SM-BZ2ZS+CGAGGAAGTTAAAGGAACAGAC	10	6.49601	-12.3751	15.42	5069	0.104566	0.0259416	0.424145
colon_transverse_SM-BZ2ZS+CGAGGAAGTTACCCGATGGCTA	10	6.44029	-11.6962	8.17348	3957	0.0766553	0.0234452	0.407082
colon_transverse_SM-BZ2ZS+CGAGGAAGTTACTCCGATGGAC	10	6.0872	-12.2567	8.87503	5368	0.0736096	0.0106893	0.441655
colon_transverse_SM-BZ2ZS+CGAGGAAGTTATAACGCAAGTC	10	6.24178	-12.2274	8.55086	2966	0.074073	0.0191799	0.373394
colon_transverse_SM-BZ2ZS+CGAGGAAGTTATAGCCTCCGTA	10	5.75633	-12.7223	8.43486	6181	0.291717	0.0132503	0.454355
colon_transverse_SM-BZ2ZS+CGAGGAAGTTATAGGTTTCGCC	10	6.48744	-11.4219	7.00447	7627	0.0826209	0.0149813	0.376771
colon_transverse_SM-BZ2ZS+CGAGGAAGTTATGACCACCAAT	10	6.86984	-11.7828	11.2639	4594	0.0772795	0.0181663	0.449724
colon_transverse_SM-BZ2ZS+CGAGGAAGTTATGCGTAGCTGA	10	6.39469	-13.096	15.7189	3658	0.118756	0.01904	0.43815
colon_transverse_SM-BZ2ZS+CGAGGAAGTTCGACGAGAGATC	10	6.09195	-13.1952	11.3839	4282	0.0826209	0.00718757	0.426996
colon_transverse_SM-BZ2ZS+CGAGGAAGTTCGTCCCTAGAAC	10	6.56746	-11.3436	10.706	4607	0.073554	0.022076	0.445765
colon_transverse_SM-BZ2ZS+CGAGGAAGTTCTAGATGGCGCA	10	6.22134	-13.1202	16.3976	3823	0.170338	0.0182332	0.43434
colon_transverse_SM-BZ2ZS+CGAGGAAGTTCTTGCGTATCAG	10	6.29817	-11.5919	11.7114	5289	0.291717	0.0158169	0.433242
colon_transverse_SM-BZ2ZS+CGAGGAAGTTGAGAGGTCCACT	10	6.14737	-13.2074	18.5932	3956	0.0790939	0.0193356	0.433825
colon_transverse_SM-BZ2ZS+CGAGGAAGTTGTATATCCGGAA	10	6.37433	-11.9947	10.1266	3460	0.0785607	0.0139641	0.445656
colon_transverse_SM-BZ2ZS+CGAGGAAGTTGTTCTGAGCGAC	10	6.04569	-11.9567	8.67389	3213	0.0736096	0.0153233	0.444217
colon_transverse_SM-BZ2ZS+CGAGGAAGTTTACAACCCGATG	10	6.16309	-12.0921	11.1643	3092	0.0980144	0.017477	0.45732
colon_transverse_SM-BZ2ZS+CGAGGAAGTTTATACGAACCCG	10	5.80677	-11.5927	10.5691	4491	0.0940218	0.00751381	0.428228
colon_transverse_SM-BZ2ZS+CGAGGAAGTTTCATTCACGAAG	10	6.57163	-11.8575	12.1795	5708	0.0876155	0.0221004	0.437669
colon_transverse_SM-BZ2ZS+CGAGGAAGTTTGGACATACTGG	10	5.84296	-11.5472	7.48353	5203	0.139439	0.00478194	0.422193
colon_transverse_SM-BZ2ZS+CGAGGAAGTTTGGGAGAGTTCT	10	6.4302	-11.7514	7.45921	4688	0.104566	0.0188363	0.425238
colon_transverse_SM-BZ2ZS+CGGAACCTCAAGGGACGGATTC	10	6.66924	-11.9228	11.1111	4779	0.0736096	0.0351302	0.449789
colon_transverse_SM-BZ2ZS+CGGAACCTCAATAGCTGTGTCT	10	6.65165	-12.7997	13.6126	3023	0.118756	0.0153094	0.427986
colon_transverse_SM-BZ2ZS+CGGAACCTCAATGACCACCAAT	10	6.09519	-13.0142	14.5155	3875	0.0766553	0.0102171	0.460149
colon_transverse_SM-BZ2ZS+CGGAACCTCACAACCGTACATC	10	6.03776	-12.24	10.0222	3178	0.0751643	0.0164036	0.408133
colon_transverse_SM-BZ2ZS+CGGAACCTCACAAGTTAGTGAC	10	5.87269	-13.2922	12.1467	3434	0.073831	0.00923254	0.447121
colon_transverse_SM-BZ2ZS+CGGAACCTCACACACCTATATC	10	5.58401	-12.4252	11.2727	3660	0.0876155	0.0148048	0.427933
colon_transverse_SM-BZ2ZS+CGGAACCTCACCTAATCCTGAG	10	5.85802	-11.8734	10.1852	3742	0.291717	0.00926661	0.418028
colon_transverse_SM-BZ2ZS+CGGAACCTCACCTCTGAAAGTT	10	6.22875	-12.6575	10.3	3334	0.074073	0.0141928	0.369148
colon_transverse_SM-BZ2ZS+CGGAACCTCACGCCCTGCTATA	10	5.90997	-12.0105	8.21341	3494	0.0736096	0.00738636	0.422951
colon_transverse_SM-BZ2ZS+CGGAACCTCACGCGCTATACGA	10	6.82717	-12.8568	17.8557	3840	0.0826209	0.0108192	0.441439
colon_transverse_SM-BZ2ZS+CGGAACCTCACGGAACATTGTA	10	6.00007	-12.4849	10.0896	4233	0.073831	0.00470256	0.455929
colon_transverse_SM-BZ2ZS+CGGAACCTCACTGACGAGAAAC	10	6.19339	-12.153	8.63887	5201	0.0790939	0.0125309	0.444878
colon_transverse_SM-BZ2ZS+CGGAACCTCACTTCATGTACCT	10	6.10882	-12.9322	9.46451	2870	0.118756	0.0167866	0.404893
colon_transverse_SM-BZ2ZS+CGGAACCTCAGCTTGATCCCAG	10	6.288	-12.1403	7.78182	3285	0.170338	0.0108401	0.434146
colon_transverse_SM-BZ2ZS+CGGAACCTCAGGGCAGTGGTAA	10	6.57499	-12.5151	14.9979	4881	0.104566	0.0328908	0.451294
colon_transverse_SM-BZ2ZS+CGGAACCTCAGTGCCTTTAAGC	10	5.89041	-13.0915	13.2231	2859	0.0750434	0.0165119	0.413083
colon_transverse_SM-BZ2ZS+CGGAACCTCATAACGCGTACCC	10	5.96542	-11.8655	8.10332	5100	0.170338	0.0123935	0.432901
colon_transverse_SM-BZ2ZS+CGGAACCTCATCTTTGACGCTG	10	5.99353	-12.0901	7.48277	3108	0.139439	0.0198675	0.430291
colon_transverse_SM-BZ2ZS+CGTTTAGATCAAGTGTCGTGGA	10	6.12286	-12.2487	10.8026	2895	0.0751643	0.0126194	0.440671
colon_transverse_SM-BZ2ZS+CGTTTAGATCAATATAGGTCCG	10	6.13716	-12.5545	9.0035	3112	0.217712	0.0290172	0.447509
colon_transverse_SM-BZ2ZS+CGTTTAGATCACATCTAAGGAG	10	6.31011	-11.3696	9.48617	2263	0.0790939	0.024569	0.452959
colon_transverse_SM-BZ2ZS+CGTTTAGATCACCAATCGCTTG	10	6.40178	-11.7584	9.90637	5625	0.118756	0.0176388	0.41398
colon_transverse_SM-BZ2ZS+CGTTTAGATCATGTCGCCTGAA	10	5.82975	-13.0882	8.6166	2365	0.073554	0.0190792	0.496239
colon_transverse_SM-BZ2ZS+CGTTTAGATCCAAATGACGGGC	10	5.86442	-12.1203	8.8558	3214	0.0743828	0.0128993	0.442847
colon_transverse_SM-BZ2ZS+CGTTTAGATCCAGGCCCAAGAA	10	6.16202	-12.4428	16.6159	3855	0.104566	0.0160796	0.432009
colon_transverse_SM-BZ2ZS+CGTTTAGATCCATCTCGACAAT	10	6.24874	-13.2095	13.9421	3233	0.0766553	0.0253241	0.460738
colon_transverse_SM-BZ2ZS+CGTTTAGATCCCCAAGATCGAC	10	5.93384	-12.4766	10.4292	3038	0.0766553	0.0104235	0.423366
colon_transverse_SM-BZ2ZS+CGTTTAGATCCGTATGAACTCC	10	6.13785	-12.9143	10.0649	2868	0.0750434	0.0228279	0.441697
colon_transverse_SM-BZ2ZS+CGTTTAGATCCGTGCAACACAA	10	6.049	-11.8254	10.4071	4449	0.139439	0.00581006	0.445202
colon_transverse_SM-BZ2ZS+CGTTTAGATCCTAAGAGCTCAA	10	6.04118	-12.1381	8.49057	2997	0.0799635	0.0125206	0.443426
colon_transverse_SM-BZ2ZS+CGTTTAGATCCTCATCTACGTC	10	6.15517	-11.8501	9.94854	2802	0.0830708	0.016497	0.462858
colon_transverse_SM-BZ2ZS+CGTTTAGATCCTGAAGATGTGC	10	6.25535	-11.795	12.161	4712	0.094642	0.0205778	0.457915
colon_transverse_SM-BZ2ZS+CGTTTAGATCCTTACAATGCGA	10	6.04487	-12.9021	9.95529	3387	0.0826209	0.0105171	0.440595
colon_transverse_SM-BZ2ZS+CGTTTAGATCCTTTAACTGCGC	10	6.42525	-13.1371	17.013	2431	0.110489	0.0165858	0.467012
colon_transverse_SM-BZ2ZS+CGTTTAGATCGAATCGGTGTTC	10	6.1439	-11.5709	9.49949	3591	0.0826209	0.00910596	0.452981
colon_transverse_SM-BZ2ZS+CGTTTAGATCGACAATCGAGAA	10	6.42905	-11.8947	8.90646	6405	0.0743828	0.011879	0.448763
colon_transverse_SM-BZ2ZS+CGTTTAGATCGACGTTGGGATT	10	6.10555	-11.8661	9.69697	2246	0.0743828	0.0127473	0.43422
colon_transverse_SM-BZ2ZS+CGTTTAGATCGATGAACATGTC	10	6.33822	-12.4629	8.54232	3140	0.104566	0.0239353	0.427784
colon_transverse_SM-BZ2ZS+CGTTTAGATCGGACGATGTCTG	10	7.12025	-12.1306	15.659	3484	0.291717	0.0163749	0.443257
colon_transverse_SM-BZ2ZS+CGTTTAGATCGGTCTAATTAGG	10	6.12186	-12.368	10.0634	2951	0.0736096	0.0169887	0.443043
colon_transverse_SM-BZ2ZS+CGTTTAGATCGTCCTATGTCCG	10	6.2753	-12.5005	9.36639	3296	0.118756	0.0054315	0.420629
colon_transverse_SM-BZ2ZS+CGTTTAGATCGTGCTCCTAAGG	10	6.01682	-12.2133	7.34694	2933	0.073554	0.0377297	0.427821
colon_transverse_SM-BZ2ZS+CGTTTAGATCTACATCACCTCA	10	6.14601	-11.2859	7.27273	4860	0.0826209	0.00998167	0.448922
colon_transverse_SM-BZ2ZS+CGTTTAGATCTACGTGCAGTAT	10	6.0371	-11.1067	11.3319	3389	0.170338	0.0185346	0.442885
colon_transverse_SM-BZ2ZS+CGTTTAGATCTGCTATCGGACG	10	6.53833	-11.3006	7.20721	3603	0.0883064	0.0136874	0.43417
colon_transverse_SM-BZ2ZS+CGTTTAGATCTGGGATTGACAG	10	5.94473	-13.0595	20.2558	3762	0.0790939	0.00555115	0.48362
colon_transverse_SM-BZ2ZS+CGTTTAGATCTGTTCGGATTAG	10	6.01048	-13.2565	16.5446	3409	0.406271	0.019839	0.446002
colon_transverse_SM-BZ2ZS+CTAACTACCGAAACGGATCAGT	10	6.05158	-11.8559	9.14502	5079	0.074073	0.00567737	0.44327
colon_transverse_SM-BZ2ZS+CTAACTACCGAATCCCGCGCTT	10	6.15439	-12.4537	7.62923	3574	0.074073	0.00914888	0.456368
colon_transverse_SM-BZ2ZS+CTAACTACCGAGCGAATAACCC	10	6.72458	-12.975	16.7076	3184	0.094642	0.0175872	0.433392
colon_transverse_SM-BZ2ZS+CTAACTACCGAGGCATGCAGAG	10	6.49694	-12.784	13.9413	4953	0.0750434	0.0135431	0.447148
colon_transverse_SM-BZ2ZS+CTAACTACCGAGGGACGGATTC	10	5.63763	-12.0825	9.26506	4055	0.291717	0.0224204	0.459192
colon_transverse_SM-BZ2ZS+CTAACTACCGATTCATTTCCGC	10	6.36237	-11.2468	8.63008	6412	0.0790939	0.0311272	0.423419
colon_transverse_SM-BZ2ZS+CTAACTACCGCAGTTATAGGCC	10	6.36924	-11.6511	9.14198	6394	0.139439	0.0125097	0.409431
colon_transverse_SM-BZ2ZS+CTAACTACCGCCTTCCACCTGT	10	6.33947	-11.5621	12.1212	9791	0.0876155	0.0244121	0.448602
colon_transverse_SM-BZ2ZS+CTAACTACCGCGCGCTATACGA	10	5.88012	-13.0588	14.1907	4101	0.0743828	0.0163109	0.436774
colon_transverse_SM-BZ2ZS+CTAACTACCGCTCACTGGATAT	10	6.14717	-11.6459	9.64484	5057	0.073831	0.0436838	0.423965
colon_transverse_SM-BZ2ZS+CTAACTACCGCTGGGCTTGGTA	10	6.19631	-11.3409	7.12495	12949	0.406271	0.0106204	0.447927
colon_transverse_SM-BZ2ZS+CTAACTACCGCTGTTGGTCCTT	10	6.2799	-12.9385	15.8067	3405	0.0750434	0.011324	0.433739
colon_transverse_SM-BZ2ZS+CTAACTACCGGACGGAGAACCT	10	5.85598	-12.663	11.5767	3620	0.118756	0.0125477	0.452591
colon_transverse_SM-BZ2ZS+CTAACTACCGGATACTTGCTGG	10	6.18659	-11.5395	7.79221	4601	0.0814715	0.0749899	0.430045
colon_transverse_SM-BZ2ZS+CTAACTACCGGATAGGTGTAGC	10	6.22767	-11.7913	7.13769	5809	0.094642	0.128301	0.447475
colon_transverse_SM-BZ2ZS+CTAACTACCGGATTTCCGGACT	10	6.45862	-12.7479	17.04	3702	0.0799635	0.0283465	0.451641
colon_transverse_SM-BZ2ZS+CTAACTACCGGGACCGACAATG	10	6.1694	-11.7247	8.57875	7087	0.0790939	0.00950384	0.437323
colon_transverse_SM-BZ2ZS+CTAACTACCGGGTAGTCGAAAC	10	6.70996	-11.3334	8.01564	5055	0.073831	0.0666544	0.42487
colon_transverse_SM-BZ2ZS+CTAACTACCGTACGATCTATCG	10	6.72408	-11.2524	8.52776	2797	0.0830708	0.0385012	0.414217
colon_transverse_SM-BZ2ZS+CTAACTACCGTATAAGTGCTCC	10	6.69187	-11.464	8.52508	4552	0.104566	0.0198105	0.465162
colon_transverse_SM-BZ2ZS+CTAACTACCGTGCCTTGTTACC	10	5.74928	-11.5137	10.1966	5292	0.291717	0.0126866	0.43136
colon_transverse_SM-BZ2ZS+CTAACTACCGTGTGATTCTGTG	10	6.32215	-12.8405	10.8638	4030	0.217712	0.0291496	0.436159
colon_transverse_SM-BZ2ZS+CTAACTACCGTTCACTACGTAG	10	6.11993	-12.3654	12.8167	3056	0.073554	0.0192555	0.443273
colon_transverse_SM-BZ2ZS+CTAACTACCGTTGCATGTACGC	10	6.25333	-12.7481	13.1602	4373	0.118756	0.016198	0.420016
colon_transverse_SM-BZ2ZS+CTACTCGTACACCCGAACTCAT	10	6.70676	-11.4612	10.2433	2817	0.104185	0.0375811	0.460958
colon_transverse_SM-BZ2ZS+CTACTCGTACACGTCGAGTCCA	10	6.25445	-11.5271	9.5204	4720	0.0751643	0.0104822	0.425093
colon_transverse_SM-BZ2ZS+CTACTCGTACACTCCGATGGAC	10	6.10707	-11.8246	9.00178	3693	0.106275	0.029435	0.449986
colon_transverse_SM-BZ2ZS+CTACTCGTACAGGAGTCGGAGA	10	6.39882	-12.4138	13.3506	5777	0.0826209	0.0145002	0.452405
colon_transverse_SM-BZ2ZS+CTACTCGTACAGGCGACTACAC	10	6.18472	-11.97	8.94188	3715	0.094642	0.0132802	0.420858
colon_transverse_SM-BZ2ZS+CTACTCGTACAGGGATCCATTA	10	6.2341	-11.5194	8.75421	3950	0.217712	0.0107688	0.421723
colon_transverse_SM-BZ2ZS+CTACTCGTACATAGCGAGTCAC	10	6.30304	-12.4142	9.56175	3739	0.094642	0.0204349	0.457658
colon_transverse_SM-BZ2ZS+CTACTCGTACCAGACCTGCTCA	10	6.45947	-12.809	11.5428	3438	0.139439	0.0157458	0.425304
colon_transverse_SM-BZ2ZS+CTACTCGTACCATCCGTTGACC	10	6.17477	-11.4184	9.38628	5012	0.0790939	0.00693481	0.423793
colon_transverse_SM-BZ2ZS+CTACTCGTACCGCTGAGCCAAT	10	6.24853	-11.8663	8.56005	4976	0.0743828	0.0536326	0.45
colon_transverse_SM-BZ2ZS+CTACTCGTACCTGACGAGAAAC	10	6.16645	-11.9456	7.91246	3847	0.074073	0.0143479	0.446697
colon_transverse_SM-BZ2ZS+CTACTCGTACGCGGAACTAGAG	10	5.61519	-11.953	12.2257	4166	0.073831	0.00903901	0.432505
colon_transverse_SM-BZ2ZS+CTACTCGTACGGCATAATGATC	10	5.79548	-12.89	18.1818	1968	0.0790939	0.0469734	0.409494
colon_transverse_SM-BZ2ZS+CTACTCGTACGGGAACAAGTCA	10	6.44352	-11.6819	7.46753	3157	0.0814715	0.0238095	0.428319
colon_transverse_SM-BZ2ZS+CTACTCGTACGGGACAGTGTAT	10	6.27784	-12.9543	11.6689	2902	0.0761395	0.00786325	0.432149
colon_transverse_SM-BZ2ZS+CTACTCGTACGGGCTCCGAATA	10	6.11303	-12.6676	13.1776	2119	0.0772795	0.0257471	0.433003
colon_transverse_SM-BZ2ZS+CTACTCGTACGGTAGAGAGCTC	10	6.31028	-12.9112	15.744	3285	0.0876155	0.00964727	0.443083
colon_transverse_SM-BZ2ZS+CTACTCGTACGTGACGCGGTAT	10	6.21755	-12.4634	7.61099	3160	0.094642	0.0155763	0.434162
colon_transverse_SM-BZ2ZS+CTACTCGTACGTGTTAGGCAAT	10	5.75623	-12.1511	11.6966	4156	0.0761395	0.00811456	0.449047
colon_transverse_SM-BZ2ZS+CTACTCGTACTACCGCTTCCAC	10	6.38283	-13.178	14.9824	4142	0.0766553	0.0308844	0.456511
colon_transverse_SM-BZ2ZS+CTACTCGTACTATCCATGACCC	10	5.6558	-12.2137	8.62007	2723	0.0814715	0.0087368	0.440643
colon_transverse_SM-BZ2ZS+CTACTCGTACTCGCGAGATAGT	10	6.22722	-11.3703	9.42408	4070	0.0814715	0.0602632	0.428326
colon_transverse_SM-BZ2ZS+CTACTCGTACTGGGTTTGTACT	10	6.56543	-12.6252	12.3737	4190	0.073831	0.0670229	0.434383
colon_transverse_SM-BZ2ZS+CTACTCGTACTGTTTCCGTTGC	10	6.19676	-13.0141	9.33661	4070	0.0799635	0.00949136	0.447641
colon_transverse_SM-BZ2ZS+CTCCGATCTTACGTCGAGTCCA	10	5.95264	-13.3076	16.4605	2284	0.094642	0.0129646	0.438077
colon_transverse_SM-BZ2ZS+CTCCGATCTTACTCATCGTCTC	10	6.01489	-13.3092	13.9431	1823	0.0736096	0.0204191	0.475331
colon_transverse_SM-BZ2ZS+CTCCGATCTTAGTGCCTAACAA	10	6.54091	-11.7242	8.44156	2379	0.0766553	0.0124533	0.430092
colon_transverse_SM-BZ2ZS+CTCCGATCTTATAGCTGTGTCT	10	6.62367	-12.1936	12.4579	1787	0.0743828	0.0371767	0.426984
colon_transverse_SM-BZ2ZS+CTCCGATCTTATGGACACGTTC	10	6.08432	-12.5454	9.09091	1824	0.0830708	0.020934	0.443382
colon_transverse_SM-BZ2ZS+CTCCGATCTTCCCAATACGTGG	10	6.02146	-11.4565	8.09191	2967	0.0766553	0.0401165	0.428967
colon_transverse_SM-BZ2ZS+CTCCGATCTTCCTCTGAAAGTT	10	6.51888	-11.7165	9.02455	2027	0.123232	0.0268843	0.366291
colon_transverse_SM-BZ2ZS+CTCCGATCTTCGAAACTTACGG	10	6.61149	-11.4829	7.86241	4875	0.074073	0.0236331	0.392283
colon_transverse_SM-BZ2ZS+CTCCGATCTTCGTAGGATTCTG	10	6.22521	-13.098	17.6768	1814	0.0920748	0.0189292	0.44324
colon_transverse_SM-BZ2ZS+CTCCGATCTTCGTATGAACTCC	10	6.03	-13.2598	15.887	1639	0.0751643	0.0185629	0.445735
colon_transverse_SM-BZ2ZS+CTCCGATCTTGCTAAGGATTAG	10	6.15526	-12.1356	9.61877	1829	0.0901676	0.0203535	0.427301
colon_transverse_SM-BZ2ZS+CTCCGATCTTGTCAGTAGTCTG	10	6.44127	-11.6337	8.12004	1686	0.0751643	0.0151869	0.39548
colon_transverse_SM-BZ2ZS+CTCCGATCTTGTGTCGAAGCTC	10	6.17933	-11.7444	9.25823	2640	0.0883064	0.0196807	0.437317
colon_transverse_SM-BZ2ZS+CTCGCTTAAAAAACCTAAGTGG	10	6.16699	-11.5159	8.52594	3475	0.108378	0.0133447	0.449085
colon_transverse_SM-BZ2ZS+CTCGCTTAAAAACTTCGACCAG	10	6.5378	-11.2981	7.44492	6804	0.0826209	0.0184651	0.447781
colon_transverse_SM-BZ2ZS+CTCGCTTAAAACCAGTTCACCC	10	6.21431	-11.5544	9.91736	2878	0.0790939	0.0217539	0.437153
colon_transverse_SM-BZ2ZS+CTCGCTTAAAATGTGCCTTCTG	10	6.29943	-11.8483	10.3063	3347	0.0772795	0.012393	0.411428
colon_transverse_SM-BZ2ZS+CTCGCTTAAAATTGGACTTAGC	10	6.25027	-11.4321	7.20072	3680	0.073831	0.0136693	0.424495
colon_transverse_SM-BZ2ZS+CTCGCTTAAACAGAATCCTTCC	10	6.63225	-11.485	9.20897	3002	0.121109	0.0250081	0.404103
colon_transverse_SM-BZ2ZS+CTCGCTTAAACAGCTCAGGACA	10	5.85766	-12.7452	14.1218	3191	0.0766553	0.00962135	0.449419
colon_transverse_SM-BZ2ZS+CTCGCTTAAACAGTCGTGAGGA	10	6.31219	-11.8449	8.14815	4706	0.104566	0.0130034	0.420797
colon_transverse_SM-BZ2ZS+CTCGCTTAAACGACGAAGAAGA	10	6.67984	-11.3751	7.55245	3666	0.0876155	0.0477922	0.430726
colon_transverse_SM-BZ2ZS+CTCGCTTAAACGATTCCGGCAT	10	6.24913	-11.9518	8.96638	4197	0.0751643	0.0173262	0.441991
colon_transverse_SM-BZ2ZS+CTCGCTTAAACTTAGCGTGAGT	10	6.57009	-12.159	12.034	3124	0.170338	0.0182275	0.441362
colon_transverse_SM-BZ2ZS+CTCGCTTAAACTTCCTGCTGTC	10	6.48843	-11.7618	9.689	2711	0.0876155	0.0156137	0.439788
colon_transverse_SM-BZ2ZS+CTCGCTTAAAGAATCAGCTTGA	10	6.38542	-11.7882	7.91444	4026	0.0876155	0.0100811	0.433092
colon_transverse_SM-BZ2ZS+CTCGCTTAAAGATCAGTAGGAT	10	6.02562	-12.8917	11.8717	2837	0.104566	0.0101186	0.436271
colon_transverse_SM-BZ2ZS+CTCGCTTAAAGGCTGATATGCT	10	6.28915	-11.9317	7.39812	2816	0.0980144	0.0470389	0.408882
colon_transverse_SM-BZ2ZS+CTCGCTTAAAGGGCTACAGTTC	10	6.09624	-11.8872	8.65801	4168	0.0766553	0.0176762	0.425846
colon_transverse_SM-BZ2ZS+CTCGCTTAAAGGTCTAATTAGG	10	6.41049	-13.1044	12.4875	2676	0.0736096	0.0150902	0.446752
colon_transverse_SM-BZ2ZS+CTCGCTTAAAGTCACCATAGTA	10	6.09034	-12.9833	8.49703	2638	0.073554	0.0167723	0.431206
colon_transverse_SM-BZ2ZS+CTCGCTTAAATGGAACAGTCTG	10	6.74569	-11.4918	12.1376	5282	0.0876155	0.0191272	0.430881
colon_transverse_SM-BZ2ZS+CTCGCTTAAATGGCTCGACTCA	10	6.01572	-12.2288	7.75265	2353	0.0799635	0.00842815	0.448396
colon_transverse_SM-BZ2ZS+CTCGCTTAAATTAGGCAATGTC	10	6.07478	-12.6867	11.5569	3588	0.0830708	0.0487805	0.457032
colon_transverse_SM-BZ2ZS+CTCGCTTAAATTGTCATGCGTG	10	6.13235	-11.4664	7.03812	3177	0.0772795	0.0215584	0.433531
colon_transverse_SM-BZ2ZS+CTGATCAAGCACGGTTCCTAGG	10	6.49615	-11.2246	7.27273	4552	0.0772795	0.0263102	0.395839
colon_transverse_SM-BZ2ZS+CTGATCAAGCAGCCATGAGAAT	10	6.16815	-12.082	11.6883	3244	0.074073	0.0091631	0.433956
colon_transverse_SM-BZ2ZS+CTGATCAAGCAGGAACGCCGAT	10	6.10537	-13.2485	12.4617	4184	0.139439	0.0104068	0.446959
colon_transverse_SM-BZ2ZS+CTGATCAAGCAGTGCCTAACAA	10	6.77253	-12.2743	24.6653	2426	0.074073	0.0237425	0.44245
colon_transverse_SM-BZ2ZS+CTGATCAAGCAGTGTCAGTCAA	10	6.10015	-13.0445	10.8108	4298	0.0736096	0.0151237	0.4423
colon_transverse_SM-BZ2ZS+CTGATCAAGCCCGGATCAAGTT	10	5.53457	-12.4542	17.0175	2770	0.139439	0.0215472	0.455472
colon_transverse_SM-BZ2ZS+CTGATCAAGCCCTTAAGTAGTC	10	6.28288	-12.0297	10.1675	4369	0.217712	0.0113148	0.435199
colon_transverse_SM-BZ2ZS+CTGATCAAGCCGATTTCACCGA	10	5.67348	-12.0264	11.6529	3200	0.074073	0.0105133	0.405405
colon_transverse_SM-BZ2ZS+CTGATCAAGCCGTCCCTAGAAC	10	6.36952	-12.667	12.5984	2608	0.0772795	0.022855	0.443842
colon_transverse_SM-BZ2ZS+CTGATCAAGCCTCACAAGCCTA	10	5.7479	-11.8905	7.36597	4251	0.0960033	0.00932184	0.452818
colon_transverse_SM-BZ2ZS+CTGATCAAGCGGGCTAGGAGAT	10	5.66087	-12.6068	13.9037	3440	0.0761395	0.0179846	0.417332
colon_transverse_SM-BZ2ZS+CTGATCAAGCGGGTTGAACCTA	10	6.17408	-13.0798	15.9346	2834	0.0790939	0.0132312	0.401791
colon_transverse_SM-BZ2ZS+CTGATCAAGCGTCCAGATTTCC	10	5.80648	-12.1349	11.9158	3275	0.074073	0.0162211	0.420035
colon_transverse_SM-BZ2ZS+CTGATCAAGCGTCCTATGTCCG	10	5.95926	-13.1651	14.888	2345	0.170338	0.00551315	0.410942
colon_transverse_SM-BZ2ZS+CTGATCAAGCTCAAGGCCTGGA	10	6.72749	-12.898	14.7335	4066	0.118756	0.0207129	0.429827
colon_transverse_SM-BZ2ZS+CTGATCAAGCTCCACTTGGATA	10	6.36931	-12.4024	12.4053	2986	0.0736096	0.00830289	0.434235
colon_transverse_SM-BZ2ZS+CTGATCAAGCTCCAGACGACTT	10	6.25784	-11.5671	7.11769	3910	0.100051	0.0168469	0.429657
colon_transverse_SM-BZ2ZS+CTGATCAAGCTGGTGAGGTGAT	10	5.85554	-11.8291	7.74411	5296	0.0750434	0.0334003	0.441203
colon_transverse_SM-BZ2ZS+CTGATCAAGCTGTGACTTAGGC	10	6.64937	-12.6436	9.67309	3151	0.0736096	0.0352113	0.418344
colon_transverse_SM-BZ2ZS+GAATGAGGACAACCGCTAATGA	10	6.18427	-12.1859	9.09091	1395	0.0960033	0.00711744	0.439122
colon_transverse_SM-BZ2ZS+GAATGAGGACACCCGAACTCAT	10	6.55251	-11.3759	7.14841	2389	0.121109	0.0148454	0.459188
colon_transverse_SM-BZ2ZS+GAATGAGGACACCCGAGTCAGT	10	6.31324	-11.7252	10.8317	1716	0.0980144	0.0103806	0.433518
colon_transverse_SM-BZ2ZS+GAATGAGGACAGGCTCTGCTGA	10	6.12101	-11.6257	8.52776	1448	0.0901676	0.0129516	0.438361
colon_transverse_SM-BZ2ZS+GAATGAGGACAGGGACGGATTC	10	5.68755	-13.1303	15.2273	1081	0.0883064	0.0517544	0.459716
colon_transverse_SM-BZ2ZS+GAATGAGGACAGTCCTGGTACT	10	6.11102	-11.6533	8.66477	2233	0.0736096	0.0136926	0.462743
colon_transverse_SM-BZ2ZS+GAATGAGGACATTTGGCCTCTA	10	6.18128	-13.322	16.2879	1747	0.0864978	0.0353396	0.472934
colon_transverse_SM-BZ2ZS+GAATGAGGACCCTGTAGTGGCA	10	6.5728	-13.0729	15.1848	1398	0.0847496	0.015493	0.436731
colon_transverse_SM-BZ2ZS+GAATGAGGACCCTTTCCGTATC	10	6.25857	-11.3144	19.5627	3650	0.139439	0.0521942	0.441641
colon_transverse_SM-BZ2ZS+GAATGAGGACCGAAGATCACTC	10	6.60814	-11.431	7.32443	3504	0.0830708	0.0381554	0.415436
colon_transverse_SM-BZ2ZS+GAATGAGGACCTTACAATGCGA	10	6.52369	-11.5258	9.79021	1224	0.0799635	0.0231445	0.440375
colon_transverse_SM-BZ2ZS+GAATGAGGACGTCAATTCTCAG	10	6.26651	-12.5139	20.3857	1577	0.0883064	0.057945	0.432157
colon_transverse_SM-BZ2ZS+GAATGAGGACTGAACCATCGTA	10	5.98774	-12.0618	9.3163	1742	0.0785607	0.0191441	0.46393
colon_transverse_SM-BZ2ZS+GAATGAGGACTTCCGAGCAACT	10	6.21469	-12.1749	9.59041	1316	0.133767	0.0222883	0.439634
colon_transverse_SM-BZ2ZS+GACTTGTACCACGCTTACCCGA	10	6.30569	-11.7158	9.87013	2064	0.217712	0.0133843	0.457046
colon_transverse_SM-BZ2ZS+GACTTGTACCACGTACGGTCAT	10	6.46366	-11.3264	8.52035	3922	0.074073	0.0120907	0.45497
colon_transverse_SM-BZ2ZS+GACTTGTACCAGCGGCTGAAAC	10	5.95101	-12.7501	14.1518	3125	0.0736096	0.0113888	0.456312
colon_transverse_SM-BZ2ZS+GACTTGTACCAGGAGTCGGAGA	10	6.37039	-11.8791	8.76232	2472	0.0785607	0.00882117	0.459471
colon_transverse_SM-BZ2ZS+GACTTGTACCATGGACGATCGT	10	6.82814	-12.8076	13.9535	2321	0.0826209	0.0460337	0.464804
colon_transverse_SM-BZ2ZS+GACTTGTACCATGTGCCTTCTG	10	6.37155	-11.3974	7.07071	5023	0.074073	0.00731225	0.422111
colon_transverse_SM-BZ2ZS+GACTTGTACCCACCGAAGGTCA	10	6.37462	-11.4739	9.79021	6544	0.0864978	0.0404692	0.444987
colon_transverse_SM-BZ2ZS+GACTTGTACCCCCAAGATCGAC	10	6.69053	-12.9026	18.7683	3073	0.0940218	0.0204017	0.437814
colon_transverse_SM-BZ2ZS+GACTTGTACCCTACTCGATCTC	10	6.20166	-11.903	8.2779	2131	0.073831	0.0357466	0.447914
colon_transverse_SM-BZ2ZS+GACTTGTACCGCTCTTTCAGAA	10	5.77196	-12.3683	8.53842	2223	0.0736096	0.0172414	0.43365
colon_transverse_SM-BZ2ZS+GACTTGTACCGCTGGTAGATAA	10	6.32381	-12.8876	15.337	2674	0.073554	0.0194353	0.464138
colon_transverse_SM-BZ2ZS+GACTTGTACCGTACTTCCTTTC	10	6.09536	-12.6684	10.8392	1715	0.0772795	0.00867052	0.427342
colon_transverse_SM-BZ2ZS+GACTTGTACCTAGGTAAGACCA	10	6.23971	-13.1265	15.9358	2553	0.0751643	0.00892857	0.447921
colon_transverse_SM-BZ2ZS+GACTTGTACCTCACAGTGATAG	10	6.33851	-11.5327	10.2865	5160	0.118756	0.027516	0.456686
colon_transverse_SM-BZ2ZS+GACTTGTACCTGACACAGCGAC	10	6.08851	-13.2184	15.771	2437	0.073554	0.0193159	0.485933
colon_transverse_SM-BZ2ZS+GACTTGTACCTGAGCTAGACGC	10	6.38953	-11.5311	7.7135	5827	0.118756	0.014044	0.43997
colon_transverse_SM-BZ2ZS+GACTTGTACCTGCGATCGTTAG	10	5.86373	-11.5698	10.5968	2385	0.073831	0.0107839	0.448157
colon_transverse_SM-BZ2ZS+GACTTGTACCTGCTATCGGACG	10	5.99859	-12.7631	17.9084	1962	0.073554	0.0150602	0.449115
colon_transverse_SM-BZ2ZS+GACTTGTACCTGGGAGAGTTCT	10	6.09117	-12.5518	8.68233	2072	0.0766553	0.0133333	0.442823
colon_transverse_SM-BZ2ZS+GAGTAGCTCCAAACTAGCCCTA	10	6.56112	-12.6869	13.1965	3914	0.291717	0.0311881	0.470927
colon_transverse_SM-BZ2ZS+GAGTAGCTCCAAGCTCAACGCA	10	6.30137	-11.2455	16.1976	7496	0.139439	0.0148508	0.461081
colon_transverse_SM-BZ2ZS+GAGTAGCTCCACATGGCAAGCC	10	6.24945	-12.0343	8.19964	2787	0.073831	0.0172779	0.436631
colon_transverse_SM-BZ2ZS+GAGTAGCTCCACCACTATTCAC	10	6.09896	-12.1237	9.46657	3216	0.0790939	0.0119816	0.428145
colon_transverse_SM-BZ2ZS+GAGTAGCTCCACGCAAGACGAG	10	6.15291	-13.2535	12.3106	2328	0.0751643	0.0185497	0.439243
colon_transverse_SM-BZ2ZS+GAGTAGCTCCACGGTTCCTAGG	10	5.96402	-11.6874	8.24242	4110	0.0750434	0.0101156	0.424612
colon_transverse_SM-BZ2ZS+GAGTAGCTCCACTCATCGTCTC	10	5.91505	-12.8263	16.4472	4490	0.0826209	0.00751547	0.475661
colon_transverse_SM-BZ2ZS+GAGTAGCTCCATACTAAGCGCT	10	6.13232	-12.224	10.261	3075	0.0750434	0.0185126	0.457865
colon_transverse_SM-BZ2ZS+GAGTAGCTCCATTTAGGGCGGG	10	6.08942	-13.1225	12.3232	4148	0.139439	0.00907788	0.453596
colon_transverse_SM-BZ2ZS+GAGTAGCTCCCGACATCTGGAT	10	6.04457	-13.2619	15.2833	3050	0.0743828	0.0148579	0.455121
colon_transverse_SM-BZ2ZS+GAGTAGCTCCCGATATCGATCC	10	6.49465	-11.5984	8.73976	4075	0.0864978	0.0178356	0.439021
colon_transverse_SM-BZ2ZS+GAGTAGCTCCCTATGCTTGCCA	10	6.12051	-12.3486	11.7145	2683	0.118756	0.0150514	0.428452
colon_transverse_SM-BZ2ZS+GAGTAGCTCCCTCACAAGCCTA	10	6.02994	-12.0356	9.05526	3507	0.139439	0.0132245	0.470579
colon_transverse_SM-BZ2ZS+GAGTAGCTCCCTGCGCTTATCC	10	5.92781	-12.5865	12.5	3436	0.0736096	0.0326577	0.439571
colon_transverse_SM-BZ2ZS+GAGTAGCTCCCTTGCGTATCAG	10	6.26779	-12.4806	10.9091	4091	0.0830708	0.0132658	0.436149
colon_transverse_SM-BZ2ZS+GAGTAGCTCCGATTTCCGGACT	10	6.21541	-12.2202	12.6221	2240	0.0980144	0.0344828	0.439207
colon_transverse_SM-BZ2ZS+GAGTAGCTCCGCGATGTACGAC	10	6.62257	-12.4308	14.5455	5281	0.0826209	0.0222181	0.440832
colon_transverse_SM-BZ2ZS+GAGTAGCTCCGCTATTGGTAGG	10	5.91041	-12.4472	8.66718	5788	0.0785607	0.00771473	0.438487
colon_transverse_SM-BZ2ZS+GAGTAGCTCCGGATTCAACACG	10	6.29138	-11.5361	10.303	3629	0.073831	0.0475066	0.434046
colon_transverse_SM-BZ2ZS+GAGTAGCTCCGGCCATCCACAA	10	6.51074	-11.2731	7.63942	5018	0.291717	0.0123991	0.419447
colon_transverse_SM-BZ2ZS+GAGTAGCTCCGGGAACAAGTCA	10	6.61736	-12.9413	15.134	2490	0.0736096	0.0173639	0.432983
colon_transverse_SM-BZ2ZS+GAGTAGCTCCGTCACCATAGTA	10	6.37426	-11.9587	7.32911	4356	0.0826209	0.0142566	0.439995
colon_transverse_SM-BZ2ZS+GAGTAGCTCCGTGCTTTCAACA	10	6.63231	-12.6197	12.4807	2189	0.104566	0.0279751	0.396893
colon_transverse_SM-BZ2ZS+GAGTAGCTCCGTTCTCCTACTC	10	6.277	-11.676	9.44056	3547	0.0940218	0.0314036	0.443803
colon_transverse_SM-BZ2ZS+GAGTAGCTCCTACAACGTAGCT	10	6.7395	-11.3354	7.07965	2856	0.112608	0.0148327	0.433346
colon_transverse_SM-BZ2ZS+GAGTAGCTCCTAGGCAGATGGA	10	6.57666	-11.9207	10.5792	8920	0.094642	0.0137107	0.46706
colon_transverse_SM-BZ2ZS+GAGTAGCTCCTCGTGGAATTAC	10	6.47933	-11.175	7.00535	6328	0.0743828	0.103175	0.439422
colon_transverse_SM-BZ2ZS+GAGTAGCTCCTGACACAGCGAC	10	6.11855	-13.3031	16.0567	3477	0.094642	0.0268682	0.480744
colon_transverse_SM-BZ2ZS+GAGTAGCTCCTGCGTCGAGTAC	10	6.42934	-11.3863	9.3163	2260	0.0814715	0.0246008	0.451468
colon_transverse_SM-BZ2ZS+GATCTTAGCTACGCATAGGCAC	10	7.08947	-12.2378	14.9291	2936	0.0799635	0.0111149	0.463401
colon_transverse_SM-BZ2ZS+GATCTTAGCTAGTGTCGGGTTG	10	5.87124	-12.6467	9.28998	2816	0.0772795	0.0119298	0.467787
colon_transverse_SM-BZ2ZS+GATCTTAGCTCCTACCGTTAAT	10	6.01048	-12.0918	10.3194	3082	0.0830708	0.00323415	0.454481
colon_transverse_SM-BZ2ZS+GATCTTAGCTCCTTCCACCTGT	10	5.89423	-12.3569	7.74963	3483	0.0876155	0.0268231	0.447429
colon_transverse_SM-BZ2ZS+GATCTTAGCTCGCGAGAGCTAT	10	6.03076	-12.0099	7.96238	3417	0.0785607	0.0144217	0.438815
colon_transverse_SM-BZ2ZS+GATCTTAGCTCTCATGTAGTCT	10	6.50466	-11.4019	8.23529	5628	0.170338	0.0351449	0.44331
colon_transverse_SM-BZ2ZS+GATCTTAGCTCTGGGCTTGGTA	10	5.99537	-12.4751	8.01136	3702	0.0761395	0.00724055	0.449757
colon_transverse_SM-BZ2ZS+GATCTTAGCTGATGAAATCGGA	10	6.24199	-13.2087	13.5988	3081	0.0743828	0.00420168	0.46646
colon_transverse_SM-BZ2ZS+GATCTTAGCTGGCACTTCATCT	10	5.9959	-13.1907	10.3755	4266	0.406271	0.0163708	0.432553
colon_transverse_SM-BZ2ZS+GATCTTAGCTTCAGCATTTAGG	10	6.32707	-12.8713	13.5273	5776	0.170338	0.00790106	0.45604
colon_transverse_SM-BZ2ZS+GATCTTAGCTTCAGCCCAAGTT	10	6.09791	-13.093	14.3738	4387	0.217712	0.00679194	0.461407
colon_transverse_SM-BZ2ZS+GATCTTAGCTTCCCTAACCATA	10	5.8594	-12.9677	17.8288	3794	0.217712	0.0057652	0.473873
colon_transverse_SM-BZ2ZS+GATCTTAGCTTCTAATTGCGAC	10	6.25711	-13.1372	13.7109	3800	0.170338	0.00731452	0.445137
colon_transverse_SM-BZ2ZS+GATCTTAGCTTGAACCATCGTA	10	5.92532	-11.9434	9.87762	2967	0.0766553	0.0272131	0.464818
colon_transverse_SM-BZ2ZS+GATCTTAGCTTTAGGCAATGTC	10	6.12172	-13.2911	17.3228	3173	0.0772795	0.0145963	0.475485
colon_transverse_SM-BZ2ZS+GATCTTAGCTTTCACTACGTAG	10	6.73751	-12.6167	13.1691	4014	0.0790939	0.0056973	0.451941
colon_transverse_SM-BZ2ZS+GATGCTTCTTAAAGCACTAGCG	10	6.50639	-11.6695	7.63636	3279	0.0864978	0.0102626	0.447925
colon_transverse_SM-BZ2ZS+GATGCTTCTTAAATAAGGCCAG	10	6.35837	-12.4204	13.8756	1892	0.291717	0.0356779	0.435558
colon_transverse_SM-BZ2ZS+GATGCTTCTTAAGTAGCCCGCT	10	6.31506	-12.607	16.0216	1831	0.0876155	0.0171766	0.464193
colon_transverse_SM-BZ2ZS+GATGCTTCTTAATCGCTGGATG	10	5.87607	-13.1714	16.2016	1792	0.0750434	0.0202296	0.458074
colon_transverse_SM-BZ2ZS+GATGCTTCTTACGGTTCCTAGG	10	5.8627	-13.0679	12.7273	1883	0.0772795	0.0094687	0.434058
colon_transverse_SM-BZ2ZS+GATGCTTCTTACTGGATATGCT	10	6.48518	-12.8468	15.511	3094	0.406271	0.0313087	0.427701
colon_transverse_SM-BZ2ZS+GATGCTTCTTAGGAACTGTCGT	10	6.35648	-12.0042	7.15209	2412	0.0772795	0.0139002	0.457048
colon_transverse_SM-BZ2ZS+GATGCTTCTTATACTAAGCGCT	10	6.48935	-11.4239	7.753	8355	0.094642	0.0230355	0.450174
colon_transverse_SM-BZ2ZS+GATGCTTCTTATGTCTAACGCC	10	5.75722	-11.8014	10.3552	2164	0.0790939	0.0181488	0.432544
colon_transverse_SM-BZ2ZS+GATGCTTCTTCACCTGTAAGAC	10	5.85423	-12.1232	7.25171	2835	0.100051	0.0214014	0.464906
colon_transverse_SM-BZ2ZS+GATGCTTCTTCGAAGGGATCAT	10	5.85483	-12.9436	16.2757	1942	0.0736096	0.0246107	0.453322
colon_transverse_SM-BZ2ZS+GATGCTTCTTCGTAGGATTCTG	10	6.48365	-13.1719	14.985	1402	0.106275	0.143032	0.427572
colon_transverse_SM-BZ2ZS+GATGCTTCTTCTGCGCTTATCC	10	6.59181	-11.9628	8.93142	1829	0.074073	0.0092091	0.428129
colon_transverse_SM-BZ2ZS+GATGCTTCTTCTTGGATGATGC	10	6.30815	-12.7767	10.5195	2164	0.0799635	0.019039	0.441236
colon_transverse_SM-BZ2ZS+GATGCTTCTTGGACTTCTAGTT	10	5.93653	-12.8609	10.9626	1891	0.0920748	0.0125326	0.439403
colon_transverse_SM-BZ2ZS+GATGCTTCTTGGAGTTTGCACA	10	6.3641	-12.5238	12.693	1949	0.0751643	0.0210949	0.45616
colon_transverse_SM-BZ2ZS+GATGCTTCTTGGATAAAGGGAT	10	6.47351	-11.3518	8.0303	5580	0.0790939	0.0518267	0.457153
colon_transverse_SM-BZ2ZS+GATGCTTCTTGTGCTTTCAACA	10	6.53153	-12.4227	11.6764	1821	0.0743828	0.0172693	0.403413
colon_transverse_SM-BZ2ZS+GATGCTTCTTTGAGCTAGACGC	10	6.6871	-11.4744	8.52776	2539	0.0785607	0.0472795	0.435381
colon_transverse_SM-BZ2ZS+GATGCTTCTTTGGTATGGAGGT	10	6.22221	-11.7107	9.6475	4491	0.0772795	0.0114462	0.452782
colon_transverse_SM-BZ2ZS+GATGCTTCTTTTAAACGCGAAG	10	6.48443	-11.2783	8.22707	5677	0.0751643	0.0140674	0.442702
colon_transverse_SM-BZ2ZS+GCAAACACGTAGGCTCTGCTGA	10	6.46429	-11.5068	9.31264	1633	0.100051	0.00910194	0.432897
colon_transverse_SM-BZ2ZS+GCAAACACGTCGCTGATGATGA	10	6.61337	-12.9801	13.8843	1374	0.0826209	0.0136396	0.435347
colon_transverse_SM-BZ2ZS+GCAAACACGTCTTAGGTAGCGT	10	6.01494	-12.1557	10.3594	1006	0.0960033	0.0298939	0.434261
colon_transverse_SM-BZ2ZS+GCAAACACGTGGGTATCTACCT	10	6.83808	-12.0958	15.311	1078	0.100051	0.0375	0.440559
colon_transverse_SM-BZ2ZS+GCAAACACGTGTCCAGATTTCC	10	6.34986	-12.7561	21.645	1060	0.0901676	0.0301921	0.442347
colon_transverse_SM-BZ2ZS+GCAAACACGTTCTAATGCCTGC	10	6.00972	-12.4016	10.148	1564	0.0743828	0.0309789	0.45473
colon_transverse_SM-BZ2ZS+GCAAACACGTTGGTCGTGCCAT	10	6.25445	-11.4195	9.19786	1418	0.0785607	0.00630694	0.396872
colon_transverse_SM-BZ2ZS+GCCCAGACAAAACCACCTAAAG	10	6.38815	-12.8274	8.00543	2592	0.0766553	0.0151976	0.452693
colon_transverse_SM-BZ2ZS+GCCCAGACAAAAGCGCCATCGA	10	6.11633	-11.8306	8.6459	2436	0.073554	0.0641567	0.437676
colon_transverse_SM-BZ2ZS+GCCCAGACAAACATGCCGTGCT	10	5.95223	-12.8408	14.3202	2187	0.0847496	0.0206001	0.443003
colon_transverse_SM-BZ2ZS+GCCCAGACAAAGATGCCGATGT	10	6.18243	-12.8848	13.2021	2571	0.0772795	0.0268736	0.468089
colon_transverse_SM-BZ2ZS+GCCCAGACAAAGCATGCGCTTT	10	6.63295	-11.5034	10.7252	3456	0.291717	0.0724638	0.430971
colon_transverse_SM-BZ2ZS+GCCCAGACAAATCAGTCAAGGA	10	6.64	-11.5188	10.7576	1833	0.0785607	0.0208333	0.464684
colon_transverse_SM-BZ2ZS+GCCCAGACAACCGGATCAAGTT	10	6.23243	-11.9563	9.66234	2695	0.0876155	0.0160643	0.45987
colon_transverse_SM-BZ2ZS+GCCCAGACAACGAAGGGATCAT	10	6.27962	-11.2529	17.6809	5428	0.139439	0.021982	0.458801
colon_transverse_SM-BZ2ZS+GCCCAGACAACGCGTTAATATC	10	5.81574	-11.4022	8.67133	2120	0.0980144	0.029304	0.427072
colon_transverse_SM-BZ2ZS+GCCCAGACAACGTACTTCCTCG	10	6.22697	-12.1788	9.88142	1971	0.104185	0.019403	0.435076
colon_transverse_SM-BZ2ZS+GCCCAGACAACGTATGAACTCC	10	6.00327	-12.1203	11.655	2247	0.0876155	0.0302115	0.434878
colon_transverse_SM-BZ2ZS+GCCCAGACAACGTCCCTAGAAC	10	5.66186	-12.3977	16.3138	2494	0.0750434	0.160552	0.467276
colon_transverse_SM-BZ2ZS+GCCCAGACAAGACGCAACCTCT	10	6.0908	-11.8645	11.0357	3753	0.0876155	0.115484	0.381577
colon_transverse_SM-BZ2ZS+GCCCAGACAAGCGCCTGTATAA	10	6.63212	-11.6246	10.3896	2640	0.0761395	0.0207715	0.425282
colon_transverse_SM-BZ2ZS+GCCCAGACAAGGGTTGAACCTA	10	5.96335	-12.0163	8.77305	3682	0.118756	0.00754717	0.411111
colon_transverse_SM-BZ2ZS+GCCCAGACAAGGTAAATCTCCC	10	6.21098	-13.0279	9.56039	2622	0.0826209	0.0190797	0.444283
colon_transverse_SM-BZ2ZS+GCCCAGACAAGGTCTAATTAGG	10	5.94022	-12.7964	10.8085	2733	0.0772795	0.00906454	0.439659
colon_transverse_SM-BZ2ZS+GCCCAGACAATAGATCCACGTA	10	6.32628	-12.1033	9.35569	4912	0.291717	0.0273267	0.453759
colon_transverse_SM-BZ2ZS+GCCCAGACAATAGTCCACCAGT	10	6.28847	-11.4097	8.11339	3401	0.073831	0.0133449	0.445196
colon_transverse_SM-BZ2ZS+GCCCAGACAATGACCACCAATT	10	5.92546	-13.3053	18.6308	1182	0.0761395	0.0100503	0.434659
colon_transverse_SM-BZ2ZS+GCCCAGACAATGACTATTTCCC	10	6.51045	-11.2979	8.35381	2627	0.104566	0.0153673	0.426853
colon_transverse_SM-BZ2ZS+GCCCAGACAATGCGATCGTTAG	10	6.61949	-11.9624	13.2983	4327	0.0736096	0.0136768	0.452241
colon_transverse_SM-BZ2ZS+GCGACATCCTAATTAGAAGGGC	10	6.30759	-13.0109	18.4416	2785	0.0790939	0.0186751	0.394366
colon_transverse_SM-BZ2ZS+GCGACATCCTAGCCATGAGAAT	10	6.28571	-11.4437	8.65801	2743	0.0790939	0.0115315	0.39687
colon_transverse_SM-BZ2ZS+GCGACATCCTATAACGCAAGTC	10	6.56022	-12.3655	8.02139	1739	0.100051	0.0381637	0.338214
colon_transverse_SM-BZ2ZS+GCGACATCCTCACTGTGTTATG	10	6.18473	-13.1513	13.8399	2264	0.0826209	0.00832238	0.380629
colon_transverse_SM-BZ2ZS+GCGACATCCTCGGTGATGACTT	10	6.09853	-12.7898	8.83838	2818	0.0876155	0.0211879	0.407369
colon_transverse_SM-BZ2ZS+GCGACATCCTCGTCCAAAGGTC	10	6.25569	-11.944	7.01956	2508	0.073554	0.0398162	0.397184
colon_transverse_SM-BZ2ZS+GCGACATCCTCTCACAAGCCTA	10	6.03771	-12.5784	13.6766	2716	0.0799635	0.0426507	0.414206
colon_transverse_SM-BZ2ZS+GCGACATCCTCTTGCTGCCTAT	10	6.24363	-12.7839	12.7273	3385	0.0751643	0.0105232	0.386808
colon_transverse_SM-BZ2ZS+GCGACATCCTGCTAGTCAAGAG	10	6.67293	-11.3624	10.0083	4157	0.102109	0.0467783	0.379923
colon_transverse_SM-BZ2ZS+GCGACATCCTGCTCAGCGTTTA	10	6.27433	-12.5841	9.73262	2412	0.0766553	0.012285	0.400883
colon_transverse_SM-BZ2ZS+GCGACATCCTGGCGTACTTCTA	10	6.26977	-11.4557	9.33287	6458	0.0876155	0.0281415	0.381745
colon_transverse_SM-BZ2ZS+GCGACATCCTGGGATTAGCTGC	10	5.67429	-12.0812	11.2064	2591	0.0876155	0.0110687	0.355791
colon_transverse_SM-BZ2ZS+GCGACATCCTGTGTTAGGCAAT	10	6.27412	-12.6952	11.3063	1726	0.094642	0.0131504	0.388462
colon_transverse_SM-BZ2ZS+GCGACATCCTTACTAAGCAGTG	10	6.77901	-11.1449	7.60331	1802	0.0790939	0.0435244	0.368209
colon_transverse_SM-BZ2ZS+GCGACATCCTTTATGGTAGACC	10	6.57989	-11.6038	7.70751	3637	0.0766553	0.0138286	0.383896
colon_transverse_SM-BZ2ZS+GCGACATCCTTTGTCCTCGACG	10	5.7702	-12.4163	13.5618	2195	0.073554	0.0161363	0.383531
colon_transverse_SM-BZ2ZS+GCGAGTTAACAAACCTAAGTGG	10	6.2585	-11.5267	7.36289	3868	0.0751643	0.0380502	0.435728
colon_transverse_SM-BZ2ZS+GCGAGTTAACAAAGCACTAGCG	10	6.08467	-13.1417	18.1818	3262	0.139439	0.0121139	0.42773
colon_transverse_SM-BZ2ZS+GCGAGTTAACAAGCGGAACCTA	10	6.28033	-12.2195	10.5572	3897	0.0761395	0.00535988	0.439485
colon_transverse_SM-BZ2ZS+GCGAGTTAACACCCACAGCAGT	10	6.53808	-12.1106	9.17355	4176	0.0826209	0.037788	0.421488
colon_transverse_SM-BZ2ZS+GCGAGTTAACATAAGGTCCTGA	10	6.20439	-13.2254	14.742	2365	0.073831	0.00379107	0.435568
colon_transverse_SM-BZ2ZS+GCGAGTTAACCAGACCTGCTCA	10	6.36779	-11.7768	9.19871	3612	0.0790939	0.0144611	0.42092
colon_transverse_SM-BZ2ZS+GCGAGTTAACCCCAAGATCGAC	10	5.85981	-13.1879	15.323	4591	0.291717	0.0103471	0.410846
colon_transverse_SM-BZ2ZS+GCGAGTTAACCTTTAACTGCGC	10	5.75213	-12.6404	15.2374	4648	0.0790939	0.0160881	0.4294
colon_transverse_SM-BZ2ZS+GCGAGTTAACGAACCTCAGGCT	10	6.51801	-11.6115	9.09091	5163	0.0826209	0.0105404	0.40792
colon_transverse_SM-BZ2ZS+GCGAGTTAACGATCCATTCGTG	10	6.24503	-11.5627	9.538	2858	0.073554	0.0460614	0.398273
colon_transverse_SM-BZ2ZS+GCGAGTTAACGCGTTATTGTGC	10	6.00475	-12.3868	7.93604	4009	0.406271	0.0164377	0.427045
colon_transverse_SM-BZ2ZS+GCGAGTTAACGCTAGTCAAGAG	10	6.31084	-12.7174	11.9205	2464	0.104566	0.0241584	0.427438
colon_transverse_SM-BZ2ZS+GCGAGTTAACGCTATGTCTCTC	10	6.58035	-12.3868	10.9091	8409	0.118756	0.036549	0.427334
colon_transverse_SM-BZ2ZS+GCGAGTTAACGTGACGCGGTAT	10	6.2439	-11.3942	8.29213	4288	0.073554	0.0292053	0.421632
colon_transverse_SM-BZ2ZS+GCGAGTTAACTAAAGCCGGTGC	10	5.80344	-13.1468	14.7186	2181	0.094642	0.0463489	0.438773
colon_transverse_SM-BZ2ZS+GCGAGTTAACTAGCGTCATATG	10	6.23625	-11.8172	10.7636	2797	0.0799635	0.0291565	0.449034
colon_transverse_SM-BZ2ZS+GCGAGTTAACTCAAGGCCTGGA	10	6.34045	-12.5601	10.726	2622	0.0751643	0.0413163	0.438744
colon_transverse_SM-BZ2ZS+GCGAGTTAACTCTTCCTGCAAC	10	6.00819	-12.4302	8.41355	3403	0.139439	0.0153356	0.421202
colon_transverse_SM-BZ2ZS+GCGAGTTAACTGCCACTTCGCT	10	6.36933	-12.0973	8.37662	4178	0.073831	0.0190185	0.415935
colon_transverse_SM-BZ2ZS+GCGAGTTAACTGGAACAGTCTG	10	6.04537	-11.1922	8.87273	2400	0.291717	0.0224033	0.403112
colon_transverse_SM-BZ2ZS+GCGAGTTAACTTGTTCCTCTGC	10	5.99587	-11.6452	9.63855	3709	0.118756	0.0104055	0.435457
colon_transverse_SM-BZ2ZS+GCTGAGGAAGAAAGTCGCGTGT	10	6.16274	-11.542	8.49257	7791	0.104566	0.00802139	0.43944
colon_transverse_SM-BZ2ZS+GCTGAGGAAGATAGCCTCCGTA	10	5.9173	-12.1584	9.17832	5209	0.118756	0.0141938	0.465885
colon_transverse_SM-BZ2ZS+GCTGAGGAAGATCATGCGTAGG	10	6.12347	-11.9767	9.58957	3517	0.0876155	0.00901662	0.443818
colon_transverse_SM-BZ2ZS+GCTGAGGAAGATGCGTATTCCC	10	6.21874	-12.4505	11.9669	3964	0.0743828	0.0265226	0.439196
colon_transverse_SM-BZ2ZS+GCTGAGGAAGATTTGCCCAGCT	10	6.94702	-12.4357	15.7303	3861	0.139439	0.0294118	0.461195
colon_transverse_SM-BZ2ZS+GCTGAGGAAGCACCTTACTAGA	10	6.07347	-12.8744	13.4854	4378	0.0750434	0.00882952	0.460222
colon_transverse_SM-BZ2ZS+GCTGAGGAAGCCACCGCCTTAA	10	6.75491	-11.0843	7.7218	6497	0.0876155	0.0336159	0.382701
colon_transverse_SM-BZ2ZS+GCTGAGGAAGCGACTTGCAAGA	10	6.1542	-12.4123	8.98561	3611	0.0766553	0.0166122	0.455839
colon_transverse_SM-BZ2ZS+GCTGAGGAAGCGCCGAATTACT	10	6.56629	-12.9663	15.8972	3106	0.094642	0.0105129	0.430205
colon_transverse_SM-BZ2ZS+GCTGAGGAAGCTAAATGTTCGG	10	6.99838	-11.9041	7.98808	3654	0.0743828	0.00733496	0.425651
colon_transverse_SM-BZ2ZS+GCTGAGGAAGCTAAGGTCAGAA	10	5.94868	-12.0072	9.58678	3734	0.0751643	0.0346432	0.449865
colon_transverse_SM-BZ2ZS+GCTGAGGAAGCTGAAGATGTGC	10	6.24198	-12.0378	7.49516	4636	0.139439	0.0180047	0.462484
colon_transverse_SM-BZ2ZS+GCTGAGGAAGGCTTAAGCCGTT	10	6.76052	-11.8149	11.8577	6648	0.0876155	0.0216336	0.436567
colon_transverse_SM-BZ2ZS+GCTGAGGAAGGCTTCATGAACC	10	6.16527	-11.9107	10.0524	3786	0.0785607	0.0244782	0.366367
colon_transverse_SM-BZ2ZS+GCTGAGGAAGGTCGCTAAGTAA	10	6.6162	-11.3906	9.97067	3749	0.0799635	0.0382247	0.438894
colon_transverse_SM-BZ2ZS+GCTGAGGAAGGTTCTGAGCGAC	10	6.16495	-11.5782	8.20707	5337	0.170338	0.0528838	0.451902
colon_transverse_SM-BZ2ZS+GCTGAGGAAGTACCCAATGAAC	10	5.96405	-13.0415	17.316	4608	0.170338	0.00924532	0.457925
colon_transverse_SM-BZ2ZS+GCTGAGGAAGTACGTGCAGTAT	10	5.80035	-12.8931	10.762	3223	0.170338	0.0164785	0.453195
colon_transverse_SM-BZ2ZS+GCTGAGGAAGTATAAGTGCTCC	10	6.39958	-11.8053	9.12713	4783	0.217712	0.0380129	0.465606
colon_transverse_SM-BZ2ZS+GCTGAGGAAGTGAGCTAGACGC	10	6.21534	-11.8706	7.98057	4231	0.094642	0.0196942	0.449349
colon_transverse_SM-BZ2ZS+GCTGAGGAAGTGCCGTGAGACA	10	6.5666	-12.9678	21.3998	3534	0.074073	0.00730337	0.429121
colon_transverse_SM-BZ2ZS+GCTGAGGAAGTGCGTTGATGTG	10	6.01419	-11.753	7.75194	3619	0.0847496	0.0112022	0.429907
colon_transverse_SM-BZ2ZS+GCTGAGGAAGTTTCTGCAGACT	10	5.86739	-12.0493	8.39871	2571	0.0920748	0.0172018	0.431428
colon_transverse_SM-BZ2ZS+GGACGATAAGAAGCTCTCTGAT	10	5.7722	-12.9045	11.5179	3060	0.094642	0.019545	0.442977
colon_transverse_SM-BZ2ZS+GGACGATAAGAATCGAACACGT	10	6.45797	-12.9018	13.6585	3643	0.139439	0.0113976	0.466174
colon_transverse_SM-BZ2ZS+GGACGATAAGACTTGAGTCATC	10	5.56711	-11.7062	12.8292	5704	0.139439	0.0136607	0.44158
colon_transverse_SM-BZ2ZS+GGACGATAAGAGGCTGCGTCTA	10	5.91125	-12.564	12.197	2823	0.0790939	0.0136268	0.312019
colon_transverse_SM-BZ2ZS+GGACGATAAGATAGGTGGTACC	10	6.67993	-12.9794	19.0137	2986	0.217712	0.0115856	0.452519
colon_transverse_SM-BZ2ZS+GGACGATAAGATCGAGTTAGGC	10	6.34685	-12.1419	11.2432	5193	0.0750434	0.0153584	0.43696
colon_transverse_SM-BZ2ZS+GGACGATAAGATTTAGGGCGGG	10	5.91593	-12.9378	18.4149	3824	0.0876155	0.00675325	0.443239
colon_transverse_SM-BZ2ZS+GGACGATAAGCTTGCGTATCAG	10	6.58683	-12.3356	9.12656	3464	0.0826209	0.00971984	0.438433
colon_transverse_SM-BZ2ZS+GGACGATAAGCTTTAGCTGACT	10	6.36959	-11.548	10.5894	8268	0.074073	0.0295775	0.446897
colon_transverse_SM-BZ2ZS+GGACGATAAGGCGCAGTTTATA	10	6.64734	-11.5988	13.6946	8673	0.074073	0.030408	0.432568
colon_transverse_SM-BZ2ZS+GGACGATAAGGCGGAACTAGAG	10	6.40138	-13.0021	14.4	4540	0.104566	0.0365025	0.435959
colon_transverse_SM-BZ2ZS+GGACGATAAGGGCACTTCATCT	10	6.81491	-11.1834	9.15275	3269	0.0751643	0.15113	0.426337
colon_transverse_SM-BZ2ZS+GGACGATAAGTCGCGAGATAGT	10	6.44011	-12.8081	11.3173	3014	0.0790939	0.0211108	0.435874
colon_transverse_SM-BZ2ZS+GGACGATAAGTGGTGAGGTGAT	10	6.01619	-12.1428	10.8124	4372	0.094642	0.0122006	0.457665
colon_transverse_SM-BZ2ZS+GGACGATAAGTTCTCATGGTCA	10	5.71626	-12.6914	13.9141	4390	0.0799635	0.0105927	0.437999
colon_transverse_SM-BZ2ZS+GGCTACTACGAAACGGATCAGT	10	5.89273	-12.8153	9.7561	1238	0.0830708	0.0228887	0.406001
colon_transverse_SM-BZ2ZS+GGCTACTACGAGAATGGCACTG	10	6.44875	-12.0519	9.54872	1891	0.0799635	0.00578339	0.400567
colon_transverse_SM-BZ2ZS+GGCTACTACGAGATGCCGATGT	10	5.78213	-12.5066	7.66088	1678	0.0920748	0.0094451	0.424983
colon_transverse_SM-BZ2ZS+GGCTACTACGATCCAAGCCGTC	10	6.20171	-11.5995	9.00595	1527	0.073831	0.00585938	0.399296
colon_transverse_SM-BZ2ZS+GGCTACTACGATGACCACCAAT	10	6.36401	-13.2212	14.0652	1697	0.123232	0.00934034	0.446527
colon_transverse_SM-BZ2ZS+GGCTACTACGATGCGTAGCTGA	10	5.75556	-12.583	9.09091	1392	0.0864978	0.0258922	0.420049
colon_transverse_SM-BZ2ZS+GGCTACTACGATTGGGCTAGTT	10	5.96201	-13.2462	16.7589	1598	0.0751643	0.0111386	0.430384
colon_transverse_SM-BZ2ZS+GGCTACTACGCGATATCGATCC	10	6.80353	-12.2059	10.9091	1256	0.129574	0.0141287	0.401597
colon_transverse_SM-BZ2ZS+GGCTACTACGGATGGCAAACAT	10	6.32124	-13.0855	10.1179	1877	0.0750434	0.0452696	0.432612
colon_transverse_SM-BZ2ZS+GGCTACTACGGGGCTACAGTTC	10	5.71899	-11.9291	12.7499	3408	0.139439	0.0101656	0.409028
colon_transverse_SM-BZ2ZS+GGCTACTACGGGTTGTCCTCTG	10	6.47281	-13.2238	15.9441	1767	0.0790939	0.00618673	0.40175
colon_transverse_SM-BZ2ZS+GGCTACTACGTAAGTGGGTCGA	10	6.14091	-12.127	7.93651	1472	0.0772795	0.0134048	0.376254
colon_transverse_SM-BZ2ZS+GGCTACTACGTCGGTACTAACT	10	5.87281	-11.7555	11.3131	1376	0.0766553	0.0234209	0.391886
colon_transverse_SM-BZ2ZS+GGCTACTACGTGCTATCGGACG	10	6.05849	-12.1382	12.3049	1595	0.0901676	0.056213	0.394699
colon_transverse_SM-BZ2ZS+GGCTACTACGTTAGCTTCTCTG	10	6.23963	-12.4207	11.4591	1477	0.0785607	0.0166445	0.39141
colon_transverse_SM-BZ2ZS+GGCTACTACGTTCCGAGCAACT	10	5.91878	-12.3024	14.1627	1567	0.0772795	0.00885515	0.397255
colon_transverse_SM-BZ2ZS+GGCTACTACGTTGGCTGTCTGT	10	6.11526	-11.974	7.29927	2061	0.0920748	0.0148184	0.424642
colon_transverse_SM-BZ2ZS+GGCTACTACGTTGTTCCTCTGC	10	6.74689	-12.8014	13.6797	1292	0.073831	0.00996169	0.437984
colon_transverse_SM-BZ2ZS+GGCTTTCGTAACGCATAGGCAC	10	5.96465	-11.6318	9.69697	1017	0.0772795	0.0183398	0.42252
colon_transverse_SM-BZ2ZS+GGCTTTCGTACAACCGTACATC	10	6.40198	-11.5188	10.7527	1790	0.0766553	0.0175631	0.392262
colon_transverse_SM-BZ2ZS+GGCTTTCGTACAGAAGGTTGTT	10	6.31807	-12.8621	12.2314	1391	0.0736096	0.00571837	0.431301
colon_transverse_SM-BZ2ZS+GGCTTTCGTACGCCCTGCTATA	10	6.09743	-11.3427	7.3501	1387	0.0814715	0.00999286	0.413317
colon_transverse_SM-BZ2ZS+GGCTTTCGTACTGAAGATGTGC	10	6.16362	-12.3861	10.8548	1166	0.0814715	0.0201681	0.436019
colon_transverse_SM-BZ2ZS+GGCTTTCGTACTGCGCTTATCC	10	6.30527	-11.3156	10.4743	1579	0.0980144	0.0100313	0.394917
colon_transverse_SM-BZ2ZS+GGCTTTCGTAGAGTCGCATCAG	10	6.10322	-12.0875	12.3791	1503	0.073554	0.0144262	0.389022
colon_transverse_SM-BZ2ZS+GGCTTTCGTAGATCAGTAGGAT	10	6.61717	-12.0742	8.89328	1420	0.0847496	0.00629811	0.420519
colon_transverse_SM-BZ2ZS+GGCTTTCGTAGATGAACATGTC	10	6.53745	-12.8087	11.8577	1071	0.13585	0.0101664	0.40484
colon_transverse_SM-BZ2ZS+GGCTTTCGTAGCTAAGGATTAG	10	6.77299	-12.2766	10.9091	1420	0.0751643	0.202695	0.39892
colon_transverse_SM-BZ2ZS+GGCTTTCGTAGTCGAACCTATT	10	6.41361	-11.3492	8.82613	1698	0.0750434	0.0173611	0.431017
colon_transverse_SM-BZ2ZS+GGCTTTCGTAGTGTCATGAAAG	10	6.2284	-11.6075	13.0602	1020	0.129574	0.00874636	0.425781
colon_transverse_SM-BZ2ZS+GGCTTTCGTATCCACATCACTG	10	6.75718	-12.7898	16.5072	1194	0.0940218	0.0245098	0.398526
colon_transverse_SM-BZ2ZS+GGGATTGACCAAGACACCAACC	10	6.35276	-12.9601	15.6714	4220	0.0790939	0.0321101	0.433619
colon_transverse_SM-BZ2ZS+GGGATTGACCAAGCCCATTGCC	10	6.1379	-12.6841	10.3387	2248	0.0750434	0.0101277	0.416495
colon_transverse_SM-BZ2ZS+GGGATTGACCAAGCTCTCTGAT	10	6.43342	-11.9357	8.2083	3630	0.0847496	0.0646741	0.437781
colon_transverse_SM-BZ2ZS+GGGATTGACCAATCGTCTGGAC	10	6.1191	-12.3822	10.9989	2597	0.0785607	0.00991231	0.440606
colon_transverse_SM-BZ2ZS+GGGATTGACCACCGTCCCATTC	10	6.1056	-13.2227	11.0048	3632	0.0750434	0.0151844	0.435481
colon_transverse_SM-BZ2ZS+GGGATTGACCATGTCGCCTGAA	10	6.78513	-12.6228	15.4406	4019	0.118756	0.0115593	0.493396
colon_transverse_SM-BZ2ZS+GGGATTGACCATTCATTTCCGC	10	5.93283	-13.1977	12.3686	2224	0.073554	0.0359775	0.450714
colon_transverse_SM-BZ2ZS+GGGATTGACCCACCATGCCATT	10	5.74515	-12.2251	13.4387	2753	0.074073	0.0188881	0.429443
colon_transverse_SM-BZ2ZS+GGGATTGACCCAGACCTGCTCA	10	6.53962	-12.2506	9.4697	3731	0.0766553	0.0563986	0.444663
colon_transverse_SM-BZ2ZS+GGGATTGACCCATCTCGACAAT	10	5.99399	-11.8709	8.48485	3337	0.0826209	0.0205459	0.449418
colon_transverse_SM-BZ2ZS+GGGATTGACCCCTTAAGTAGTC	10	6.55316	-12.8542	11.1833	4453	0.074073	0.0738353	0.442357
colon_transverse_SM-BZ2ZS+GGGATTGACCCGTGCAACACAA	10	6.10696	-11.5697	10.4545	3895	0.0790939	0.00940997	0.432694
colon_transverse_SM-BZ2ZS+GGGATTGACCCTACTCGATCTC	10	6.23586	-13.3472	18.1818	3490	0.0790939	0.00964813	0.446434
colon_transverse_SM-BZ2ZS+GGGATTGACCCTTAGACGTCTT	10	6.30328	-11.602	8.0402	3526	0.0799635	0.0240797	0.448818
colon_transverse_SM-BZ2ZS+GGGATTGACCGCTTGATCCCAG	10	6.26729	-11.9987	10.101	9280	0.139439	0.0117146	0.431254
colon_transverse_SM-BZ2ZS+GGGATTGACCTCATTCACGAAG	10	6.13984	-11.2358	7.99022	4284	0.104566	0.0041841	0.443539
colon_transverse_SM-BZ2ZS+GGGATTGACCTCGTCACTTAAG	10	6.24773	-12.8122	13.1546	3200	0.170338	0.0240927	0.393115
colon_transverse_SM-BZ2ZS+GGTCAGACTTAAATGCTACGGG	10	6.62206	-11.6468	8.29656	4376	0.0761395	0.0117435	0.420949
colon_transverse_SM-BZ2ZS+GGTCAGACTTACGGGTTCTTGT	10	5.97826	-13.0762	12.9594	2611	0.118756	0.0400735	0.459674
colon_transverse_SM-BZ2ZS+GGTCAGACTTAGATTTGAGTCC	10	6.4808	-11.7193	9.12072	5645	0.118756	0.0352077	0.452922
colon_transverse_SM-BZ2ZS+GGTCAGACTTCACTTCTCCTAC	10	6.30939	-13.222	17.7667	3712	0.291717	0.0143388	0.459219
colon_transverse_SM-BZ2ZS+GGTCAGACTTCATGTTCTGTGA	10	5.69275	-11.9801	10.1888	3225	0.114731	0.0146654	0.456132
colon_transverse_SM-BZ2ZS+GGTCAGACTTCCACGTCACTTA	10	5.98229	-12.9534	9.05155	5983	0.291717	0.021106	0.443554
colon_transverse_SM-BZ2ZS+GGTCAGACTTCCTCTGAAAGTT	10	6.57137	-11.3542	8.73087	3829	0.073831	0.0204656	0.377349
colon_transverse_SM-BZ2ZS+GGTCAGACTTCCTTAAGTAGTC	10	5.85966	-13.1211	13.4489	5570	0.139439	0.0103056	0.453168
colon_transverse_SM-BZ2ZS+GGTCAGACTTCGTCCAAAGGTC	10	6.12216	-11.6463	7.47475	4728	0.118756	0.00901279	0.450662
colon_transverse_SM-BZ2ZS+GGTCAGACTTCTAAGGTCAGAA	10	6.66318	-11.9646	10.3547	5919	0.0772795	0.0187334	0.451087
colon_transverse_SM-BZ2ZS+GGTCAGACTTCTCATCTACGTC	10	6.119	-13.2848	16.0553	3153	0.114731	0.0198943	0.469667
colon_transverse_SM-BZ2ZS+GGTCAGACTTGACGGCATAATG	10	5.92651	-13.1166	18.3838	2842	0.217712	0.00768156	0.445606
colon_transverse_SM-BZ2ZS+GGTCAGACTTGATAGGTGTAGC	10	6.34882	-11.7591	10.1506	2994	0.0847496	0.0180387	0.453094
colon_transverse_SM-BZ2ZS+GGTCAGACTTGGAGGTTACTAT	10	6.18817	-13.103	17.1171	3280	0.170338	0.0120482	0.457073
colon_transverse_SM-BZ2ZS+GGTCAGACTTGGCGACCTATGT	10	5.79065	-11.8539	10.2442	3799	0.0751643	0.00912885	0.440863
colon_transverse_SM-BZ2ZS+GGTCAGACTTGTTGCGAATGGG	10	6.04187	-12.6807	11.7695	5886	0.118756	0.00591116	0.447049
colon_transverse_SM-BZ2ZS+GGTCAGACTTTAACCCAACGAG	10	6.24566	-11.4898	8.31635	3615	0.118756	0.0120251	0.457846
colon_transverse_SM-BZ2ZS+GGTCAGACTTTAAGGAGTCTTG	10	6.30008	-12.3484	8.4507	3313	0.0736096	0.0215594	0.458587
colon_transverse_SM-BZ2ZS+GGTCAGACTTTCGACCAGATCT	10	6.37829	-12.0249	9.48932	3893	0.094642	0.00485685	0.451871
colon_transverse_SM-BZ2ZS+GGTCAGACTTTCGCGCTTGACA	10	5.75227	-12.0956	10.1564	4766	0.094642	0.0195433	0.43378
colon_transverse_SM-BZ2ZS+GGTCAGACTTTCTGACGGGACT	10	6.13667	-11.9414	10.8619	2661	0.073554	0.0118827	0.439542
colon_transverse_SM-BZ2ZS+GGTGAAGCCAACTAGTCCGGAA	10	5.89282	-12.0296	7.6555	6570	0.0743828	0.0158778	0.459039
colon_transverse_SM-BZ2ZS+GGTGAAGCCAAGGAACTGTCGT	10	6.62345	-11.8825	11.0772	5989	0.291717	0.0125309	0.460409
colon_transverse_SM-BZ2ZS+GGTGAAGCCAAGGCTGCGTCTA	10	6.36803	-12.41	9.94854	2128	0.0847496	0.159226	0.313348
colon_transverse_SM-BZ2ZS+GGTGAAGCCAAGGTGCAAGGTA	10	6.34094	-11.495	10.5438	4234	0.0785607	0.0474691	0.494139
colon_transverse_SM-BZ2ZS+GGTGAAGCCAATAGCCTCCGTA	10	6.11323	-12.3364	14.6747	4395	0.217712	0.0263624	0.457713
colon_transverse_SM-BZ2ZS+GGTGAAGCCAATGGACACGTTC	10	5.98724	-12.2913	8.14166	5917	0.094642	0.00537906	0.445573
colon_transverse_SM-BZ2ZS+GGTGAAGCCACAGGGTTACTCT	10	6.14425	-11.8509	9.88408	4856	0.0876155	0.0124059	0.42945
colon_transverse_SM-BZ2ZS+GGTGAAGCCACAGTGATTCTGT	10	6.02068	-12.9204	18.4615	5889	0.074073	0.0112492	0.435183
colon_transverse_SM-BZ2ZS+GGTGAAGCCACAGTTGACGCTC	10	6.0928	-11.768	9.81337	5469	0.170338	0.00509369	0.431952
colon_transverse_SM-BZ2ZS+GGTGAAGCCACATCCTCCACTC	10	6.3656	-12.3645	10.6583	3356	0.073831	0.0252687	0.425113
colon_transverse_SM-BZ2ZS+GGTGAAGCCACCCATGACGGAA	10	6.14278	-13.1169	17.4383	4294	0.139439	0.0167163	0.440487
colon_transverse_SM-BZ2ZS+GGTGAAGCCACCTACTAGTTAG	10	6.71932	-11.3085	8.90538	5174	0.0814715	0.037037	0.397308
colon_transverse_SM-BZ2ZS+GGTGAAGCCACGCCACCATTTC	10	6.08136	-12.7995	11.8651	2996	0.0766553	0.0183486	0.382186
colon_transverse_SM-BZ2ZS+GGTGAAGCCACGGATCACCTGA	10	6.48656	-11.2531	7.53481	4970	0.106275	0.0183686	0.437694
colon_transverse_SM-BZ2ZS+GGTGAAGCCACTTCCTGCTGTC	10	6.04835	-12.6363	11.7831	5837	0.118756	0.00765046	0.455874
colon_transverse_SM-BZ2ZS+GGTGAAGCCAGAACCTCAGGCT	10	6.31902	-11.6093	8.4492	6597	0.217712	0.0147849	0.425335
colon_transverse_SM-BZ2ZS+GGTGAAGCCAGATCTACGCCGT	10	6.33334	-11.2809	12.1748	6511	0.170338	0.0851482	0.428537
colon_transverse_SM-BZ2ZS+GGTGAAGCCAGCCCGTGTTGAT	10	6.50002	-11.6211	7.98739	3710	0.104566	0.027268	0.416016
colon_transverse_SM-BZ2ZS+GGTGAAGCCAGCTATTGGTAGG	10	5.74351	-12.3856	12.5066	2581	0.104185	0.0141329	0.427509
colon_transverse_SM-BZ2ZS+GGTGAAGCCAGTAGCCTGTTAC	10	5.94183	-12.9906	19.4883	4935	0.406271	0.0100301	0.446419
colon_transverse_SM-BZ2ZS+GGTGAAGCCATACACTCCACAA	10	6.12014	-12.2957	8.16162	5123	0.0960033	0.0498887	0.452978
colon_transverse_SM-BZ2ZS+GGTGAAGCCATAGCATCGATGC	10	6.21944	-12.7115	11.4441	5634	0.0826209	0.0164106	0.447264
colon_transverse_SM-BZ2ZS+GGTGAAGCCATCGCGAGATAGT	10	6.29627	-12.672	8.3015	3961	0.0826209	0.0239034	0.428209
colon_transverse_SM-BZ2ZS+GGTGAAGCCATGCTAATGACGT	10	6.21039	-11.9551	8.33142	5304	0.094642	0.00655553	0.442169
colon_transverse_SM-BZ2ZS+GGTGAAGCCATGGCTCGACTCA	10	6.36868	-12.559	11.171	3787	0.0736096	0.0109689	0.44835
colon_transverse_SM-BZ2ZS+GTAGTCAACTAACTGATAGGAG	10	6.18173	-11.9196	7.65786	6205	0.291717	0.00417268	0.449169
colon_transverse_SM-BZ2ZS+GTAGTCAACTACCACGGCTGTT	10	6.09788	-11.9937	10.8504	3956	0.104566	0.0156755	0.449452
colon_transverse_SM-BZ2ZS+GTAGTCAACTACTAACGGTATC	10	6.55557	-12.3349	10.4852	2434	0.0814715	0.0113729	0.45531
colon_transverse_SM-BZ2ZS+GTAGTCAACTAGCATGCGCTTT	10	5.8103	-12.9841	19.373	4658	0.406271	0.0143885	0.45553
colon_transverse_SM-BZ2ZS+GTAGTCAACTAGCCTCACCATC	10	6.07152	-12.9277	18.6284	5016	0.139439	0.0125984	0.451759
colon_transverse_SM-BZ2ZS+GTAGTCAACTCTCATGTAGTCT	10	6.34052	-12.7353	9.94434	3581	0.118756	0.016479	0.448834
colon_transverse_SM-BZ2ZS+GTAGTCAACTGACATCGAGTAG	10	6.34014	-12.413	9.38995	4231	0.291717	0.00936549	0.446116
colon_transverse_SM-BZ2ZS+GTAGTCAACTGACGGCATAATG	10	6.12939	-11.9411	7.051	5051	0.104566	0.0199845	0.443172
colon_transverse_SM-BZ2ZS+GTAGTCAACTGACGTCCCTCAT	10	6.14573	-13.0313	10.3339	4115	0.104566	0.0138989	0.459666
colon_transverse_SM-BZ2ZS+GTAGTCAACTGCCCGTGTTGAT	10	6.16784	-12.4813	11.7576	3548	0.0785607	0.0390033	0.429278
colon_transverse_SM-BZ2ZS+GTAGTCAACTGGAACGGTCTCA	10	6.45153	-11.7206	7.56014	5621	0.094642	0.016792	0.454433
colon_transverse_SM-BZ2ZS+GTAGTCAACTGGATTCAACACG	10	6.24814	-11.5052	8.0705	3769	0.0750434	0.0276058	0.431755
colon_transverse_SM-BZ2ZS+GTAGTCAACTGGTTGTCCTCTG	10	6.59517	-11.4509	8.24834	4686	0.0960033	0.0103485	0.425643
colon_transverse_SM-BZ2ZS+GTAGTCAACTGTTACAGAACGC	10	5.61446	-11.7938	9.03017	5683	0.0790939	0.00906713	0.443474
colon_transverse_SM-BZ2ZS+GTAGTCAACTTCGATCCATGGG	10	6.57769	-11.7526	9.21544	2404	0.0736096	0.0171709	0.433927
colon_transverse_SM-BZ2ZS+GTAGTCAACTTGCTATCGGACG	10	6.09072	-13.0705	19.2208	3510	0.0766553	0.0165312	0.441209
colon_transverse_SM-BZ2ZS+GTAGTCAACTTGTTCTCTCTGG	10	6.08545	-11.948	9.68123	4064	0.406271	0.00974659	0.44809
colon_transverse_SM-BZ2ZS+GTAGTCAACTTTCTAACGCTTC	10	6.52438	-11.7281	10.0919	8889	0.094642	0.0234015	0.397737
colon_transverse_SM-BZ2ZS+GTATAGGACCACCGTCCCATTC	10	5.99924	-11.1767	7.99373	4531	0.0790939	0.0237018	0.432779
colon_transverse_SM-BZ2ZS+GTATAGGACCAGCTAGGGTGCT	10	6.02438	-12.1328	11.424	5771	0.104566	0.0136729	0.420578
colon_transverse_SM-BZ2ZS+GTATAGGACCATTTAGGGCGGG	10	6.42377	-12.9491	11.4833	2821	0.0883064	0.00913242	0.438351
colon_transverse_SM-BZ2ZS+GTATAGGACCCACGTTCCAGCA	10	6.31949	-12.8016	11.4219	3179	0.0847496	0.0197348	0.430753
colon_transverse_SM-BZ2ZS+GTATAGGACCGAAGGACCTAGT	10	6.32429	-11.3676	7.03812	4844	0.118756	0.0271139	0.455788
colon_transverse_SM-BZ2ZS+GTATAGGACCGAGACAATGACG	10	5.94549	-11.6032	11.1364	3140	0.073831	0.0159825	0.440568
colon_transverse_SM-BZ2ZS+GTATAGGACCGATAGGTGTAGC	10	6.38033	-11.2945	7.4696	5455	0.0750434	0.0181785	0.43196
colon_transverse_SM-BZ2ZS+GTATAGGACCGCGTTATTGTGC	10	6.24128	-13.0991	12.9622	3980	0.170338	0.00995025	0.436027
colon_transverse_SM-BZ2ZS+GTATAGGACCGTCCACCTAGAC	10	6.24143	-12.9126	12.0982	4203	0.170338	0.0117564	0.444343
colon_transverse_SM-BZ2ZS+GTATAGGACCGTGAAGCTTATG	10	6.42951	-11.9523	8.41882	5433	0.0814715	0.0189599	0.43828
colon_transverse_SM-BZ2ZS+GTATAGGACCGTGCAAACCACT	10	6.79042	-11.6366	13.9565	3771	0.073554	0.0248254	0.443197
colon_transverse_SM-BZ2ZS+GTATAGGACCGTTCTCAGTAAG	10	6.35944	-12.0872	8.80858	4650	0.094642	0.00768246	0.444721
colon_transverse_SM-BZ2ZS+GTATAGGACCTCCGCGGCTTAA	10	6.69721	-11.9531	11.4286	3805	0.118756	0.00782269	0.447406
colon_transverse_SM-BZ2ZS+GTATAGGACCTTACTTACACCC	10	6.26834	-13.0853	13.4897	4078	0.100051	0.00754441	0.453009
colon_transverse_SM-BZ2ZS+GTATAGGACCTTGTCCTCGACG	10	6.17904	-12.547	10.6346	3429	0.0790939	0.00809951	0.437154
colon_transverse_SM-BZ2ZS+GTCCTGCATTACTCCGATGGAC	10	5.81877	-12.8551	13.8072	4179	0.217712	0.00712758	0.467215
colon_transverse_SM-BZ2ZS+GTCCTGCATTAGATCTGTGACG	10	6.24658	-11.7177	8.78131	5056	0.0750434	0.0182524	0.446831
colon_transverse_SM-BZ2ZS+GTCCTGCATTAGCGGCTGAAAC	10	5.91232	-12.8886	12.3663	3525	0.104566	0.00620242	0.459216
colon_transverse_SM-BZ2ZS+GTCCTGCATTATAACCCGCTAA	10	6.22482	-12.4114	9.67953	3836	0.406271	0.0126126	0.459741
colon_transverse_SM-BZ2ZS+GTCCTGCATTATGACCACCAAT	10	6.31705	-11.9928	7.76564	5794	0.118756	0.012779	0.481308
colon_transverse_SM-BZ2ZS+GTCCTGCATTATTGGACTTAGC	10	5.88597	-12.2948	9.88456	3446	0.170338	0.013173	0.44869
colon_transverse_SM-BZ2ZS+GTCCTGCATTCAGAATGCCTGA	10	6.29855	-12.7076	10.7177	4360	0.139439	0.0131281	0.447543
colon_transverse_SM-BZ2ZS+GTCCTGCATTCAGTTATAGGCC	10	6.56243	-11.5121	9.33141	8003	0.0736096	0.0128284	0.414065
colon_transverse_SM-BZ2ZS+GTCCTGCATTCGATTGGCGATA	10	6.27603	-11.9438	7.97011	3821	0.0883064	0.0184947	0.444175
colon_transverse_SM-BZ2ZS+GTCCTGCATTCTTCATGTACCT	10	6.1676	-12.4477	11.0865	3579	0.291717	0.00968456	0.412453
colon_transverse_SM-BZ2ZS+GTCCTGCATTGAAGCCGTTGGT	10	6.63193	-12.8697	15.4739	3999	0.0766553	0.0128363	0.45835
colon_transverse_SM-BZ2ZS+GTCCTGCATTGAGGAATCACGG	10	6.47852	-13.1767	16.7273	3286	0.0876155	0.0167564	0.459922
colon_transverse_SM-BZ2ZS+GTCCTGCATTGATATGGTGCCA	10	6.45115	-13.0447	16.1999	3601	0.104566	0.00962596	0.46221
colon_transverse_SM-BZ2ZS+GTCCTGCATTGGAGTTTGCACA	10	6.21808	-12.882	10.6765	3328	0.291717	0.0342426	0.442034
colon_transverse_SM-BZ2ZS+GTCCTGCATTGGTGGCCGTATA	10	5.95749	-12.8617	9.00901	4808	0.217712	0.0193759	0.46115
colon_transverse_SM-BZ2ZS+GTCCTGCATTGTCGCTAAGTAA	10	6.0057	-11.9299	8.96839	4788	0.074073	0.008285	0.451177
colon_transverse_SM-BZ2ZS+GTCCTGCATTGTGCAAACCACT	10	6.06881	-11.3281	7.88086	4653	0.073554	0.0324392	0.448129
colon_transverse_SM-BZ2ZS+GTCCTGCATTGTGCTCCTAAGG	10	6.0453	-12.7961	9.06456	4141	0.104566	0.0133429	0.442407
colon_transverse_SM-BZ2ZS+GTCCTGCATTGTGTAACGCGGT	10	6.72332	-12.6367	13.4812	3692	0.139439	0.0175625	0.448812
colon_transverse_SM-BZ2ZS+GTCCTGCATTGTTCGTGTCCGT	10	5.87849	-11.6008	7.84898	2620	0.0876155	0.0388848	0.416898
colon_transverse_SM-BZ2ZS+GTCCTGCATTTATGCACCGGAT	10	6.43868	-11.3585	7.00289	4124	0.0766553	0.0162214	0.453882
colon_transverse_SM-BZ2ZS+GTCCTGCATTTTACAGCACCGG	10	5.78131	-12.4463	13.9244	4850	0.139439	0.0089906	0.443231
colon_transverse_SM-BZ2ZS+GTCGGTCAGAAAATGCTACGGG	10	6.58073	-12.8109	11.0361	3562	0.074073	0.013023	0.435388
colon_transverse_SM-BZ2ZS+GTCGGTCAGAAATGGAGCAACA	10	6.05369	-11.3546	9.25422	3391	0.074073	0.0196589	0.395913
colon_transverse_SM-BZ2ZS+GTCGGTCAGACAAACACCACAT	10	5.96354	-12.5752	11.3886	2730	0.0761395	0.0126582	0.447442
colon_transverse_SM-BZ2ZS+GTCGGTCAGACACTTCTCCTAC	10	6.41943	-12.8562	10.6464	3655	0.073554	0.00652351	0.445265
colon_transverse_SM-BZ2ZS+GTCGGTCAGACATTAGTGTACC	10	6.36254	-12.1566	9.95851	3622	0.118756	0.00929978	0.45837
colon_transverse_SM-BZ2ZS+GTCGGTCAGACCAGCTTTCCGT	10	5.89356	-12.9783	11.7247	3050	0.0826209	0.0170802	0.452637
colon_transverse_SM-BZ2ZS+GTCGGTCAGACGGAACATTGTA	10	5.96139	-12.2675	11.6208	5042	0.0761395	0.0109847	0.450528
colon_transverse_SM-BZ2ZS+GTCGGTCAGAGCACACTCTCCT	10	5.91159	-13.229	21.8722	3244	0.118756	0.0127815	0.461664
colon_transverse_SM-BZ2ZS+GTCGGTCAGAGTCATAGCGTGT	10	6.43541	-12.2539	7.83217	3577	0.073831	0.0137855	0.458899
colon_transverse_SM-BZ2ZS+GTCGGTCAGATGCGAAGCTCAC	10	5.97567	-11.5528	8.21678	3304	0.0766553	0.028521	0.445549
colon_transverse_SM-BZ2ZS+GTGAGAGCTGAAGGGCAAATCA	10	6.48835	-11.2324	7.35537	5103	0.118756	0.013913	0.423655
colon_transverse_SM-BZ2ZS+GTGAGAGCTGAGCATACTCAGC	10	5.83597	-11.8459	10.5441	4035	0.0736096	0.0141705	0.404221
colon_transverse_SM-BZ2ZS+GTGAGAGCTGCAACGGCATGAG	10	6.43223	-12.1523	7.64061	3373	0.0826209	0.0174774	0.414464
colon_transverse_SM-BZ2ZS+GTGAGAGCTGCACGCAAGGGAA	10	6.18818	-12.1091	8.67268	6450	0.217712	0.0388914	0.420366
colon_transverse_SM-BZ2ZS+GTGAGAGCTGCCACCGCCTTAA	10	6.30818	-11.6989	8.62143	3094	0.074073	0.00546448	0.359085
colon_transverse_SM-BZ2ZS+GTGAGAGCTGCCGGCATATGAG	10	6.13484	-12.0903	9.65289	3585	0.073831	0.0289816	0.40026
colon_transverse_SM-BZ2ZS+GTGAGAGCTGCCTCATAGTAGA	10	6.15045	-12.3343	8.84784	2530	0.0799635	0.0291635	0.41014
colon_transverse_SM-BZ2ZS+GTGAGAGCTGCCTTTCGGCAGT	10	5.92693	-13.1479	16.5289	3283	0.118756	0.00935425	0.416857
colon_transverse_SM-BZ2ZS+GTGAGAGCTGCTTGGATGATGC	10	5.70601	-11.7561	7.40227	4768	0.118756	0.0239509	0.421003
colon_transverse_SM-BZ2ZS+GTGAGAGCTGGTGTCATGAAAG	10	6.29259	-11.9587	10.167	3346	0.0750434	0.0126881	0.409273
colon_transverse_SM-BZ2ZS+GTGAGAGCTGTAACAGTGCCTT	10	6.09913	-12.6537	8.97129	4351	0.291717	0.00956066	0.453743
colon_transverse_SM-BZ2ZS+GTGAGAGCTGTACAACCCGATG	10	6.75293	-12.6525	15.4805	2929	0.0826209	0.0167842	0.448027
colon_transverse_SM-BZ2ZS+GTGAGAGCTGTCACCAAACCGG	10	5.92781	-11.7369	10.209	2977	0.0750434	0.0204014	0.419817
colon_transverse_SM-BZ2ZS+GTGAGAGCTGTGGACATACTGG	10	6.10112	-12.8327	10.3459	3745	0.118756	0.0118734	0.423837
colon_transverse_SM-BZ2ZS+GTGAGAGCTGTTAGGTAGCAAC	10	6.08031	-12.7792	12.2329	3161	0.0736096	0.00971178	0.422889
colon_transverse_SM-BZ2ZS+GTTCGGAGAGACCCGGTATTCG	10	6.39328	-12.9415	14.0793	3405	0.217712	0.0136153	0.430175
colon_transverse_SM-BZ2ZS+GTTCGGAGAGACCTCACTCGAA	10	6.62016	-11.377	8.0429	6802	0.0743828	0.0484051	0.444427
colon_transverse_SM-BZ2ZS+GTTCGGAGAGAGCGAATAACCC	10	5.92962	-11.955	9.77702	3087	0.0920748	0.013738	0.434405
colon_transverse_SM-BZ2ZS+GTTCGGAGAGAGGCGGCATTAC	10	5.94139	-12.4076	11.1801	2425	0.0799635	0.0170247	0.377177
colon_transverse_SM-BZ2ZS+GTTCGGAGAGATAGGTTTCGCC	10	6.31059	-11.9838	15	2216	0.139439	0.0133571	0.394446
colon_transverse_SM-BZ2ZS+GTTCGGAGAGCCTCGTCAGAAC	10	6.21773	-11.1425	9.11726	7442	0.074073	0.070331	0.442393
colon_transverse_SM-BZ2ZS+GTTCGGAGAGCGACGAGAGATC	10	6.06543	-13.3346	16.4256	2692	0.118756	0.0210909	0.437052
colon_transverse_SM-BZ2ZS+GTTCGGAGAGCGACTTGCAAGA	10	6.48783	-12.5237	10.5764	2688	0.104566	0.0243194	0.459061
colon_transverse_SM-BZ2ZS+GTTCGGAGAGCTGCTGGGTTCA	10	6.33154	-11.7488	10.6893	3683	0.094642	0.00994624	0.407549
colon_transverse_SM-BZ2ZS+GTTCGGAGAGGCCTTAGCTAGC	10	6.13402	-13.022	14.5455	3543	0.0750434	0.0130919	0.447182
colon_transverse_SM-BZ2ZS+GTTCGGAGAGGGGCTCCGAATA	10	6.51035	-12.2749	8.35847	3330	0.118756	0.00922345	0.428207
colon_transverse_SM-BZ2ZS+GTTCGGAGAGGGTAGTCGAAAC	10	6.38335	-12.647	12.5	4181	0.073554	0.0185446	0.4394
colon_transverse_SM-BZ2ZS+GTTCGGAGAGGTCCAGATTTCC	10	6.32603	-11.6405	8.41393	3708	0.074073	0.0122536	0.433358
colon_transverse_SM-BZ2ZS+GTTCGGAGAGTGCAGAACAGTG	10	6.289	-11.9751	11.8687	3033	0.0876155	0.0178109	0.435363
colon_transverse_SM-BZ2ZS+GTTCGGAGAGTGCGCCAATCGT	10	6.02173	-12.1803	7.7193	4027	0.0772795	0.0112939	0.456281
colon_transverse_SM-BZ2ZS+GTTCGGAGAGTGGGCACATTAG	10	6.43364	-12.542	7.7596	3528	0.0761395	0.0194553	0.410647
colon_transverse_SM-BZ2ZS+GTTCGGAGAGTGTTACTTCCCG	10	6.56997	-12.4748	12.8655	3002	0.102109	0.089199	0.447721
colon_transverse_SM-BZ2ZS+GTTCGGAGAGTTACTTACACCC	10	6.42746	-11.3386	7.3501	6842	0.0876155	0.0122708	0.439018
colon_transverse_SM-BZ2ZS+GTTGCATAGGAAACCTAAGTGG	10	5.76556	-11.8782	7.67677	5604	0.094642	0.0289378	0.451269
colon_transverse_SM-BZ2ZS+GTTGCATAGGACGCGATCAGTT	10	6.73147	-11.3442	9.74611	7549	0.0901676	0.0525853	0.430654
colon_transverse_SM-BZ2ZS+GTTGCATAGGACGTCCGTAATT	10	5.88984	-11.8256	10.1067	5187	0.074073	0.00422346	0.445143
colon_transverse_SM-BZ2ZS+GTTGCATAGGCAAGATTACCCG	10	5.84759	-11.8662	10.1818	4409	0.073554	0.0101033	0.444915
colon_transverse_SM-BZ2ZS+GTTGCATAGGCGCGTTAATATC	10	6.15772	-13.2936	17.1313	3856	0.0876155	0.0163265	0.43106
colon_transverse_SM-BZ2ZS+GTTGCATAGGCTCACAAGCCTA	10	6.86864	-12.6022	16.2856	5278	0.170338	0.0147471	0.467336
colon_transverse_SM-BZ2ZS+GTTGCATAGGCTGTGAAGAGAA	10	6.15009	-12.0421	9.46372	4810	0.094642	0.0117115	0.456747
colon_transverse_SM-BZ2ZS+GTTGCATAGGCTGTTGGTCCTT	10	6.3831	-11.6371	9.51178	4550	0.104566	0.0238146	0.420346
colon_transverse_SM-BZ2ZS+GTTGCATAGGCTTTGGGACGGT	10	6.11964	-11.819	8.51761	3876	0.0736096	0.0152439	0.422705
colon_transverse_SM-BZ2ZS+GTTGCATAGGGAACCTCAGGCT	10	6.16018	-12.6108	11.5266	4288	0.118756	0.010157	0.435717
colon_transverse_SM-BZ2ZS+GTTGCATAGGGGCGACCTATGT	10	5.97638	-11.7115	9.74967	2944	0.094642	0.0173565	0.436206
colon_transverse_SM-BZ2ZS+GTTGCATAGGGTTCTGAGCGAC	10	5.94976	-12.4278	12.2482	5481	0.217712	0.00435967	0.456779
colon_transverse_SM-BZ2ZS+GTTGCATAGGGTTGTGATGTGC	10	6.11888	-12.1784	10.1544	3772	0.094642	0.00684571	0.443516
colon_transverse_SM-BZ2ZS+GTTGCATAGGTCCTTAGTCGGG	10	6.09696	-13.29	15.9004	3910	0.073831	0.0101266	0.447166
colon_transverse_SM-BZ2ZS+GTTGCATAGGTGGAGTAACCAT	10	6.66341	-12.7589	13.6364	3620	0.104566	0.0157694	0.469111
colon_transverse_SM-BZ2ZS+TAATTGGGCCAATTCTGTTGCG	10	5.67478	-12.2967	12.7273	2740	0.0743828	0.0108303	0.438362
colon_transverse_SM-BZ2ZS+TAATTGGGCCATGTCGCCTGAA	10	6.33433	-13.1079	13.6925	3049	0.073554	0.00651678	0.493314
colon_transverse_SM-BZ2ZS+TAATTGGGCCCTTGCTGCCTAT	10	6.16734	-11.587	10.1358	2905	0.0876155	0.00954654	0.413517
colon_transverse_SM-BZ2ZS+TAATTGGGCCGATTCGCGTGCA	10	6.81699	-12.754	16.4251	2888	0.170338	0.013998	0.42949
colon_transverse_SM-BZ2ZS+TAATTGGGCCGCAGGATTAAAC	10	5.78013	-13.0835	17.061	1966	0.0750434	0.0189621	0.413349
colon_transverse_SM-BZ2ZS+TAATTGGGCCGCATGTATCCTT	10	6.06126	-11.7873	8.56181	2915	0.0750434	0.0208263	0.419801
colon_transverse_SM-BZ2ZS+TAATTGGGCCGGAGGTTACTAT	10	6.49397	-11.1914	7.62463	3615	0.0766553	0.0370272	0.416446
colon_transverse_SM-BZ2ZS+TAATTGGGCCTGCTAGCCTATA	10	5.67593	-11.7906	9.97669	2605	0.0876155	0.0064836	0.428509
colon_transverse_SM-BZ2ZS+TAATTGGGCCTGTTCTCTCTGG	10	6.01966	-11.801	7.00389	3061	0.0766553	0.0138531	0.43337
colon_transverse_SM-BZ2ZS+TACCTCATCCAAATAAGGCCAG	10	6.0904	-13.3357	13.8733	2685	0.0790939	0.0143172	0.451801
colon_transverse_SM-BZ2ZS+TACCTCATCCAATGGCCGTTTC	10	6.07541	-12.4456	12.4533	2445	0.0830708	0.020825	0.421589
colon_transverse_SM-BZ2ZS+TACCTCATCCACAACAGCGGAT	10	6.23545	-12.6907	16.3892	1557	0.0785607	0.0382952	0.467959
colon_transverse_SM-BZ2ZS+TACCTCATCCACGCGGTATGTA	10	6.46397	-11.3005	9.21053	3126	0.0772795	0.0592838	0.412378
colon_transverse_SM-BZ2ZS+TACCTCATCCAGGAACGCCGAT	10	5.90932	-11.908	9.80013	2536	0.094642	0.0181959	0.462211
colon_transverse_SM-BZ2ZS+TACCTCATCCAGGGATCCATTA	10	6.75359	-12.3857	11.8672	2744	0.0785607	0.0175439	0.437462
colon_transverse_SM-BZ2ZS+TACCTCATCCAGGTGTGACCGT	10	6.6953	-11.3597	8.19304	5185	0.0736096	0.0952713	0.437751
colon_transverse_SM-BZ2ZS+TACCTCATCCATGCTCTGGCTA	10	6.03236	-12.7045	10.3636	2504	0.139439	0.00949367	0.449477
colon_transverse_SM-BZ2ZS+TACCTCATCCCCTCATAGTAGA	10	6.27511	-13.2593	16.2131	2222	0.0790939	0.0275711	0.449928
colon_transverse_SM-BZ2ZS+TACCTCATCCCGCAAGTAAAGC	10	5.98858	-12.483	9.06311	3731	0.0790939	0.00771277	0.439392
colon_transverse_SM-BZ2ZS+TACCTCATCCCGCCGAATTACT	10	5.62216	-12.4916	11.466	1729	0.133767	0.030286	0.408427
colon_transverse_SM-BZ2ZS+TACCTCATCCGAGAACGTCATA	10	6.22956	-12.7334	7.50102	2511	0.125351	0.0252329	0.443869
colon_transverse_SM-BZ2ZS+TACCTCATCCGCTACAATGTGG	10	6.248	-11.4555	8.5793	3477	0.094642	0.00968385	0.43824
colon_transverse_SM-BZ2ZS+TACCTCATCCGGATAAAGAAGG	10	6.07375	-11.93	9.90392	2174	0.0814715	0.0167345	0.429714
colon_transverse_SM-BZ2ZS+TACCTCATCCGTGCAATGTCGT	10	6.05982	-12.5927	9.57967	2832	0.0751643	0.00909727	0.439058
colon_transverse_SM-BZ2ZS+TACCTCATCCTAGGCAGATGGA	10	5.69095	-11.868	8.29346	2827	0.094642	0.0122292	0.478689
colon_transverse_SM-BZ2ZS+TACCTCATCCTCATTCACGAAG	10	6.25271	-11.8996	8.08081	3022	0.074073	0.0466877	0.447639
colon_transverse_SM-BZ2ZS+TACCTCATCCTCCAGACGACTT	10	6.40351	-12.329	14.9832	2499	0.104566	0.0685799	0.461677
colon_transverse_SM-BZ2ZS+TACCTCATCCTCGTGGAATTAC	10	6.40005	-11.7294	9.69697	2519	0.0847496	0.0156311	0.440778
colon_transverse_SM-BZ2ZS+TACCTCATCCTTGCTGGATCGT	10	5.9952	-12.7806	8.51287	2485	0.104566	0.0173982	0.457529
colon_transverse_SM-BZ2ZS+TACCTCATCCTTTGCCGGAAGG	10	6.15387	-11.9127	8.34317	3679	0.0799635	0.0155205	0.445467
colon_transverse_SM-BZ2ZS+TACGCAATGTAACCGCTAATGA	10	6.20015	-11.9285	9.81818	1585	0.073831	0.00999375	0.435074
colon_transverse_SM-BZ2ZS+TACGCAATGTCAGCGTTGGTAC	10	6.53935	-11.2858	8.86918	2218	0.0751643	0.00937919	0.410324
colon_transverse_SM-BZ2ZS+TACGCAATGTCATGTCCGAGTC	10	6.04222	-11.7736	9.05051	2958	0.0847496	0.012024	0.448923
colon_transverse_SM-BZ2ZS+TACGCAATGTCCGGCATATGAG	10	5.83503	-12.9234	15.7428	1262	0.139439	0.0109718	0.414947
colon_transverse_SM-BZ2ZS+TACGCAATGTGAAGTTCTTAGG	10	6.0199	-12.0804	7.09091	1629	0.100051	0.0675444	0.435724
colon_transverse_SM-BZ2ZS+TACGCAATGTGATGGCATCAAA	10	6.45808	-11.3944	7.13587	3193	0.074073	0.012983	0.433847
colon_transverse_SM-BZ2ZS+TACGCAATGTGTACAACTCTAG	10	6.04895	-12.1645	10.3896	1883	0.0772795	0.014652	0.443668
colon_transverse_SM-BZ2ZS+TACGCAATGTTAGCGTCATATG	10	6.1057	-11.7152	8.19181	1267	0.112608	0.0246343	0.414865
colon_transverse_SM-BZ2ZS+TACGCAATGTTATACGAACCCG	10	6.50179	-11.4522	7.8125	1781	0.0826209	0.0251779	0.420919
colon_transverse_SM-BZ2ZS+TACGCAATGTTTCAGTCGCCTA	10	6.46154	-12.6606	11.7302	1175	0.108378	0.037674	0.454667
colon_transverse_SM-BZ2ZS+TACTAGGGATAACATGAAGCGC	10	6.19345	-11.47	7.63992	5208	0.118756	0.0389371	0.430897
colon_transverse_SM-BZ2ZS+TACTAGGGATAATCGTCTGGAC	10	6.30863	-12.622	11.4961	3544	0.0876155	0.0111607	0.431021
colon_transverse_SM-BZ2ZS+TACTAGGGATACCCACAGCAGT	10	6.01164	-13.248	10.2767	3472	0.170338	0.0186546	0.448222
colon_transverse_SM-BZ2ZS+TACTAGGGATACGCTTACCCGA	10	6.36293	-12.1826	9.17587	5474	0.0826209	0.0316646	0.449615
colon_transverse_SM-BZ2ZS+TACTAGGGATAGATTTGAGTCC	10	6.2159	-12.3608	9.70874	3431	0.100051	0.0157774	0.445611
colon_transverse_SM-BZ2ZS+TACTAGGGATCAGTTGACGCTC	10	6.32942	-13.0341	13.9283	3328	0.0785607	0.014218	0.425753
colon_transverse_SM-BZ2ZS+TACTAGGGATCATCCGTTGACC	10	5.95508	-13.0224	16.0223	3746	0.104566	0.0221874	0.440485
colon_transverse_SM-BZ2ZS+TACTAGGGATCGTCCCTAGAAC	10	6.1373	-11.5481	7.79989	5105	0.104566	0.0240872	0.451964
colon_transverse_SM-BZ2ZS+TACTAGGGATCTCACTGGATAT	10	6.5808	-11.7265	8.51371	5151	0.073554	0.0317669	0.42029
colon_transverse_SM-BZ2ZS+TACTAGGGATGACGTTGGGATT	10	6.18879	-12.5849	10.4961	3913	0.170338	0.0123675	0.437296
colon_transverse_SM-BZ2ZS+TACTAGGGATGGAACGGTCTCA	10	6.18883	-11.7242	7.74532	4371	0.0876155	0.0113097	0.443969
colon_transverse_SM-BZ2ZS+TACTAGGGATGGGAACAAGTCA	10	5.90441	-12.6366	8.98138	2131	0.0940218	0.0215794	0.431034
colon_transverse_SM-BZ2ZS+TACTAGGGATTACAACCCGATG	10	6.27997	-12.9503	11.9435	4776	0.074073	0.0168794	0.460881
colon_transverse_SM-BZ2ZS+TACTAGGGATTACTAGGGTTAG	10	6.53598	-12.7124	20.1732	3265	0.170338	0.0156768	0.451645
colon_transverse_SM-BZ2ZS+TACTAGGGATTCGTCACTTAAG	10	6.58613	-11.8372	12.7358	15629	0.094642	0.00698901	0.396349
colon_transverse_SM-BZ2ZS+TACTAGGGATTCTATCGACACA	10	6.54823	-12.2752	12.4022	3372	0.0826209	0.00969163	0.399471
colon_transverse_SM-BZ2ZS+TACTAGGGATTGCCGTCTCAAC	10	6.52915	-11.3311	7.01129	5302	0.0766553	0.0698246	0.433005
colon_transverse_SM-BZ2ZS+TACTAGGGATTGGGTTTGTACT	10	6.1834	-11.6399	7.87762	7528	0.094642	0.0223377	0.440935
colon_transverse_SM-BZ2ZS+TACTAGGGATTTGAGTGCTGTG	10	6.0853	-11.7803	9.93266	3842	0.114731	0.027588	0.42556
colon_transverse_SM-BZ2ZS+TATAGATCCCAATGGTTCCCTT	10	6.38012	-12.5346	8.22331	3357	0.0799635	0.0088574	0.470864
colon_transverse_SM-BZ2ZS+TATAGATCCCAGTCGGTTGTGA	10	6.16863	-13.1326	17.2644	3144	0.0785607	0.0100756	0.400415
colon_transverse_SM-BZ2ZS+TATAGATCCCCAAACAAGAAGG	10	6.51282	-11.7856	8.3004	4421	0.0876155	0.0188637	0.491766
colon_transverse_SM-BZ2ZS+TATAGATCCCCACAACCATGAT	10	5.958	-12.1159	11.6329	3619	0.0826209	0.0305384	0.47834
colon_transverse_SM-BZ2ZS+TATAGATCCCCAGTCGTGAGGA	10	5.90932	-12.036	7.60594	3193	0.0901676	0.0241443	0.439438
colon_transverse_SM-BZ2ZS+TATAGATCCCCTAAGGTCAGAA	10	5.75943	-13.0848	15.6912	3529	0.0766553	0.0112076	0.465559
colon_transverse_SM-BZ2ZS+TATAGATCCCCTTAGCGTGAGT	10	6.32035	-12.8768	16.0747	4647	0.217712	0.00662676	0.456868
colon_transverse_SM-BZ2ZS+TATAGATCCCCTTCGCGTAACG	10	6.23542	-13.0953	14.2132	3002	0.073554	0.0163827	0.451868
colon_transverse_SM-BZ2ZS+TATAGATCCCGAGAGGTCCACT	10	6.12498	-13.2281	18.1818	3297	0.0876155	0.0122828	0.458117
colon_transverse_SM-BZ2ZS+TATAGATCCCGATGTTTCACCA	10	5.87819	-12.6825	12.2673	3716	0.0826209	0.00641711	0.46218
colon_transverse_SM-BZ2ZS+TATAGATCCCGGGCGTATTTGA	10	6.42549	-11.7854	7.14781	3262	0.0743828	0.0133091	0.430098
colon_transverse_SM-BZ2ZS+TATAGATCCCGGTGTCGGTTGT	10	5.98755	-13.2397	15.7532	4420	0.217712	0.0164664	0.448318
colon_transverse_SM-BZ2ZS+TATAGATCCCGTAACTTGCCCT	10	6.19766	-12.703	10.7684	4425	0.104566	0.00449944	0.475145
colon_transverse_SM-BZ2ZS+TATAGATCCCGTCACCATAGTA	10	6.32085	-12.4952	10.0168	4368	0.073831	0.0199686	0.446748
colon_transverse_SM-BZ2ZS+TATAGATCCCGTGCACCATGTG	10	6.27755	-12.8039	14.3316	2942	0.074073	0.00507271	0.428489
colon_transverse_SM-BZ2ZS+TATAGATCCCTAGTCCGAGATC	10	6.39752	-12.0817	10.3704	2831	0.073554	0.0294823	0.420195
colon_transverse_SM-BZ2ZS+TATAGATCCCTGAACCATCGTA	10	6.08735	-13.368	19.1142	2607	0.0766553	0.0125	0.47671
colon_transverse_SM-BZ2ZS+TATAGATCCCTTCCAGAGGTCT	10	6.42933	-11.2887	8.9276	3833	0.074073	0.0179349	0.431712
colon_transverse_SM-BZ2ZS+TATAGATCCCTTTGCCGGAAGG	10	6.02021	-11.331	7.07362	5215	0.217712	0.0147364	0.451957
colon_transverse_SM-BZ2ZS+TATGTGCGAAAAACGGATCAGT	10	6.25937	-12.724	12.495	3606	0.0743828	0.0134063	0.47576
colon_transverse_SM-BZ2ZS+TATGTGCGAAAAACTAGCCCTA	10	6.04023	-13.2076	16.4466	3767	0.094642	0.0215584	0.488168
colon_transverse_SM-BZ2ZS+TATGTGCGAAAACCCACTATCT	10	5.78137	-12.0962	8.67033	4206	0.170338	0.0129078	0.468836
colon_transverse_SM-BZ2ZS+TATGTGCGAAAGCGAATAACCC	10	6.3006	-11.3841	7.00206	11845	0.291717	0.00920117	0.437623
colon_transverse_SM-BZ2ZS+TATGTGCGAACTCAGATAAGGG	10	6.01781	-11.2114	7.92683	5683	0.291717	0.146697	0.45383
colon_transverse_SM-BZ2ZS+TATGTGCGAAGCTGGTAGATAA	10	6.16738	-13.2541	16.1699	4180	0.170338	0.0240486	0.459149
colon_transverse_SM-BZ2ZS+TATGTGCGAATAGATCCACGTA	10	6.3941	-12.2701	7.77929	3360	0.0876155	0.0224033	0.459761
colon_transverse_SM-BZ2ZS+TATGTGCGAATATGATGTTCCC	10	5.90985	-12.4107	10.012	5435	0.0826209	0.00965743	0.45393
colon_transverse_SM-BZ2ZS+TATGTGCGAATCCACTTGGATA	10	6.64367	-11.3578	7.2314	4123	0.0901676	0.0978118	0.446463
colon_transverse_SM-BZ2ZS+TATGTGCGAATCTAATGCCTGC	10	6.92494	-12.4113	19.0442	4866	0.0761395	0.0141815	0.471633
colon_transverse_SM-BZ2ZS+TATGTGCGAATGCGTCGAGTAC	10	6.83695	-11.0847	7.78051	3339	0.094642	0.0121302	0.47237
colon_transverse_SM-BZ2ZS+TATGTGCGAATGGTATGGAGGT	10	6.03111	-11.4789	8.79382	4661	0.094642	0.0520643	0.456445
colon_transverse_SM-BZ2ZS+TATGTGCGAATTACAGCACCGG	10	6.14748	-13.1424	13.1313	4083	0.0785607	0.0276256	0.439909
colon_transverse_SM-BZ2ZS+TATGTGCGAATTCAATTGCAGG	10	5.93588	-12.1195	10.7273	4122	0.0772795	0.0287465	0.451041
colon_transverse_SM-BZ2ZS+TATGTGCGAATTGTCATGCGTG	10	6.23515	-11.5766	9.41176	4104	0.0847496	0.010846	0.454223
colon_transverse_SM-BZ2ZS+TCAAGTGGACAAAGGATCGGCT	10	6.13948	-12.8012	14.4897	3178	0.406271	0.0148791	0.440707
colon_transverse_SM-BZ2ZS+TCAAGTGGACAAAGGGATGCCA	10	6.38352	-11.7747	8.16034	2293	0.108378	0.0809619	0.435137
colon_transverse_SM-BZ2ZS+TCAAGTGGACAAGTTGTGCTAC	10	5.9854	-13.199	15.674	2253	0.217712	0.0140044	0.4486
colon_transverse_SM-BZ2ZS+TCAAGTGGACATTTAGGGCGGG	10	5.88132	-12.1773	10.6838	6512	0.0876155	0.0109356	0.447744
colon_transverse_SM-BZ2ZS+TCAAGTGGACCATGTCCGAGTC	10	5.75135	-12.6248	9.74026	2201	0.0736096	0.0134469	0.440712
colon_transverse_SM-BZ2ZS+TCAAGTGGACCCACGTCACTTA	10	6.06632	-13.2951	10.8902	2444	0.102109	0.0176849	0.441401
colon_transverse_SM-BZ2ZS+TCAAGTGGACCCTAATCCTGAG	10	5.7049	-12.5533	8.69906	2866	0.0826209	0.0110421	0.441618
colon_transverse_SM-BZ2ZS+TCAAGTGGACCCTTTCGGCAGT	10	5.98527	-12.9885	14.2968	1947	0.0847496	0.0101678	0.417012
colon_transverse_SM-BZ2ZS+TCAAGTGGACCGGAACATTGTA	10	6.44362	-12.6996	10.5339	1769	0.0772795	0.00562114	0.439861
colon_transverse_SM-BZ2ZS+TCAAGTGGACCGGTGATGACTT	10	6.6141	-12.836	13.4986	2781	0.0743828	0.0869993	0.446886
colon_transverse_SM-BZ2ZS+TCAAGTGGACCGTCCAAAGGTC	10	5.61338	-12.3176	8.26446	2668	0.073554	0.0244973	0.447363
colon_transverse_SM-BZ2ZS+TCAAGTGGACCTCACAAGCCTA	10	6.45327	-11.793	7.07493	3629	0.0743828	0.0207771	0.466225
colon_transverse_SM-BZ2ZS+TCAAGTGGACGACCAGACCTGT	10	6.83177	-12.8098	19.3702	2405	0.0876155	0.00742881	0.458184
colon_transverse_SM-BZ2ZS+TCAAGTGGACGCCCGTGTTGAT	10	6.43486	-12.2251	10.0545	3574	0.139439	0.0216261	0.428594
colon_transverse_SM-BZ2ZS+TCAAGTGGACGGGCATAAACGT	10	6.19362	-12.7534	12.3894	2069	0.0750434	0.0222117	0.45323
colon_transverse_SM-BZ2ZS+TCAAGTGGACGTCCGGTCCAAA	10	6.06815	-12.9003	9.49577	2750	0.0814715	0.0175063	0.445743
colon_transverse_SM-BZ2ZS+TCAAGTGGACTAGACTGGACCA	10	6.09169	-12.1163	8.71436	2880	0.0743828	0.0316073	0.438868
colon_transverse_SM-BZ2ZS+TCAAGTGGACTCTATCGACACA	10	5.90435	-12.5169	12.1684	3401	0.139439	0.0124855	0.391627
colon_transverse_SM-BZ2ZS+TCAAGTGGACTTCGGTTCCCAC	10	6.63553	-11.4053	8.68687	1859	0.110489	0.375336	0.423479
colon_transverse_SM-BZ2ZS+TCACTTGACTAACGTGATTTGG	10	6.14951	-13.1765	18.5227	2529	0.104566	0.0121094	0.44007
colon_transverse_SM-BZ2ZS+TCACTTGACTACATGCCGTGCT	10	6.17046	-11.489	10.0222	3119	0.073554	0.025617	0.453381
colon_transverse_SM-BZ2ZS+TCACTTGACTAGAGTTTGAAGG	10	6.16174	-11.5305	7.9646	7150	0.094642	0.00583982	0.457249
colon_transverse_SM-BZ2ZS+TCACTTGACTATTGGACTTAGC	10	5.75762	-11.8426	9.03337	4802	0.170338	0.0203998	0.454485
colon_transverse_SM-BZ2ZS+TCACTTGACTGAAGTTCTTAGG	10	5.92559	-13.3154	20.1035	2358	0.0814715	0.0150376	0.465386
colon_transverse_SM-BZ2ZS+TCACTTGACTGCACACTCTCCT	10	6.50567	-12.3719	9.62567	2265	0.0790939	0.0345269	0.437275
colon_transverse_SM-BZ2ZS+TCACTTGACTGCTAGCTAGGAT	10	5.96728	-12.571	8.93939	3257	0.291717	0.0180886	0.450555
colon_transverse_SM-BZ2ZS+TCACTTGACTGCTATTGGTAGG	10	6.1641	-11.7629	7.80407	3133	0.0847496	0.0321285	0.441993
colon_transverse_SM-BZ2ZS+TCACTTGACTGCTCCGGAAATT	10	5.8699	-12.8586	12.1837	3031	0.0766553	0.0216269	0.461498
colon_transverse_SM-BZ2ZS+TCACTTGACTGCTGATCCACCT	10	6.15393	-12.3946	10.7554	3145	0.170338	0.00757337	0.393725
colon_transverse_SM-BZ2ZS+TCACTTGACTGGGCATAAACGT	10	5.87811	-11.7415	8.56005	3654	0.118756	0.0102925	0.459602
colon_transverse_SM-BZ2ZS+TCACTTGACTGTACAACTCTAG	10	6.31817	-12.5214	9.65909	4589	0.0830708	0.0186056	0.460669
colon_transverse_SM-BZ2ZS+TCACTTGACTGTACTTCCTTTC	10	5.85327	-12.6092	11.5702	2088	0.094642	0.0132325	0.447952
colon_transverse_SM-BZ2ZS+TCACTTGACTGTCGAACCTATT	10	5.59609	-13.0534	15.0943	2666	0.0766553	0.362506	0.463571
colon_transverse_SM-BZ2ZS+TCACTTGACTTAGTCCGAGATC	10	6.19266	-13.1656	13.7161	2625	0.118756	0.0161169	0.443123
colon_transverse_SM-BZ2ZS+TCACTTGACTTATCCATGACCC	10	6.43984	-11.3407	7.09534	5156	0.0743828	0.0154669	0.452311
colon_transverse_SM-BZ2ZS+TCACTTGACTTCAAGGCCTGGA	10	5.76123	-12.564	14.3182	4251	0.073831	0.0184715	0.453226
colon_transverse_SM-BZ2ZS+TCACTTGACTTCTTTGACGCTG	10	5.81968	-11.9409	10.2529	2221	0.0901676	0.0292832	0.437008
colon_transverse_SM-BZ2ZS+TCACTTGACTTGGACGACGATC	10	6.2431	-12.4642	9.64575	3553	0.170338	0.0185083	0.447666
colon_transverse_SM-BZ2ZS+TCACTTGACTTTCTAACGCTTC	10	6.24836	-12.5218	8.79285	3160	0.0864978	0.0255936	0.393378
colon_transverse_SM-BZ2ZS+TCACTTGACTTTTCCACGCAGT	10	6.40642	-11.5046	8.72968	4775	0.170338	0.00500104	0.451355
colon_transverse_SM-BZ2ZS+TCAGGCAACCAGCTAGGGTGCT	10	6.36915	-12.915	12.1726	3699	0.0750434	0.00884244	0.427344
colon_transverse_SM-BZ2ZS+TCAGGCAACCAGGGACGGATTC	10	6.1217	-13.1809	17.5868	4589	0.074073	0.0169237	0.47527
colon_transverse_SM-BZ2ZS+TCAGGCAACCATCATGCGTAGG	10	6.35111	-12.2721	8.28539	4876	0.0785607	0.013754	0.449811
colon_transverse_SM-BZ2ZS+TCAGGCAACCCAATCTGACGTA	10	5.90328	-11.9427	8.6656	4368	0.139439	0.0139955	0.440445
colon_transverse_SM-BZ2ZS+TCAGGCAACCCACCTTACTAGA	10	5.86626	-13.1244	11.094	2609	0.0876155	0.00798479	0.460291
colon_transverse_SM-BZ2ZS+TCAGGCAACCCAGAAGGTTGTT	10	6.15622	-13.1021	14.4428	4247	0.217712	0.010254	0.451138
colon_transverse_SM-BZ2ZS+TCAGGCAACCCCACTCTAGGTC	10	6.5385	-11.7782	8.96569	5639	0.118756	0.020837	0.441416
colon_transverse_SM-BZ2ZS+TCAGGCAACCCCTATTGAAGCC	10	5.93522	-12.2287	7.75162	5881	0.406271	0.0127581	0.432883
colon_transverse_SM-BZ2ZS+TCAGGCAACCCGAAGGGATCAT	10	6.9521	-12.0728	13.6711	4105	0.0876155	0.0207538	0.456784
colon_transverse_SM-BZ2ZS+TCAGGCAACCCGCGATACAAAT	10	6.37951	-11.5697	7.91789	7351	0.0814715	0.00460393	0.445529
colon_transverse_SM-BZ2ZS+TCAGGCAACCCTCGACTTTCAC	10	6.49351	-13.0166	14.3541	3125	0.118756	0.028296	0.45694
colon_transverse_SM-BZ2ZS+TCAGGCAACCCTTGAGACTCCG	10	6.01639	-12.7522	14.8128	4198	0.118756	0.00686066	0.447668
colon_transverse_SM-BZ2ZS+TCAGGCAACCGCGTTATTGTGC	10	6.43084	-12.5503	10.3709	5241	0.0785607	0.0109455	0.432594
colon_transverse_SM-BZ2ZS+TCAGGCAACCGGAGTGTTGGAA	10	6.42857	-13.1488	18.5154	4051	0.291717	0.0109863	0.469293
colon_transverse_SM-BZ2ZS+TCAGGCAACCGGCCTCTGCAAT	10	6.4548	-12.5916	10.1544	4298	0.406271	0.0176	0.431227
colon_transverse_SM-BZ2ZS+TCAGGCAACCGGGCGTATTTGA	10	6.20628	-13.0637	13.0682	3731	0.0883064	0.0106073	0.414168
colon_transverse_SM-BZ2ZS+TCAGGCAACCGTTACAGAACGC	10	5.67783	-12.6141	10.453	3626	0.0785607	0.0144061	0.455366
colon_transverse_SM-BZ2ZS+TCAGGCAACCGTTTGCCACACA	10	6.3187	-12.9032	13.4878	5711	0.0772795	0.0155146	0.448102
colon_transverse_SM-BZ2ZS+TCAGGCAACCTGTGATTCTGTG	10	6.61978	-11.9004	10.5306	4606	0.139439	0.0156016	0.451337
colon_transverse_SM-BZ2ZS+TCAGGCAACCTTCTCATGGTCA	10	6.25943	-11.2512	10.7897	7520	0.217712	0.0157068	0.446738
colon_transverse_SM-BZ2ZS+TCAGGGTTGAACCAGTTCACCC	10	6.75476	-11.3136	8.28402	5974	0.0826209	0.0896068	0.431172
colon_transverse_SM-BZ2ZS+TCAGGGTTGAACTAGTCCGGAA	10	6.75687	-11.642	8.82265	8485	0.170338	0.01509	0.458687
colon_transverse_SM-BZ2ZS+TCAGGGTTGAATAGGTGGTACC	10	6.19114	-11.5803	8.36364	3014	0.073554	0.0258565	0.4475
colon_transverse_SM-BZ2ZS+TCAGGGTTGAATCGAGTTAGGC	10	6.29528	-12.4952	12.9496	2475	0.0736096	0.0339578	0.437294
colon_transverse_SM-BZ2ZS+TCAGGGTTGAATCGTACCCGTT	10	6.01059	-12.4566	9.56938	4094	0.0751643	0.025006	0.457564
colon_transverse_SM-BZ2ZS+TCAGGGTTGAATTGGACTTAGC	10	6.71874	-12.908	18.41	3501	0.217712	0.0115754	0.444043
colon_transverse_SM-BZ2ZS+TCAGGGTTGAATTTGGCCTCTA	10	5.77724	-11.9052	8.71916	4114	0.170338	0.0112954	0.473158
colon_transverse_SM-BZ2ZS+TCAGGGTTGACAAACAAGAAGG	10	6.56793	-13.0456	14.433	2761	0.104566	0.0230007	0.485058
colon_transverse_SM-BZ2ZS+TCAGGGTTGACAGAATGCCTGA	10	6.41806	-12.0145	8.15047	3758	0.217712	0.0403473	0.435735
colon_transverse_SM-BZ2ZS+TCAGGGTTGACAGTGATTCTGT	10	6.22993	-11.9594	10.2502	2957	0.074073	0.0120281	0.417251
colon_transverse_SM-BZ2ZS+TCAGGGTTGACCTTATATGTCC	10	6.09463	-13.0269	8.54179	3401	0.217712	0.0384507	0.447171
colon_transverse_SM-BZ2ZS+TCAGGGTTGACTAAATGTTCGG	10	6.72737	-11.3755	10.1556	2826	0.0750434	0.0700888	0.425194
colon_transverse_SM-BZ2ZS+TCAGGGTTGAGATACGCCGTAG	10	6.03549	-12.9419	11.9292	3255	0.094642	0.00973532	0.438695
colon_transverse_SM-BZ2ZS+TCAGGGTTGAGCTTCATGAACC	10	6.06607	-11.7497	8.32625	2670	0.170338	0.0100111	0.366901
colon_transverse_SM-BZ2ZS+TCAGGGTTGAGGATAAAGAAGG	10	6.73237	-11.2327	10.3409	4783	0.0826209	0.0835409	0.410482
colon_transverse_SM-BZ2ZS+TCAGGGTTGAGGTTGTCCTCTG	10	6.7487	-12.8478	15.9735	3576	0.0750434	0.0129727	0.423548
colon_transverse_SM-BZ2ZS+TCAGGGTTGAGTCAATTCTCAG	10	6.62396	-11.5763	7.1281	3182	0.0751643	0.0269113	0.422669
colon_transverse_SM-BZ2ZS+TCAGGGTTGAGTCCACCTAGAC	10	6.03619	-12.1786	7.54484	3531	0.074073	0.0089812	0.44441
colon_transverse_SM-BZ2ZS+TCAGGGTTGATACAACCCGATG	10	5.63599	-11.7964	8.54545	5254	0.0790939	0.0181275	0.463774
colon_transverse_SM-BZ2ZS+TCAGGGTTGATAGTCCACCAGT	10	5.90721	-12.0216	8.19595	4298	0.094642	0.012635	0.444416
colon_transverse_SM-BZ2ZS+TCAGGGTTGATATGATGTTCCC	10	5.83393	-13.1853	17.7204	3248	0.0766553	0.0181378	0.444966
colon_transverse_SM-BZ2ZS+TCAGGGTTGATCAAGGCCTGGA	10	6.71672	-12.8004	13.5517	2794	0.0883064	0.0244413	0.447424
colon_transverse_SM-BZ2ZS+TCAGGGTTGATCTGACGGGACT	10	6.24645	-11.7215	7.07899	3951	0.073831	0.0191162	0.433235
colon_transverse_SM-BZ2ZS+TCAGGGTTGATCTTTGACGCTG	10	6.25669	-11.4345	7.90514	2720	0.102109	0.0155628	0.425572
colon_transverse_SM-BZ2ZS+TCAGGGTTGATGCCGTCTCAAC	10	7.01204	-11.912	14.8052	3083	0.0876155	0.00931877	0.447639
colon_transverse_SM-BZ2ZS+TCAGGGTTGATTGTTCCTCTGC	10	5.92686	-11.4872	8.67769	2682	0.0766553	0.0512911	0.445578
colon_transverse_SM-BZ2ZS+TCCGTGCATAAAGCTCTCTGAT	10	6.20076	-11.5497	8.30641	2704	0.073831	0.0131387	0.443994
colon_transverse_SM-BZ2ZS+TCCGTGCATAAATCACGCTTCG	10	6.38262	-13.2862	21.4452	2089	0.170338	0.0118259	0.458504
colon_transverse_SM-BZ2ZS+TCCGTGCATAAATCGTCTGGAC	10	6.08202	-11.2388	7.05996	3414	0.073831	0.028181	0.432105
colon_transverse_SM-BZ2ZS+TCCGTGCATAACTGCGACAAAG	10	6.01758	-12.0079	7.83699	2306	0.0736096	0.0335289	0.45388
colon_transverse_SM-BZ2ZS+TCCGTGCATAATAAGGTCCTGA	10	6.05645	-12.9993	12.2969	2594	0.139439	0.00803059	0.455888
colon_transverse_SM-BZ2ZS+TCCGTGCATAATCATGCGTAGG	10	6.19894	-13.1528	12.7336	4068	0.0743828	0.019759	0.452579
colon_transverse_SM-BZ2ZS+TCCGTGCATAATGGACGATCGT	10	6.19788	-13.1643	16.8388	2535	0.0766553	0.0174419	0.465617
colon_transverse_SM-BZ2ZS+TCCGTGCATACACCATGCCATT	10	5.79267	-12.9782	11.3636	2892	0.0761395	0.0340681	0.44308
colon_transverse_SM-BZ2ZS+TCCGTGCATACATCCGTTGACC	10	6.19414	-13.0661	10.6765	2501	0.073554	0.0110716	0.441968
colon_transverse_SM-BZ2ZS+TCCGTGCATACCACGTCACTTA	10	6.20493	-13.0104	11.2957	4448	0.0790939	0.0273344	0.435362
colon_transverse_SM-BZ2ZS+TCCGTGCATACGCTATCTCTTG	10	6.01622	-12.1832	9.78136	2431	0.0750434	0.0181745	0.450388
colon_transverse_SM-BZ2ZS+TCCGTGCATACGGAACATTGTA	10	6.08289	-11.8806	11.059	3008	0.094642	0.0857143	0.441236
colon_transverse_SM-BZ2ZS+TCCGTGCATACTCATCTACGTC	10	6.05692	-13.1406	17.2625	2742	0.0750434	0.0157933	0.466488
colon_transverse_SM-BZ2ZS+TCCGTGCATAGACATCGAGTAG	10	6.09917	-12.6981	19.5122	2269	0.118756	0.013907	0.427042
colon_transverse_SM-BZ2ZS+TCCGTGCATAGTACCTATTCCA	10	6.12451	-11.6347	10.3896	1949	0.0751643	0.0337134	0.440499
colon_transverse_SM-BZ2ZS+TCCGTGCATAGTGTTTGTGAGC	10	6.71011	-12.9614	18.1818	1410	0.0766553	0.0167364	0.456612
colon_transverse_SM-BZ2ZS+TCCGTGCATATACACCAGAGCC	10	5.91589	-11.427	11.3776	3281	0.118756	0.00696126	0.423486
colon_transverse_SM-BZ2ZS+TCCGTGCATATACGTGCAGTAT	10	6.19757	-13.1124	15.4993	1872	0.094642	0.0100476	0.4577
colon_transverse_SM-BZ2ZS+TCCGTGCATATAGATCTGCCAA	10	6.35266	-12.3848	15.2189	2448	0.074073	0.0176565	0.451101
colon_transverse_SM-BZ2ZS+TCCGTGCATATAGCATCGATGC	10	6.00184	-13.2142	18.0398	2324	0.0799635	0.0106428	0.470946
colon_transverse_SM-BZ2ZS+TCCGTGCATATCAGGGAAAGCG	10	5.97952	-12.2869	11.5584	2385	0.0799635	0.0304878	0.439508
colon_transverse_SM-BZ2ZS+TCCGTGCATATCTTTGACGCTG	10	6.53877	-11.8807	7.84558	2544	0.0901676	0.0323317	0.424096
colon_transverse_SM-BZ2ZS+TCCGTGCATATGACCACCAATT	10	5.88525	-12.9726	9.99468	2286	0.0750434	0.0116732	0.437226
colon_transverse_SM-BZ2ZS+TCCGTGCATATGCGCCAATCGT	10	5.95147	-12.153	10.3357	3823	0.291717	0.0106108	0.447289
colon_transverse_SM-BZ2ZS+TCCGTGCATATGCTATCGGACG	10	5.89373	-11.6935	7.30063	4560	0.0766553	0.0125595	0.429242
colon_transverse_SM-BZ2ZS+TCCGTGCATATGTTTCGGTACA	10	5.82414	-12.707	14.3213	2368	0.0940218	0.0231023	0.450714
colon_transverse_SM-BZ2ZS+TCGCTTAGGCAAACCCGAGATA	10	6.1753	-12.4163	8.18182	2705	0.0876155	0.0102452	0.46932
colon_transverse_SM-BZ2ZS+TCGCTTAGGCAACTTCGACCAG	10	6.03262	-11.812	11.5955	3877	0.102109	0.0221942	0.464984
colon_transverse_SM-BZ2ZS+TCGCTTAGGCACATGGCAAGCC	10	6.37125	-11.3865	8.55127	4026	0.170338	0.0125092	0.437267
colon_transverse_SM-BZ2ZS+TCGCTTAGGCAGCGGCTGAAAC	10	5.97683	-12.7525	13.9801	3709	0.073831	0.0101414	0.459619
colon_transverse_SM-BZ2ZS+TCGCTTAGGCAGGCTGCGTCTA	10	5.98171	-12.6766	14.7296	1700	0.0750434	0.0196078	0.321065
colon_transverse_SM-BZ2ZS+TCGCTTAGGCAGTTTGGAGCAT	10	6.63209	-12.7946	11.1888	3095	0.0772795	0.00896574	0.462663
colon_transverse_SM-BZ2ZS+TCGCTTAGGCGAAGTTCTTAGG	10	6.11331	-13.1514	17.8014	3680	0.118756	0.00728352	0.457406
colon_transverse_SM-BZ2ZS+TCGCTTAGGCGAATCAGCTTGA	10	6.78979	-12.7803	13.616	3303	0.139439	0.0219129	0.474806
colon_transverse_SM-BZ2ZS+TCGCTTAGGCGAGGCATTTGCA	10	5.72784	-12.6116	9.35829	4551	0.0876155	0.00654879	0.427232
colon_transverse_SM-BZ2ZS+TCGCTTAGGCGATGAAATCGGA	10	6.61806	-11.7356	9.28297	4586	0.170338	0.0783762	0.453367
colon_transverse_SM-BZ2ZS+TCGCTTAGGCGATGTTTCACCA	10	6.06787	-12.1064	12.2391	4140	0.094642	0.0131108	0.449331
colon_transverse_SM-BZ2ZS+TCGCTTAGGCGCTGGTAGATAA	10	6.89245	-11.4531	10.3713	2313	0.0743828	0.040249	0.457085
colon_transverse_SM-BZ2ZS+TCGCTTAGGCGGCGTACTTCTA	10	5.85008	-11.6339	8.34711	3235	0.0766553	0.0152207	0.4259
colon_transverse_SM-BZ2ZS+TCGCTTAGGCGGGTTCTAGCCA	10	6.00995	-12.812	8.72401	2762	0.0830708	0.0315568	0.439135
colon_transverse_SM-BZ2ZS+TCGCTTAGGCGTGAGCGATCGA	10	6.08539	-13.2407	16.1332	3625	0.073831	0.0109141	0.47175
colon_transverse_SM-BZ2ZS+TCGCTTAGGCTACGATCTATCG	10	6.50668	-11.3041	7.1002	4780	0.0766553	0.00458142	0.433259
colon_transverse_SM-BZ2ZS+TCGCTTAGGCTGACACTGTGCG	10	5.9623	-12.9769	12.7622	3315	0.100051	0.0352154	0.442751
colon_transverse_SM-BZ2ZS+TCGCTTAGGCTGATCACTGCAT	10	6.07359	-13.0347	12.361	3356	0.291717	0.0135215	0.471575
colon_transverse_SM-BZ2ZS+TCGCTTAGGCTGTTTCCGTTGC	10	6.54025	-11.3045	7.51822	4255	0.139439	0.178254	0.446262
colon_transverse_SM-BZ2ZS+TCGCTTAGGCTTCGCTGACAGA	10	6.2566	-12.9917	19.466	4722	0.104566	0.0239768	0.44512
colon_transverse_SM-BZ2ZS+TCGGTACAGGACAGAAGGACCT	10	5.92482	-12.7011	12.2622	3913	0.0826209	0.0116191	0.427807
colon_transverse_SM-BZ2ZS+TCGGTACAGGACCCGAGTCAGT	10	6.37317	-11.3494	13.0199	8036	0.118756	0.02806	0.435092
colon_transverse_SM-BZ2ZS+TCGGTACAGGAGCATGCGCTTT	10	6.17141	-12.5998	10.9848	4013	0.073831	0.0091358	0.430219
colon_transverse_SM-BZ2ZS+TCGGTACAGGAGGCGACTACAC	10	6.17174	-11.5181	8.40983	4505	0.104566	0.0255246	0.416435
colon_transverse_SM-BZ2ZS+TCGGTACAGGAGTCCTGGTACT	10	6.26463	-12.1834	9.23077	5101	0.0876155	0.0131553	0.455895
colon_transverse_SM-BZ2ZS+TCGGTACAGGCAGTGATTCTGT	10	7.2394	-11.7339	13.2782	5553	0.0750434	0.0189046	0.431213
colon_transverse_SM-BZ2ZS+TCGGTACAGGCCTTATATGTCC	10	6.19942	-11.8759	8.77081	4466	0.0743828	0.0193237	0.433723
colon_transverse_SM-BZ2ZS+TCGGTACAGGCGCGTTAATATC	10	6.21943	-12.7026	15.3346	7733	0.291717	0.0269284	0.426334
colon_transverse_SM-BZ2ZS+TCGGTACAGGCTCGTAGAGCGT	10	5.60384	-12.6044	11.3582	4686	0.0876155	0.00593975	0.427843
colon_transverse_SM-BZ2ZS+TCGGTACAGGCTGGGAAATGTT	10	6.26306	-13.0414	16.8084	4013	0.118756	0.0101135	0.447307
colon_transverse_SM-BZ2ZS+TCGGTACAGGGCTAAGGATTAG	10	6.80356	-12.382	14.8463	4931	0.170338	0.0235644	0.421866
colon_transverse_SM-BZ2ZS+TCGGTACAGGGGATAAAGGGAT	10	6.15628	-13.1509	14.9415	4380	0.118756	0.0103931	0.466297
colon_transverse_SM-BZ2ZS+TCGGTACAGGGGCCTCTGCAAT	10	5.8727	-12.1224	8.84956	2978	0.104566	0.0119443	0.416344
colon_transverse_SM-BZ2ZS+TCGGTACAGGGTTCTCCTACTC	10	6.01816	-12.9549	10.9794	4867	0.217712	0.0101688	0.435022
colon_transverse_SM-BZ2ZS+TCGGTACAGGTAAGACTGAGGG	10	6.21241	-12.4048	11.7647	8170	0.406271	0.0203837	0.442178
colon_transverse_SM-BZ2ZS+TCGGTACAGGTCCCTAACCATA	10	6.00925	-12.6568	10.8504	4110	0.0799635	0.0136789	0.469037
colon_transverse_SM-BZ2ZS+TCGGTACAGGTCCGTAAGGTTC	10	6.5118	-13.0722	18.4309	3534	0.0736096	0.0109152	0.446818
colon_transverse_SM-BZ2ZS+TCGGTACAGGTGACACTGTGCG	10	5.94032	-12.4847	7.62463	3536	0.0766553	0.0125663	0.427498
colon_transverse_SM-BZ2ZS+TCGGTACAGGTGCGTGCAGACA	10	6.29547	-12.2881	11.3153	3416	0.0785607	0.0158456	0.371423
colon_transverse_SM-BZ2ZS+TCGGTACAGGTTGAGTGCTGTG	10	5.96712	-11.7657	7.61511	3913	0.0750434	0.0136123	0.424071
colon_transverse_SM-BZ2ZS+TCTCGTGCATACATCTCTCCCG	10	6.3836	-11.3442	9.55121	2007	0.291717	0.0137592	0.397216
colon_transverse_SM-BZ2ZS+TCTCGTGCATGCTGTAAACGGC	10	6.34323	-11.3697	7.27273	1171	0.100051	0.0151388	0.401309
colon_transverse_SM-BZ2ZS+TGACACTGGGACATCCGGTCTC	10	6.10593	-12.7738	9.24293	6938	0.139439	0.00516203	0.470141
colon_transverse_SM-BZ2ZS+TGACACTGGGCGATATCGATCC	10	6.38773	-11.9513	9.73718	8654	0.094642	0.00699943	0.437923
colon_transverse_SM-BZ2ZS+TGACACTGGGCTAAATGTTCGG	10	6.27703	-12.7963	8.55327	4778	0.217712	0.0105612	0.429399
colon_transverse_SM-BZ2ZS+TGACACTGGGGAAGGACCTAGT	10	6.09177	-12.2931	11.8967	4056	0.074073	0.0162503	0.464406
colon_transverse_SM-BZ2ZS+TGACACTGGGGAATCGGTGTTC	10	6.59308	-11.8531	8.12937	9275	0.073831	0.0221402	0.452525
colon_transverse_SM-BZ2ZS+TGACACTGGGGCGTGCTACCAA	10	5.94908	-11.978	10.6494	3524	0.073831	0.0148169	0.426946
colon_transverse_SM-BZ2ZS+TGACACTGGGTAACCCAACGAG	10	6.45098	-12.2891	9.76811	6988	0.0876155	0.0118778	0.446765
colon_transverse_SM-BZ2ZS+TGACACTGGGTAGTCCACCAGT	10	6.02154	-13.0261	14.6265	6480	0.094642	0.00856793	0.458178
colon_transverse_SM-BZ2ZS+TGACACTGGGTCCACACCTCCA	10	5.79846	-11.7482	9.09091	4312	0.0785607	0.029703	0.417562
colon_transverse_SM-BZ2ZS+TGACACTGGGTCCGCGGCTTAA	10	6.17169	-11.377	7.82828	5286	0.0736096	0.00545626	0.440879
colon_transverse_SM-BZ2ZS+TGACACTGGGTCTCTGACTTGA	10	6.31554	-12.3123	9.97841	6622	0.139439	0.0196891	0.454097
colon_transverse_SM-BZ2ZS+TGACACTGGGTTGGTGATGTCT	10	6.62504	-11.9294	13.0303	5969	0.0876155	0.0254694	0.426606
colon_transverse_SM-BZ2ZS+TGACGGGAGTAATGGCCGTTTC	10	6.08227	-12.4663	11.6416	1769	0.0751643	0.0133854	0.432056
colon_transverse_SM-BZ2ZS+TGACGGGAGTACTGGATATGCT	10	6.3418	-11.5279	8.01807	2600	0.0826209	0.0617106	0.420656
colon_transverse_SM-BZ2ZS+TGACGGGAGTAGATTGGACAAG	10	6.25147	-12.7249	11.9078	2382	0.0785607	0.0173267	0.421342
colon_transverse_SM-BZ2ZS+TGACGGGAGTCAACCACGAGTG	10	6.32769	-11.7636	9.43182	2572	0.106275	0.0209364	0.441539
colon_transverse_SM-BZ2ZS+TGACGGGAGTCATCCTCCACTC	10	6.20557	-11.8004	9.7966	3820	0.0750434	0.0195072	0.433803
colon_transverse_SM-BZ2ZS+TGACGGGAGTCCCATGACGGAA	10	6.44076	-12.8212	11.8182	1173	0.0751643	0.0126263	0.439887
colon_transverse_SM-BZ2ZS+TGACGGGAGTCCGGCATATGAG	10	6.62979	-12.5172	9.33014	2732	0.074073	0.0115774	0.414283
colon_transverse_SM-BZ2ZS+TGACGGGAGTCCTTTCGGCAGT	10	6.42744	-11.9844	9.23994	1751	0.0883064	0.0184978	0.426367
colon_transverse_SM-BZ2ZS+TGACGGGAGTCGAACGATACAG	10	6.4014	-12.9243	13.9578	2113	0.0751643	0.0107678	0.415435
colon_transverse_SM-BZ2ZS+TGACGGGAGTCTACATTCACCA	10	5.89283	-13.114	12.6599	2178	0.073831	0.0206835	0.435533
colon_transverse_SM-BZ2ZS+TGACGGGAGTGCTTAAGCCGTT	10	6.04603	-12.3538	8.55037	2316	0.406271	0.0132084	0.451379
colon_transverse_SM-BZ2ZS+TGACGGGAGTTACCGCTTCCAC	10	5.65054	-12.7663	9.79858	2192	0.0826209	0.023608	0.440847
colon_transverse_SM-BZ2ZS+TGACGGGAGTTCTGACGGGACT	10	6.30123	-12.171	12.6328	3196	0.0876155	0.0160099	0.427766
colon_transverse_SM-BZ2ZS+TGACGGGAGTTGAACCATCGTA	10	6.04672	-13.21	14.2292	2526	0.0826209	0.0163551	0.475169
colon_transverse_SM-BZ2ZS+TGACGGGAGTTGGAGTAACCAT	10	5.98148	-12.4026	10.2968	3086	0.0799635	0.0165711	0.456341
colon_transverse_SM-BZ2ZS+TGACTTGGGAAATTAGAAGGGC	10	6.16819	-11.8142	10.8368	2716	0.0761395	0.0337958	0.444466
colon_transverse_SM-BZ2ZS+TGACTTGGGAACCACGCAAACT	10	6.15885	-12.4878	10.7143	3245	0.0750434	0.00673401	0.432024
colon_transverse_SM-BZ2ZS+TGACTTGGGAAGGCATGCAGAG	10	5.75462	-12.7811	14.745	2977	0.094642	0.0187871	0.438252
colon_transverse_SM-BZ2ZS+TGACTTGGGACAGCTCAGGACA	10	6.02282	-11.472	8.01807	2624	0.0847496	0.032805	0.44131
colon_transverse_SM-BZ2ZS+TGACTTGGGACGTCCAAAGGTC	10	6.45021	-12.5326	12.6999	3625	0.0766553	0.0697973	0.443047
colon_transverse_SM-BZ2ZS+TGACTTGGGAGATGAACATGTC	10	5.91063	-12.3557	9.32889	2343	0.074073	0.0229358	0.443232
colon_transverse_SM-BZ2ZS+TGACTTGGGAGGAACGTCAGTT	10	6.50218	-11.4442	8.27998	3699	0.0761395	0.00671321	0.437037
colon_transverse_SM-BZ2ZS+TGACTTGGGAGGTTGTCCTCTG	10	6.39028	-11.9014	8.47458	2568	0.0790939	0.0305776	0.42275
colon_transverse_SM-BZ2ZS+TGACTTGGGAGTTCTGAGCGAC	10	5.81754	-12.1574	13.0682	3652	0.0826209	0.0419727	0.460668
colon_transverse_SM-BZ2ZS+TGACTTGGGATAGGTAAGACCA	10	6.28955	-13.1748	20.3963	2861	0.406271	0.0134483	0.426084
colon_transverse_SM-BZ2ZS+TGACTTGGGATATACGAACCCG	10	6.42603	-12.59	9.24499	2692	0.0750434	0.0142805	0.446045
colon_transverse_SM-BZ2ZS+TGACTTGGGATATGGTCCAGAC	10	6.15572	-13.1831	13.0909	2837	0.217712	0.0132174	0.442289
colon_transverse_SM-BZ2ZS+TGACTTGGGATCCACACCTCCA	10	5.89021	-13.1745	14.9162	3218	0.0814715	0.0156011	0.429494
colon_transverse_SM-BZ2ZS+TGACTTGGGATCGAGCATTATG	10	5.98883	-12.5413	7.0771	3218	0.118756	0.0159021	0.437274
colon_transverse_SM-BZ2ZS+TGACTTGGGATGGCCAGTACTA	10	6.84456	-11.4157	7.27273	2863	0.0743828	0.00934256	0.431773
colon_transverse_SM-BZ2ZS+TGACTTGGGATGGGAGAGTTCT	10	5.96008	-13.1323	14.8403	3023	0.104185	0.0082021	0.439397
colon_transverse_SM-BZ2ZS+TGGAGAAGATAAAGGGATGCCA	10	6.35062	-11.6292	8.19277	7299	0.0750434	0.0184239	0.445116
colon_transverse_SM-BZ2ZS+TGGAGAAGATAACGAGCTGTGA	10	6.3069	-12.4365	10.3413	3296	0.094642	0.0158256	0.446903
colon_transverse_SM-BZ2ZS+TGGAGAAGATAATGGAGCAACA	10	6.30338	-12.4895	15.7917	3921	0.0785607	0.0133367	0.403303
colon_transverse_SM-BZ2ZS+TGGAGAAGATACCGTCCCATTC	10	6.01755	-12.704	10.3681	3220	0.127466	0.0134804	0.435782
colon_transverse_SM-BZ2ZS+TGGAGAAGATAGTTTGGAGCAT	10	6.09693	-13.237	16.1526	4128	0.0876155	0.0157368	0.460371
colon_transverse_SM-BZ2ZS+TGGAGAAGATCACACCTATATC	10	6.11582	-13.1423	12.544	2073	0.0761395	0.0272173	0.433245
colon_transverse_SM-BZ2ZS+TGGAGAAGATCGGATCACCTGA	10	6.40379	-11.3504	7.69521	4783	0.0901676	0.0382063	0.444358
colon_transverse_SM-BZ2ZS+TGGAGAAGATCGTAGGATTCTG	10	6.07052	-11.5778	11.034	3894	0.0826209	0.0116751	0.423977
colon_transverse_SM-BZ2ZS+TGGAGAAGATCTGGGAAATGTT	10	6.27792	-12.1974	8.48098	4005	0.0750434	0.0409483	0.438332
colon_transverse_SM-BZ2ZS+TGGAGAAGATGTGCTTTCAACA	10	6.62626	-11.6442	13.3779	4852	0.139439	0.0545596	0.405537
colon_transverse_SM-BZ2ZS+TGGAGAAGATGTTGGCTATCAA	10	7.13402	-12.0359	15.8782	3147	0.0980144	0.0177903	0.439958
colon_transverse_SM-BZ2ZS+TGGAGAAGATTACCTCCAACTT	10	6.49006	-12.694	12.7467	3662	0.0766553	0.0126719	0.451737
colon_transverse_SM-BZ2ZS+TGGAGAAGATTATGCACCGGAT	10	5.84162	-11.935	12.6722	1752	0.0847496	0.207957	0.450025
colon_transverse_SM-BZ2ZS+TGGAGAAGATTGAACGCAATCC	10	5.91613	-12.5203	9.86658	4278	0.0750434	0.0113242	0.443186
colon_transverse_SM-BZ2ZS+TGGAGAAGATTGACACTGTGCG	10	6.04467	-12.1171	9.19888	4765	0.217712	0.00667084	0.430285
colon_transverse_SM-BZ2ZS+TGGAGAAGATTGCTGAGTTCCT	10	5.92488	-11.8982	7.97567	4140	0.139439	0.0511116	0.444699
colon_transverse_SM-BZ2ZS+TGGAGAAGATTTTCGAAGAAGG	10	6.2125	-12.0724	8.1926	3568	0.0772795	0.0127283	0.436633
colon_transverse_SM-BZ2ZS+TGGTAGGTCAAAAGGAACAGAC	10	5.9179	-12.6545	11.3994	6296	0.170338	0.0133208	0.447676
colon_transverse_SM-BZ2ZS+TGGTAGGTCAAAGCCCATTGCC	10	6.00013	-12.5106	12.8749	8315	0.406271	0.0103547	0.430373
colon_transverse_SM-BZ2ZS+TGGTAGGTCAAAGTTGTGCTAC	10	6.47878	-11.6072	7.32643	7805	0.0826209	0.00737632	0.447978
colon_transverse_SM-BZ2ZS+TGGTAGGTCAAATCGCTGGATG	10	5.8975	-12.587	11.1583	4527	0.0785607	0.0126499	0.468159
colon_transverse_SM-BZ2ZS+TGGTAGGTCAACCCACAGCAGT	10	6.0886	-12.2767	8.75264	5212	0.094642	0.00648113	0.44744
colon_transverse_SM-BZ2ZS+TGGTAGGTCAACCCACATGCTT	10	6.27324	-12.9509	9.74637	4174	0.217712	0.014869	0.456725
colon_transverse_SM-BZ2ZS+TGGTAGGTCAAGGAACGCCGAT	10	6.91901	-12.484	13.1704	6046	0.104566	0.0130591	0.474614
colon_transverse_SM-BZ2ZS+TGGTAGGTCAAGTACGGAAAGC	10	6.38508	-11.6619	8.16034	3995	0.118756	0.0208333	0.439637
colon_transverse_SM-BZ2ZS+TGGTAGGTCAATAGGTGGTACC	10	6.26135	-12.5213	8.76033	4203	0.0743828	0.0117564	0.454044
colon_transverse_SM-BZ2ZS+TGGTAGGTCACTCGTAGAGCGT	10	6.31878	-12.1625	8.16191	3870	0.0876155	0.0239596	0.437429
colon_transverse_SM-BZ2ZS+TGGTAGGTCACTGCTGGGTTCA	10	5.98813	-12.5844	9.42761	5450	0.0736096	0.0250447	0.41916
colon_transverse_SM-BZ2ZS+TGGTAGGTCACTGTGAAGAGAA	10	6.10284	-12.3118	8.89865	4872	0.0876155	0.0308335	0.466178
colon_transverse_SM-BZ2ZS+TGGTAGGTCAGAGTTATTTCGG	10	6.11311	-12.9038	18.1317	5668	0.0876155	0.0181881	0.431512
colon_transverse_SM-BZ2ZS+TGGTAGGTCAGCGATGTACGAC	10	6.15044	-11.8288	7.97161	5376	0.406271	0.0106735	0.436482
colon_transverse_SM-BZ2ZS+TGGTAGGTCAGGAGGTTACTAT	10	6.01228	-13.239	17.2391	4144	0.0750434	0.0184747	0.453887
colon_transverse_SM-BZ2ZS+TGGTAGGTCAGTCAATTCTCAG	10	5.98234	-12.8324	16.2268	3018	0.0790939	0.0117878	0.437569
colon_transverse_SM-BZ2ZS+TGGTAGGTCAGTCATAGCGTGT	10	6.52555	-12.6518	9.83718	4532	0.073831	0.016066	0.455298
colon_transverse_SM-BZ2ZS+TGGTAGGTCAGTTTGCCACACA	10	6.4577	-13.0651	12.8012	9619	0.0766553	0.0108997	0.458489
colon_transverse_SM-BZ2ZS+TGGTAGGTCATACACTCCACAA	10	6.15941	-12.334	7.06494	4614	0.0761395	0.0136811	0.455477
colon_transverse_SM-BZ2ZS+TGGTAGGTCATCCTTAGTCGGG	10	5.73057	-12.1689	9.32642	5298	0.104566	0.00953449	0.450878
colon_transverse_SM-BZ2ZS+TGGTAGGTCATGGCTTCTACCA	10	6.4474	-13.1441	16.3399	4539	0.139439	0.0104644	0.44695
colon_transverse_SM-BZ2ZS+TGGTAGGTCATGGTATGGAGGT	10	6.06645	-12.1458	8.70679	3105	0.0790939	0.0174051	0.444347
colon_transverse_SM-BZ2ZS+TTAGGATCGCACATGCCGTGCT	10	6.48612	-13.0838	11.5415	1483	0.0960033	0.00935204	0.450239
colon_transverse_SM-BZ2ZS+TTAGGATCGCACCTCACTCGAA	10	5.90962	-11.3629	7.35221	1688	0.104566	0.00938967	0.439842
colon_transverse_SM-BZ2ZS+TTAGGATCGCACTAGTCCGGAA	10	6.34345	-11.5724	11.4719	1582	0.0785607	0.01125	0.464525
colon_transverse_SM-BZ2ZS+TTAGGATCGCATACTAAGCGCT	10	6.33427	-11.193	8.08081	3999	0.073831	0.0236816	0.434488
colon_transverse_SM-BZ2ZS+TTAGGATCGCATCCGTGGTTGC	10	6.05113	-11.5277	8.44156	1295	0.0864978	0.00690184	0.440583
colon_transverse_SM-BZ2ZS+TTAGGATCGCATGGACACGTTC	10	5.69648	-13.1335	16.5834	1273	0.0876155	0.00933852	0.447074
colon_transverse_SM-BZ2ZS+TTAGGATCGCCAACGGCATGAG	10	5.80556	-11.8608	7.15909	1798	0.074073	0.0115448	0.43298
colon_transverse_SM-BZ2ZS+TTAGGATCGCCAATCCTTCAAG	10	6.13316	-12.2116	8.90538	1463	0.0830708	0.00947867	0.455584
colon_transverse_SM-BZ2ZS+TTAGGATCGCCACCGTATGTTC	10	5.94654	-13.2493	11.2233	1174	0.0814715	0.0232945	0.44067
colon_transverse_SM-BZ2ZS+TTAGGATCGCCCATTACGATTC	10	6.79143	-11.6883	10.6818	1098	0.0750434	0.0187668	0.432556
colon_transverse_SM-BZ2ZS+TTAGGATCGCCTAGACGACCTG	10	6.52678	-11.9118	7.82509	1499	0.0772795	0.0316537	0.448914
colon_transverse_SM-BZ2ZS+TTAGGATCGCCTATCCCATCCG	10	5.99594	-13.0097	16.1818	1169	0.0736096	0.0118343	0.448485
colon_transverse_SM-BZ2ZS+TTAGGATCGCGCTAGCTAGGAT	10	6.83939	-12.5305	16.8561	1440	0.118756	0.0197413	0.459926
colon_transverse_SM-BZ2ZS+TTAGGATCGCGCTTTGCGTCGT	10	5.91455	-11.904	12.5874	1655	0.0785607	0.0377907	0.44065
colon_transverse_SM-BZ2ZS+TTAGGATCGCGGAACGTCAGTT	10	6.46035	-11.249	7.23742	1498	0.0847496	0.0764488	0.43856
colon_transverse_SM-BZ2ZS+TTAGGATCGCGGTAGTCGAAAC	10	6.08615	-12.8078	11.655	1551	0.0814715	0.0214511	0.448696
colon_transverse_SM-BZ2ZS+TTAGGATCGCTAAAGCCGGTGC	10	5.95027	-13.0276	13.7975	1770	0.118756	0.104704	0.464518
colon_transverse_SM-BZ2ZS+TTAGGATCGCTATCAAAGGGTC	10	6.28736	-12.8544	10.4188	1181	0.0790939	0.00839631	0.45765
colon_transverse_SM-BZ2ZS+TTAGGATCGCTCCACATCACTG	10	5.97453	-13.328	11.0193	1027	0.0761395	0.0209724	0.442614
colon_transverse_SM-BZ2ZS+TTAGGATCGCTCCACTTGGATA	10	5.72866	-12.5963	14.2214	1492	0.170338	0.00929615	0.43764
colon_transverse_SM-BZ2ZS+TTAGGATCGCTCCGCGGCTTAA	10	5.92065	-12.8406	18.1818	1181	0.073831	0.0174709	0.43621
colon_transverse_SM-BZ2ZS+TTAGGATCGCTCTAATTGCGAC	10	6.53658	-11.6755	9.99398	2047	0.0750434	0.0421151	0.433307
colon_transverse_SM-BZ2ZS+TTAGGATCGCTGAGCTAGACGC	10	6.1634	-13.2541	14.8864	2570	0.0772795	0.0239271	0.443576
colon_transverse_SM-BZ2ZS+TTAGGATCGCTGCAGAACAGTG	10	6.29442	-12.9004	15.4882	2307	0.170338	0.0224576	0.436754
colon_transverse_SM-BZ2ZS+TTCAAGACGGAACATGAAGCGC	10	6.09639	-12.6316	10.5339	3739	0.073554	0.0121532	0.432449
colon_transverse_SM-BZ2ZS+TTCAAGACGGACGTACGGTCAT	10	6.43156	-11.3033	7.44894	5048	0.0751643	0.0710342	0.447764
colon_transverse_SM-BZ2ZS+TTCAAGACGGACTAACGGTATC	10	6.05645	-13.1282	13.5323	3804	0.073554	0.0124611	0.453617
colon_transverse_SM-BZ2ZS+TTCAAGACGGACTCTTCCTCAT	10	5.77634	-12.019	8.65583	5740	0.406271	0.274061	0.449795
colon_transverse_SM-BZ2ZS+TTCAAGACGGATGCTCTGGCTA	10	6.18165	-13.0643	13.4511	4963	0.0736096	0.00839161	0.448849
colon_transverse_SM-BZ2ZS+TTCAAGACGGATGTGCCTTCTG	10	5.89321	-11.8958	9.63925	4737	0.118756	0.0147671	0.418481
colon_transverse_SM-BZ2ZS+TTCAAGACGGCAAACACCACAT	10	6.42828	-12.0326	13.9535	4209	0.0799635	0.0191098	0.437983
colon_transverse_SM-BZ2ZS+TTCAAGACGGCACCATGCCATT	10	6.29727	-11.3776	9.689	4136	0.0751643	0.0399257	0.421978
colon_transverse_SM-BZ2ZS+TTCAAGACGGCCACAGCGAAAC	10	5.97408	-12.2194	10.2383	2650	0.0750434	0.0278797	0.411866
colon_transverse_SM-BZ2ZS+TTCAAGACGGCCGGCATATGAG	10	6.47471	-12.0986	10.293	5461	0.170338	0.0319092	0.413313
colon_transverse_SM-BZ2ZS+TTCAAGACGGCCTAATCCTGAG	10	6.07361	-12.154	9.97993	3898	0.0826209	0.013664	0.424662
colon_transverse_SM-BZ2ZS+TTCAAGACGGCCTCTGAAAGTT	10	6.03499	-12.6953	19.556	3191	0.0772795	0.0114622	0.390943
colon_transverse_SM-BZ2ZS+TTCAAGACGGCGCTGATGATGA	10	6.39695	-12.1279	9.96577	3356	0.0751643	0.0155471	0.426866
colon_transverse_SM-BZ2ZS+TTCAAGACGGGAGACAATGACG	10	6.20033	-11.7912	7.31995	6319	0.118756	0.00519521	0.433666
colon_transverse_SM-BZ2ZS+TTCAAGACGGGCAATCGGAACC	10	6.14227	-12.4703	9.3452	4101	0.0830708	0.0110924	0.427605
colon_transverse_SM-BZ2ZS+TTCAAGACGGGCGTTATTGTGC	10	6.44595	-12.3009	9.7527	4632	0.0736096	0.0223723	0.436087
colon_transverse_SM-BZ2ZS+TTCAAGACGGGTTCTCAGTAAG	10	6.1462	-12.5699	10.0154	4813	0.0826209	0.00680974	0.421442
colon_transverse_SM-BZ2ZS+TTCAAGACGGTAACCCAACGAG	10	6.37637	-11.6976	8.55615	3964	0.0847496	0.018569	0.448224
colon_transverse_SM-BZ2ZS+TTCAAGACGGTAGTCCGAGATC	10	6.34704	-11.3618	15.5363	6681	0.104566	0.0443427	0.431718
colon_transverse_SM-BZ2ZS+TTCAAGACGGTCACCAAACCGG	10	5.96437	-12.3066	9.38182	4094	0.073554	0.0156288	0.436908
colon_transverse_SM-BZ2ZS+TTCAAGACGGTCTAATTGCGAC	10	5.86653	-12.6178	12.1212	5653	0.217712	0.0120587	0.448694
colon_transverse_SM-BZ2ZS+TTCAAGACGGTGGGAATGAGGA	10	5.8803	-11.8613	11.4308	3637	0.170338	0.00980125	0.434923
colon_transverse_SM-BZ2ZS+TTCAAGACGGTGTTTCGGTACA	10	6.37289	-12.5266	11.4331	4899	0.0940218	0.0188264	0.449139
colon_transverse_SM-BZ2ZS+TTCAAGACGGTTAGGTAGCAAC	10	6.03593	-12.3172	14.3748	4915	0.0790939	0.0209163	0.448048
colon_transverse_SM-BZ2ZS+TTCAAGACGGTTCCGCTGATAT	10	6.26836	-12.7482	11.6477	4080	0.0826209	0.0267176	0.434964
colon_transverse_SM-BZ2ZS+TTCTCCAGATAAAGGATCGGCT	10	6.74342	-11.4301	11.5737	8175	0.0766553	0.0216611	0.438667
colon_transverse_SM-BZ2ZS+TTCTCCAGATAACTTGCTCACC	10	5.81403	-12.0343	10.582	2796	0.0751643	0.0137566	0.472165
colon_transverse_SM-BZ2ZS+TTCTCCAGATATTAGGAGGTCT	10	6.2709	-11.3339	7.41902	2360	0.133767	0.0280066	0.441068
colon_transverse_SM-BZ2ZS+TTCTCCAGATCGATTGGCGATA	10	6.42091	-12.409	10.3896	3111	0.0766553	0.0335508	0.442983
colon_transverse_SM-BZ2ZS+TTCTCCAGATCGTCAATAGCTG	10	6.36828	-12.28	17.4598	5169	0.0826209	0.0210227	0.451372
colon_transverse_SM-BZ2ZS+TTCTCCAGATCTAAATGTTCGG	10	6.50955	-12.3384	9.74967	2152	0.0960033	0.0262443	0.404794
colon_transverse_SM-BZ2ZS+TTCTCCAGATCTAAGGTCAGAA	10	5.95195	-12.7939	10.1919	3512	0.0750434	0.0120956	0.461364
colon_transverse_SM-BZ2ZS+TTCTCCAGATGAGTCGCATCAG	10	6.49544	-11.3267	7.34928	8379	0.0750434	0.00722749	0.409584
colon_transverse_SM-BZ2ZS+TTCTCCAGATGGCCTCTGCAAT	10	5.97924	-12.412	10.4227	2164	0.0883064	0.0322004	0.434211
colon_transverse_SM-BZ2ZS+TTCTCCAGATGGGCTAGGAGAT	10	5.86223	-11.6736	10.0748	3605	0.073554	0.0128697	0.431064
colon_transverse_SM-BZ2ZS+TTCTCCAGATGTGCCTTTAAGC	10	5.95769	-11.5774	11.6778	2128	0.0766553	0.0216092	0.421543
colon_transverse_SM-BZ2ZS+TTCTCCAGATGTTACAGAACGC	10	5.88011	-12.8921	9.39061	2611	0.0799635	0.0109848	0.435173
colon_transverse_SM-BZ2ZS+TTCTCCAGATTAAGATGCTGGG	10	5.78509	-13.157	14.0762	2846	0.139439	0.0243401	0.452823
colon_transverse_SM-BZ2ZS+TTCTCCAGATTACCCAATGAAC	10	6.57787	-11.5995	9.87013	2418	0.0761395	0.0214488	0.451011
colon_transverse_SM-BZ2ZS+TTCTCCAGATTCGTGGAATTAC	10	5.81967	-12.6572	18.4917	3280	0.0790939	0.0272835	0.440239
colon_transverse_SM-BZ2ZS+TTCTCCAGATTGAGCTAGACGC	10	5.90654	-13.21	12.8099	2742	0.074073	0.0210639	0.437098
colon_transverse_SM-BZ2ZS+TTCTCCAGATTGCGAAGCTCAC	10	6.21159	-11.6025	8.14545	2171	0.0826209	0.0131818	0.434447
colon_transverse_SM-BZ2ZS+TTCTCCAGATTGCGTGCAGACA	10	6.23101	-12.5888	10.7028	2202	0.118756	0.0152057	0.378889
colon_transverse_SM-BZ2ZS+TTCTCCAGATTGTCAGCACAAT	10	6.1063	-12.3215	9.89429	2894	0.0864978	0.00958248	0.453423
colon_transverse_SM-BZ2ZS+TTCTCCAGATTGTCCTGCGGTA	10	5.98935	-11.819	9.42408	2763	0.0743828	0.011449	0.44044
colon_transverse_SM-BZ2ZS+TTCTCCAGATTTAGGGACCCTC	10	5.95742	-12.1707	11.7758	2659	0.0799635	0.0209867	0.472314
colon_transverse_SM-BZ2ZS+TTCTCCAGATTTAGGTAGTGGG	10	6.11447	-12.1614	8.40738	3765	0.0847496	0.0131062	0.445977
colon_transverse_SM-BZ2ZS+TTCTCCAGATTTAGTGCTAGCA	10	6.65406	-12.0564	9.12771	4675	0.0766553	0.00932401	0.441869
colon_transverse_SM-BZ2ZS+TTCTCCAGATTTCAATTGCAGG	10	6.59263	-12.9181	13.0395	3182	0.0766553	0.0127211	0.448211
colon_transverse_SM-BZ2ZS+TTCTCCAGATTTGAGTGCTGTG	10	5.9499	-13.042	11.8022	2156	0.118756	0.0186618	0.42502
colon_transverse_SM-BZ2ZS+TTCTCCAGATTTGTTCCTCTGC	10	6.21177	-11.9255	8.65279	2044	0.0736096	0.0163619	0.445275
colon_transverse_SM-BZ2ZS+TTCTCCAGATTTTCTGGCGCAG	10	6.47996	-12.19	12.6241	4181	0.0883064	0.00783104	0.445818
colon_transverse_SM-BZ2ZS+TTGCGAACGGAAACTAGCCCTA	10	5.81456	-12.7693	11.7023	5563	0.291717	0.0126021	0.464652
colon_transverse_SM-BZ2ZS+TTGCGAACGGAATCGTCTGGAC	10	6.25307	-11.4867	7.22978	3224	0.139439	0.0137657	0.426994
colon_transverse_SM-BZ2ZS+TTGCGAACGGACGCGATCAGTT	10	6.49541	-11.6402	7.66341	3822	0.073831	0.0452161	0.435879
colon_transverse_SM-BZ2ZS+TTGCGAACGGACTTGAGTCATC	10	6.00389	-13.234	21.0987	3132	0.0826209	0.0135433	0.428134
colon_transverse_SM-BZ2ZS+TTGCGAACGGAGATGCCGATGT	10	6.55845	-12.9398	10.7665	3416	0.074073	0.0231627	0.46009
colon_transverse_SM-BZ2ZS+TTGCGAACGGATTGGGCTAGTT	10	6.52535	-12.8638	15.7149	3692	0.094642	0.0125702	0.452642
colon_transverse_SM-BZ2ZS+TTGCGAACGGCAACGGCATGAG	10	6.31295	-12.2392	12.916	4684	0.0766553	0.0109797	0.428019
colon_transverse_SM-BZ2ZS+TTGCGAACGGCGTGTACTGAAT	10	6.37397	-13.1334	17.6136	4074	0.0826209	0.011405	0.460955
colon_transverse_SM-BZ2ZS+TTGCGAACGGCTTACAATGCGA	10	5.60505	-12.1309	9.47368	2956	0.0790939	0.0218398	0.44223
colon_transverse_SM-BZ2ZS+TTGCGAACGGGAAAGCATGCGA	10	5.92649	-13.1922	14.5267	3327	0.0766553	0.0206064	0.45192
colon_transverse_SM-BZ2ZS+TTGCGAACGGGCAGAGAGAGAA	10	5.86639	-12.4418	9.39966	3940	0.0826209	0.014014	0.438133
colon_transverse_SM-BZ2ZS+TTGCGAACGGGTGACGCGGTAT	10	5.96648	-12.9583	13.2313	3362	0.104566	0.00532544	0.439748
colon_transverse_SM-BZ2ZS+TTGCGAACGGTAGTCCGAGATC	10	6.14204	-12.7956	12.5561	3310	0.073831	0.0233107	0.428017
colon_transverse_SM-BZ2ZS+TTGCGAACGGTATCCATGACCC	10	5.95373	-12.9617	12.5572	3527	0.0826209	0.00703829	0.445
colon_transverse_SM-BZ2ZS+TTGCGAACGGTCCTGATTTAGC	10	6.53794	-11.2358	9.37951	2061	0.0785607	0.00770342	0.434368
colon_transverse_SM-BZ2ZS+TTGCGAACGGTTGACAAGTCCT	10	6.29248	-13.0292	13.4574	1922	0.0761395	0.0168798	0.428195
colon_transverse_SM-BZ2ZS+TTGCGAACGGTTGCTGGATCGT	10	6.17515	-13.2627	14.271	3627	0.118756	0.00901639	0.452587
colon_transverse_SM-BZ2ZS+TTGGACCCAGAAAGGATCGGCT	10	6.23084	-11.8875	7.60839	4454	0.0766553	0.0176445	0.434875
colon_transverse_SM-BZ2ZS+TTGGACCCAGAAGCGGAACCTA	10	6.0106	-12.2724	9.80237	5291	0.0766553	0.00731707	0.451872
colon_transverse_SM-BZ2ZS+TTGGACCCAGAATCCCGCGCTT	10	5.69314	-12.5261	22.6658	4968	0.170338	0.0162376	0.464872
colon_transverse_SM-BZ2ZS+TTGGACCCAGAATGGCTTGTAG	10	6.10324	-11.1639	8.27959	8679	0.170338	0.0167667	0.44193
colon_transverse_SM-BZ2ZS+TTGGACCCAGACGCCGTGACTT	10	6.42136	-11.8625	11.7936	2738	0.0736096	0.0126217	0.43684
colon_transverse_SM-BZ2ZS+TTGGACCCAGAGGTTATCGATC	10	6.35466	-12.2374	8.73672	6671	0.170338	0.0140408	0.452766
colon_transverse_SM-BZ2ZS+TTGGACCCAGATGCGTAGCTGA	10	5.74232	-11.8556	10.089	5050	0.0920748	0.0121283	0.435325
colon_transverse_SM-BZ2ZS+TTGGACCCAGCAAACAAGAAGG	10	6.33416	-11.6936	11.9144	6762	0.0766553	0.0583484	0.482898
colon_transverse_SM-BZ2ZS+TTGGACCCAGCAACCGTACATC	10	6.00615	-13.1138	15.5844	4286	0.0743828	0.00855887	0.408456
colon_transverse_SM-BZ2ZS+TTGGACCCAGCACCATTTACCC	10	6.44785	-11.5537	11.4724	9162	0.0751643	0.0482028	0.433098
colon_transverse_SM-BZ2ZS+TTGGACCCAGCAGGCCCAAGAA	10	6.5851	-12.3311	11.5361	2676	0.0876155	0.0272628	0.429135
colon_transverse_SM-BZ2ZS+TTGGACCCAGCCTATTGAAGCC	10	6.36053	-12.3912	12.9601	5445	0.291717	0.0141228	0.429678
colon_transverse_SM-BZ2ZS+TTGGACCCAGCGATTTCACCGA	10	6.38685	-11.4804	7.36884	7923	0.073831	0.0229375	0.426926
colon_transverse_SM-BZ2ZS+TTGGACCCAGCGTATGAACTCC	10	6.32986	-12.265	7.49912	3833	0.406271	0.00981658	0.432571
colon_transverse_SM-BZ2ZS+TTGGACCCAGCTTTAGCTGACT	10	6.17806	-11.9881	7.98976	4738	0.073554	0.00733291	0.45582
colon_transverse_SM-BZ2ZS+TTGGACCCAGGATAGACGAAGA	10	6.17237	-13.2453	14.9481	4479	0.0790939	0.00928998	0.470485
colon_transverse_SM-BZ2ZS+TTGGACCCAGGGACGATGTCTG	10	5.76134	-12.565	10.015	5086	0.217712	0.0124272	0.443063
colon_transverse_SM-BZ2ZS+TTGGACCCAGGTACATCTTCAC	10	6.1644	-12.3803	9.52978	4625	0.0766553	0.0140695	0.425052
colon_transverse_SM-BZ2ZS+TTGGACCCAGTTAGGCAATGTC	10	5.84136	-12.5487	13.3844	6040	0.0876155	0.0132331	0.452749
colon_transverse_SM-BZ2ZS+TTGGACCCAGTTGGCTGTCTGT	10	6.39906	-12.3139	12.1477	3894	0.0826209	0.0151745	0.443647
colon_transverse_SM-BZ2ZS+TTGGCAAGGAAACCATGCATGA	10	6.21559	-12.3092	8.29346	2483	0.104566	0.0208991	0.429728
colon_transverse_SM-BZ2ZS+TTGGCAAGGAAAGCGCCATCGA	10	6.36396	-11.8256	8.72727	3259	0.0847496	0.0445617	0.436478
colon_transverse_SM-BZ2ZS+TTGGCAAGGACATCCTCATCAA	10	6.21686	-12.8167	9.66475	4550	0.0826209	0.0166415	0.446332
colon_transverse_SM-BZ2ZS+TTGGCAAGGACCACGTCACTTA	10	6.31151	-13.2839	15.7219	2691	0.074073	0.013563	0.445754
colon_transverse_SM-BZ2ZS+TTGGCAAGGACGTATGAACTCC	10	6.47487	-11.4684	8.94595	7798	0.217712	0.0250063	0.446964
colon_transverse_SM-BZ2ZS+TTGGCAAGGAGAATCAGCTTGA	10	6.35035	-11.654	9.48192	3192	0.0743828	0.0117647	0.451799
colon_transverse_SM-BZ2ZS+TTGGCAAGGAGACGCAACCTCT	10	5.96291	-13.0154	11.9552	2844	0.217712	0.0131853	0.385763
colon_transverse_SM-BZ2ZS+TTGGCAAGGAGGTCGACAGAGA	10	6.13304	-12.6428	9.37679	2418	0.0743828	0.0214488	0.451985
colon_transverse_SM-BZ2ZS+TTGGCAAGGAGTCACGCCCAAT	10	6.27251	-11.8754	9.40439	3149	0.0920748	0.020224	0.442401
colon_transverse_SM-BZ2ZS+TTGGCAAGGAGTCGACAGATAG	10	6.25327	-13.1736	13.0287	2860	0.0743828	0.0181943	0.442488
colon_transverse_SM-BZ2ZS+TTGGCAAGGAGTGCCTTTAAGC	10	6.50972	-11.6056	9.56439	3928	0.0864978	0.016771	0.413535
colon_transverse_SM-BZ2ZS+TTGGCAAGGATCGCGCTTGACA	10	6.2834	-11.4121	7.27273	2932	0.0785607	0.0427685	0.42262
colon_transverse_SM-BZ2ZS+TTGGCAAGGATGCCTATGGAGT	10	5.50484	-12.0032	7.96731	4262	0.0785607	0.0346546	0.452301
colon_transverse_SM-BZ2ZS+TTGGCAAGGATGGCTCGACTCA	10	6.72119	-11.3689	7.03812	6775	0.291717	0.0188269	0.441388
colon_transverse_SM-BZ2ZS+TTGGCAAGGATTGCATGTACGC	10	6.89624	-11.934	12.1212	1966	0.0799635	0.0189621	0.411627
colon_transverse_SM-BZ2ZS+TTGTGACATCACCACGGCTGTT	10	6.36904	-12.3978	8.85781	3910	0.0736096	0.0254237	0.451688
colon_transverse_SM-BZ2ZS+TTGTGACATCAGAGTTTGAAGG	10	5.99908	-11.9413	8.62944	5755	0.0766553	0.0227543	0.452593
colon_transverse_SM-BZ2ZS+TTGTGACATCAGGAGTCGGAGA	10	6.00572	-11.6768	8.66516	5435	0.0750434	0.0103787	0.451677
colon_transverse_SM-BZ2ZS+TTGTGACATCCAAACACCACAT	10	6.32221	-11.4258	8.94975	8597	0.291717	0.0150092	0.44693
colon_transverse_SM-BZ2ZS+TTGTGACATCCCATCCTATCGT	10	6.11409	-12.8561	9.40825	5696	0.073831	0.0145329	0.457073
colon_transverse_SM-BZ2ZS+TTGTGACATCCTTCTAGGCTAC	10	6.61701	-12.9934	18.3583	3633	0.118756	0.00819001	0.454261
colon_transverse_SM-BZ2ZS+TTGTGACATCGATGAAATCGGA	10	6.21532	-13.0737	13.2983	3342	0.094642	0.0100711	0.453014
colon_transverse_SM-BZ2ZS+TTGTGACATCGGATACTCGTGA	10	5.79486	-13.2143	19.0834	3842	0.0736096	0.0108136	0.47549
colon_transverse_SM-BZ2ZS+TTGTGACATCGTACAACTCTAG	10	6.18665	-12.2495	9.62883	4603	0.217712	0.00690399	0.452839
colon_transverse_SM-BZ2ZS+TTGTGACATCTAGACTGGACCA	10	6.49983	-13.1443	16.4832	5148	0.0790939	0.010761	0.463726
colon_transverse_SM-BZ2ZS+TTGTGACATCTCACAGTGATAG	10	6.08834	-12.3603	7.89547	4556	0.170338	0.0061082	0.459179
colon_transverse_SM-BZ2ZS+TTGTGACATCTCGCGGAAAGTC	10	6.57476	-11.2911	7.34403	4544	0.118756	0.0185745	0.441496
colon_transverse_SM-BZ2ZS+TTGTGACATCTGAACCTGATCG	10	6.25556	-11.5211	7.46224	4657	0.073831	0.0301958	0.444534
colon_transverse_SM-BZ2ZS+TTGTGACATCTGCACGTTAACC	10	6.35448	-12.7067	11.6778	3760	0.073554	0.0187891	0.425573
colon_transverse_SM-BZ2ZS+TTGTGACATCTGGTGAGGTGAT	10	6.10024	-11.8771	9.20598	6693	0.0876155	0.0112277	0.468473
colon_transverse_SM-BZ2ZS+TTGTGACATCTTGACAAGTCCT	10	6.03065	-13.138	20.3603	3766	0.170338	0.0179922	0.461074
colon_transverse_SM-BZ2ZS+TTGTGACATCTTGTCCTCGACG	10	6.28922	-12.1784	10.7378	4024	0.094642	0.0139672	0.44529
colon_transverse_SM-BZ2ZS+TTGTGACATCTTTCCACGCAGT	10	6.04749	-12.0065	9.25153	4062	0.217712	0.00926829	0.457026
colon_transverse_SM-BZ2ZS+TTTACACGGGACAGAAGGACCT	10	5.93745	-11.7816	8.40336	6406	0.291717	0.0144615	0.43922
colon_transverse_SM-BZ2ZS+TTTACACGGGAGATTGGACAAG	10	6.66583	-12.9548	16.0553	2592	0.0826209	0.0110645	0.443406
colon_transverse_SM-BZ2ZS+TTTACACGGGAGGTGTGACCGT	10	6.31401	-11.2442	11.9347	9005	0.139439	0.0406946	0.444688
colon_transverse_SM-BZ2ZS+TTTACACGGGATCATGCGTAGG	10	6.42406	-12.1323	8.9241	4170	0.0847496	0.0188235	0.444226
colon_transverse_SM-BZ2ZS+TTTACACGGGATCGAGTTAGGC	10	6.57629	-13.0063	20.1001	4023	0.217712	0.011305	0.446169
colon_transverse_SM-BZ2ZS+TTTACACGGGCAGTTGACGCTC	10	6.17746	-12.3853	9.03226	4253	0.094642	0.012079	0.435336
colon_transverse_SM-BZ2ZS+TTTACACGGGCCCAAGATCGAC	10	6.36858	-11.6285	9.527	8214	0.118756	0.0227246	0.420984
colon_transverse_SM-BZ2ZS+TTTACACGGGCCTAATCCTGAG	10	5.90224	-12.4234	9.35315	3530	0.123232	0.0438787	0.429013
colon_transverse_SM-BZ2ZS+TTTACACGGGCGAGAATCGACG	10	5.90614	-12.0673	10.9399	4948	0.170338	0.010004	0.428473
colon_transverse_SM-BZ2ZS+TTTACACGGGCGGTGATGACTT	10	5.78529	-12.8811	10.5358	3622	0.0743828	0.0154933	0.450814
colon_transverse_SM-BZ2ZS+TTTACACGGGCGTAAGGCTAAC	10	6.31105	-12.9609	8.74636	3725	0.139439	0.0233351	0.430661
colon_transverse_SM-BZ2ZS+TTTACACGGGCTAATCCAGATG	10	6.7185	-12.4933	14.888	4660	0.406271	0.0269367	0.44514
colon_transverse_SM-BZ2ZS+TTTACACGGGCTGTTGGTCCTT	10	6.55827	-11.4647	8.86551	2598	0.0830708	0.0448529	0.42275
colon_transverse_SM-BZ2ZS+TTTACACGGGCTTGCGTATCAG	10	5.71868	-11.6633	10.9937	3525	0.0750434	0.0183793	0.439082
colon_transverse_SM-BZ2ZS+TTTACACGGGGAGTCGCATCAG	10	6.13988	-12.51	14.4742	4669	0.0750434	0.00828377	0.406754
colon_transverse_SM-BZ2ZS+TTTACACGGGGCGTGCTACCAA	10	6.14203	-12.5204	7.39321	3882	0.139439	0.00944118	0.432358
colon_transverse_SM-BZ2ZS+TTTACACGGGGCTACAATGTGG	10	6.0445	-11.9781	7.53985	4403	0.074073	0.00542128	0.443914
colon_transverse_SM-BZ2ZS+TTTACACGGGGCTAGCTAGGAT	10	6.31525	-12.072	8.53432	4740	0.291717	0.00899017	0.448391
colon_transverse_SM-BZ2ZS+TTTACACGGGGGCGGGATATTC	10	6.08748	-13.0692	15.1136	2880	0.170338	0.010989	0.404133
colon_transverse_SM-BZ2ZS+TTTACACGGGGTCATAGCGTGT	10	6.03871	-12.3758	10.274	4624	0.139439	0.0100621	0.457113
colon_transverse_SM-BZ2ZS+TTTACACGGGTCACAGTGATAG	10	5.62547	-12.4254	11.6575	5373	0.291717	0.00628814	0.453838
colon_transverse_SM-BZ2ZS+TTTACACGGGTTGAGCCCGGAT	10	6.0398	-12.7031	13.0841	4007	0.094642	0.0147529	0.466903
colon_transverse_SM-BZ2ZS+TTTCTCCTGCAAAGGAACAGAC	10	6.86658	-12.755	17.5224	2673	0.102109	0.0114645	0.461891
colon_transverse_SM-BZ2ZS+TTTCTCCTGCACAGCGTCACTA	10	6.49197	-12.0289	11.059	1384	0.104566	0.00646088	0.310737
colon_transverse_SM-BZ2ZS+TTTCTCCTGCACTCTTCCTCAT	10	6.30339	-12.8867	9.81241	3002	0.073831	0.035347	0.441092
colon_transverse_SM-BZ2ZS+TTTCTCCTGCCACAAATCAACC	10	6.48387	-12.0743	12.844	2615	0.0901676	0.028964	0.423587
colon_transverse_SM-BZ2ZS+TTTCTCCTGCCCGGTACATTCC	10	6.4431	-11.5805	7.11111	4449	0.0736096	0.052598	0.42267
colon_transverse_SM-BZ2ZS+TTTCTCCTGCCCTCGTCAGAAC	10	6.21601	-13.0069	12.8747	3247	0.139439	0.0118685	0.447081
colon_transverse_SM-BZ2ZS+TTTCTCCTGCCGTCCAAAGGTC	10	5.92312	-11.7143	9.38967	3112	0.0751643	0.0186061	0.445144
colon_transverse_SM-BZ2ZS+TTTCTCCTGCCGTTCGTTTATG	10	6.06469	-12.8768	9.58678	2145	0.104566	0.0424107	0.440559
colon_transverse_SM-BZ2ZS+TTTCTCCTGCCTAATCCAGATG	10	6.14877	-12.0376	7.04654	2579	0.291717	0.0275264	0.434542
colon_transverse_SM-BZ2ZS+TTTCTCCTGCCTCATGTAGTCT	10	5.80758	-11.5414	8.87446	3322	0.139439	0.0107207	0.443671
colon_transverse_SM-BZ2ZS+TTTCTCCTGCCTCCCGTGTAAG	10	6.37705	-11.3308	7.96335	5024	0.094642	0.0373635	0.435051
colon_transverse_SM-BZ2ZS+TTTCTCCTGCGAATGACTGACA	10	6.07175	-11.6792	7.67677	2050	0.0761395	0.0196078	0.40664
colon_transverse_SM-BZ2ZS+TTTCTCCTGCGAGCATCACTAC	10	5.97764	-12.0644	7.15152	3364	0.0743828	0.0157987	0.432509
colon_transverse_SM-BZ2ZS+TTTCTCCTGCGCTAAGGATTAG	10	6.25071	-12.7543	9.19662	2086	0.104566	0.0104364	0.424201
colon_transverse_SM-BZ2ZS+TTTCTCCTGCGCTTCATGAACC	10	6.30129	-11.816	7.51515	2956	0.0751643	0.0669192	0.371304
colon_transverse_SM-BZ2ZS+TTTCTCCTGCGTCGAACCTATT	10	5.83038	-12.7853	18.351	3625	0.217712	0.0215924	0.452975
colon_transverse_SM-BZ2ZS+TTTCTCCTGCGTTGTGATGTGC	10	5.97951	-13.2478	16.4735	1982	0.0736096	0.00601805	0.447186
colon_transverse_SM-BZ2ZS+TTTCTCCTGCTACACTCCACAA	10	6.02615	-13.1922	16.0377	2663	0.291717	0.00634328	0.467937
colon_transverse_SM-BZ2ZS+TTTCTCCTGCTCGTTTCGCACG	10	6.14925	-12.8971	8.34681	3172	0.074073	0.0139882	0.434224
colon_transverse_SM-BZ2ZS+TTTCTCCTGCTGGTGAGGTGAT	10	6.02012	-12.6408	9.57967	4000	0.0751643	0.0265271	0.464207
colon_transverse_SM-BZ2ZS+TTTGGCGCTTACGCAAGACGAG	10	6.22765	-12.1672	9.82013	2437	0.0830708	0.0181305	0.416137
colon_transverse_SM-BZ2ZS+TTTGGCGCTTAGGAACGCCGAT	10	6.13154	-13.11	10.4254	2727	0.0766553	0.0194175	0.454706
colon_transverse_SM-BZ2ZS+TTTGGCGCTTCAGCGTTGGTAC	10	6.15609	-11.5748	7.92762	3201	0.0790939	0.0410425	0.428327
colon_transverse_SM-BZ2ZS+TTTGGCGCTTCCTCTGAAAGTT	10	5.61887	-12.2999	10.373	1917	0.0751643	0.0219388	0.383066
colon_transverse_SM-BZ2ZS+TTTGGCGCTTCGCCACCATTTC	10	5.94922	-11.3376	9.00595	3569	0.094642	0.0189665	0.379287
colon_transverse_SM-BZ2ZS+TTTGGCGCTTCGTCCCTAGAAC	10	6.08557	-11.8329	7.54052	2780	0.139439	0.00678814	0.460174
colon_transverse_SM-BZ2ZS+TTTGGCGCTTGCGCAGTTTATA	10	6.36621	-11.7537	8.50059	2522	0.0814715	0.0171473	0.44108
colon_transverse_SM-CSSDA+AAACGCAAGCAAAGGAACAGAC	10	5.88256	-12.7599	17.5021	2826	0.105809	0.0125786	0.804775
colon_transverse_SM-CSSDA+AAACGCAAGCAAAGGATCGGCT	10	6.27832	-13.0469	11.5644	2921	0.0877387	0.0118403	0.809597
colon_transverse_SM-CSSDA+AAACGCAAGCAACCACCTAAAG	10	5.79238	-12.5459	13.6562	2550	0.0796062	0.00662252	0.814349
colon_transverse_SM-CSSDA+AAACGCAAGCAACGAGCTGTGA	10	6.42965	-12.0908	15.0239	2555	0.0961775	0.0188172	0.80599
colon_transverse_SM-CSSDA+AAACGCAAGCAAGCGGGCTTGA	10	6.28379	-12.631	18.3308	1801	0.211648	0.00552181	0.640032
colon_transverse_SM-CSSDA+AAACGCAAGCAATCGAACACGT	10	6.03761	-12.6589	15.9091	3705	0.0835274	0.00696864	0.815169
colon_transverse_SM-CSSDA+AAACGCAAGCAATCGCTGGATG	10	6.23044	-11.8014	13.007	1830	0.0785491	0.00920411	0.817976
colon_transverse_SM-CSSDA+AAACGCAAGCACCACGCAAACT	10	6.5032	-11.5125	7.73694	2312	0.103319	0.0195081	0.802115
colon_transverse_SM-CSSDA+AAACGCAAGCACCCACAGCAGT	10	5.81687	-12.1358	20.3598	2760	0.0813174	0.0226629	0.792277
colon_transverse_SM-CSSDA+AAACGCAAGCACGCGGTATGTA	10	6.2856	-12.5399	15.1683	2373	0.0793146	0.0133056	0.796772
colon_transverse_SM-CSSDA+AAACGCAAGCAGATGCCGATGT	10	6.64543	-13.0563	17.6224	3380	0.116143	0.0273381	0.800985
colon_transverse_SM-CSSDA+AAACGCAAGCAGGCGACTACAC	10	5.93938	-13.0803	16.4103	2355	0.0877387	0.00590967	0.75888
colon_transverse_SM-CSSDA+AAACGCAAGCAGGCTCTGCTGA	10	6.00298	-12.7084	12.1212	2714	0.0801873	0.0141664	0.8145
colon_transverse_SM-CSSDA+AAACGCAAGCAGGTGCAAGGTA	10	6.07753	-12.002	10.2458	4261	0.0939315	0.0102207	0.814087
colon_transverse_SM-CSSDA+AAACGCAAGCAGTACGGAAAGC	10	6.06302	-12.2214	15.3732	1777	0.0826661	0.00615213	0.788252
colon_transverse_SM-CSSDA+AAACGCAAGCATTGGACTTAGC	10	5.64235	-12.2913	12.1547	4156	0.108341	0.0118878	0.810019
colon_transverse_SM-CSSDA+AAACGCAAGCATTTGCCCAGCT	10	5.9539	-12.9005	16.6507	2485	0.081115	0.00798403	0.806951
colon_transverse_SM-CSSDA+AAACGCAAGCCAACGGCATGAG	10	6.00252	-11.8422	15.3061	3266	0.0796062	0.00910194	0.816133
colon_transverse_SM-CSSDA+AAACGCAAGCCAAGTGTCTGTA	10	6.19774	-12.7815	20.1681	2053	0.110408	0.00821256	0.812074
colon_transverse_SM-CSSDA+AAACGCAAGCCACAACCATGAT	10	5.89982	-12.2963	11.3194	3096	0.0785491	0.0146404	0.800254
colon_transverse_SM-CSSDA+AAACGCAAGCCACCATTTACCC	10	5.92017	-12.2252	12.7451	2552	0.0961775	0.0108527	0.806364
colon_transverse_SM-CSSDA+AAACGCAAGCCAGTGATTCTGT	10	7.24561	-11.6205	24.152	2277	0.0877387	0.01	0.813327
colon_transverse_SM-CSSDA+AAACGCAAGCCGATATCGATCC	10	6.09664	-11.228	7.67123	5223	0.0787994	0.146569	0.812787
colon_transverse_SM-CSSDA+AAACGCAAGCCGGATCACCTGA	10	6.10579	-12.3728	13.0303	2446	0.0787478	0.0052867	0.803547
colon_transverse_SM-CSSDA+AAACGCAAGCCGTAAGGCTAAC	10	6.34282	-12.6411	20.8134	2454	0.0787994	0.0148535	0.803997
colon_transverse_SM-CSSDA+AAACGCAAGCCGTGTACTGAAT	10	6.1651	-13.0781	20.7188	3072	0.148351	0.0312204	0.815789
colon_transverse_SM-CSSDA+AAACGCAAGCCTACTCGATCTC	10	6.14303	-12.7541	18.8752	3356	0.0835274	0.0094451	0.812952
colon_transverse_SM-CSSDA+AAACGCAAGCCTAGGCCTTTGA	10	6.28225	-12.66	13.5627	2188	0.0826661	0.00590641	0.81617
colon_transverse_SM-CSSDA+AAACGCAAGCCTTACAATGCGA	10	6.20616	-11.5254	13.9221	8190	0.182367	0.0085946	0.81654
colon_transverse_SM-CSSDA+AAACGCAAGCCTTGGCAACAGC	10	6.00235	-12.7056	16.5389	2266	0.0826661	0.0152108	0.804303
colon_transverse_SM-CSSDA+AAACGCAAGCGAAAGCATGCGA	10	6.28207	-11.7785	12.3864	2685	0.0871294	0.0150404	0.814368
colon_transverse_SM-CSSDA+AAACGCAAGCGAAGGGTGGTAT	10	6.23918	-12.0438	14.2012	2658	0.0859002	0.00894855	0.813413
colon_transverse_SM-CSSDA+AAACGCAAGCGACGTCCCTCAT	10	6.17042	-12.4468	17.011	4770	0.0842022	0.0750436	0.800757
colon_transverse_SM-CSSDA+AAACGCAAGCGAGACAATGACG	10	6.37765	-12.2489	12.9226	2752	0.0785491	0.00362056	0.820905
colon_transverse_SM-CSSDA+AAACGCAAGCGAGTGGTTGACC	10	6.01941	-12.9248	14.7129	1916	0.10088	0.01288	0.797115
colon_transverse_SM-CSSDA+AAACGCAAGCGATGAACATGTC	10	6.35471	-12.4603	10.5687	2375	0.103319	0.0100042	0.815334
colon_transverse_SM-CSSDA+AAACGCAAGCGCTAGTCAAGAG	10	6.23021	-12.3326	14.5276	2761	0.0997761	0.0100394	0.816392
colon_transverse_SM-CSSDA+AAACGCAAGCGCTGATCCACCT	10	6.45286	-11.78	8.8558	3917	0.0923376	0.00734921	0.800283
colon_transverse_SM-CSSDA+AAACGCAAGCGCTTTCCAACGG	10	6.36325	-12.3354	14.7059	4356	0.125763	0.0155932	0.815709
colon_transverse_SM-CSSDA+AAACGCAAGCGGGACTAATTCC	10	5.90978	-12.1998	18.0614	2226	0.0939315	0.0202465	0.809108
colon_transverse_SM-CSSDA+AAACGCAAGCGGGTTCTAGCCA	10	6.19903	-12.5436	13.7134	1393	0.0859002	0.00286328	0.791958
colon_transverse_SM-CSSDA+AAACGCAAGCGGTTTAGTCGTA	10	5.88474	-12.0833	12.8571	1315	0.0961775	0.00604686	0.798661
colon_transverse_SM-CSSDA+AAACGCAAGCGTACAACTCTAG	10	5.7053	-12.1671	16.2424	2249	0.0877387	0.00750221	0.80335
colon_transverse_SM-CSSDA+AAACGCAAGCGTCAGTAGTCTG	10	6.27853	-12.4065	15.9945	1841	0.0787994	0.0133976	0.794877
colon_transverse_SM-CSSDA+AAACGCAAGCGTCCCAATGACT	10	6.6019	-12.6208	16.0954	1908	0.0787994	0.0103734	0.799229
colon_transverse_SM-CSSDA+AAACGCAAGCGTCCGGTCCAAA	10	5.75395	-11.6953	17.0669	3291	0.0842022	0.210602	0.813543
colon_transverse_SM-CSSDA+AAACGCAAGCGTCGAACCTATT	10	6.32466	-12.4802	16.5584	2085	0.0787478	0.00761542	0.802593
colon_transverse_SM-CSSDA+AAACGCAAGCGTCGACAGATAG	10	6.49582	-11.9275	15.1641	4070	0.234838	0.119619	0.804483
colon_transverse_SM-CSSDA+AAACGCAAGCGTGTGAGCATGC	10	6.18133	-11.4822	11.3636	3635	0.0801873	0.0149051	0.807029
colon_transverse_SM-CSSDA+AAACGCAAGCGTTCTGAGCGAC	10	6.22091	-12.8437	20.5534	2047	0.12686	0.013494	0.818476
colon_transverse_SM-CSSDA+AAACGCAAGCGTTGCGAATGGG	10	5.94081	-12.0777	15.1388	4077	0.182367	0.00609459	0.819764
colon_transverse_SM-CSSDA+AAACGCAAGCTACAACGTAGCT	10	6.1867	-12.5302	18.4063	2818	0.0801873	0.0139958	0.811912
colon_transverse_SM-CSSDA+AAACGCAAGCTACATCACCTCA	10	6.6877	-11.4927	9.85003	7043	0.0939315	0.0171644	0.807366
colon_transverse_SM-CSSDA+AAACGCAAGCTACCATCCCAGG	10	6.42071	-11.6747	13.8756	5050	0.316874	0.152969	0.818718
colon_transverse_SM-CSSDA+AAACGCAAGCTACCGCTTCCAC	10	6.45319	-12.0075	12.637	1639	0.110408	0.00786925	0.807929
colon_transverse_SM-CSSDA+AAACGCAAGCTATCGCCGGGTA	10	6.08723	-12.9352	17.9863	2888	0.234838	0.0196877	0.809098
colon_transverse_SM-CSSDA+AAACGCAAGCTGAACGCAATCC	10	6.96922	-11.9169	16.3243	8768	0.316874	0.00600839	0.802817
colon_transverse_SM-CSSDA+AAACGCAAGCTGCTGAGTTCCT	10	5.75888	-12.3845	19.4115	3334	0.081115	0.0188346	0.814439
colon_transverse_SM-CSSDA+AAACGCAAGCTGGTCGTGCCAT	10	5.87779	-12.8278	17.8647	2278	0.0923376	0.00654165	0.801162
colon_transverse_SM-CSSDA+AACATCCTCGAACATGAAGCGC	10	5.97881	-13.012	17.629	3857	0.187808	0.0110256	0.804128
colon_transverse_SM-CSSDA+AACATCCTCGACAGGGCCTCTT	10	6.56491	-12.8911	18.0277	1728	0.113513	0.0103093	0.800503
colon_transverse_SM-CSSDA+AACATCCTCGACTCTTCCTCAT	10	6.06544	-12.4624	15.1818	3274	0.234838	0.0185851	0.803949
colon_transverse_SM-CSSDA+AACATCCTCGAGCAGGTATGTT	10	6.20083	-11.248	7.4819	2982	0.0896999	0.069869	0.803132
colon_transverse_SM-CSSDA+AACATCCTCGAGGCGGCATTAC	10	6.15576	-12.8358	23.622	2232	0.0984965	0.00888099	0.780955
colon_transverse_SM-CSSDA+AACATCCTCGAGTTTGGAGCAT	10	5.74562	-12.4681	13.8869	1530	0.0787478	0.0160772	0.808403
colon_transverse_SM-CSSDA+AACATCCTCGATACTAAGCGCT	10	5.91787	-12.8456	22.6682	2280	0.0835274	0.00566943	0.810182
colon_transverse_SM-CSSDA+AACATCCTCGATCTCGCCACTT	10	6.199	-12.4195	21.9058	2563	0.118797	0.00697404	0.803427
colon_transverse_SM-CSSDA+AACATCCTCGATGCGTATTCCC	10	5.86453	-12.285	15.2941	2035	0.0842022	0.0169082	0.800347
colon_transverse_SM-CSSDA+AACATCCTCGATGGTCATGCGG	10	5.41534	-11.8083	20.7034	1845	0.143184	0.0144231	0.808471
colon_transverse_SM-CSSDA+AACATCCTCGATGTGCATCTGG	10	5.66635	-12.4668	20.7632	2098	0.113513	0.0122411	0.801142
colon_transverse_SM-CSSDA+AACATCCTCGCACAAATCAACC	10	6.04752	-12.751	16.0133	2970	0.0984965	0.00867824	0.796204
colon_transverse_SM-CSSDA+AACATCCTCGCCATCTCTGGGA	10	6.26032	-13.0482	17.0629	1654	0.0917685	0.0101735	0.79047
colon_transverse_SM-CSSDA+AACATCCTCGCCTAATCCTGAG	10	5.78736	-13.117	12.7859	1466	0.118797	0.0154466	0.803016
colon_transverse_SM-CSSDA+AACATCCTCGCGACTTGCAAGA	10	5.89776	-12.1526	18.9062	3722	0.0871294	0.0189773	0.809834
colon_transverse_SM-CSSDA+AACATCCTCGCGCGACTTGAGA	10	6.66075	-12.0863	12.4185	2848	0.125763	0.013167	0.805
colon_transverse_SM-CSSDA+AACATCCTCGCTCCCGTGTAAG	10	5.82172	-12.621	19.3676	2154	0.17514	0.0101103	0.794949
colon_transverse_SM-CSSDA+AACATCCTCGCTGGGAAATGTT	10	6.01168	-13.0118	18.7536	2254	0.0917685	0.00617284	0.801175
colon_transverse_SM-CSSDA+AACATCCTCGCTTAGACGTCTT	10	5.58373	-12.1659	17.598	2770	0.0997761	0.00252071	0.816869
colon_transverse_SM-CSSDA+AACATCCTCGCTTTAGCCCTAT	10	5.75534	-12.5474	16.4941	3427	0.0896999	0.0123919	0.807511
colon_transverse_SM-CSSDA+AACATCCTCGGAATCAGCTTGA	10	6.81491	-11.5587	18.8312	3307	0.0896999	0.117427	0.80972
colon_transverse_SM-CSSDA+AACATCCTCGGAGTGTGGCATA	10	5.8894	-13.1572	17.5905	1535	0.105809	0.00647249	0.815103
colon_transverse_SM-CSSDA+AACATCCTCGGCCACCTGATAC	10	5.82088	-12.4102	12.2488	2096	0.0877387	0.0131827	0.789724
colon_transverse_SM-CSSDA+AACATCCTCGGCGCAGTTTATA	10	5.54834	-12.6068	19.4419	1308	0.0813174	0.0172802	0.785841
colon_transverse_SM-CSSDA+AACATCCTCGGGCGGGATATTC	10	5.57264	-12.382	19.4296	2634	0.0877387	0.00977444	0.805371
colon_transverse_SM-CSSDA+AACATCCTCGGGTGGCCGTATA	10	5.66881	-12.396	12.7864	2732	0.0787478	0.00798838	0.792854
colon_transverse_SM-CSSDA+AACATCCTCGGGTGTCGGTTGT	10	6.54739	-11.8023	12.274	4285	0.0877387	0.0110778	0.804538
colon_transverse_SM-CSSDA+AACATCCTCGGTACATAGATCC	10	5.84417	-12.3382	14.8234	2131	0.10088	0.0111369	0.815717
colon_transverse_SM-CSSDA+AACATCCTCGGTCGACAGATAG	10	5.80471	-12.5988	16.7904	2360	0.0813174	0.00631579	0.807193
colon_transverse_SM-CSSDA+AACATCCTCGGTGACGCGGTAT	10	5.71501	-11.8714	14.9733	2003	0.199988	0.00939664	0.788117
colon_transverse_SM-CSSDA+AACATCCTCGGTGCTTTCAACA	10	5.78428	-12.6133	17.9809	2700	0.0917685	0.012436	0.798244
colon_transverse_SM-CSSDA+AACATCCTCGGTTATCAGGGCC	10	5.81145	-13.0271	14.0711	1275	0.0939315	0.0139211	0.801169
colon_transverse_SM-CSSDA+AACATCCTCGTCAAGGCCTGGA	10	5.89665	-12.555	21.4719	1729	0.187808	0.0153759	0.820468
colon_transverse_SM-CSSDA+AACATCCTCGTCTAATTGCGAC	10	6.06591	-13.2192	26.6585	2860	0.316874	0.00521739	0.80883
colon_transverse_SM-CSSDA+AACATCCTCGTCTATGCGTACC	10	5.9469	-12.2668	19.5387	1815	0.10088	0.0130506	0.801768
colon_transverse_SM-CSSDA+AACATCCTCGTGACACAGCGAC	10	6.5531	-12.5698	8.76232	1241	0.0793146	0.0111554	0.796761
colon_transverse_SM-CSSDA+AACATCCTCGTGGACATACTGG	10	6.31298	-12.8154	17.0799	2541	0.10088	0.0143522	0.804963
colon_transverse_SM-CSSDA+AACATCCTCGTGGCCAGTACTA	10	5.58987	-12.0253	16.5425	1476	0.105809	0.00606061	0.794634
colon_transverse_SM-CSSDA+AACATCCTCGTGGGAATGAGGA	10	6.26835	-12.6804	23.9845	1853	0.124159	0.011206	0.800383
colon_transverse_SM-CSSDA+AACATCCTCGTGGGTTTGTACT	10	6.03743	-11.8482	12.5958	2076	0.0796062	0.0225989	0.813127
colon_transverse_SM-CSSDA+AACATCCTCGTGTGACTTAGGC	10	5.95781	-13.0047	16.8738	1435	0.199988	0.0264586	0.799265
colon_transverse_SM-CSSDA+AACATCCTCGTTAGGATGCGCG	10	5.96676	-11.5614	20.8042	2010	0.0826661	0.0185547	0.794501
colon_transverse_SM-CSSDA+AACATCCTCGTTAGGGACCCTC	10	5.59149	-12.1901	18.4267	4213	0.125763	0.0532584	0.797975
colon_transverse_SM-CSSDA+AACATCCTCGTTCCGAGCAACT	10	6.29078	-12.4852	13.3907	1978	0.0859002	0.011988	0.804339
colon_transverse_SM-CSSDA+AACATCCTCGTTCGCTGACAGA	10	5.92335	-11.9955	16.2723	2997	0.081115	0.0282101	0.806245
colon_transverse_SM-CSSDA+AACATCCTCGTTTACCCGTCGA	10	6.48835	-12.8394	16.0804	2113	0.0796062	0.00798122	0.80307
colon_transverse_SM-CSSDA+AAGATGCCTTAAACTAGCCCTA	10	6.30937	-11.3357	7.31336	4746	0.0793146	0.00835771	0.811032
colon_transverse_SM-CSSDA+AAGATGCCTTAAATGCTACGGG	10	6.32007	-12.7312	17.1527	4375	0.0785491	0.0159694	0.823997
colon_transverse_SM-CSSDA+AAGATGCCTTAAATTGAGGAGG	10	6.36758	-12.7354	15.8562	3241	0.0796062	0.0036889	0.802333
colon_transverse_SM-CSSDA+AAGATGCCTTAAGCGGAACCTA	10	6.19412	-12.4078	14.6119	2880	0.0787478	0.0120069	0.807667
colon_transverse_SM-CSSDA+AAGATGCCTTAAGTAGCCCGCT	10	5.51453	-12.0054	16.0256	4145	0.0826661	0.0137997	0.815017
colon_transverse_SM-CSSDA+AAGATGCCTTAATTAGAAGGGC	10	6.73296	-11.4926	7.99484	2328	0.081115	0.0364238	0.804325
colon_transverse_SM-CSSDA+AAGATGCCTTACCCGAGTCAGT	10	6.51953	-12.543	17.5848	5110	0.234838	0.0144648	0.80658
colon_transverse_SM-CSSDA+AAGATGCCTTACGGTTCCTAGG	10	6.18903	-12.8512	16.3578	4293	0.0796062	0.0173953	0.816112
colon_transverse_SM-CSSDA+AAGATGCCTTCAAGTGTCTGTA	10	5.76116	-12.8738	16.9405	3108	0.0923376	0.0123928	0.810033
colon_transverse_SM-CSSDA+AAGATGCCTTCCTTTCGGCAGT	10	5.81558	-12.3608	17.3068	5473	0.0997761	0.0147615	0.758405
colon_transverse_SM-CSSDA+AAGATGCCTTCGACGCCTTATG	10	5.57968	-12.5637	14.4458	2826	0.0793146	0.0136126	0.797655
colon_transverse_SM-CSSDA+AAGATGCCTTCTGTCTACACGA	10	2.76262	-1.11046	15.4953	5769	0.182367	0.0148566	0.797258
colon_transverse_SM-CSSDA+AAGATGCCTTGAGGGTGATTGC	10	5.89705	-12.5042	16.9046	4074	0.0796062	0.0166546	0.809954
colon_transverse_SM-CSSDA+AAGATGCCTTGAGTTATTTCGG	10	6.04759	-12.2957	14.966	3608	0.125763	0.00688137	0.81578
colon_transverse_SM-CSSDA+AAGATGCCTTGATGAAATCGGA	10	5.57854	-11.9925	19.2435	4210	0.0793146	0.0105758	0.812827
colon_transverse_SM-CSSDA+AAGATGCCTTGCGCAGTTTATA	10	6.32815	-12.8128	17.188	4143	0.0785491	0.00528211	0.801893
colon_transverse_SM-CSSDA+AAGATGCCTTGGAACGGTCTCA	10	6.31703	-11.9769	12.2107	4098	0.110408	0.013481	0.805643
colon_transverse_SM-CSSDA+AAGATGCCTTGGATCAACTATC	10	6.15925	-11.6228	10.0478	8865	0.0997761	0.0199005	0.808096
colon_transverse_SM-CSSDA+AAGATGCCTTGGCATAATGATC	10	5.95087	-12.7582	16.3557	3203	0.0997761	0.0186887	0.799853
colon_transverse_SM-CSSDA+AAGATGCCTTGGGATTAGCTGC	10	6.08157	-12.5764	16.4141	2906	0.0939315	0.0175794	0.805944
colon_transverse_SM-CSSDA+AAGATGCCTTGTGCACCATGTG	10	6.05234	-12.9485	17.5696	4336	0.0997761	0.0190045	0.799118
colon_transverse_SM-CSSDA+AAGATGCCTTGTGTGAGCATGC	10	5.87493	-12.5025	15.7372	3180	0.148351	0.0124224	0.812157
colon_transverse_SM-CSSDA+AAGATGCCTTTAAGGAGTCTTG	10	5.78131	-12.1786	14.3466	4801	0.182367	0.0111226	0.81955
colon_transverse_SM-CSSDA+AAGATGCCTTTACAACCCGATG	10	5.71462	-12.7696	14.5455	3357	0.0787478	0.0103184	0.822696
colon_transverse_SM-CSSDA+AAGATGCCTTTATACGAACCCG	10	6.75325	-12.174	16.8787	3855	0.234838	0.00695518	0.812663
colon_transverse_SM-CSSDA+AAGATGCCTTTGACACAGCGAC	10	5.86805	-12.5086	16.0428	4231	0.0871294	0.0109864	0.810423
colon_transverse_SM-CSSDA+AAGATGCCTTTGCTAATGACGT	10	5.57526	-12.6365	19.1515	4055	0.148351	0.00904203	0.807453
colon_transverse_SM-CSSDA+AAGATGCCTTTGCTAGCCTATA	10	6.31752	-12.7073	15.1163	2716	0.0826661	0.00585652	0.803637
colon_transverse_SM-CSSDA+AAGATGCCTTTGGCTTCTACCA	10	6.01152	-11.891	12.2393	6987	0.0796062	0.00879557	0.816681
colon_transverse_SM-CSSDA+AAGATGCCTTTGTCCTGCGGTA	10	6.64119	-11.3228	8.76033	9893	0.0997761	0.00841936	0.810715
colon_transverse_SM-CSSDA+AAGATGCCTTTTAGGTAGTGGG	10	6.71152	-12.2233	19.5041	2544	0.0871294	0.0105018	0.81833
colon_transverse_SM-CSSDA+AAGATGCCTTTTGCTGGATCGT	10	6.62737	-11.8096	11.0624	3436	0.0997761	0.0168813	0.81756
colon_transverse_SM-CSSDA+AAGCGTTCGGAAAGGGATGCCA	10	5.67747	-11.7585	17.5084	2948	0.0801873	0.017988	0.810168
colon_transverse_SM-CSSDA+AAGCGTTCGGAACAGGCGGGTA	10	6.52667	-12.666	15.5844	1670	0.0871294	0.0118343	0.805814
colon_transverse_SM-CSSDA+AAGCGTTCGGAACTGATAGGAG	10	6.6075	-12.909	17.8723	3454	0.0877387	0.0184712	0.803835
colon_transverse_SM-CSSDA+AAGCGTTCGGAAGACACCAACC	10	6.29472	-13.0121	19.1602	3700	0.0796062	0.0146471	0.794427
colon_transverse_SM-CSSDA+AAGCGTTCGGAAGCCCATTGCC	10	6.70836	-11.4582	10.5948	4822	0.442407	0.00474716	0.789183
colon_transverse_SM-CSSDA+AAGCGTTCGGAAGCTCTCTGAT	10	5.90086	-12.4309	14.6482	3733	0.148351	0.0103393	0.800381
colon_transverse_SM-CSSDA+AAGCGTTCGGAATCGAACACGT	10	6.07032	-12.7	13.8252	4120	0.0871294	0.0164717	0.811561
colon_transverse_SM-CSSDA+AAGCGTTCGGAATCGCTGGATG	10	5.63803	-12.1794	17.8838	4182	0.0813174	0.0153049	0.811563
colon_transverse_SM-CSSDA+AAGCGTTCGGACACGCGTGAAC	10	6.2702	-12.6573	16.6667	3369	0.0801873	0.00736594	0.801613
colon_transverse_SM-CSSDA+AAGCGTTCGGACATGGCAAGCC	10	6.21206	-12.5154	14.5289	2415	0.0787994	0.0098401	0.797929
colon_transverse_SM-CSSDA+AAGCGTTCGGACGCGGTATGTA	10	5.93375	-12.1963	16.9378	2821	0.0793146	0.0105226	0.79611
colon_transverse_SM-CSSDA+AAGCGTTCGGAGAATGGCACTG	10	5.67186	-12.5773	17.9426	2422	0.0813174	0.0178427	0.809781
colon_transverse_SM-CSSDA+AAGCGTTCGGAGCGAATAACCC	10	6.29653	-12.6935	18.2894	2823	0.0923376	0.00877809	0.802647
colon_transverse_SM-CSSDA+AAGCGTTCGGAGTACGGAAAGC	10	6.31789	-12.8551	18.8811	2461	0.125763	0.00404694	0.78372
colon_transverse_SM-CSSDA+AAGCGTTCGGAGTGTCGGGTTG	10	5.86048	-12.4289	15.5044	3807	0.118797	0.00444561	0.797501
colon_transverse_SM-CSSDA+AAGCGTTCGGATAGCTGTGTCT	10	6.71567	-12.4405	12.685	2973	0.0787478	0.0543893	0.803402
colon_transverse_SM-CSSDA+AAGCGTTCGGATCAGTCAAGGA	10	5.75209	-12.306	11.1953	2194	0.0997761	0.0134892	0.811781
colon_transverse_SM-CSSDA+AAGCGTTCGGATCCAGTCTGCA	10	5.85405	-11.5261	11.9895	1849	0.0826661	0.0334553	0.799413
colon_transverse_SM-CSSDA+AAGCGTTCGGATGGACACGTTC	10	5.99173	-12.0767	13.8821	3695	0.0785491	0.00725416	0.80727
colon_transverse_SM-CSSDA+AAGCGTTCGGATTACTCGTGGG	10	5.90061	-12.1322	14.8252	2239	0.0984965	0.00753546	0.809604
colon_transverse_SM-CSSDA+AAGCGTTCGGATTGGACTTAGC	10	6.35013	-12.7697	16.1013	2553	0.110408	0.00429017	0.806564
colon_transverse_SM-CSSDA+AAGCGTTCGGCAAGTGTCTGTA	10	5.85091	-11.9833	14.0743	3197	0.0842022	0.159569	0.805502
colon_transverse_SM-CSSDA+AAGCGTTCGGCAGATCGAGGGA	10	6.34104	-12.9012	14.1608	2869	0.0842022	0.011712	0.802866
colon_transverse_SM-CSSDA+AAGCGTTCGGCAGCGTTGGTAC	10	5.88553	-12.8206	19.9032	2778	0.0787478	0.00856531	0.76885
colon_transverse_SM-CSSDA+AAGCGTTCGGCCTAAGCTAGCT	10	5.8792	-12.6971	17.2918	1815	0.0984965	0.00384193	0.810996
colon_transverse_SM-CSSDA+AAGCGTTCGGCCTACCGTTAAT	10	6.22799	-11.6773	8.05449	3715	0.0826661	0.0138041	0.79731
colon_transverse_SM-CSSDA+AAGCGTTCGGCCTTTCGGCAGT	10	6.79023	-11.5181	15.9292	2899	0.0801873	0.0119291	0.771246
colon_transverse_SM-CSSDA+AAGCGTTCGGCGAAGGTTCGAT	10	5.98988	-12.9305	14.5985	3184	0.0877387	0.016677	0.81001
colon_transverse_SM-CSSDA+AAGCGTTCGGCGAGACGTTTAA	10	5.98908	-12.89	17.094	3100	0.0801873	0.0155605	0.783886
colon_transverse_SM-CSSDA+AAGCGTTCGGCGGAACTATACT	10	6.50936	-12.7751	16.7388	1850	0.0961775	0.0138593	0.801124
colon_transverse_SM-CSSDA+AAGCGTTCGGCGGCGACTAACA	10	6.56578	-12.3565	17.1717	3148	0.0835274	0.00787898	0.765189
colon_transverse_SM-CSSDA+AAGCGTTCGGCGTAGGATTCTG	10	6.34651	-12.1585	9.49233	4959	0.125763	0.00601323	0.798668
colon_transverse_SM-CSSDA+AAGCGTTCGGCGTCCCTAGAAC	10	6.18796	-11.3987	9.87013	2537	0.113513	0.0136081	0.803993
colon_transverse_SM-CSSDA+AAGCGTTCGGCTAAATGTTCGG	10	5.81036	-12.6763	21.9213	2128	0.169948	0.0111524	0.796328
colon_transverse_SM-CSSDA+AAGCGTTCGGCTGACGAGAAAC	10	5.66508	-12.247	16.0889	3935	0.234838	0.0122992	0.807685
colon_transverse_SM-CSSDA+AAGCGTTCGGCTTCCTGCTGTC	10	6.5178	-12.8177	17.1123	2992	0.0917685	0.010582	0.80274
colon_transverse_SM-CSSDA+AAGCGTTCGGCTTTAACTGCGC	10	6.10592	-12.7332	15.4594	2372	0.0917685	0.00794647	0.809071
colon_transverse_SM-CSSDA+AAGCGTTCGGGACAATAGGAGA	10	5.94133	-11.8929	11.6076	2188	0.0787478	0.0139703	0.80328
colon_transverse_SM-CSSDA+AAGCGTTCGGGAGAACGTCATA	10	6.96081	-11.7749	18.114	3960	0.0796062	0.032967	0.801743
colon_transverse_SM-CSSDA+AAGCGTTCGGGCTCCGGAAATT	10	6.37637	-12.3539	15.3846	2627	0.0835274	0.00905319	0.804657
colon_transverse_SM-CSSDA+AAGCGTTCGGGCTTAAGCCGTT	10	6.35737	-12.1794	12.7616	3526	0.0997761	0.0117713	0.816932
colon_transverse_SM-CSSDA+AAGCGTTCGGGGAAGTTCAGCA	10	5.80108	-12.5831	11.1618	2217	0.0877387	0.00672043	0.802163
colon_transverse_SM-CSSDA+AAGCGTTCGGGGTAGTCGAAAC	10	6.41423	-12.0767	12.4169	2071	0.10088	0.0147479	0.800947
colon_transverse_SM-CSSDA+AAGCGTTCGGGTTGGCTATCAA	10	6.8178	-12.6681	21.4141	2981	0.0842022	0.0251799	0.799607
colon_transverse_SM-CSSDA+AAGCGTTCGGTAACGCGTACCC	10	5.6535	-12.4595	21.6783	3955	0.182367	0.0142074	0.807412
colon_transverse_SM-CSSDA+AAGCGTTCGGTACATCACCTCA	10	5.97147	-13.0094	17.465	3808	0.0871294	0.0129601	0.809585
colon_transverse_SM-CSSDA+AAGCGTTCGGTACTAGGGTTAG	10	5.74849	-12.7477	11.5975	3302	0.234838	0.00691729	0.812348
colon_transverse_SM-CSSDA+AAGCGTTCGGTCCACTTGGATA	10	5.79493	-11.6276	13.4041	3572	0.182367	0.0227086	0.805067
colon_transverse_SM-CSSDA+AAGCGTTCGGTCGCGAGATAGT	10	6.88069	-12.4528	16.2453	2092	0.0961775	0.0210576	0.623502
colon_transverse_SM-CSSDA+AAGCGTTCGGTCTTTGACGCTG	10	6.41444	-12.2327	12.823	2609	0.0801873	0.00986717	0.797681
colon_transverse_SM-CSSDA+AAGCGTTCGGTGCTGAGTTCCT	10	5.80423	-12.7784	16.3416	3273	0.10088	0.0138596	0.806743
colon_transverse_SM-CSSDA+AAGCGTTCGGTGGCTTCTACCA	10	5.72698	-12.0179	14.2798	2605	0.0939315	0.0102584	0.812642
colon_transverse_SM-CSSDA+AAGCGTTCGGTTAGGTAGCAAC	10	5.8528	-12.7935	23.4007	1591	0.0917685	0.00933998	0.798822
colon_transverse_SM-CSSDA+AAGCGTTCGGTTGACAAGTCCT	10	6.55782	-13.0043	19.6364	2303	0.0917685	0.0153912	0.801628
colon_transverse_SM-CSSDA+AAGGCGTTCCAAATAAGGCCAG	10	6.01206	-12.8916	23.2143	1751	0.108341	0.011851	0.812427
colon_transverse_SM-CSSDA+AAGGCGTTCCAACCGCTAATGA	10	5.7442	-12.7391	15.368	2067	0.0961775	0.0157143	0.80961
colon_transverse_SM-CSSDA+AAGGCGTTCCAACTGCGTCTTT	10	5.86648	-12.1095	12.3601	2171	0.0877387	0.0176471	0.812043
colon_transverse_SM-CSSDA+AAGGCGTTCCAAGCGCCATCGA	10	6.60881	-12.82	12.8427	1484	0.0984965	0.00402685	0.792883
colon_transverse_SM-CSSDA+AAGGCGTTCCAATGGTTCCCTT	10	6.30435	-11.6462	7.83526	3065	0.108341	0.0109713	0.821681
colon_transverse_SM-CSSDA+AAGGCGTTCCAATTAGAAGGGC	10	5.61807	-12.655	17.9208	2761	0.103319	0.0219625	0.81322
colon_transverse_SM-CSSDA+AAGGCGTTCCAATTCTGTTGCG	10	5.92624	-12.9159	16.0428	2522	0.0796062	0.0163807	0.821125
colon_transverse_SM-CSSDA+AAGGCGTTCCACACGCGTGAAC	10	6.32408	-12.777	15.8009	2153	0.0842022	0.0105699	0.801785
colon_transverse_SM-CSSDA+AAGGCGTTCCACATAGTGGCGT	10	5.71444	-13.0601	17.4723	2622	0.145903	0.00757002	0.819387
colon_transverse_SM-CSSDA+AAGGCGTTCCACCCACAGCAGT	10	6.11354	-11.3549	10.7908	2011	0.148351	0.0199805	0.793416
colon_transverse_SM-CSSDA+AAGGCGTTCCACCCGATGGCTA	10	5.89062	-12.9286	13.9265	2083	0.13229	0.0183789	0.798653
colon_transverse_SM-CSSDA+AAGGCGTTCCACGGTTCCTAGG	10	6.28587	-11.6137	8.82088	2403	0.10088	0.00331813	0.804572
colon_transverse_SM-CSSDA+AAGGCGTTCCACTAGTCCGGAA	10	6.14715	-13.2066	17.1123	1350	0.0826661	0.0102639	0.815999
colon_transverse_SM-CSSDA+AAGGCGTTCCACTGGATATGCT	10	6.52545	-13.1566	21.2727	1393	0.0785491	0.00995025	0.80878
colon_transverse_SM-CSSDA+AAGGCGTTCCAGATCGTTTGGC	10	6.262	-12.8446	19.6684	2689	0.0826661	0.0246645	0.802295
colon_transverse_SM-CSSDA+AAGGCGTTCCAGATTTGAGTCC	10	6.30608	-12.7794	17.803	1748	0.0813174	0.012987	0.803854
colon_transverse_SM-CSSDA+AAGGCGTTCCAGGCGGCATTAC	10	6.2976	-11.9366	10.5334	4458	0.125763	0.112483	0.792644
colon_transverse_SM-CSSDA+AAGGCGTTCCAGGGACGGATTC	10	6.0491	-13.0213	23.3766	1816	0.118797	0.0119695	0.815998
colon_transverse_SM-CSSDA+AAGGCGTTCCAGGGATCCATTA	10	6.11081	-12.522	17.8886	1616	0.0793146	0.0152346	0.800922
colon_transverse_SM-CSSDA+AAGGCGTTCCATAGCCTCCGTA	10	5.63361	-12.1891	17.4397	2995	0.0961775	0.0102445	0.809278
colon_transverse_SM-CSSDA+AAGGCGTTCCATTTGCCCAGCT	10	5.92688	-12.0844	13.8869	1480	0.10088	0.0087073	0.809445
colon_transverse_SM-CSSDA+AAGGCGTTCCCACCGTATGTTC	10	6.49936	-12.3402	11.9437	2231	0.0923376	0.0110816	0.816585
colon_transverse_SM-CSSDA+AAGGCGTTCCCAGCGAAGACCT	10	6.42787	-12.7703	21.2653	2771	0.0923376	0.013879	0.812404
colon_transverse_SM-CSSDA+AAGGCGTTCCCCATCTCTGGGA	10	6.06862	-12.204	17.7244	2511	0.0826661	0.270058	0.800105
colon_transverse_SM-CSSDA+AAGGCGTTCCCCCTGGCAGTAT	10	6.18214	-12.5523	12.1768	1367	0.10088	0.00509461	0.803882
colon_transverse_SM-CSSDA+AAGGCGTTCCCCGGAGAATACC	10	5.90035	-12.8402	20.5714	2812	0.081115	0.0143708	0.791539
colon_transverse_SM-CSSDA+AAGGCGTTCCCGCCACCATTTC	10	6.03814	-13.1597	21.9008	1859	0.081115	0.0127456	0.782764
colon_transverse_SM-CSSDA+AAGGCGTTCCCGCGCTATACGA	10	6.3582	-12.7763	13.4316	1695	0.0877387	0.0139616	0.804792
colon_transverse_SM-CSSDA+AAGGCGTTCCCGTAGGATTCTG	10	6.12873	-11.7172	15.8993	3421	0.0826661	0.0101273	0.804182
colon_transverse_SM-CSSDA+AAGGCGTTCCCTAACAGTACTC	10	6.15206	-11.6984	12.1495	2736	0.0793146	0.00761697	0.800665
colon_transverse_SM-CSSDA+AAGGCGTTCCCTGCTGGGTTCA	10	6.06656	-13.1244	14.9733	2557	0.204715	0.0180492	0.797228
colon_transverse_SM-CSSDA+AAGGCGTTCCCTGGTAGCGTAT	10	6.31312	-12.2013	15.3846	2288	0.081115	0.0197087	0.804637
colon_transverse_SM-CSSDA+AAGGCGTTCCCTTACAATGCGA	10	6.75786	-12.8113	12.1212	1540	0.12147	0.0197327	0.817432
colon_transverse_SM-CSSDA+AAGGCGTTCCGAACCTCAGGCT	10	5.74923	-12.5353	13.505	4981	0.125763	0.014249	0.805497
colon_transverse_SM-CSSDA+AAGGCGTTCCGACATTTGACAG	10	5.5156	-12.2166	17.6533	2168	0.0826661	0.00550459	0.791388
colon_transverse_SM-CSSDA+AAGGCGTTCCGAGGAATCACGG	10	5.50885	-11.8079	17.7156	1641	0.113513	0.0120409	0.812972
colon_transverse_SM-CSSDA+AAGGCGTTCCGATGAACATGTC	10	6.23172	-11.4798	15.5386	3754	0.316874	0.0267047	0.813275
colon_transverse_SM-CSSDA+AAGGCGTTCCGATTCGCGTGCA	10	7.17163	-11.7629	12.5874	2024	0.0871294	0.0122011	0.808236
colon_transverse_SM-CSSDA+AAGGCGTTCCGCGGATAGTAGG	10	5.8233	-11.7192	10.2767	1810	0.118797	0.0146979	0.802622
colon_transverse_SM-CSSDA+AAGGCGTTCCGCTATTGGTAGG	10	5.95977	-12.3717	14.6568	2493	0.180263	0.0418909	0.815866
colon_transverse_SM-CSSDA+AAGGCGTTCCGCTTAAGCCGTT	10	6.42635	-12.7615	11.6883	2146	0.0877387	0.00969082	0.820627
colon_transverse_SM-CSSDA+AAGGCGTTCCGCTTCGGAGTCT	10	6.20699	-12.8935	15.8678	1061	0.0859002	0.0130233	0.799403
colon_transverse_SM-CSSDA+AAGGCGTTCCGCTTCTCACAAG	10	6.03173	-12.6616	16.331	2966	0.108341	0.0136349	0.81367
colon_transverse_SM-CSSDA+AAGGCGTTCCGGGAACAAGTCA	10	5.6451	-11.7329	11.8231	2230	0.105809	0.0184859	0.800264
colon_transverse_SM-CSSDA+AAGGCGTTCCGGGATTAGCTGC	10	5.71393	-12.8163	18.0581	1892	0.234838	0.016632	0.80808
colon_transverse_SM-CSSDA+AAGGCGTTCCGTAACTTGCCCT	10	5.80206	-11.8246	12.562	4814	0.0813174	0.00824063	0.80818
colon_transverse_SM-CSSDA+AAGGCGTTCCGTCTCTGCTATT	10	6.57293	-12.6038	15.9346	1078	0.192741	0.00827967	0.803151
colon_transverse_SM-CSSDA+AAGGCGTTCCGTTCGTGTCCGT	10	6.37656	-13.0062	24.7934	2008	0.081115	0.0113245	0.792012
colon_transverse_SM-CSSDA+AAGGCGTTCCTACACTCCACAA	10	5.8836	-11.8572	15.2778	1793	0.12147	0.0104857	0.808274
colon_transverse_SM-CSSDA+AAGGCGTTCCTACAGCGCCGTT	10	6.22427	-12.8146	17.0645	2647	0.0939315	0.0239676	0.80285
colon_transverse_SM-CSSDA+AAGGCGTTCCTCCACATCACTG	10	6.42646	-12.6319	15.5522	2995	0.105809	0.0154504	0.81586
colon_transverse_SM-CSSDA+AAGGCGTTCCTCGTCACTTAAG	10	6.17351	-12.3148	16.2602	2656	0.118797	0.0317171	0.809474
colon_transverse_SM-CSSDA+AAGGCGTTCCTGACCACCAATT	10	6.2446	-12.9208	22.8381	1306	0.0842022	0.011355	0.791047
colon_transverse_SM-CSSDA+AAGGCGTTCCTGCCGTGAGACA	10	5.91926	-12.6679	19.1501	2334	0.10088	0.0226131	0.794031
colon_transverse_SM-CSSDA+AAGGCGTTCCTGGAGTAACCAT	10	6.21571	-13.047	15.9441	1611	0.0813174	0.00432633	0.81942
colon_transverse_SM-CSSDA+AAGGCGTTCCTGGGAGAGTTCT	10	5.81895	-12.7773	20.7135	2288	0.116143	0.0300975	0.818105
colon_transverse_SM-CSSDA+AAGGCGTTCCTTCAGTCGCCTA	10	6.14355	-12.3322	10.6719	1836	0.0939315	0.00756757	0.811417
colon_transverse_SM-CSSDA+AAGGCGTTCCTTGAGCCCGGAT	10	5.79958	-12.5571	21.0848	2066	0.125763	0.0110101	0.798941
colon_transverse_SM-CSSDA+AAGGCGTTCCTTTCCACGCAGT	10	6.07352	-12.3081	15.989	2919	0.081115	0.00849185	0.806354
colon_transverse_SM-CSSDA+AAGGCGTTCCTTTCGAAGAAGG	10	5.8418	-12.3346	10.9971	2981	0.0826661	0.0106206	0.814265
colon_transverse_SM-CSSDA+AAGGGACCTCAAGCGGAACCTA	10	6.13748	-11.4835	15.2433	1388	0.0917685	0.0169972	0.800818
colon_transverse_SM-CSSDA+AAGGGACCTCAATATAGGTCCG	10	6.26709	-11.5193	12.0235	3554	0.0997761	0.0310796	0.820434
colon_transverse_SM-CSSDA+AAGGGACCTCAGTGCCTAACAA	10	6.29162	-11.4595	11.4674	3488	0.0871294	0.122957	0.787565
colon_transverse_SM-CSSDA+AAGGGACCTCATAGGATGGCTC	10	6.20164	-12.7258	22.6863	3271	0.0787478	0.0123792	0.796435
colon_transverse_SM-CSSDA+AAGGGACCTCATCCAGTCTGCA	10	6.16409	-12.5247	18.0846	2570	0.182797	0.0130568	0.809356
colon_transverse_SM-CSSDA+AAGGGACCTCATTAGGAGGTCT	10	5.69788	-11.7101	19.2996	3663	0.0787478	0.0169082	0.803263
colon_transverse_SM-CSSDA+AAGGGACCTCCACACCTATATC	10	5.63678	-12.7153	13.7741	1254	0.0785491	0.0102605	0.787345
colon_transverse_SM-CSSDA+AAGGGACCTCCAGATCCGTGAC	10	5.59247	-11.838	14.5877	1201	0.10088	0.0235772	0.808411
colon_transverse_SM-CSSDA+AAGGGACCTCCCAGCTTTCCGT	10	5.87599	-12.4604	13.9161	2653	0.0842022	0.018498	0.806375
colon_transverse_SM-CSSDA+AAGGGACCTCCCCAAGATCGAC	10	5.57756	-12.912	20.0327	2119	0.0842022	0.01396	0.77148
colon_transverse_SM-CSSDA+AAGGGACCTCCCGGTACATTCC	10	6.35825	-11.9147	11.7691	3216	0.148351	0.0245678	0.805682
colon_transverse_SM-CSSDA+AAGGGACCTCCCTCTGAAAGTT	10	5.66936	-12.2554	18.1818	1395	0.0877387	0.00852878	0.588356
colon_transverse_SM-CSSDA+AAGGGACCTCCGCGCTATACGA	10	6.33468	-12.8861	18.9762	2681	0.0842022	0.00923873	0.805001
colon_transverse_SM-CSSDA+AAGGGACCTCCGTCCCTAGAAC	10	5.96969	-11.5561	8.99621	2201	0.0785491	0.015653	0.807358
colon_transverse_SM-CSSDA+AAGGGACCTCCTGTGAAGAGAA	10	6.86429	-12.7351	12.9402	1313	0.0961775	0.0179506	0.804275
colon_transverse_SM-CSSDA+AAGGGACCTCCTTGCTGCCTAT	10	6.55487	-12.5222	12.1564	1860	0.0939315	0.0184697	0.786887
colon_transverse_SM-CSSDA+AAGGGACCTCCTTGGCAACAGC	10	6.00996	-13.1243	14.6134	1024	0.10088	0.0125362	0.800768
colon_transverse_SM-CSSDA+AAGGGACCTCGAAAGCATGCGA	10	5.92248	-12.9803	19.4909	3677	0.129572	0.00916195	0.81529
colon_transverse_SM-CSSDA+AAGGGACCTCGAAGTTCTTAGG	10	5.97475	-12.9174	14.0049	2042	0.0796062	0.021093	0.812393
colon_transverse_SM-CSSDA+AAGGGACCTCGATATGGTGCCA	10	5.93781	-12.9539	16.6667	2037	0.12147	0.0140368	0.810754
colon_transverse_SM-CSSDA+AAGGGACCTCGCTCTTTCAGAA	10	5.6386	-12.309	20.4807	1133	0.182797	0.0190476	0.817708
colon_transverse_SM-CSSDA+AAGGGACCTCGCTGATCCACCT	10	6.10016	-12.7884	21.4452	2627	0.442407	0.00867925	0.80293
colon_transverse_SM-CSSDA+AAGGGACCTCGGAAGCTTATCC	10	6.03168	-12.6849	17.3322	1790	0.110911	0.0110497	0.812843
colon_transverse_SM-CSSDA+AAGGGACCTCGGAGTTTGCACA	10	5.9199	-13.2107	18.929	2169	0.0826661	0.0136426	0.81328
colon_transverse_SM-CSSDA+AAGGGACCTCGGGCAGTGGTAA	10	5.94606	-13.0315	20.5091	1770	0.0859002	0.00729108	0.813044
colon_transverse_SM-CSSDA+AAGGGACCTCGGTAGTCGAAAC	10	5.67105	-11.6817	13.7931	1485	0.0842022	0.019802	0.80139
colon_transverse_SM-CSSDA+AAGGGACCTCGGTTGTCCTCTG	10	5.67808	-12.4308	20.0167	1417	0.105809	0.0261168	0.811504
colon_transverse_SM-CSSDA+AAGGGACCTCGTACAACTCTAG	10	5.97183	-11.8968	18.7947	2101	0.12147	0.00661939	0.802595
colon_transverse_SM-CSSDA+AAGGGACCTCGTACCTATTCCA	10	6.48216	-11.2427	8.19462	1949	0.0877387	0.0235471	0.799094
colon_transverse_SM-CSSDA+AAGGGACCTCGTCCGGTCCAAA	10	5.98653	-12.5724	13.4615	2371	0.0939315	0.000421585	0.810528
colon_transverse_SM-CSSDA+AAGGGACCTCGTCTCTGCTATT	10	5.95164	-12.8944	19.7111	1628	0.137737	0.00973236	0.803349
colon_transverse_SM-CSSDA+AAGGGACCTCGTGCTCCTAAGG	10	5.76407	-12.4579	21.5985	1994	0.108341	0.00845351	0.79691
colon_transverse_SM-CSSDA+AAGGGACCTCGTTGGAGACTAA	10	5.60912	-12.5886	20.1352	3930	0.195177	0.0125628	0.81955
colon_transverse_SM-CSSDA+AAGGGACCTCGTTGGGCTCAAG	10	6.32521	-11.2955	13.3601	2767	0.182367	0.0629868	0.803422
colon_transverse_SM-CSSDA+AAGGGACCTCTAGTTGGTTGGA	10	5.94408	-12.6279	22.3222	1456	0.0917685	0.00952381	0.795691
colon_transverse_SM-CSSDA+AAGGGACCTCTATCCATGACCC	10	5.83633	-12.9201	16.1706	2381	0.129572	0.0132615	0.798581
colon_transverse_SM-CSSDA+AAGGGACCTCTCAGCATTTAGG	10	6.45416	-12.0347	12.6899	4055	0.0796062	0.0210043	0.822749
colon_transverse_SM-CSSDA+AAGGGACCTCTCGAGTTACTAG	10	6.56173	-13.0604	23.6002	2380	0.0917685	0.00957137	0.808556
colon_transverse_SM-CSSDA+AAGGGACCTCTGCTGAGTTCCT	10	5.73014	-12.805	16.9697	1737	0.143184	0.00969213	0.813245
colon_transverse_SM-CSSDA+AAGGGACCTCTGGCTCGACTCA	10	6.70788	-12.2573	8.5639	3122	0.10088	0.0132743	0.812604
colon_transverse_SM-CSSDA+AAGGGACCTCTGGTATGGAGGT	10	5.72228	-12.7657	16.5629	1858	0.108341	0.0200422	0.802129
colon_transverse_SM-CSSDA+AAGGGACCTCTTAGAGCCCACT	10	5.82496	-12.9459	15.2433	2280	0.15938	0.00826446	0.805037
colon_transverse_SM-CSSDA+AAGGGACCTCTTAGGGACCCTC	10	6.46275	-12.9087	17.8838	1891	0.105809	0.0115003	0.787869
colon_transverse_SM-CSSDA+AAGGGACCTCTTCAATTGCAGG	10	5.99265	-12.9087	18.8503	1843	0.103319	0.00700431	0.817538
colon_transverse_SM-CSSDA+AAGGGACCTCTTGAGCCCGGAT	10	6.21065	-12.8243	18.9394	1321	0.197593	0.00825826	0.787797
colon_transverse_SM-CSSDA+AAGGGACCTCTTGGTGATGTCT	10	5.87099	-13.1726	19.2022	2533	0.0801873	0.00783392	0.815134
colon_transverse_SM-CSSDA+AATTCCCGAAAAGCCCATTGCC	10	5.79344	-12.4224	18.7845	2643	0.12686	0.0123318	0.802757
colon_transverse_SM-CSSDA+AATTCCCGAAAAGCTCTCTGAT	10	6.30816	-13.1937	18.2515	3982	0.234838	0.013624	0.81457
colon_transverse_SM-CSSDA+AATTCCCGAAAAGGGCAAATCA	10	6.62058	-12.5237	14.082	2953	0.0801873	0.00438301	0.817488
colon_transverse_SM-CSSDA+AATTCCCGAAAATGGTTCCCTT	10	5.74783	-12.388	14.9064	3816	0.0917685	0.00805823	0.816285
colon_transverse_SM-CSSDA+AATTCCCGAAACGTACGGTCAT	10	5.61009	-12.6264	18.7937	2818	0.0785491	0.0101862	0.809029
colon_transverse_SM-CSSDA+AATTCCCGAAAGATCGTTTGGC	10	5.66925	-12.0237	21.448	2652	0.12686	0.00933881	0.797703
colon_transverse_SM-CSSDA+AATTCCCGAAAGGAACGCCGAT	10	6.63122	-12.8182	16.835	3042	0.0997761	0.00620712	0.790543
colon_transverse_SM-CSSDA+AATTCCCGAAAGGAGTCGGAGA	10	6.3742	-12.6819	23.6756	2276	0.0871294	0.00827887	0.802155
colon_transverse_SM-CSSDA+AATTCCCGAAATAAGGTCCTGA	10	5.93297	-12.4491	11.0723	2807	0.0997761	0.0126627	0.814122
colon_transverse_SM-CSSDA+AATTCCCGAAATAGCGAGTCAC	10	5.96176	-12.4468	13.6364	3759	0.0813174	0.0102686	0.813951
colon_transverse_SM-CSSDA+AATTCCCGAAATCCGTGGTTGC	10	6.37105	-12.5191	15.5844	2759	0.0835274	0.0107565	0.80926
colon_transverse_SM-CSSDA+AATTCCCGAAATGTGCATCTGG	10	6.93962	-11.2169	17.1007	3469	0.442407	0.0214386	0.807922
colon_transverse_SM-CSSDA+AATTCCCGAAATTTGGCCTCTA	10	6.2152	-12.4857	11.5461	3209	0.110408	0.00773036	0.815084
colon_transverse_SM-CSSDA+AATTCCCGAACACCGTATGTTC	10	6.42678	-13.0668	15.8741	4004	0.0787994	0.0120898	0.820711
colon_transverse_SM-CSSDA+AATTCCCGAACAGATCCGTGAC	10	6.60681	-12.9438	12.7349	3268	0.0787994	0.0171429	0.807748
colon_transverse_SM-CSSDA+AATTCCCGAACAGCTCAGGACA	10	5.78427	-12.0777	13.1528	3074	0.110911	0.0061429	0.814713
colon_transverse_SM-CSSDA+AATTCCCGAACAGTGATTCTGT	10	5.97174	-11.3673	14.1725	2354	0.0842022	0.213761	0.817595
colon_transverse_SM-CSSDA+AATTCCCGAACCTCGTCAGAAC	10	6.23856	-12.591	15.3298	1907	0.0939315	0.0119171	0.81971
colon_transverse_SM-CSSDA+AATTCCCGAACGACGCCTTATG	10	5.78916	-12.2082	14.1998	3044	0.103319	0.01265	0.790614
colon_transverse_SM-CSSDA+AATTCCCGAACGCAAGTAAAGC	10	6.04022	-12.15	16.1616	3535	0.081115	0.00702247	0.79895
colon_transverse_SM-CSSDA+AATTCCCGAAGAAGGACCTAGT	10	6.11257	-12.8185	17.3647	2249	0.0961775	0.00398583	0.810919
colon_transverse_SM-CSSDA+AATTCCCGAAGAAGTTCTTAGG	10	6.45034	-12.9713	17.6015	2900	0.0801873	0.0122616	0.817026
colon_transverse_SM-CSSDA+AATTCCCGAAGCAGCTGATGTG	10	6.23122	-12.2621	19.4145	2325	0.182367	0.0189873	0.797868
colon_transverse_SM-CSSDA+AATTCCCGAAGGACGATGTCTG	10	5.54021	-12.0364	16.0774	2977	0.124159	0.0187871	0.80893
colon_transverse_SM-CSSDA+AATTCCCGAAGGAGTTTGCACA	10	6.05705	-12.4412	11.2913	3363	0.110408	0.0129146	0.820372
colon_transverse_SM-CSSDA+AATTCCCGAAGGATCAACTATC	10	6.41029	-12.7572	11.6756	2603	0.0813174	0.0121442	0.807762
colon_transverse_SM-CSSDA+AATTCCCGAAGGATTGTTTCTG	10	5.9846	-12.3848	12.1039	4283	0.0896999	0.0163068	0.820261
colon_transverse_SM-CSSDA+AATTCCCGAAGGCGTACTTCTA	10	5.55003	-11.9044	12.7328	3656	0.0835274	0.0148208	0.81127
colon_transverse_SM-CSSDA+AATTCCCGAAGGGACTAATTCC	10	6.39725	-11.6041	14.9733	1249	0.0793146	0.0249805	0.8125
colon_transverse_SM-CSSDA+AATTCCCGAAGGGCTCCGAATA	10	6.26951	-12.6847	13.1788	4050	0.316874	0.010989	0.812035
colon_transverse_SM-CSSDA+AATTCCCGAAGGGTACAGCTTC	10	6.72151	-12.5851	16.3117	2600	0.0835274	0.0166415	0.795546
colon_transverse_SM-CSSDA+AATTCCCGAAGTCCGGTCCAAA	10	5.93758	-12.0993	18.5606	2220	0.108341	0.481308	0.812478
colon_transverse_SM-CSSDA+AATTCCCGAAGTCGCTAAGTAA	10	6.30374	-11.7275	11.0565	4790	0.148351	0.00312175	0.819266
colon_transverse_SM-CSSDA+AATTCCCGAAGTGACGCGGTAT	10	6.04693	-12.7269	16.3793	3101	0.148351	0.0105297	0.800674
colon_transverse_SM-CSSDA+AATTCCCGAAGTGTCATGAAAG	10	5.84157	-12.3133	14.6258	3801	0.0785491	0.00575464	0.804949
colon_transverse_SM-CSSDA+AATTCCCGAAGTTCTGAGCGAC	10	6.22057	-12.5901	14.9041	3904	0.234838	0.00787802	0.819396
colon_transverse_SM-CSSDA+AATTCCCGAAGTTGGAGACTAA	10	5.66445	-12.0692	15.4374	4025	0.0826661	0.0156517	0.818121
colon_transverse_SM-CSSDA+AATTCCCGAATAAAGCCGGTGC	10	6.20695	-12.7257	18.3627	3006	0.182367	0.0195695	0.808829
colon_transverse_SM-CSSDA+AATTCCCGAATAAGATGCTGGG	10	5.90962	-12.4121	15.5724	2968	0.116143	0.00702576	0.817544
colon_transverse_SM-CSSDA+AATTCCCGAATACAGCGCCGTT	10	5.64565	-11.7421	11.5916	3410	0.0787478	0.0130246	0.801847
colon_transverse_SM-CSSDA+AATTCCCGAATACGTGCAGTAT	10	6.53493	-12.539	17.0799	2282	0.0787994	0.00653026	0.809045
colon_transverse_SM-CSSDA+AATTCCCGAATCTCTGACTTGA	10	6.46298	-12.4974	13.006	1802	0.202362	0.0104338	0.81151
colon_transverse_SM-CSSDA+AATTCCCGAATGAAGTTCCGAG	10	6.11157	-11.9883	7.38442	3031	0.0801873	0.0219426	0.811014
colon_transverse_SM-CSSDA+AATTCCCGAATGAGCTAGACGC	10	6.70666	-12.8309	17.6092	1974	0.124159	0.0271069	0.812961
colon_transverse_SM-CSSDA+AATTCCCGAATGGCTTCTACCA	10	6.46803	-12.7725	12.5392	3415	0.182367	0.0178315	0.818187
colon_transverse_SM-CSSDA+AATTCCCGAATGGGATTGACAG	10	6.37088	-12.4542	17.8992	3410	0.148351	0.0172911	0.808404
colon_transverse_SM-CSSDA+AATTCCCGAATGGTGAGGTGAT	10	6.39086	-12.8321	15.1515	3119	0.110408	0.0107834	0.810426
colon_transverse_SM-CSSDA+AATTCCCGAATTAGGTAGCAAC	10	6.51603	-12.8349	23.7154	2722	0.110408	0.00729395	0.806724
colon_transverse_SM-CSSDA+AATTCCCGAATTAGTGCTAGCA	10	5.76254	-12.0474	17.7065	2369	0.0984965	0.00629195	0.807135
colon_transverse_SM-CSSDA+AATTCCCGAATTCTGCTGGAGA	10	5.67853	-12.7699	18.0556	2047	0.0813174	0.0106332	0.804959
colon_transverse_SM-CSSDA+AATTCCCGAATTTACCACGCCA	10	6.43739	-12.1298	12.2275	3448	0.0871294	0.0109007	0.79529
colon_transverse_SM-CSSDA+AATTCCCGAATTTCTGCAGACT	10	6.72949	-12.6349	17.8591	2409	0.0877387	0.00823384	0.809131
colon_transverse_SM-CSSDA+AATTTGCGCGAAACTAGCCCTA	10	6.13904	-11.7912	12.6437	3183	0.0813174	0.0566094	0.813033
colon_transverse_SM-CSSDA+AATTTGCGCGAACATGAAGCGC	10	5.79271	-11.7913	11.2554	2521	0.0877387	0.0167707	0.801701
colon_transverse_SM-CSSDA+AATTTGCGCGAACCGAATTCTC	10	5.67363	-11.7353	14.5455	2723	0.0842022	0.0159017	0.806841
colon_transverse_SM-CSSDA+AATTTGCGCGACTGCACGCCAT	10	6.24411	-13.0615	20.6612	2193	0.105809	0.0157092	0.804989
colon_transverse_SM-CSSDA+AATTTGCGCGAGATCTGTGACG	10	6.96661	-11.6933	15.4545	2902	0.0787994	0.00445969	0.805147
colon_transverse_SM-CSSDA+AATTTGCGCGAGATTGGACAAG	10	5.70929	-12.2336	17.4346	3040	0.0793146	0.00912647	0.809002
colon_transverse_SM-CSSDA+AATTTGCGCGAGGGATCCATTA	10	6.37379	-12.8742	14.8609	3060	0.0835274	0.00617083	0.795524
colon_transverse_SM-CSSDA+AATTTGCGCGATAGGATGGCTC	10	6.28663	-12.7333	14.9979	3419	0.442407	0.00494761	0.796107
colon_transverse_SM-CSSDA+AATTTGCGCGATAGGTGGTACC	10	6.53277	-12.5193	10.9387	3077	0.0877387	0.00741935	0.809921
colon_transverse_SM-CSSDA+AATTTGCGCGATGCTCTGGCTA	10	5.87298	-12.1433	16.6357	5043	0.442407	0.0146542	0.811637
colon_transverse_SM-CSSDA+AATTTGCGCGCAAACACCACAT	10	6.75913	-11.3954	16.4447	4302	0.081115	0.00692521	0.804495
colon_transverse_SM-CSSDA+AATTTGCGCGCAGTTATAGGCC	10	6.03576	-11.5852	11.0909	2334	0.182367	0.0089172	0.784715
colon_transverse_SM-CSSDA+AATTTGCGCGCCCAATACGTGG	10	6.18948	-12.1706	14.1086	4595	0.182367	0.00605667	0.802739
colon_transverse_SM-CSSDA+AATTTGCGCGCCGGATCAAGTT	10	6.06309	-12.1017	18.3732	7094	0.148351	0.00699888	0.804606
colon_transverse_SM-CSSDA+AATTTGCGCGCCTCGTCAGAAC	10	6.76701	-12.75	20.1835	1579	0.116143	0.00441362	0.810219
colon_transverse_SM-CSSDA+AATTTGCGCGCGAACGATACAG	10	5.94874	-12.7733	18.3117	2261	0.0793146	0.00833333	0.812315
colon_transverse_SM-CSSDA+AATTTGCGCGCTAGGCCTTTGA	10	5.86595	-12.8909	17.9853	2690	0.110408	0.00591279	0.813418
colon_transverse_SM-CSSDA+AATTTGCGCGCTATGCTTGCCA	10	6.31204	-12.9092	19.7789	2408	0.0787478	0.00660066	0.786111
colon_transverse_SM-CSSDA+AATTTGCGCGCTCGTAGAGCGT	10	6.35004	-12.7884	14.3763	3491	0.0871294	0.0143986	0.794333
colon_transverse_SM-CSSDA+AATTTGCGCGCTGGGAAATGTT	10	6.03749	-11.9784	12.3403	2684	0.081115	0.00702923	0.801148
colon_transverse_SM-CSSDA+AATTTGCGCGGAAGGGTGGTAT	10	5.83816	-12.9942	19.6172	2371	0.0796062	0.0129059	0.809062
colon_transverse_SM-CSSDA+AATTTGCGCGGAGCATCACTAC	10	6.38222	-12.7918	19.4454	3368	0.0896999	0.0117371	0.786198
colon_transverse_SM-CSSDA+AATTTGCGCGGATAGACGAAGA	10	6.09749	-11.9621	10.3896	3359	0.0842022	0.0103123	0.804808
colon_transverse_SM-CSSDA+AATTTGCGCGGCGGAACTAGAG	10	5.7441	-12.6447	10.4683	2431	0.0826661	0.0133929	0.803556
colon_transverse_SM-CSSDA+AATTTGCGCGGGAACGTCAGTT	10	6.12069	-12.7284	18.2851	2372	0.0871294	0.0108424	0.797295
colon_transverse_SM-CSSDA+AATTTGCGCGGGAGTTTGCACA	10	6.79308	-12.9182	16.9909	2941	0.0796062	0.0117608	0.818148
colon_transverse_SM-CSSDA+AATTTGCGCGGGATACTCGTGA	10	5.90912	-12.2119	19.6886	2555	0.0896999	0.00699572	0.802911
colon_transverse_SM-CSSDA+AATTTGCGCGGGGTTCTAGCCA	10	5.88627	-12.6384	19.211	2000	0.195177	0.0186457	0.789463
colon_transverse_SM-CSSDA+AATTTGCGCGGGTCGACAGAGA	10	6.53044	-13.0274	20.3896	1955	0.0842022	0.00711021	0.807339
colon_transverse_SM-CSSDA+AATTTGCGCGGTAGGTACTAGC	10	5.47793	-12.2766	22.3615	2683	0.182367	0.0193713	0.805585
colon_transverse_SM-CSSDA+AATTTGCGCGGTCTCTGCTATT	10	6.40057	-12.6395	17.0525	2127	0.140462	0.0161887	0.794643
colon_transverse_SM-CSSDA+AATTTGCGCGGTGCAAACCACT	10	6.13269	-12.7365	21.7419	2391	0.0801873	0.00416493	0.807334
colon_transverse_SM-CSSDA+AATTTGCGCGGTGCAATGTCGT	10	6.24373	-12.8499	18.4054	3826	0.0997761	0.0116249	0.79551
colon_transverse_SM-CSSDA+AATTTGCGCGTACCCAATGAAC	10	6.02407	-12.5234	18.3413	1686	0.0859002	0.0117233	0.811011
colon_transverse_SM-CSSDA+AATTTGCGCGTAGCGTCATATG	10	6.08834	-12.7922	17.5857	3598	0.442407	0.00744828	0.81003
colon_transverse_SM-CSSDA+AATTTGCGCGTCCCTAACCATA	10	5.89217	-13.0474	17.2612	2110	0.0787994	0.0117096	0.809324
colon_transverse_SM-CSSDA+AATTTGCGCGTGACCACCAATT	10	6.306	-12.9807	16.8113	2435	0.0835274	0.0157639	0.786042
colon_transverse_SM-CSSDA+AATTTGCGCGTGCCTATGGAGT	10	5.89363	-13.1152	16.1947	2495	0.0877387	0.00913423	0.814839
colon_transverse_SM-CSSDA+AATTTGCGCGTGCCTTGTTACC	10	5.82994	-11.4563	13.6513	3898	0.0785491	0.0210949	0.803086
colon_transverse_SM-CSSDA+AATTTGCGCGTGCGCCAATCGT	10	6.31676	-12.9597	17.9545	2263	0.0787478	0.0113587	0.812638
colon_transverse_SM-CSSDA+AATTTGCGCGTTACTTACACCC	10	5.77881	-11.7368	17.6046	4068	0.110408	0.0121418	0.809317
colon_transverse_SM-CSSDA+AATTTGCGCGTTAGGATGCGCG	10	5.94139	-11.3639	13.1016	3721	0.148351	0.0187236	0.780492
colon_transverse_SM-CSSDA+ACCTCTTCAAAAACGTCCCGTT	10	5.6814	-12.0289	15.427	3223	0.162043	0.0101351	0.812583
colon_transverse_SM-CSSDA+ACCTCTTCAAAACATGAAGCGC	10	6.19063	-12.9113	15.5039	1632	0.0896999	0.018641	0.80167
colon_transverse_SM-CSSDA+ACCTCTTCAAAAGCGCCATCGA	10	6.10796	-12.6872	18.5633	1960	0.0813174	0.00759494	0.793583
colon_transverse_SM-CSSDA+ACCTCTTCAAAAGCGGGCTTGA	10	6.36456	-12.96	16.5689	1369	0.0917685	0.0122655	0.807286
colon_transverse_SM-CSSDA+ACCTCTTCAAAAGCTCTCTGAT	10	5.75938	-12.7108	19.0668	3538	0.0785491	0.00979569	0.807572
colon_transverse_SM-CSSDA+ACCTCTTCAAACCACGGCTGTT	10	6.72972	-12.6568	15.2115	2523	0.0785491	0.0152225	0.807455
colon_transverse_SM-CSSDA+ACCTCTTCAAACCCGATGGCTA	10	6.34398	-12.3749	13.9337	1801	0.0796062	0.0126096	0.79235
colon_transverse_SM-CSSDA+ACCTCTTCAAACGCAAGACGAG	10	5.90417	-13.1408	16.568	2055	0.0859002	0.0120192	0.811918
colon_transverse_SM-CSSDA+ACCTCTTCAAACGCATAGGCAC	10	5.72037	-12.8587	16.5708	2298	0.12147	0.00820026	0.818289
colon_transverse_SM-CSSDA+ACCTCTTCAAACGTCCGTAATT	10	5.7001	-12.0935	13.4516	1989	0.103319	0.013882	0.803296
colon_transverse_SM-CSSDA+ACCTCTTCAAAGACTAGGAGGA	10	5.82768	-12.1267	12.8964	2553	0.0793146	0.00931315	0.815454
colon_transverse_SM-CSSDA+ACCTCTTCAAAGGAACTGTCGT	10	6.76939	-11.7465	18.0441	1829	0.12686	0.0102814	0.811486
colon_transverse_SM-CSSDA+ACCTCTTCAAAGGTCCCAATCG	10	5.77269	-12.4483	12.4777	1692	0.13229	0.00820633	0.807948
colon_transverse_SM-CSSDA+ACCTCTTCAAAGTGTCAGTCAA	10	6.9226	-12.2734	20.3953	1565	0.0896999	0.00886637	0.817436
colon_transverse_SM-CSSDA+ACCTCTTCAAATGGACACGTTC	10	6.00036	-12.6646	15.5844	1348	0.0793146	0.0174927	0.810025
colon_transverse_SM-CSSDA+ACCTCTTCAACAAACAAGAAGG	10	6.60827	-12.8298	17.5494	1710	0.0796062	0.00639163	0.810838
colon_transverse_SM-CSSDA+ACCTCTTCAACACAAATCAACC	10	6.63174	-11.6894	11.6804	2329	0.0801873	0.0230705	0.797486
colon_transverse_SM-CSSDA+ACCTCTTCAACACCATTTACCC	10	6.72727	-12.879	13.3163	1803	0.0859002	0.0378869	0.808169
colon_transverse_SM-CSSDA+ACCTCTTCAACCAGCTTTCCGT	10	5.88421	-12.1177	19.1142	2736	0.10088	0.0207588	0.808892
colon_transverse_SM-CSSDA+ACCTCTTCAACCTCATAGTAGA	10	5.4527	-11.8424	17.7384	3291	0.0787994	0.00873494	0.809393
colon_transverse_SM-CSSDA+ACCTCTTCAACGACAGTCTTAT	10	6.15765	-12.6663	14.8947	2213	0.0801873	0.00449843	0.789608
colon_transverse_SM-CSSDA+ACCTCTTCAACGCGAGAGCTAT	10	5.48766	-11.9304	23.6652	2399	0.0961775	0.00949628	0.787674
colon_transverse_SM-CSSDA+ACCTCTTCAACGTACTTCCTCG	10	6.05284	-12.5025	12.0334	2471	0.0796062	0.0112045	0.800336
colon_transverse_SM-CSSDA+ACCTCTTCAACGTCCCTAGAAC	10	6.66759	-12.9472	18.6253	1143	0.135013	0.013805	0.80205
colon_transverse_SM-CSSDA+ACCTCTTCAACTAAGAGCTCAA	10	5.61892	-12.2442	22.2816	2135	0.0826661	0.024223	0.810776
colon_transverse_SM-CSSDA+ACCTCTTCAAGCAATCGGAACC	10	5.56668	-11.7587	18.1818	1759	0.202362	0.0254848	0.813533
colon_transverse_SM-CSSDA+ACCTCTTCAAGCAGGATTAAAC	10	6.58759	-12.4696	13.0015	2464	0.0826661	0.0167598	0.803049
colon_transverse_SM-CSSDA+ACCTCTTCAAGCTTAAGCCGTT	10	5.85373	-13.0129	16.4263	1877	0.0859002	0.0100211	0.819994
colon_transverse_SM-CSSDA+ACCTCTTCAAGGACTTCTAGTT	10	5.94722	-13.0551	21.3904	2232	0.202362	0.0197628	0.808091
colon_transverse_SM-CSSDA+ACCTCTTCAAGGCGGGATATTC	10	6.1216	-11.4166	12.766	1511	0.0871294	0.0314103	0.801552
colon_transverse_SM-CSSDA+ACCTCTTCAAGTCACGCCCAAT	10	6.34699	-12.7967	14.4416	2536	0.0842022	0.014763	0.803826
colon_transverse_SM-CSSDA+ACCTCTTCAAGTTCTTGACAAG	10	5.52844	-12.015	13.8528	1876	0.108341	0.351762	0.812224
colon_transverse_SM-CSSDA+ACCTCTTCAATAAGATGCTGGG	10	6.02762	-12.7212	11.649	2886	0.0796062	0.0146808	0.808487
colon_transverse_SM-CSSDA+ACCTCTTCAATCGGTACTAACT	10	6.01306	-12.924	13.9185	1353	0.0826661	0.00733676	0.811297
colon_transverse_SM-CSSDA+ACCTCTTCAATGACTATTTCCC	10	6.36098	-12.9192	19.0275	1197	0.0896999	0.0172414	0.803959
colon_transverse_SM-CSSDA+ACCTCTTCAATGTTCGGATTAG	10	6.54772	-12.5847	21.3373	1844	0.0896999	0.0139037	0.809281
colon_transverse_SM-CSSDA+ACCTCTTCAATGTTTCCGTTGC	10	6.75679	-12.0934	16.9025	6212	0.081115	0.0172441	0.801326
colon_transverse_SM-CSSDA+ACCTCTTCAATTGACAAGTCCT	10	6.31482	-11.3371	18.0785	2671	0.442407	0.0147547	0.807676
colon_transverse_SM-CSSDA+ACTATTCGGTAACGTGATTTGG	10	5.80256	-12.4524	17.8542	1288	0.182797	0.0242424	0.803044
colon_transverse_SM-CSSDA+ACTATTCGGTAATCGCTGGATG	10	6.49209	-11.6457	10.7406	4025	0.442407	0.016133	0.81047
colon_transverse_SM-CSSDA+ACTATTCGGTAATGGAGCAACA	10	6.18141	-12.8286	19.4805	1823	0.0826661	0.0140617	0.800195
colon_transverse_SM-CSSDA+ACTATTCGGTACATGGCAAGCC	10	5.64957	-11.7811	13.986	1705	0.108341	0.0323496	0.784174
colon_transverse_SM-CSSDA+ACTATTCGGTACCAGTTCACCC	10	5.95904	-13.0953	14.8205	1377	0.0793146	0.0157255	0.806313
colon_transverse_SM-CSSDA+ACTATTCGGTACCCGGTATTCG	10	5.52566	-12.0331	16.2338	2240	0.0813174	0.214862	0.775602
colon_transverse_SM-CSSDA+ACTATTCGGTATGGACACGTTC	10	6.13944	-12.8772	16.408	1338	0.211648	0.0190616	0.795318
colon_transverse_SM-CSSDA+ACTATTCGGTCAAATGACGGGC	10	7.05122	-11.7906	11.0902	3256	0.081115	0.00549786	0.806123
colon_transverse_SM-CSSDA+ACTATTCGGTCAGAATCCTTCC	10	5.52854	-11.9107	19.0797	1829	0.110911	0.0102814	0.791163
colon_transverse_SM-CSSDA+ACTATTCGGTCAGACCTGCTCA	10	6.61077	-13.013	18.0491	1629	0.125763	0.00731261	0.798155
colon_transverse_SM-CSSDA+ACTATTCGGTCAGGGTTACTCT	10	6.78769	-12.7814	12.3136	2136	0.234838	0.00604933	0.792728
colon_transverse_SM-CSSDA+ACTATTCGGTCCACAGCGAAAC	10	5.7489	-12.4603	24.4604	2234	0.0877387	0.0079929	0.733112
colon_transverse_SM-CSSDA+ACTATTCGGTCCAGCTTTCCGT	10	5.48388	-11.971	15.8103	1394	0.0896999	0.0113475	0.795741
colon_transverse_SM-CSSDA+ACTATTCGGTCCATCTCTGGGA	10	5.75577	-12.6783	18.4326	2012	0.110911	0.008867	0.789506
colon_transverse_SM-CSSDA+ACTATTCGGTCCCAAGATCGAC	10	6.31712	-12.7325	17.4787	2595	0.0826661	0.00878533	0.768093
colon_transverse_SM-CSSDA+ACTATTCGGTCCTCGTCAGAAC	10	5.56672	-12.104	18.0564	2011	0.0939315	0.0199805	0.811189
colon_transverse_SM-CSSDA+ACTATTCGGTCGACGAAGAAGA	10	6.30004	-12.9494	17.7557	2027	0.0877387	0.0150632	0.799102
colon_transverse_SM-CSSDA+ACTATTCGGTCGGCGACTAACA	10	6.53045	-12.1814	10.5904	2069	0.0917685	0.0109943	0.762219
colon_transverse_SM-CSSDA+ACTATTCGGTCTTACAATGCGA	10	5.82622	-12.3797	19.403	1897	0.108341	0.00732601	0.806833
colon_transverse_SM-CSSDA+ACTATTCGGTCTTGGCAACAGC	10	6.02756	-13.0852	18.3932	1020	0.118797	0.0163934	0.795946
colon_transverse_SM-CSSDA+ACTATTCGGTGAACACGTTCCA	10	5.76307	-11.769	12.616	1835	0.105809	0.0249734	0.793414
colon_transverse_SM-CSSDA+ACTATTCGGTGAAGTCGTAGTA	10	6.83524	-12.0383	13.9669	2708	0.169948	0.00623853	0.806998
colon_transverse_SM-CSSDA+ACTATTCGGTGCGCACGGTAAA	10	6.59175	-11.9245	14.2403	2518	0.081115	0.012549	0.79657
colon_transverse_SM-CSSDA+ACTATTCGGTGGAGTTTGCACA	10	5.55523	-11.8727	18.6667	1186	0.0961775	0.0262726	0.809955
colon_transverse_SM-CSSDA+ACTATTCGGTGGATTCAACACG	10	5.89234	-12.9253	14.1558	1598	0.0801873	0.0105263	0.800593
colon_transverse_SM-CSSDA+ACTATTCGGTGGTTGTCCTCTG	10	6.0674	-12.75	18.4164	2433	0.0842022	0.0201369	0.809293
colon_transverse_SM-CSSDA+ACTATTCGGTGTACAACTCTAG	10	6.29208	-12.0277	8.69565	1333	0.0842022	0.0169617	0.787194
colon_transverse_SM-CSSDA+ACTATTCGGTGTTACAGAACGC	10	6.3499	-13.2279	18.6777	1732	0.209358	0.00858615	0.808064
colon_transverse_SM-CSSDA+ACTATTCGGTGTTGGTCTACTA	10	5.94219	-13.0065	21.244	3011	0.13229	0.00790774	0.794752
colon_transverse_SM-CSSDA+ACTATTCGGTTAAGTAATCCCG	10	5.94267	-12.5941	16.8295	1588	0.0842022	0.0154991	0.817141
colon_transverse_SM-CSSDA+ACTATTCGGTTACGATCTATCG	10	5.65205	-12.1321	15.047	1433	0.12147	0.0137646	0.809817
colon_transverse_SM-CSSDA+ACTATTCGGTTACGGCTTTCCT	10	5.58093	-12.2471	19.0687	2432	0.0917685	0.0117838	0.794368
colon_transverse_SM-CSSDA+ACTATTCGGTTCACAGTGATAG	10	5.45245	-11.7641	11.5574	1579	0.116143	0.0143571	0.799223
colon_transverse_SM-CSSDA+ACTATTCGGTTCATTCACGAAG	10	5.59171	-12.3677	16.7832	1757	0.156704	0.00622172	0.791976
colon_transverse_SM-CSSDA+ACTATTCGGTTCCCTATAGCCA	10	5.6185	-12.3232	17.9798	1002	0.108341	0.0271845	0.813608
colon_transverse_SM-CSSDA+ACTATTCGGTTCCGCGGCTTAA	10	5.8846	-12.7058	15.4349	1534	0.209358	0.0229299	0.807409
colon_transverse_SM-CSSDA+ACTATTCGGTTCCTGATTTAGC	10	6.56527	-11.2392	8.83602	3458	0.0787478	0.00689259	0.800321
colon_transverse_SM-CSSDA+ACTATTCGGTTCGATCCATGGG	10	5.68648	-11.9013	13.8581	1625	0.0801873	0.019312	0.797878
colon_transverse_SM-CSSDA+ACTATTCGGTTGCAGATCGGCT	10	6.1529	-12.4966	22.3245	1143	0.10088	0.0255754	0.803945
colon_transverse_SM-CSSDA+ACTATTCGGTTGGGATTGACAG	10	6.5055	-13.1178	18.5504	2196	0.0785491	0.00633484	0.803328
colon_transverse_SM-CSSDA+ACTATTCGGTTTATGGTAGACC	10	6.39472	-11.7637	11.1736	3468	0.0813174	0.0130905	0.80157
colon_transverse_SM-CSSDA+ACTATTCGGTTTGCATGTACGC	10	6.08857	-12.6061	16.4639	1582	0.140462	0.00752823	0.787353
colon_transverse_SM-CSSDA+ACTATTCGGTTTTACCCGTCGA	10	5.51235	-11.6567	18.0573	1773	0.0923376	0.00727884	0.794429
colon_transverse_SM-CSSDA+AGACGTCAGAAATTAGAAGGGC	10	6.31706	-12.8094	16.1179	2849	0.108341	0.00973236	0.791567
colon_transverse_SM-CSSDA+AGACGTCAGAAATTCTGTTGCG	10	6.22467	-12.9968	19.0707	3236	0.0896999	0.0119084	0.800183
colon_transverse_SM-CSSDA+AGACGTCAGAACAGATCAACGC	10	6.72425	-12.9782	17.2973	3096	0.0787478	0.0146404	0.755904
colon_transverse_SM-CSSDA+AGACGTCAGAACAGCGTCACTA	10	6.55816	-12.0152	13.5895	2013	0.0871294	0.266667	0.671021
colon_transverse_SM-CSSDA+AGACGTCAGAACAGTTAACGGT	10	6.23259	-13.0093	12.0856	1794	0.124159	0.00719424	0.75455
colon_transverse_SM-CSSDA+AGACGTCAGAACATCTCTCCCG	10	5.74134	-12.6184	20.5003	1998	0.0917685	0.0113805	0.803156
colon_transverse_SM-CSSDA+AGACGTCAGAACCACGCAAACT	10	6.25336	-13.0028	15.7248	2613	0.0796062	0.0282633	0.784587
colon_transverse_SM-CSSDA+AGACGTCAGAACCACTATTCAC	10	6.3042	-12.9061	22.5455	2199	0.0961775	0.00990545	0.775657
colon_transverse_SM-CSSDA+AGACGTCAGAACCCGAGTCAGT	10	6.00357	-12.6754	13.6986	3456	0.0787994	0.0145423	0.760172
colon_transverse_SM-CSSDA+AGACGTCAGAACGTCCGTAATT	10	6.60979	-12.6416	18.9925	1997	0.0984965	0.0205983	0.774945
colon_transverse_SM-CSSDA+AGACGTCAGAACTCTTCCTCAT	10	5.98982	-13.0215	17.1865	4030	0.0871294	0.0132223	0.785729
colon_transverse_SM-CSSDA+AGACGTCAGAAGAGTGTGCCGT	10	5.78346	-12.3946	20.3724	2411	0.0813174	0.0199187	0.716688
colon_transverse_SM-CSSDA+AGACGTCAGAAGCGAATAACCC	10	5.58318	-12.0051	11.7777	2846	0.0801873	0.0114623	0.789408
colon_transverse_SM-CSSDA+AGACGTCAGAAGGAACTGTCGT	10	5.74213	-12.2128	13.0196	5075	0.148351	0.0112994	0.788826
colon_transverse_SM-CSSDA+AGACGTCAGAAGGGAATGTTCA	10	6.98815	-11.1517	18.7947	4359	0.0787478	0.00999319	0.768968
colon_transverse_SM-CSSDA+AGACGTCAGAAGTACGGAAAGC	10	6.43393	-12.6026	14.3292	3496	0.0877387	0.00483917	0.763927
colon_transverse_SM-CSSDA+AGACGTCAGAATAACGCAAGTC	10	6.22033	-13.0696	16.8081	3054	0.081115	0.0157912	0.787364
colon_transverse_SM-CSSDA+AGACGTCAGACAGACCTGCTCA	10	6.57979	-13.0216	16.7558	1660	0.234838	0.0124926	0.541712
colon_transverse_SM-CSSDA+AGACGTCAGACCCTGGCAGTAT	10	6.21596	-12.6517	16.8883	4147	0.0997761	0.00813203	0.785359
colon_transverse_SM-CSSDA+AGACGTCAGACCGGAGAATACC	10	5.96283	-11.8237	12.4579	2284	0.135013	0.00652458	0.757489
colon_transverse_SM-CSSDA+AGACGTCAGACCGTGAAAGACC	10	5.64283	-12.7234	14.6824	2948	0.0796062	0.0114017	0.771983
colon_transverse_SM-CSSDA+AGACGTCAGACCTACTAGTTAG	10	6.47903	-12.8537	15.7149	2277	0.0896999	0.0168394	0.789588
colon_transverse_SM-CSSDA+AGACGTCAGACCTGGGTTAATC	10	6.20684	-12.7896	19.1063	1705	0.0813174	0.0121669	0.794205
colon_transverse_SM-CSSDA+AGACGTCAGACCTTAAGTAGTC	10	5.97042	-12.0729	16.3919	2795	0.0826661	0.0179199	0.800882
colon_transverse_SM-CSSDA+AGACGTCAGACGATTTCACCGA	10	5.84523	-11.6499	13.9221	2377	0.0785491	0.0185797	0.756949
colon_transverse_SM-CSSDA+AGACGTCAGACGCGAGAGCTAT	10	5.84939	-12.3435	14.2214	2756	0.185312	0.0377095	0.754774
colon_transverse_SM-CSSDA+AGACGTCAGACTAGACGACCTG	10	6.5096	-12.2752	8.3308	4114	0.0787478	0.0167304	0.713169
colon_transverse_SM-CSSDA+AGACGTCAGACTATCCCATCCG	10	6.01218	-12.79	13.5287	2631	0.143184	0.00941265	0.797715
colon_transverse_SM-CSSDA+AGACGTCAGACTCGACTTTCAC	10	5.88787	-12.8103	17.4321	2424	0.113513	0.013431	0.770695
colon_transverse_SM-CSSDA+AGACGTCAGACTTACAATGCGA	10	6.03906	-11.471	11.8064	3405	0.110408	0.00670945	0.793457
colon_transverse_SM-CSSDA+AGACGTCAGACTTGGATGATGC	10	5.69783	-12.5493	16.0488	2353	0.105809	0.0195833	0.803841
colon_transverse_SM-CSSDA+AGACGTCAGAGAAGGGTGGTAT	10	6.61751	-13.0748	22.884	2038	0.0813174	0.00633837	0.775896
colon_transverse_SM-CSSDA+AGACGTCAGAGACGTCCCTCAT	10	6.45942	-12.6816	16.6781	2063	0.0787478	0.0152745	0.757214
colon_transverse_SM-CSSDA+AGACGTCAGAGAGCATCACTAC	10	6.29856	-12.5163	14.6051	6975	0.316874	0.0104979	0.759895
colon_transverse_SM-CSSDA+AGACGTCAGAGAGTGGTTGACC	10	6.83058	-12.5817	13.4943	2597	0.0785491	0.00877863	0.741668
colon_transverse_SM-CSSDA+AGACGTCAGAGATTCCATTTGG	10	5.87803	-11.8927	16.2771	2872	0.103319	0.0254496	0.793077
colon_transverse_SM-CSSDA+AGACGTCAGAGCGTTATTGTGC	10	6.0572	-13.208	18.0835	2760	0.0813174	0.0195382	0.793864
colon_transverse_SM-CSSDA+AGACGTCAGAGGAGGTTACTAT	10	5.93376	-12.7409	19.7443	2176	0.0787478	0.0100091	0.742894
colon_transverse_SM-CSSDA+AGACGTCAGAGGTTATGAGTCG	10	5.64247	-11.8694	19.1827	3623	0.105809	0.0117294	0.778637
colon_transverse_SM-CSSDA+AGACGTCAGAGTCCCAATGACT	10	6.48514	-12.4742	14.9974	2953	0.12147	0.0195883	0.765512
colon_transverse_SM-CSSDA+AGACGTCAGAGTGCTTTCAACA	10	6.09384	-12.6679	14.1251	4425	0.0826661	0.00517086	0.785958
colon_transverse_SM-CSSDA+AGACGTCAGAGTTGTACGAGCC	10	5.71959	-12.807	14.9667	2342	0.0877387	0.0155528	0.71009
colon_transverse_SM-CSSDA+AGACGTCAGATAACAGTGCCTT	10	6.41797	-11.7755	7.30671	2925	0.0961775	0.0108218	0.746941
colon_transverse_SM-CSSDA+AGACGTCAGATACATCACCTCA	10	5.946	-12.3126	18.0173	3461	0.162043	0.018156	0.788707
colon_transverse_SM-CSSDA+AGACGTCAGATCACCAAACCGG	10	6.48549	-11.6192	9.09091	7786	0.234838	0.12566	0.779999
colon_transverse_SM-CSSDA+AGACGTCAGATCTAATGCCTGC	10	6.6874	-12.9634	14.2229	3415	0.0835274	0.00697877	0.789148
colon_transverse_SM-CSSDA+AGACGTCAGATCTAATTGCGAC	10	5.83107	-12.2869	15.4102	2587	0.0785491	0.0107075	0.782825
colon_transverse_SM-CSSDA+AGACGTCAGATGCGATCGTTAG	10	5.70735	-11.631	12.7273	3779	0.0793146	0.0250258	0.739778
colon_transverse_SM-CSSDA+AGACGTCAGATGGCTCGACTCA	10	5.71678	-12.69	19.0951	3353	0.0877387	0.0146929	0.795959
colon_transverse_SM-CSSDA+AGACGTCAGATGGGTTTGTACT	10	5.71035	-11.5464	15.4664	2437	0.0917685	0.00934959	0.776546
colon_transverse_SM-CSSDA+AGACGTCAGATGTTTCCGTTGC	10	6.22103	-12.9791	18.3014	2723	0.081115	0.0141202	0.791011
colon_transverse_SM-CSSDA+AGACGTCAGATTGTCATGCGTG	10	5.82227	-12.5465	18.6954	2616	0.0796062	0.00946611	0.793527
colon_transverse_SM-CSSDA+AGACGTCAGATTGTCTCTTGGG	10	5.59701	-11.7648	13.8182	1851	0.0939315	0.0227033	0.787787
colon_transverse_SM-CSSDA+AGATCTACCCAAAGCGGGAGCT	10	5.8749	-11.9685	12.987	3685	0.151321	0.0133869	0.790592
colon_transverse_SM-CSSDA+AGATCTACCCAACGACTGCTCG	10	5.63328	-12.3872	15.706	2748	0.0842022	0.012931	0.806061
colon_transverse_SM-CSSDA+AGATCTACCCAACGTGATTTGG	10	6.22977	-12.3772	12.5253	3091	0.0842022	0.0146637	0.802032
colon_transverse_SM-CSSDA+AGATCTACCCACCCACATGCTT	10	6.29499	-13.2375	19.3994	3269	0.0939315	0.0111918	0.80006
colon_transverse_SM-CSSDA+AGATCTACCCACGCATAGGCAC	10	5.96093	-13.1617	14.1066	2009	0.0842022	0.00936884	0.812379
colon_transverse_SM-CSSDA+AGATCTACCCACGGGTTCTTGT	10	5.58993	-12.2096	15.2032	3857	0.10088	0.00746269	0.797562
colon_transverse_SM-CSSDA+AGATCTACCCAGGCTCTGCTGA	10	5.87573	-12.9699	20	4658	0.0801873	0.00448814	0.817405
colon_transverse_SM-CSSDA+AGATCTACCCAGGGATGAGTAA	10	6.32678	-13.0941	22.3892	4117	0.0835274	0.00866843	0.814183
colon_transverse_SM-CSSDA+AGATCTACCCAGGTGTGACCGT	10	6.19292	-12.1934	12.9015	4689	0.10088	0.0169811	0.796145
colon_transverse_SM-CSSDA+AGATCTACCCATAACCCGCTAA	10	5.76442	-12.4152	19.1646	5236	0.0997761	0.00266667	0.795966
colon_transverse_SM-CSSDA+AGATCTACCCATAGGTTTCGCC	10	6.09491	-12.1909	13.3481	10741	0.182367	0.0305082	0.793806
colon_transverse_SM-CSSDA+AGATCTACCCCAAATGACGGGC	10	5.70176	-12.4285	12.9015	4072	0.0842022	0.0135659	0.809822
colon_transverse_SM-CSSDA+AGATCTACCCCACAACCATGAT	10	5.69376	-12.8122	24.21	3132	0.0939315	0.0141643	0.800126
colon_transverse_SM-CSSDA+AGATCTACCCCACGCAAGGGAA	10	6.00955	-13.1223	20.4892	2862	0.0793146	0.00693963	0.79922
colon_transverse_SM-CSSDA+AGATCTACCCCAGCGTTGGTAC	10	6.57851	-12.8629	18.1818	2164	0.0801873	0.00733945	0.771752
colon_transverse_SM-CSSDA+AGATCTACCCCCACAGCGAAAC	10	6.02095	-12.5788	16.1823	5789	0.110408	0.0109346	0.768948
colon_transverse_SM-CSSDA+AGATCTACCCCCGGAGAATACC	10	6.38985	-12.8956	17.6732	2011	0.0826661	0.0336377	0.78774
colon_transverse_SM-CSSDA+AGATCTACCCCCTTATATGTCC	10	5.47771	-11.8291	15.1163	4387	0.187808	0.0937823	0.817348
colon_transverse_SM-CSSDA+AGATCTACCCCGACGAGAGATC	10	6.47116	-11.5861	12.0164	2838	0.0997761	0.0104603	0.69525
colon_transverse_SM-CSSDA+AGATCTACCCCGAGACGTTTAA	10	6.319	-12.9896	15.6721	4421	0.234838	0.00584664	0.79655
colon_transverse_SM-CSSDA+AGATCTACCCCGTTCGTTTATG	10	5.63004	-12.241	16.0173	3698	0.105809	0.0101713	0.802641
colon_transverse_SM-CSSDA+AGATCTACCCCTCCCGTGTAAG	10	6.57412	-13.0482	17.6214	4318	0.0835274	0.010314	0.807492
colon_transverse_SM-CSSDA+AGATCTACCCCTGTGAAGAGAA	10	6.1459	-13.2363	14.0316	1265	0.113513	0.0358232	0.804529
colon_transverse_SM-CSSDA+AGATCTACCCCTTTAACTGCGC	10	5.50208	-12.2067	16.4993	5021	0.182367	0.00711885	0.816189
colon_transverse_SM-CSSDA+AGATCTACCCCTTTAGCCCTAT	10	6.06264	-12.5037	16.7604	5241	0.0796062	0.0150348	0.815153
colon_transverse_SM-CSSDA+AGATCTACCCGAAGCACTCATT	10	6.22155	-11.2793	15.4993	7508	0.316874	0.0270831	0.813143
colon_transverse_SM-CSSDA+AGATCTACCCGAGAACGTCATA	10	6.63546	-12.8127	12.3302	2187	0.12147	0.0166367	0.799784
colon_transverse_SM-CSSDA+AGATCTACCCGAGGGTATAGTT	10	6.21314	-12.2083	13.0266	5162	0.0896999	0.00654349	0.810337
colon_transverse_SM-CSSDA+AGATCTACCCGCTGTAAACGGC	10	5.87767	-13.0417	16.0428	2321	0.081115	0.0140187	0.794787
colon_transverse_SM-CSSDA+AGATCTACCCGGAACGTCAGTT	10	6.25493	-13.0196	16.5107	3268	0.0917685	0.0102968	0.802264
colon_transverse_SM-CSSDA+AGATCTACCCGGTCGTCAATCA	10	5.93659	-12.2798	14.6116	4235	0.0801873	0.0128205	0.802795
colon_transverse_SM-CSSDA+AGATCTACCCGGTCTAATTAGG	10	6.2442	-13.1462	15.0515	5229	0.148351	0.0169205	0.819266
colon_transverse_SM-CSSDA+AGATCTACCCGGTGGCCGTATA	10	6.29382	-12.4182	12.2196	4689	0.0871294	0.0115936	0.802851
colon_transverse_SM-CSSDA+AGATCTACCCGTGACGCGGTAT	10	6.07286	-12.7982	18.015	4472	0.0796062	0.0104005	0.793898
colon_transverse_SM-CSSDA+AGATCTACCCGTGCTCCTAAGG	10	6.06208	-12.5755	14.8423	3235	0.081115	0.00522755	0.799011
colon_transverse_SM-CSSDA+AGATCTACCCTAAGTGGGTCGA	10	6.37364	-13.2053	19.3131	3424	0.316874	0.00782382	0.813167
colon_transverse_SM-CSSDA+AGATCTACCCTACAGCGCCGTT	10	6.49628	-12.9742	20.8196	3105	0.0997761	0.0195769	0.798486
colon_transverse_SM-CSSDA+AGATCTACCCTACCGCTTCCAC	10	5.63413	-12.6147	23.6146	4018	0.0997761	0.0195217	0.812225
colon_transverse_SM-CSSDA+AGATCTACCCTAGTCCACCAGT	10	6.54351	-12.9563	19.4989	9788	0.0859002	0.288559	0.810639
colon_transverse_SM-CSSDA+AGATCTACCCTATGATGTTCCC	10	5.92132	-13.0112	22.3329	3449	0.0923376	0.00862317	0.80224
colon_transverse_SM-CSSDA+AGATCTACCCTCCGCGGCTTAA	10	5.83241	-12.6083	15.8706	4836	0.0813174	0.00861009	0.812967
colon_transverse_SM-CSSDA+AGATCTACCCTCGCGGAAAGTC	10	6.56826	-12.8424	15.2993	2960	0.0871294	0.0153027	0.677744
colon_transverse_SM-CSSDA+AGATCTACCCTCTCTGACTTGA	10	6.1422	-12.7853	15.036	4725	0.0813174	0.028777	0.814214
colon_transverse_SM-CSSDA+AGATCTACCCTGCGTCGAGTAC	10	6.02925	-13.0448	15.1109	4639	0.125763	0.00770053	0.774275
colon_transverse_SM-CSSDA+AGATCTACCCTGTTTCCGTTGC	10	5.83622	-12.739	19.211	2311	0.110911	0.0182668	0.803735
colon_transverse_SM-CSSDA+AGATCTACCCTTAGGTAGCAAC	10	6.18536	-12.9971	17.5575	3001	0.0896999	0.00793388	0.797848
colon_transverse_SM-CSSDA+AGATCTACCCTTCAATTGCAGG	10	6.30441	-12.7238	17.0358	9684	0.0785491	0.0094108	0.821713
colon_transverse_SM-CSSDA+AGATCTACCCTTCGGTTCCCAC	10	5.63957	-12.505	18.7205	3870	0.0835274	0.011999	0.802888
colon_transverse_SM-CSSDA+AGATCTACCCTTGCATGTACGC	10	6.4649	-12.4571	18.1818	2976	0.0787994	0.0390701	0.797157
colon_transverse_SM-CSSDA+AGATCTACCCTTTCTGGCGCAG	10	6.14741	-13.0651	18.9316	2875	0.13229	0.0143984	0.806244
colon_transverse_SM-CSSDA+AGCCCGTAACAACGAGCTGTGA	10	5.92873	-11.3623	9.43613	1813	0.0896999	0.0162778	0.803455
colon_transverse_SM-CSSDA+AGCCCGTAACAAGTGTCGTGGA	10	6.62119	-13.0141	15.6818	1826	0.216162	0.0261333	0.79488
colon_transverse_SM-CSSDA+AGCCCGTAACACATGCCGTGCT	10	6.03174	-12.849	17.2425	4066	0.110408	0.0085345	0.799207
colon_transverse_SM-CSSDA+AGCCCGTAACACCCACATGCTT	10	6.33524	-12.0636	15.9463	1566	0.081115	0.0181818	0.809461
colon_transverse_SM-CSSDA+AGCCCGTAACACGTACGGTCAT	10	6.48598	-12.871	16.4752	3243	0.0785491	0.0133861	0.799341
colon_transverse_SM-CSSDA+AGCCCGTAACACGTCCGTAATT	10	6.44772	-12.7876	19.0528	2199	0.0787478	0.011241	0.795136
colon_transverse_SM-CSSDA+AGCCCGTAACAGACTAGGAGGA	10	5.75172	-11.5051	14.2575	9556	0.125763	0.0106636	0.816355
colon_transverse_SM-CSSDA+AGCCCGTAACAGATCTGTGACG	10	6.17125	-12.8552	16.0259	3413	0.0813174	0.0192529	0.807224
colon_transverse_SM-CSSDA+AGCCCGTAACAGGTCCCAATCG	10	6.09615	-12.8173	22.1729	2901	0.0961775	0.0169434	0.804867
colon_transverse_SM-CSSDA+AGCCCGTAACAGTGTCGGGTTG	10	6.11234	-12.9642	13.4266	2900	0.108341	0.0112513	0.800828
colon_transverse_SM-CSSDA+AGCCCGTAACATAACGCAAGTC	10	6.0511	-11.609	9.85915	3420	0.105809	0.0228571	0.805437
colon_transverse_SM-CSSDA+AGCCCGTAACATAAGGTCCTGA	10	6.40098	-12.1009	16.3732	2834	0.0877387	0.0125436	0.809492
colon_transverse_SM-CSSDA+AGCCCGTAACATGGTCATGCGG	10	5.92007	-12.0131	15.2778	4519	0.0877387	0.0124563	0.80574
colon_transverse_SM-CSSDA+AGCCCGTAACCACGTTCCAGCA	10	5.70494	-11.8495	14.2932	4437	0.0842022	0.0164043	0.773465
colon_transverse_SM-CSSDA+AGCCCGTAACCCGGTACATTCC	10	5.65128	-12.3529	16.1343	2915	0.124159	0.00917743	0.786254
colon_transverse_SM-CSSDA+AGCCCGTAACCCTTATATGTCC	10	5.77525	-12.3716	19.3229	3340	0.0787994	0.0100771	0.815578
colon_transverse_SM-CSSDA+AGCCCGTAACCCTTCCACCTGT	10	6.05841	-12.5936	17.9963	2698	0.110408	0.00735835	0.807616
colon_transverse_SM-CSSDA+AGCCCGTAACCGCTGATGATGA	10	6.13629	-12.395	13.6739	3385	0.0842022	0.0122556	0.802079
colon_transverse_SM-CSSDA+AGCCCGTAACCGGTGATGACTT	10	5.57193	-11.8821	12.1951	3011	0.110408	0.0179387	0.800883
colon_transverse_SM-CSSDA+AGCCCGTAACCTAAGAGCTCAA	10	5.95938	-12.7877	18.5889	4018	0.0877387	0.00888012	0.815341
colon_transverse_SM-CSSDA+AGCCCGTAACCTGTCTACACGA	10	5.93465	-12.6082	14.9002	2844	0.0997761	0.0152355	0.796777
colon_transverse_SM-CSSDA+AGCCCGTAACGACTTACTGCCG	10	6.5873	-12.1755	11.0565	3501	0.0801873	0.00989819	0.800361
colon_transverse_SM-CSSDA+AGCCCGTAACGAGGGTGATTGC	10	5.83322	-12.5162	12.3636	4132	0.148351	0.00481696	0.807653
colon_transverse_SM-CSSDA+AGCCCGTAACGATGAACATGTC	10	6.55994	-12.9003	11.8577	2944	0.110408	0.00942127	0.816044
colon_transverse_SM-CSSDA+AGCCCGTAACGCAATCGGAACC	10	6.00798	-11.7697	10.3752	4500	0.0835274	0.0144547	0.813671
colon_transverse_SM-CSSDA+AGCCCGTAACGCCTAAACGAAG	10	6.28294	-12.2564	14.7273	4765	0.0923376	0.0118208	0.809302
colon_transverse_SM-CSSDA+AGCCCGTAACGCGGATAGTAGG	10	6.17366	-12.9439	19.1857	2309	0.0917685	0.00901288	0.806735
colon_transverse_SM-CSSDA+AGCCCGTAACGCTATGTCTCTC	10	7.10318	-11.8309	18.1818	2813	0.0923376	0.00705965	0.816444
colon_transverse_SM-CSSDA+AGCCCGTAACGCTTTCAGCCAG	10	7.23023	-11.6867	21.6727	1946	0.0813174	0.00764916	0.821468
colon_transverse_SM-CSSDA+AGCCCGTAACGGTAGTCGAAAC	10	6.42579	-11.8531	7.01299	3484	0.0859002	0.00655831	0.802856
colon_transverse_SM-CSSDA+AGCCCGTAACGTAACTTGCCCT	10	6.39701	-12.8911	17.9526	3424	0.0997761	0.0058072	0.808411
colon_transverse_SM-CSSDA+AGCCCGTAACGTCAATTCTCAG	10	5.91853	-12.3968	19.1808	2763	0.0801873	0.0160256	0.812588
colon_transverse_SM-CSSDA+AGCCCGTAACGTCACGCCCAAT	10	5.88218	-12.8249	16.3315	2963	0.0859002	0.00770261	0.805877
colon_transverse_SM-CSSDA+AGCCCGTAACGTTCTCAGTAAG	10	6.66906	-11.6756	11.7087	3070	0.0787994	0.0297092	0.801543
colon_transverse_SM-CSSDA+AGCCCGTAACGTTGTACGAGCC	10	6.47496	-11.6896	9.07359	9232	0.316874	0.0139912	0.79204
colon_transverse_SM-CSSDA+AGCCCGTAACTAACAGTGCCTT	10	6.28464	-13.1351	18.8983	3014	0.105809	0.0118033	0.808031
colon_transverse_SM-CSSDA+AGCCCGTAACTAACGCGTACCC	10	5.62436	-12.195	14.2292	2576	0.110911	0.0553722	0.807931
colon_transverse_SM-CSSDA+AGCCCGTAACTAAGGAGTCTTG	10	6.12599	-12.8191	13.7046	3903	0.0871294	0.0113982	0.819553
colon_transverse_SM-CSSDA+AGCCCGTAACTAGAGAGGCTGC	10	6.17588	-13.0905	19.6454	5335	0.125763	0.0227148	0.782293
colon_transverse_SM-CSSDA+AGCCCGTAACTAGATACATCCC	10	5.65289	-12.1519	15.6764	3687	0.0923376	0.00860446	0.807226
colon_transverse_SM-CSSDA+AGCCCGTAACTAGATCCACGTA	10	6.14651	-12.2028	17.2817	6433	0.316874	0.0151562	0.810908
colon_transverse_SM-CSSDA+AGCCCGTAACTATAAGTGCTCC	10	5.92258	-12.8038	18.419	2938	0.0871294	0.00944032	0.80627
colon_transverse_SM-CSSDA+AGCCCGTAACTCCTTAGTCGGG	10	6.29019	-12.6058	17.9144	3546	0.0801873	0.0103265	0.808098
colon_transverse_SM-CSSDA+AGCCCGTAACTCGAGCATTATG	10	6.16675	-13.0939	18.652	3682	0.129572	0.0112782	0.818013
colon_transverse_SM-CSSDA+AGCCCGTAACTCTGTACGCTGA	10	6.178	-12.7102	15.6465	3320	0.0785491	0.00806693	0.806196
colon_transverse_SM-CSSDA+AGCCCGTAACTGATCACTGCAT	10	6.03159	-12.617	27.2727	1780	0.103319	0.0378378	0.797082
colon_transverse_SM-CSSDA+AGCCCGTAACTGCGCCAATCGT	10	5.92338	-12.9999	22.7566	2335	0.0896999	0.0105932	0.815726
colon_transverse_SM-CSSDA+AGCCCGTAACTGGACGACGATC	10	6.71843	-12.5991	19.0834	3449	0.148351	0.0114646	0.783332
colon_transverse_SM-CSSDA+AGCCCGTAACTGTTCGGATTAG	10	7.0037	-12.1059	13.7491	3824	0.0793146	0.0113754	0.809655
colon_transverse_SM-CSSDA+AGCCCGTAACTTAGTGCTAGCA	10	5.59436	-11.6328	11.7491	4302	0.105809	0.0211604	0.803479
colon_transverse_SM-CSSDA+AGCCCGTAACTTGACAAGTCCT	10	6.44781	-11.777	15.0738	4172	0.125763	0.0500911	0.812035
colon_transverse_SM-CSSDA+AGCCCGTAACTTTCGCGTGTAA	10	5.75284	-12.6649	16.1497	1901	0.0917685	0.0088634	0.802533
colon_transverse_SM-CSSDA+AGGCAATGCAAAGCTCTCTGAT	10	5.54253	-11.9256	17.7122	3814	0.0813174	0.0167569	0.802806
colon_transverse_SM-CSSDA+AGGCAATGCAACATCCGGTCTC	10	5.94883	-12.8285	17.8878	4924	0.0785491	0.00905615	0.810661
colon_transverse_SM-CSSDA+AGGCAATGCAACCCGAGTCAGT	10	6.37008	-12.6979	18.0936	3474	0.234838	0.00856164	0.798215
colon_transverse_SM-CSSDA+AGGCAATGCAACGCGATCAGTT	10	5.9101	-11.3351	9.17355	2501	0.118797	0.0134122	0.707511
colon_transverse_SM-CSSDA+AGGCAATGCAACTCATCGTCTC	10	6.48026	-12.556	14.346	3732	0.0785491	0.00823811	0.817206
colon_transverse_SM-CSSDA+AGGCAATGCAACTGGATATGCT	10	6.39673	-12.8923	12.4875	2021	0.0984965	0.00931373	0.80809
colon_transverse_SM-CSSDA+AGGCAATGCAAGGCGGCATTAC	10	6.48618	-12.9784	20.1451	3339	0.0871294	0.0167845	0.783653
colon_transverse_SM-CSSDA+AGGCAATGCAAGGTCACGACTA	10	6.40523	-12.638	16.3583	4884	0.442407	0.00468718	0.79167
colon_transverse_SM-CSSDA+AGGCAATGCAATAACGCAAGTC	10	6.05914	-12.9055	14.4522	1843	0.0787994	0.0080732	0.805811
colon_transverse_SM-CSSDA+AGGCAATGCAATGGTCATGCGG	10	6.25806	-11.9271	12.562	2780	0.0796062	0.0166254	0.807438
colon_transverse_SM-CSSDA+AGGCAATGCACACGTTCCAGCA	10	6.42944	-12.7955	11.5057	1311	0.118797	0.00681818	0.801891
colon_transverse_SM-CSSDA+AGGCAATGCACCTGGGTTAATC	10	6.37198	-11.9823	14.8571	2454	0.129572	0.0108827	0.815016
colon_transverse_SM-CSSDA+AGGCAATGCACCTTCCACCTGT	10	6.23594	-12.7835	12.1571	1694	0.0923376	0.00935673	0.798039
colon_transverse_SM-CSSDA+AGGCAATGCACGAAACTTACGG	10	6.35853	-12.2974	11.5865	4048	0.0787994	0.0134048	0.799335
colon_transverse_SM-CSSDA+AGGCAATGCACGAAGGTTCGAT	10	5.84492	-12.6023	17.4803	4725	0.0796062	0.00839454	0.816002
colon_transverse_SM-CSSDA+AGGCAATGCACGACGAGAGATC	10	5.94739	-12.6015	18.927	3703	0.0801873	0.00590604	0.705371
colon_transverse_SM-CSSDA+AGGCAATGCACGCCACCATTTC	10	6.2766	-12.9271	14.6628	3163	0.081115	0.021349	0.774601
colon_transverse_SM-CSSDA+AGGCAATGCACGTCAATAGCTG	10	6.76371	-12.4858	15.0322	3978	0.0835274	0.00748503	0.809759
colon_transverse_SM-CSSDA+AGGCAATGCACGTCCAAAGGTC	10	6.69542	-11.5828	8.98049	3728	0.0801873	0.0349469	0.802636
colon_transverse_SM-CSSDA+AGGCAATGCACTATCCCATCCG	10	5.79488	-11.7402	14.2816	5269	0.0787994	0.0123711	0.820243
colon_transverse_SM-CSSDA+AGGCAATGCAGACAATCGAGAA	10	6.07731	-13.0628	19.5569	2005	0.0923376	0.0103653	0.813838
colon_transverse_SM-CSSDA+AGGCAATGCAGAGTGGTTGACC	10	6.18049	-12.4986	13.8072	1651	0.0785491	0.0367561	0.789435
colon_transverse_SM-CSSDA+AGGCAATGCAGCGTTATTGTGC	10	6.02881	-12.6538	16.1616	6071	0.442407	0.0176375	0.808319
colon_transverse_SM-CSSDA+AGGCAATGCAGGGTACAGCTTC	10	5.86273	-11.9298	20.3104	3335	0.081115	0.0144799	0.792099
colon_transverse_SM-CSSDA+AGGCAATGCAGGTAGTCGAAAC	10	6.34183	-12.2891	13.6727	2007	0.0835274	0.0098668	0.804551
colon_transverse_SM-CSSDA+AGGCAATGCAGTGCAAACCACT	10	5.67465	-12.1855	16.9732	4981	0.0787994	0.00954464	0.813637
colon_transverse_SM-CSSDA+AGGCAATGCAGTGCAATGTCGT	10	6.33426	-11.4823	8.77622	10357	0.316874	0.0792141	0.804996
colon_transverse_SM-CSSDA+AGGCAATGCAGTGTTTGTGAGC	10	6.4668	-12.4164	14.0292	2700	0.0826661	0.014958	0.816949
colon_transverse_SM-CSSDA+AGGCAATGCATACCTCCAACTT	10	6.11671	-11.1972	12.6208	6778	0.0923376	0.0205202	0.797317
colon_transverse_SM-CSSDA+AGGCAATGCATAGAGAGGCTGC	10	5.79112	-12.5886	13.7093	2300	0.0961775	0.0175139	0.78099
colon_transverse_SM-CSSDA+AGGCAATGCATAGGTAAGACCA	10	6.14142	-12.1309	13.6364	1819	0.0859002	0.00925926	0.79447
colon_transverse_SM-CSSDA+AGGCAATGCATATAAGTGCTCC	10	6.34533	-12.5488	18.8175	2167	0.0896999	0.0109539	0.800909
colon_transverse_SM-CSSDA+AGGCAATGCATCCCTAACCATA	10	5.98776	-13.1382	18.6829	3647	0.081115	0.00815883	0.8153
colon_transverse_SM-CSSDA+AGGCAATGCATCGGTACTAACT	10	6.72526	-12.7946	18.1818	2772	0.110408	0.0107066	0.80737
colon_transverse_SM-CSSDA+AGGCAATGCATGCCACTTCGCT	10	6.24529	-13.0179	13.834	2241	0.0871294	0.00664894	0.809765
colon_transverse_SM-CSSDA+AGGCAATGCATGCGAAGCTCAC	10	6.45565	-12.6729	17.4628	2239	0.442407	0.0127866	0.795951
colon_transverse_SM-CSSDA+AGGCAATGCATGGCCAGTACTA	10	6.15419	-12.4829	15.671	3370	0.0787478	0.0240371	0.80114
colon_transverse_SM-CSSDA+AGGCAATGCATGTGATTCTGTG	10	5.91256	-12.1722	15.0619	2363	0.0787478	0.012949	0.800284
colon_transverse_SM-CSSDA+AGGCAATGCATTCGGTTCCCAC	10	5.90917	-12.9971	25.5981	3785	0.105809	0.00993984	0.80927
colon_transverse_SM-CSSDA+AGGCAATGCATTGGTGATGTCT	10	6.39555	-12.333	15.7185	4969	0.0923376	0.0291129	0.809782
colon_transverse_SM-CSSDA+AGGCAATGCATTTAACGCCTCT	10	6.81282	-12.6146	15.0025	2231	0.0997761	0.00976476	0.81013
colon_transverse_SM-CSSDA+AGTGCCTTGAAAATTGAGGAGG	10	5.77853	-12.4189	13.2701	2643	0.0793146	0.0112233	0.80692
colon_transverse_SM-CSSDA+AGTGCCTTGAAATCGAACACGT	10	5.89407	-13.1806	17.5953	3976	0.0793146	0.0121739	0.814294
colon_transverse_SM-CSSDA+AGTGCCTTGAAATGGAGCAACA	10	5.55941	-12.5051	16.9623	2227	0.17771	0.0159081	0.803644
colon_transverse_SM-CSSDA+AGTGCCTTGAAATTCTGTTGCG	10	5.9229	-11.9127	15.9209	3872	0.0787994	0.0334498	0.814563
colon_transverse_SM-CSSDA+AGTGCCTTGAACATCCGGTCTC	10	6.09658	-12.5351	13.4854	3225	0.0787994	0.00921659	0.810822
colon_transverse_SM-CSSDA+AGTGCCTTGAACTCCGATGGAC	10	5.97285	-12.7837	14.3995	3118	0.148351	0.0219573	0.807732
colon_transverse_SM-CSSDA+AGTGCCTTGAAGGGATCCATTA	10	6.03815	-12.2332	11.8708	2643	0.0842022	0.0254425	0.80174
colon_transverse_SM-CSSDA+AGTGCCTTGAAGTACGGAAAGC	10	6.31221	-13.1042	20.5779	2289	0.0813174	0.0175966	0.783979
colon_transverse_SM-CSSDA+AGTGCCTTGAAGTCGGTTGTGA	10	5.9327	-12.1722	18.1031	3445	0.0793146	0.0103419	0.765637
colon_transverse_SM-CSSDA+AGTGCCTTGAATAACCCGCTAA	10	6.14328	-12.26	12.3094	2134	0.0793146	0.0124942	0.797299
colon_transverse_SM-CSSDA+AGTGCCTTGAATCATGCGTAGG	10	6.0565	-11.5058	10.5315	2803	0.0826661	0.0154549	0.810856
colon_transverse_SM-CSSDA+AGTGCCTTGAATTAGGAGGTCT	10	5.963	-12.4655	13.3117	2761	0.0961775	0.0114572	0.808068
colon_transverse_SM-CSSDA+AGTGCCTTGAATTTGCCCAGCT	10	5.65144	-11.9089	10.5222	2747	0.0842022	0.00579081	0.803555
colon_transverse_SM-CSSDA+AGTGCCTTGACAGCAACCGATC	10	6.03852	-11.9545	12.2275	2098	0.0793146	0.0587707	0.789975
colon_transverse_SM-CSSDA+AGTGCCTTGACAGGGTTACTCT	10	5.69991	-11.7521	14.9487	7422	0.110408	0.0140808	0.759773
colon_transverse_SM-CSSDA+AGTGCCTTGACATCCTCCACTC	10	5.75901	-12.4311	19.2555	4017	0.0896999	0.0103474	0.809114
colon_transverse_SM-CSSDA+AGTGCCTTGACATTAGTGTACC	10	5.80579	-12.6682	16.2131	3919	0.316874	0.00935288	0.812627
colon_transverse_SM-CSSDA+AGTGCCTTGACCGGCATATGAG	10	6.17751	-12.2358	19.6831	5077	0.0923376	0.0283254	0.823145
colon_transverse_SM-CSSDA+AGTGCCTTGACCTACTAGTTAG	10	5.68501	-12.8246	23.3948	2520	0.0787994	0.0167772	0.802177
colon_transverse_SM-CSSDA+AGTGCCTTGACCTCATAGTAGA	10	6.86406	-12.0212	10.6667	3284	0.442407	0.00845411	0.810916
colon_transverse_SM-CSSDA+AGTGCCTTGACCTGGGTTAATC	10	5.97727	-12.8146	20.4185	3633	0.110408	0.0100817	0.816059
colon_transverse_SM-CSSDA+AGTGCCTTGACGACGAGAGATC	10	6.19239	-11.5654	12.2137	7143	0.442407	0.00750313	0.698062
colon_transverse_SM-CSSDA+AGTGCCTTGACGACTTGCAAGA	10	6.60953	-12.3008	12.0692	9900	0.125763	0.0228977	0.806138
colon_transverse_SM-CSSDA+AGTGCCTTGACGATATCGATCC	10	5.96041	-12.1698	12.321	3503	0.0871294	0.0112899	0.806594
colon_transverse_SM-CSSDA+AGTGCCTTGACGCCCTGCTATA	10	6.37449	-12.8795	16.8706	3006	0.0835274	0.00890208	0.797813
colon_transverse_SM-CSSDA+AGTGCCTTGACGCCGAATTACT	10	5.58385	-12.5614	22.9293	2921	0.0835274	0.007138	0.803
colon_transverse_SM-CSSDA+AGTGCCTTGACGGAACATTGTA	10	5.58679	-12.1373	17.7866	3248	0.0859002	0.0175439	0.80714
colon_transverse_SM-CSSDA+AGTGCCTTGACTAATTTGTGGG	10	6.69698	-11.8357	11.5642	5092	0.0997761	0.015087	0.803624
colon_transverse_SM-CSSDA+AGTGCCTTGACTCACAAGCCTA	10	6.67777	-12.9775	18.5742	2236	0.0842022	0.0154117	0.806986
colon_transverse_SM-CSSDA+AGTGCCTTGACTCAGATAAGGG	10	5.94652	-12.294	13.5032	6857	0.162043	0.0219655	0.820933
colon_transverse_SM-CSSDA+AGTGCCTTGACTCGTAGAGCGT	10	6.35158	-12.931	12.8342	1981	0.116143	0.00850851	0.797404
colon_transverse_SM-CSSDA+AGTGCCTTGACTGGGAAATGTT	10	6.39159	-12.789	18.1818	2780	0.0835274	0.0245614	0.803122
colon_transverse_SM-CSSDA+AGTGCCTTGACTTAGGTAGCGT	10	5.99513	-12.2323	18.912	3726	0.0787994	0.0100956	0.793595
colon_transverse_SM-CSSDA+AGTGCCTTGAGAACACGTTCCA	10	5.98392	-11.7243	14.0061	3331	0.0787994	0.0194289	0.796782
colon_transverse_SM-CSSDA+AGTGCCTTGAGAAGCACTCATT	10	6.90153	-11.7915	10.652	2142	0.182367	0.00510915	0.812636
colon_transverse_SM-CSSDA+AGTGCCTTGAGAGGGTATAGTT	10	6.05612	-12.028	17.6732	2198	0.113513	0.0183117	0.798197
colon_transverse_SM-CSSDA+AGTGCCTTGAGATCCATTCGTG	10	6.29399	-11.7333	8.77958	4511	0.0785491	0.018067	0.793815
colon_transverse_SM-CSSDA+AGTGCCTTGAGCGTAACCAGTA	10	6.60073	-12.1039	17.9924	2618	0.0871294	0.15982	0.814236
colon_transverse_SM-CSSDA+AGTGCCTTGAGCGTGCTACCAA	10	6.53158	-12.7875	14.8864	2081	0.110911	0.017933	0.80049
colon_transverse_SM-CSSDA+AGTGCCTTGAGCTAAGGATTAG	10	6.02128	-12.0106	10.8784	4529	0.110408	0.0145779	0.803598
colon_transverse_SM-CSSDA+AGTGCCTTGAGCTGTAAACGGC	10	6.26623	-12.8685	21.5109	3476	0.110911	0.00628931	0.802874
colon_transverse_SM-CSSDA+AGTGCCTTGAGGATCAACTATC	10	6.24678	-13.2468	18.5666	2767	0.0785491	0.0180979	0.773108
colon_transverse_SM-CSSDA+AGTGCCTTGAGGATTGTTTCTG	10	6.36463	-12.8713	15.2931	3342	0.0877387	0.0127031	0.790869
colon_transverse_SM-CSSDA+AGTGCCTTGAGGCATAATGATC	10	5.65899	-12.6498	15.3948	3074	0.0871294	0.0106212	0.794985
colon_transverse_SM-CSSDA+AGTGCCTTGAGGGCAGTGGTAA	10	6.48555	-11.7664	8.14341	5536	0.442407	0.00646088	0.67012
colon_transverse_SM-CSSDA+AGTGCCTTGAGGGCGTATTTGA	10	6.12326	-12.4096	15.311	2305	0.316874	0.00732127	0.79628
colon_transverse_SM-CSSDA+AGTGCCTTGAGGTCGACAGAGA	10	5.97684	-12.672	14.6888	2650	0.0835274	0.0115628	0.796755
colon_transverse_SM-CSSDA+AGTGCCTTGAGGTGGCCGTATA	10	7.08436	-11.8747	16.1039	2773	0.0826661	0.0187544	0.797085
colon_transverse_SM-CSSDA+AGTGCCTTGAGTGACGCGGTAT	10	6.0239	-12.0868	12.8167	2444	0.234838	0.00569569	0.792241
colon_transverse_SM-CSSDA+AGTGCCTTGAGTGCAATGTCGT	10	6.12076	-12.8435	16.9462	1655	0.105809	0.016637	0.795728
colon_transverse_SM-CSSDA+AGTGCCTTGAGTTCGTGTCCGT	10	6.68166	-12.7537	18.9863	1567	0.143184	0.0181704	0.796455
colon_transverse_SM-CSSDA+AGTGCCTTGAGTTTGCCACACA	10	6.66526	-11.4432	9.09091	6849	0.234838	0.0203118	0.806456
colon_transverse_SM-CSSDA+AGTGCCTTGATATGCACCGGAT	10	6.45603	-11.4462	12.2884	4409	0.081115	0.0440156	0.774871
colon_transverse_SM-CSSDA+AGTGCCTTGATCGGTACTAACT	10	5.94115	-13.0445	17.8591	2664	0.0835274	0.0187845	0.805585
colon_transverse_SM-CSSDA+AGTGCCTTGATCTATGCGTACC	10	6.58542	-12.8206	19.3644	4104	0.0871294	0.0228571	0.805762
colon_transverse_SM-CSSDA+AGTGCCTTGATCTTTGACGCTG	10	5.49837	-11.704	18.0556	4064	0.110408	0.0133528	0.799815
colon_transverse_SM-CSSDA+AGTGCCTTGATGAACCATCGTA	10	5.53743	-11.8145	11.9936	3707	0.0896999	0.0182733	0.816895
colon_transverse_SM-CSSDA+AGTGCCTTGATGCGATCGTTAG	10	5.86075	-11.5333	9.78652	4715	0.0896999	0.00903741	0.778192
colon_transverse_SM-CSSDA+AGTGCCTTGATGGGCACATTAG	10	6.61892	-11.4812	17.9035	3376	0.125763	0.0519517	0.795849
colon_transverse_SM-CSSDA+AGTGCCTTGATGGTATGGAGGT	10	6.29494	-12.6774	17.3712	2549	0.0835274	0.0116324	0.805491
colon_transverse_SM-CSSDA+AGTGCCTTGATTAGGTAGTGGG	10	6.36737	-12.5237	12.4169	4459	0.110408	0.00933126	0.818523
colon_transverse_SM-CSSDA+AGTGCCTTGATTTACCACGCCA	10	6.70599	-12.4836	13.6844	7114	0.316874	0.0163164	0.797372
colon_transverse_SM-CSSDA+AGTGGTGGTGAACTTCGACCAG	10	6.08098	-12.3571	11.8881	1325	0.0939315	0.0134028	0.794837
colon_transverse_SM-CSSDA+AGTGGTGGTGACCACGCAAACT	10	5.64302	-12.8319	17.7437	1144	0.105809	0.0321489	0.793393
colon_transverse_SM-CSSDA+AGTGGTGGTGAGCTAGGGTGCT	10	6.62707	-12.1689	14.5173	1620	0.105809	0.00796081	0.783077
colon_transverse_SM-CSSDA+AGTGGTGGTGATACTAAGCGCT	10	5.6235	-12.3061	20.4545	1136	0.195177	0.017301	0.800449
colon_transverse_SM-CSSDA+AGTGGTGGTGCAAATCTCGCCG	10	5.70706	-12.0742	17.6904	1289	0.0787478	0.0152788	0.78853
colon_transverse_SM-CSSDA+AGTGGTGGTGCAGTCGTGAGGA	10	5.90346	-13.0158	16.6234	1233	0.0842022	0.0128102	0.778271
colon_transverse_SM-CSSDA+AGTGGTGGTGCCCTGGCAGTAT	10	5.73039	-12.4697	14.2045	1099	0.113513	0.0291519	0.77869
colon_transverse_SM-CSSDA+AGTGGTGGTGCGGAACATTGTA	10	6.86722	-12.6213	17.9904	1275	0.0787994	0.00700935	0.795444
colon_transverse_SM-CSSDA+AGTGGTGGTGCTTCGCGTAACG	10	6.31092	-12.4617	14.629	1094	0.129572	0.0179533	0.791347
colon_transverse_SM-CSSDA+AGTGGTGGTGGAGCACATCTCC	10	5.62182	-11.6305	14.7727	1017	0.213916	0.0107004	0.791987
colon_transverse_SM-CSSDA+AGTGGTGGTGGGAGTTTGCACA	10	5.80815	-12.733	14.7368	1268	0.0842022	0.0342727	0.812536
colon_transverse_SM-CSSDA+AGTGGTGGTGGGGTATCTACCT	10	5.96357	-12.0992	12.2766	1624	0.108341	0.069874	0.804282
colon_transverse_SM-CSSDA+AGTGGTGGTGTAGATCCACGTA	10	6.3129	-12.1725	10.9091	1844	0.0939315	0.00753498	0.797029
colon_transverse_SM-CSSDA+AGTGGTGGTGTTACAGCACCGG	10	6.24257	-12.8771	23.7374	1055	0.0939315	0.0130964	0.778583
colon_transverse_SM-CSSDA+ATACGACGCCACTCCGATGGAC	10	6.40975	-12.853	20.6439	1822	0.0813174	0.0130011	0.674542
colon_transverse_SM-CSSDA+ATACGACGCCAGAATGGCACTG	10	6.11654	-13.0631	17.8656	1400	0.12686	0.0119972	0.746829
colon_transverse_SM-CSSDA+ATACGACGCCAGATCGTTTGGC	10	6.77158	-11.7201	11.9318	1132	0.12147	0.0232959	0.767735
colon_transverse_SM-CSSDA+ATACGACGCCAGGGATCCATTA	10	5.90614	-13.1004	13.7331	1173	0.110911	0.0101266	0.709985
colon_transverse_SM-CSSDA+ATACGACGCCAGGGATGAGTAA	10	5.86702	-12.4364	18.4935	2887	0.0835274	0.0223502	0.734729
colon_transverse_SM-CSSDA+ATACGACGCCATCAGTCAAGGA	10	6.3892	-11.4953	11.3475	2148	0.110408	0.015582	0.763546
colon_transverse_SM-CSSDA+ATACGACGCCATGCGTATTCCC	10	5.83871	-12.384	17.7116	1509	0.105809	0.0258231	0.75
colon_transverse_SM-CSSDA+ATACGACGCCATGGACGATCGT	10	5.73271	-13.0583	18.49	2448	0.0842022	0.0172621	0.754363
colon_transverse_SM-CSSDA+ATACGACGCCCAAGATTACCCG	10	6.76576	-11.3934	8.98396	2702	0.110911	0.104111	0.681588
colon_transverse_SM-CSSDA+ATACGACGCCCAGCAACCGATC	10	6.54957	-11.4358	16.1085	1568	0.110911	0.30187	0.64961
colon_transverse_SM-CSSDA+ATACGACGCCCATCCTCCACTC	10	5.60219	-11.7371	12.6348	2444	0.202362	0.0204409	0.639555
colon_transverse_SM-CSSDA+ATACGACGCCCCACCGCCTTAA	10	5.6163	-11.7265	10.663	1642	0.145903	0.0144058	0.717244
colon_transverse_SM-CSSDA+ATACGACGCCCCATTACGATTC	10	6.34971	-11.8519	7.60746	3147	0.0787994	0.0159475	0.6925
colon_transverse_SM-CSSDA+ATACGACGCCCCTTTCGGCAGT	10	5.84376	-12.4644	15.1049	1959	0.140462	0.021967	0.615842
colon_transverse_SM-CSSDA+ATACGACGCCCTTAGCGTGAGT	10	5.79068	-12.1663	10.4683	1968	0.105809	0.0218688	0.621947
colon_transverse_SM-CSSDA+ATACGACGCCCTTCTAGGCTAC	10	6.45229	-11.8176	11.8353	1488	0.0835274	0.0126078	0.552686
colon_transverse_SM-CSSDA+ATACGACGCCGAATCAGCTTGA	10	6.3646	-13.1602	16.5289	1522	0.0793146	0.0481551	0.767147
colon_transverse_SM-CSSDA+ATACGACGCCGACGGAGAACCT	10	6.48781	-11.8199	11.5152	3133	0.0917685	0.055187	0.7412
colon_transverse_SM-CSSDA+ATACGACGCCGCAATCGGAACC	10	6.67807	-12.4261	18.93	3656	0.0826661	0.0744304	0.734757
colon_transverse_SM-CSSDA+ATACGACGCCGCAGAGAGAGAA	10	6.09723	-11.4355	14.7233	2611	0.0859002	0.0257463	0.73823
colon_transverse_SM-CSSDA+ATACGACGCCGCATGTATCCTT	10	5.83303	-12.8512	15.5998	2347	0.103319	0.012621	0.728839
colon_transverse_SM-CSSDA+ATACGACGCCGCCTGCTTATGA	10	5.88472	-13.1635	18.694	1108	0.148615	0.0159858	0.550499
colon_transverse_SM-CSSDA+ATACGACGCCGCTAGTCAAGAG	10	5.95348	-11.2487	9.03647	4709	0.0801873	0.00884024	0.758979
colon_transverse_SM-CSSDA+ATACGACGCCGCTCAGCGTTTA	10	6.51838	-12.3951	17.5634	2596	0.0842022	0.0162941	0.767181
colon_transverse_SM-CSSDA+ATACGACGCCGGAGGTTACTAT	10	6.10472	-12.7091	21.9306	1386	0.0859002	0.00573888	0.718384
colon_transverse_SM-CSSDA+ATACGACGCCGGCCATCCACAA	10	6.44379	-12.6246	14.7383	2082	0.182367	0.0248244	0.640693
colon_transverse_SM-CSSDA+ATACGACGCCGGGCGTATTTGA	10	5.65185	-12.6472	17.3737	1499	0.0917685	0.0105611	0.774352
colon_transverse_SM-CSSDA+ATACGACGCCGGGTATCTACCT	10	6.54102	-12.7826	18.9458	1584	0.0787478	0.0155376	0.749064
colon_transverse_SM-CSSDA+ATACGACGCCGTACATCTTCAC	10	5.81693	-13.1836	12.7592	1565	0.0896999	0.0243142	0.719286
colon_transverse_SM-CSSDA+ATACGACGCCGTACCTATTCCA	10	6.25521	-13.0603	16.6122	1713	0.0826661	0.0189003	0.746773
colon_transverse_SM-CSSDA+ATACGACGCCGTCCGGTCCAAA	10	6.09636	-12.8674	16.0738	2589	0.0984965	0.0170843	0.553029
colon_transverse_SM-CSSDA+ATACGACGCCGTCGACAGATAG	10	5.7652	-11.5325	16.3352	1974	0.0984965	0.0227723	0.751904
colon_transverse_SM-CSSDA+ATACGACGCCGTGTTAGGCAAT	10	5.83616	-12.8198	15.4882	2190	0.180263	0.0188172	0.744037
colon_transverse_SM-CSSDA+ATACGACGCCGTTACAGAACGC	10	5.98411	-13.0673	18.4926	1755	0.0785491	0.0112676	0.738239
colon_transverse_SM-CSSDA+ATACGACGCCTACACTCCACAA	10	5.6101	-12.4449	20.4389	2105	0.105809	0.018648	0.751218
colon_transverse_SM-CSSDA+ATACGACGCCTACGTGCAGTAT	10	6.55262	-11.5714	7.93651	3669	0.105809	0.00864631	0.758861
colon_transverse_SM-CSSDA+ATACGACGCCTATGCACCGGAT	10	5.81571	-12.1263	18.6014	1977	0.0826661	0.0149477	0.758542
colon_transverse_SM-CSSDA+ATACGACGCCTCGCTTAGCCTT	10	6.07368	-13.2284	17.8977	1665	0.113513	0.00715564	0.571757
colon_transverse_SM-CSSDA+ATACGACGCCTCTTTGACGCTG	10	6.4037	-12.7951	11.5508	1040	0.0939315	0.0170132	0.773593
colon_transverse_SM-CSSDA+ATACGACGCCTGCAAGTGCACT	10	6.23572	-13.0216	19.1919	1857	0.110408	0.0138078	0.765592
colon_transverse_SM-CSSDA+ATACGACGCCTGCCGTCTCAAC	10	5.88986	-12.9984	12.8397	2189	0.081115	0.0175045	0.615994
colon_transverse_SM-CSSDA+ATACGACGCCTTAGTGCTAGCA	10	6.2039	-12.5262	12.4643	2324	0.0939315	0.0114845	0.75655
colon_transverse_SM-CSSDA+ATACGACGCCTTCAATTGCAGG	10	6.19517	-12.5598	16.8206	2585	0.105809	0.0182302	0.756249
colon_transverse_SM-CSSDA+ATACGACGCCTTCTAACGCTTC	10	6.40313	-12.8582	18.9218	2512	0.442407	0.0114128	0.765309
colon_transverse_SM-CSSDA+ATACGACGCCTTCTCATGGTCA	10	6.10868	-12.7867	14.6369	1610	0.0801873	0.0134804	0.751257
colon_transverse_SM-CSSDA+ATCGTACTGTAACCACCTAAAG	10	6.20404	-11.5889	14.0049	2699	0.110408	0.0128018	0.808931
colon_transverse_SM-CSSDA+ATCGTACTGTACATCTAAGGAG	10	6.35202	-12.4166	11.0193	1510	0.0796062	0.00657895	0.819606
colon_transverse_SM-CSSDA+ATCGTACTGTACTCTTCCTCAT	10	5.7211	-12.2533	24.1836	2085	0.0923376	0.0132513	0.808188
colon_transverse_SM-CSSDA+ATCGTACTGTAGATACCTGGAG	10	6.73064	-12.4466	17.3647	1070	0.103319	0.0101758	0.801978
colon_transverse_SM-CSSDA+ATCGTACTGTAGGCGGCATTAC	10	6.5727	-12.8439	21.5109	1286	0.103319	0.0183206	0.784078
colon_transverse_SM-CSSDA+ATCGTACTGTAGTGTCAGTCAA	10	6.55697	-13.0654	18.0223	1740	0.0961775	0.0257559	0.820232
colon_transverse_SM-CSSDA+ATCGTACTGTATACTAAGCGCT	10	6.19697	-11.3452	9.35441	2085	0.0835274	0.0922943	0.806422
colon_transverse_SM-CSSDA+ATCGTACTGTATAGCGAGTCAC	10	6.38516	-13.032	15.9325	1143	0.0813174	0.0222412	0.807983
colon_transverse_SM-CSSDA+ATCGTACTGTATAGGTTTCGCC	10	5.78736	-12.3501	12.943	1204	0.135013	0.00741962	0.793286
colon_transverse_SM-CSSDA+ATCGTACTGTATGTCTAACGCC	10	6.30625	-12.6747	13.7472	1554	0.0813174	0.0269255	0.803736
colon_transverse_SM-CSSDA+ATCGTACTGTATGTGCCTTCTG	10	6.14348	-11.8554	8.34879	1277	0.113513	0.00467654	0.798871
colon_transverse_SM-CSSDA+ATCGTACTGTATTTGCCCAGCT	10	5.65163	-12.4479	16.5121	1656	0.0842022	0.030445	0.807223
colon_transverse_SM-CSSDA+ATCGTACTGTCACCATGCCATT	10	5.77649	-12.791	20.0791	1450	0.0787478	0.0189445	0.805039
colon_transverse_SM-CSSDA+ATCGTACTGTCACGCAAGGGAA	10	6.02907	-13.0832	15.311	1102	0.105809	0.0098832	0.79804
colon_transverse_SM-CSSDA+ATCGTACTGTCAGACCTGCTCA	10	5.75601	-13.1186	16.6178	1111	0.0793146	0.0262927	0.803072
colon_transverse_SM-CSSDA+ATCGTACTGTCATGTTCTGTGA	10	6.0143	-11.809	11.5836	2154	0.0877387	0.0771208	0.818224
colon_transverse_SM-CSSDA+ATCGTACTGTCATTAGTGTACC	10	6.71215	-12.5051	12.1925	1054	0.108341	0.00566038	0.809865
colon_transverse_SM-CSSDA+ATCGTACTGTCGACTTGCAAGA	10	6.30287	-11.3916	13.9241	2069	0.0984965	0.0240566	0.800771
colon_transverse_SM-CSSDA+ATCGTACTGTCGATTCCGGCAT	10	6.35022	-12.7156	15.5844	1250	0.0984965	0.0126382	0.811831
colon_transverse_SM-CSSDA+ATCGTACTGTCGCGCTATACGA	10	5.71888	-13.0306	16.7832	1197	0.12147	0.0236542	0.802354
colon_transverse_SM-CSSDA+ATCGTACTGTCGGAACTATACT	10	5.72172	-12.1707	19.17	1182	0.0961775	0.0141785	0.802601
colon_transverse_SM-CSSDA+ATCGTACTGTCTAATCCAGATG	10	5.62965	-11.842	14.5833	1336	0.0842022	0.0255288	0.804812
colon_transverse_SM-CSSDA+ATCGTACTGTCTATCCCATCCG	10	5.81171	-12.6815	17.2727	1548	0.0877387	0.0190114	0.819223
colon_transverse_SM-CSSDA+ATCGTACTGTCTTGGATGATGC	10	6.1464	-11.6915	10.4094	1564	0.110911	0.0101266	0.800303
colon_transverse_SM-CSSDA+ATCGTACTGTGAAGCCGTTGGT	10	6.13876	-11.741	10.322	2938	0.0787994	0.0187041	0.799947
colon_transverse_SM-CSSDA+ATCGTACTGTGCGTAACCAGTA	10	5.58787	-12.4216	19.6447	1192	0.0796062	0.0213465	0.814244
colon_transverse_SM-CSSDA+ATCGTACTGTGCTCTTTCAGAA	10	5.99952	-11.4158	11.2343	1663	0.118797	0.0194575	0.818026
colon_transverse_SM-CSSDA+ATCGTACTGTGCTGGTAGATAA	10	5.97602	-11.6301	8.79765	1183	0.081115	0.00671704	0.809196
colon_transverse_SM-CSSDA+ATCGTACTGTGGAGGTTACTAT	10	6.37921	-13.0219	17.0595	1166	0.103319	0.0267112	0.802668
colon_transverse_SM-CSSDA+ATCGTACTGTTACTAGGGTTAG	10	6.17865	-12.8595	20.2532	1038	0.116143	0.0216777	0.813925
colon_transverse_SM-CSSDA+ATCGTACTGTTAGGCTAGTTTG	10	5.46479	-12.0882	12.0393	1069	0.0796062	0.0688153	0.806994
colon_transverse_SM-CSSDA+ATCGTACTGTTCCGCGGCTTAA	10	6.04323	-12.3916	13.8756	1466	0.199988	0.0141224	0.811055
colon_transverse_SM-CSSDA+ATCGTACTGTTCTCTGACTTGA	10	5.86277	-12.2408	17.1247	1356	0.105809	0.0058651	0.817915
colon_transverse_SM-CSSDA+ATCGTACTGTTGACACTGTGCG	10	5.75319	-11.8045	15.0072	1560	0.0859002	0.00952381	0.806535
colon_transverse_SM-CSSDA+ATCGTACTGTTGCGAAGCTCAC	10	5.82893	-12.1734	15.311	3883	0.0923376	0.0659129	0.797752
colon_transverse_SM-CSSDA+ATCGTACTGTTGGCTTCTACCA	10	6.98076	-12.523	19.5804	1435	0.0787478	0.028436	0.818684
colon_transverse_SM-CSSDA+ATCGTACTGTTGGGCACATTAG	10	6.38009	-13.03	14.4838	1155	0.124159	0.0203562	0.797492
colon_transverse_SM-CSSDA+ATCGTACTGTTTGAGCCCGGAT	10	5.81024	-12.2146	9.45455	1217	0.0813174	0.00976404	0.79127
colon_transverse_SM-CSSDA+ATCGTACTGTTTGAGTGCTGTG	10	5.92742	-12.2029	14.6315	2065	0.0785491	0.0217906	0.796216
colon_transverse_SM-CSSDA+ATCGTACTGTTTTCTGGCGCAG	10	6.13501	-13.0107	13.4545	1103	0.10088	0.0142985	0.806969
colon_transverse_SM-CSSDA+ATCGTACTGTTTTGCCGGAAGG	10	5.53666	-12.3935	11.7458	1232	0.0801873	0.0229976	0.815021
colon_transverse_SM-CSSDA+ATGGTTTGGGAAACGGATCAGT	10	6.14388	-12.506	13.0383	3865	0.0835274	0.0185373	0.8068
colon_transverse_SM-CSSDA+ATGGTTTGGGAACTGCGTCTTT	10	6.20227	-12.454	16.8125	3202	0.0835274	0.0117284	0.810759
colon_transverse_SM-CSSDA+ATGGTTTGGGAAGCTCAACGCA	10	6.56253	-12.5282	11.7686	3516	0.0835274	0.0131911	0.791271
colon_transverse_SM-CSSDA+ATGGTTTGGGAAGTTGTGCTAC	10	6.10278	-12.7018	14.0381	3208	0.0801873	0.0174579	0.814541
colon_transverse_SM-CSSDA+ATGGTTTGGGAATTCTGTTGCG	10	6.86433	-11.1602	19.2996	8384	0.0835274	0.186493	0.816433
colon_transverse_SM-CSSDA+ATGGTTTGGGACGCGGTATGTA	10	5.95378	-12.3764	20.8688	3313	0.0871294	0.0142815	0.798947
colon_transverse_SM-CSSDA+ATGGTTTGGGACGTACGGTCAT	10	6.67558	-12.5527	20.5046	3313	0.0859002	0.0128129	0.803524
colon_transverse_SM-CSSDA+ATGGTTTGGGAGAGTTTGAAGG	10	6.5504	-11.8317	12.5367	4759	0.442407	0.0149037	0.813949
colon_transverse_SM-CSSDA+ATGGTTTGGGAGATACCTGGAG	10	5.66849	-12.2628	18.2454	4055	0.0826661	0.00758688	0.808645
colon_transverse_SM-CSSDA+ATGGTTTGGGAGGAACGCCGAT	10	6.3159	-12.9088	17.8476	4111	0.0871294	0.0120163	0.792923
colon_transverse_SM-CSSDA+ATGGTTTGGGAGTCGGTTGTGA	10	6.21548	-12.548	16.8305	3418	0.0796062	0.0107091	0.790301
colon_transverse_SM-CSSDA+ATGGTTTGGGATAACCCGCTAA	10	6.32538	-12.8952	17.5325	5058	0.0785491	0.0144193	0.787328
colon_transverse_SM-CSSDA+ATGGTTTGGGATGGACGATCGT	10	6.27695	-12.9183	16.3406	3468	0.0842022	0.0197852	0.814151
colon_transverse_SM-CSSDA+ATGGTTTGGGCAACCGTACATC	10	5.96375	-11.87	14.5765	7193	0.0835274	0.0109996	0.781487
colon_transverse_SM-CSSDA+ATGGTTTGGGCAAGTGTCTGTA	10	5.72471	-12.4553	19.9174	3561	0.162043	0.0154824	0.807933
colon_transverse_SM-CSSDA+ATGGTTTGGGCACCATTTACCC	10	6.21963	-12.4761	15.1391	3490	0.125763	0.0232298	0.799112
colon_transverse_SM-CSSDA+ATGGTTTGGGCACTTCTCCTAC	10	5.90349	-12.9779	19.3284	3492	0.0793146	0.0059778	0.800057
colon_transverse_SM-CSSDA+ATGGTTTGGGCAGAATCCTTCC	10	6.11192	-12.8227	16.2987	3520	0.113513	0.00396152	0.798667
colon_transverse_SM-CSSDA+ATGGTTTGGGCAGTCGTGAGGA	10	6.60853	-12.9127	18.0012	4222	0.0871294	0.0130902	0.780795
colon_transverse_SM-CSSDA+ATGGTTTGGGCGCTATCTCTTG	10	5.79348	-12.7344	17.3254	3894	0.081115	0.006886	0.817348
colon_transverse_SM-CSSDA+ATGGTTTGGGCGTCAATAGCTG	10	5.82212	-11.8737	14.7017	3757	0.125763	0.0205944	0.807459
colon_transverse_SM-CSSDA+ATGGTTTGGGCTAAGGTCAGAA	10	6.33689	-12.3848	11.128	3910	0.081115	0.0153614	0.8102
colon_transverse_SM-CSSDA+ATGGTTTGGGCTCATCTACGTC	10	5.7842	-12.4239	14.2164	4915	0.0877387	0.0124573	0.811069
colon_transverse_SM-CSSDA+ATGGTTTGGGCTTAGACGTCTT	10	5.84562	-12.8071	11.8577	3969	0.148351	0.00874126	0.819363
colon_transverse_SM-CSSDA+ATGGTTTGGGCTTGCTGCCTAT	10	6.63661	-11.7337	10.6687	2091	0.0923376	0.0210674	0.787885
colon_transverse_SM-CSSDA+ATGGTTTGGGGAGGAATCACGG	10	7.15782	-11.7017	16.2476	4336	0.125763	0.0149932	0.810992
colon_transverse_SM-CSSDA+ATGGTTTGGGGCAATCGGAACC	10	5.86981	-12.0352	18.6884	6571	0.0835274	0.0129187	0.812832
colon_transverse_SM-CSSDA+ATGGTTTGGGGCACACTCTCCT	10	5.96331	-12.5995	15.6689	6746	0.148351	0.00677267	0.807232
colon_transverse_SM-CSSDA+ATGGTTTGGGGCCACCTGATAC	10	6.39238	-12.9065	16.1078	3536	0.081115	0.00506472	0.785697
colon_transverse_SM-CSSDA+ATGGTTTGGGGCGCCTGTATAA	10	5.80537	-11.8962	14.7436	4513	0.148351	0.00922064	0.797915
colon_transverse_SM-CSSDA+ATGGTTTGGGGCTGATCCACCT	10	6.47374	-12.7739	17.2121	3611	0.081115	0.0131183	0.798269
colon_transverse_SM-CSSDA+ATGGTTTGGGGCTTCATGAACC	10	6.82748	-12.5195	15.697	12223	0.125763	0.00859762	0.799776
colon_transverse_SM-CSSDA+ATGGTTTGGGGCTTTCAGCCAG	10	6.07942	-12.4522	12.0879	4198	0.0796062	0.0152475	0.812698
colon_transverse_SM-CSSDA+ATGGTTTGGGGGAACGTCAGTT	10	6.61214	-11.4663	9.42761	5953	0.0801873	0.0126057	0.794785
colon_transverse_SM-CSSDA+ATGGTTTGGGGGACCGACAATG	10	5.69227	-12.4556	17.2727	4323	0.0871294	0.0168297	0.799791
colon_transverse_SM-CSSDA+ATGGTTTGGGGGTTTAGTCGTA	10	5.9114	-12.6197	17.8308	3594	0.0835274	0.00827815	0.796049
colon_transverse_SM-CSSDA+ATGGTTTGGGGTAGGTACTAGC	10	7.1893	-11.3014	15.5728	2947	0.0801873	0.261033	0.808912
colon_transverse_SM-CSSDA+ATGGTTTGGGGTCAGGGTACTT	10	5.84254	-12.0615	14.7107	6187	0.0923376	0.0111875	0.796176
colon_transverse_SM-CSSDA+ATGGTTTGGGGTGCAATGTCGT	10	6.39338	-12.0968	13.8942	4594	0.0787994	0.0111924	0.796398
colon_transverse_SM-CSSDA+ATGGTTTGGGGTTACCCTCGGA	10	5.86725	-11.4462	13.7867	7113	0.110408	0.00753453	0.806459
colon_transverse_SM-CSSDA+ATGGTTTGGGTAAAGCCGGTGC	10	6.65035	-12.9295	14.8349	2356	0.156704	0.0407166	0.809981
colon_transverse_SM-CSSDA+ATGGTTTGGGTACCTCCAACTT	10	6.33528	-12.7776	15.3791	3744	0.316874	0.0147368	0.786
colon_transverse_SM-CSSDA+ATGGTTTGGGTACGATCTATCG	10	6.14387	-12.9431	15.3524	4335	0.0787994	0.00982184	0.816428
colon_transverse_SM-CSSDA+ATGGTTTGGGTAGTCAGCGTGG	10	5.96074	-12.3106	14.1374	13885	0.182367	0.0125871	0.817795
colon_transverse_SM-CSSDA+ATGGTTTGGGTCACAGTGATAG	10	6.34389	-12.8352	19.2619	4575	0.125763	0.00413583	0.80775
colon_transverse_SM-CSSDA+ATGGTTTGGGTCGCTTAGCCTT	10	7.09324	-11.8247	15.0267	5858	0.182367	0.0149655	0.707592
colon_transverse_SM-CSSDA+ATGGTTTGGGTCTATCGACACA	10	6.29284	-12.5238	15.6119	3407	0.0896999	0.00641586	0.805347
colon_transverse_SM-CSSDA+ATGGTTTGGGTGACACTGTGCG	10	6.03323	-11.4112	9.0009	7364	0.182367	0.00968263	0.813648
colon_transverse_SM-CSSDA+ATGGTTTGGGTGCCTATGGAGT	10	5.75687	-12.8138	20.3857	3764	0.110408	0.00659805	0.817556
colon_transverse_SM-CSSDA+ATGGTTTGGGTGCTAGCCTATA	10	5.86991	-12.5169	16.3868	4904	0.0842022	0.015261	0.809931
colon_transverse_SM-CSSDA+ATGGTTTGGGTGGCTCGACTCA	10	6.46669	-11.3029	8.88523	11238	0.125763	0.0158508	0.810221
colon_transverse_SM-CSSDA+ATGGTTTGGGTGTTCGGATTAG	10	5.6734	-11.9417	17.0034	4215	0.0787994	0.0156469	0.808394
colon_transverse_SM-CSSDA+ATGGTTTGGGTTCGCTGACAGA	10	6.52367	-12.8804	18.7879	5127	0.0787478	0.0096581	0.803395
colon_transverse_SM-CSSDA+ATTCAGCTCTAAAGCCCACGAC	10	6.52838	-12.861	19.6403	2588	0.12147	0.00918836	0.797221
colon_transverse_SM-CSSDA+ATTCAGCTCTAAAGTCGCGTGT	10	5.64434	-12.6761	17.1429	1657	0.0835274	0.017783	0.798012
colon_transverse_SM-CSSDA+ATTCAGCTCTAACCACCTAAAG	10	5.54527	-11.9322	10.303	1347	0.0813174	0.0196507	0.802131
colon_transverse_SM-CSSDA+ATTCAGCTCTACATCTCTCCCG	10	5.90495	-12.0192	15.7052	4281	0.0787994	0.0117729	0.808885
colon_transverse_SM-CSSDA+ATTCAGCTCTACCCGAGTCAGT	10	6.73241	-12.6063	12.24	2319	0.0877387	0.011509	0.788515
colon_transverse_SM-CSSDA+ATTCAGCTCTACGTACGGTCAT	10	5.68179	-11.8265	14.4693	2410	0.192741	0.0262626	0.804425
colon_transverse_SM-CSSDA+ATTCAGCTCTACTGGATATGCT	10	6.54679	-12.9442	18.4799	1746	0.0842022	0.00739056	0.803288
colon_transverse_SM-CSSDA+ATTCAGCTCTATTAGGAGGTCT	10	6.54123	-13.0226	15.9214	2573	0.0997761	0.00771307	0.810633
colon_transverse_SM-CSSDA+ATTCAGCTCTATTGCCTTCTTC	10	6.37151	-11.8813	13.0682	2702	0.0787478	0.0102564	0.795383
colon_transverse_SM-CSSDA+ATTCAGCTCTCCCATGACGGAA	10	5.92911	-12.9868	17.7437	1006	0.105809	0.0049456	0.79584
colon_transverse_SM-CSSDA+ATTCAGCTCTCCCTGGCAGTAT	10	5.64329	-11.6875	13.3179	2144	0.0787994	0.0106138	0.800571
colon_transverse_SM-CSSDA+ATTCAGCTCTCGAAGGAAGCCA	10	6.59145	-12.5876	14.0793	2554	0.108341	0.00506428	0.816381
colon_transverse_SM-CSSDA+ATTCAGCTCTCTAATTTGTGGG	10	5.86083	-11.9883	15.6954	1364	0.113513	0.00872093	0.79693
colon_transverse_SM-CSSDA+ATTCAGCTCTCTACATTCACCA	10	6.87224	-11.3759	11.9755	2253	0.10088	0.321181	0.808372
colon_transverse_SM-CSSDA+ATTCAGCTCTCTTAGGTAGCGT	10	6.16907	-13.259	18.4091	1166	0.197593	0.0143702	0.79329
colon_transverse_SM-CSSDA+ATTCAGCTCTGAAGTTCTTAGG	10	5.95703	-12.5717	13.3751	1914	0.0896999	0.003125	0.805096
colon_transverse_SM-CSSDA+ATTCAGCTCTGATTCCATTTGG	10	5.76488	-12.7097	21.1203	1347	0.108341	0.0175055	0.811443
colon_transverse_SM-CSSDA+ATTCAGCTCTGCTACAATGTGG	10	6.01399	-13.0888	14.4928	1671	0.0997761	0.0124113	0.795182
colon_transverse_SM-CSSDA+ATTCAGCTCTGCTGGTAGATAA	10	6.19132	-11.9495	9.35399	3775	0.081115	0.00736261	0.80821
colon_transverse_SM-CSSDA+ATTCAGCTCTGCTTTCAGCCAG	10	6.04679	-12.9176	24.6389	2015	0.10088	0.00493827	0.816493
colon_transverse_SM-CSSDA+ATTCAGCTCTGGGCGTATTTGA	10	5.72909	-12.6632	18.8312	1376	0.0785491	0.0234209	0.805521
colon_transverse_SM-CSSDA+ATTCAGCTCTGGGTTCTAGCCA	10	5.72372	-11.9234	13.5773	1856	0.145903	0.0185087	0.7957
colon_transverse_SM-CSSDA+ATTCAGCTCTGTCGACAGATAG	10	5.82575	-12.1	18.1818	2546	0.081115	0.015087	0.805067
colon_transverse_SM-CSSDA+ATTCAGCTCTGTGCCTTTAAGC	10	5.8282	-12.6284	18.042	1751	0.081115	0.043692	0.794547
colon_transverse_SM-CSSDA+ATTCAGCTCTGTTGTGATGTGC	10	6.00225	-12.7054	18.0606	4163	0.0842022	0.0202401	0.806521
colon_transverse_SM-CSSDA+ATTCAGCTCTTACCCAATGAAC	10	7.21891	-11.6981	24.5455	1680	0.0796062	0.00355872	0.813846
colon_transverse_SM-CSSDA+ATTCAGCTCTTACTAAGCAGTG	10	6.57977	-11.3978	14.7992	1489	0.185312	0.0652856	0.794399
colon_transverse_SM-CSSDA+ATTCAGCTCTTAGATCCACGTA	10	6.29885	-12.517	14.7992	1586	0.0859002	0.016129	0.803988
colon_transverse_SM-CSSDA+ATTCAGCTCTTAGGTAAGACCA	10	5.75849	-12.8734	18.2512	3466	0.0961775	0.00886474	0.798409
colon_transverse_SM-CSSDA+ATTCAGCTCTTATCAAAGGGTC	10	6.02501	-12.5648	17.0163	2101	0.0787994	0.0131517	0.811909
colon_transverse_SM-CSSDA+ATTCAGCTCTTCCCTAACCATA	10	6.25107	-12.7955	12.3077	1339	0.0859002	0.0247633	0.813476
colon_transverse_SM-CSSDA+ATTCAGCTCTTGGCCAGTACTA	10	5.67512	-12.5909	15.1141	2880	0.0793146	0.0116678	0.801024
colon_transverse_SM-CSSDA+ATTCAGCTCTTGGGAGAGTTCT	10	5.55038	-12.1014	23.8961	2313	0.197593	0.00729614	0.816507
colon_transverse_SM-CSSDA+ATTCAGCTCTTTAGTGCTAGCA	10	5.842	-12.3488	12.6386	1674	0.0871294	0.0176056	0.798534
colon_transverse_SM-CSSDA+ATTCAGCTCTTTCCAGAGGTCT	10	6.24651	-12.8727	13.9945	1554	0.0896999	0.00829611	0.786541
colon_transverse_SM-CSSDA+ATTCAGCTCTTTGTCATGCGTG	10	5.9161	-11.667	10.8696	2769	0.0842022	0.00930233	0.810586
colon_transverse_SM-CSSDA+ATTCAGCTCTTTTACCCGTCGA	10	6.20889	-11.6855	10.342	2438	0.0917685	0.00773301	0.794187
colon_transverse_SM-CSSDA+ATTTACCCTGAACGTGATTTGG	10	6.00534	-12.8435	15.9537	2968	0.0787478	0.0172185	0.809151
colon_transverse_SM-CSSDA+ATTTACCCTGAACTTCGACCAG	10	5.88674	-13.1903	16.1518	2763	0.0842022	0.00932234	0.813868
colon_transverse_SM-CSSDA+ATTTACCCTGAAGACACCAACC	10	6.28899	-12.9146	15.3298	2465	0.0785491	0.00564744	0.804047
colon_transverse_SM-CSSDA+ATTTACCCTGAAGCGGGCTTGA	10	6.29425	-12.6934	14.0286	2949	0.0923376	0.00606673	0.806116
colon_transverse_SM-CSSDA+ATTTACCCTGACTCATCGTCTC	10	5.77653	-11.8803	10.6692	3593	0.0793146	0.018306	0.81517
colon_transverse_SM-CSSDA+ATTTACCCTGACTGCACGCCAT	10	5.78892	-11.8375	13.0046	4794	0.0793146	0.0113425	0.809365
colon_transverse_SM-CSSDA+ATTTACCCTGAGATTTGAGTCC	10	5.61807	-12.1586	16.7558	4073	0.0787994	0.0225582	0.807786
colon_transverse_SM-CSSDA+ATTTACCCTGAGCGGCTGAAAC	10	6.42177	-13.0138	20.0491	2677	0.0871294	0.0129056	0.81339
colon_transverse_SM-CSSDA+ATTTACCCTGAGTCCTGGTACT	10	6.00554	-13.0854	15.5844	1491	0.0896999	0.00200803	0.814502
colon_transverse_SM-CSSDA+ATTTACCCTGAGTCGGTTGTGA	10	6.4637	-13.1233	21.4876	2900	0.125763	0.00752909	0.797519
colon_transverse_SM-CSSDA+ATTTACCCTGAGTCTGTGTAGA	10	6.50134	-12.3542	10.7438	1188	0.143184	0.0317848	0.805916
colon_transverse_SM-CSSDA+ATTTACCCTGAGTGTCGGGTTG	10	6.55466	-12.8111	19.1754	2956	0.316874	0.0136803	0.808462
colon_transverse_SM-CSSDA+ATTTACCCTGATAGCGAGTCAC	10	6.63623	-12.9041	18.8968	2874	0.081115	0.00588032	0.816176
colon_transverse_SM-CSSDA+ATTTACCCTGATCATTGAGGCT	10	5.74285	-12.7062	17.2043	2176	0.0961775	0.0193781	0.800826
colon_transverse_SM-CSSDA+ATTTACCCTGATTAGGAGGTCT	10	6.57685	-12.3744	15.5998	3376	0.234838	0.0463277	0.806652
colon_transverse_SM-CSSDA+ATTTACCCTGATTGGGCTAGTT	10	5.73644	-11.8615	16.2732	2787	0.0826661	0.0117021	0.81565
colon_transverse_SM-CSSDA+ATTTACCCTGCAACCGTACATC	10	6.08694	-12.2316	12.0158	3159	0.148351	0.0118861	0.789325
colon_transverse_SM-CSSDA+ATTTACCCTGCACCATGCCATT	10	6.17897	-13.137	19.3939	1558	0.185312	0.00827498	0.796923
colon_transverse_SM-CSSDA+ATTTACCCTGCAGTTATAGGCC	10	6.16564	-12.9117	14.3417	2647	0.0923376	0.00451297	0.799427
colon_transverse_SM-CSSDA+ATTTACCCTGCATCCTCCACTC	10	6.49593	-12.6035	15.9705	1635	0.0984965	0.018018	0.807001
colon_transverse_SM-CSSDA+ATTTACCCTGCCACCGCCTTAA	10	6.0635	-12.7454	17.6796	2159	0.0896999	0.0105408	0.688597
colon_transverse_SM-CSSDA+ATTTACCCTGCCTTATATGTCC	10	6.16306	-11.4691	10.7665	3861	0.0787478	0.00847458	0.809947
colon_transverse_SM-CSSDA+ATTTACCCTGCGAAACTTACGG	10	5.64115	-11.7628	19.8634	2681	0.234838	0.0139757	0.802427
colon_transverse_SM-CSSDA+ATTTACCCTGCTATGCTTGCCA	10	6.13805	-12.4313	13.295	3596	0.0796062	0.00827358	0.782039
colon_transverse_SM-CSSDA+ATTTACCCTGCTTAGACGTCTT	10	5.8344	-11.4205	15.337	2124	0.0961775	0.0107126	0.812538
colon_transverse_SM-CSSDA+ATTTACCCTGGAGTTATTTCGG	10	5.78991	-12.2132	12.4633	3317	0.110911	0.0215339	0.810424
colon_transverse_SM-CSSDA+ATTTACCCTGGATTTCCGGACT	10	5.93126	-12.3823	17.3228	2090	0.0877387	0.0141509	0.804067
colon_transverse_SM-CSSDA+ATTTACCCTGGGATACTCGTGA	10	6.19613	-12.6599	17.1261	2101	0.0787478	0.00708885	0.81075
colon_transverse_SM-CSSDA+ATTTACCCTGGGATCAACTATC	10	5.99248	-12.0499	11.5958	4067	0.0835274	0.00804878	0.805494
colon_transverse_SM-CSSDA+ATTTACCCTGGGCATAATGATC	10	6.27577	-13.0903	20.5688	6118	0.0871294	0.00955156	0.800684
colon_transverse_SM-CSSDA+ATTTACCCTGGGGCATAAACGT	10	6.35943	-12.9736	19.7152	1218	0.13229	0.0169492	0.812273
colon_transverse_SM-CSSDA+ATTTACCCTGGGTGTTCCCTAC	10	6.02478	-12.6618	13.3631	5245	0.0793146	0.0301405	0.808023
colon_transverse_SM-CSSDA+ATTTACCCTGGGTTATGAGTCG	10	6.54811	-12.9216	15.5603	2641	0.0813174	0.0116018	0.805305
colon_transverse_SM-CSSDA+ATTTACCCTGGTACTGGACCCT	10	6.93446	-12.3456	17.8069	2933	0.0923376	0.018407	0.787088
colon_transverse_SM-CSSDA+ATTTACCCTGGTGTAACGCGGT	10	5.91721	-12.9925	18.9588	3377	0.207047	0.0102579	0.815936
colon_transverse_SM-CSSDA+ATTTACCCTGGTTGCGAATGGG	10	6.25731	-11.2695	17.0088	4069	0.0923376	0.0157233	0.812678
colon_transverse_SM-CSSDA+ATTTACCCTGTAGGTAAGACCA	10	6.33344	-11.3129	14.479	5582	0.316874	0.0441781	0.803367
colon_transverse_SM-CSSDA+ATTTACCCTGTATCGCCGGGTA	10	6.39325	-11.8717	8.71731	3081	0.0842022	0.0329567	0.808798
colon_transverse_SM-CSSDA+ATTTACCCTGTCCACACCTCCA	10	5.67686	-12.3524	19.0616	3598	0.316874	0.00442723	0.799423
colon_transverse_SM-CSSDA+ATTTACCCTGTCTAATGCCTGC	10	6.56223	-13.0273	16.7984	1344	0.0939315	0.0317003	0.813139
colon_transverse_SM-CSSDA+ATTTACCCTGTGATCACTGCAT	10	6.70557	-12.5393	19.0324	2566	0.0842022	0.0107941	0.809265
colon_transverse_SM-CSSDA+ATTTACCCTGTGCAAGTGCACT	10	6.45606	-12.9584	17.5724	2483	0.0785491	0.00799041	0.811265
colon_transverse_SM-CSSDA+ATTTACCCTGTGCGATCGTTAG	10	5.8941	-12.8036	21.7963	3058	0.125763	0.0173522	0.79838
colon_transverse_SM-CSSDA+ATTTACCCTGTGGACATACTGG	10	5.59438	-12.2058	18.4848	1040	0.190285	0.0085796	0.784112
colon_transverse_SM-CSSDA+ATTTACCCTGTTAGGTAGCAAC	10	6.24076	-13.0982	19.1337	2586	0.0826661	0.0159817	0.803807
colon_transverse_SM-CSSDA+ATTTACCCTGTTATGGTAGACC	10	6.02812	-12.8254	15.9555	3860	0.0796062	0.0115237	0.813728
colon_transverse_SM-CSSDA+ATTTACCCTGTTGTCATGCGTG	10	5.62986	-12.2087	16.4683	5264	0.148351	0.011641	0.809029
colon_transverse_SM-CSSDA+ATTTACCCTGTTGTCTCTTGGG	10	5.67969	-11.9917	16.5214	2428	0.0801873	0.00857493	0.804111
colon_transverse_SM-CSSDA+ATTTCGTCACAAACTAGCCCTA	10	6.35431	-12.9884	16.092	2356	0.0896999	0.0191507	0.816431
colon_transverse_SM-CSSDA+ATTTCGTCACAAGCTCTCTGAT	10	5.88054	-12.5938	14.1637	2249	0.081115	0.0114286	0.810732
colon_transverse_SM-CSSDA+ATTTCGTCACAATGGCTTGTAG	10	6.08219	-12.7928	19.9301	2245	0.0793146	0.00970446	0.812861
colon_transverse_SM-CSSDA+ATTTCGTCACACCAATCGCTTG	10	6.25278	-12.7434	15.7683	2209	0.108341	0.0173488	0.805199
colon_transverse_SM-CSSDA+ATTTCGTCACACCCACAGCAGT	10	6.20076	-12.3234	9.96264	2406	0.0961775	0.00906096	0.792903
colon_transverse_SM-CSSDA+ATTTCGTCACACTCGTTCCGAT	10	6.12202	-13.1622	19.295	2065	0.0896999	0.0259434	0.800395
colon_transverse_SM-CSSDA+ATTTCGTCACAGCCTCACCATC	10	6.08344	-12.852	16.2035	2394	0.0801873	0.0107438	0.810568
colon_transverse_SM-CSSDA+ATTTCGTCACAGGGACGGATTC	10	5.82648	-12.4835	16.8182	2849	0.0997761	0.00488998	0.809222
colon_transverse_SM-CSSDA+ATTTCGTCACAGTCTGTGTAGA	10	5.64879	-11.8481	19.2149	2982	0.0923376	0.0197239	0.809589
colon_transverse_SM-CSSDA+ATTTCGTCACATCGTACCCGTT	10	6.10689	-13.169	29.1958	1950	0.137737	0.0116574	0.81824
colon_transverse_SM-CSSDA+ATTTCGTCACATGGACGATCGT	10	6.07161	-11.5734	12.8788	1180	0.0896999	0.0383048	0.808938
colon_transverse_SM-CSSDA+ATTTCGTCACATTGCCTTCTTC	10	6.3778	-12.0952	12.4579	1171	0.10088	0.00170503	0.80618
colon_transverse_SM-CSSDA+ATTTCGTCACCACCTTACTAGA	10	5.97197	-12.5793	17.8218	1789	0.0961775	0.0314023	0.814017
colon_transverse_SM-CSSDA+ATTTCGTCACCAGACCTGCTCA	10	5.96113	-12.0899	13.7901	2661	0.0787994	0.00671892	0.80431
colon_transverse_SM-CSSDA+ATTTCGTCACCCAGCTTTCCGT	10	6.09762	-12.2033	11.8353	3067	0.0877387	0.00840608	0.806663
colon_transverse_SM-CSSDA+ATTTCGTCACCCATCCTATCGT	10	6.21695	-11.6286	8.78989	2925	0.0787478	0.0503247	0.803747
colon_transverse_SM-CSSDA+ATTTCGTCACCGATTGGCGATA	10	6.56097	-12.8544	15.1351	2155	0.103319	0.00645459	0.80868
colon_transverse_SM-CSSDA+ATTTCGTCACCGCGTTAATATC	10	6.58417	-11.6745	16.5851	5127	0.148351	0.0161197	0.80735
colon_transverse_SM-CSSDA+ATTTCGTCACCGTAGGATTCTG	10	6.00734	-12.5236	16.3636	1647	0.167328	0.0114046	0.812049
colon_transverse_SM-CSSDA+ATTTCGTCACCGTGTACTGAAT	10	6.91876	-11.593	7.8173	2430	0.0787994	0.00775827	0.814188
colon_transverse_SM-CSSDA+ATTTCGTCACCTAAATGTTCGG	10	6.63028	-12.8514	17.9545	1407	0.0877387	0.0316586	0.804547
colon_transverse_SM-CSSDA+ATTTCGTCACCTCATCTACGTC	10	5.55582	-12.4399	17.7156	2530	0.0787994	0.0186191	0.815157
colon_transverse_SM-CSSDA+ATTTCGTCACCTTTGGGACGGT	10	6.39684	-12.7545	20.2437	1209	0.0961775	0.00982801	0.809189
colon_transverse_SM-CSSDA+ATTTCGTCACGAAGCCGTTGGT	10	5.99126	-11.5926	11.3761	5230	0.0961775	0.0598598	0.808963
colon_transverse_SM-CSSDA+ATTTCGTCACGACATTTGACAG	10	5.58811	-12.3678	17.3295	1681	0.0877387	0.00825959	0.818639
colon_transverse_SM-CSSDA+ATTTCGTCACGAGCACATCTCC	10	6.33012	-12.9639	15.8932	1747	0.0796062	0.0124364	0.805519
colon_transverse_SM-CSSDA+ATTTCGTCACGCTAGTCAAGAG	10	6.02984	-12.7761	15.9346	1136	0.13229	0.0121739	0.813524
colon_transverse_SM-CSSDA+ATTTCGTCACGCTGATCCACCT	10	5.87452	-12.4765	18.915	1528	0.0877387	0.0110032	0.805342
colon_transverse_SM-CSSDA+ATTTCGTCACGCTTTCCAACGG	10	5.7881	-11.8164	14.8457	2783	0.13229	0.0148673	0.818991
colon_transverse_SM-CSSDA+ATTTCGTCACGCTTTGCGTCGT	10	5.51574	-12.5217	15.8388	2443	0.0923376	0.012131	0.810774
colon_transverse_SM-CSSDA+ATTTCGTCACGGGTACAGCTTC	10	5.67527	-12.0552	17.2373	1893	0.0984965	0.019171	0.79581
colon_transverse_SM-CSSDA+ATTTCGTCACGTGAAGCTTATG	10	5.67448	-11.6285	17.1575	3284	0.0859002	0.0173549	0.81366
colon_transverse_SM-CSSDA+ATTTCGTCACGTGTTAGGCAAT	10	6.31144	-12.4041	16.6159	2690	0.0785491	0.0113929	0.798415
colon_transverse_SM-CSSDA+ATTTCGTCACGTTCTTGACAAG	10	6.05424	-13.1171	25.7723	1574	0.0896999	0.0235732	0.817523
colon_transverse_SM-CSSDA+ATTTCGTCACGTTGGAGACTAA	10	6.30343	-12.9192	18.5165	2203	0.148615	0.00944245	0.818774
colon_transverse_SM-CSSDA+ATTTCGTCACGTTGTGATGTGC	10	5.89431	-13.0799	18.9767	2371	0.0871294	0.0198429	0.810215
colon_transverse_SM-CSSDA+ATTTCGTCACTAACAGTGCCTT	10	5.99551	-12.3827	17.3826	2579	0.0793146	0.0373274	0.803664
colon_transverse_SM-CSSDA+ATTTCGTCACTAGGTTGCACTA	10	5.98029	-13.1285	21.4104	1873	0.195177	0.0167979	0.808869
colon_transverse_SM-CSSDA+ATTTCGTCACTCCAGACGACTT	10	6.35418	-11.2369	8.06452	4693	0.182367	0.0153168	0.798928
colon_transverse_SM-CSSDA+ATTTCGTCACTCCTGATTTAGC	10	5.85204	-13.1343	18.652	1654	0.113513	0.0207223	0.808937
colon_transverse_SM-CSSDA+ATTTCGTCACTCTTCCTGCAAC	10	5.6174	-12.6169	16.2738	3945	0.0871294	0.0135034	0.805496
colon_transverse_SM-CSSDA+ATTTCGTCACTGAACCATCGTA	10	6.1066	-12.6131	16.7155	2687	0.0796062	0.0171909	0.816004
colon_transverse_SM-CSSDA+ATTTCGTCACTGACCACCAATT	10	5.94083	-13.1575	14.876	1547	0.105809	0.00833333	0.785183
colon_transverse_SM-CSSDA+ATTTCGTCACTGGGATTGACAG	10	5.82424	-12.4157	18.984	2096	0.113513	0.0232992	0.809566
colon_transverse_SM-CSSDA+ATTTCGTCACTGTGACAGGTTC	10	5.67628	-12.5901	14.2743	2485	0.0917685	0.0115354	0.81303
colon_transverse_SM-CSSDA+ATTTCGTCACTGTTACTTCCCG	10	5.69418	-11.9537	17.167	2671	0.0787478	0.00780089	0.802204
colon_transverse_SM-CSSDA+ATTTCGTCACTTAGGTAGCAAC	10	5.80409	-12.1062	17.401	2106	0.15938	0.0121951	0.803575
colon_transverse_SM-CSSDA+ATTTCGTCACTTGGCTGTCTGT	10	5.66577	-12.0048	21.9368	1432	0.116143	0.00831025	0.804336
colon_transverse_SM-CSSDA+CAAGTTCGATAAACCCGAGATA	10	6.06801	-12.7072	20.9006	1619	0.0801873	0.0115995	0.767296
colon_transverse_SM-CSSDA+CAAGTTCGATAAAGCGGGAGCT	10	5.95785	-13.1879	17.4346	2056	0.0923376	0.0134357	0.721688
colon_transverse_SM-CSSDA+CAAGTTCGATAAGCTCTCTGAT	10	6.07691	-12.6318	10.5133	3525	0.0796062	0.00983146	0.768184
colon_transverse_SM-CSSDA+CAAGTTCGATACTCGTTCCGAT	10	6.27504	-12.7272	16.3039	3214	0.0785491	0.00955316	0.730123
colon_transverse_SM-CSSDA+CAAGTTCGATAGATCTGTGACG	10	6.02688	-13.0161	13.3204	2200	0.0896999	0.00542495	0.771204
colon_transverse_SM-CSSDA+CAAGTTCGATATGTGCCTTCTG	10	5.66441	-12.4403	16.4557	2462	0.081115	0.0100523	0.720373
colon_transverse_SM-CSSDA+CAAGTTCGATCAAGTTAGTGAC	10	5.89834	-12.9474	15.978	2198	0.0801873	0.0147916	0.751365
colon_transverse_SM-CSSDA+CAAGTTCGATCAATCTGACGTA	10	5.74776	-12.6683	15.744	2493	0.0826661	0.00756369	0.709259
colon_transverse_SM-CSSDA+CAAGTTCGATCACCTGTAAGAC	10	6.55396	-13.0384	20.089	2235	0.0785491	0.00886918	0.797485
colon_transverse_SM-CSSDA+CAAGTTCGATCACGTTCCAGCA	10	5.88451	-12.1348	14.5877	1303	0.140462	0.00685976	0.656724
colon_transverse_SM-CSSDA+CAAGTTCGATCCATTACGATTC	10	6.03166	-11.8905	14.5712	1923	0.0801873	0.0118191	0.79147
colon_transverse_SM-CSSDA+CAAGTTCGATCCTGATAACCAA	10	6.27655	-12.6101	19.697	2182	0.0923376	0.00546946	0.78431
colon_transverse_SM-CSSDA+CAAGTTCGATCCTTAAGTAGTC	10	6.176	-12.3855	11.7735	3594	0.0826661	0.0104626	0.784911
colon_transverse_SM-CSSDA+CAAGTTCGATCGACAGTCTTAT	10	6.45831	-12.276	12.8527	1385	0.13229	0.0135328	0.7316
colon_transverse_SM-CSSDA+CAAGTTCGATCGGTGATGACTT	10	6.07465	-12.8044	17.13	1543	0.140462	0.010263	0.789609
colon_transverse_SM-CSSDA+CAAGTTCGATCTGGTAGCGTAT	10	6.50114	-12.4273	15.738	2773	0.0859002	0.0142197	0.767425
colon_transverse_SM-CSSDA+CAAGTTCGATCTTACAATGCGA	10	6.08267	-13.1103	19.2771	2112	0.0785491	0.0208623	0.774867
colon_transverse_SM-CSSDA+CAAGTTCGATCTTAGCGTGAGT	10	6.18014	-12.2314	12.7273	1519	0.081115	0.0129955	0.798797
colon_transverse_SM-CSSDA+CAAGTTCGATCTTCATGTACCT	10	6.45282	-11.6975	8.35847	3181	0.0842022	0.0139492	0.746961
colon_transverse_SM-CSSDA+CAAGTTCGATCTTCGCGTAACG	10	6.16121	-12.0042	11.9648	2023	0.081115	0.00736016	0.785767
colon_transverse_SM-CSSDA+CAAGTTCGATCTTGCTGCCTAT	10	6.00558	-12.5819	21.1527	2501	0.10088	0.011853	0.761609
colon_transverse_SM-CSSDA+CAAGTTCGATCTTTAGCCCTAT	10	6.11364	-12.3158	8.60514	2791	0.0813174	0.012385	0.783481
colon_transverse_SM-CSSDA+CAAGTTCGATGAGGAATCACGG	10	5.79072	-12.271	17.4435	2896	0.0842022	0.013624	0.744139
colon_transverse_SM-CSSDA+CAAGTTCGATGGACCGACAATG	10	5.88837	-12.6428	17.3826	2587	0.0896999	0.00957121	0.7523
colon_transverse_SM-CSSDA+CAAGTTCGATGGGACTAATTCC	10	5.96318	-12.2799	12.0987	4088	0.0787994	0.0116054	0.612625
colon_transverse_SM-CSSDA+CAAGTTCGATGGGTTGAACCTA	10	5.92976	-12.2373	7.33844	1383	0.140462	0.0121429	0.738562
colon_transverse_SM-CSSDA+CAAGTTCGATGGTGGCCGTATA	10	6.23345	-12.6377	12.9053	2843	0.0787994	0.017962	0.735689
colon_transverse_SM-CSSDA+CAAGTTCGATGTCAGTAGTCTG	10	6.39218	-11.9901	8.43911	3342	0.0787994	0.00771971	0.745312
colon_transverse_SM-CSSDA+CAAGTTCGATGTCCACCTAGAC	10	6.08914	-12.0347	7.91681	2929	0.0896999	0.0177733	0.745324
colon_transverse_SM-CSSDA+CAAGTTCGATGTCGCTAAGTAA	10	6.3361	-12.9828	22.9062	1885	0.204715	0.00475185	0.815111
colon_transverse_SM-CSSDA+CAAGTTCGATGTGAAGCTTATG	10	6.57466	-11.4795	7.82241	3920	0.124159	0.0091001	0.742347
colon_transverse_SM-CSSDA+CAAGTTCGATGTGAGCGATCGA	10	6.18205	-11.3009	13.6364	1499	0.118797	0.275495	0.776711
colon_transverse_SM-CSSDA+CAAGTTCGATGTGTAACGCGGT	10	5.61238	-12.765	20.4675	2827	0.0871294	0.0111927	0.753959
colon_transverse_SM-CSSDA+CAAGTTCGATGTTCTCAGTAAG	10	6.34444	-12.9993	11.7483	1515	0.0787478	0.0130293	0.657519
colon_transverse_SM-CSSDA+CAAGTTCGATTACACTCCACAA	10	6.61575	-11.3508	7.5388	2339	0.0842022	0.0568548	0.767703
colon_transverse_SM-CSSDA+CAAGTTCGATTACTAGGGTTAG	10	6.1707	-11.9667	11.5662	5885	0.0923376	0.0132461	0.725022
colon_transverse_SM-CSSDA+CAAGTTCGATTAGTCCGAGATC	10	5.59254	-12.0361	18.652	1430	0.081115	0.00625434	0.614002
colon_transverse_SM-CSSDA+CAAGTTCGATTATCCATGACCC	10	6.52098	-12.9737	20	2357	0.0835274	0.00883095	0.678822
colon_transverse_SM-CSSDA+CAAGTTCGATTCGATCCATGGG	10	6.06868	-12.3165	14.1137	2804	0.116143	0.0102365	0.795377
colon_transverse_SM-CSSDA+CAAGTTCGATTCTATGCGTACC	10	6.68538	-12.4943	11.045	2430	0.0939315	0.00775827	0.79508
colon_transverse_SM-CSSDA+CAAGTTCGATTCTGTACGCTGA	10	6.08084	-12.7895	14.3811	1768	0.185312	0.00896861	0.796903
colon_transverse_SM-CSSDA+CAAGTTCGATTTAGGATGCGCG	10	6.46697	-11.3698	7.70202	2274	0.0785491	0.0087184	0.750489
colon_transverse_SM-CSSDA+CAAGTTCGATTTAGGGACCCTC	10	6.47538	-11.9525	15.4334	1421	0.0842022	0.0125087	0.495088
colon_transverse_SM-CSSDA+CAAGTTCGATTTATGGTAGACC	10	6.23906	-12.8004	17.6573	1475	0.0859002	0.00806994	0.703903
colon_transverse_SM-CSSDA+CAAGTTGATCAAAGGAACAGAC	10	6.79884	-12.5015	15.7652	5234	0.110408	0.0139412	0.684423
colon_transverse_SM-CSSDA+CAAGTTGATCAACCATGCATGA	10	5.78863	-12.9081	17.0595	2358	0.0787478	0.00965981	0.741617
colon_transverse_SM-CSSDA+CAAGTTGATCAACTTCGACCAG	10	6.35918	-13.1051	18.2736	3077	0.0896999	0.0118818	0.743535
colon_transverse_SM-CSSDA+CAAGTTGATCAATCGAACACGT	10	6.02734	-12.9295	11.7647	1419	0.0842022	0.026081	0.695507
colon_transverse_SM-CSSDA+CAAGTTGATCACATCTCTCCCG	10	5.87493	-11.9642	15.8442	2232	0.0801873	0.00401606	0.785939
colon_transverse_SM-CSSDA+CAAGTTGATCACCACGCAAACT	10	5.72393	-11.6619	12.8342	3369	0.081115	0.0180705	0.794008
colon_transverse_SM-CSSDA+CAAGTTGATCACCCGAGTCAGT	10	6.79051	-11.2146	7.07071	2107	0.0939315	0.083913	0.779841
colon_transverse_SM-CSSDA+CAAGTTGATCACCCGGTATTCG	10	5.83668	-12.7563	15.3157	2865	0.316874	0.0171527	0.765222
colon_transverse_SM-CSSDA+CAAGTTGATCACTCATCGTCTC	10	6.10451	-11.477	9.09091	3256	0.125763	0.00671141	0.779021
colon_transverse_SM-CSSDA+CAAGTTGATCACTGCACGCCAT	10	5.64331	-12.0037	14.7594	2966	0.0961775	0.0106738	0.79032
colon_transverse_SM-CSSDA+CAAGTTGATCAGAGTGTGCCGT	10	6.01423	-13.1919	15.3846	1944	0.105809	0.0231156	0.706619
colon_transverse_SM-CSSDA+CAAGTTGATCAGATCGTTTGGC	10	5.99508	-13.0117	15.2581	2452	0.0801873	0.00889248	0.711789
colon_transverse_SM-CSSDA+CAAGTTGATCAGCAGGTATGTT	10	5.88165	-11.6238	11.6934	2932	0.110911	0.0107962	0.732491
colon_transverse_SM-CSSDA+CAAGTTGATCATGGACACGTTC	10	5.75855	-13.0912	12.0546	2920	0.12147	0.0141796	0.736781
colon_transverse_SM-CSSDA+CAAGTTGATCATGGTCATGCGG	10	5.95206	-13.0414	14.9793	1965	0.0896999	0.0135542	0.75159
colon_transverse_SM-CSSDA+CAAGTTGATCATGTCGCCTGAA	10	5.74989	-12.6215	9.56938	2495	0.0796062	0.00637196	0.810548
colon_transverse_SM-CSSDA+CAAGTTGATCCAGCAACCGATC	10	5.80285	-12.2862	19.3825	3082	0.0785491	0.0147059	0.769746
colon_transverse_SM-CSSDA+CAAGTTGATCCAGCGTTGGTAC	10	5.82701	-12.4979	20.438	2203	0.0787478	0.0143177	0.771916
colon_transverse_SM-CSSDA+CAAGTTGATCCCACTCTAGGTC	10	6.08268	-13.1796	20.2182	1883	0.0842022	0.00790306	0.607039
colon_transverse_SM-CSSDA+CAAGTTGATCCCTAAGCTAGCT	10	5.72534	-12.303	17.9035	2755	0.0877387	0.0136054	0.786908
colon_transverse_SM-CSSDA+CAAGTTGATCCGGTGATGACTT	10	5.67079	-12.2942	14.046	2612	0.0997761	0.0176758	0.798209
colon_transverse_SM-CSSDA+CAAGTTGATCCTAGGCCTTTGA	10	5.61428	-12.5504	14.6684	2510	0.13229	0.0114218	0.804782
colon_transverse_SM-CSSDA+CAAGTTGATCCTATGCTTGCCA	10	5.66947	-12.9449	17.0142	1530	0.0785491	0.0167095	0.755423
colon_transverse_SM-CSSDA+CAAGTTGATCGAATCGGTGTTC	10	5.88874	-13.0291	21.8434	2106	0.145903	0.0222841	0.729499
colon_transverse_SM-CSSDA+CAAGTTGATCGACGCAACCTCT	10	5.93594	-12.8068	18.7646	2437	0.125763	0.00530612	0.68754
colon_transverse_SM-CSSDA+CAAGTTGATCGAGTTATTTCGG	10	6.26947	-12.9516	14.8252	2721	0.0939315	0.00765864	0.738758
colon_transverse_SM-CSSDA+CAAGTTGATCGATACTTGCTGG	10	5.68507	-12.6312	14.7727	2662	0.0896999	0.0465616	0.750714
colon_transverse_SM-CSSDA+CAAGTTGATCGATGTTTCACCA	10	5.95376	-13.1165	17.4914	2389	0.10088	0.0264874	0.747868
colon_transverse_SM-CSSDA+CAAGTTGATCGCATGTATCCTT	10	6.19032	-12.9687	20.6061	1732	0.0842022	0.0147895	0.74287
colon_transverse_SM-CSSDA+CAAGTTGATCGCGATGTACGAC	10	5.87871	-12.5081	19.4805	2420	0.0796062	0.021827	0.770777
colon_transverse_SM-CSSDA+CAAGTTGATCGGATACTCGTGA	10	5.67281	-12.735	18.2984	1878	0.0826661	0.0162389	0.748253
colon_transverse_SM-CSSDA+CAAGTTGATCGGCACTTCATCT	10	5.83422	-12.5137	20.0466	3062	0.0842022	0.00809848	0.774425
colon_transverse_SM-CSSDA+CAAGTTGATCGGCTGATATGCT	10	5.88181	-12.5202	16.9868	2894	0.0896999	0.0163154	0.770389
colon_transverse_SM-CSSDA+CAAGTTGATCGGGTTCTAGCCA	10	6.48617	-12.9614	19.2014	1773	0.0842022	0.0117057	0.727852
colon_transverse_SM-CSSDA+CAAGTTGATCGTAACTTGCCCT	10	6.35746	-12.8587	15.2381	2954	0.0859002	0.00739247	0.739701
colon_transverse_SM-CSSDA+CAAGTTGATCGTACATAGATCC	10	6.05596	-12.2686	16.2338	2726	0.148351	0.0347025	0.761949
colon_transverse_SM-CSSDA+CAAGTTGATCGTCCCAATGACT	10	5.61437	-11.9427	15.0649	2969	0.0939315	0.0159098	0.743147
colon_transverse_SM-CSSDA+CAAGTTGATCTAACAGTGCCTT	10	6.25434	-12.2359	11.0672	2736	0.316874	0.0140541	0.725926
colon_transverse_SM-CSSDA+CAAGTTGATCTACAACGTAGCT	10	6.20425	-11.4725	10.3693	3614	0.0796062	0.0160632	0.749506
colon_transverse_SM-CSSDA+CAAGTTGATCTAGGCTAGTTTG	10	5.86114	-12.9028	16.5487	1963	0.0917685	0.00708144	0.752069
colon_transverse_SM-CSSDA+CAAGTTGATCTAGTTGGTTGGA	10	5.79984	-12.1664	13.9265	3792	0.207047	0.0755729	0.73866
colon_transverse_SM-CSSDA+CAAGTTGATCTGAACCATCGTA	10	6.09528	-12.6502	10.4866	2898	0.0871294	0.011259	0.742601
colon_transverse_SM-CSSDA+CAAGTTGATCTGAGCTAGACGC	10	5.95959	-11.7806	11.5393	5340	0.137737	0.0154867	0.766629
colon_transverse_SM-CSSDA+CAAGTTGATCTGCTATCGGACG	10	6.66205	-12.9216	17.0629	2103	0.0877387	0.0191231	0.778329
colon_transverse_SM-CSSDA+CAAGTTGATCTGGCTTCTACCA	10	5.62017	-12.2902	16.3193	2846	0.110911	0.0236707	0.777294
colon_transverse_SM-CSSDA+CAAGTTGATCTGTTTCGGTACA	10	6.26979	-13.0802	18.4259	2434	0.0859002	0.0252303	0.716701
colon_transverse_SM-CSSDA+CAAGTTGATCTTAAACGCGAAG	10	5.66242	-12.2598	13.9091	2238	0.0859002	0.016696	0.780097
colon_transverse_SM-CSSDA+CAAGTTGATCTTCCGCTGATAT	10	6.286	-12.9337	14.9351	3117	0.0917685	0.0104762	0.783043
colon_transverse_SM-CSSDA+CAAGTTGATCTTGTCCTCGACG	10	6.43553	-12.293	11.9067	1351	0.108341	0.0343102	0.767685
colon_transverse_SM-CSSDA+CAAGTTGATCTTTACCACGCCA	10	6.29635	-11.3621	8.2768	1920	0.0961775	0.0209077	0.78519
colon_transverse_SM-CSSDA+CAATCGTGGGACAGAAGGACCT	10	5.98996	-12.5322	19.0687	1098	0.110911	0.0134771	0.740982
colon_transverse_SM-CSSDA+CAATCGTGGGAGATGCCGATGT	10	6.8774	-12.0205	12.6722	3032	0.081115	0.0190877	0.752542
colon_transverse_SM-CSSDA+CAATCGTGGGAGGAACGCCGAT	10	6.41456	-13.019	12.8861	1082	0.108341	0.0118721	0.761334
colon_transverse_SM-CSSDA+CAATCGTGGGATAGGTGGTACC	10	6.46845	-12.3147	12.0749	1926	0.0835274	0.00465116	0.768762
colon_transverse_SM-CSSDA+CAATCGTGGGATCTCGCCACTT	10	6.38495	-12.482	17.9752	1209	0.124159	0.0273532	0.778865
colon_transverse_SM-CSSDA+CAATCGTGGGATTCATTTCCGC	10	5.85933	-12.4282	18.8017	1086	0.154017	0.0163043	0.761864
colon_transverse_SM-CSSDA+CAATCGTGGGCACAAATCAACC	10	6.58847	-12.1803	9.31264	1100	0.0961775	0.0178571	0.762863
colon_transverse_SM-CSSDA+CAATCGTGGGCGCTATCTCTTG	10	6.39303	-12.2191	15.7842	2513	0.0796062	0.0210362	0.796738
colon_transverse_SM-CSSDA+CAATCGTGGGCTAGATGGCGCA	10	6.27439	-12.1901	11.227	2336	0.110408	0.00806794	0.783349
colon_transverse_SM-CSSDA+CAATCGTGGGGAGGAATCACGG	10	5.63439	-12.2036	16.5035	1490	0.105809	0.0171504	0.770962
colon_transverse_SM-CSSDA+CAATCGTGGGGAGGGTATAGTT	10	5.6048	-11.8635	18.1818	1590	0.0787478	0.00934579	0.756264
colon_transverse_SM-CSSDA+CAATCGTGGGGATCAGTAGGAT	10	6.33	-12.75	23.5407	1236	0.0859002	0.00643087	0.771994
colon_transverse_SM-CSSDA+CAATCGTGGGGCTCTTTCAGAA	10	5.59379	-12.6039	20.7247	2080	0.0896999	0.0156176	0.786263
colon_transverse_SM-CSSDA+CAATCGTGGGGCTTCGGAGTCT	10	6.13791	-12.579	16.6122	1875	0.0835274	0.0110759	0.760848
colon_transverse_SM-CSSDA+CAATCGTGGGGGTCGTCAATCA	10	6.14159	-13.2291	15.5245	1632	0.0785491	0.0109091	0.786711
colon_transverse_SM-CSSDA+CAATCGTGGGGTACATCTTCAC	10	6.62804	-12.9986	16.2238	1496	0.0842022	0.00598007	0.76466
colon_transverse_SM-CSSDA+CAATCGTGGGGTCCTATGTCCG	10	5.64023	-12.7102	19.2149	1033	0.0917685	0.0152526	0.764111
colon_transverse_SM-CSSDA+CAATCGTGGGGTCGACAGATAG	10	5.54446	-12.3846	17.0335	1205	0.0939315	0.0297907	0.782143
colon_transverse_SM-CSSDA+CAATCGTGGGGTTGTGATGTGC	10	6.30309	-11.9142	8.47107	1147	0.0813174	0.0204953	0.748064
colon_transverse_SM-CSSDA+CAATCGTGGGTAAACGCTCCAG	10	6.20728	-12.8791	18.7879	1176	0.0917685	0.00759494	0.780434
colon_transverse_SM-CSSDA+CAATCGTGGGTAACCCAACGAG	10	5.81844	-12.0865	17.0654	1370	0.10088	0.0158046	0.760989
colon_transverse_SM-CSSDA+CAATCGTGGGTACACCAGAGCC	10	6.42497	-10.8653	14.6789	1343	0.0961775	0.0110457	0.766506
colon_transverse_SM-CSSDA+CAATCGTGGGTAGAGAGGCTGC	10	6.80183	-12.7908	19.5569	1577	0.105809	0.0087995	0.738966
colon_transverse_SM-CSSDA+CAATCGTGGGTCCACTTGGATA	10	6.69559	-12.9884	13.8375	1346	0.0917685	0.00443787	0.783715
colon_transverse_SM-CSSDA+CAATCGTGGGTCGCGAGATAGT	10	5.51739	-12.0904	20.751	1226	0.113513	0.0144695	0.684184
colon_transverse_SM-CSSDA+CAATCGTGGGTGTTCTCTCTGG	10	6.72706	-12.1928	10.3594	1266	0.135013	0.00627943	0.769579
colon_transverse_SM-CSSDA+CAATCTACGAAACTTGCTCACC	10	6.23833	-12.5398	15.1163	2827	0.0796062	0.0163535	0.759779
colon_transverse_SM-CSSDA+CAATCTACGAAATGGCCGTTTC	10	5.74667	-12.4568	11.7103	1599	0.0813174	0.0190184	0.7226
colon_transverse_SM-CSSDA+CAATCTACGAACATCTAAGGAG	10	5.92809	-11.2559	10.258	5248	0.125763	0.31791	0.767342
colon_transverse_SM-CSSDA+CAATCTACGAACCCGAACTCAT	10	5.87305	-12.7743	15.8531	2312	0.0826661	0.00985011	0.780359
colon_transverse_SM-CSSDA+CAATCTACGAAGAATGGCACTG	10	6.22643	-11.2946	13.937	3161	0.081115	0.0195409	0.746919
colon_transverse_SM-CSSDA+CAATCTACGAAGAGTTTGAAGG	10	5.6746	-12.0594	12.987	1679	0.103319	0.0175541	0.735367
colon_transverse_SM-CSSDA+CAATCTACGAAGGTGTGACCGT	10	5.85846	-12.6757	13.8224	2143	0.10088	0.0232452	0.698998
colon_transverse_SM-CSSDA+CAATCTACGAAGTGCCTAACAA	10	6.61531	-12.9324	16.2757	1597	0.0877387	0.00622278	0.722979
colon_transverse_SM-CSSDA+CAATCTACGAATCCAAGCCGTC	10	6.82061	-12.7264	20.1161	2176	0.0787478	0.0135993	0.728057
colon_transverse_SM-CSSDA+CAATCTACGAATCGTACCCGTT	10	6.48226	-12.7063	11.8393	2184	0.0826661	0.0122117	0.777252
colon_transverse_SM-CSSDA+CAATCTACGAATGTCTAACGCC	10	5.90851	-12.8082	19.988	2141	0.137737	0.0228206	0.77438
colon_transverse_SM-CSSDA+CAATCTACGAATTAGGAGGTCT	10	6.80373	-12.8145	17.4397	2071	0.0813174	0.018018	0.723989
colon_transverse_SM-CSSDA+CAATCTACGAATTGCCTTCTTC	10	5.66218	-12.8776	17.6837	1973	0.0787478	0.0174303	0.742035
colon_transverse_SM-CSSDA+CAATCTACGACACAAATCAACC	10	6.12536	-12.4755	12.6214	3020	0.0793146	0.0130719	0.741532
colon_transverse_SM-CSSDA+CAATCTACGACACTGTGTTATG	10	5.92974	-11.886	10.8134	2685	0.0813174	0.0103207	0.740532
colon_transverse_SM-CSSDA+CAATCTACGACGAAGGAAGCCA	10	5.99461	-13.1669	13.6364	1949	0.103319	0.020603	0.66334
colon_transverse_SM-CSSDA+CAATCTACGACGGCGACTAACA	10	6.05225	-12.64	12.6446	2344	0.15938	0.0151261	0.739178
colon_transverse_SM-CSSDA+CAATCTACGACTACATTCACCA	10	6.13622	-12.8332	15.256	2329	0.0859002	0.054789	0.780685
colon_transverse_SM-CSSDA+CAATCTACGACTCGACTTTCAC	10	6.12675	-12.7726	10.431	2363	0.125763	0.0203151	0.759305
colon_transverse_SM-CSSDA+CAATCTACGACTGCGCTTATCC	10	5.72236	-12.4944	16.6422	2938	0.0796062	0.0150855	0.78644
colon_transverse_SM-CSSDA+CAATCTACGACTTAGGTAGCGT	10	5.89178	-12.5175	17.5889	2394	0.0984965	0.0212592	0.738703
colon_transverse_SM-CSSDA+CAATCTACGAGAGGCATTTGCA	10	6.27434	-12.405	14.5136	2002	0.108341	0.0108696	0.711804
colon_transverse_SM-CSSDA+CAATCTACGAGATATGGTGCCA	10	6.20109	-13.2326	14.5798	1344	0.110408	0.0253807	0.673918
colon_transverse_SM-CSSDA+CAATCTACGAGATTTCCGGACT	10	6.34475	-12.4308	16.741	4146	0.125763	0.0258459	0.697211
colon_transverse_SM-CSSDA+CAATCTACGAGCGCAGTTTATA	10	6.33666	-12.8418	14.3316	2389	0.113513	0.0164677	0.765178
colon_transverse_SM-CSSDA+CAATCTACGAGCTAAGGATTAG	10	5.82393	-12.5587	19.6023	1852	0.0813174	0.0180276	0.715364
colon_transverse_SM-CSSDA+CAATCTACGAGCTTTCCAACGG	10	6.26316	-12.6377	12.2828	2883	0.125763	0.0266712	0.759519
colon_transverse_SM-CSSDA+CAATCTACGAGTCACGCCCAAT	10	5.97679	-13.0005	20.7979	2311	0.0787478	0.0207627	0.781623
colon_transverse_SM-CSSDA+CAATCTACGAGTCCTATGTCCG	10	6.11384	-12.9326	13.843	1244	0.12147	0.00718276	0.527882
colon_transverse_SM-CSSDA+CAATCTACGAGTCGACAGATAG	10	6.15708	-13.0437	16.2114	2589	0.0842022	0.0118321	0.770175
colon_transverse_SM-CSSDA+CAATCTACGAGTTGGTCTACTA	10	6.49107	-12.5002	9.09091	2371	0.103319	0.0182195	0.689269
colon_transverse_SM-CSSDA+CAATCTACGATACAACCCGATG	10	5.85599	-12.9081	20.3275	2808	0.0787994	0.0154278	0.788113
colon_transverse_SM-CSSDA+CAATCTACGATAGTCCACCAGT	10	5.54017	-12.5743	16.1013	2402	0.0826661	0.01638	0.7558
colon_transverse_SM-CSSDA+CAATCTACGATCCGTAAGGTTC	10	6.09988	-12.7227	13.3751	2595	0.108341	0.0121812	0.780992
colon_transverse_SM-CSSDA+CAATCTACGATGACACAGCGAC	10	6.56107	-12.8448	12.7813	1485	0.148615	0.0178571	0.64615
colon_transverse_SM-CSSDA+CAATCTACGATGAGCTAGACGC	10	5.86443	-11.6356	11.9844	6891	0.0877387	0.0135986	0.763659
colon_transverse_SM-CSSDA+CAATCTACGATGCGTCGAGTAC	10	5.85537	-12.6929	17.0274	1655	0.0939315	0.0119403	0.790651
colon_transverse_SM-CSSDA+CAATCTACGATGGGAATGAGGA	10	6.70624	-11.9366	8.1043	3434	0.0826661	0.0526897	0.745149
colon_transverse_SM-CSSDA+CAATCTACGATGTTCGGATTAG	10	5.6574	-12.8136	19.1208	3044	0.0871294	0.00814598	0.784798
colon_transverse_SM-CSSDA+CAATCTACGATTAGGTAGTGGG	10	6.01222	-11.9997	15.3218	2870	0.10088	0.0191388	0.75637
colon_transverse_SM-CSSDA+CAATCTACGATTCCTCAGCCTC	10	5.55463	-12.5064	12.9545	1049	0.0859002	0.03407	0.5656
colon_transverse_SM-CSSDA+CAATCTACGATTCGGTTCCCAC	10	6.25163	-12.9519	12.5171	2594	0.0939315	0.0200227	0.767092
colon_transverse_SM-CSSDA+CAATCTACGATTTCTGGCGCAG	10	5.65132	-12.1992	19.4805	2514	0.081115	0.0259589	0.778055
colon_transverse_SM-CSSDA+CACAATGCCGAAACCTAAGTGG	10	6.4001	-12.8684	16.4631	2926	0.110408	0.00645161	0.752916
colon_transverse_SM-CSSDA+CACAATGCCGAATGGCCGTTTC	10	5.91482	-12.8207	15.4815	1260	0.0939315	0.0140845	0.658197
colon_transverse_SM-CSSDA+CACAATGCCGACATAGTGGCGT	10	5.77989	-12.8248	18.8594	5035	0.0796062	0.0173692	0.76269
colon_transverse_SM-CSSDA+CACAATGCCGACCACTATTCAC	10	6.0333	-12.6709	19.7802	2781	0.148351	0.0127796	0.761393
colon_transverse_SM-CSSDA+CACAATGCCGACTCATCGTCTC	10	6.22432	-12.646	15.055	2116	0.0871294	0.0148976	0.799739
colon_transverse_SM-CSSDA+CACAATGCCGAGCATACTCAGC	10	5.65632	-11.7332	16.3545	2971	0.110911	0.0236609	0.771289
colon_transverse_SM-CSSDA+CACAATGCCGAGCATGCGCTTT	10	6.24219	-12.7071	16.475	2887	0.081115	0.0163543	0.740288
colon_transverse_SM-CSSDA+CACAATGCCGAGGAACTGTCGT	10	6.04814	-12.8506	18.2709	3307	0.0997761	0.0140131	0.74867
colon_transverse_SM-CSSDA+CACAATGCCGAGGAGTCGGAGA	10	5.66769	-12.4047	15.4239	2038	0.0787478	0.0116392	0.782076
colon_transverse_SM-CSSDA+CACAATGCCGAGGTCCCAATCG	10	5.79924	-12.3918	16.5775	2526	0.0984965	0.0265896	0.749493
colon_transverse_SM-CSSDA+CACAATGCCGATGCGTAGCTGA	10	5.64889	-11.7257	11.437	1950	0.129572	0.0230461	0.739358
colon_transverse_SM-CSSDA+CACAATGCCGATTAGGAGGTCT	10	6.08517	-13.1119	14.636	3297	0.0896999	0.0172876	0.734468
colon_transverse_SM-CSSDA+CACAATGCCGATTGCCTTCTTC	10	6.35985	-12.8528	23.0665	2271	0.0859002	0.0134666	0.670295
colon_transverse_SM-CSSDA+CACAATGCCGATTTGGCCTCTA	10	5.62568	-12.3385	15.4882	3330	0.0835274	0.00715564	0.748349
colon_transverse_SM-CSSDA+CACAATGCCGCACCATTTACCC	10	5.65391	-12.5568	18.551	2804	0.081115	0.0105857	0.77918
colon_transverse_SM-CSSDA+CACAATGCCGCAGTTGACGCTC	10	5.57436	-12.0011	19.7947	2111	0.0801873	0.00892019	0.703632
colon_transverse_SM-CSSDA+CACAATGCCGCCCAATACGTGG	10	6.14758	-11.5956	16.0265	5280	0.0997761	0.0634977	0.773602
colon_transverse_SM-CSSDA+CACAATGCCGCCTTAAGTAGTC	10	6.24085	-12.7872	17.6224	3009	0.0939315	0.00693069	0.777042
colon_transverse_SM-CSSDA+CACAATGCCGCGAAACTTACGG	10	6.29921	-12.5332	13.8434	6856	0.110408	0.0105354	0.781019
colon_transverse_SM-CSSDA+CACAATGCCGCGACATCTGGAT	10	5.88739	-12.7221	11.2755	4356	0.0835274	0.0113482	0.790141
colon_transverse_SM-CSSDA+CACAATGCCGCGGATCACCTGA	10	5.79621	-11.9765	12.0294	2477	0.0896999	0.0147176	0.791594
colon_transverse_SM-CSSDA+CACAATGCCGCTAACAGTACTC	10	5.86	-12.5836	15.5468	1619	0.0787478	0.00491703	0.758247
colon_transverse_SM-CSSDA+CACAATGCCGCTAGATGGCGCA	10	5.78155	-12.3221	16.4724	3160	0.125763	0.00847192	0.805362
colon_transverse_SM-CSSDA+CACAATGCCGCTGGGAAATGTT	10	5.76196	-12.9032	12.9724	1599	0.0842022	0.0166052	0.755819
colon_transverse_SM-CSSDA+CACAATGCCGCTGTGAAGAGAA	10	6.17247	-13.1661	19.1857	2971	0.0787994	0.0185002	0.770959
colon_transverse_SM-CSSDA+CACAATGCCGCTTAGCAAAGAG	10	6.50824	-12.4698	12.0024	1968	0.17771	0.0140281	0.770284
colon_transverse_SM-CSSDA+CACAATGCCGGAAGCACTCATT	10	6.44342	-12.334	12.667	3600	0.0801873	0.0118035	0.75676
colon_transverse_SM-CSSDA+CACAATGCCGGAGCATCACTAC	10	6.01528	-13.1467	17.8472	2393	0.316874	0.0140091	0.73962
colon_transverse_SM-CSSDA+CACAATGCCGGCAGAGAGAGAA	10	6.1593	-12.4416	18.0851	2764	0.0871294	0.0121515	0.756144
colon_transverse_SM-CSSDA+CACAATGCCGGCGAACGTAGAC	10	5.86902	-11.4763	13.3971	2618	0.0796062	0.0146782	0.774601
colon_transverse_SM-CSSDA+CACAATGCCGGCGGAACTAGAG	10	6.28868	-12.7422	20.2747	1989	0.0871294	0.0099552	0.770819
colon_transverse_SM-CSSDA+CACAATGCCGGCGTGCTACCAA	10	5.68989	-12.1166	16.1734	2414	0.10088	0.0273973	0.774773
colon_transverse_SM-CSSDA+CACAATGCCGGCTTGATCCCAG	10	6.47707	-11.8712	8.67133	3695	0.0871294	0.0201538	0.780616
colon_transverse_SM-CSSDA+CACAATGCCGGGAGTGTTGGAA	10	7.03277	-12.1455	16.6623	4714	0.0793146	0.0173025	0.773384
colon_transverse_SM-CSSDA+CACAATGCCGGGATTCAACACG	10	6.28009	-12.7658	17.741	2310	0.0842022	0.00943396	0.755068
colon_transverse_SM-CSSDA+CACAATGCCGGGGCTACAGTTC	10	5.90576	-12.1166	12.2951	6742	0.110911	0.0140392	0.734333
colon_transverse_SM-CSSDA+CACAATGCCGGGGCTAGGAGAT	10	6.62494	-12.9024	14.7089	2137	0.0793146	0.0120203	0.744628
colon_transverse_SM-CSSDA+CACAATGCCGGTAACTTGCCCT	10	6.37866	-12.3665	13.8528	2649	0.0801873	0.0141422	0.753893
colon_transverse_SM-CSSDA+CACAATGCCGGTTCTTGACAAG	10	5.97859	-11.9222	18.5771	1825	0.0796062	0.0103037	0.759489
colon_transverse_SM-CSSDA+CACAATGCCGTACAACCCGATG	10	5.91735	-12.5304	16.812	2147	0.0787994	0.0160403	0.783918
colon_transverse_SM-CSSDA+CACAATGCCGTACATCACCTCA	10	6.28614	-12.8634	18.5859	2977	0.182367	0.0106348	0.774235
colon_transverse_SM-CSSDA+CACAATGCCGTACTAAGCAGTG	10	6.49499	-13.0226	14.2469	1767	0.0961775	0.0145008	0.752656
colon_transverse_SM-CSSDA+CACAATGCCGTCAGCCCAAGTT	10	5.70565	-12.0777	14.5798	2432	0.0997761	0.0109801	0.786062
colon_transverse_SM-CSSDA+CACAATGCCGTCGGTACTAACT	10	5.79664	-11.9542	15.6627	2281	0.0813174	0.0185026	0.799378
colon_transverse_SM-CSSDA+CACAATGCCGTCTTCCTGCAAC	10	6.32798	-12.4259	14.0532	3342	0.0796062	0.0179254	0.785408
colon_transverse_SM-CSSDA+CACAATGCCGTTAGAGCCCACT	10	5.97367	-12.0859	13.209	1954	0.124159	0.0126326	0.608739
colon_transverse_SM-CSSDA+CACAATGCCGTTCTCATGGTCA	10	5.92083	-11.9938	13.2825	2296	0.0826661	0.00906344	0.761601
colon_transverse_SM-CSSDA+CACAATGCCGTTGAGCCCGGAT	10	5.83674	-11.8501	14.8446	2170	0.0859002	0.00913242	0.79017
colon_transverse_SM-CSSDA+CACAATGCCGTTGGTGATGTCT	10	5.87137	-12.6096	16.4806	2371	0.0842022	0.0194376	0.750516
colon_transverse_SM-CSSDA+CAGAAGACTAAAAGCGGGAGCT	10	5.81298	-12.7057	13.986	1134	0.0801873	0.015625	0.569346
colon_transverse_SM-CSSDA+CAGAAGACTAAACGACTGCTCG	10	6.37685	-11.4992	11.6244	4149	0.0871294	0.0158918	0.627529
colon_transverse_SM-CSSDA+CAGAAGACTAACCACGCAAACT	10	6.23863	-13.0403	24.2887	2062	0.0842022	0.0105566	0.734725
colon_transverse_SM-CSSDA+CAGAAGACTAACGTCGAGTCCA	10	5.94062	-12.4838	15.3732	1806	0.0826661	0.012035	0.639874
colon_transverse_SM-CSSDA+CAGAAGACTAAGAATGGCACTG	10	5.99377	-12.8333	12.8342	1204	0.148615	0.00578035	0.536548
colon_transverse_SM-CSSDA+CAGAAGACTAAGTGCCTAACAA	10	6.63341	-12.1466	9.62567	1434	0.0939315	0.0382294	0.567951
colon_transverse_SM-CSSDA+CAGAAGACTAATCAGTCAAGGA	10	6.53421	-12.4878	10.6061	1738	0.0826661	0.0125	0.589839
colon_transverse_SM-CSSDA+CAGAAGACTACACCATGCCATT	10	6.65647	-11.9606	7.29746	1717	0.105809	0.0137852	0.43529
colon_transverse_SM-CSSDA+CAGAAGACTACCCAATACGTGG	10	6.62467	-12.3988	13.2411	1499	0.0813174	0.00464807	0.483185
colon_transverse_SM-CSSDA+CAGAAGACTACGGATCACCTGA	10	6.0196	-12.6583	9.91736	1199	0.145903	0.0082713	0.518135
colon_transverse_SM-CSSDA+CAGAAGACTAGCTATGTCTCTC	10	5.94112	-12.5775	12.0646	1497	0.0835274	0.0215686	0.625276
colon_transverse_SM-CSSDA+CAGAAGACTAGCTTACAATCGT	10	5.68504	-11.7677	11.0795	2773	0.0835274	0.0170152	0.621951
colon_transverse_SM-CSSDA+CAGAAGACTAGCTTCTCACAAG	10	6.40779	-11.8083	8.03958	4907	0.0801873	0.0858793	0.667554
colon_transverse_SM-CSSDA+CAGAAGACTAGGTAAATCTCCC	10	7.18502	-11.8075	12.1837	3057	0.0896999	0.00778968	0.599402
colon_transverse_SM-CSSDA+CAGAAGACTAGGTGTCGGTTGT	10	6.21018	-12.9852	15.427	2965	0.125763	0.0129827	0.766643
colon_transverse_SM-CSSDA+CAGAAGACTAGTACCTATTCCA	10	6.55913	-12.4508	12.7813	1632	0.0984965	0.0109091	0.604696
colon_transverse_SM-CSSDA+CAGAAGACTAGTCCGGTCCAAA	10	6.25659	-12.9033	14.9808	2413	0.0871294	0.0278002	0.621242
colon_transverse_SM-CSSDA+CAGAAGACTAGTCTCTGCTATT	10	6.42333	-11.8965	10.7554	4994	0.110408	0.0561331	0.713007
colon_transverse_SM-CSSDA+CAGAAGACTAGTGACGCGGTAT	10	6.51938	-12.4699	10.7273	1264	0.0842022	0.0140406	0.638262
colon_transverse_SM-CSSDA+CAGAAGACTAGTGCCTTTAAGC	10	5.97651	-12.4143	10.0132	1416	0.0835274	0.00491918	0.58036
colon_transverse_SM-CSSDA+CAGAAGACTAGTTCGTGTCCGT	10	7.05169	-11.6303	13.1615	1851	0.143184	0.0429162	0.594804
colon_transverse_SM-CSSDA+CAGAAGACTATACCGCTTCCAC	10	5.83438	-11.5442	11.3636	2853	0.110408	0.00765217	0.738613
colon_transverse_SM-CSSDA+CAGAAGACTATAGAGAGGCTGC	10	6.01416	-12.7073	15.8103	1299	0.0984965	0.0114155	0.515665
colon_transverse_SM-CSSDA+CAGAAGACTATAGATCCACGTA	10	6.19972	-12.8794	14.7727	1123	0.0801873	0.0285467	0.604516
colon_transverse_SM-CSSDA+CAGAAGACTATCGAGCATTATG	10	5.62477	-12.2695	16.0189	3678	0.0877387	0.0142053	0.809594
colon_transverse_SM-CSSDA+CAGAAGACTATCGAGTTACTAG	10	6.74604	-12.7376	18.0755	2942	0.0826661	0.00942761	0.807068
colon_transverse_SM-CSSDA+CAGAAGACTATCGCTTCCGGTT	10	6.14575	-12.8568	23.186	1730	0.204715	0.0181612	0.726185
colon_transverse_SM-CSSDA+CAGAAGACTATCTAATTGCGAC	10	6.01381	-12.4099	11.8182	2668	0.081115	0.014771	0.745201
colon_transverse_SM-CSSDA+CAGAAGACTATGCCACTTCGCT	10	6.16443	-12.4193	14.4825	4226	0.0997761	0.0199443	0.665373
colon_transverse_SM-CSSDA+CAGAAGACTATGCCTTGTTACC	10	6.2258	-13.0039	13.4068	2657	0.148351	0.0111649	0.605143
colon_transverse_SM-CSSDA+CAGAAGACTATTACAGCACCGG	10	5.86548	-12.8115	11.8768	1606	0.0842022	0.00925355	0.609209
colon_transverse_SM-CSSDA+CAGAAGACTATTAGGTAGTGGG	10	6.43833	-11.6575	10.4813	1694	0.108341	0.0122449	0.582217
colon_transverse_SM-CSSDA+CAGAAGACTATTCTGCTGGAGA	10	6.36931	-11.6453	13.1398	1888	0.148351	0.00944386	0.631049
colon_transverse_SM-CSSDA+CAGAAGACTATTTCTGCAGACT	10	5.73357	-11.6051	15.4053	2703	0.0813174	0.0153005	0.639196
colon_transverse_SM-CSSDA+CAGAAGACTATTTGCCGGAAGG	10	5.91502	-12.4515	12.544	1784	0.135013	0.00501952	0.617289
colon_transverse_SM-CSSDA+CAGAAGACTATTTGTGTTACCG	10	6.36509	-12.4231	10.0887	2477	0.0961775	0.0127541	0.597336
colon_transverse_SM-CSSDA+CAGCCGTAGAAAACCTAAGTGG	10	5.77383	-12.3774	16.4263	1945	0.0842022	0.00765306	0.680104
colon_transverse_SM-CSSDA+CAGCCGTAGAACCACGCAAACT	10	6.16313	-13.1446	18.4512	2007	0.213916	0.012789	0.792593
colon_transverse_SM-CSSDA+CAGCCGTAGAAGGTGTGACCGT	10	6.17883	-12.4953	9.01451	1419	0.135013	0.0159501	0.64949
colon_transverse_SM-CSSDA+CAGCCGTAGAATCTCGCCACTT	10	6.49054	-11.9011	11.1656	3554	0.0923376	0.00476057	0.749263
colon_transverse_SM-CSSDA+CAGCCGTAGAATTACTCGTGGG	10	6.5958	-12.9222	12.3027	1790	0.0813174	0.00444939	0.706545
colon_transverse_SM-CSSDA+CAGCCGTAGACAAACACCACAT	10	6.13255	-13.1837	13.5506	1255	0.0859002	0.0125885	0.721333
colon_transverse_SM-CSSDA+CAGCCGTAGACACGTTCCAGCA	10	6.02431	-11.959	13.5829	3053	0.113513	0.0910985	0.59275
colon_transverse_SM-CSSDA+CAGCCGTAGACAGAATGCCTGA	10	6.33742	-13.0732	15.7025	2032	0.110911	0.0150267	0.676291
colon_transverse_SM-CSSDA+CAGCCGTAGACAGCGAAGACCT	10	5.68128	-12.9296	19.5015	1866	0.182367	0.00373732	0.758323
colon_transverse_SM-CSSDA+CAGCCGTAGACATACCCGGTTC	10	6.0589	-12.984	23.7154	1844	0.103319	0.00592992	0.75704
colon_transverse_SM-CSSDA+CAGCCGTAGACCTCTGAAAGTT	10	6.2891	-12.4371	15.3298	3061	0.148351	0.0141707	0.768629
colon_transverse_SM-CSSDA+CAGCCGTAGACTCACAAGCCTA	10	5.6631	-12.047	18.0767	2315	0.0871294	0.0127932	0.778209
colon_transverse_SM-CSSDA+CAGCCGTAGACTTACAATGCGA	10	6.24685	-11.4692	7.83217	2842	0.125763	0.0632828	0.759664
colon_transverse_SM-CSSDA+CAGCCGTAGACTTTAGCTGACT	10	6.13623	-12.8669	16.7558	1772	0.0859002	0.0171936	0.747973
colon_transverse_SM-CSSDA+CAGCCGTAGAGAAGCACTCATT	10	6.27332	-12.9104	16.0287	1178	0.0961775	0.0125733	0.643028
colon_transverse_SM-CSSDA+CAGCCGTAGAGAAGTCGTAGTA	10	5.91394	-12.14	12.2818	2153	0.0785491	0.0150961	0.726511
colon_transverse_SM-CSSDA+CAGCCGTAGAGATACGCCGTAG	10	5.93779	-11.5706	11.2029	1762	0.0842022	0.0112233	0.463899
colon_transverse_SM-CSSDA+CAGCCGTAGAGCCACCTGATAC	10	6.55774	-12.4694	16.0287	1628	0.12686	0.007922	0.692869
colon_transverse_SM-CSSDA+CAGCCGTAGAGCTAGCTAGGAT	10	6.67453	-11.3847	8.66382	2841	0.0859002	0.0511022	0.756744
colon_transverse_SM-CSSDA+CAGCCGTAGAGGATTGTTTCTG	10	6.92571	-12.1811	11.7782	2434	0.0939315	0.00774562	0.631737
colon_transverse_SM-CSSDA+CAGCCGTAGAGGCGTACTTCTA	10	5.81932	-12.9914	16.1503	3130	0.0984965	0.00729464	0.727226
colon_transverse_SM-CSSDA+CAGCCGTAGAGGGATTAGCTGC	10	6.68929	-12.0863	9.54799	2907	0.0787478	0.0598318	0.630762
colon_transverse_SM-CSSDA+CAGCCGTAGAGGTTATGAGTCG	10	6.23203	-12.9706	15.8607	1920	0.0871294	0.0148794	0.662511
colon_transverse_SM-CSSDA+CAGCCGTAGAGTACAACTCTAG	10	6.28034	-13.0813	14.1414	1147	0.0859002	0.0221654	0.659408
colon_transverse_SM-CSSDA+CAGCCGTAGAGTCACCATAGTA	10	5.96118	-12.2099	9.19786	3361	0.182367	0.0117612	0.696935
colon_transverse_SM-CSSDA+CAGCCGTAGAGTCCACCTAGAC	10	5.81389	-13.0917	15.0897	1922	0.0793146	0.0148642	0.643132
colon_transverse_SM-CSSDA+CAGCCGTAGAGTCCCAATGACT	10	6.57575	-12.8408	12.2622	1008	0.10088	0.00591716	0.609249
colon_transverse_SM-CSSDA+CAGCCGTAGAGTTCTCAGTAAG	10	5.96179	-13.2887	20.5534	1178	0.167328	0.025641	0.67342
colon_transverse_SM-CSSDA+CAGCCGTAGATAGCGTCATATG	10	6.17766	-12.5386	15.767	1576	0.0923376	0.0325353	0.800049
colon_transverse_SM-CSSDA+CAGCCGTAGATCCACTTGGATA	10	6.0266	-12.4194	19.2513	2831	0.108341	0.0118674	0.767753
colon_transverse_SM-CSSDA+CAGCCGTAGATCTAATTGCGAC	10	5.84227	-12.3542	18.6199	2055	0.10088	0.0053243	0.765998
colon_transverse_SM-CSSDA+CAGCCGTAGATGACCACCAATT	10	5.72763	-12.7542	17.0882	1846	0.0871294	0.0191286	0.710372
colon_transverse_SM-CSSDA+CAGCCGTAGATGCAGATCGGCT	10	6.62355	-13.0911	17.0455	1908	0.0917685	0.0134436	0.796121
colon_transverse_SM-CSSDA+CAGCCGTAGATGCGAAGCTCAC	10	6.10341	-13.2499	16.3892	1551	0.0801873	0.00894569	0.755048
colon_transverse_SM-CSSDA+CAGGCCTGTAAAAGGAACAGAC	10	6.14048	-13.0535	15.311	2014	0.145903	0.0156403	0.696033
colon_transverse_SM-CSSDA+CAGGCCTGTAAAGCTAACGCAC	10	6.17042	-13.2343	17.2311	1838	0.0826661	0.01606	0.741775
colon_transverse_SM-CSSDA+CAGGCCTGTAAAGTGTCGTGGA	10	5.85957	-12.316	16.8076	2430	0.125763	0.0113914	0.770645
colon_transverse_SM-CSSDA+CAGGCCTGTAACGCTTACCCGA	10	5.65091	-12.1851	13.6364	2692	0.10088	0.00810612	0.798814
colon_transverse_SM-CSSDA+CAGGCCTGTAACTCCGATGGAC	10	6.1907	-12.1644	11.6145	4292	0.0826661	0.00991926	0.78497
colon_transverse_SM-CSSDA+CAGGCCTGTAAGGCGGCATTAC	10	6.22394	-12.0316	15.2369	5503	0.0787478	0.0137993	0.779777
colon_transverse_SM-CSSDA+CAGGCCTGTAATTGGGCTAGTT	10	6.43084	-13.015	15.5586	2522	0.0842022	0.0136879	0.752373
colon_transverse_SM-CSSDA+CAGGCCTGTACAAATCGAAAGC	10	5.90875	-11.5689	13.5954	1680	0.0785491	0.0305828	0.773168
colon_transverse_SM-CSSDA+CAGGCCTGTACAATCTGGGTGT	10	6.3837	-12.439	15.5012	2082	0.0842022	0.00667939	0.766019
colon_transverse_SM-CSSDA+CAGGCCTGTACAGCGAAGACCT	10	5.75233	-12.3262	23.2955	2306	0.0796062	0.0103004	0.789958
colon_transverse_SM-CSSDA+CAGGCCTGTACATCCGTTGACC	10	6.70259	-11.5405	10.6874	6920	0.234838	0.0754843	0.72524
colon_transverse_SM-CSSDA+CAGGCCTGTACCAGCTTTCCGT	10	6.10037	-12.7069	16.8933	3393	0.0896999	0.0110755	0.799075
colon_transverse_SM-CSSDA+CAGGCCTGTACCGGATCAAGTT	10	5.77684	-12.5885	25.5411	3232	0.0997761	0.0122249	0.806574
colon_transverse_SM-CSSDA+CAGGCCTGTACCTTATATGTCC	10	6.46406	-11.4997	14.837	4064	0.316874	0.1437	0.798137
colon_transverse_SM-CSSDA+CAGGCCTGTACGAACGATACAG	10	6.64468	-12.9883	12.285	1681	0.0787994	0.0198251	0.801986
colon_transverse_SM-CSSDA+CAGGCCTGTACGCGTTAATATC	10	6.88451	-11.9748	15.4941	2391	0.207047	0.0276535	0.797346
colon_transverse_SM-CSSDA+CAGGCCTGTACTAAATGTTCGG	10	6.25828	-12.5765	13.6599	2760	0.0801873	0.00325027	0.773033
colon_transverse_SM-CSSDA+CAGGCCTGTACTCGTAGAGCGT	10	5.53562	-12.0896	17.0419	4264	0.0796062	0.0159243	0.778658
colon_transverse_SM-CSSDA+CAGGCCTGTACTTGCGGGTGTT	10	6.36429	-13.0129	19.8588	3128	0.10088	0.00572155	0.78296
colon_transverse_SM-CSSDA+CAGGCCTGTACTTTAGCCCTAT	10	6.23125	-12.5708	12.4138	1586	0.0939315	0.0112219	0.782715
colon_transverse_SM-CSSDA+CAGGCCTGTAGAGATAGTACTG	10	7.1375	-11.8356	18.6147	2068	0.0826661	0.0147689	0.748833
colon_transverse_SM-CSSDA+CAGGCCTGTAGAGCACATCTCC	10	6.11172	-12.5331	14.1299	2185	0.0796062	0.0117594	0.770999
colon_transverse_SM-CSSDA+CAGGCCTGTAGAGTGGTTGACC	10	5.88297	-12.8316	15.9316	2679	0.0796062	0.0121681	0.720355
colon_transverse_SM-CSSDA+CAGGCCTGTAGAGTGTGGCATA	10	6.7029	-12.3863	13.345	5046	0.125763	0.0886762	0.774387
colon_transverse_SM-CSSDA+CAGGCCTGTAGCGCCTGTATAA	10	6.22589	-12.7508	14.7904	2660	0.0877387	0.0166359	0.68822
colon_transverse_SM-CSSDA+CAGGCCTGTAGCGGAACTAGAG	10	5.88833	-12.7618	12.9555	2426	0.316874	0.0118126	0.784233
colon_transverse_SM-CSSDA+CAGGCCTGTAGCGTTATTGTGC	10	6.04128	-12.5546	15.3977	4557	0.0896999	0.00891692	0.784182
colon_transverse_SM-CSSDA+CAGGCCTGTAGCTTGATCCCAG	10	6.17566	-11.4605	8.05285	4576	0.125763	0.0388574	0.7598
colon_transverse_SM-CSSDA+CAGGCCTGTAGCTTTCAGCCAG	10	5.85186	-12.9576	19.7267	2528	0.0842022	0.0159595	0.733063
colon_transverse_SM-CSSDA+CAGGCCTGTAGCTTTCCAACGG	10	5.83402	-12.5863	20.8845	3348	0.110408	0.0141343	0.771851
colon_transverse_SM-CSSDA+CAGGCCTGTAGGCCTCTGCAAT	10	6.64725	-12.983	15.3495	2678	0.0796062	0.00998152	0.706648
colon_transverse_SM-CSSDA+CAGGCCTGTAGGGACTAATTCC	10	5.5762	-12.4863	14.3483	1985	0.0896999	0.01684	0.680639
colon_transverse_SM-CSSDA+CAGGCCTGTAGGTCTAATTAGG	10	5.96057	-12.9178	14.1168	2940	0.0923376	0.0242283	0.78813
colon_transverse_SM-CSSDA+CAGGCCTGTAGTAGCCTGTTAC	10	5.95803	-11.9976	9.53509	4614	0.316874	0.012837	0.63162
colon_transverse_SM-CSSDA+CAGGCCTGTAGTCAATTCTCAG	10	6.19728	-12.9899	16.1192	2683	0.125763	0.0121502	0.765153
colon_transverse_SM-CSSDA+CAGGCCTGTAGTGTAACGCGGT	10	5.93125	-11.8101	11.5276	2840	0.12686	0.0247253	0.764877
colon_transverse_SM-CSSDA+CAGGCCTGTAGTTACCCTCGGA	10	6.98087	-11.7516	12.7112	2893	0.10088	0.0199864	0.767888
colon_transverse_SM-CSSDA+CAGGCCTGTAGTTCGTGTCCGT	10	5.69853	-12.8161	17.8145	2611	0.172552	0.010235	0.762791
colon_transverse_SM-CSSDA+CAGGCCTGTAGTTGTGATGTGC	10	6.7077	-12.6071	14.5022	2014	0.0826661	0.0166016	0.744925
colon_transverse_SM-CSSDA+CAGGCCTGTATACAACCCGATG	10	6.45446	-12.2226	17.2768	3900	0.0923376	0.0188679	0.793592
colon_transverse_SM-CSSDA+CAGGCCTGTATACAACGTAGCT	10	6.15876	-12.7535	21.2121	3294	0.0813174	0.0102163	0.76972
colon_transverse_SM-CSSDA+CAGGCCTGTATCACCAAACCGG	10	5.8723	-12.4666	14.302	2738	0.0785491	0.00725163	0.807173
colon_transverse_SM-CSSDA+CAGGCCTGTATGACCACCAATT	10	6.16517	-11.3959	7.50828	2585	0.0813174	0.0208333	0.762098
colon_transverse_SM-CSSDA+CAGGCCTGTATGACTATTTCCC	10	5.8165	-12.25	19.4378	5297	0.0923376	0.0134103	0.769303
colon_transverse_SM-CSSDA+CAGGCCTGTATGCACGTTAACC	10	6.05917	-12.9804	19.4065	2848	0.0813174	0.0175923	0.773586
colon_transverse_SM-CSSDA+CAGGCCTGTATGCCGTGAGACA	10	6.25966	-11.5199	11.2051	1414	0.0842022	0.0830091	0.734869
colon_transverse_SM-CSSDA+CAGGCCTGTATGCGAAGCTCAC	10	5.50251	-12.0083	13.2411	1906	0.105809	0.0165119	0.787965
colon_transverse_SM-CSSDA+CAGGCCTGTATGGCTTCTACCA	10	6.05306	-11.6351	14.0301	5165	0.148351	0.0167523	0.789138
colon_transverse_SM-CSSDA+CAGGCCTGTATGTCAGGAACAC	10	6.11833	-11.934	15.2696	3622	0.0826661	0.00658256	0.735778
colon_transverse_SM-CSSDA+CAGGCCTGTATTCAATTGCAGG	10	6.15582	-11.747	13.1965	1653	0.0785491	0.0287897	0.775076
colon_transverse_SM-CSSDA+CAGGCCTGTATTGTCTCTTGGG	10	6.09439	-12.8313	21.8182	2208	0.0796062	0.00853166	0.783176
colon_transverse_SM-CSSDA+CAGGCCTGTATTTCGCGTGTAA	10	5.62307	-11.8641	18.277	2666	0.0835274	0.014782	0.800942
colon_transverse_SM-CSSDA+CATAGGTTTCAACTGATAGGAG	10	5.88783	-12.4289	17.2171	4093	0.0923376	0.0156325	0.748122
colon_transverse_SM-CSSDA+CATAGGTTTCAAGCGGGCTTGA	10	6.85298	-12.7506	17.199	2413	0.10088	0.00944171	0.778324
colon_transverse_SM-CSSDA+CATAGGTTTCACCACGAAGGGA	10	5.62802	-12.436	17.9487	3609	0.169948	0.0152797	0.779031
colon_transverse_SM-CSSDA+CATAGGTTTCACGCTTACCCGA	10	6.56975	-12.0339	11.2259	4019	0.0871294	0.0115593	0.802333
colon_transverse_SM-CSSDA+CATAGGTTTCAGCAGTTGGTGG	10	6.29932	-12.8696	12.6022	2146	0.0796062	0.0276393	0.774681
colon_transverse_SM-CSSDA+CATAGGTTTCAGTGTCGGGTTG	10	5.87727	-12.501	12.1925	2517	0.0785491	0.00395726	0.790898
colon_transverse_SM-CSSDA+CATAGGTTTCATGCGTAGCTGA	10	7.07518	-11.8787	11.9585	4305	0.081115	0.0146487	0.77846
colon_transverse_SM-CSSDA+CATAGGTTTCATGTGCATCTGG	10	6.45759	-11.2791	7.95703	9485	0.110408	0.062747	0.766244
colon_transverse_SM-CSSDA+CATAGGTTTCCAGATCCGTGAC	10	5.91225	-12.9602	21.3321	3248	0.0877387	0.0172466	0.765951
colon_transverse_SM-CSSDA+CATAGGTTTCCCGGATCAAGTT	10	6.39943	-12.1877	12.6337	3332	0.124159	0.0147842	0.806344
colon_transverse_SM-CSSDA+CATAGGTTTCCCTCGTCAGAAC	10	5.96344	-12.6299	16.3808	3206	0.081115	0.0174686	0.815138
colon_transverse_SM-CSSDA+CATAGGTTTCCCTTAAGTAGTC	10	5.83392	-12.7924	18.1818	3351	0.129572	0.0141218	0.778826
colon_transverse_SM-CSSDA+CATAGGTTTCCTGCGCTTATCC	10	5.5826	-11.7238	14.2602	4692	0.0787994	0.011378	0.800664
colon_transverse_SM-CSSDA+CATAGGTTTCCTTAGCGTGAGT	10	6.03256	-12.3124	15.56	4732	0.125763	0.0184609	0.794449
colon_transverse_SM-CSSDA+CATAGGTTTCCTTGAGACTCCG	10	6.23472	-11.8506	10.5531	4830	0.182367	0.0435644	0.788091
colon_transverse_SM-CSSDA+CATAGGTTTCGAAGCCGTTGGT	10	6.14639	-12.5164	17.5371	4935	0.0813174	0.0149701	0.717492
colon_transverse_SM-CSSDA+CATAGGTTTCGAGATAGTACTG	10	5.86285	-12.4995	14.2899	4008	0.0997761	0.0157171	0.755992
colon_transverse_SM-CSSDA+CATAGGTTTCGAGGCATTTGCA	10	5.87169	-12.6805	18.6628	2668	0.0896999	0.0194781	0.753666
colon_transverse_SM-CSSDA+CATAGGTTTCGATGAACATGTC	10	6.12002	-12.4905	12.6794	3269	0.442407	0.0253429	0.75957
colon_transverse_SM-CSSDA+CATAGGTTTCGCGACGTTACGA	10	6.31361	-12.8463	19.3142	4719	0.442407	0.00986152	0.762555
colon_transverse_SM-CSSDA+CATAGGTTTCGGACCGACAATG	10	6.07362	-13.2369	13.3971	3002	0.0813174	0.0134735	0.79625
colon_transverse_SM-CSSDA+CATAGGTTTCGTAACTTGCCCT	10	6.52824	-11.3175	9.017	5507	0.081115	0.0228886	0.763392
colon_transverse_SM-CSSDA+CATAGGTTTCGTGCACCATGTG	10	6.71928	-11.5883	17.765	5495	0.0813174	0.00901713	0.741757
colon_transverse_SM-CSSDA+CATAGGTTTCTAACAGTGCCTT	10	6.55155	-12.8169	18.2913	2739	0.0826661	0.0224839	0.740987
colon_transverse_SM-CSSDA+CATAGGTTTCTAAGTAATCCCG	10	6.22595	-12.8885	14.052	4225	0.0923376	0.00984298	0.784582
colon_transverse_SM-CSSDA+CATAGGTTTCTACATCACCTCA	10	5.95163	-12.4919	15.089	2907	0.10088	0.0149102	0.775282
colon_transverse_SM-CSSDA+CATAGGTTTCTATCGCCGGGTA	10	5.62731	-12.151	18.6838	4990	0.195177	0.0059761	0.806797
colon_transverse_SM-CSSDA+CATAGGTTTCTCGTTTCGCACG	10	6.2925	-12.7772	17.1575	3993	0.081115	0.006222	0.765386
colon_transverse_SM-CSSDA+CATAGGTTTCTGCTGAGTTCCT	10	6.49226	-12.9276	16.9973	4767	0.0896999	0.00542458	0.786513
colon_transverse_SM-CSSDA+CATAGGTTTCTGTCCTGCGGTA	10	5.75027	-12.3254	13.855	6007	0.0923376	0.0144381	0.779215
colon_transverse_SM-CSSDA+CATAGGTTTCTTAGGTAGCAAC	10	6.5919	-12.1082	9.83036	2784	0.0813174	0.0141643	0.752563
colon_transverse_SM-CSSDA+CATAGGTTTCTTCCGAGCAACT	10	6.03866	-12.5964	13.8041	7149	0.316874	0.0116134	0.763031
colon_transverse_SM-CSSDA+CATAGGTTTCTTCTAACGCTTC	10	6.55774	-12.7328	14.9941	4095	0.0842022	0.0268536	0.772504
colon_transverse_SM-CSSDA+CATGGCAGGTAAACCCGAGATA	10	5.71535	-13.1482	13.8072	1456	0.105809	0.037037	0.771359
colon_transverse_SM-CSSDA+CATGGCAGGTAAACGGATCAGT	10	5.70069	-12.4416	12.5253	1858	0.0793146	0.0143236	0.757338
colon_transverse_SM-CSSDA+CATGGCAGGTAAATAAGGCCAG	10	5.69329	-12.654	16.1364	1316	0.0813174	0.06	0.616753
colon_transverse_SM-CSSDA+CATGGCAGGTAACGACTGCTCG	10	5.87565	-11.752	12.1212	1603	0.10088	0.0092707	0.771662
colon_transverse_SM-CSSDA+CATGGCAGGTAAGTTGTGCTAC	10	5.79606	-12.9017	16.2444	1397	0.116143	0.0078125	0.744093
colon_transverse_SM-CSSDA+CATGGCAGGTACCACGCAAACT	10	6.10253	-13.1089	18.8503	2035	0.081115	0.0140504	0.793311
colon_transverse_SM-CSSDA+CATGGCAGGTACCTCACTCGAA	10	6.12275	-13.0358	14.1218	1154	0.108341	0.022862	0.772008
colon_transverse_SM-CSSDA+CATGGCAGGTACGCATAGGCAC	10	6.51647	-12.295	16.6278	2157	0.0997761	0.0871773	0.769283
colon_transverse_SM-CSSDA+CATGGCAGGTACGTACGGTCAT	10	5.8715	-13.0932	10.9091	1650	0.0939315	0.025974	0.774824
colon_transverse_SM-CSSDA+CATGGCAGGTAGATACCTGGAG	10	6.67485	-12.0232	10.058	1800	0.110911	0.00935608	0.748547
colon_transverse_SM-CSSDA+CATGGCAGGTAGGGAATGTTCA	10	5.83969	-12.4513	13.8112	1148	0.0917685	0.0145923	0.744125
colon_transverse_SM-CSSDA+CATGGCAGGTATTTAGGGCGGG	10	6.26132	-12.752	14.9016	2596	0.0826661	0.190521	0.729321
colon_transverse_SM-CSSDA+CATGGCAGGTCAAGATTACCCG	10	6.38606	-11.6943	7.75194	1568	0.0842022	0.00696643	0.787483
colon_transverse_SM-CSSDA+CATGGCAGGTCAAGTGTCTGTA	10	6.17205	-11.4435	9.81241	2320	0.108341	0.0169492	0.757626
colon_transverse_SM-CSSDA+CATGGCAGGTCCTGATAACCAA	10	6.13198	-13.2545	12.0185	1085	0.108341	0.0118397	0.794189
colon_transverse_SM-CSSDA+CATGGCAGGTCCTTTCCGTATC	10	6.08389	-12.7019	14.5455	1350	0.0813174	0.016035	0.78363
colon_transverse_SM-CSSDA+CATGGCAGGTCGACATCTGGAT	10	5.62417	-11.9085	14.8617	1047	0.0939315	0.00569801	0.788978
colon_transverse_SM-CSSDA+CATGGCAGGTCGTAAGGCTAAC	10	5.62578	-12.6745	16.8595	1215	0.105809	0.0105863	0.785652
colon_transverse_SM-CSSDA+CATGGCAGGTCGTATGAACTCC	10	6.43586	-13.026	11.8788	1041	0.0877387	0.0252809	0.76481
colon_transverse_SM-CSSDA+CATGGCAGGTCTAAGAGCTCAA	10	5.9824	-12.5969	12.5055	1934	0.0813174	0.00514403	0.788581
colon_transverse_SM-CSSDA+CATGGCAGGTCTACTCGATCTC	10	5.62073	-12.7048	14.7475	1093	0.140462	0.0144274	0.788116
colon_transverse_SM-CSSDA+CATGGCAGGTCTTACAATGCGA	10	5.84668	-12.1019	14.0547	1913	0.207047	0.0149331	0.786898
colon_transverse_SM-CSSDA+CATGGCAGGTCTTAGCAAAGAG	10	5.68466	-12.5879	18.7747	1281	0.10088	0.0228833	0.777797
colon_transverse_SM-CSSDA+CATGGCAGGTGACGGAGAACCT	10	5.57699	-12.5311	14.2717	1152	0.0793146	0.0120069	0.683754
colon_transverse_SM-CSSDA+CATGGCAGGTGATGTTTCACCA	10	6.57514	-12.1647	10.8859	1871	0.0877387	0.0162986	0.745382
colon_transverse_SM-CSSDA+CATGGCAGGTGCAATCGGAACC	10	7.37497	-11.3303	19.2743	3499	0.0796062	0.0998199	0.775201
colon_transverse_SM-CSSDA+CATGGCAGGTGCCTAAACGAAG	10	6.12712	-11.57	8.31572	1417	0.12147	0.0247763	0.735722
colon_transverse_SM-CSSDA+CATGGCAGGTGCGCAGTTTATA	10	5.51036	-11.8914	21.5488	1485	0.211648	0.0060241	0.780229
colon_transverse_SM-CSSDA+CATGGCAGGTGCTAAGGATTAG	10	6.06812	-12.8135	15.5468	2127	0.110911	0.0125348	0.759813
colon_transverse_SM-CSSDA+CATGGCAGGTGTCCTATGTCCG	10	5.75925	-12.7903	11.1888	1155	0.140462	0.0334728	0.730977
colon_transverse_SM-CSSDA+CATGGCAGGTGTTCGTGTCCGT	10	6.03263	-12.1773	8.44156	1474	0.0801873	0.00874243	0.73212
colon_transverse_SM-CSSDA+CATGGCAGGTTAGATCTGCCAA	10	5.8215	-12.6986	19.2982	1544	0.0877387	0.0153061	0.783814
colon_transverse_SM-CSSDA+CATGGCAGGTTAGTCCGAGATC	10	5.61606	-12.3068	15.8223	1248	0.0896999	0.0126582	0.676312
colon_transverse_SM-CSSDA+CATGGCAGGTTCGCTTAGCCTT	10	5.81044	-13.062	19.697	1305	0.190285	0.00835866	0.793212
colon_transverse_SM-CSSDA+CATGGCAGGTTCTATGCGTACC	10	5.71369	-12.0812	14.0762	2651	0.0787478	0.441189	0.792983
colon_transverse_SM-CSSDA+CATGGCAGGTTGCAAGTGCACT	10	6.18748	-11.3837	8.20513	2305	0.0984965	0.0166382	0.721549
colon_transverse_SM-CSSDA+CATGGCAGGTTGCCGTCTCAAC	10	6.31747	-11.6125	12.4366	3687	0.0787478	0.0141711	0.792935
colon_transverse_SM-CSSDA+CATGGCAGGTTGCGCCAATCGT	10	6.02317	-13.198	15.1247	1069	0.0785491	0.0192661	0.799374
colon_transverse_SM-CSSDA+CATGGCAGGTTGCTAATGACGT	10	6.45126	-12.9179	12.3815	1913	0.0939315	0.0149331	0.782993
colon_transverse_SM-CSSDA+CATGGCAGGTTGGACGACGATC	10	6.03162	-13.0054	12.8527	1630	0.110911	0.0157005	0.680432
colon_transverse_SM-CSSDA+CATGGCAGGTTTAGCTTCTCTG	10	5.98187	-12.6936	18.6308	1084	0.202362	0.0190045	0.771553
colon_transverse_SM-CSSDA+CATGGCAGGTTTGGCTGTCTGT	10	6.69269	-12.0516	11.1111	1135	0.0917685	0.011324	0.747748
colon_transverse_SM-CSSDA+CCAAGCGAAGACTGCACGCCAT	10	5.7616	-11.7491	8.86918	1120	0.118797	0.0106007	0.434283
colon_transverse_SM-CSSDA+CCAAGCGAAGCAACGGCATGAG	10	6.17818	-13.1507	15.0393	1237	0.0826661	0.0143426	0.484388
colon_transverse_SM-CSSDA+CCAAGCGAAGCCATCTCTGGGA	10	6.27079	-11.3867	7.72325	1737	0.0877387	0.00458453	0.526587
colon_transverse_SM-CSSDA+CCAAGCGAAGCCTAAGCTAGCT	10	5.52563	-12.5221	16.5708	1129	0.113513	0.00353045	0.480037
colon_transverse_SM-CSSDA+CCAAGCGAAGCGACATCTGGAT	10	6.86482	-12.3953	11.316	1838	0.0787478	0.0259671	0.464681
colon_transverse_SM-CSSDA+CCAAGCGAAGGTACATAGATCC	10	5.00359	-11.3921	8.24742	1115	0.110911	0.0445587	0.411498
colon_transverse_SM-CSSDA+CCAAGCGAAGGTCAATTCTCAG	10	6.71943	-11.573	9.09091	1071	0.13229	0.0147194	0.403403
colon_transverse_SM-CSSDA+CCAAGCGAAGTATCAAAGGGTC	10	6.5248	-11.9607	7.29517	2129	0.0859002	0.012065	0.407479
colon_transverse_SM-CSSDA+CCAAGCGAAGTCTGTACGCTGA	10	6.38752	-11.6409	14.0496	2014	0.0785491	0.0284612	0.545095
colon_transverse_SM-CSSDA+CCAAGCGAAGTCTTCCTGCAAC	10	6.44517	-12.6847	17.8886	1349	0.108341	0.0117216	0.544393
colon_transverse_SM-CSSDA+CCAAGCGAAGTGCGTCGAGTAC	10	6.26601	-12.8915	16.9764	2432	0.0877387	0.00653595	0.722418
colon_transverse_SM-CSSDA+CCACTCCGAAAATGGCCGTTTC	10	6.02603	-12.2007	12.2042	1005	0.116143	0.0581068	0.389937
colon_transverse_SM-CSSDA+CCACTCCGAAACAGCGTCACTA	10	5.61973	-12.7329	20.7487	1193	0.129572	0.011599	0.616704
colon_transverse_SM-CSSDA+CCACTCCGAAAGCGGCTGAAAC	10	6.09217	-13.0585	14.4201	1711	0.0961775	0.026181	0.631656
colon_transverse_SM-CSSDA+CCACTCCGAAATCGAGGCCTAA	10	5.78983	-12.3666	11.2264	1970	0.0801873	0.0169661	0.714936
colon_transverse_SM-CSSDA+CCACTCCGAAGCTTGATCCCAG	10	6.54229	-11.5241	8.59951	1338	0.118797	0.120894	0.434411
colon_transverse_SM-CSSDA+CCACTCCGAAGTGAGCGATCGA	10	5.5778	-12.4765	18.3827	2579	0.148351	0.00998081	0.761883
colon_transverse_SM-CSSDA+CCACTCCGAATATCGCCGGGTA	10	6.23342	-12.468	10.2639	3567	0.0835274	0.0162714	0.607236
colon_transverse_SM-CSSDA+CCACTCCGAATCATCCGCGACA	10	5.7962	-12.7281	14.0496	1073	0.113513	0.00923361	0.514132
colon_transverse_SM-CSSDA+CCACTCCGAATCGTCACTTAAG	10	6.16897	-13.202	14.3316	1046	0.108341	0.0141376	0.636519
colon_transverse_SM-CSSDA+CCCTAAATCTACATGCCGTGCT	10	6.5031	-12.3304	9.31264	1258	0.10088	0.00866824	0.444396
colon_transverse_SM-CSSDA+CCCTAAATCTCCCAAGATCGAC	10	6.26633	-12.782	10.7908	1345	0.0813174	0.0124816	0.611855
colon_transverse_SM-CSSDA+CCCTAAATCTCCGGAGAATACC	10	6.2421	-12.898	9.82496	1833	0.10088	0.00865333	0.587092
colon_transverse_SM-CSSDA+CCCTAAATCTCCTTTCGGCAGT	10	5.96217	-13.1921	14.1247	1406	0.081115	0.004954	0.692291
colon_transverse_SM-CSSDA+CCCTAAATCTCGATTCCGGCAT	10	6.36478	-12.6199	12.8099	1747	0.162043	0.0118778	0.680751
colon_transverse_SM-CSSDA+CCCTAAATCTCGGATCACCTGA	10	5.51765	-12.5881	11.465	1635	0.0984965	0.0108893	0.629123
colon_transverse_SM-CSSDA+CCCTAAATCTCGTCCCTAGAAC	10	6.20277	-11.965	8.11189	1602	0.0835274	0.00743494	0.546119
colon_transverse_SM-CSSDA+CCCTAAATCTGGCATAATGATC	10	6.42148	-12.8519	8.95105	1056	0.0785491	0.0222222	0.578947
colon_transverse_SM-CSSDA+CCCTAAATCTGGGCGTATTTGA	10	5.55221	-12.1181	18.8552	1124	0.10088	0.0209059	0.512112
colon_transverse_SM-CSSDA+CCCTAAATCTGTGAAGCTTATG	10	6.09787	-12.5174	11.2853	1422	0.0984965	0.0104384	0.451736
colon_transverse_SM-CSSDA+CCCTAAATCTTCCACATCACTG	10	5.49229	-11.5924	11.2064	1367	0.0917685	0.0108538	0.592451
colon_transverse_SM-CSSDA+CCCTAAATCTTCGACCAGATCT	10	6.03141	-12.0535	8.25496	1959	0.113513	0.0140916	0.589293
colon_transverse_SM-CSSDA+CCCTAAATCTTCGCTTAGCCTT	10	6.3266	-12.7999	13.8707	1836	0.0796062	0.0123722	0.776643
colon_transverse_SM-CSSDA+CCCTAAATCTTCTATGCGTACC	10	5.98776	-13.0401	11.1295	1736	0.0871294	0.0102623	0.597059
colon_transverse_SM-CSSDA+CCCTAAATCTTGAACGCAATCC	10	6.32465	-12.7812	15.1175	1151	0.105809	0.0471854	0.79046
colon_transverse_SM-CSSDA+CCCTAAATCTTGCTATCGGACG	10	5.60632	-11.8621	16.0985	1345	0.0877387	0.0124816	0.784118
colon_transverse_SM-CSSDA+CCGCAGTGTTTCGCGAGATAGT	10	6.07563	-12.8963	12.1212	1114	0.0961775	0.0106572	0.390693
colon_transverse_SM-CSSDA+CCTGAAGTTAAACGAGCTGTGA	10	6.10322	-12.4779	11.5152	1155	0.110911	0.00858369	0.437741
colon_transverse_SM-CSSDA+CCTGAAGTTAAATCCCGCGCTT	10	6.06224	-13.2761	11.7424	1115	0.12686	0.00888889	0.45122
colon_transverse_SM-CSSDA+CCTGAAGTTAAATGGCTTGTAG	10	6.66197	-12.9649	12.8603	1105	0.0826661	0.0186501	0.423156
colon_transverse_SM-CSSDA+CCTGAAGTTAACGCAAGACGAG	10	5.93501	-11.6667	13.7374	1658	0.10088	0.011919	0.589028
colon_transverse_SM-CSSDA+CCTGAAGTTAATGGACGATCGT	10	6.04208	-11.6801	7.97203	1442	0.0961775	0.0256757	0.545315
colon_transverse_SM-CSSDA+CCTGAAGTTACAAATCTCGCCG	10	6.08652	-12.4628	15.5844	1089	0.10088	0.00365965	0.592468
colon_transverse_SM-CSSDA+CCTGAAGTTACACCTGTAAGAC	10	6.10713	-12.8037	13.7405	2153	0.148351	0.0155464	0.5843
colon_transverse_SM-CSSDA+CCTGAAGTTACCCAAGATCGAC	10	5.99279	-11.9374	9.71787	2127	0.17514	0.0102373	0.586014
colon_transverse_SM-CSSDA+CCTGAAGTTACCTAATCCTGAG	10	5.91354	-12.6259	10.2383	1200	0.124159	0.0155865	0.566963
colon_transverse_SM-CSSDA+CCTGAAGTTACCTCATAGTAGA	10	6.44542	-12.743	7.27273	1651	0.105809	0.0090036	0.55514
colon_transverse_SM-CSSDA+CCTGAAGTTACGAAGATCACTC	10	6.46903	-11.8585	12.358	2087	0.0787994	0.0151015	0.509718
colon_transverse_SM-CSSDA+CCTGAAGTTACGACGAAGAAGA	10	6.25946	-12.8554	11.123	1239	0.0826661	0.0220994	0.564305
colon_transverse_SM-CSSDA+CCTGAAGTTACTCCCGTGTAAG	10	6.44027	-12.0734	16.7832	1565	0.108341	0.0101202	0.578175
colon_transverse_SM-CSSDA+CCTGAAGTTAGGCCTCTGCAAT	10	6.5565	-13.028	17.3913	1260	0.182367	0.0224981	0.513952
colon_transverse_SM-CSSDA+CCTGAAGTTAGTCATAGCGTGT	10	5.75659	-11.7272	7.84314	1091	0.140462	0.0126697	0.441355
colon_transverse_SM-CSSDA+CCTGAAGTTATACAGCGCCGTT	10	6.34399	-12.8314	13.659	2910	0.0787994	0.0102041	0.504467
colon_transverse_SM-CSSDA+CCTGAAGTTATACCTCCAACTT	10	6.48354	-12.0967	9.60828	1504	0.0997761	0.0716049	0.454545
colon_transverse_SM-CSSDA+CCTGAAGTTATATGATGTTCCC	10	5.55539	-12.5289	8.42105	1166	0.0961775	0.0160338	0.417404
colon_transverse_SM-CSSDA+CCTGAAGTTATGCGTGCAGACA	10	5.7292	-11.649	14.433	1610	0.103319	0.00923077	0.567589
colon_transverse_SM-CSSDA+CCTGAAGTTATGGACGACGATC	10	5.819	-12.805	11.2253	1289	0.209358	0.0598104	0.561701
colon_transverse_SM-CSSDA+CCTGAAGTTATTCCTCAGCCTC	10	6.12164	-11.7541	8.13732	1746	0.0785491	0.0124434	0.386537
colon_transverse_SM-CSSDA+CCTGAAGTTATTTCCACGCAGT	10	6.03912	-12.0779	8.09139	5231	0.0997761	0.0163595	0.629227
colon_transverse_SM-CSSDA+CGATCGATAAAAAGTCGCGTGT	10	6.31905	-13.0531	15.9091	1384	0.081115	0.0121342	0.684673
colon_transverse_SM-CSSDA+CGATCGATAAAACCACCTAAAG	10	5.97403	-12.6727	15.8697	2285	0.0984965	0.012959	0.722688
colon_transverse_SM-CSSDA+CGATCGATAAAACTAACGTCGA	10	5.96417	-12.1173	11.7394	1814	0.125763	0.00928454	0.726431
colon_transverse_SM-CSSDA+CGATCGATAAAATGGAGCAACA	10	5.81844	-12.0742	16.9492	1001	0.105809	0.0300388	0.625408
colon_transverse_SM-CSSDA+CGATCGATAAACACGCGTGAAC	10	5.62254	-11.8513	12.9077	1999	0.0835274	0.0205781	0.740562
colon_transverse_SM-CSSDA+CGATCGATAAACTAACGGTATC	10	6.10148	-12.8057	15.7994	2184	0.0801873	0.0122117	0.673605
colon_transverse_SM-CSSDA+CGATCGATAAAGAATGGCACTG	10	5.85402	-12.3544	12.4848	2165	0.0826661	0.0194746	0.670743
colon_transverse_SM-CSSDA+CGATCGATAAAGACTAGGAGGA	10	5.93774	-12.8976	15.883	1212	0.0896999	0.0170316	0.651104
colon_transverse_SM-CSSDA+CGATCGATAAAGGCTGCGTCTA	10	6.1998	-12.243	13.0909	2764	0.110408	0.0274455	0.733346
colon_transverse_SM-CSSDA+CGATCGATAAATAGCTGTGTCT	10	5.55498	-12.428	11.8984	1581	0.0787994	0.011257	0.630972
colon_transverse_SM-CSSDA+CGATCGATAAATCATGCGTAGG	10	5.66047	-12.999	19.7861	1745	0.0787478	0.00908575	0.665209
colon_transverse_SM-CSSDA+CGATCGATAAATCCGTGGTTGC	10	5.94585	-12.079	10.3306	1984	0.12147	0.0153846	0.687742
colon_transverse_SM-CSSDA+CGATCGATAAATGTCTAACGCC	10	6.12644	-13.0446	14.4164	2341	0.0835274	0.0172124	0.73302
colon_transverse_SM-CSSDA+CGATCGATAACCCATGACGGAA	10	5.80044	-12.9431	19.3676	2385	0.182797	0.0152766	0.75712
colon_transverse_SM-CSSDA+CGATCGATAACCTGTAGTGGCA	10	5.69437	-11.6801	15.2727	1455	0.103319	0.0221774	0.754981
colon_transverse_SM-CSSDA+CGATCGATAACCTTAAGTAGTC	10	6.46629	-12.8306	15.323	2029	0.0871294	0.0198068	0.75846
colon_transverse_SM-CSSDA+CGATCGATAACCTTTCGGCAGT	10	5.90395	-12.9752	21.0101	2105	0.0796062	0.0117371	0.762064
colon_transverse_SM-CSSDA+CGATCGATAACGAGAATCGACG	10	5.66222	-11.9292	11.1462	2561	0.110408	0.0111969	0.779499
colon_transverse_SM-CSSDA+CGATCGATAACGATTTCACCGA	10	5.8839	-12.9559	16.33	1433	0.164692	0.0110421	0.743812
colon_transverse_SM-CSSDA+CGATCGATAACGTGTACTGAAT	10	6.29571	-12.5197	12.4496	2333	0.0842022	0.00976231	0.749522
colon_transverse_SM-CSSDA+CGATCGATAACTAGACGACCTG	10	6.135	-13.1562	15.6797	1626	0.0793146	0.0198915	0.698309
colon_transverse_SM-CSSDA+CGATCGATAACTGAAGATGTGC	10	5.72251	-12.3409	16.675	2919	0.0801873	0.0145172	0.707803
colon_transverse_SM-CSSDA+CGATCGATAACTTCTAGGCTAC	10	6.36628	-12.963	16.251	1429	0.216162	0.020562	0.717686
colon_transverse_SM-CSSDA+CGATCGATAAGAACACGTTCCA	10	5.66218	-12.7581	17.316	1590	0.0877387	0.0287111	0.732735
colon_transverse_SM-CSSDA+CGATCGATAAGAAGTTCTTAGG	10	6.11387	-12.3063	7.56364	1639	0.110408	0.0191502	0.665398
colon_transverse_SM-CSSDA+CGATCGATAAGACGGAGAACCT	10	6.03336	-12.8589	18.4343	1844	0.0787478	0.0212314	0.770132
colon_transverse_SM-CSSDA+CGATCGATAAGAGATAGTACTG	10	5.67314	-11.6781	17.9517	2404	0.0787478	0.0203749	0.698785
colon_transverse_SM-CSSDA+CGATCGATAAGAGTTATTTCGG	10	5.69329	-12.0047	11.8088	1226	0.103319	0.0496124	0.703857
colon_transverse_SM-CSSDA+CGATCGATAAGATCCATTCGTG	10	6.69351	-12.8696	18.1818	1373	0.110911	0.0171797	0.760336
colon_transverse_SM-CSSDA+CGATCGATAAGCATGTATCCTT	10	6.34688	-13.2492	19.5122	1411	0.0939315	0.0275672	0.704661
colon_transverse_SM-CSSDA+CGATCGATAAGCGCCTGTATAA	10	6.19637	-13.2276	23.165	2254	0.0813174	0.0195737	0.775991
colon_transverse_SM-CSSDA+CGATCGATAAGCGGATAGTAGG	10	6.77312	-12.8091	13.3179	2100	0.0787994	0.0241636	0.714816
colon_transverse_SM-CSSDA+CGATCGATAAGCGTTATTGTGC	10	6.37764	-11.5327	9.55501	5431	0.0961775	0.0289648	0.772281
colon_transverse_SM-CSSDA+CGATCGATAAGCTAGTCAAGAG	10	5.94596	-13.0844	13.4387	1378	0.12147	0.022695	0.734363
colon_transverse_SM-CSSDA+CGATCGATAAGCTGTAAACGGC	10	5.93906	-12.2869	8.6459	1163	0.124159	0.0396367	0.713237
colon_transverse_SM-CSSDA+CGATCGATAAGCTTGATCCCAG	10	6.11685	-11.2989	11.8046	2671	0.316874	0.028374	0.757691
colon_transverse_SM-CSSDA+CGATCGATAAGGACTTCTAGTT	10	6.15711	-11.883	7.47545	3485	0.0796062	0.0141443	0.761568
colon_transverse_SM-CSSDA+CGATCGATAAGGAGTGTTGGAA	10	6.1421	-12.1375	16.1123	2175	0.0801873	0.0149457	0.704021
colon_transverse_SM-CSSDA+CGATCGATAAGGGATTAGCTGC	10	5.84347	-12.823	18.8811	1737	0.12686	0.0268908	0.679418
colon_transverse_SM-CSSDA+CGATCGATAAGGGCTAGGAGAT	10	5.93862	-11.3825	12.5572	2308	0.207047	0.0119863	0.699627
colon_transverse_SM-CSSDA+CGATCGATAAGTACTGGACCCT	10	5.98138	-12.5639	13.1868	1185	0.0939315	0.0108514	0.600534
colon_transverse_SM-CSSDA+CGATCGATAAGTAGGTACTAGC	10	6.8277	-11.7336	12.2673	1762	0.0842022	0.0117779	0.635229
colon_transverse_SM-CSSDA+CGATCGATAAGTTCGTGTCCGT	10	6.51396	-12.639	12.0482	2266	0.0813174	0.0139252	0.707373
colon_transverse_SM-CSSDA+CGATCGATAATACAACCCGATG	10	5.81884	-12.8814	17.3056	1456	0.0923376	0.014885	0.565038
colon_transverse_SM-CSSDA+CGATCGATAATATCGCCGGGTA	10	6.1755	-12.5776	10.5941	1905	0.0961775	0.0215716	0.605391
colon_transverse_SM-CSSDA+CGATCGATAATCGAGTTACTAG	10	5.8351	-12.8413	17.2249	1748	0.0826661	0.0107527	0.780932
colon_transverse_SM-CSSDA+CGCTCAACTGAACCGAATTCTC	10	5.80873	-11.9199	14.1414	1632	0.129572	0.0150875	0.757749
colon_transverse_SM-CSSDA+CGCTCAACTGAACCGCTAATGA	10	6.5989	-12.8525	17.7822	1372	0.0859002	0.00651702	0.750045
colon_transverse_SM-CSSDA+CGCTCAACTGACCTCACTCGAA	10	6.60144	-13.055	16.1427	1275	0.0785491	0.0340909	0.737679
colon_transverse_SM-CSSDA+CGCTCAACTGACTTGAGTCATC	10	6.63079	-12.0583	26.4871	1833	0.0896999	0.02031	0.732064
colon_transverse_SM-CSSDA+CGCTCAACTGAGATTGGACAAG	10	5.64479	-12.9326	16.6234	1341	0.0842022	0.0175824	0.701965
colon_transverse_SM-CSSDA+CGCTCAACTGAGCGGCTGAAAC	10	6.12122	-12.1482	11.1981	1963	0.10088	0.00557244	0.803855
colon_transverse_SM-CSSDA+CGCTCAACTGATAGCTGTGTCT	10	6.21544	-12.7718	21.1416	1537	0.0877387	0.0197704	0.740483
colon_transverse_SM-CSSDA+CGCTCAACTGATAGGATGGCTC	10	5.8194	-12.9103	15.2727	1025	0.154017	0.0144231	0.741615
colon_transverse_SM-CSSDA+CGCTCAACTGATCCAAGCCGTC	10	5.85787	-12.5528	10.5412	2086	0.124159	0.022493	0.742488
colon_transverse_SM-CSSDA+CGCTCAACTGCAAACAAGAAGG	10	6.32054	-11.4433	15.4349	1846	0.0871294	0.0175625	0.741113
colon_transverse_SM-CSSDA+CGCTCAACTGCAAGATTACCCG	10	6.14948	-12.7201	24.0093	1204	0.137737	0.013923	0.759172
colon_transverse_SM-CSSDA+CGCTCAACTGCACCGAAGGTCA	10	6.15683	-12.5872	19.2208	1288	0.0842022	0.00846805	0.756833
colon_transverse_SM-CSSDA+CGCTCAACTGCACCGTATGTTC	10	5.63541	-12.2691	17.7489	1463	0.135013	0.0336856	0.793873
colon_transverse_SM-CSSDA+CGCTCAACTGCAGCGAAGACCT	10	5.85897	-12.9427	16.6484	1260	0.105809	0.0086546	0.80322
colon_transverse_SM-CSSDA+CGCTCAACTGCATACCCGGTTC	10	5.96728	-13.2055	22.5237	1085	0.137737	0.0154265	0.775331
colon_transverse_SM-CSSDA+CGCTCAACTGCCGGTACATTCC	10	5.89167	-11.6315	10.258	3968	0.0785491	0.0146511	0.758674
colon_transverse_SM-CSSDA+CGCTCAACTGCGACATCTGGAT	10	6.15162	-12.8636	13.1818	1091	0.0793146	0.0144535	0.786746
colon_transverse_SM-CSSDA+CGCTCAACTGCGACGAAGAAGA	10	6.15876	-12.1367	11.1888	1730	0.105809	0.00631821	0.781528
colon_transverse_SM-CSSDA+CGCTCAACTGCGATTCCGGCAT	10	5.63917	-11.6172	15.5425	1436	0.0939315	0.0150892	0.796539
colon_transverse_SM-CSSDA+CGCTCAACTGCGGCGACTAACA	10	5.79243	-12.6739	16.3328	1241	0.204715	0.0189723	0.722161
colon_transverse_SM-CSSDA+CGCTCAACTGCGTCAATAGCTG	10	6.67756	-11.9909	13.607	4514	0.081115	0.0395745	0.792081
colon_transverse_SM-CSSDA+CGCTCAACTGCTCACTGGATAT	10	6.04636	-11.4097	7.67677	1666	0.0796062	0.00833333	0.709292
colon_transverse_SM-CSSDA+CGCTCAACTGCTGAAGATGTGC	10	6.19856	-11.5192	19.2655	2568	0.0871294	0.0808876	0.772142
colon_transverse_SM-CSSDA+CGCTCAACTGGACGCAACCTCT	10	6.29007	-12.958	15.8103	1060	0.135013	0.0102708	0.732384
colon_transverse_SM-CSSDA+CGCTCAACTGGATGAAATCGGA	10	6.27042	-12.8006	18.412	1110	0.110911	0.00981267	0.751221
colon_transverse_SM-CSSDA+CGCTCAACTGGCGTGCTACCAA	10	5.98941	-11.3125	13.5198	1809	0.0923376	0.00930997	0.779495
colon_transverse_SM-CSSDA+CGCTCAACTGGCTATGTCTCTC	10	5.5494	-12.4673	18.3273	1556	0.116143	0.00447857	0.775496
colon_transverse_SM-CSSDA+CGCTCAACTGGCTCCGGAAATT	10	5.56708	-12.7573	18.8088	1230	0.0984965	0.0167866	0.767429
colon_transverse_SM-CSSDA+CGCTCAACTGGGATTCAACACG	10	5.61526	-11.63	25.492	1393	0.0787478	0.0127569	0.743827
colon_transverse_SM-CSSDA+CGCTCAACTGGGCTGATATGCT	10	5.78369	-13.1048	16	1278	0.0877387	0.0123648	0.768225
colon_transverse_SM-CSSDA+CGCTCAACTGGGGATTAGCTGC	10	5.8782	-12.6351	13.8211	3185	0.0871294	0.0145421	0.72027
colon_transverse_SM-CSSDA+CGCTCAACTGGGTCGTCAATCA	10	5.86507	-12.8527	16.1802	1281	0.0787994	0.0153728	0.791573
colon_transverse_SM-CSSDA+CGCTCAACTGGGTTATGAGTCG	10	6.29813	-11.4729	9.17587	1474	0.103319	0.00606878	0.747316
colon_transverse_SM-CSSDA+CGCTCAACTGGTATGCCGAGAA	10	5.64884	-12.6749	16.8831	1219	0.167328	0.0185185	0.706383
colon_transverse_SM-CSSDA+CGCTCAACTGGTTACAGAACGC	10	5.76242	-12.4828	17.0949	2135	0.180263	0.0124884	0.733053
colon_transverse_SM-CSSDA+CGCTCAACTGTAAACGCTCCAG	10	6.10031	-13.2769	17.5382	1386	0.211648	0.0149254	0.787655
colon_transverse_SM-CSSDA+CGCTCAACTGTATGCACCGGAT	10	5.7781	-12.0698	20.0204	1238	0.0796062	0.0111821	0.759831
colon_transverse_SM-CSSDA+CGCTCAACTGTCCTGATTTAGC	10	6.38513	-12.6566	13.1413	1130	0.0877387	0.00964067	0.777018
colon_transverse_SM-CSSDA+CGCTCAACTGTCGAGCATTATG	10	6.46904	-12.6448	12.7054	1190	0.137737	0.0356564	0.808087
colon_transverse_SM-CSSDA+CGCTCAACTGTGCTATCGGACG	10	6.54913	-11.7537	9.74248	3768	0.316874	0.048004	0.801455
colon_transverse_SM-CSSDA+CGCTCAACTGTGGACGACGATC	10	6.13015	-13.0628	19.1754	2716	0.081115	0.015942	0.771201
colon_transverse_SM-CSSDA+CGCTCAACTGTGTGACTTAGGC	10	6.11165	-12.1152	14.158	2092	0.148351	0.0122757	0.730397
colon_transverse_SM-CSSDA+CGCTCAACTGTTAGTGCTAGCA	10	6.26248	-12.1012	10.2216	2277	0.0917685	0.0327103	0.747939
colon_transverse_SM-CSSDA+CGGAATGAATAACCCACTATCT	10	5.85057	-11.5423	8.54978	3170	0.118797	0.0127686	0.687007
colon_transverse_SM-CSSDA+CGGAATGAATAACTGCGTCTTT	10	6.29548	-11.6467	9.70325	7050	0.0835274	0.00564175	0.768202
colon_transverse_SM-CSSDA+CGGAATGAATAAGCTCAACGCA	10	6.27353	-12.7405	22.7273	1563	0.182367	0.0095057	0.651194
colon_transverse_SM-CSSDA+CGGAATGAATAAGGGCAAATCA	10	6.0135	-12.1847	9.947	2745	0.0842022	0.0122346	0.655723
colon_transverse_SM-CSSDA+CGGAATGAATAAGTTGTGCTAC	10	5.92211	-12.18	14.0173	3055	0.0787994	0.00456175	0.625458
colon_transverse_SM-CSSDA+CGGAATGAATACATGCCGTGCT	10	6.11207	-11.8938	14.8918	4640	0.0785491	0.012976	0.635185
colon_transverse_SM-CSSDA+CGGAATGAATACCACTATTCAC	10	6.28383	-13.1971	9.83165	1284	0.0961775	0.0287443	0.720507
colon_transverse_SM-CSSDA+CGGAATGAATACCCGATGGCTA	10	6.32607	-12.4325	13.9037	2315	0.0917685	0.0127932	0.71053
colon_transverse_SM-CSSDA+CGGAATGAATACGCGATCAGTT	10	6.22113	-11.6639	11.9185	8878	0.0997761	0.0218158	0.784847
colon_transverse_SM-CSSDA+CGGAATGAATAGAGTTTGAAGG	10	6.13529	-12.9449	15.2448	1901	0.0801873	0.0185854	0.646145
colon_transverse_SM-CSSDA+CGGAATGAATAGGGATCCATTA	10	6.39412	-12.9994	12.4402	2190	0.0842022	0.0166143	0.629081
colon_transverse_SM-CSSDA+CGGAATGAATAGGTCACGACTA	10	5.84019	-12.2036	14.8199	3609	0.148351	0.0150109	0.626237
colon_transverse_SM-CSSDA+CGGAATGAATAGTGTCGGGTTG	10	6.30389	-11.3083	18.5173	4934	0.316874	0.0118165	0.778306
colon_transverse_SM-CSSDA+CGGAATGAATAGTTTGGAGCAT	10	6.13873	-12.2737	10.6543	2219	0.118797	0.015091	0.641812
colon_transverse_SM-CSSDA+CGGAATGAATATACTAAGCGCT	10	6.24678	-12.6039	12.4843	3201	0.0787994	0.00959158	0.643857
colon_transverse_SM-CSSDA+CGGAATGAATATAGCGAGTCAC	10	5.94522	-12.8084	12.2042	1924	0.113513	0.00875837	0.611178
colon_transverse_SM-CSSDA+CGGAATGAATATAGGTTTCGCC	10	5.79895	-11.7537	15.7895	2193	0.0871294	0.00858951	0.592108
colon_transverse_SM-CSSDA+CGGAATGAATATCATGCGTAGG	10	5.85754	-12.1198	14.4781	1738	0.143184	0.0108139	0.643683
colon_transverse_SM-CSSDA+CGGAATGAATATCGAGTTAGGC	10	5.95151	-12.9233	17.0732	3573	0.0896999	0.0102493	0.686005
colon_transverse_SM-CSSDA+CGGAATGAATATCGTACCCGTT	10	6.11183	-11.3213	9.90952	3409	0.182367	0.0172961	0.673414
colon_transverse_SM-CSSDA+CGGAATGAATCAAGATTACCCG	10	5.92407	-12.215	12.1701	2653	0.0939315	0.0104439	0.730634
colon_transverse_SM-CSSDA+CGGAATGAATCACACCTATATC	10	6.02185	-12.4079	12.6334	3312	0.234838	0.0206978	0.627779
colon_transverse_SM-CSSDA+CGGAATGAATCACCGAAGGTCA	10	6.09975	-11.5097	14.5755	3882	0.0923376	0.0127162	0.747577
colon_transverse_SM-CSSDA+CGGAATGAATCAGCAACCGATC	10	6.2475	-12.4303	16.9791	3703	0.105809	0.011215	0.748388
colon_transverse_SM-CSSDA+CGGAATGAATCGAAGGAAGCCA	10	5.83153	-11.7293	12.987	2597	0.204715	0.0177761	0.752759
colon_transverse_SM-CSSDA+CGGAATGAATCGTAAGGCTAAC	10	6.61828	-12.352	17.8108	4469	0.110408	0.0136835	0.7775
colon_transverse_SM-CSSDA+CGGAATGAATCTACATTCACCA	10	6.16584	-11.7555	12.8936	4799	0.0787994	0.00744571	0.761647
colon_transverse_SM-CSSDA+CGGAATGAATCTCGACTTTCAC	10	5.95987	-12.4395	14.149	3633	0.081115	0.0202265	0.748491
colon_transverse_SM-CSSDA+CGGAATGAATCTTTAACTGCGC	10	5.69159	-12.0352	16.8152	4999	0.0796062	0.0095106	0.740834
colon_transverse_SM-CSSDA+CGGAATGAATGACAATCGAGAA	10	6.11637	-12.2405	12.2622	2727	0.124159	0.0211773	0.700462
colon_transverse_SM-CSSDA+CGGAATGAATGATATGGTGCCA	10	6.38389	-12.8963	14.6465	2754	0.0877387	0.00899604	0.662251
colon_transverse_SM-CSSDA+CGGAATGAATGTACTTCCTTTC	10	6.60048	-12.9647	14.8239	2969	0.0787478	0.00967312	0.704339
colon_transverse_SM-CSSDA+CGGAATGAATGTAGGTACTAGC	10	5.70896	-12.4997	12.6807	2706	0.0871294	0.0199203	0.650992
colon_transverse_SM-CSSDA+CGGAATGAATGTTGCGAATGGG	10	6.02282	-12.9029	14.9314	2480	0.110408	0.0174326	0.681031
colon_transverse_SM-CSSDA+CGGAATGAATTAAAGCCGGTGC	10	6.01635	-11.4307	12.4064	3213	0.0961775	0.0144172	0.799877
colon_transverse_SM-CSSDA+CGGAATGAATTAAGTGGGTCGA	10	5.72629	-12.5133	23.9305	2645	0.0826661	0.011215	0.685368
colon_transverse_SM-CSSDA+CGGAATGAATTATGGTCCAGAC	10	6.18113	-12.4486	8.58182	1440	0.234838	0.0130226	0.582307
colon_transverse_SM-CSSDA+CGGAATGAATTCCTTAGTCGGG	10	6.57212	-13.0547	19.0868	3368	0.0859002	0.00824499	0.782405
colon_transverse_SM-CSSDA+CGGAATGAATTCGCGAGATAGT	10	6.65886	-12.8589	18.4545	2943	0.0835274	0.0114209	0.744705
colon_transverse_SM-CSSDA+CGGAATGAATTCGCGGAAAGTC	10	6.04284	-12.8364	17.0228	3347	0.105809	0.00859005	0.775113
colon_transverse_SM-CSSDA+CGGAATGAATTGAAGTTCCGAG	10	6.54426	-12.4077	13.8276	5558	0.0939315	0.0127886	0.669775
colon_transverse_SM-CSSDA+CGGAATGAATTGACACAGCGAC	10	5.89814	-12.9395	14.1844	2000	0.0877387	0.0138067	0.658758
colon_transverse_SM-CSSDA+CGGAATGAATTGGACGACGATC	10	5.53517	-12.2565	11.0579	2392	0.0871294	0.268278	0.496457
colon_transverse_SM-CSSDA+CGGAATGAATTGTTTCCGTTGC	10	5.76306	-12.2712	14.7833	2845	0.0896999	0.00801953	0.710975
colon_transverse_SM-CSSDA+CGGAATGAATTTAGAGCCCACT	10	6.41261	-13.0163	12.823	1381	0.0793146	0.010745	0.467582
colon_transverse_SM-CSSDA+CGGAATGAATTTCCTCAGCCTC	10	6.40382	-12.8506	11.4833	1851	0.0842022	0.0075067	0.588845
colon_transverse_SM-CSSDA+CGGAATGAATTTTCTGCAGACT	10	6.38975	-12.8253	18.8017	2663	0.0961775	0.0093006	0.706262
colon_transverse_SM-CSSDA+CTAGCAACATAACCCACTATCT	10	6.56494	-13.0587	18.7879	2179	0.0877387	0.0117914	0.731392
colon_transverse_SM-CSSDA+CTAGCAACATAACCGCTAATGA	10	6.51126	-13.1163	16.0973	2090	0.0835274	0.0033381	0.758104
colon_transverse_SM-CSSDA+CTAGCAACATAATCGAACACGT	10	6.06017	-13.0567	13.6364	2427	0.0877387	0.0118078	0.738138
colon_transverse_SM-CSSDA+CTAGCAACATACAGATCAACGC	10	6.34075	-12.7177	12.7273	2418	0.0997761	0.0118512	0.742881
colon_transverse_SM-CSSDA+CTAGCAACATACAGTTAACGGT	10	5.90487	-12.3422	19.7492	1978	0.0793146	0.00652938	0.676576
colon_transverse_SM-CSSDA+CTAGCAACATACATAGTGGCGT	10	6.07824	-12.681	11.3465	1773	0.108341	0.0231405	0.650019
colon_transverse_SM-CSSDA+CTAGCAACATACATCTCTCCCG	10	6.31368	-12.3626	15.1026	1740	0.0961775	0.0739755	0.750365
colon_transverse_SM-CSSDA+CTAGCAACATACCCGAGTCAGT	10	6.57145	-12.3169	8.69565	1524	0.0917685	0.0211946	0.773494
colon_transverse_SM-CSSDA+CTAGCAACATACCCGGTATTCG	10	6.43686	-11.4504	9.60307	2027	0.0896999	0.0193517	0.755414
colon_transverse_SM-CSSDA+CTAGCAACATACGTCCGTAATT	10	5.79655	-12.1735	18.9394	2427	0.0793146	0.00938776	0.749232
colon_transverse_SM-CSSDA+CTAGCAACATACTCCGATGGAC	10	5.64026	-12.2763	12.3106	2084	0.0859002	0.0104463	0.719537
colon_transverse_SM-CSSDA+CTAGCAACATACTGCGACAAAG	10	6.76516	-12.5266	17.86	1895	0.0997761	0.0534466	0.761723
colon_transverse_SM-CSSDA+CTAGCAACATAGCATACTCAGC	10	5.65317	-11.6728	16.1818	1626	0.0877387	0.0121507	0.76556
colon_transverse_SM-CSSDA+CTAGCAACATAGCATGCGCTTT	10	5.68633	-12.9798	9.09091	1494	0.0835274	0.0145119	0.736485
colon_transverse_SM-CSSDA+CTAGCAACATAGGTGCAAGGTA	10	6.45613	-12.2227	9.76431	1427	0.0896999	0.0199176	0.72118
colon_transverse_SM-CSSDA+CTAGCAACATAGTCTGTGTAGA	10	5.80995	-12.8454	15.3846	1465	0.12147	0.0265781	0.757844
colon_transverse_SM-CSSDA+CTAGCAACATATGCGTAGCTGA	10	5.74539	-12.6689	15.7576	2542	0.190285	0.00935308	0.74912
colon_transverse_SM-CSSDA+CTAGCAACATATTAGGAGGTCT	10	6.19343	-12.9567	16.7734	1941	0.0896999	0.0167173	0.7028
colon_transverse_SM-CSSDA+CTAGCAACATCATACCCGGTTC	10	5.99475	-12.5906	15.2649	2215	0.0923376	0.0151178	0.760286
colon_transverse_SM-CSSDA+CTAGCAACATCCACTCTAGGTC	10	6.14692	-12.9724	14.7002	1879	0.0917685	0.0193111	0.631822
colon_transverse_SM-CSSDA+CTAGCAACATCCTCGTCAGAAC	10	6.01356	-12.5831	16.7755	2624	0.0997761	0.0869868	0.808106
colon_transverse_SM-CSSDA+CTAGCAACATCCTTAAGTAGTC	10	6.16664	-13.0363	20.245	2588	0.0826661	0.00956755	0.785027
colon_transverse_SM-CSSDA+CTAGCAACATCGAAGGAAGCCA	10	6.06771	-11.9164	12.8342	3314	0.0871294	0.0119261	0.780598
colon_transverse_SM-CSSDA+CTAGCAACATCGATTGGCGATA	10	5.98772	-12.7118	15.0649	2056	0.110911	0.0209524	0.789051
colon_transverse_SM-CSSDA+CTAGCAACATCGCGACTTGAGA	10	5.63393	-11.9884	12.7907	1852	0.0787478	0.0159405	0.805558
colon_transverse_SM-CSSDA+CTAGCAACATCGGTGATGACTT	10	6.20831	-13.26	21.1871	1987	0.0877387	0.0134062	0.794364
colon_transverse_SM-CSSDA+CTAGCAACATCTACATTCACCA	10	5.66328	-12.6679	19.6267	2370	0.234838	0.0330477	0.775611
colon_transverse_SM-CSSDA+CTAGCAACATCTCACTGGATAT	10	6.02864	-11.4967	14.7783	5554	0.442407	0.0145493	0.773007
colon_transverse_SM-CSSDA+CTAGCAACATCTCAGATAAGGG	10	5.73738	-12.258	18.6364	2507	0.0859002	0.00830696	0.789894
colon_transverse_SM-CSSDA+CTAGCAACATCTGACGAGAAAC	10	5.56134	-12.1571	15.7118	3076	0.0961775	0.0185067	0.793012
colon_transverse_SM-CSSDA+CTAGCAACATCTGGGCTTGGTA	10	5.7388	-12.1969	16.7832	1962	0.162043	0.0110887	0.782146
colon_transverse_SM-CSSDA+CTAGCAACATGAAAGCATGCGA	10	6.01932	-13.2387	13.7267	1809	0.0785491	0.0103939	0.739786
colon_transverse_SM-CSSDA+CTAGCAACATGAATGACTGACA	10	6.09983	-12.6427	12.0198	2248	0.0984965	0.0230335	0.727853
colon_transverse_SM-CSSDA+CTAGCAACATGACCAGACCTGT	10	6.05183	-12.0182	20.7625	2619	0.0835274	0.0374862	0.746506
colon_transverse_SM-CSSDA+CTAGCAACATGAGACAATGACG	10	5.85789	-12.4357	15.9645	3293	0.108341	0.0328928	0.752974
colon_transverse_SM-CSSDA+CTAGCAACATGATAGGTGTAGC	10	6.23294	-12.9927	16.4263	2005	0.0787478	0.0229045	0.731097
colon_transverse_SM-CSSDA+CTAGCAACATGATATGGTGCCA	10	5.49517	-11.9086	15.8955	2207	0.202362	0.0349803	0.741874
colon_transverse_SM-CSSDA+CTAGCAACATGATGAAATCGGA	10	5.56939	-12.4661	14.5455	1772	0.0787994	0.0177384	0.742653
colon_transverse_SM-CSSDA+CTAGCAACATGATGTTTCACCA	10	6.06554	-13.1465	18.3427	2007	0.108341	0.0271449	0.74452
colon_transverse_SM-CSSDA+CTAGCAACATGCAGGATTAAAC	10	5.69297	-12.9748	19.2424	1924	0.0793146	0.0153531	0.734871
colon_transverse_SM-CSSDA+CTAGCAACATGCGCCTGTATAA	10	5.80137	-12.8237	17.9487	2067	0.0826661	0.00768123	0.784592
colon_transverse_SM-CSSDA+CTAGCAACATGCTGGTAGATAA	10	6.63847	-12.9781	19.3741	1804	0.0796062	0.00987925	0.757713
colon_transverse_SM-CSSDA+CTAGCAACATGCTTGATCCCAG	10	6.72156	-12.0003	9.3081	3480	0.0796062	0.00628212	0.772242
colon_transverse_SM-CSSDA+CTAGCAACATGGGCATAAACGT	10	5.86241	-12.995	14.8355	1791	0.0917685	0.0170143	0.757713
colon_transverse_SM-CSSDA+CTAGCAACATGGGCGTATTTGA	10	5.63205	-12.4272	16.6144	1779	0.209358	0.0209136	0.775679
colon_transverse_SM-CSSDA+CTAGCAACATGGTAGTCGAAAC	10	5.77916	-12.0199	12.4908	3206	0.0923376	0.0174686	0.734823
colon_transverse_SM-CSSDA+CTAGCAACATGTACATAGATCC	10	5.55908	-12.6117	12.8167	1459	0.0842022	0.0188299	0.742689
colon_transverse_SM-CSSDA+CTAGCAACATTAACGCGTACCC	10	9.20692	1.9803	12.2786	1423	0.0801873	0.0266758	0.789094
colon_transverse_SM-CSSDA+CTAGCAACATTAAGTGGGTCGA	10	5.60008	-12.1995	17.4905	4329	0.0842022	0.0159127	0.740992
colon_transverse_SM-CSSDA+CTAGCAACATTACAGCGCCGTT	10	6.07277	-11.5616	17.6523	1701	0.113513	0.0274443	0.772828
colon_transverse_SM-CSSDA+CTAGCAACATTAGGCAGATGGA	10	5.83963	-12.6285	17.0151	2446	0.110911	0.0145044	0.770525
colon_transverse_SM-CSSDA+CTAGCAACATTATCCATGACCC	10	5.63301	-12.0824	21.5241	2160	0.0997761	0.0204082	0.750255
colon_transverse_SM-CSSDA+CTAGCAACATTATCGCCGGGTA	10	5.99203	-12.8742	16.5657	1508	0.211648	0.0124427	0.809625
colon_transverse_SM-CSSDA+CTAGCAACATTCGACCAGATCT	10	6.24322	-12.4421	12.2078	2674	0.0961775	0.0132841	0.784733
colon_transverse_SM-CSSDA+CTAGCAACATTCGAGTTACTAG	10	6.81223	-12.593	14.8617	1644	0.0961775	0.0397196	0.812363
colon_transverse_SM-CSSDA+CTAGCAACATTGACTATTTCCC	10	5.90603	-13.2461	20.3209	2501	0.0787994	0.0122433	0.752903
colon_transverse_SM-CSSDA+CTAGCAACATTGCGCCAATCGT	10	6.10836	-12.8888	15.073	2403	0.118797	0.0175797	0.815424
colon_transverse_SM-CSSDA+CTAGCAACATTGCTAATGACGT	10	6.70456	-12.3865	12.9347	2008	0.110408	0.0204878	0.779854
colon_transverse_SM-CSSDA+CTAGCAACATTGGGATTGACAG	10	6.32746	-12.0391	15.3999	3213	0.0813174	0.0284246	0.6968
colon_transverse_SM-CSSDA+CTAGCAACATTGGTATGGAGGT	10	6.20843	-13.0217	24.1291	1676	0.0785491	0.0123748	0.71036
colon_transverse_SM-CSSDA+CTAGCAACATTGTCAGGAACAC	10	6.15896	-13.079	12.987	1213	0.103319	0.0201939	0.674639
colon_transverse_SM-CSSDA+CTAGCAACATTGTTCGGATTAG	10	5.82034	-11.858	11.1993	5557	0.0923376	0.135232	0.787984
colon_transverse_SM-CSSDA+CTAGCAACATTTAGGATGCGCG	10	6.08945	-12.33	16.8972	2709	0.0877387	0.0216685	0.773404
colon_transverse_SM-CSSDA+CTAGCAACATTTGAGCCCGGAT	10	6.24825	-12.1205	16.741	3517	0.110408	0.0137409	0.78359
colon_transverse_SM-CSSDA+CTAGCAACATTTGTCCTCGACG	10	5.81445	-12.7138	21.3904	1944	0.0859002	0.0156962	0.778488
colon_transverse_SM-CSSDA+CTGGTGACAGAACTGCGTCTTT	10	6.14988	-13.054	20.1909	3207	0.081115	0.0138376	0.769607
colon_transverse_SM-CSSDA+CTGGTGACAGAACTTGCTCACC	10	5.81087	-12.8021	18.2736	3110	0.108341	0.00860695	0.68845
colon_transverse_SM-CSSDA+CTGGTGACAGACCCGAGTCAGT	10	6.35458	-12.4955	15.5228	4062	0.0923376	0.0782845	0.74926
colon_transverse_SM-CSSDA+CTGGTGACAGACGTCCGTAATT	10	6.35639	-11.988	17.0492	5082	0.148351	0.0170213	0.70675
colon_transverse_SM-CSSDA+CTGGTGACAGACTGCGACAAAG	10	6.03634	-12.4293	16.1455	2289	0.0787478	0.0192802	0.66218
colon_transverse_SM-CSSDA+CTGGTGACAGAGCAGGTATGTT	10	6.04471	-12.5771	11.1437	1533	0.103319	0.0109677	0.638526
colon_transverse_SM-CSSDA+CTGGTGACAGATCATGCGTAGG	10	7.16261	-11.5532	13.8756	2209	0.0877387	0.0142793	0.71306
colon_transverse_SM-CSSDA+CTGGTGACAGATCCAAGCCGTC	10	5.66082	-12.3424	15.1981	2799	0.0801873	0.0130465	0.70446
colon_transverse_SM-CSSDA+CTGGTGACAGATGTCGCCTGAA	10	5.5827	-11.8449	17.1081	3556	0.234838	0.0144124	0.805194
colon_transverse_SM-CSSDA+CTGGTGACAGCATCCGTTGACC	10	5.69058	-12.6078	16.8675	1584	0.105809	0.0143124	0.536353
colon_transverse_SM-CSSDA+CTGGTGACAGCCATTACGATTC	10	6.46049	-12.6203	12.4108	3834	0.0787478	0.0196881	0.744829
colon_transverse_SM-CSSDA+CTGGTGACAGCCTCTGAAAGTT	10	5.84277	-11.6332	12.1212	3202	0.0801873	0.01749	0.669372
colon_transverse_SM-CSSDA+CTGGTGACAGCCTGATAACCAA	10	6.23685	-13.089	17.1773	2745	0.0842022	0.0108108	0.694619
colon_transverse_SM-CSSDA+CTGGTGACAGCCTGGGTTAATC	10	5.50469	-11.9573	14.6568	1443	0.0859002	0.0156889	0.554136
colon_transverse_SM-CSSDA+CTGGTGACAGCCTTTCGGCAGT	10	6.39808	-13.0072	19.1558	2532	0.113513	0.0101642	0.73866
colon_transverse_SM-CSSDA+CTGGTGACAGCGACATCTGGAT	10	5.99979	-12.4296	13.0321	2465	0.0871294	0.0104376	0.654028
colon_transverse_SM-CSSDA+CTGGTGACAGCGCCACCATTTC	10	5.91144	-11.7976	15.6364	2834	0.0877387	0.0111654	0.653488
colon_transverse_SM-CSSDA+CTGGTGACAGCGCTGATGATGA	10	6.70959	-12.6434	17.2727	1921	0.0961775	0.0138604	0.73529
colon_transverse_SM-CSSDA+CTGGTGACAGCGTGTACTGAAT	10	6.46935	-11.3652	7.84942	4646	0.0939315	0.0091704	0.625449
colon_transverse_SM-CSSDA+CTGGTGACAGCTAATCCAGATG	10	5.93096	-13.1364	9.33661	1839	0.0842022	0.00809061	0.622326
colon_transverse_SM-CSSDA+CTGGTGACAGCTTCATGTACCT	10	6.04411	-12.6489	13.5885	1345	0.0813174	0.0132062	0.597579
colon_transverse_SM-CSSDA+CTGGTGACAGGAACCTCAGGCT	10	6.14408	-13.0426	15.1327	2039	0.12147	0.0206532	0.732563
colon_transverse_SM-CSSDA+CTGGTGACAGGAGACAATGACG	10	6.82985	-12.1384	14.7658	2522	0.0842022	0.00942655	0.622087
colon_transverse_SM-CSSDA+CTGGTGACAGGCCTAAACGAAG	10	5.94618	-12.966	15.2153	2988	0.0787478	0.00730897	0.66663
colon_transverse_SM-CSSDA+CTGGTGACAGGCGGATAGTAGG	10	5.81137	-11.7836	15.9225	2601	0.103319	0.0132777	0.742125
colon_transverse_SM-CSSDA+CTGGTGACAGGCTATTGGTAGG	10	6.3835	-12.9186	16.9365	3212	0.0787994	0.00864198	0.701685
colon_transverse_SM-CSSDA+CTGGTGACAGGGATAAAGAAGG	10	6.45921	-12.9918	14.0936	2813	0.0813174	0.0136746	0.691008
colon_transverse_SM-CSSDA+CTGGTGACAGGGCGTACTTCTA	10	5.63358	-12.0061	19.714	2758	0.0997761	0.015	0.731647
colon_transverse_SM-CSSDA+CTGGTGACAGGGGCATAAACGT	10	5.9683	-12.5285	15.4421	1260	0.103319	0.0125392	0.66288
colon_transverse_SM-CSSDA+CTGGTGACAGGGTAGAGAGCTC	10	5.87521	-12.6398	15.9555	3328	0.108341	0.0145099	0.660978
colon_transverse_SM-CSSDA+CTGGTGACAGGGTCGTCAATCA	10	6.46475	-12.4765	13.7879	3822	0.0939315	0.0164694	0.785126
colon_transverse_SM-CSSDA+CTGGTGACAGGTCACGCCCAAT	10	6.14251	-13.0272	16.812	2677	0.0796062	0.0161705	0.789184
colon_transverse_SM-CSSDA+CTGGTGACAGGTCCGGTCCAAA	10	6.31876	-13.0318	17.1623	3278	0.0793146	0.0138387	0.705267
colon_transverse_SM-CSSDA+CTGGTGACAGGTGACGCGGTAT	10	6.49671	-12.7265	8.55615	2121	0.0917685	0.00934143	0.545725
colon_transverse_SM-CSSDA+CTGGTGACAGGTTGGTCTACTA	10	6.37769	-13.0774	15.996	2589	0.0801873	0.0133384	0.677641
colon_transverse_SM-CSSDA+CTGGTGACAGTACCCAATGAAC	10	6.05526	-12.3009	11.6318	4360	0.234838	0.00909091	0.699638
colon_transverse_SM-CSSDA+CTGGTGACAGTATCGCCGGGTA	10	6.24466	-11.7169	7.64931	3859	0.0813174	0.0120328	0.797154
colon_transverse_SM-CSSDA+CTGGTGACAGTATGCACCGGAT	10	6.42196	-11.656	11.0672	2663	0.0787478	0.0177056	0.756708
colon_transverse_SM-CSSDA+CTGGTGACAGTATGGTCCAGAC	10	5.93384	-11.8862	18.355	1914	0.0826661	0.0154321	0.551971
colon_transverse_SM-CSSDA+CTGGTGACAGTGGAACAGTCTG	10	5.88855	-12.5023	12.2807	1587	0.0842022	0.057601	0.621318
colon_transverse_SM-CSSDA+CTGGTGACAGTGGTCGTGCCAT	10	6.44875	-12.0211	8.88776	5217	0.125763	0.0243127	0.749707
colon_transverse_SM-CSSDA+CTGGTGACAGTTTCTGGCGCAG	10	6.20839	-11.3597	12.5425	3512	0.182367	0.219035	0.72411
colon_transverse_SM-CSSDA+CTGTCTCGATACGATCCGCACT	10	5.89772	-12.4337	16.9561	1010	0.10088	0.00980392	0.782979
colon_transverse_SM-CSSDA+CTGTCTCGATATCTCGCCACTT	10	6.01498	-11.6168	7.68025	1171	0.0877387	0.0401639	0.792411
colon_transverse_SM-CSSDA+CTGTCTCGATCCACGTCACTTA	10	6.37017	-12.0329	10.8392	1016	0.148615	0.0107108	0.76791
colon_transverse_SM-CSSDA+CTGTCTCGATCGAAGGAAGCCA	10	6.28966	-12.3478	13.1965	1541	0.0961775	0.00772698	0.804161
colon_transverse_SM-CSSDA+CTGTCTCGATCGAGACGTTTAA	10	6.41287	-12.2776	18.6645	1766	0.0917685	0.00786517	0.769101
colon_transverse_SM-CSSDA+CTGTCTCGATCGATTTCACCGA	10	5.79572	-11.7651	14.1414	1397	0.0896999	0.00498575	0.760981
colon_transverse_SM-CSSDA+CTGTCTCGATTGCGAAGCTCAC	10	6.19637	-12.8256	25.8235	1082	0.0961775	0.0163636	0.789715
colon_transverse_SM-CSSDA+CTGTGGTAAAAACTAACGTCGA	10	6.71835	-12.4672	16.2005	2366	0.110408	0.0145773	0.748823
colon_transverse_SM-CSSDA+CTGTGGTAAAACGGTTCCTAGG	10	6.33866	-12.6689	16.1616	2104	0.0961775	0.0277264	0.728754
colon_transverse_SM-CSSDA+CTGTGGTAAAACTCGTTCCGAT	10	6.138	-12.745	16.1427	5261	0.0796062	0.00922787	0.726936
colon_transverse_SM-CSSDA+CTGTGGTAAAAGACTAGGAGGA	10	6.0553	-13.2204	14.5455	2097	0.0896999	0.0164165	0.694293
colon_transverse_SM-CSSDA+CTGTGGTAAAAGGGACGGATTC	10	5.71633	-11.6995	13.8007	1351	0.116143	0.0174545	0.623803
colon_transverse_SM-CSSDA+CTGTGGTAAAATACTAAGCGCT	10	6.36741	-12.65	12.4053	2613	0.0896999	0.0139623	0.725047
colon_transverse_SM-CSSDA+CTGTGGTAAACAAATCGAAAGC	10	5.89142	-12.6752	17.4203	3036	0.0793146	0.0287908	0.727748
colon_transverse_SM-CSSDA+CTGTGGTAAACATACCCGGTTC	10	5.78325	-13.1109	25.974	2497	0.0871294	0.00557547	0.769379
colon_transverse_SM-CSSDA+CTGTGGTAAACCTTATATGTCC	10	6.25306	-12.8653	15.9645	2625	0.0997761	0.0109269	0.788155
colon_transverse_SM-CSSDA+CTGTGGTAAACGCTGATGATGA	10	6.25943	-12.7265	18.6433	2738	0.234838	0.0143988	0.799016
colon_transverse_SM-CSSDA+CTGTGGTAAACGTGCAACACAA	10	6.01496	-12.8643	17.2472	3360	0.0859002	0.0117647	0.786231
colon_transverse_SM-CSSDA+CTGTGGTAAACGTTCGTTTATG	10	5.98978	-13.1868	22.5188	1992	0.0917685	0.0235294	0.771249
colon_transverse_SM-CSSDA+CTGTGGTAAACTAACAGTACTC	10	5.6144	-11.9093	17.0825	2685	0.108341	0.0121413	0.727026
colon_transverse_SM-CSSDA+CTGTGGTAAACTGGGAAATGTT	10	5.46088	-11.8067	14.6568	2422	0.0842022	0.326848	0.722868
colon_transverse_SM-CSSDA+CTGTGGTAAACTTGAGACTCCG	10	6.71523	-11.453	16.221	2580	0.110911	0.137412	0.761844
colon_transverse_SM-CSSDA+CTGTGGTAAAGAATCGGTGTTC	10	6.58437	-12.952	14.8851	2671	0.0997761	0.009273	0.717637
colon_transverse_SM-CSSDA+CTGTGGTAAAGACGGAGAACCT	10	5.78788	-13.0831	18.1818	2684	0.110911	0.0135979	0.706472
colon_transverse_SM-CSSDA+CTGTGGTAAAGACGTCCCTCAT	10	6.11793	-12.7191	16.1157	2494	0.0785491	0.0126683	0.676693
colon_transverse_SM-CSSDA+CTGTGGTAAAGATCCATTCGTG	10	5.92519	-13.025	20.7071	2728	0.0896999	0.0119522	0.718524
colon_transverse_SM-CSSDA+CTGTGGTAAAGCCCGTGTTGAT	10	5.56434	-12.0759	14.6769	3473	0.0842022	0.0119488	0.651704
colon_transverse_SM-CSSDA+CTGTGGTAAAGCCTTAGCTAGC	10	6.22917	-12.991	21.859	1655	0.0871294	0.0101675	0.708406
colon_transverse_SM-CSSDA+CTGTGGTAAAGCGAACGTAGAC	10	6.07354	-12.8886	19.5336	4507	0.442407	0.019578	0.732515
colon_transverse_SM-CSSDA+CTGTGGTAAAGCTAGCTAGGAT	10	5.93341	-12.4709	17.8697	4416	0.125763	0.00808625	0.748985
colon_transverse_SM-CSSDA+CTGTGGTAAAGCTTCATGAACC	10	6.61502	-12.1328	11.4973	3819	0.081115	0.00805195	0.713669
colon_transverse_SM-CSSDA+CTGTGGTAAAGCTTTCCAACGG	10	5.8617	-12.2716	12.8761	3153	0.0835274	0.00724181	0.74665
colon_transverse_SM-CSSDA+CTGTGGTAAAGGCACTTCATCT	10	6.2784	-12.9189	16.3787	1701	0.199988	0.00293083	0.746282
colon_transverse_SM-CSSDA+CTGTGGTAAAGGCGACCTATGT	10	6.2109	-12.6386	18.1818	2382	0.0801873	0.013256	0.713472
colon_transverse_SM-CSSDA+CTGTGGTAAAGGCTGATATGCT	10	6.05201	-12.6191	18.763	3148	0.148351	0.0094399	0.750804
colon_transverse_SM-CSSDA+CTGTGGTAAAGGGATTAGCTGC	10	6.26665	-12.8957	16.3102	1924	0.137737	0.0143443	0.682085
colon_transverse_SM-CSSDA+CTGTGGTAAAGGTGTCGGTTGT	10	6.3778	-11.4254	9.2246	4416	0.0871294	0.00764045	0.793302
colon_transverse_SM-CSSDA+CTGTGGTAAAGTCAGTAGTCTG	10	5.6808	-12.8091	11.5516	2751	0.0787478	0.0230824	0.697951
colon_transverse_SM-CSSDA+CTGTGGTAAAGTCATAGCGTGT	10	6.21437	-13.0977	16.2103	2510	0.0939315	0.0199141	0.726096
colon_transverse_SM-CSSDA+CTGTGGTAAAGTGAGCGATCGA	10	6.5079	-13.0691	21.2727	1764	0.0896999	0.02	0.769733
colon_transverse_SM-CSSDA+CTGTGGTAAAGTGCCTTTAAGC	10	6.22841	-12.6912	11.1773	3237	0.0923376	0.00614062	0.638312
colon_transverse_SM-CSSDA+CTGTGGTAAAGTGCTCCTAAGG	10	6.33662	-12.8819	15.6705	2534	0.108341	0.01821	0.692188
colon_transverse_SM-CSSDA+CTGTGGTAAAGTTGGAGACTAA	10	6.40778	-12.9384	15.7325	2788	0.0984965	0.0179641	0.681655
colon_transverse_SM-CSSDA+CTGTGGTAAATACGATCTATCG	10	6.30062	-11.5277	8.38728	4660	0.0813174	0.0110357	0.79437
colon_transverse_SM-CSSDA+CTGTGGTAAATAGATACATCCC	10	5.48186	-11.944	14.5251	2446	0.0787478	0.016881	0.700746
colon_transverse_SM-CSSDA+CTGTGGTAAATCCGTAAGGTTC	10	6.22908	-13.0489	16.9634	2706	0.13229	0.0102414	0.769846
colon_transverse_SM-CSSDA+CTGTGGTAAATCGTGGAATTAC	10	5.91191	-13.1211	16.0909	2559	0.0896999	0.00967492	0.810959
colon_transverse_SM-CSSDA+CTGTGGTAAATCTGTACGCTGA	10	6.34432	-12.4198	16.5962	4826	0.0859002	0.013693	0.794135
colon_transverse_SM-CSSDA+CTGTGGTAAATGCCTATGGAGT	10	6.69079	-12.6183	13.7652	3717	0.0997761	0.0132732	0.737088
colon_transverse_SM-CSSDA+CTGTGGTAAATGCTAATGACGT	10	6.79599	-12.1961	14.3098	2906	0.0939315	0.0135777	0.747081
colon_transverse_SM-CSSDA+CTGTGGTAAATGGAGTAACCAT	10	5.97197	-12.8279	18.3007	2679	0.0787478	0.010709	0.689236
colon_transverse_SM-CSSDA+CTGTGGTAAATGTCAGCACAAT	10	6.09167	-12.0143	10.9536	4508	0.0787994	0.0137825	0.798572
colon_transverse_SM-CSSDA+CTGTGGTAAATTCCGCTGATAT	10	5.54459	-12.1071	16.129	2671	0.0984965	0.17992	0.780452
colon_transverse_SM-CSSDA+CTTCTGATGAAACCACCTAAAG	10	5.65248	-12.3029	17.3715	5826	0.0785491	0.0158784	0.780757
colon_transverse_SM-CSSDA+CTTCTGATGAAACTAACGTCGA	10	5.94967	-12.7479	13.6594	3101	0.0842022	0.0143039	0.764803
colon_transverse_SM-CSSDA+CTTCTGATGAAAGTGTCGTGGA	10	6.50089	-13.0636	15.2727	2308	0.0859002	0.0236887	0.753853
colon_transverse_SM-CSSDA+CTTCTGATGAAGAATGGCACTG	10	6.4331	-12.881	18.9723	2429	0.108341	0.0146045	0.761652
colon_transverse_SM-CSSDA+CTTCTGATGAAGATCGTTTGGC	10	6.07767	-13.148	25.7657	3281	0.125763	0.0138263	0.780902
colon_transverse_SM-CSSDA+CTTCTGATGAAGATCTGTGACG	10	5.85845	-12.4642	16.9396	4171	0.110408	0.0127811	0.772898
colon_transverse_SM-CSSDA+CTTCTGATGAAGCGGCTGAAAC	10	5.80875	-11.9068	16.8831	2738	0.0793146	0.0101229	0.808846
colon_transverse_SM-CSSDA+CTTCTGATGAAGGCTGCGTCTA	10	6.35593	-11.7438	11.3805	3707	0.0826661	0.0101469	0.739912
colon_transverse_SM-CSSDA+CTTCTGATGAAGTGTCAGTCAA	10	5.64457	-12.213	14.678	2508	0.103319	0.0106509	0.779143
colon_transverse_SM-CSSDA+CTTCTGATGAATAGGTGGTACC	10	6.13673	-13.2877	19.4899	2287	0.0896999	0.021395	0.74016
colon_transverse_SM-CSSDA+CTTCTGATGAATCATGCGTAGG	10	6.45993	-12.8062	13.6954	3407	0.0785491	0.00988085	0.778955
colon_transverse_SM-CSSDA+CTTCTGATGAATCCGTGGTTGC	10	6.47427	-12.8727	13.7884	3644	0.0793146	0.0100516	0.766182
colon_transverse_SM-CSSDA+CTTCTGATGAATCGAGTTAGGC	10	5.5708	-11.7385	14.6124	3380	0.110408	0.016298	0.786677
colon_transverse_SM-CSSDA+CTTCTGATGAATGTCGCCTGAA	10	5.56204	-12.1975	15.4343	2996	0.0787994	0.0118734	0.808622
colon_transverse_SM-CSSDA+CTTCTGATGAATTCATTTCCGC	10	6.08404	-12.7206	14.3453	2974	0.0835274	0.00932712	0.760892
colon_transverse_SM-CSSDA+CTTCTGATGACATTAGTGTACC	10	6.61007	-12.1646	12.1212	5070	0.0997761	0.0233096	0.765325
colon_transverse_SM-CSSDA+CTTCTGATGACCTGGGTTAATC	10	5.58841	-12.6003	20.2496	3715	0.182367	0.0117052	0.793779
colon_transverse_SM-CSSDA+CTTCTGATGACCTTTCGGCAGT	10	6.01153	-12.9075	13.4279	2145	0.0801873	0.0124309	0.765999
colon_transverse_SM-CSSDA+CTTCTGATGACGACTTGCAAGA	10	5.85701	-12.0601	10.4463	2604	0.0787478	0.0136364	0.77302
colon_transverse_SM-CSSDA+CTTCTGATGACGAGAATCGACG	10	5.83833	-13.0842	20.176	2287	0.0923376	0.00909879	0.789914
colon_transverse_SM-CSSDA+CTTCTGATGACTAAATGTTCGG	10	5.77055	-12.7105	18.6199	2428	0.0787994	0.00776461	0.778752
colon_transverse_SM-CSSDA+CTTCTGATGACTGGTAGCGTAT	10	6.67563	-12.7785	17.7405	2547	0.0896999	0.0112578	0.78028
colon_transverse_SM-CSSDA+CTTCTGATGACTGTGAAGAGAA	10	5.57622	-12.112	22.0135	4553	0.0796062	0.00892468	0.776698
colon_transverse_SM-CSSDA+CTTCTGATGAGAGGGTGATTGC	10	6.37938	-13.1496	20.797	2374	0.0826661	0.00669456	0.710514
colon_transverse_SM-CSSDA+CTTCTGATGAGCGCAGTTTATA	10	6.127	-12.6246	19.3237	3105	0.0796062	0.00956938	0.785127
colon_transverse_SM-CSSDA+CTTCTGATGAGCGGATAGTAGG	10	6.54863	-12.831	17.4305	3827	0.12147	0.0177105	0.786871
colon_transverse_SM-CSSDA+CTTCTGATGAGCTGGTAGATAA	10	6.19427	-12.4392	13.9518	4151	0.110911	0.00741272	0.765465
colon_transverse_SM-CSSDA+CTTCTGATGAGGACCGACAATG	10	6.07369	-11.9355	12.0531	1381	0.103319	0.0163818	0.387702
colon_transverse_SM-CSSDA+CTTCTGATGAGGTGTCGGTTGT	10	5.61858	-11.994	14.2932	2498	0.118797	0.0203922	0.793539
colon_transverse_SM-CSSDA+CTTCTGATGAGTGAGCGATCGA	10	6.84328	-12.7953	24.152	3301	0.0787478	0.0137437	0.774704
colon_transverse_SM-CSSDA+CTTCTGATGAGTGCAATGTCGT	10	6.5421	-12.8667	21.2715	2598	0.0787994	0.346579	0.729928
colon_transverse_SM-CSSDA+CTTCTGATGAGTGCACCATGTG	10	6.412	-12.3375	15.3317	2947	0.0939315	0.00405542	0.730608
colon_transverse_SM-CSSDA+CTTCTGATGAGTGCTTTCAACA	10	6.09649	-11.4213	9.7561	4998	0.0859002	0.0165289	0.742501
colon_transverse_SM-CSSDA+CTTCTGATGAGTTCTCCTACTC	10	6.15516	-13.0898	17.7244	2474	0.0961775	0.00841683	0.761609
colon_transverse_SM-CSSDA+CTTCTGATGATAAACGCTCCAG	10	6.43756	-12.6057	14.1199	2773	0.0896999	0.0128159	0.796331
colon_transverse_SM-CSSDA+CTTCTGATGATGCGAAGCTCAC	10	6.74419	-11.4941	13.3929	3401	0.0813174	0.0116245	0.772901
colon_transverse_SM-CSSDA+CTTCTGATGATGCGATCGTTAG	10	6.0834	-12.9284	18.4532	3175	0.113513	0.0124417	0.80664
colon_transverse_SM-CSSDA+CTTCTGATGATGTCAGGAACAC	10	5.50509	-11.974	10.2889	1259	0.207047	0.0315385	0.57124
colon_transverse_SM-CSSDA+CTTCTGATGATTAAACGCGAAG	10	6.50006	-12.2143	10.5228	3793	0.148351	0.0204029	0.784853
colon_transverse_SM-CSSDA+CTTCTGATGATTGTTCCTCTGC	10	6.17418	-12.8197	20.4181	2708	0.0871294	0.0338923	0.7508
colon_transverse_SM-CSSDA+CTTCTGATGATTTACCCGTCGA	10	6.39363	-11.746	12.4018	5345	0.316874	0.0145649	0.785052
colon_transverse_SM-CSSDA+CTTGCATCTAAAAGCCCACGAC	10	6.53031	-13.0929	13.007	1518	0.12147	0.0142857	0.586799
colon_transverse_SM-CSSDA+CTTGCATCTAAACATGAAGCGC	10	6.33439	-12.8411	13.0198	4875	0.081115	0.0185222	0.781737
colon_transverse_SM-CSSDA+CTTGCATCTAAATATAGGTCCG	10	6.53029	-12.373	9.69296	3597	0.442407	0.00772414	0.787415
colon_transverse_SM-CSSDA+CTTGCATCTAAATTAGAAGGGC	10	7.24749	-11.7046	13.2926	3014	0.0923376	0.0134206	0.767114
colon_transverse_SM-CSSDA+CTTGCATCTAACCCGAGTCAGT	10	6.51927	-12.7806	12.8875	3629	0.0813174	0.0119793	0.789814
colon_transverse_SM-CSSDA+CTTGCATCTAACCCGGTATTCG	10	6.76539	-12.2619	15.9509	2473	0.0896999	0.0108	0.786252
colon_transverse_SM-CSSDA+CTTGCATCTAACGCGGTATGTA	10	5.72943	-12.447	19.4622	1923	0.103319	0.0113111	0.797438
colon_transverse_SM-CSSDA+CTTGCATCTAATAACGCAAGTC	10	7.11826	-11.8292	16.2179	4205	0.234838	0.10665	0.768641
colon_transverse_SM-CSSDA+CTTGCATCTAATAAGGTCCTGA	10	5.97552	-13.1147	16.572	2394	0.0835274	0.0148148	0.770365
colon_transverse_SM-CSSDA+CTTGCATCTAATGTCTAACGCC	10	6.0233	-12.8148	15.9664	3107	0.202362	0.0180152	0.790033
colon_transverse_SM-CSSDA+CTTGCATCTAATTCATTTCCGC	10	6.43261	-12.0534	16.8086	5768	0.110408	0.111659	0.768661
colon_transverse_SM-CSSDA+CTTGCATCTACAGATCGAGGGA	10	6.09941	-12.3669	14.0391	1965	0.105809	0.0175	0.79974
colon_transverse_SM-CSSDA+CTTGCATCTACAGCAACCGATC	10	6.37815	-11.6365	12.2931	6132	0.0796062	0.0125604	0.78041
colon_transverse_SM-CSSDA+CTTGCATCTACATACCCGGTTC	10	6.17929	-12.7604	17.0228	3467	0.0896999	0.012532	0.786928
colon_transverse_SM-CSSDA+CTTGCATCTACATGTCCGAGTC	10	6.71834	-12.5845	15.4477	4246	0.0923376	0.0107176	0.780909
colon_transverse_SM-CSSDA+CTTGCATCTACCACTCTAGGTC	10	5.50543	-12.0214	10.351	1913	0.0826661	0.0269583	0.646085
colon_transverse_SM-CSSDA+CTTGCATCTACCTCATAGTAGA	10	6.13235	-13.1038	23.4789	2346	0.110911	0.00719424	0.800624
colon_transverse_SM-CSSDA+CTTGCATCTACGTCAATAGCTG	10	6.00536	-13.035	17.4214	4027	0.0877387	0.0112939	0.80439
colon_transverse_SM-CSSDA+CTTGCATCTACTGTGAAGAGAA	10	6.36638	-11.8813	8	4160	0.234838	0.00668577	0.792509
colon_transverse_SM-CSSDA+CTTGCATCTACTGTTGGTCCTT	10	6.13065	-12.3575	13.5417	2430	0.0801873	0.0137987	0.766711
colon_transverse_SM-CSSDA+CTTGCATCTAGAACCTCAGGCT	10	5.67614	-12.7897	16.3861	3527	0.0917685	0.0106592	0.799358
colon_transverse_SM-CSSDA+CTTGCATCTAGAAGCCGTTGGT	10	6.38371	-12.7007	12.1021	4200	0.110408	0.0207508	0.751952
colon_transverse_SM-CSSDA+CTTGCATCTAGATAGGTGTAGC	10	6.17341	-12.1676	15.7635	2775	0.0835274	0.00394831	0.774084
colon_transverse_SM-CSSDA+CTTGCATCTAGATCCATTCGTG	10	6.18879	-13.005	16.7627	2548	0.316874	0.00778816	0.770509
colon_transverse_SM-CSSDA+CTTGCATCTAGCTTTGCGTCGT	10	5.98087	-12.9119	14.9509	3828	0.0785491	0.00700389	0.803667
colon_transverse_SM-CSSDA+CTTGCATCTAGGACTTCTAGTT	10	5.87954	-12.5887	16.2575	3911	0.0997761	0.0148615	0.803893
colon_transverse_SM-CSSDA+CTTGCATCTAGGAGTTTGCACA	10	6.02042	-13.2738	16.6806	2882	0.124159	0.0167178	0.780433
colon_transverse_SM-CSSDA+CTTGCATCTAGGATAAAGGGAT	10	5.93865	-12.5511	17.3194	3505	0.0997761	0.00708215	0.778947
colon_transverse_SM-CSSDA+CTTGCATCTAGGCATAATGATC	10	5.84909	-12.5244	16.1057	3273	0.0793146	0.0108794	0.790702
colon_transverse_SM-CSSDA+CTTGCATCTAGGGCTAGGAGAT	10	5.69596	-12.2884	17.2727	4709	0.234838	0.0148536	0.767634
colon_transverse_SM-CSSDA+CTTGCATCTAGGGTACAGCTTC	10	6.04717	-13.0864	24.1852	1997	0.0787994	0.012364	0.613384
colon_transverse_SM-CSSDA+CTTGCATCTAGTTACAGAACGC	10	5.59334	-12.2656	20.6612	3097	0.0787478	0.00545922	0.773296
colon_transverse_SM-CSSDA+CTTGCATCTATAAACGCTCCAG	10	6.40539	-11.7184	15.2054	4249	0.148351	0.0303514	0.799478
colon_transverse_SM-CSSDA+CTTGCATCTATACGATCTATCG	10	6.06184	-12.8272	15.2354	3133	0.0896999	0.0166353	0.811099
colon_transverse_SM-CSSDA+CTTGCATCTATAGACTGGACCA	10	5.96323	-11.7753	11.1209	5199	0.0923376	0.0175737	0.771048
colon_transverse_SM-CSSDA+CTTGCATCTATAGATACATCCC	10	6.10413	-12.7502	13.2336	6455	0.0801873	0.0224141	0.775324
colon_transverse_SM-CSSDA+CTTGCATCTATATAAGTGCTCC	10	5.94356	-12.6666	17.0254	4167	0.0997761	0.0137278	0.77236
colon_transverse_SM-CSSDA+CTTGCATCTATCCGTAAGGTTC	10	6.20129	-12.4795	14.6449	5833	0.0997761	0.0268602	0.795921
colon_transverse_SM-CSSDA+CTTGCATCTATGCAGAACAGTG	10	6.60234	-12.7725	11.8721	2902	0.0859002	0.0135962	0.787182
colon_transverse_SM-CSSDA+CTTGCATCTATGCTAATGACGT	10	5.52283	-12.2981	19.8287	4090	0.0813174	0.0231669	0.797082
colon_transverse_SM-CSSDA+CTTGCATCTATGGAGTAACCAT	10	5.63735	-12.4626	19.4674	2905	0.0871294	0.00581793	0.777049
colon_transverse_SM-CSSDA+CTTGCATCTATGGGTTTGTACT	10	6.72972	-12.7931	18.1818	2256	0.0787994	0.0233766	0.78265
colon_transverse_SM-CSSDA+CTTGCATCTATGTGATTCTGTG	10	5.76971	-11.8537	14.1234	3605	0.0813174	0.0120581	0.777825
colon_transverse_SM-CSSDA+CTTGCATCTATTAAACGCGAAG	10	5.79963	-12.5437	10.3514	4709	0.0923376	0.00654008	0.789903
colon_transverse_SM-CSSDA+CTTGCATCTATTTAACGCCTCT	10	6.61044	-12.6357	11.5879	4795	0.182367	0.0260004	0.795148
colon_transverse_SM-CSSDA+CTTGTTGCACAACTGCGTCTTT	10	5.73722	-13.2073	21.8182	1279	0.0826661	0.018419	0.808804
colon_transverse_SM-CSSDA+CTTGTTGCACAATCCCGCGCTT	10	5.95663	-13.1869	13.8375	1069	0.211648	0.00834879	0.802238
colon_transverse_SM-CSSDA+CTTGTTGCACACATAGTGGCGT	10	6.01523	-13.1889	23.1016	1401	0.209358	0.0147679	0.786519
colon_transverse_SM-CSSDA+CTTGTTGCACACTCCGATGGAC	10	5.63511	-12.1894	14.9896	1481	0.0961775	0.00336474	0.795204
colon_transverse_SM-CSSDA+CTTGTTGCACATAACCCGCTAA	10	6.1531	-11.9516	11.1545	1524	0.204715	0.0161394	0.777315
colon_transverse_SM-CSSDA+CTTGTTGCACATAGCTGTGTCT	10	5.8713	-12.7341	15.9728	1107	0.116143	0.00180343	0.792826
colon_transverse_SM-CSSDA+CTTGTTGCACATAGGTTTCGCC	10	6.21413	-12.9638	10.1399	1126	0.197593	0.0225694	0.771926
colon_transverse_SM-CSSDA+CTTGTTGCACCAGAATGCCTGA	10	6.22311	-12.8497	16.6976	1156	0.0939315	0.0555556	0.791162
colon_transverse_SM-CSSDA+CTTGTTGCACCATCTCGACAAT	10	5.73967	-12.0119	18.1818	1088	0.0877387	0.0207021	0.790654
colon_transverse_SM-CSSDA+CTTGTTGCACCATTAGTGTACC	10	6.25806	-13.0117	15.5492	3102	0.0787994	0.0133588	0.788069
colon_transverse_SM-CSSDA+CTTGTTGCACCCCAATACGTGG	10	6.406	-11.3642	8.98876	1128	0.0917685	0.0122592	0.796978
colon_transverse_SM-CSSDA+CTTGTTGCACCCGTGAAAGACC	10	6.5863	-11.6953	16.347	1214	0.0923376	0.00735895	0.779122
colon_transverse_SM-CSSDA+CTTGTTGCACCCTGGGTTAATC	10	6.08029	-13.1612	28.1818	1084	0.0785491	0.00732601	0.804651
colon_transverse_SM-CSSDA+CTTGTTGCACCCTTTCGGCAGT	10	6.15384	-11.6712	16.3453	1606	0.182367	0.0201342	0.765824
colon_transverse_SM-CSSDA+CTTGTTGCACCGAGAATCGACG	10	5.77962	-12.4186	14.992	1178	0.0787478	0.0199667	0.796306
colon_transverse_SM-CSSDA+CTTGTTGCACCGTGCAACACAA	10	6.46383	-11.5401	11.5584	2095	0.110911	0.021028	0.802127
colon_transverse_SM-CSSDA+CTTGTTGCACCTAGGCCTTTGA	10	5.67113	-12.698	15.4545	1284	0.0826661	0.00696056	0.796057
colon_transverse_SM-CSSDA+CTTGTTGCACCTTAGACGTCTT	10	6.5901	-12.7753	22.5974	1019	0.113513	0.0145068	0.810101
colon_transverse_SM-CSSDA+CTTGTTGCACCTTAGCAAAGAG	10	6.38256	-12.8789	18.6147	1064	0.108341	0.0157262	0.79542
colon_transverse_SM-CSSDA+CTTGTTGCACCTTTAGCCCTAT	10	6.35074	-12.8712	18.0564	1879	0.0826661	0.0177731	0.808623
colon_transverse_SM-CSSDA+CTTGTTGCACGACCAGACCTGT	10	6.52045	-13.0905	23.3242	1401	0.110911	0.0112915	0.784552
colon_transverse_SM-CSSDA+CTTGTTGCACGACTTACTGCCG	10	6.09723	-12.908	16.1747	2056	0.0842022	0.012488	0.781807
colon_transverse_SM-CSSDA+CTTGTTGCACGATGGCATCAAA	10	5.59206	-12.2095	16.7208	1248	0.12686	0.0118765	0.793222
colon_transverse_SM-CSSDA+CTTGTTGCACGCATGTATCCTT	10	6.00083	-12.1121	12.6316	1337	0.110911	0.0233747	0.785927
colon_transverse_SM-CSSDA+CTTGTTGCACGCTTCGGAGTCT	10	6.77469	-12.4799	16.4502	1007	0.167328	0.147333	0.787552
colon_transverse_SM-CSSDA+CTTGTTGCACGTACATAGATCC	10	6.58252	-12.4299	18.4573	1103	0.0961775	0.0125336	0.806211
colon_transverse_SM-CSSDA+CTTGTTGCACGTCGCTAAGTAA	10	5.90626	-11.9237	12.4169	1431	0.0813174	0.00900277	0.810673
colon_transverse_SM-CSSDA+CTTGTTGCACTACACTCCACAA	10	5.88111	-12.6923	19.0178	1071	0.103319	0.00464684	0.793672
colon_transverse_SM-CSSDA+CTTGTTGCACTATGGTCCAGAC	10	5.85934	-12.8874	17.5549	1166	0.0793146	0.0085034	0.759902
colon_transverse_SM-CSSDA+CTTGTTGCACTCAGCCCAAGTT	10	5.75103	-12.2742	9.77118	1115	0.13229	0.0219298	0.793103
colon_transverse_SM-CSSDA+CTTGTTGCACTCGCGGAAAGTC	10	6.10495	-13.2105	15.6938	1214	0.108341	0.00978793	0.740309
colon_transverse_SM-CSSDA+CTTGTTGCACTCGTTTCGCACG	10	6.17561	-11.5451	7.4026	1434	0.0877387	0.0258152	0.782955
colon_transverse_SM-CSSDA+CTTGTTGCACTCTTTGACGCTG	10	5.88811	-11.3671	12.1801	2258	0.0793146	0.0242005	0.791231
colon_transverse_SM-CSSDA+CTTGTTGCACTGAACGCAATCC	10	6.73105	-11.6254	14.0232	2656	0.0923376	0.00969426	0.810352
colon_transverse_SM-CSSDA+CTTGTTGCACTGCGAAGCTCAC	10	5.70414	-12.678	16.7742	2006	0.0787994	0.0205078	0.784035
colon_transverse_SM-CSSDA+CTTGTTGCACTGGGAATGAGGA	10	6.15661	-12.9538	18.3175	1920	0.0961775	0.0118374	0.784255
colon_transverse_SM-CSSDA+CTTGTTGCACTGTTTCCGTTGC	10	5.87584	-13.1034	16.5558	1157	0.110911	0.0194915	0.784357
colon_transverse_SM-CSSDA+CTTGTTGCACTTAGCTTCTCTG	10	6.17702	-12.8655	11.8738	1052	0.17514	0.0313076	0.793615
colon_transverse_SM-CSSDA+CTTGTTGCACTTCAGTCGCCTA	10	6.20901	-13.1183	18.0223	1540	0.0787994	0.0102828	0.810035
colon_transverse_SM-CSSDA+GAAATCCGCCAAACCTAAGTGG	10	6.03332	-11.4818	10.702	2451	0.0787478	0.013285	0.815836
colon_transverse_SM-CSSDA+GAAATCCGCCAAGTAGCCCGCT	10	6.39724	-13.1233	18.0736	1845	0.0785491	0.0107239	0.814409
colon_transverse_SM-CSSDA+GAAATCCGCCAATGGCCGTTTC	10	6.48037	-11.514	10.4683	3197	0.0871294	0.0184219	0.795761
colon_transverse_SM-CSSDA+GAAATCCGCCACAGCGTCACTA	10	6.29995	-13.1726	16.7832	1271	0.0859002	0.0108949	0.688182
colon_transverse_SM-CSSDA+GAAATCCGCCACCCGAACTCAT	10	6.07103	-13.3242	22.1526	1607	0.145903	0.028416	0.813508
colon_transverse_SM-CSSDA+GAAATCCGCCAGCATGCGCTTT	10	7.18724	-11.6485	19.1388	1341	0.167328	0.0168622	0.790669
colon_transverse_SM-CSSDA+GAAATCCGCCAGGTCACGACTA	10	5.93098	-12.6656	16.3775	1494	0.192741	0.0171053	0.794484
colon_transverse_SM-CSSDA+GAAATCCGCCAGTGTCAGTCAA	10	6.0081	-13.1172	17.9628	1065	0.118797	0.0166205	0.820666
colon_transverse_SM-CSSDA+GAAATCCGCCATCCAAGCCGTC	10	5.76969	-11.995	19.0083	1536	0.0813174	0.0122186	0.795475
colon_transverse_SM-CSSDA+GAAATCCGCCATGTGCATCTGG	10	5.51812	-12.0946	27.2727	1456	0.0785491	0.0332005	0.797062
colon_transverse_SM-CSSDA+GAAATCCGCCATTTGCCCAGCT	10	5.93075	-13.088	16.0635	2760	0.15938	0.0135811	0.803952
colon_transverse_SM-CSSDA+GAAATCCGCCCAAATCGAAAGC	10	5.71803	-12.1584	22.8739	1407	0.0896999	0.0147059	0.800837
colon_transverse_SM-CSSDA+GAAATCCGCCCACAACCATGAT	10	5.64167	-11.9505	17.8628	2143	0.116143	0.00832948	0.802648
colon_transverse_SM-CSSDA+GAAATCCGCCCAGACCTGCTCA	10	6.18512	-13.1535	27.0053	1139	0.0984965	0.025663	0.791473
colon_transverse_SM-CSSDA+GAAATCCGCCCAGCAACCGATC	10	6.39751	-12.8515	11.1437	1369	0.17514	0.0151079	0.791667
colon_transverse_SM-CSSDA+GAAATCCGCCCCTAAGCTAGCT	10	5.60992	-11.9009	15.7211	2037	0.0842022	0.0183133	0.809283
colon_transverse_SM-CSSDA+GAAATCCGCCCGATTCCGGCAT	10	6.08752	-11.7293	19.4602	1872	0.0826661	0.0219436	0.811707
colon_transverse_SM-CSSDA+GAAATCCGCCCTATCCCATCCG	10	6.22191	-13.0563	16.8962	1505	0.105809	0.0189048	0.817685
colon_transverse_SM-CSSDA+GAAATCCGCCCTCATCTACGTC	10	6.70752	-11.4304	23.8636	1122	0.108341	0.0140598	0.81654
colon_transverse_SM-CSSDA+GAAATCCGCCGACATTTGACAG	10	6.56074	-11.5559	7.02619	4237	0.125763	0.00935235	0.803012
colon_transverse_SM-CSSDA+GAAATCCGCCGCAGCTGATGTG	10	6.71709	-11.5408	7.96097	4567	0.081115	0.0106153	0.791697
colon_transverse_SM-CSSDA+GAAATCCGCCGCTTCGGAGTCT	10	5.60721	-12.6275	21.2766	1477	0.148615	0.0282895	0.801618
colon_transverse_SM-CSSDA+GAAATCCGCCGGCACTTCATCT	10	5.72274	-12.2053	19.745	3294	0.316874	0.0125899	0.802814
colon_transverse_SM-CSSDA+GAAATCCGCCGGGACTAATTCC	10	6.09721	-12.228	12.1776	3485	0.0997761	0.103422	0.789539
colon_transverse_SM-CSSDA+GAAATCCGCCGGTCGACAGAGA	10	6.3136	-12.0668	12.9705	2265	0.0984965	0.00744961	0.8038
colon_transverse_SM-CSSDA+GAAATCCGCCGGTGTTCCCTAC	10	5.58872	-11.7694	14.5798	1345	0.0961775	0.0253623	0.804781
colon_transverse_SM-CSSDA+GAAATCCGCCGTGTTTGTGAGC	10	5.80612	-11.6202	10.3896	1831	0.0787478	0.0213789	0.81275
colon_transverse_SM-CSSDA+GAAATCCGCCGTTGTGATGTGC	10	6.30009	-12.0491	11.3369	2932	0.081115	0.0137908	0.804008
colon_transverse_SM-CSSDA+GAAATCCGCCTACAACGTAGCT	10	6.55035	-13.0834	17.759	1272	0.0984965	0.0245399	0.800794
colon_transverse_SM-CSSDA+GAAATCCGCCTACCTCCAACTT	10	5.63877	-11.5536	15.7343	2385	0.0835274	0.0257353	0.796221
colon_transverse_SM-CSSDA+GAAATCCGCCTCACCAAACCGG	10	6.59937	-12.8712	18.7219	1367	0.0787994	0.0065407	0.81355
colon_transverse_SM-CSSDA+GAAATCCGCCTCGCGCTTGACA	10	5.92691	-13.2347	19.1827	1563	0.103319	0.0212899	0.552536
colon_transverse_SM-CSSDA+GAAATCCGCCTGATCACTGCAT	10	6.23014	-13.1897	17.3322	1436	0.0939315	0.0237933	0.804959
colon_transverse_SM-CSSDA+GAAATCCGCCTGCAAGTGCACT	10	6.3863	-11.6032	10.8947	3941	0.0859002	0.00979899	0.810828
colon_transverse_SM-CSSDA+GAAATCCGCCTGGAACAGTCTG	10	6.38066	-11.6957	17.3362	3068	0.0984965	0.0169817	0.80069
colon_transverse_SM-CSSDA+GAAATCCGCCTGGGAGAGTTCT	10	6.04398	-13.1885	19.4145	1482	0.0793146	0.0152824	0.812204
colon_transverse_SM-CSSDA+GAAATCCGCCTGGTGAGGTGAT	10	5.56697	-12.712	17.2476	3301	0.0939315	0.028832	0.808421
colon_transverse_SM-CSSDA+GAAATCCGCCTGTTTCCGTTGC	10	5.75433	-12.2919	16.8279	1335	0.0917685	0.00817236	0.805491
colon_transverse_SM-CSSDA+GAAATCCGCCTTTCTGGCGCAG	10	6.21905	-12.7688	19.3625	2161	0.0896999	0.00826067	0.805098
colon_transverse_SM-CSSDA+GAAATCCGCCTTTGCCGGAAGG	10	6.05718	-12.8875	11.7302	1446	0.0826661	0.0143149	0.802371
colon_transverse_SM-CSSDA+GAAGGTTCAAAAAGTCGCGTGT	10	5.82235	-12.2828	17.1928	3470	0.0813174	0.0034463	0.806383
colon_transverse_SM-CSSDA+GAAGGTTCAAACGTCCGTAATT	10	6.76342	-11.1779	18.1818	2541	0.0801873	0.142423	0.805168
colon_transverse_SM-CSSDA+GAAGGTTCAAAGTGTCGGGTTG	10	6.79081	-12.7128	19.3446	2874	0.0917685	0.0167636	0.795423
colon_transverse_SM-CSSDA+GAAGGTTCAAATAGGATGGCTC	10	5.66435	-11.7249	19.8031	2615	0.0961775	0.0224299	0.801204
colon_transverse_SM-CSSDA+GAAGGTTCAAATCTCGCCACTT	10	6.25853	-12.9351	15.3743	3615	0.0923376	0.0125649	0.79988
colon_transverse_SM-CSSDA+GAAGGTTCAAATGACCACCAAT	10	5.73893	-12.2987	15.7999	2827	0.0923376	0.011884	0.813882
colon_transverse_SM-CSSDA+GAAGGTTCAAATGGACACGTTC	10	5.72742	-11.954	16.6874	3118	0.0984965	0.00542265	0.814946
colon_transverse_SM-CSSDA+GAAGGTTCAAATTGGACTTAGC	10	5.86797	-11.6427	9.74967	3816	0.081115	0.00650872	0.812771
colon_transverse_SM-CSSDA+GAAGGTTCAAATTTGGCCTCTA	10	5.73201	-11.767	16.0542	2820	0.081115	0.0160502	0.814498
colon_transverse_SM-CSSDA+GAAGGTTCAACAGACCTGCTCA	10	5.88908	-12.2635	15.5287	2643	0.0835274	0.010483	0.803834
colon_transverse_SM-CSSDA+GAAGGTTCAACAGATCCGTGAC	10	6.26247	-12.3627	13.1435	2720	0.0793146	0.00729927	0.808552
colon_transverse_SM-CSSDA+GAAGGTTCAACATCTCGACAAT	10	6.49909	-12.6179	13.3192	3909	0.442407	0.0103797	0.805284
colon_transverse_SM-CSSDA+GAAGGTTCAACATGTCCGAGTC	10	6.30787	-12.3711	17.6064	2596	0.0793146	0.0185255	0.795136
colon_transverse_SM-CSSDA+GAAGGTTCAACCACGTCACTTA	10	6.29796	-13.035	17.1455	2609	0.148351	0.0124905	0.780255
colon_transverse_SM-CSSDA+GAAGGTTCAACCTGATAACCAA	10	6.07796	-12.5055	14.9068	4287	0.081115	0.0106162	0.806873
colon_transverse_SM-CSSDA+GAAGGTTCAACCTGGGTTAATC	10	6.33082	-12.7936	14.0496	2309	0.0813174	0.00901288	0.818253
colon_transverse_SM-CSSDA+GAAGGTTCAACGACATCTGGAT	10	6.04587	-12.3741	15.5372	6328	0.081115	0.0190668	0.809996
colon_transverse_SM-CSSDA+GAAGGTTCAACGCTATCTCTTG	10	6.62958	-12.9133	13.7844	3100	0.0835274	0.00417604	0.823306
colon_transverse_SM-CSSDA+GAAGGTTCAACGCTGATGATGA	10	6.27759	-12.7435	17.6166	2841	0.0801873	0.0166147	0.802933
colon_transverse_SM-CSSDA+GAAGGTTCAACTCACTGGATAT	10	6.46585	-12.2262	16.2284	1792	0.0801873	0.0126722	0.791259
colon_transverse_SM-CSSDA+GAAGGTTCAACTGAAGATGTGC	10	6.59848	-12.6652	17.7033	2318	0.0801873	0.0169635	0.81684
colon_transverse_SM-CSSDA+GAAGGTTCAACTGTCTACACGA	10	6.52986	-12.7959	16.825	3912	0.148351	0.00911854	0.800505
colon_transverse_SM-CSSDA+GAAGGTTCAACTGTTGGTCCTT	10	5.9581	-12.1264	15.6566	2060	0.0896999	0.0246212	0.785562
colon_transverse_SM-CSSDA+GAAGGTTCAACTTCCTGCTGTC	10	5.66446	-11.7765	12.4281	3472	0.124159	0.0105443	0.808178
colon_transverse_SM-CSSDA+GAAGGTTCAAGAATCAGCTTGA	10	5.81159	-13.0857	16.1419	2831	0.108341	0.0159889	0.819261
colon_transverse_SM-CSSDA+GAAGGTTCAAGAATGACTGACA	10	6.59135	-12.9999	17.685	2740	0.0842022	0.0179211	0.807241
colon_transverse_SM-CSSDA+GAAGGTTCAAGACGTCCCTCAT	10	5.80501	-12.2578	15.6984	3193	0.0923376	0.0451555	0.798433
colon_transverse_SM-CSSDA+GAAGGTTCAAGAGGCATTTGCA	10	6.30717	-12.8704	16.5289	2371	0.0796062	0.0120833	0.812559
colon_transverse_SM-CSSDA+GAAGGTTCAAGCGTAACCAGTA	10	6.50232	-11.9398	10.4339	2646	0.0796062	0.00675676	0.816453
colon_transverse_SM-CSSDA+GAAGGTTCAAGGCGACCTATGT	10	6.00085	-13.0633	16.1013	2405	0.0961775	0.0179665	0.808342
colon_transverse_SM-CSSDA+GAAGGTTCAAGGTAGTCGAAAC	10	5.65082	-12.5938	19.7183	3461	0.148351	0.0114253	0.808521
colon_transverse_SM-CSSDA+GAAGGTTCAAGGTCTAATTAGG	10	6.06963	-12.8149	18.2913	2893	0.110408	0.0350233	0.820048
colon_transverse_SM-CSSDA+GAAGGTTCAAGTCAGGGTACTT	10	6.12228	-12.4771	15.2134	2993	0.0793146	0.0128628	0.799987
colon_transverse_SM-CSSDA+GAAGGTTCAAGTGCACCATGTG	10	6.0148	-12.981	17.562	2440	0.0785491	0.0105434	0.801481
colon_transverse_SM-CSSDA+GAAGGTTCAAGTTCTCAGTAAG	10	5.83992	-12.1418	11.2211	3750	0.316874	0.0110759	0.806204
colon_transverse_SM-CSSDA+GAAGGTTCAATACTAAGCAGTG	10	5.88002	-12.8269	16.846	3255	0.0917685	0.0073193	0.795318
colon_transverse_SM-CSSDA+GAAGGTTCAATAGATCTGCCAA	10	6.65499	-12.8498	18.0364	2143	0.190285	0.0138058	0.811813
colon_transverse_SM-CSSDA+GAAGGTTCAATATACGAACCCG	10	6.26648	-12.7385	19.431	2158	0.0896999	0.0164084	0.811787
colon_transverse_SM-CSSDA+GAAGGTTCAATCCGTAAGGTTC	10	6.12466	-13.0652	23.7762	2417	0.0835274	0.00779967	0.812052
colon_transverse_SM-CSSDA+GAAGGTTCAATCGCTTCCGGTT	10	6.59477	-12.5763	11.3898	2023	0.081115	0.0112414	0.626847
colon_transverse_SM-CSSDA+GAAGGTTCAATCGTGGAATTAC	10	6.44281	-11.4932	9.04068	2292	0.135013	0.0397989	0.819208
colon_transverse_SM-CSSDA+GAAGGTTCAATCTATCGACACA	10	6.3407	-12.588	13.5788	3174	0.081115	0.0118306	0.811524
colon_transverse_SM-CSSDA+GAAGGTTCAATGAGCTAGACGC	10	5.96427	-11.8107	10.5508	3256	0.0896999	0.0154218	0.80934
colon_transverse_SM-CSSDA+GAAGGTTCAATGCGTGCAGACA	10	5.86268	-12.9467	19.0083	3059	0.108341	0.0125888	0.812083
colon_transverse_SM-CSSDA+GAAGGTTCAATGGCTTCTACCA	10	5.98778	-11.8109	12.9477	2464	0.0787994	0.00765203	0.817748
colon_transverse_SM-CSSDA+GAAGGTTCAATGTGATTCTGTG	10	6.03298	-12.4541	14.7099	2634	0.182367	0.00865638	0.804747
colon_transverse_SM-CSSDA+GAAGGTTCAATTCAATTGCAGG	10	5.64771	-11.9673	12.3185	4444	0.0923376	0.0189845	0.811179
colon_transverse_SM-CSSDA+GAAGGTTCAATTGACAAGTCCT	10	6.55791	-12.0978	10.7983	2407	0.108341	0.00905723	0.806068
colon_transverse_SM-CSSDA+GAAGGTTCAATTGATGCGACCA	10	5.66871	-12.8126	11.7302	3642	0.0917685	0.0164731	0.787648
colon_transverse_SM-CSSDA+GAAGGTTCAATTGGTGATGTCT	10	6.71108	-12.5046	15.1163	2250	0.103319	0.017038	0.814039
colon_transverse_SM-CSSDA+GATCTAGCTCAGTCTGTGTAGA	10	5.64171	-12.2433	15.9346	1201	0.0842022	0.0147662	0.810567
colon_transverse_SM-CSSDA+GATCTAGCTCTTGCTGGATCGT	10	6.01262	-13.0479	17.7908	1179	0.103319	0.0125628	0.813262
colon_transverse_SM-CSSDA+GATTTCTGGAAAACCTAAGTGG	10	6.0244	-12.7996	16.6193	3527	0.182367	0.0123215	0.817424
colon_transverse_SM-CSSDA+GATTTCTGGAACATGGCAAGCC	10	6.2567	-11.2986	13.1868	4342	0.234838	0.00754286	0.801425
colon_transverse_SM-CSSDA+GATTTCTGGAACCAATCGCTTG	10	6.31674	-11.7178	20.0264	4703	0.442407	0.102652	0.803007
colon_transverse_SM-CSSDA+GATTTCTGGAACCACTATTCAC	10	6.56588	-12.0546	10.6061	1152	0.108341	0.0595918	0.785764
colon_transverse_SM-CSSDA+GATTTCTGGAACGCTTACCCGA	10	5.80513	-12.5451	15.1641	3233	0.081115	0.020303	0.80937
colon_transverse_SM-CSSDA+GATTTCTGGAAGAGTTTGAAGG	10	6.64545	-12.9305	21.0965	2115	0.0796062	0.0144455	0.813261
colon_transverse_SM-CSSDA+GATTTCTGGAAGATCGTTTGGC	10	6.16429	-12.1784	14.4781	2695	0.0939315	0.00663472	0.795029
colon_transverse_SM-CSSDA+GATTTCTGGAAGATGCCGATGT	10	5.62306	-11.5712	15.681	4305	0.316874	0.0166743	0.803068
colon_transverse_SM-CSSDA+GATTTCTGGAAGCAGGTATGTT	10	6.59873	-12.8313	14.4851	3386	0.125763	0.034227	0.812132
colon_transverse_SM-CSSDA+GATTTCTGGAAGGGATGAGTAA	10	6.04187	-12.0233	10.3769	2774	0.103319	0.0246132	0.810425
colon_transverse_SM-CSSDA+GATTTCTGGAAGGTTATCGATC	10	6.00319	-12.868	16.5357	3152	0.0877387	0.0195956	0.806686
colon_transverse_SM-CSSDA+GATTTCTGGAATCGAGGCCTAA	10	6.05783	-12.7645	20.0781	2713	0.0813174	0.0145296	0.802284
colon_transverse_SM-CSSDA+GATTTCTGGAATGTCTAACGCC	10	5.54227	-12.3021	13.2376	1097	0.0826661	0.0143756	0.794649
colon_transverse_SM-CSSDA+GATTTCTGGAATTAGGAGGTCT	10	5.86121	-11.4743	14.7059	2262	0.0939315	0.00963222	0.800941
colon_transverse_SM-CSSDA+GATTTCTGGAATTTAGGGCGGG	10	6.30296	-12.7614	18.0547	2214	0.0842022	0.0280948	0.796334
colon_transverse_SM-CSSDA+GATTTCTGGACAATCTGGGTGT	10	6.76121	-11.8573	14.4838	2283	0.0826661	0.0772029	0.800564
colon_transverse_SM-CSSDA+GATTTCTGGACAGCTCAGGACA	10	5.62981	-12.4041	13.8047	3334	0.0896999	0.0173887	0.80726
colon_transverse_SM-CSSDA+GATTTCTGGACCACAGCGAAAC	10	5.64392	-12.3073	18.2834	2712	0.103319	0.00294118	0.744936
colon_transverse_SM-CSSDA+GATTTCTGGACCAGCTTTCCGT	10	5.78859	-12.7383	19.7531	4103	0.0871294	0.00701839	0.803528
colon_transverse_SM-CSSDA+GATTTCTGGACGACAGTCTTAT	10	6.58965	-12.9753	12.6807	2135	0.182367	0.0156754	0.795416
colon_transverse_SM-CSSDA+GATTTCTGGACGACGCCTTATG	10	5.67874	-11.6688	15.1432	5327	0.0835274	0.0120549	0.79488
colon_transverse_SM-CSSDA+GATTTCTGGACGAGAATCGACG	10	5.70169	-12.0697	12.8575	4218	0.081115	0.0557421	0.806715
colon_transverse_SM-CSSDA+GATTTCTGGACGGATCACCTGA	10	5.72797	-12.43	13.1392	4047	0.110408	0.0146092	0.804363
colon_transverse_SM-CSSDA+GATTTCTGGACGTAGGATTCTG	10	5.67439	-11.7769	13.5781	4123	0.182367	0.0124551	0.809491
colon_transverse_SM-CSSDA+GATTTCTGGACTAACAGTACTC	10	6.58445	-11.8561	9.84848	3738	0.0997761	0.0131996	0.793918
colon_transverse_SM-CSSDA+GATTTCTGGACTGACGAGAAAC	10	5.92486	-11.2836	13.5326	4278	0.0787994	0.268843	0.812708
colon_transverse_SM-CSSDA+GATTTCTGGACTTGCGGGTGTT	10	5.75411	-11.9178	16.0561	5202	0.0923376	0.0170068	0.792828
colon_transverse_SM-CSSDA+GATTTCTGGAGAAGCACTCATT	10	6.32833	-13.1313	16.3359	2785	0.0877387	0.022807	0.808197
colon_transverse_SM-CSSDA+GATTTCTGGAGACATTTGACAG	10	6.02399	-13.0566	14.5743	1607	0.0826661	0.00741198	0.819911
colon_transverse_SM-CSSDA+GATTTCTGGAGAGGGTATAGTT	10	5.72913	-11.6176	16.2096	9141	0.148351	0.0576289	0.809243
colon_transverse_SM-CSSDA+GATTTCTGGAGATGGCATCAAA	10	6.54855	-12.6365	18.6173	3355	0.0877387	0.0135254	0.802658
colon_transverse_SM-CSSDA+GATTTCTGGAGCGAACGTAGAC	10	6.15334	-11.6457	10.6687	4319	0.234838	0.00917642	0.811771
colon_transverse_SM-CSSDA+GATTTCTGGAGCGGATAGTAGG	10	6.36714	-12.6412	14.9091	3565	0.148351	0.0611009	0.806226
colon_transverse_SM-CSSDA+GATTTCTGGAGCTTGATCCCAG	10	6.58716	-12.8947	14.5635	2464	0.0793146	0.00524828	0.821413
colon_transverse_SM-CSSDA+GATTTCTGGAGCTTTGCGTCGT	10	5.53233	-12.4756	13.1682	3694	0.0842022	0.0183364	0.812944
colon_transverse_SM-CSSDA+GATTTCTGGAGGACTTCTAGTT	10	5.86185	-12.2796	15.1701	2333	0.124159	0.0114407	0.806272
colon_transverse_SM-CSSDA+GATTTCTGGAGGATTGTTTCTG	10	5.78482	-12.5348	16.5775	4093	0.129572	0.00775758	0.815105
colon_transverse_SM-CSSDA+GATTTCTGGAGGCGACCTATGT	10	6.65742	-12.7113	10.4399	3357	0.0796062	0.0135175	0.80465
colon_transverse_SM-CSSDA+GATTTCTGGAGGCTGATATGCT	10	5.8696	-12.3781	16.092	2466	0.0796062	0.0198728	0.802341
colon_transverse_SM-CSSDA+GATTTCTGGAGGGCATAAACGT	10	5.898	-13.1428	27.853	1883	0.0984965	0.0131027	0.82022
colon_transverse_SM-CSSDA+GATTTCTGGAGTACTTCCTTTC	10	6.30766	-12.2677	19.3326	2492	0.0859002	0.0250391	0.811435
colon_transverse_SM-CSSDA+GATTTCTGGAGTCATAGCGTGT	10	6.28326	-12.3972	9.7574	4246	0.0787994	0.0184928	0.809259
colon_transverse_SM-CSSDA+GATTTCTGGATACGATCTATCG	10	5.95214	-12.9241	25.0583	2843	0.0877387	0.0107864	0.814005
colon_transverse_SM-CSSDA+GATTTCTGGATAGACTGGACCA	10	6.19406	-12.8595	13.6944	2743	0.0787994	0.0189557	0.80942
colon_transverse_SM-CSSDA+GATTTCTGGATCCACATCACTG	10	6.49725	-12.9733	19.2283	4168	0.234838	0.0179076	0.813475
colon_transverse_SM-CSSDA+GATTTCTGGATCGAGTTACTAG	10	5.62722	-12.1775	11.9569	4286	0.0801873	0.00695088	0.811832
colon_transverse_SM-CSSDA+GATTTCTGGATCTGTACGCTGA	10	6.7613	-12.3455	11.0956	1973	0.0842022	0.0144855	0.806289
colon_transverse_SM-CSSDA+GATTTCTGGATGGAGTAACCAT	10	6.66137	-12.8626	15.4349	1743	0.0793146	0.0130238	0.818088
colon_transverse_SM-CSSDA+GATTTCTGGATGTCAGGAACAC	10	6.56668	-12.5418	15.0376	4097	0.0997761	0.00630609	0.799514
colon_transverse_SM-CSSDA+GATTTCTGGATTAGGATGCGCG	10	6.19601	-12.0266	13.8399	2629	0.0877387	0.0230398	0.800312
colon_transverse_SM-CSSDA+GATTTCTGGATTTAACGCCTCT	10	6.80613	-11.2685	8.8175	3137	0.0842022	0.011034	0.813948
colon_transverse_SM-CSSDA+GCACTACAGTAAACTAGCCCTA	10	6.45029	-12.9716	21.5179	1646	0.10088	0.0131894	0.802814
colon_transverse_SM-CSSDA+GCACTACAGTAAGCGCCATCGA	10	5.52844	-11.8433	13.2231	1261	0.118797	0.0156128	0.78125
colon_transverse_SM-CSSDA+GCACTACAGTAAGCTCTCTGAT	10	5.58214	-12.5484	22.023	2088	0.113513	0.0160226	0.802126
colon_transverse_SM-CSSDA+GCACTACAGTAATCACGCTTCG	10	5.80885	-13.0574	13.7592	1433	0.0896999	0.00967519	0.80624
colon_transverse_SM-CSSDA+GCACTACAGTAATCGTCTGGAC	10	6.24615	-12.2042	14.1576	5759	0.0787478	0.0387248	0.808778
colon_transverse_SM-CSSDA+GCACTACAGTAATGGCCGTTTC	10	5.60586	-12.2125	12.987	1761	0.0877387	0.0200334	0.790217
colon_transverse_SM-CSSDA+GCACTACAGTACATGCCGTGCT	10	6.66845	-11.9465	9.89899	5288	0.0923376	0.0619124	0.798109
colon_transverse_SM-CSSDA+GCACTACAGTACCCACATGCTT	10	5.67762	-12.3358	18.7328	2221	0.0813174	0.0544913	0.804054
colon_transverse_SM-CSSDA+GCACTACAGTACGTCGAGTCCA	10	6.59626	-11.6259	8.1698	2854	0.0984965	0.125345	0.797468
colon_transverse_SM-CSSDA+GCACTACAGTACTCCGATGGAC	10	5.70598	-11.9356	18.9655	1660	0.211648	0.0154211	0.805312
colon_transverse_SM-CSSDA+GCACTACAGTAGCATACTCAGC	10	6.4867	-12.8999	18.5889	1833	0.0793146	0.00972447	0.794402
colon_transverse_SM-CSSDA+GCACTACAGTATAAGGTCCTGA	10	6.26679	-12.9378	15.5992	1927	0.118797	0.0117949	0.808391
colon_transverse_SM-CSSDA+GCACTACAGTATCGAGTTAGGC	10	6.14307	-12.1948	13.474	3336	0.125763	0.00714286	0.805499
colon_transverse_SM-CSSDA+GCACTACAGTCAAATCTCGCCG	10	6.45256	-12.628	17.5857	1776	0.0835274	0.00671141	0.798603
colon_transverse_SM-CSSDA+GCACTACAGTCAGCGAAGACCT	10	6.11058	-12.1473	11.2186	1386	0.0842022	0.019802	0.794477
colon_transverse_SM-CSSDA+GCACTACAGTCCACAGCGAAAC	10	6.45673	-11.7328	11.6125	4738	0.0787994	0.0125052	0.744475
colon_transverse_SM-CSSDA+GCACTACAGTCCATCTCTGGGA	10	5.59682	-12.4872	17.0715	1577	0.0871294	0.0119048	0.796403
colon_transverse_SM-CSSDA+GCACTACAGTCCCTGGCAGTAT	10	6.15033	-12.5331	12.9447	2572	0.0813174	0.0156908	0.797348
colon_transverse_SM-CSSDA+GCACTACAGTCCGTGAAAGACC	10	6.07733	-12.0952	17.2472	2583	0.0793146	0.0340314	0.790832
colon_transverse_SM-CSSDA+GCACTACAGTCCTCGTCAGAAC	10	6.19159	-12.9436	16.6105	2010	0.10088	0.0271055	0.809883
colon_transverse_SM-CSSDA+GCACTACAGTCGAGAATCGACG	10	6.14737	-12.0192	16.5558	3006	0.182367	0.0198891	0.797651
colon_transverse_SM-CSSDA+GCACTACAGTCGATATCGATCC	10	5.67134	-11.7604	16.3152	3141	0.0939315	0.0110202	0.800113
colon_transverse_SM-CSSDA+GCACTACAGTCGTACTTCCTCG	10	5.66844	-12.8323	19.802	1337	0.148615	0.0118256	0.793119
colon_transverse_SM-CSSDA+GCACTACAGTCTCGACTTTCAC	10	6.50284	-13.0362	19.3455	1544	0.10088	0.00707395	0.795395
colon_transverse_SM-CSSDA+GCACTACAGTCTGGGCTTGGTA	10	6.38046	-12.9156	17.2651	2090	0.0801873	0.01322	0.800565
colon_transverse_SM-CSSDA+GCACTACAGTCTGGTAGCGTAT	10	5.62131	-12.5338	22.4599	1399	0.105809	0.022362	0.792428
colon_transverse_SM-CSSDA+GCACTACAGTGAAGGGTGGTAT	10	6.08917	-12.702	16.1616	2260	0.0984965	0.0237581	0.798818
colon_transverse_SM-CSSDA+GCACTACAGTGAAGTTCTTAGG	10	6.06261	-12.5234	12.3894	1417	0.0939315	0.0111654	0.804555
colon_transverse_SM-CSSDA+GCACTACAGTGACGGCATAATG	10	5.59369	-12.2144	14.712	1428	0.10088	0.0165289	0.794886
colon_transverse_SM-CSSDA+GCACTACAGTGACGTCCCTCAT	10	5.97654	-12.9946	20.2552	1772	0.148351	0.0139121	0.776604
colon_transverse_SM-CSSDA+GCACTACAGTGAGACAATGACG	10	6.65647	-12.7042	18.7273	1825	0.0896999	0.0172321	0.810665
colon_transverse_SM-CSSDA+GCACTACAGTGAGGCATTTGCA	10	5.67304	-12.6313	15.2415	3991	0.0835274	0.0123732	0.801386
colon_transverse_SM-CSSDA+GCACTACAGTGGACCGACAATG	10	6.0602	-12.1879	19.8223	2063	0.0787478	0.0114998	0.803428
colon_transverse_SM-CSSDA+GCACTACAGTGGAGTTTGCACA	10	5.76737	-13.0151	14.7368	2416	0.0796062	0.0134749	0.816238
colon_transverse_SM-CSSDA+GCACTACAGTGGATTCAACACG	10	6.42412	-12.2206	15.5172	1935	0.110408	0.0242057	0.799636
colon_transverse_SM-CSSDA+GCACTACAGTGGCGACCTATGT	10	6.17233	-12.505	17.6653	2382	0.105809	0.0120282	0.803569
colon_transverse_SM-CSSDA+GCACTACAGTGGTTATGAGTCG	10	6.38246	-12.982	16.1964	2160	0.0871294	0.0118939	0.788445
colon_transverse_SM-CSSDA+GCACTACAGTGTGTCGAAGCTC	10	5.5631	-12.6668	20.0308	1516	0.216162	0.013663	0.800441
colon_transverse_SM-CSSDA+GCACTACAGTGTGTTAGGCAAT	10	6.14622	-12.143	9.53592	1628	0.137737	0.0157195	0.788653
colon_transverse_SM-CSSDA+GCACTACAGTTAGACTGGACCA	10	5.88933	-12.972	13.0499	1423	0.207047	0.0213205	0.797211
colon_transverse_SM-CSSDA+GCACTACAGTTCCACTTGGATA	10	6.01462	-12.3759	13.2955	1653	0.0793146	0.0137232	0.8106
colon_transverse_SM-CSSDA+GCACTACAGTTCCTGATTTAGC	10	6.05619	-13.0548	14.2939	1822	0.0939315	0.00924415	0.807394
colon_transverse_SM-CSSDA+GCACTACAGTTCGAGTTACTAG	10	5.94616	-12.5078	8.77743	2146	0.0813174	0.00602131	0.814264
colon_transverse_SM-CSSDA+GCACTACAGTTCGGTACTAACT	10	6.58011	-13.0443	17.5084	1263	0.0796062	0.0101881	0.800936
colon_transverse_SM-CSSDA+GCACTACAGTTCGTGGAATTAC	10	6.16306	-13.1139	12.9988	2093	0.0871294	0.00758653	0.808985
colon_transverse_SM-CSSDA+GCACTACAGTTGACCACCAATT	10	6.36847	-12.5605	15.292	1981	0.103319	0.0144279	0.784589
colon_transverse_SM-CSSDA+GCACTACAGTTGCGATCGTTAG	10	6.20339	-13.0948	14.7809	1666	0.108341	0.0124481	0.778289
colon_transverse_SM-CSSDA+GCACTACAGTTGCGCCAATCGT	10	5.78446	-11.4559	12.9679	2070	0.0785491	0.0203502	0.803552
colon_transverse_SM-CSSDA+GCACTACAGTTGGGATTGACAG	10	6.4857	-12.0593	11.7087	2252	0.116143	0.0118473	0.801774
colon_transverse_SM-CSSDA+GCACTACAGTTGTTACTTCCCG	10	5.59284	-12.6515	17.7638	1988	0.0793146	0.00699301	0.796607
colon_transverse_SM-CSSDA+GCACTACAGTTTAGAGCCCACT	10	6.1256	-12.0411	11.3939	2252	0.0984965	0.0122807	0.727371
colon_transverse_SM-CSSDA+GCACTACAGTTTTCCACGCAGT	10	5.82059	-12.2867	18.6217	1595	0.0877387	0.00746733	0.799401
colon_transverse_SM-CSSDA+GCAGACTTTAAAAGCGGGAGCT	10	6.27923	-11.8825	8.75421	3547	0.0871294	0.0147222	0.619249
colon_transverse_SM-CSSDA+GCAGACTTTAAACAGGCGGGTA	10	6.15031	-12.6374	13.1405	2524	0.0793146	0.0125196	0.6109
colon_transverse_SM-CSSDA+GCAGACTTTAAACTTGCTCACC	10	6.44755	-12.4679	18.1818	3769	0.0835274	0.00920084	0.66375
colon_transverse_SM-CSSDA+GCAGACTTTAAATGGCTTGTAG	10	5.62241	-12.7311	15.1989	2175	0.0801873	0.0207114	0.649905
colon_transverse_SM-CSSDA+GCAGACTTTAACACGCGTGAAC	10	6.2813	-12.4094	14.6591	2502	0.135013	0.00910891	0.722619
colon_transverse_SM-CSSDA+GCAGACTTTAACTGCGACAAAG	10	5.96631	-13.2804	14.2354	1725	0.0877387	0.0097589	0.695986
colon_transverse_SM-CSSDA+GCAGACTTTAAGAGTGTGCCGT	10	5.8428	-12.5442	13.2983	3486	0.148351	0.0183047	0.608144
colon_transverse_SM-CSSDA+GCAGACTTTAAGATACCTGGAG	10	6.73758	-12.2283	8.68385	1821	0.081115	0.0130081	0.648236
colon_transverse_SM-CSSDA+GCAGACTTTAAGCAGTTGGTGG	10	6.2129	-11.4686	8.15915	6208	0.0801873	0.021129	0.68754
colon_transverse_SM-CSSDA+GCAGACTTTAATCGAGGCCTAA	10	6.38799	-12.8039	19.9086	2946	0.110408	0.0133958	0.775286
colon_transverse_SM-CSSDA+GCAGACTTTAATTACTCGTGGG	10	6.30602	-11.3149	14.397	4242	0.0871294	0.0299566	0.68029
colon_transverse_SM-CSSDA+GCAGACTTTACAACCACGAGTG	10	5.8357	-12.6964	16.0197	2369	0.081115	0.0071249	0.685515
colon_transverse_SM-CSSDA+GCAGACTTTACACAAATCAACC	10	6.63998	-12.6547	11.7735	1921	0.0997761	0.00774793	0.547664
colon_transverse_SM-CSSDA+GCAGACTTTACACCATTTACCC	10	6.47036	-11.7453	10.6464	4138	0.0997761	0.0238264	0.654776
colon_transverse_SM-CSSDA+GCAGACTTTACACGTTCCAGCA	10	6.55716	-12.2836	14.43	1213	0.125763	0.0257028	0.404306
colon_transverse_SM-CSSDA+GCAGACTTTACATCCTCCACTC	10	6.14453	-11.9519	9.49395	3053	0.0787478	0.00908796	0.573682
colon_transverse_SM-CSSDA+GCAGACTTTACCCATCTGGAGA	10	6.13483	-12.6115	11.4666	3907	0.0997761	0.0106356	0.649258
colon_transverse_SM-CSSDA+GCAGACTTTACCGGCATATGAG	10	6.11093	-13.1069	18.0851	2965	0.0787478	0.00869274	0.716008
colon_transverse_SM-CSSDA+GCAGACTTTACCGTGAAAGACC	10	5.92861	-12.4788	12.4603	3558	0.0961775	0.0146774	0.623893
colon_transverse_SM-CSSDA+GCAGACTTTACGACGAGAGATC	10	5.89964	-12.7134	16.1377	2163	0.0917685	0.0091617	0.520009
colon_transverse_SM-CSSDA+GCAGACTTTACGCTATCTCTTG	10	6.51775	-11.3847	10.7242	5934	0.125763	0.0601837	0.75548
colon_transverse_SM-CSSDA+GCAGACTTTACTGAAGATGTGC	10	5.70627	-11.9612	11.4219	1251	0.10088	0.00714286	0.554928
colon_transverse_SM-CSSDA+GCAGACTTTACTGGTAGCGTAT	10	5.77857	-11.7871	14.4994	1401	0.113513	0.00989399	0.502636
colon_transverse_SM-CSSDA+GCAGACTTTAGAAGTTCTTAGG	10	5.85224	-13.1094	19.3506	2236	0.154017	0.0110571	0.644999
colon_transverse_SM-CSSDA+GCAGACTTTAGACGCAACCTCT	10	6.54579	-12.6238	11.3857	1822	0.0939315	0.0113945	0.697224
colon_transverse_SM-CSSDA+GCAGACTTTAGAGAACGTCATA	10	5.58099	-12.1018	16.7974	3137	0.0787478	0.0166144	0.666701
colon_transverse_SM-CSSDA+GCAGACTTTAGATAGGTGTAGC	10	6.18125	-12.4349	9.92341	3052	0.0813174	0.0161186	0.64762
colon_transverse_SM-CSSDA+GCAGACTTTAGATATGGTGCCA	10	6.00127	-12.4611	10.5263	2463	0.10088	0.025712	0.658931
colon_transverse_SM-CSSDA+GCAGACTTTAGATGAACATGTC	10	5.94935	-13.0006	15.2201	3155	0.103319	0.0207945	0.672128
colon_transverse_SM-CSSDA+GCAGACTTTAGATTCCATTTGG	10	6.24153	-13.0873	14.9049	2508	0.0835274	0.00515668	0.679507
colon_transverse_SM-CSSDA+GCAGACTTTAGCAGAGAGAGAA	10	6.02098	-13.1715	19.2922	2229	0.124159	0.00535475	0.645916
colon_transverse_SM-CSSDA+GCAGACTTTAGCAGCTGATGTG	10	7.27565	-11.6343	22.231	3942	0.0997761	0.014007	0.772401
colon_transverse_SM-CSSDA+GCAGACTTTAGCGTAACCAGTA	10	6.2281	-11.8524	8.08081	6425	0.0793146	0.0141169	0.745469
colon_transverse_SM-CSSDA+GCAGACTTTAGGAGTTTGCACA	10	6.00674	-12.55	14.6628	5428	0.0871294	0.0182673	0.659628
colon_transverse_SM-CSSDA+GCAGACTTTAGTGAGCGATCGA	10	6.20216	-12.9507	18.8088	2253	0.0801873	0.0101054	0.76336
colon_transverse_SM-CSSDA+GCAGACTTTATAAAGCCGGTGC	10	6.10532	-12.9317	14.5233	2134	0.081115	0.012951	0.681497
colon_transverse_SM-CSSDA+GCAGACTTTATAGATACATCCC	10	6.38242	-11.8348	9.17749	3435	0.148351	0.020251	0.647177
colon_transverse_SM-CSSDA+GCAGACTTTATATGATGTTCCC	10	6.27858	-13.2177	17.061	2216	0.0842022	0.0181657	0.654312
colon_transverse_SM-CSSDA+GCAGACTTTATCGCTTAGCCTT	10	6.39421	-12.8604	17.7755	2329	0.0785491	0.00639932	0.68684
colon_transverse_SM-CSSDA+GCAGACTTTATGACACTGTGCG	10	5.64212	-12.0558	12.7879	4713	0.0785491	0.0123638	0.695741
colon_transverse_SM-CSSDA+GCAGACTTTATGCAGAACAGTG	10	5.66853	-12.4208	14.2332	2584	0.10088	0.0241692	0.667587
colon_transverse_SM-CSSDA+GCAGACTTTATGCTATCGGACG	10	6.09967	-12.3942	15.5303	2290	0.0877387	0.0146299	0.763051
colon_transverse_SM-CSSDA+GCAGACTTTATGCTGAGTTCCT	10	6.15361	-12.192	19.3499	5666	0.110408	0.0980579	0.712534
colon_transverse_SM-CSSDA+GCAGACTTTATGGTCGTGCCAT	10	6.39022	-13.0419	20.176	2757	0.0896999	0.014301	0.738647
colon_transverse_SM-CSSDA+GCAGACTTTATGGTGAGGTGAT	10	5.87751	-13.1717	18.4637	2030	0.0787994	0.0263789	0.628541
colon_transverse_SM-CSSDA+GCAGACTTTATGTTCGGATTAG	10	6.24625	-12.5242	14.8497	3576	0.0813174	0.0102408	0.737122
colon_transverse_SM-CSSDA+GCAGACTTTATTAGGTAGCAAC	10	6.0203	-13.172	18.8312	1436	0.0917685	0.00965517	0.58405
colon_transverse_SM-CSSDA+GCAGACTTTATTCACTACGTAG	10	6.48181	-12.6053	13.3581	2438	0.0835274	0.0427954	0.688745
colon_transverse_SM-CSSDA+GCAGAGATGGAAAGCACTAGCG	10	6.07973	-12.2791	12.1594	8763	0.316874	0.0179312	0.762167
colon_transverse_SM-CSSDA+GCAGAGATGGAAATTGAGGAGG	10	5.6849	-11.7963	14.8009	3646	0.108341	0.00572675	0.743081
colon_transverse_SM-CSSDA+GCAGAGATGGAAGCGCCATCGA	10	6.0672	-12.0356	16.4179	4299	0.316874	0.0103591	0.774572
colon_transverse_SM-CSSDA+GCAGAGATGGAATCGTCTGGAC	10	6.19927	-12.1877	13.2021	3983	0.0813174	0.00969667	0.783087
colon_transverse_SM-CSSDA+GCAGAGATGGACATCTCTCCCG	10	6.63398	-12.5593	16.33	2942	0.0796062	0.0117568	0.794491
colon_transverse_SM-CSSDA+GCAGAGATGGACGCATAGGCAC	10	6.41475	-12.8407	17.6768	4458	0.0787478	0.00911314	0.78622
colon_transverse_SM-CSSDA+GCAGAGATGGACGCTTACCCGA	10	6.63725	-11.3748	7.21876	9353	0.0793146	0.00658524	0.798234
colon_transverse_SM-CSSDA+GCAGAGATGGATAACCCGCTAA	10	6.11142	-12.1548	13.8776	3087	0.234838	0.0108939	0.744096
colon_transverse_SM-CSSDA+GCAGAGATGGATCGTACCCGTT	10	6.74239	-12.7479	18.4416	4301	0.0826661	0.0260417	0.774717
colon_transverse_SM-CSSDA+GCAGAGATGGCCATCCTATCGT	10	6.59889	-12.7533	16.5289	4691	0.140462	0.0128367	0.776629
colon_transverse_SM-CSSDA+GCAGAGATGGCGACAGTCTTAT	10	5.93713	-12.7638	16.8877	4386	0.0842022	0.0287865	0.717732
colon_transverse_SM-CSSDA+GCAGAGATGGCGCGAGAGCTAT	10	5.99797	-12.8127	18.1818	4874	0.103319	0.0165456	0.755838
colon_transverse_SM-CSSDA+GCAGAGATGGCGGATCACCTGA	10	6.03277	-12.1379	16.1818	2778	0.0997761	0.00927247	0.743106
colon_transverse_SM-CSSDA+GCAGAGATGGCGGCGACTAACA	10	6.28037	-12.5514	10.5834	2574	0.0826661	0.0141708	0.542572
colon_transverse_SM-CSSDA+GCAGAGATGGGATTCCATTTGG	10	5.66759	-12.2859	8.67133	1383	0.103319	0.00931232	0.373429
colon_transverse_SM-CSSDA+GCAGAGATGGGGCGGGATATTC	10	6.13491	-12.6609	11.0956	2725	0.0859002	0.0151789	0.531255
colon_transverse_SM-CSSDA+GCAGAGATGGTACCATCCCAGG	10	6.37438	-12.532	12.6379	11223	0.0801873	0.0117119	0.672945
colon_transverse_SM-CSSDA+GCAGAGATGGTAGTCCACCAGT	10	6.2206	-12.8234	11.8457	2855	0.0984965	0.0175499	0.649373
colon_transverse_SM-CSSDA+GCAGAGATGGTCGTTTCGCACG	10	6.39715	-12.4406	14.5324	3776	0.0917685	0.00736067	0.768331
colon_transverse_SM-CSSDA+GCAGAGATGGTGACTATTTCCC	10	6.00679	-11.731	7.87879	2393	0.0859002	0.0136026	0.516251
colon_transverse_SM-CSSDA+GCAGAGATGGTGAGCTAGACGC	10	6.14107	-12.2378	10.5329	1977	0.0793146	0.0351391	0.461356
colon_transverse_SM-CSSDA+GCAGAGATGGTTACAGCACCGG	10	5.91296	-12.8925	15.1378	3034	0.0939315	0.0133333	0.644591
colon_transverse_SM-CSSDA+GCAGAGATGGTTAGTGCTAGCA	10	6.11239	-11.6875	9.73607	5123	0.125763	0.0166987	0.672162
colon_transverse_SM-CSSDA+GCAGAGATGGTTGTCTCTTGGG	10	5.58789	-12.1412	13.0134	2555	0.0859002	0.00853706	0.664235
colon_transverse_SM-CSSDA+GCATAACCTAACCAGTTCACCC	10	5.82926	-13.1408	18.9309	3550	0.0939315	0.0187949	0.796684
colon_transverse_SM-CSSDA+GCATAACCTAACCCACATGCTT	10	6.00518	-12.9242	15.7176	4484	0.125763	0.00840336	0.786728
colon_transverse_SM-CSSDA+GCATAACCTAACCGTCCCATTC	10	6.20944	-12.5702	15.7906	6567	0.442407	0.00590372	0.790711
colon_transverse_SM-CSSDA+GCATAACCTAAGTCGGTTGTGA	10	6.43221	-11.3093	7.74648	4778	0.0796062	0.0121976	0.795051
colon_transverse_SM-CSSDA+GCATAACCTAAGTGCCTAACAA	10	6.25948	-12.8705	19.9183	3187	0.0877387	0.0130071	0.792427
colon_transverse_SM-CSSDA+GCATAACCTAATGCGTAGCTGA	10	6.21869	-12.3505	18.9501	4370	0.199988	0.0041021	0.805677
colon_transverse_SM-CSSDA+GCATAACCTAATGGACACGTTC	10	5.96231	-12.6188	19.9826	5313	0.0785491	0.0059869	0.797254
colon_transverse_SM-CSSDA+GCATAACCTAATTGCCTTCTTC	10	6.30965	-12.5117	12.4966	3730	0.081115	0.01401	0.797104
colon_transverse_SM-CSSDA+GCATAACCTAATTGGGCTAGTT	10	5.91371	-12.552	21.6564	6252	0.116143	0.0107595	0.80019
colon_transverse_SM-CSSDA+GCATAACCTACACGCAAGGGAA	10	6.00893	-12.5058	17.2399	8347	0.0961775	0.00583611	0.796327
colon_transverse_SM-CSSDA+GCATAACCTACCCTGGCAGTAT	10	6.20691	-12.8775	21.4141	4194	0.0785491	0.0177986	0.80575
colon_transverse_SM-CSSDA+GCATAACCTACGATATCGATCC	10	5.86199	-11.3416	12.7187	2299	0.116143	0.254298	0.811125
colon_transverse_SM-CSSDA+GCATAACCTACGTAAGGCTAAC	10	5.87458	-12.0285	13.7626	3707	0.108341	0.00536625	0.801481
colon_transverse_SM-CSSDA+GCATAACCTACGTTTATCACAC	10	6.95267	-12.2241	15.5167	4419	0.110408	0.0127346	0.800668
colon_transverse_SM-CSSDA+GCATAACCTACTTTAACTGCGC	10	6.84399	-12.7792	15.7789	2838	0.0801873	0.0114943	0.810932
colon_transverse_SM-CSSDA+GCATAACCTAGACAATAGGAGA	10	5.60411	-11.9821	19.4595	3052	0.0813174	0.0132557	0.807924
colon_transverse_SM-CSSDA+GCATAACCTAGATTCGCGTGCA	10	6.20333	-12.7664	17.0909	2647	0.125763	0.0167162	0.802856
colon_transverse_SM-CSSDA+GCATAACCTAGCCTGCTTATGA	10	6.20631	-11.5653	10.061	10836	0.0835274	0.0119449	0.783821
colon_transverse_SM-CSSDA+GCATAACCTAGCCTTAGCTAGC	10	6.05841	-11.8387	12.0106	3796	0.0796062	0.0617894	0.80002
colon_transverse_SM-CSSDA+GCATAACCTAGGAGTGTTGGAA	10	5.81249	-12.524	14.7816	4587	0.110408	0.017773	0.815064
colon_transverse_SM-CSSDA+GCATAACCTAGGGCGTATTTGA	10	6.35565	-12.3757	18.6289	5851	0.234838	0.0111543	0.811656
colon_transverse_SM-CSSDA+GCATAACCTAGGGTATCTACCT	10	6.0841	-11.1895	8.23417	6533	0.081115	0.00593427	0.80127
colon_transverse_SM-CSSDA+GCATAACCTAGGTAGAGAGCTC	10	5.85568	-12.5456	13.4143	4239	0.0787478	0.00957944	0.803535
colon_transverse_SM-CSSDA+GCATAACCTAGTATATCCGGAA	10	6.6514	-13.0492	15.3948	3551	0.190285	0.0144324	0.804874
colon_transverse_SM-CSSDA+GCATAACCTAGTCAGGGTACTT	10	6.85745	-12.0638	21.9902	2771	0.113513	0.0982753	0.783026
colon_transverse_SM-CSSDA+GCATAACCTAGTTGTGATGTGC	10	5.55215	-11.8921	16.8474	4599	0.0793146	0.00626621	0.793908
colon_transverse_SM-CSSDA+GCATAACCTATAGGCTAGTTTG	10	6.39459	-13.0551	20.5534	3960	0.0842022	0.00975244	0.804936
colon_transverse_SM-CSSDA+GCATAACCTATCCTTAGTCGGG	10	5.64786	-11.812	16.4565	5399	0.113513	0.0111722	0.812474
colon_transverse_SM-CSSDA+GCATAACCTATCGCGGAAAGTC	10	5.7432	-12.5247	16.4905	3705	0.10088	0.0096231	0.718764
colon_transverse_SM-CSSDA+GCATAACCTATCGTCACTTAAG	10	5.59791	-11.9459	16.6667	3550	0.195177	0.00727069	0.814195
colon_transverse_SM-CSSDA+GCATAACCTATGCCACTTCGCT	10	6.6373	-11.5909	13.2057	2599	0.110408	0.012538	0.809964
colon_transverse_SM-CSSDA+GCATAACCTATGCGTCGAGTAC	10	6.07763	-12.9124	24.412	2361	0.116143	0.0174782	0.764204
colon_transverse_SM-CSSDA+GCATAACCTATGGTCGTGCCAT	10	6.26302	-13.0591	19.1818	2953	0.0997761	0.00806181	0.803641
colon_transverse_SM-CSSDA+GCATAACCTATTGAGTGCTGTG	10	7.0036	-11.1323	7.34438	6590	0.234838	0.0130298	0.795121
colon_transverse_SM-CSSDA+GCCAACGATTAACAGGCGGGTA	10	6.16581	-12.4985	13.2831	2753	0.108341	0.0171367	0.736252
colon_transverse_SM-CSSDA+GCCAACGATTAACCGCTAATGA	10	5.78205	-11.7381	11.6984	3038	0.0896999	0.0126747	0.726172
colon_transverse_SM-CSSDA+GCCAACGATTAATATAGGTCCG	10	5.17988	-11.6263	17.9472	2391	0.0917685	0.00582121	0.687865
colon_transverse_SM-CSSDA+GCCAACGATTAATCACGCTTCG	10	5.63518	-11.8055	12.3115	2897	0.0923376	0.00923393	0.764649
colon_transverse_SM-CSSDA+GCCAACGATTACGCATAGGCAC	10	6.12532	-13.0776	19.4021	2458	0.0813174	0.00646726	0.773878
colon_transverse_SM-CSSDA+GCCAACGATTACGCCGTGACTT	10	6.17179	-11.3525	11.6974	1988	0.0917685	0.0084788	0.761253
colon_transverse_SM-CSSDA+GCCAACGATTAGCATACTCAGC	10	6.15005	-11.4877	11.0994	2918	0.0793146	0.013856	0.729846
colon_transverse_SM-CSSDA+GCCAACGATTAGGCGGCATTAC	10	5.91294	-12.7455	17.1654	2433	0.0877387	0.0181598	0.772848
colon_transverse_SM-CSSDA+GCCAACGATTAGGGATGAGTAA	10	5.7207	-12.7277	15.1942	2716	0.0796062	0.011285	0.679762
colon_transverse_SM-CSSDA+GCCAACGATTATAAGGTCCTGA	10	6.65695	-12.815	18.5217	2013	0.110911	0.00690676	0.666831
colon_transverse_SM-CSSDA+GCCAACGATTATCTCGCCACTT	10	6.00369	-12.0848	11.9296	3389	0.0923376	0.0136787	0.707898
colon_transverse_SM-CSSDA+GCCAACGATTATTTGCCCAGCT	10	5.81162	-12.506	9.70724	1316	0.0896999	0.0186428	0.601723
colon_transverse_SM-CSSDA+GCCAACGATTCACAACCATGAT	10	6.79695	-12.8317	20.3991	2526	0.118797	0.0144362	0.784893
colon_transverse_SM-CSSDA+GCCAACGATTCCAGCTTTCCGT	10	6.37154	-12.4886	15.134	2756	0.0787478	0.0143062	0.743274
colon_transverse_SM-CSSDA+GCCAACGATTCCATCTCTGGGA	10	6.04627	-12.0006	14.7684	3075	0.0917685	0.094523	0.764901
colon_transverse_SM-CSSDA+GCCAACGATTCCGGAGAATACC	10	6.44319	-12.0488	15.615	2440	0.0785491	0.0141414	0.765002
colon_transverse_SM-CSSDA+GCCAACGATTCCTGATAACCAA	10	6.32037	-12.9269	14.3791	2067	0.0826661	0.014776	0.732193
colon_transverse_SM-CSSDA+GCCAACGATTCGAAGGTTCGAT	10	6.53802	-12.2285	13.1868	2690	0.0793146	0.00774622	0.75174
colon_transverse_SM-CSSDA+GCCAACGATTCGACTTGCAAGA	10	6.49134	-13.0584	17.1044	1702	0.0801873	0.0133333	0.715815
colon_transverse_SM-CSSDA+GCCAACGATTCGCAAGTAAAGC	10	6.32671	-11.9366	13.0268	4634	0.182367	0.0121509	0.768723
colon_transverse_SM-CSSDA+GCCAACGATTCGTCCCTAGAAC	10	6.71296	-12.9018	18.8131	2190	0.135013	0.0152878	0.763329
colon_transverse_SM-CSSDA+GCCAACGATTCGTGCAACACAA	10	5.69108	-12.5245	13.1129	2042	0.118797	0.00584226	0.741212
colon_transverse_SM-CSSDA+GCCAACGATTCTCACAAGCCTA	10	6.25517	-12.1136	9.7703	3839	0.0826661	0.0506924	0.762551
colon_transverse_SM-CSSDA+GCCAACGATTCTGAAGATGTGC	10	6.56122	-11.8868	9.73111	2900	0.0785491	0.0105766	0.737624
colon_transverse_SM-CSSDA+GCCAACGATTCTGTGAAGAGAA	10	6.20631	-12.532	10.3387	1931	0.0859002	0.014293	0.671364
colon_transverse_SM-CSSDA+GCCAACGATTCTTCATGTACCT	10	6.50295	-12.7144	15.738	3594	0.0801873	0.0120946	0.686163
colon_transverse_SM-CSSDA+GCCAACGATTCTTGCGTATCAG	10	6.16844	-12.6696	13.9394	1741	0.108341	0.0817511	0.679134
colon_transverse_SM-CSSDA+GCCAACGATTGAACCTCAGGCT	10	7.20652	-11.6554	20.3857	1551	0.0813174	0.0189753	0.67944
colon_transverse_SM-CSSDA+GCCAACGATTGAAGTCGTAGTA	10	6.10322	-12.4336	15.134	3181	0.110408	0.0215318	0.774393
colon_transverse_SM-CSSDA+GCCAACGATTGATATGGTGCCA	10	6.76779	-12.9027	13.5423	2080	0.0826661	0.0211765	0.636192
colon_transverse_SM-CSSDA+GCCAACGATTGATGTTTCACCA	10	6.18932	-11.5804	11.2948	1981	0.081115	0.0109835	0.687909
colon_transverse_SM-CSSDA+GCCAACGATTGCACACTCTCCT	10	6.30602	-11.9321	11.2919	3985	0.0801873	0.0136139	0.704008
colon_transverse_SM-CSSDA+GCCAACGATTGCGACGTTACGA	10	6.594	-12.5136	15.6922	4674	0.0785491	0.104769	0.766325
colon_transverse_SM-CSSDA+GCCAACGATTGCTTACAATCGT	10	6.24734	-12.6376	14.9091	1927	0.103319	0.00618876	0.668036
colon_transverse_SM-CSSDA+GCCAACGATTGGATAAAGAAGG	10	6.15085	-12.2624	11.6883	3920	0.316874	0.118705	0.688384
colon_transverse_SM-CSSDA+GCCAACGATTGGTAGAGAGCTC	10	5.94543	-11.9076	12.4332	1940	0.0984965	0.281215	0.747427
colon_transverse_SM-CSSDA+GCCAACGATTGGTTGTCCTCTG	10	6.11935	-12.8882	16.8182	2770	0.0859002	0.0131813	0.695619
colon_transverse_SM-CSSDA+GCCAACGATTGTACATCTTCAC	10	6.31807	-12.7286	11.6364	3020	0.0793146	0.0121034	0.622033
colon_transverse_SM-CSSDA+GCCAACGATTGTAGCCTGTTAC	10	6.53052	-12.1655	7.15543	2037	0.105809	0.015942	0.662537
colon_transverse_SM-CSSDA+GCCAACGATTGTTCTCCTACTC	10	5.59159	-12.6074	14.6267	2653	0.0842022	0.00748223	0.726071
colon_transverse_SM-CSSDA+GCCAACGATTTAAGTAATCCCG	10	5.71149	-13.0001	15.1872	1425	0.105809	0.0206186	0.507947
colon_transverse_SM-CSSDA+GCCAACGATTTCAAGGCCTGGA	10	5.7641	-12.273	10.8852	1682	0.118797	0.0163743	0.570244
colon_transverse_SM-CSSDA+GCCAACGATTTCATTCACGAAG	10	5.8652	-12.817	11.3022	1548	0.0961775	0.0102302	0.431892
colon_transverse_SM-CSSDA+GCCAACGATTTCCACACCTCCA	10	6.30245	-12.358	10.2995	2735	0.0997761	0.023563	0.465764
colon_transverse_SM-CSSDA+GCCAACGATTTCGACCAGATCT	10	5.99016	-12.5492	9.56938	1501	0.209358	0.0221498	0.579567
colon_transverse_SM-CSSDA+GCCAACGATTTCTATGCGTACC	10	5.89138	-12.9799	13.0165	1001	0.118797	0.0128205	0.506329
colon_transverse_SM-CSSDA+GCCAACGATTTGCCTATGGAGT	10	6.53288	-12.6069	10.303	1348	0.113513	0.0253073	0.459766
colon_transverse_SM-CSSDA+GCCAACGATTTGCGTCGAGTAC	10	6.50301	-13.0281	18.1818	2152	0.124159	0.0132967	0.683638
colon_transverse_SM-CSSDA+GCCGTTCAACAACCATGCATGA	10	6.18613	-11.8195	8.80975	1384	0.12686	0.0597826	0.798797
colon_transverse_SM-CSSDA+GCCGTTCAACAAGCCCATTGCC	10	6.39249	-12.7396	10.8879	1460	0.113513	0.00949796	0.794822
colon_transverse_SM-CSSDA+GCCGTTCAACAAGCTCAACGCA	10	5.6676	-11.7471	10.2715	1410	0.0984965	0.012605	0.773979
colon_transverse_SM-CSSDA+GCCGTTCAACACGATCCGCACT	10	5.64963	-12.0691	12.9721	4652	0.081115	0.0162825	0.772983
colon_transverse_SM-CSSDA+GCCGTTCAACACTCATCGTCTC	10	5.80515	-11.9141	15.54	1607	0.0877387	0.00924784	0.801857
colon_transverse_SM-CSSDA+GCCGTTCAACACTGCGACAAAG	10	6.0623	-12.5035	16.309	3703	0.0813174	0.0180324	0.799564
colon_transverse_SM-CSSDA+GCCGTTCAACATCGAGTTAGGC	10	6.26659	-12.8231	18.6402	1820	0.0877387	0.0108696	0.804047
colon_transverse_SM-CSSDA+GCCGTTCAACATGTGCATCTGG	10	5.53264	-12.2593	21.5645	1228	0.0787478	0.00807754	0.802205
colon_transverse_SM-CSSDA+GCCGTTCAACCAAACACCACAT	10	5.62747	-12.0156	17.1123	1484	0.0842022	0.0262467	0.799816
colon_transverse_SM-CSSDA+GCCGTTCAACCACAAATCAACC	10	5.60572	-12.1932	25.1033	3242	0.110408	0.0112839	0.790907
colon_transverse_SM-CSSDA+GCCGTTCAACCACAACCATGAT	10	5.94241	-12.6831	15.8886	1585	0.0813174	0.00999375	0.796956
colon_transverse_SM-CSSDA+GCCGTTCAACCACCGTATGTTC	10	6.1297	-13.2478	19.0644	1245	0.10088	0.00320256	0.817584
colon_transverse_SM-CSSDA+GCCGTTCAACCACGCAAGGGAA	10	6.26658	-12.8696	14.6182	3378	0.169948	0.00705467	0.797681
colon_transverse_SM-CSSDA+GCCGTTCAACCACTGTGTTATG	10	6.23692	-12.7186	14.7258	1342	0.0826661	0.00592593	0.795299
colon_transverse_SM-CSSDA+GCCGTTCAACCAGTGATTCTGT	10	5.81401	-12.3422	12.7389	1808	0.113513	0.00659341	0.790877
colon_transverse_SM-CSSDA+GCCGTTCAACCCACTCTAGGTC	10	6.45224	-12.9519	17.8838	2330	0.0896999	0.0147992	0.789666
colon_transverse_SM-CSSDA+GCCGTTCAACCCATCTCTGGGA	10	6.38557	-12.918	10.9504	1010	0.13229	0.0165531	0.794641
colon_transverse_SM-CSSDA+GCCGTTCAACCCCAAGATCGAC	10	6.2985	-11.8956	8.57483	2120	0.0787994	0.00702576	0.770405
colon_transverse_SM-CSSDA+GCCGTTCAACCCTACCGTTAAT	10	5.61206	-12.0154	25.1607	1731	0.103319	0.0220339	0.798337
colon_transverse_SM-CSSDA+GCCGTTCAACCCTTATATGTCC	10	6.65409	-11.5489	9.83087	5318	0.110408	0.0622465	0.812368
colon_transverse_SM-CSSDA+GCCGTTCAACCGATATCGATCC	10	6.38896	-11.3107	16.0124	3382	0.0835274	0.18819	0.804248
colon_transverse_SM-CSSDA+GCCGTTCAACCGATGTCCAAGT	10	6.30369	-12.6732	15.3409	3778	0.0877387	0.00917912	0.800846
colon_transverse_SM-CSSDA+GCCGTTCAACCGCTATCTCTTG	10	6.62872	-12.8127	18.1818	1488	0.185312	0.03125	0.804977
colon_transverse_SM-CSSDA+GCCGTTCAACCGTCCAAAGGTC	10	6.17862	-12.3821	14.5645	2514	0.0997761	0.0484481	0.791887
colon_transverse_SM-CSSDA+GCCGTTCAACCGTCGTGAAATT	10	6.7261	-12.0199	11.2554	1260	0.110408	0.0086546	0.790333
colon_transverse_SM-CSSDA+GCCGTTCAACCTTACAATGCGA	10	5.84284	-12.7395	21.4931	5493	0.0877387	0.0152384	0.807303
colon_transverse_SM-CSSDA+GCCGTTCAACCTTAGGTAGCGT	10	6.06067	-11.5119	8.33199	7279	0.182367	0.0171483	0.78965
colon_transverse_SM-CSSDA+GCCGTTCAACCTTGGCAACAGC	10	6.19053	-12.4095	10.9848	2965	0.0984965	0.00536733	0.795247
colon_transverse_SM-CSSDA+GCCGTTCAACGAAGCACTCATT	10	5.97253	-12.4165	20.7792	2161	0.0813174	0.00826067	0.801512
colon_transverse_SM-CSSDA+GCCGTTCAACGAGAGGTCCACT	10	6.11185	-11.5559	12.616	5346	0.0793146	0.138853	0.804195
colon_transverse_SM-CSSDA+GCCGTTCAACGAGCACATCTCC	10	6.14093	-13.2229	18.3185	1928	0.10088	0.0102669	0.800859
colon_transverse_SM-CSSDA+GCCGTTCAACGAGGGTGATTGC	10	6.35885	-12.8641	15.4705	3463	0.0793146	0.0164726	0.79992
colon_transverse_SM-CSSDA+GCCGTTCAACGCATGTATCCTT	10	5.86976	-12.0906	13.4484	5926	0.0813174	0.0136485	0.794942
colon_transverse_SM-CSSDA+GCCGTTCAACGCGCCTGTATAA	10	5.57845	-12.2649	17.2534	4011	0.0842022	0.0290487	0.795899
colon_transverse_SM-CSSDA+GCCGTTCAACGGGTTGAACCTA	10	5.94782	-11.7948	12.3377	4563	0.0923376	0.0161708	0.797582
colon_transverse_SM-CSSDA+GCCGTTCAACGGTGTTCCCTAC	10	5.57995	-11.7984	15.7081	1982	0.154017	0.0144207	0.792123
colon_transverse_SM-CSSDA+GCCGTTCAACGTACCTATTCCA	10	6.26002	-13.0967	21.7914	2067	0.0793146	0.00481464	0.798974
colon_transverse_SM-CSSDA+GCCGTTCAACGTCAGGGTACTT	10	5.63432	-11.7772	16.1616	1427	0.204715	0.0259386	0.766534
colon_transverse_SM-CSSDA+GCCGTTCAACGTTACCCTCGGA	10	6.30922	-12.7321	16.38	1343	0.0813174	0.0103169	0.80749
colon_transverse_SM-CSSDA+GCCGTTCAACGTTCTGAGCGAC	10	5.61918	-11.9641	21.1648	2524	0.0835274	0.0201863	0.815565
colon_transverse_SM-CSSDA+GCCGTTCAACTAAGGAGTCTTG	10	6.18535	-11.2568	13.961	2123	0.0871294	0.0153061	0.807672
colon_transverse_SM-CSSDA+GCCGTTCAACTAGATCCACGTA	10	5.53648	-12.2297	14.3621	1237	0.110911	0.0104	0.803243
colon_transverse_SM-CSSDA+GCCGTTCAACTCGACCAGATCT	10	6.56525	-12.9225	17.0686	1125	0.108341	0.00881057	0.790474
colon_transverse_SM-CSSDA+GCCGTTCAACTGATCACTGCAT	10	5.64853	-11.7467	20.4311	1461	0.0896999	0.00273038	0.797764
colon_transverse_SM-CSSDA+GCCGTTCAACTGCTGAGTTCCT	10	5.95879	-12.5575	16.6667	1753	0.12686	0.0129505	0.806894
colon_transverse_SM-CSSDA+GCCGTTCAACTTAGAGCCCACT	10	5.53996	-11.86	14.9597	2158	0.0896999	0.0164084	0.688883
colon_transverse_SM-CSSDA+GCCGTTCAACTTGCTGGATCGT	10	6.25251	-12.8204	14.0652	3174	0.0796062	0.00719424	0.813434
colon_transverse_SM-CSSDA+GCCGTTCAACTTGGCTGTCTGT	10	5.66496	-12.1283	12.2967	4348	0.0787478	0.0322724	0.792308
colon_transverse_SM-CSSDA+GCCGTTCAACTTGTCATGCGTG	10	6.58101	-11.3939	12.5042	4536	0.234838	0.0200907	0.799367
colon_transverse_SM-CSSDA+GCCTATTCTCAAACTAGCCCTA	10	6.23076	-11.9983	11.8625	2069	0.0801873	0.0119389	0.806434
colon_transverse_SM-CSSDA+GCCTATTCTCAATTAGAAGGGC	10	6.33851	-12.8492	16.251	1164	0.0877387	0.011045	0.796437
colon_transverse_SM-CSSDA+GCCTATTCTCACAACAGCGGAT	10	6.32098	-11.3205	16.2411	2177	0.234838	0.0158228	0.801668
colon_transverse_SM-CSSDA+GCCTATTCTCACGCAAGACGAG	10	6.06805	-12.4398	15.9645	1673	0.0826661	0.00712166	0.803956
colon_transverse_SM-CSSDA+GCCTATTCTCACGGGTTCTTGT	10	6.01627	-12.4153	21.6578	1026	0.081115	0.0920354	0.791243
colon_transverse_SM-CSSDA+GCCTATTCTCACTGCACGCCAT	10	6.09545	-11.6772	13.5642	4674	0.0787478	0.0888889	0.808196
colon_transverse_SM-CSSDA+GCCTATTCTCAGAGTTTGAAGG	10	5.89441	-12.5487	16.4869	1332	0.0787478	0.0354815	0.799913
colon_transverse_SM-CSSDA+GCCTATTCTCAGATACCTGGAG	10	6.57102	-12.5842	22.3377	1022	0.12686	0.00872939	0.794129
colon_transverse_SM-CSSDA+GCCTATTCTCATGCGTATTCCC	10	6.24689	-12.7242	14.5105	1042	0.204715	0.0151229	0.794723
colon_transverse_SM-CSSDA+GCCTATTCTCATGTCTAACGCC	10	6.0115	-12.8692	22.8956	1401	0.103319	0.0230126	0.795377
colon_transverse_SM-CSSDA+GCCTATTCTCCCGTGAAAGACC	10	6.7469	-11.5074	15.3622	2529	0.125763	0.0144193	0.791755
colon_transverse_SM-CSSDA+GCCTATTCTCCGACGAGAGATC	10	6.5639	-12.1901	9.9026	1401	0.118797	0.0270833	0.675749
colon_transverse_SM-CSSDA+GCCTATTCTCCTACTCGATCTC	10	6.70547	-12.9664	19.2727	1504	0.110911	0.00529101	0.811518
colon_transverse_SM-CSSDA+GCCTATTCTCCTAGACGACCTG	10	6.52866	-11.7455	11.3392	1389	0.116143	0.0380886	0.802354
colon_transverse_SM-CSSDA+GCCTATTCTCCTCATCTACGTC	10	6.3063	-13.0862	15.9307	1151	0.0939315	0.0128645	0.810283
colon_transverse_SM-CSSDA+GCCTATTCTCCTGGGAAATGTT	10	6.88127	-11.682	9.46046	1880	0.113513	0.033419	0.793656
colon_transverse_SM-CSSDA+GCCTATTCTCCTTGGCAACAGC	10	6.23431	-12.8288	23.8636	1014	0.192741	0.00879765	0.796903
colon_transverse_SM-CSSDA+GCCTATTCTCGAAGCCGTTGGT	10	5.83144	-12.5928	9.83607	1327	0.0813174	0.00970149	0.795763
colon_transverse_SM-CSSDA+GCCTATTCTCGACGGCATAATG	10	5.93683	-12.5734	12.1901	1825	0.081115	0.0182894	0.800151
colon_transverse_SM-CSSDA+GCCTATTCTCGACGTCCCTCAT	10	6.83773	-12.5793	11.6054	1182	0.10088	0.0255565	0.739923
colon_transverse_SM-CSSDA+GCCTATTCTCGCTCAGCGTTTA	10	5.67764	-12.5996	19.7129	1225	0.213916	0.00809717	0.7958
colon_transverse_SM-CSSDA+GCCTATTCTCGGATCAACTATC	10	6.1587	-12.6857	18.1818	1104	0.0917685	0.00361011	0.797663
colon_transverse_SM-CSSDA+GCCTATTCTCGTATGCCGAGAA	10	6.09231	-12.9375	15.2931	1665	0.10088	0.0257461	0.798681
colon_transverse_SM-CSSDA+GCCTATTCTCTGACTATTTCCC	10	6.15813	-12.9384	16.5289	1190	0.211648	0.0157155	0.794911
colon_transverse_SM-CSSDA+GCCTATTCTCTGCAGATCGGCT	10	6.24593	-11.9915	9.46197	1027	0.103319	0.0105973	0.800768
colon_transverse_SM-CSSDA+GCCTATTCTCTGGTATGGAGGT	10	6.69694	-12.8145	19.2268	1033	0.0859002	0.0124283	0.781674
colon_transverse_SM-CSSDA+GCCTATTCTCTGTTCTCTCTGG	10	6.28017	-12.8075	16.917	1407	0.137737	0.0215577	0.810515
colon_transverse_SM-CSSDA+GCCTATTCTCTTACTTACACCC	10	6.67653	-11.5693	11.7133	1284	0.103319	0.0228311	0.805564
colon_transverse_SM-CSSDA+GCCTATTCTCTTCCGCTGATAT	10	6.13339	-12.7384	21.0526	1469	0.105809	0.0107744	0.783338
colon_transverse_SM-CSSDA+GCGCCAGTATAAAGTCGCGTGT	10	6.19488	-12.5333	19.3111	2056	0.0813174	0.022349	0.738237
colon_transverse_SM-CSSDA+GCGCCAGTATAGGGAATGTTCA	10	6.19666	-12.7053	14.361	1978	0.0961775	0.0241737	0.584971
colon_transverse_SM-CSSDA+GCGCCAGTATATACTAAGCGCT	10	6.14723	-13.0172	18.753	2928	0.10088	0.0118124	0.664135
colon_transverse_SM-CSSDA+GCGCCAGTATATAGGTTTCGCC	10	5.75388	-12.4492	13.9083	2803	0.0961775	0.0140696	0.660902
colon_transverse_SM-CSSDA+GCGCCAGTATATCATGCGTAGG	10	6.178	-11.6845	8.9705	4142	0.0785491	0.0126341	0.684254
colon_transverse_SM-CSSDA+GCGCCAGTATATCGAGTTAGGC	10	5.5713	-12.8131	16.4059	2352	0.0787478	0.00717602	0.764349
colon_transverse_SM-CSSDA+GCGCCAGTATATGCGTATTCCC	10	6.18492	-13.1229	27.1658	1592	0.0961775	0.044991	0.662414
colon_transverse_SM-CSSDA+GCGCCAGTATATGTCTAACGCC	10	6.05322	-12.2194	11.3351	2994	0.442407	0.00893744	0.719055
colon_transverse_SM-CSSDA+GCGCCAGTATCAAATCGAAAGC	10	5.57866	-12.3993	19.4041	1654	0.0826661	0.0172311	0.710974
colon_transverse_SM-CSSDA+GCGCCAGTATCGTGCAACACAA	10	6.26629	-12.7256	12.5236	3294	0.0787994	0.0178891	0.745832
colon_transverse_SM-CSSDA+GCGCCAGTATCTAATTTGTGGG	10	5.88315	-12.6991	16.1074	1977	0.0801873	0.0178838	0.748406
colon_transverse_SM-CSSDA+GCGCCAGTATCTGGGAAATGTT	10	6.5741	-12.3703	16.7832	1287	0.0961775	0.164828	0.730783
colon_transverse_SM-CSSDA+GCGCCAGTATGGGAACAAGTCA	10	5.63814	-12.8375	14.7783	2215	0.0785491	0.0138023	0.606448
colon_transverse_SM-CSSDA+GCGCCAGTATGGGACTAATTCC	10	5.67443	-13.0336	20.9235	2103	0.0796062	0.0108184	0.581001
colon_transverse_SM-CSSDA+GCGCCAGTATGGGCAGTGGTAA	10	6.1601	-13.272	18.1818	2482	0.0796062	0.0220646	0.712114
colon_transverse_SM-CSSDA+GCGCCAGTATGTCACCATAGTA	10	7.03139	-11.6546	17.8253	1613	0.0984965	0.0271411	0.656515
colon_transverse_SM-CSSDA+GCGCCAGTATGTCGCTAAGTAA	10	5.6158	-11.9851	16.8031	6448	0.0835274	0.0130109	0.728018
colon_transverse_SM-CSSDA+GCGCCAGTATTAGTCAGCGTGG	10	6.36052	-12.9998	12.8299	2794	0.0826661	0.0116732	0.784937
colon_transverse_SM-CSSDA+GCGCCAGTATTCAGGGAAAGCG	10	5.89646	-13.2086	17.8004	1877	0.0877387	0.0157315	0.638689
colon_transverse_SM-CSSDA+GCGCCAGTATTCGTCACTTAAG	10	6.83319	-12.8315	16.7665	2205	0.0826661	0.095199	0.710123
colon_transverse_SM-CSSDA+GCGCCAGTATTCTGACGGGACT	10	6.77526	-12.8336	14.2761	1457	0.110408	0.0299601	0.605464
colon_transverse_SM-CSSDA+GCGCCAGTATTGTTTCCGTTGC	10	5.60019	-11.958	13.4246	3239	0.0826661	0.0109924	0.702867
colon_transverse_SM-CSSDA+GCGCCAGTATTTCTGCTGGAGA	10	5.45015	-11.921	18.4009	2403	0.116143	0.0119243	0.702617
colon_transverse_SM-CSSDA+GCGCCAGTATTTTCTGGCGCAG	10	6.54991	-12.7672	12.3759	1571	0.12147	0.0187383	0.65849
colon_transverse_SM-CSSDA+GCGTTAGGTCAAGCGCCATCGA	10	5.78845	-12.8697	20.6186	1565	0.0923376	0.00949367	0.699791
colon_transverse_SM-CSSDA+GCGTTAGGTCACCGTCCCATTC	10	6.10427	-12.4258	14.8528	1064	0.0896999	0.012987	0.574081
colon_transverse_SM-CSSDA+GCGTTAGGTCATAGGATGGCTC	10	6.16501	-11.9591	8.65103	1050	0.0961775	0.0159325	0.572687
colon_transverse_SM-CSSDA+GCGTTAGGTCATTAGGAGGTCT	10	6.22764	-11.5222	7.94613	1811	0.0896999	0.0289544	0.525687
colon_transverse_SM-CSSDA+GCGTTAGGTCCACCTGTAAGAC	10	6.69608	-12.7025	9.83302	1903	0.151321	0.0422748	0.716021
colon_transverse_SM-CSSDA+GCGTTAGGTCCAGATCGAGGGA	10	5.76167	-12.7973	16.0954	1451	0.211648	0.0048011	0.729549
colon_transverse_SM-CSSDA+GCGTTAGGTCCGCGAGAGCTAT	10	6.131	-12.9524	19.9373	2077	0.143184	0.0123633	0.692813
colon_transverse_SM-CSSDA+GCGTTAGGTCCTCCGATATGAC	10	5.68732	-12.4475	18.5919	1960	0.10088	0.00759494	0.708401
colon_transverse_SM-CSSDA+GCGTTAGGTCCTTAGACGTCTT	10	5.70092	-12.772	14.0625	1646	0.12686	0.0143713	0.599232
colon_transverse_SM-CSSDA+GCGTTAGGTCCTTCATGTACCT	10	5.92774	-12.9859	20.1705	1010	0.207047	0.0194175	0.589805
colon_transverse_SM-CSSDA+GCGTTAGGTCCTTCTAGGCTAC	10	5.85488	-12.635	13.8756	1100	0.17514	0.0274094	0.644675
colon_transverse_SM-CSSDA+GCGTTAGGTCGCGTAACCAGTA	10	6.09934	-13.2007	15.883	1011	0.197593	0.0325359	0.608174
colon_transverse_SM-CSSDA+GCGTTAGGTCGCTAGCTAGGAT	10	6.25698	-11.9103	9.28433	1201	0.0801873	0.00825764	0.612852
colon_transverse_SM-CSSDA+GCGTTAGGTCGGCATAATGATC	10	6.34305	-11.2761	20.5643	2082	0.234838	0.0229939	0.697559
colon_transverse_SM-CSSDA+GCGTTAGGTCGGGCATAAACGT	10	6.80922	-11.5325	10.3567	1021	0.0842022	0.0322275	0.600076
colon_transverse_SM-CSSDA+GCGTTAGGTCGTCACGCCCAAT	10	6.22815	-12.6862	13.1246	1837	0.192741	0.0102371	0.722737
colon_transverse_SM-CSSDA+GCGTTAGGTCTACGGCTTTCCT	10	5.68004	-13.0621	16.4593	1065	0.0877387	0.0148011	0.594067
colon_transverse_SM-CSSDA+GCGTTAGGTCTCAAGGCCTGGA	10	6.54376	-11.6528	12.642	1959	0.108341	0.139657	0.758229
colon_transverse_SM-CSSDA+GCGTTAGGTCTCGAGTTACTAG	10	6.24515	-12.0403	8.48956	2663	0.0785491	0.00856292	0.74304
colon_transverse_SM-CSSDA+GCGTTAGGTCTCTAATTGCGAC	10	5.86447	-12.9239	23.3415	2572	0.207047	0.0164436	0.695115
colon_transverse_SM-CSSDA+GCGTTAGGTCTGCGAAGCTCAC	10	5.95787	-13.0672	17.9982	1094	0.15938	0.0197133	0.659028
colon_transverse_SM-CSSDA+GCGTTAGGTCTGGGCACATTAG	10	6.15855	-11.5487	11.1888	1172	0.116143	0.00762066	0.579266
colon_transverse_SM-CSSDA+GCGTTAGGTCTTGATGCGACCA	10	6.41848	-11.5923	14.6465	1514	0.0793146	0.0465995	0.577884
colon_transverse_SM-CSSDA+GCGTTAGGTCTTTCCACGCAGT	10	6.5072	-11.3502	8.23707	2731	0.0917685	0.0133671	0.732844
colon_transverse_SM-CSSDA+GCGTTAGGTCTTTCTGGCGCAG	10	6.27852	-11.538	13.064	2046	0.0787478	0.0275665	0.615567
colon_transverse_SM-CSSDA+GCTACCATTTAAACGGATCAGT	10	6.07723	-12.9872	15.527	3358	0.081115	0.0100236	0.805214
colon_transverse_SM-CSSDA+GCTACCATTTAAAGGATCGGCT	10	6.66863	-13.0907	14.2562	2213	0.0939315	0.0251101	0.799239
colon_transverse_SM-CSSDA+GCTACCATTTAATATAGGTCCG	10	6.69784	-12.8588	21.0046	3562	0.148351	0.00752299	0.815152
colon_transverse_SM-CSSDA+GCTACCATTTACCACGCAAACT	10	5.96909	-12.1995	17.2612	2571	0.081115	0.0103926	0.797474
colon_transverse_SM-CSSDA+GCTACCATTTACCCGAACTCAT	10	5.89121	-12.9293	16.911	2542	0.0796062	0.012432	0.817045
colon_transverse_SM-CSSDA+GCTACCATTTACGTCGAGTCCA	10	5.94574	-12.2522	17.5025	7269	0.125763	0.0110204	0.806579
colon_transverse_SM-CSSDA+GCTACCATTTAGATTGGACAAG	10	5.93938	-12.6044	15.2387	3711	0.0984965	0.0195509	0.740041
colon_transverse_SM-CSSDA+GCTACCATTTAGGCGACTACAC	10	5.62521	-12.7989	22.0096	3499	0.113513	0.00681238	0.751218
colon_transverse_SM-CSSDA+GCTACCATTTAGGGAATGTTCA	10	6.25088	-12.7491	14.1982	1871	0.0961775	0.00690021	0.784291
colon_transverse_SM-CSSDA+GCTACCATTTAGGGATCCATTA	10	6.17168	-12.3332	17.1254	5468	0.0871294	0.0398595	0.790278
colon_transverse_SM-CSSDA+GCTACCATTTAGTCCTGGTACT	10	6.29697	-11.8121	11.0083	6430	0.182367	0.010617	0.793715
colon_transverse_SM-CSSDA+GCTACCATTTATCGAGTTAGGC	10	6.16255	-12.8427	21.9318	2908	0.0871294	0.0142373	0.802411
colon_transverse_SM-CSSDA+GCTACCATTTATGGACACGTTC	10	5.90945	-12.0368	12.6078	5748	0.0787994	0.0405608	0.803451
colon_transverse_SM-CSSDA+GCTACCATTTATGGTCATGCGG	10	6.56517	-12.0891	12.0849	2126	0.103319	0.00839552	0.802941
colon_transverse_SM-CSSDA+GCTACCATTTCAAACAAGAAGG	10	5.96983	-12.6746	18.628	2998	0.0984965	0.0164042	0.800471
colon_transverse_SM-CSSDA+GCTACCATTTCAATCTGACGTA	10	5.7413	-12.724	17.5689	2555	0.0842022	0.0310959	0.784559
colon_transverse_SM-CSSDA+GCTACCATTTCCTACCGTTAAT	10	6.26153	-12.5267	21.9612	3432	0.0877387	0.0157729	0.780554
colon_transverse_SM-CSSDA+GCTACCATTTCCTTATATGTCC	10	6.57296	-11.4428	15.4232	3878	0.0896999	0.128931	0.813341
colon_transverse_SM-CSSDA+GCTACCATTTCGCGCTATACGA	10	5.55017	-11.977	13.8528	2455	0.0842022	0.00968132	0.802297
colon_transverse_SM-CSSDA+GCTACCATTTCGCTGATGATGA	10	5.97109	-12.9563	15.6177	1914	0.0787478	0.00726141	0.804542
colon_transverse_SM-CSSDA+GCTACCATTTCGGATCACCTGA	10	5.91344	-12.3315	13.7209	4313	0.0877387	0.0159708	0.80391
colon_transverse_SM-CSSDA+GCTACCATTTCGTCCAAAGGTC	10	6.23635	-12.4508	16.3117	2572	0.10088	0.0164436	0.800366
colon_transverse_SM-CSSDA+GCTACCATTTGAAGCCGTTGGT	10	5.61553	-12.0363	18.1818	3804	0.125763	0.00989068	0.787664
colon_transverse_SM-CSSDA+GCTACCATTTGAATCGGTGTTC	10	6.5664	-12.4739	17.0963	3963	0.110408	0.0180872	0.806418
colon_transverse_SM-CSSDA+GCTACCATTTGACGTCCCTCAT	10	5.58562	-11.6706	16.5501	3507	0.110408	0.00988142	0.775837
colon_transverse_SM-CSSDA+GCTACCATTTGAGCACATCTCC	10	6.16251	-12.5975	14.3058	3525	0.316874	0.0117746	0.792701
colon_transverse_SM-CSSDA+GCTACCATTTGAGCATCACTAC	10	5.82948	-12.1053	14.7368	2338	0.0917685	0.0105798	0.781082
colon_transverse_SM-CSSDA+GCTACCATTTGATCCATTCGTG	10	5.96648	-12.4669	17.3114	2376	0.0801873	0.0254307	0.790604
colon_transverse_SM-CSSDA+GCTACCATTTGCAGGATTAAAC	10	5.9863	-12.1042	17.2707	7278	0.081115	0.0106036	0.79595
colon_transverse_SM-CSSDA+GCTACCATTTGCTAAGGATTAG	10	6.63171	-12.4044	14.1677	2655	0.0859002	0.0122768	0.800712
colon_transverse_SM-CSSDA+GCTACCATTTGCTATGTCTCTC	10	6.12689	-12.8536	17.6309	3834	0.0787478	0.0141425	0.811625
colon_transverse_SM-CSSDA+GCTACCATTTGCTGGTAGATAA	10	6.35548	-12.7017	17.5689	2668	0.0796062	0.0198384	0.813191
colon_transverse_SM-CSSDA+GCTACCATTTGGAGTGTTGGAA	10	6.42344	-12.2136	11.6771	3274	0.0896999	0.0102781	0.812195
colon_transverse_SM-CSSDA+GCTACCATTTGGCGGGATATTC	10	6.18976	-12.4193	13.9315	3847	0.0871294	0.00901597	0.802684
colon_transverse_SM-CSSDA+GCTACCATTTGGGTATCTACCT	10	6.67692	-12.5989	16.3919	3201	0.0785491	0.00836431	0.80741
colon_transverse_SM-CSSDA+GCTACCATTTGGTCGACAGAGA	10	5.57726	-11.9896	12.7583	4091	0.234838	0.0132658	0.810165
colon_transverse_SM-CSSDA+GCTACCATTTGTATGCCGAGAA	10	6.39062	-13.0626	17.9144	3830	0.0826661	0.0098242	0.797635
colon_transverse_SM-CSSDA+GCTACCATTTGTCGAACCTATT	10	6.17375	-12.9421	19.4164	2218	0.0859002	0.0159716	0.799162
colon_transverse_SM-CSSDA+GCTACCATTTGTGACGCGGTAT	10	6.78305	-12.7394	25.2674	2556	0.0877387	0.0142692	0.790532
colon_transverse_SM-CSSDA+GCTACCATTTGTGAGCGATCGA	10	6.81391	-12.4294	14.1542	1718	0.0871294	0.00979827	0.768512
colon_transverse_SM-CSSDA+GCTACCATTTGTGTTAGGCAAT	10	5.83823	-13.0423	18.7982	3429	0.0801873	0.0180412	0.797295
colon_transverse_SM-CSSDA+GCTACCATTTTAACCCAACGAG	10	7.11885	-11.5414	16.9059	2355	0.103319	0.0702724	0.803659
colon_transverse_SM-CSSDA+GCTACCATTTTACTAAGCAGTG	10	5.81817	-11.3875	18.0328	1853	0.0961775	0.0127864	0.780878
colon_transverse_SM-CSSDA+GCTACCATTTTAGATCCACGTA	10	5.90042	-12.8048	15.7046	5602	0.0785491	0.0104222	0.804813
colon_transverse_SM-CSSDA+GCTACCATTTTATAAGTGCTCC	10	6.19055	-12.3063	15.0106	3467	0.110408	0.00857878	0.79503
colon_transverse_SM-CSSDA+GCTACCATTTTATGGTCCAGAC	10	5.83195	-12.0819	18.278	3124	0.0813174	0.0188442	0.779806
colon_transverse_SM-CSSDA+GCTACCATTTTCGCGAGATAGT	10	5.76428	-12.106	14.9077	3835	0.0997761	0.0244213	0.648547
colon_transverse_SM-CSSDA+GCTACCATTTTCTATCGACACA	10	7.07669	-11.748	14.7265	3703	0.0787994	0.0311355	0.801856
colon_transverse_SM-CSSDA+GCTACCATTTTCTCTGACTTGA	10	6.41721	-12.7076	14.0711	2888	0.0871294	0.00858222	0.815924
colon_transverse_SM-CSSDA+GCTACCATTTTGGTATGGAGGT	10	6.26142	-12.7474	15.1632	3745	0.0896999	0.0123945	0.79485
colon_transverse_SM-CSSDA+GCTACCATTTTTAGGCAATGTC	10	5.88638	-12.3683	15.8638	4258	0.0842022	0.00722779	0.801665
colon_transverse_SM-CSSDA+GCTACCATTTTTAGGGACCCTC	10	6.21887	-13.0151	16.431	1896	0.0785491	0.0181253	0.783058
colon_transverse_SM-CSSDA+GCTACCATTTTTCCTCAGCCTC	10	6.07684	-12.8488	17.8004	4917	0.148351	0.0142342	0.777341
colon_transverse_SM-CSSDA+GCTACCATTTTTCTAACGCTTC	10	5.60781	-12.5964	19.0329	3702	0.0871294	0.0085699	0.80283
colon_transverse_SM-CSSDA+GCTACTGACGAAAGCACTAGCG	10	5.80499	-12.1835	19.2771	3972	0.108341	0.00873471	0.796846
colon_transverse_SM-CSSDA+GCTACTGACGAACCATGCATGA	10	6.37119	-12.5657	17.9654	2755	0.0917685	0.00577409	0.783583
colon_transverse_SM-CSSDA+GCTACTGACGAAGCTCTCTGAT	10	6.24022	-11.4327	11.6667	3871	0.442407	0.024937	0.789368
colon_transverse_SM-CSSDA+GCTACTGACGACGCGATCAGTT	10	6.06221	-12.2615	15.9933	2053	0.442407	0.0569591	0.709462
colon_transverse_SM-CSSDA+GCTACTGACGACGTACGGTCAT	10	6.57168	-12.5406	9.11711	3989	0.0997761	0.00399501	0.786423
colon_transverse_SM-CSSDA+GCTACTGACGACTGGATATGCT	10	6.40928	-11.4551	10.4945	8754	0.148351	0.0743365	0.781785
colon_transverse_SM-CSSDA+GCTACTGACGAGCATGCGCTTT	10	6.56006	-11.3933	8.90663	3614	0.0871294	0.00577717	0.776349
colon_transverse_SM-CSSDA+GCTACTGACGAGCGGCTGAAAC	10	6.8386	-11.6875	12.1818	6693	0.0961775	0.0246284	0.807193
colon_transverse_SM-CSSDA+GCTACTGACGAGGAGTCGGAGA	10	6.58221	-12.7497	18.2484	3907	0.148351	0.00938134	0.791697
colon_transverse_SM-CSSDA+GCTACTGACGAGGCATGCAGAG	10	6.33451	-12.8887	19.5659	4403	0.081115	0.00810993	0.805341
colon_transverse_SM-CSSDA+GCTACTGACGAGGTCCCAATCG	10	5.73385	-11.8955	15.0335	3132	0.0785491	0.0044501	0.776404
colon_transverse_SM-CSSDA+GCTACTGACGAGGTGTGACCGT	10	5.83921	-13.037	17.1266	3165	0.0785491	0.0103189	0.776144
colon_transverse_SM-CSSDA+GCTACTGACGATAGCTGTGTCT	10	6.05546	-12.827	14.8232	7338	0.0871294	0.00958294	0.791366
colon_transverse_SM-CSSDA+GCTACTGACGCAAATGACGGGC	10	6.44574	-12.96	12.3573	2765	0.0877387	0.0114408	0.685977
colon_transverse_SM-CSSDA+GCTACTGACGCAGCGTTGGTAC	10	6.17992	-12.8185	16.9739	3736	0.169948	0.00849257	0.76173
colon_transverse_SM-CSSDA+GCTACTGACGCATCTCGACAAT	10	6.36881	-12.4661	20.9704	2156	0.0793146	0.00690926	0.789059
colon_transverse_SM-CSSDA+GCTACTGACGCCTATTGAAGCC	10	6.07971	-12.8154	13.6196	3696	0.081115	0.0128205	0.787345
colon_transverse_SM-CSSDA+GCTACTGACGCGACAGTCTTAT	10	6.1278	-12.4558	12.1212	2333	0.0813174	0.0156118	0.591379
colon_transverse_SM-CSSDA+GCTACTGACGCGTACTTCCTCG	10	5.74296	-11.8182	15.2134	2718	0.125763	0.0119956	0.716975
colon_transverse_SM-CSSDA+GCTACTGACGCTAGGCCTTTGA	10	5.83334	-12.7069	18.5484	3849	0.0801873	0.0143406	0.780999
colon_transverse_SM-CSSDA+GCTACTGACGCTCCGATATGAC	10	6.16965	-12.849	22.6725	2791	0.125763	0.0106345	0.780484
colon_transverse_SM-CSSDA+GCTACTGACGCTGGTAGCGTAT	10	6.49432	-12.7968	12.2889	2907	0.110911	0.0172414	0.751908
colon_transverse_SM-CSSDA+GCTACTGACGGATATGGTGCCA	10	5.75227	-11.9866	16.9623	2315	0.12147	0.0207276	0.76794
colon_transverse_SM-CSSDA+GCTACTGACGGATTTCCGGACT	10	5.71981	-11.7786	15.4311	3875	0.125763	0.0129903	0.773822
colon_transverse_SM-CSSDA+GCTACTGACGGTCAGTAGTCTG	10	6.25952	-11.247	7.44632	6070	0.0796062	0.0184347	0.743168
colon_transverse_SM-CSSDA+GCTACTGACGGTCATAGCGTGT	10	6.09869	-12.8968	20.7677	3763	0.0877387	0.0146635	0.793757
colon_transverse_SM-CSSDA+GCTACTGACGGTCCGGTCCAAA	10	5.78644	-11.592	10.0797	3511	0.0923376	0.00875212	0.597363
colon_transverse_SM-CSSDA+GCTACTGACGTAGGCTAGTTTG	10	5.99726	-12.7803	18.0078	2566	0.316874	0.0104126	0.793123
colon_transverse_SM-CSSDA+GCTACTGACGTCCACATCACTG	10	5.6406	-12.5218	21.0631	2851	0.0835274	0.00938151	0.79741
colon_transverse_SM-CSSDA+GCTACTGACGTCGCGCTTGACA	10	6.19898	-12.8057	18.9439	2874	0.081115	0.0127104	0.618879
colon_transverse_SM-CSSDA+GCTACTGACGTGAACCATCGTA	10	6.56021	-12.8995	13.0846	4524	0.0923376	0.0184422	0.805511
colon_transverse_SM-CSSDA+GCTACTGACGTGCAAGTGCACT	10	5.88341	-12.7173	17.6768	3343	0.0923376	0.00830614	0.805111
colon_transverse_SM-CSSDA+GCTACTGACGTTAAACGCGAAG	10	5.84417	-12.8121	15.2493	5110	0.148351	0.013323	0.792832
colon_transverse_SM-CSSDA+GCTACTGACGTTGAGTGCTGTG	10	6.4865	-12.0713	16.2306	3791	0.0826661	0.0462893	0.795419
colon_transverse_SM-CSSDA+GGAACACTAGAATGGAGCAACA	10	5.58135	-12.2354	18.3055	4134	0.125763	0.00815739	0.8042
colon_transverse_SM-CSSDA+GGAACACTAGAATTCTGTTGCG	10	6.20564	-12.3844	13.6364	3112	0.0835274	0.00765306	0.820183
colon_transverse_SM-CSSDA+GGAACACTAGACAACAGCGGAT	10	6.29846	-12.4471	15.9668	2557	0.0923376	0.0035074	0.806704
colon_transverse_SM-CSSDA+GGAACACTAGACATAGTGGCGT	10	6.0215	-12.3883	14.1154	4771	0.081115	0.0122153	0.817129
colon_transverse_SM-CSSDA+GGAACACTAGACGCGGTATGTA	10	6.72095	-11.5607	13.9898	5764	0.442407	0.0125064	0.802136
colon_transverse_SM-CSSDA+GGAACACTAGAGTGCCTAACAA	10	5.96346	-12.7051	19.6645	3555	0.0896999	0.00392267	0.80322
colon_transverse_SM-CSSDA+GGAACACTAGATGACCACCAAT	10	5.86631	-12.9767	18.648	5221	0.0835274	0.00910989	0.818729
colon_transverse_SM-CSSDA+GGAACACTAGATGTGCCTTCTG	10	6.4392	-11.3419	8.22134	4772	0.0842022	0.00831255	0.800976
colon_transverse_SM-CSSDA+GGAACACTAGATTGGGCTAGTT	10	6.22134	-12.7843	18.6289	3756	0.0877387	0.00582319	0.811505
colon_transverse_SM-CSSDA+GGAACACTAGCAGAATGCCTGA	10	6.04845	-12.1586	14.8508	6914	0.182367	0.0389213	0.818544
colon_transverse_SM-CSSDA+GGAACACTAGCAGGGTTACTCT	10	6.32297	-12.7091	19.6003	2214	0.0917685	0.00850873	0.810248
colon_transverse_SM-CSSDA+GGAACACTAGCATACCCGGTTC	10	6.2241	-13.0759	16.5657	3843	0.0801873	0.00876967	0.798231
colon_transverse_SM-CSSDA+GGAACACTAGCCACAGCGAAAC	10	6.42392	-12.7326	18.776	2121	0.0785491	0.0125698	0.752278
colon_transverse_SM-CSSDA+GGAACACTAGCCAGCTTTCCGT	10	6.25648	-12.7834	17.8656	3683	0.0961775	0.00647424	0.806362
colon_transverse_SM-CSSDA+GGAACACTAGCCATCCTATCGT	10	5.91368	-12.4073	15.1663	3187	0.0793146	0.00592639	0.796108
colon_transverse_SM-CSSDA+GGAACACTAGCCATCTCTGGGA	10	5.77493	-11.8429	7.77972	2218	0.105809	0.0115865	0.760614
colon_transverse_SM-CSSDA+GGAACACTAGCCCATGACGGAA	10	6.44067	-12.6013	16.1616	2503	0.0842022	0.00832013	0.798547
colon_transverse_SM-CSSDA+GGAACACTAGCGCGTTAATATC	10	6.53939	-12.8197	17.1654	2754	0.0785491	0.00541712	0.802384
colon_transverse_SM-CSSDA+GGAACACTAGCGTCCCTAGAAC	10	6.20209	-12.1068	16.5289	2104	0.0859002	0.0028436	0.805476
colon_transverse_SM-CSSDA+GGAACACTAGCGTGATGAGGTA	10	5.85898	-11.74	11.2631	4602	0.0785491	0.00776197	0.809167
colon_transverse_SM-CSSDA+GGAACACTAGCGTGTACTGAAT	10	6.18388	-12.4295	21.6245	2968	0.108341	0.016893	0.813111
colon_transverse_SM-CSSDA+GGAACACTAGCTGGGAAATGTT	10	5.99535	-11.9102	10.2062	3889	0.0896999	0.00942435	0.79846
colon_transverse_SM-CSSDA+GGAACACTAGCTTCCTGCTGTC	10	5.8797	-12.8171	17.867	3127	0.148351	0.017902	0.801645
colon_transverse_SM-CSSDA+GGAACACTAGCTTTAGCTGACT	10	6.46238	-12.8272	17.5602	3262	0.182367	0.0475912	0.8107
colon_transverse_SM-CSSDA+GGAACACTAGGAGAACGTCATA	10	6.40167	-11.3618	9.3688	3310	0.081115	0.0128243	0.798122
colon_transverse_SM-CSSDA+GGAACACTAGGATAGACGAAGA	10	6.37904	-11.7328	10.1872	9139	0.0835274	0.0123203	0.80467
colon_transverse_SM-CSSDA+GGAACACTAGGATGGCAAACAT	10	6.14223	-12.707	12.3543	2451	0.0785491	0.0120919	0.820802
colon_transverse_SM-CSSDA+GGAACACTAGGCAATCGGAACC	10	6.14402	-12.8326	19.666	4295	0.0826661	0.0130974	0.818265
colon_transverse_SM-CSSDA+GGAACACTAGGCGCAGTTTATA	10	6.74558	-12.2745	11.8577	5028	0.0842022	0.0225505	0.799914
colon_transverse_SM-CSSDA+GGAACACTAGGCGTTATTGTGC	10	5.9359	-12.3747	17.522	3916	0.0997761	0.0116103	0.811369
colon_transverse_SM-CSSDA+GGAACACTAGGCTAAGGATTAG	10	6.28136	-12.8994	16.6008	2114	0.0801873	0.0121495	0.808604
colon_transverse_SM-CSSDA+GGAACACTAGGCTATGTCTCTC	10	5.96409	-12.6684	14.2962	3332	0.125763	0.0156573	0.814429
colon_transverse_SM-CSSDA+GGAACACTAGGCTGTAAACGGC	10	6.3473	-11.7843	10.3147	4666	0.0859002	0.0101824	0.794283
colon_transverse_SM-CSSDA+GGAACACTAGGGAAGCTTATCC	10	5.95331	-12.1655	16.5468	4639	0.0871294	0.00981857	0.809072
colon_transverse_SM-CSSDA+GGAACACTAGGGGTTCTAGCCA	10	6.25902	-11.8416	11.5415	5329	0.081115	0.00874256	0.795535
colon_transverse_SM-CSSDA+GGAACACTAGGGTCTAATTAGG	10	5.71036	-12.5019	14.0762	3456	0.0835274	0.0145423	0.818187
colon_transverse_SM-CSSDA+GGAACACTAGGGTTGTTCCATC	10	5.77996	-12.618	15.2082	2708	0.081115	0.00842182	0.808539
colon_transverse_SM-CSSDA+GGAACACTAGGTCACGCCCAAT	10	5.93721	-12.2329	15.5844	3425	0.0813174	0.0225457	0.795935
colon_transverse_SM-CSSDA+GGAACACTAGGTCCGGTCCAAA	10	6.3083	-12.3111	18.0233	5045	0.234838	0.0107843	0.805603
colon_transverse_SM-CSSDA+GGAACACTAGGTGAGCGATCGA	10	6.48969	-12.0449	9.38607	4338	0.0835274	0.0113947	0.769453
colon_transverse_SM-CSSDA+GGAACACTAGTACACTCCACAA	10	5.71262	-12.0316	15.6364	2027	0.118797	0.0131451	0.808966
colon_transverse_SM-CSSDA+GGAACACTAGTAGTCCACCAGT	10	6.14402	-11.4654	14.4781	2913	0.0801873	0.0165429	0.805503
colon_transverse_SM-CSSDA+GGAACACTAGTATCAAAGGGTC	10	6.25142	-12.7252	16.0553	2201	0.0859002	0.00676895	0.810744
colon_transverse_SM-CSSDA+GGAACACTAGTCACCAAACCGG	10	5.99534	-11.3791	9.29293	4119	0.0793146	0.0160057	0.809597
colon_transverse_SM-CSSDA+GGAACACTAGTCCCTAACCATA	10	6.41582	-12.4391	14.4901	3012	0.0787994	0.0169713	0.814292
colon_transverse_SM-CSSDA+GGAACACTAGTCGACCAGATCT	10	5.98198	-12.4736	18.8447	3002	0.0859002	0.0115245	0.799551
colon_transverse_SM-CSSDA+GGAACACTAGTCGGTACTAACT	10	6.55076	-12.8651	18.3957	4017	0.148351	0.0105911	0.810307
colon_transverse_SM-CSSDA+GGAACACTAGTGCAGAACAGTG	10	6.01102	-12.9342	14.2761	3323	0.148351	0.013361	0.812795
colon_transverse_SM-CSSDA+GGAACACTAGTGGGAGAGTTCT	10	6.66377	-12.8643	16.5099	2206	0.0923376	0.00764732	0.816478
colon_transverse_SM-CSSDA+GGAACACTAGTGGTATGGAGGT	10	6.19575	-11.9203	12.4242	3176	0.0826661	0.00873908	0.799361
colon_transverse_SM-CSSDA+GGAACACTAGTGTCAGCACAAT	10	5.64831	-12.0652	13.6193	3085	0.0871294	0.0172029	0.806819
colon_transverse_SM-CSSDA+GGAACACTAGTTAGAGCCCACT	10	6.186	-11.7399	13.1051	1932	0.118797	0.00770416	0.802335
colon_transverse_SM-CSSDA+GGAACACTAGTTGAGCCCGGAT	10	5.87818	-11.6363	11.7394	3186	0.0801873	0.00871189	0.785619
colon_transverse_SM-CSSDA+GGGACTATTCAAACCTAAGTGG	10	5.89536	-12.9256	21.7024	6142	0.0835274	0.0119048	0.808674
colon_transverse_SM-CSSDA+GGGACTATTCAAAGTCGCGTGT	10	6.67875	-11.8284	17.8464	3992	0.148351	0.014321	0.799872
colon_transverse_SM-CSSDA+GGGACTATTCAACAGGCGGGTA	10	6.05418	-12.6847	16.8902	5399	0.125763	0.00771917	0.81296
colon_transverse_SM-CSSDA+GGGACTATTCAACCGAATTCTC	10	5.65909	-11.7717	18.9133	2651	0.0813174	0.0174203	0.805339
colon_transverse_SM-CSSDA+GGGACTATTCAACTTCGACCAG	10	5.46894	-11.7587	16.0471	3703	0.211648	0.00909821	0.760725
colon_transverse_SM-CSSDA+GGGACTATTCAATATAGGTCCG	10	6.74023	-12.082	11.1464	6030	0.110408	0.0103397	0.813516
colon_transverse_SM-CSSDA+GGGACTATTCACAGATCAACGC	10	6.0811	-11.4228	14.1808	4442	0.316874	0.0205072	0.797192
colon_transverse_SM-CSSDA+GGGACTATTCACCCGGTATTCG	10	6.2772	-11.8634	10.7359	3377	0.234838	0.0114169	0.802646
colon_transverse_SM-CSSDA+GGGACTATTCACGGTTCCTAGG	10	5.77465	-12.5645	16.7019	3085	0.125763	0.0146918	0.810012
colon_transverse_SM-CSSDA+GGGACTATTCACTAACGGTATC	10	6.0816	-12.9388	15.1196	2415	0.182367	0.00943396	0.799869
colon_transverse_SM-CSSDA+GGGACTATTCACTCTTCCTCAT	10	6.33229	-12.9199	19.1501	2403	0.0801873	0.00988875	0.808006
colon_transverse_SM-CSSDA+GGGACTATTCACTGCGACAAAG	10	6.28493	-12.8336	16.983	4056	0.0787994	0.00758503	0.81055
colon_transverse_SM-CSSDA+GGGACTATTCAGGCTCTGCTGA	10	6.25355	-12.7447	14.5455	2563	0.081115	0.0104247	0.807335
colon_transverse_SM-CSSDA+GGGACTATTCAGGGATGAGTAA	10	5.78401	-12.1553	16.5121	2684	0.0793146	0.00739645	0.800663
colon_transverse_SM-CSSDA+GGGACTATTCCAAGTTAGTGAC	10	6.73455	-12.8778	21.8182	2555	0.0826661	0.0154143	0.808275
colon_transverse_SM-CSSDA+GGGACTATTCCATCCGTTGACC	10	5.6746	-12.5123	14.8252	1698	0.10088	0.00933489	0.796727
colon_transverse_SM-CSSDA+GGGACTATTCCGAAGATCACTC	10	6.0714	-12.7323	18.745	3400	0.182367	0.0107652	0.788869
colon_transverse_SM-CSSDA+GGGACTATTCCGCGACTTGAGA	10	6.36284	-12.9937	17.8145	2760	0.0871294	0.0156919	0.808783
colon_transverse_SM-CSSDA+GGGACTATTCCGGTGATGACTT	10	5.95036	-12.6622	16.1468	8707	0.0793146	0.01113	0.794151
colon_transverse_SM-CSSDA+GGGACTATTCCGTGTACTGAAT	10	6.82553	-12.6643	16.4706	2292	0.0961775	0.00434405	0.807573
colon_transverse_SM-CSSDA+GGGACTATTCCTAATTTGTGGG	10	6.06909	-12.3549	22.5758	2091	0.0896999	0.00853485	0.802602
colon_transverse_SM-CSSDA+GGGACTATTCCTCACTGGATAT	10	6.88255	-12.6593	13.6781	1187	0.0826661	0.00918197	0.79259
colon_transverse_SM-CSSDA+GGGACTATTCCTTCCTGCTGTC	10	6.34051	-12.8298	14.0532	2998	0.110408	0.00892562	0.800079
colon_transverse_SM-CSSDA+GGGACTATTCGAATGACTGACA	10	7.00771	-12.2715	18.1818	3068	0.0796062	0.00615484	0.800736
colon_transverse_SM-CSSDA+GGGACTATTCGACCAGACCTGT	10	6.18678	-13.1261	19.7339	2564	0.0787994	0.0161167	0.803795
colon_transverse_SM-CSSDA+GGGACTATTCGAGTCGCATCAG	10	5.65872	-12.9059	15.8852	1210	0.0917685	0.00900901	0.796398
colon_transverse_SM-CSSDA+GGGACTATTCGATAGACGAAGA	10	5.65591	-12.7347	15.7025	3523	0.124159	0.0123353	0.805125
colon_transverse_SM-CSSDA+GGGACTATTCGATAGGTGTAGC	10	6.44906	-12.8039	14.3628	3151	0.0877387	0.0153125	0.81055
colon_transverse_SM-CSSDA+GGGACTATTCGCGCAGTTTATA	10	6.37104	-12.086	15.2862	5256	0.0787994	0.00867597	0.793359
colon_transverse_SM-CSSDA+GGGACTATTCGCTAGTCAAGAG	10	6.15971	-11.5417	9.35279	3509	0.0835274	0.183384	0.810086
colon_transverse_SM-CSSDA+GGGACTATTCGCTTAAGCCGTT	10	6.63068	-12.8076	20.4545	1199	0.129572	0.00332502	0.807612
colon_transverse_SM-CSSDA+GGGACTATTCGGCCTCTGCAAT	10	6.13127	-12.675	16.6234	1275	0.0896999	0.00932401	0.788078
colon_transverse_SM-CSSDA+GGGACTATTCGGGCATAAACGT	10	6.1256	-11.321	9.78394	4034	0.081115	0.0277175	0.815698
colon_transverse_SM-CSSDA+GGGACTATTCGTGCAATGTCGT	10	5.60167	-12.5957	14.2914	2658	0.0984965	0.0129967	0.797046
colon_transverse_SM-CSSDA+GGGACTATTCGTGCCTTTAAGC	10	6.23054	-13.0106	19.4271	1014	0.103319	0.00588235	0.789169
colon_transverse_SM-CSSDA+GGGACTATTCGTGTCGAAGCTC	10	6.33182	-12.5962	18.8345	2982	0.0785491	0.0206897	0.807838
colon_transverse_SM-CSSDA+GGGACTATTCGTGTTTGTGAGC	10	6.80497	-12.7787	25.1082	2418	0.0826661	0.0202593	0.808281
colon_transverse_SM-CSSDA+GGGACTATTCGTTGGGCTCAAG	10	6.06912	-11.4671	9.14407	2734	0.0835274	0.0129964	0.793868
colon_transverse_SM-CSSDA+GGGACTATTCTAGTCAGCGTGG	10	5.46871	-12.1119	9.9851	1073	0.105809	0.0209854	0.817333
colon_transverse_SM-CSSDA+GGGACTATTCTATGATGTTCCC	10	6.42412	-12.9042	17.4487	1529	0.110408	0.00907323	0.791571
colon_transverse_SM-CSSDA+GGGACTATTCTGTCAGGAACAC	10	6.36735	-12.4729	17.0046	2162	0.0877387	0.00597701	0.789244
colon_transverse_SM-CSSDA+GGGACTATTCTTCAATTGCAGG	10	6.44636	-12.8573	14.6263	3555	0.081115	0.0119511	0.78975
colon_transverse_SM-CSSDA+GGGACTATTCTTCCAGAGGTCT	10	6.34568	-12.4868	17.3855	3707	0.0785491	0.0146199	0.764094
colon_transverse_SM-CSSDA+GGGACTATTCTTGCTGGATCGT	10	5.58608	-12.5611	16.5389	2209	0.192741	0.0142793	0.8137
colon_transverse_SM-CSSDA+GGGACTATTCTTTAACGCCTCT	10	5.9762	-12.4617	15.9875	1293	0.0801873	0.00843558	0.804936
colon_transverse_SM-CSSDA+GGGACTATTCTTTCGAAGAAGG	10	6.6557	-12.9644	16.6308	2852	0.0871294	0.0128072	0.803643
colon_transverse_SM-CSSDA+GGGACTATTCTTTGTGTTACCG	10	6.95393	-11.8878	21.4039	2376	0.0877387	0.00917431	0.79492
colon_transverse_SM-CSSDA+GGTATCGGTAAACCGAATTCTC	10	6.13881	-11.5484	19.1344	7763	0.110408	0.0193279	0.806936
colon_transverse_SM-CSSDA+GGTATCGGTAAAGCGGGCTTGA	10	6.33369	-12.7175	20.3991	1375	0.0917685	0.0107914	0.795167
colon_transverse_SM-CSSDA+GGTATCGGTAAAGCTCTCTGAT	10	6.35722	-11.6542	12.1965	6275	0.148351	0.0153774	0.801872
colon_transverse_SM-CSSDA+GGTATCGGTAAATGGCTTGTAG	10	6.0312	-12.7028	13.7161	1978	0.15938	0.0114943	0.814327
colon_transverse_SM-CSSDA+GGTATCGGTAACCACGGCTGTT	10	6.01223	-12.8133	16.0606	3400	0.0826661	0.0139211	0.803756
colon_transverse_SM-CSSDA+GGTATCGGTAACCAGTTCACCC	10	6.26226	-12.865	22.2222	1907	0.116143	0.0154879	0.805678
colon_transverse_SM-CSSDA+GGTATCGGTAACCCGATGGCTA	10	6.27622	-13.0363	19.697	1708	0.124159	0.024	0.793413
colon_transverse_SM-CSSDA+GGTATCGGTAAGAGTTTGAAGG	10	5.89759	-12.4818	17.9842	2876	0.0785491	0.0170882	0.809269
colon_transverse_SM-CSSDA+GGTATCGGTAAGTTTGGAGCAT	10	5.84032	-11.9288	12.8458	2467	0.108341	0.0279748	0.801548
colon_transverse_SM-CSSDA+GGTATCGGTAATAAGGTCCTGA	10	6.23842	-13.0634	13.8182	2357	0.0917685	0.00924758	0.804968
colon_transverse_SM-CSSDA+GGTATCGGTAATAGGATGGCTC	10	6.60725	-13.1406	16.12	1098	0.12147	0.0170098	0.793416
colon_transverse_SM-CSSDA+GGTATCGGTAATGTCTAACGCC	10	6.47794	-11.532	11.3939	3710	0.110911	0.0122471	0.797825
colon_transverse_SM-CSSDA+GGTATCGGTAATTACTCGTGGG	10	6.27467	-11.3663	9.97067	2497	0.0859002	0.00873362	0.807959
colon_transverse_SM-CSSDA+GGTATCGGTACACCGAAGGTCA	10	6.27511	-12.6466	17.3021	1819	0.0826661	0.0103373	0.794131
colon_transverse_SM-CSSDA+GGTATCGGTACACCGTATGTTC	10	6.77899	-12.3279	13.2653	2316	0.0787478	0.0115237	0.813054
colon_transverse_SM-CSSDA+GGTATCGGTACACTGTGTTATG	10	5.77957	-12.2089	15.0611	3242	0.0787478	0.00886579	0.799202
colon_transverse_SM-CSSDA+GGTATCGGTACAGGCCCAAGAA	10	5.90645	-12.9799	18.4615	2722	0.182367	0.0176831	0.795211
colon_transverse_SM-CSSDA+GGTATCGGTACAGTTATAGGCC	10	6.33393	-11.5515	8.72727	3865	0.10088	0.0973844	0.78518
colon_transverse_SM-CSSDA+GGTATCGGTACATCCTCATCAA	10	6.05827	-12.5377	14.6514	1258	0.0826661	0.0141066	0.81304
colon_transverse_SM-CSSDA+GGTATCGGTACATGTTCTGTGA	10	6.27619	-12.604	15.3226	3524	0.0785491	0.00592384	0.81549
colon_transverse_SM-CSSDA+GGTATCGGTACCACCGCCTTAA	10	6.10197	-12.2478	18.3732	1256	0.0826661	0.0110236	0.722465
colon_transverse_SM-CSSDA+GGTATCGGTACCCTGGCAGTAT	10	6.59498	-12.9829	17.6586	1629	0.0787994	0.0139225	0.806467
colon_transverse_SM-CSSDA+GGTATCGGTACCGGCATATGAG	10	5.70809	-11.7885	17.7936	4476	0.442407	0.00775881	0.818244
colon_transverse_SM-CSSDA+GGTATCGGTACGAAACTTACGG	10	5.59513	-12.0592	18.9977	2128	0.0785491	0.0139018	0.799237
colon_transverse_SM-CSSDA+GGTATCGGTACGATTGGCGATA	10	6.1122	-11.2782	9.78203	2684	0.0801873	0.0139603	0.792657
colon_transverse_SM-CSSDA+GGTATCGGTACGCCCTGCTATA	10	6.19843	-11.3916	19.3653	2644	0.316874	0.0181953	0.793671
colon_transverse_SM-CSSDA+GGTATCGGTACGCTGAGCCAAT	10	6.40106	-12.8039	15.978	2652	0.0787994	0.0137598	0.80049
colon_transverse_SM-CSSDA+GGTATCGGTACTGGGAAATGTT	10	7.03664	-11.3609	15.3846	2916	0.0859002	0.0798359	0.797391
colon_transverse_SM-CSSDA+GGTATCGGTACTGGTAGCGTAT	10	6.33185	-12.9886	15.9854	1842	0.0939315	0.0091447	0.801876
colon_transverse_SM-CSSDA+GGTATCGGTACTTCCTGCTGTC	10	6.42517	-12.3772	19.1768	2987	0.148615	0.112597	0.803858
colon_transverse_SM-CSSDA+GGTATCGGTACTTTAACTGCGC	10	5.79647	-11.9983	17.5354	3396	0.316874	0.0136509	0.809104
colon_transverse_SM-CSSDA+GGTATCGGTACTTTAGCTGACT	10	6.348	-13.2538	20.8485	2263	0.0896999	0.0135135	0.81275
colon_transverse_SM-CSSDA+GGTATCGGTAGAAGTCGTAGTA	10	5.85552	-12.0611	16.5404	2221	0.0787478	0.0102496	0.814591
colon_transverse_SM-CSSDA+GGTATCGGTAGAAGTTCTTAGG	10	6.26465	-12.4458	17.3855	1829	0.13229	0.0161377	0.809118
colon_transverse_SM-CSSDA+GGTATCGGTAGAGGAATCACGG	10	6.15301	-11.3097	17.3262	4851	0.125763	0.0140244	0.808694
colon_transverse_SM-CSSDA+GGTATCGGTAGATAGGTGTAGC	10	5.91182	-11.6689	9.41271	2419	0.0997761	0.0130559	0.808081
colon_transverse_SM-CSSDA+GGTATCGGTAGATTCGCGTGCA	10	6.35754	-12.8379	16.8535	3246	0.0923376	0.0214049	0.804825
colon_transverse_SM-CSSDA+GGTATCGGTAGCCACCTGATAC	10	6.20164	-12.6821	12.0455	1514	0.0917685	0.0136808	0.784077
colon_transverse_SM-CSSDA+GGTATCGGTAGCGTAACCAGTA	10	6.50757	-13.0925	19.7628	2633	0.0796062	0.00940557	0.81467
colon_transverse_SM-CSSDA+GGTATCGGTAGCTCAGCGTTTA	10	6.08931	-12.6468	18.2962	2429	0.0801873	0.0248896	0.794811
colon_transverse_SM-CSSDA+GGTATCGGTAGGATAAAGGGAT	10	5.70663	-12.9737	13.4943	1385	0.0896999	0.0100071	0.811557
colon_transverse_SM-CSSDA+GGTATCGGTAGGATACTCGTGA	10	5.87767	-12.5562	15.3692	2284	0.0826661	0.0112554	0.804569
colon_transverse_SM-CSSDA+GGTATCGGTAGGCTGATATGCT	10	6.11615	-13.0801	21.5035	1403	0.0796062	0.0188811	0.802295
colon_transverse_SM-CSSDA+GGTATCGGTAGGGACTAATTCC	10	6.16694	-12.4388	17.3981	1526	0.0939315	0.0396476	0.801895
colon_transverse_SM-CSSDA+GGTATCGGTAGTACTTCCTTTC	10	6.22006	-12.5304	15.7699	1206	0.0984965	0.00658979	0.800951
colon_transverse_SM-CSSDA+GGTATCGGTAGTCACCATAGTA	10	6.20972	-11.5849	8.50539	4582	0.0871294	0.0752775	0.805709
colon_transverse_SM-CSSDA+GGTATCGGTAGTCACGCCCAAT	10	6.08508	-12.8277	17.5258	2608	0.182367	0.00874192	0.795523
colon_transverse_SM-CSSDA+GGTATCGGTATAACGCGTACCC	10	6.01384	-12.513	17.8167	3785	0.234838	0.0120073	0.80466
colon_transverse_SM-CSSDA+GGTATCGGTATAAGGAGTCTTG	10	5.88992	-12.7748	17.8451	2901	0.0813174	0.0205942	0.813017
colon_transverse_SM-CSSDA+GGTATCGGTATACGGCTTTCCT	10	5.92774	-11.6262	14.7727	2651	0.0785491	0.00748783	0.795779
colon_transverse_SM-CSSDA+GGTATCGGTATAGACTGGACCA	10	5.66365	-12.3605	12.493	1741	0.0859002	0.0102331	0.81082
colon_transverse_SM-CSSDA+GGTATCGGTATATACGAACCCG	10	6.31384	-11.311	17.799	4003	0.125763	0.00915842	0.794913
colon_transverse_SM-CSSDA+GGTATCGGTATCCACACCTCCA	10	6.13637	-12.6299	13.1921	3417	0.0871294	0.0049505	0.792858
colon_transverse_SM-CSSDA+GGTATCGGTATCGATCCATGGG	10	5.85406	-12.4605	16.8449	1718	0.0859002	0.0126437	0.792189
colon_transverse_SM-CSSDA+GGTATCGGTATCTGACGGGACT	10	6.70663	-12.8797	25.7723	1832	0.143184	0.0270844	0.79848
colon_transverse_SM-CSSDA+GGTATCGGTATGGACATACTGG	10	5.63859	-12.3043	15.5844	2436	0.0787994	0.0161551	0.802142
colon_transverse_SM-CSSDA+GGTATCGGTATGGAGTAACCAT	10	5.7663	-12.8183	20.3574	1711	0.0859002	0.00465387	0.80508
colon_transverse_SM-CSSDA+GGTATCGGTATGGGTTTGTACT	10	6.16744	-12.5777	18.6667	4476	0.0859002	0.013445	0.815667
colon_transverse_SM-CSSDA+GGTATCGGTATTAGGGACCCTC	10	6.46131	-12.8085	21.0227	2084	0.148351	0.0095057	0.802181
colon_transverse_SM-CSSDA+GGTATCGGTATTCTAACGCTTC	10	6.04643	-12.6586	17.618	2009	0.182367	0.0209552	0.804142
colon_transverse_SM-CSSDA+GGTATCGGTATTCTGCTGGAGA	10	6.23427	-12.7081	16.3529	2743	0.12147	0.0286827	0.806137
colon_transverse_SM-CSSDA+GGTATCGGTATTGTTCCTCTGC	10	5.68756	-12.5125	15.7211	1470	0.0835274	0.0206529	0.790217
colon_transverse_SM-CSSDA+GGTATCGGTATTTACCACGCCA	10	5.82907	-11.9653	9.12993	2745	0.182367	0.0171858	0.794934
colon_transverse_SM-CSSDA+GTACGTCACTACAGAAGGACCT	10	6.32068	-12.6595	17.4976	2908	0.442407	0.0257956	0.797655
colon_transverse_SM-CSSDA+GTACGTCACTACTGCACGCCAT	10	6.25289	-12.2145	9.93579	3329	0.0871294	0.0121662	0.806799
colon_transverse_SM-CSSDA+GTACGTCACTAGGAACTGTCGT	10	5.44852	-11.8932	19.021	2059	0.0793146	0.215619	0.814671
colon_transverse_SM-CSSDA+GTACGTCACTAGGCTCTGCTGA	10	6.25543	-12.962	15.815	1867	0.0877387	0.0425641	0.812482
colon_transverse_SM-CSSDA+GTACGTCACTATAACCCGCTAA	10	5.95894	-12.6606	14.742	1666	0.12686	0.0147842	0.795995
colon_transverse_SM-CSSDA+GTACGTCACTATAGGATGGCTC	10	5.61599	-12.163	14.4748	1262	0.0877387	0.0239753	0.803436
colon_transverse_SM-CSSDA+GTACGTCACTATCATGCGTAGG	10	6.50846	-12.3395	14.1514	3186	0.0826661	0.0394935	0.81361
colon_transverse_SM-CSSDA+GTACGTCACTATGTCGCCTGAA	10	5.95051	-12.9272	15.087	1735	0.0785491	0.011959	0.810837
colon_transverse_SM-CSSDA+GTACGTCACTCAACCACGAGTG	10	5.53888	-12.0481	17.2727	1151	0.0984965	0.0069025	0.807475
colon_transverse_SM-CSSDA+GTACGTCACTCACACCTATATC	10	6.77534	-12.6505	26.6667	1741	0.0859002	0.0197072	0.785507
colon_transverse_SM-CSSDA+GTACGTCACTCAGCGTTGGTAC	10	5.55877	-12.028	16.7369	2097	0.0793146	0.0103823	0.776971
colon_transverse_SM-CSSDA+GTACGTCACTCATCCGTTGACC	10	5.64378	-11.8529	13.1129	1838	0.124159	0.011828	0.798832
colon_transverse_SM-CSSDA+GTACGTCACTCCAGCTTTCCGT	10	5.5138	-11.7871	19.8811	1577	0.110911	0.0156055	0.813743
colon_transverse_SM-CSSDA+GTACGTCACTCCGGCATATGAG	10	5.72858	-11.4202	11.3834	1352	0.10088	0.0252343	0.82186
colon_transverse_SM-CSSDA+GTACGTCACTCCTCATAGTAGA	10	5.52517	-12.6442	17.5084	1566	0.116143	0.0163317	0.81124
colon_transverse_SM-CSSDA+GTACGTCACTCCTGTAGTGGCA	10	6.45594	-13.1356	22.4026	1752	0.0923376	0.0309735	0.801384
colon_transverse_SM-CSSDA+GTACGTCACTCGACGAGAGATC	10	6.53939	-13.1499	14.5755	1327	0.0984965	0.00822123	0.711202
colon_transverse_SM-CSSDA+GTACGTCACTCGCTATCTCTTG	10	6.23371	-11.4921	9.69082	2532	0.0939315	0.0140187	0.812787
colon_transverse_SM-CSSDA+GTACGTCACTCGTTTATCACAC	10	6.59984	-12.9859	23.1405	1784	0.316874	0.0203185	0.802516
colon_transverse_SM-CSSDA+GTACGTCACTCTACATTCACCA	10	5.62124	-11.8578	10.6182	1054	0.0917685	0.0204461	0.815089
colon_transverse_SM-CSSDA+GTACGTCACTCTAGGCCTTTGA	10	6.48138	-11.769	14.3251	2561	0.0796062	0.0985568	0.812895
colon_transverse_SM-CSSDA+GTACGTCACTCTCAGATAAGGG	10	5.59634	-11.7715	16.5617	2559	0.0801873	0.0176583	0.822632
colon_transverse_SM-CSSDA+GTACGTCACTCTTAGACGTCTT	10	6.23093	-12.7604	16.5138	1296	0.0917685	0.00537222	0.823298
colon_transverse_SM-CSSDA+GTACGTCACTCTTGCGTATCAG	10	6.75384	-12.5362	16.0428	1281	0.118797	0.00928074	0.821507
colon_transverse_SM-CSSDA+GTACGTCACTGAAGGACCTAGT	10	5.7616	-11.859	12.9353	2583	0.0939315	0.0648081	0.802714
colon_transverse_SM-CSSDA+GTACGTCACTGCCACCTGATAC	10	5.72887	-11.9376	11.039	1873	0.105809	0.00951877	0.763773
colon_transverse_SM-CSSDA+GTACGTCACTGCGACGTTACGA	10	6.70968	-12.9376	17.0163	1734	0.0961775	0.0175637	0.794097
colon_transverse_SM-CSSDA+GTACGTCACTGCGGAACTAGAG	10	6.34273	-12.7955	16.1616	1399	0.0842022	0.00850461	0.808522
colon_transverse_SM-CSSDA+GTACGTCACTGCTTTGCGTCGT	10	6.07984	-13.1627	14.4136	2143	0.0984965	0.0169725	0.809391
colon_transverse_SM-CSSDA+GTACGTCACTGGTGGCCGTATA	10	5.7752	-12.2148	15.0927	2578	0.0923376	0.0227445	0.804867
colon_transverse_SM-CSSDA+GTACGTCACTGTACTGGACCCT	10	6.12464	-13.2466	16.1765	1548	0.0923376	0.0140127	0.782909
colon_transverse_SM-CSSDA+GTACGTCACTGTACTTCCTTTC	10	6.24022	-11.3182	7.63187	1418	0.167328	0.0200415	0.809178
colon_transverse_SM-CSSDA+GTACGTCACTGTATGCCGAGAA	10	6.45913	-11.7437	14.3042	3376	0.110408	0.010551	0.813184
colon_transverse_SM-CSSDA+GTACGTCACTTACGTGCAGTAT	10	6.25778	-13.0807	24.8088	1676	0.129572	0.0135374	0.805517
colon_transverse_SM-CSSDA+GTACGTCACTTAGCGTCATATG	10	6.07583	-12.9696	23.3766	1264	0.169948	0.00394011	0.81977
colon_transverse_SM-CSSDA+GTACGTCACTTCGAGCATTATG	10	6.07585	-13.2714	20.6897	1431	0.124159	0.0117403	0.818819
colon_transverse_SM-CSSDA+GTACGTCACTTCGCTTAGCCTT	10	5.98705	-11.5022	16.3826	3186	0.0917685	0.0199938	0.663423
colon_transverse_SM-CSSDA+GTACGTCACTTCTTTGACGCTG	10	7.09788	-12.2188	19.4805	1039	0.124159	0.00669216	0.803013
colon_transverse_SM-CSSDA+GTACGTCACTTGAACCTGATCG	10	6.14457	-13.0332	18.1818	1243	0.103319	0.0103503	0.813788
colon_transverse_SM-CSSDA+GTACGTCACTTGCGTCGAGTAC	10	5.73678	-12.6974	17.4771	1576	0.148615	0.0100503	0.691831
colon_transverse_SM-CSSDA+GTACGTCACTTGGACGACGATC	10	6.0038	-13.0675	18.1818	2339	0.190285	0.0225658	0.787742
colon_transverse_SM-CSSDA+GTACGTCACTTGGGATTGACAG	10	6.16922	-13.0905	15.0393	1757	0.0813174	0.0134756	0.815631
colon_transverse_SM-CSSDA+GTACGTCACTTGTCAGGAACAC	10	5.79798	-13.1619	23.0303	1447	0.0785491	0.0169837	0.796516
colon_transverse_SM-CSSDA+GTACGTCACTTTCCGAGCAACT	10	6.44078	-12.8815	16.9059	1180	0.105809	0.0142022	0.811139
colon_transverse_SM-CSSDA+GTACGTCACTTTCTAACGCTTC	10	6.09951	-13.2268	15.8042	1683	0.081115	0.019802	0.806513
colon_transverse_SM-CSSDA+GTCCCTTTGGAAACCCGAGATA	10	6.45122	-13.0111	16.4454	1818	0.0796062	0.0183585	0.804868
colon_transverse_SM-CSSDA+GTCCCTTTGGAAGCGGAACCTA	10	5.96805	-12.7331	19.8172	2967	0.0793146	0.00934891	0.808357
colon_transverse_SM-CSSDA+GTCCCTTTGGAATCACGCTTCG	10	6.68196	-12.2573	16.2534	3500	0.103319	0.0892532	0.819025
colon_transverse_SM-CSSDA+GTCCCTTTGGACACGCGTGAAC	10	5.65553	-12.7724	13.2825	2187	0.110408	0.0170787	0.8088
colon_transverse_SM-CSSDA+GTCCCTTTGGAGGTTATCGATC	10	6.12173	-12.9108	18.8088	2587	0.0785491	0.0137247	0.813945
colon_transverse_SM-CSSDA+GTCCCTTTGGAGTGTCGGGTTG	10	5.96939	-11.9663	20.7337	2005	0.0793146	0.0157094	0.804567
colon_transverse_SM-CSSDA+GTCCCTTTGGATAGCCTCCGTA	10	5.63788	-12.7224	16.9697	2468	0.0835274	0.012405	0.815245
colon_transverse_SM-CSSDA+GTCCCTTTGGATAGGATGGCTC	10	5.98828	-13.1021	14.5455	2009	0.17514	0.0132613	0.803171
colon_transverse_SM-CSSDA+GTCCCTTTGGCATCCTCATCAA	10	5.70846	-12.1397	11.6966	3375	0.0923376	0.0096831	0.808
colon_transverse_SM-CSSDA+GTCCCTTTGGCGACATCTGGAT	10	5.6896	-12.2228	20.1563	3300	0.113513	0.0207715	0.809927
colon_transverse_SM-CSSDA+GTCCCTTTGGCGACGAAGAAGA	10	6.21976	-11.97	12.5461	3958	0.081115	0.0159125	0.802446
colon_transverse_SM-CSSDA+GTCCCTTTGGCGAGACGTTTAA	10	6.93991	-12.0208	13.8756	1992	0.0896999	0.0192024	0.74814
colon_transverse_SM-CSSDA+GTCCCTTTGGCGCGTTAATATC	10	6.70463	-12.9091	21.2121	1800	0.0961775	0.0217391	0.811533
colon_transverse_SM-CSSDA+GTCCCTTTGGCGTAAGGCTAAC	10	6.15305	-11.6965	14.0683	3223	0.0826661	0.00891759	0.801683
colon_transverse_SM-CSSDA+GTCCCTTTGGCGTGCAACACAA	10	6.32584	-12.4756	14.9184	3666	0.0984965	0.0110602	0.810819
colon_transverse_SM-CSSDA+GTCCCTTTGGCTTAGACGTCTT	10	6.3781	-12.2795	14.0788	3208	0.0997761	0.0107925	0.820799
colon_transverse_SM-CSSDA+GTCCCTTTGGGACATCGAGTAG	10	6.33893	-13.1985	16.4502	2592	0.0871294	0.0215176	0.806275
colon_transverse_SM-CSSDA+GTCCCTTTGGGACGCAACCTCT	10	5.76582	-12.3742	17.6711	2256	0.081115	0.0113935	0.747511
colon_transverse_SM-CSSDA+GTCCCTTTGGGCGATGTACGAC	10	6.04037	-13.1807	24.0786	1959	0.0813174	0.0130982	0.806455
colon_transverse_SM-CSSDA+GTCCCTTTGGGCGCAGTTTATA	10	5.61352	-11.6824	16.9312	2565	0.108341	0.00888717	0.799411
colon_transverse_SM-CSSDA+GTCCCTTTGGGCTCCGGAAATT	10	6.03784	-12.6622	11.3455	2620	0.0796062	0.00907716	0.812296
colon_transverse_SM-CSSDA+GTCCCTTTGGGTAGCCTGTTAC	10	6.68045	-12.9803	14.5078	1884	0.0793146	0.0228216	0.815202
colon_transverse_SM-CSSDA+GTCCCTTTGGGTTCTTGACAAG	10	5.77987	-12.1897	21.1827	3541	0.0923376	0.0455526	0.815505
colon_transverse_SM-CSSDA+GTCCCTTTGGTAACAGTGCCTT	10	6.04854	-12.1611	9.88142	3419	0.110408	0.011564	0.81334
colon_transverse_SM-CSSDA+GTCCCTTTGGTAGCGTCATATG	10	5.9174	-12.6992	13.3971	2379	0.10088	0.0149068	0.823748
colon_transverse_SM-CSSDA+GTCCCTTTGGTCGGTACTAACT	10	6.5096	-13.0351	21.0716	2525	0.0793146	0.00902669	0.813251
colon_transverse_SM-CSSDA+GTCCCTTTGGTCGTTTCGCACG	10	5.99458	-12.3093	10.2737	2872	0.0801873	0.0051957	0.79679
colon_transverse_SM-CSSDA+GTCCCTTTGGTGCCTATGGAGT	10	5.90469	-12.5947	17.4026	3045	0.0984965	0.0120052	0.823906
colon_transverse_SM-CSSDA+GTCCCTTTGGTGGGTTTGTACT	10	5.94876	-13.0465	19.2022	2945	0.081115	0.0143909	0.822755
colon_transverse_SM-CSSDA+GTCCCTTTGGTGTGACAGGTTC	10	5.74486	-12.295	15.425	2970	0.0785491	0.0123046	0.819649
colon_transverse_SM-CSSDA+GTCGTGGTACAAATAAGGCCAG	10	6.19783	-12.4835	17.7136	3549	0.0787994	0.012246	0.805731
colon_transverse_SM-CSSDA+GTCGTGGTACAACATGAAGCGC	10	6.59116	-12.8705	21.2121	1791	0.0997761	0.0261011	0.801168
colon_transverse_SM-CSSDA+GTCGTGGTACAAGCTAACGCAC	10	6.62105	-13.0764	22.6976	2359	0.110408	0.0109015	0.788863
colon_transverse_SM-CSSDA+GTCGTGGTACAAGGGCAAATCA	10	5.88879	-11.5628	14.1535	2699	0.0793146	0.0221014	0.813375
colon_transverse_SM-CSSDA+GTCGTGGTACAATCGTCTGGAC	10	6.72651	-12.9813	20.7135	2183	0.0801873	0.00455996	0.806255
colon_transverse_SM-CSSDA+GTCGTGGTACACATCTCTCCCG	10	5.99248	-13.129	17.3554	2054	0.135013	0.0233	0.807559
colon_transverse_SM-CSSDA+GTCGTGGTACATCATTGAGGCT	10	6.24254	-13.0098	23.3586	2155	0.0997761	0.0119211	0.797267
colon_transverse_SM-CSSDA+GTCGTGGTACCAAATCTCGCCG	10	6.77234	-12.7703	18.1818	3131	0.0997761	0.00445151	0.802127
colon_transverse_SM-CSSDA+GTCGTGGTACCAATCTGACGTA	10	5.6197	-12.6404	18.914	1903	0.0826661	0.0155199	0.795644
colon_transverse_SM-CSSDA+GTCGTGGTACCACTTCTCCTAC	10	6.23139	-12.3525	13.1785	6197	0.0835274	0.00689103	0.798541
colon_transverse_SM-CSSDA+GTCGTGGTACCAGTGATTCTGT	10	6.38451	-12.1952	16.3074	2379	0.0785491	0.016129	0.814784
colon_transverse_SM-CSSDA+GTCGTGGTACCATCTCGACAAT	10	5.69488	-13.0136	19.959	1814	0.180263	0.0130577	0.801961
colon_transverse_SM-CSSDA+GTCGTGGTACCCCATCTGGAGA	10	5.82594	-12.3578	16.3315	3099	0.0997761	0.0174382	0.805164
colon_transverse_SM-CSSDA+GTCGTGGTACCGAAACTTACGG	10	5.86493	-12.551	19.3362	3352	0.0917685	0.0106257	0.810068
colon_transverse_SM-CSSDA+GTCGTGGTACCGCGAGAGCTAT	10	5.92639	-12.5315	18.1818	2288	0.0939315	0.0150667	0.772989
colon_transverse_SM-CSSDA+GTCGTGGTACCGGAACTATACT	10	6.21319	-12.8491	15.4912	3058	0.0787478	0.0151369	0.806434
colon_transverse_SM-CSSDA+GTCGTGGTACCTCCCGTGTAAG	10	6.40965	-13.0132	16.8213	1775	0.145903	0.0144364	0.80347
colon_transverse_SM-CSSDA+GTCGTGGTACCTGCGCTTATCC	10	6.0537	-13.1382	15.1967	2265	0.116143	0.00614305	0.808937
colon_transverse_SM-CSSDA+GTCGTGGTACCTGCTGGGTTCA	10	5.64445	-12.3384	21.0678	3622	0.0997761	0.00984144	0.799945
colon_transverse_SM-CSSDA+GTCGTGGTACCTTGCGTATCAG	10	6.30214	-12.9114	19.8701	1806	0.0859002	0.00714678	0.818227
colon_transverse_SM-CSSDA+GTCGTGGTACGAGTTATTTCGG	10	6.14892	-12.1602	12.3442	4358	0.081115	0.00819299	0.811828
colon_transverse_SM-CSSDA+GTCGTGGTACGATGAAATCGGA	10	6.0184	-12.341	15.0611	1808	0.13229	0.0372737	0.810246
colon_transverse_SM-CSSDA+GTCGTGGTACGCGGAACTAGAG	10	5.76336	-12.3411	16.6156	3299	0.110408	0.00452625	0.812588
colon_transverse_SM-CSSDA+GTCGTGGTACGGGTATCTACCT	10	5.61962	-12.8316	22.0386	2548	0.0813174	0.00817439	0.817192
colon_transverse_SM-CSSDA+GTCGTGGTACGGTTTAGTCGTA	10	5.71332	-12.4839	19.4419	2764	0.0842022	0.0156695	0.805203
colon_transverse_SM-CSSDA+GTCGTGGTACGTACAACTCTAG	10	5.65638	-12.5497	19.4697	3184	0.0859002	0.0130192	0.809496
colon_transverse_SM-CSSDA+GTCGTGGTACGTCAGGGTACTT	10	6.44412	-12.8686	19.7097	1741	0.0939315	0.0158282	0.796853
colon_transverse_SM-CSSDA+GTCGTGGTACGTCCCAATGACT	10	5.75815	-13.0386	18.9055	2462	0.10088	0.00965406	0.805751
colon_transverse_SM-CSSDA+GTCGTGGTACGTGCAATGTCGT	10	6.34851	-13.2661	16.7532	2004	0.0787994	0.0157171	0.801482
colon_transverse_SM-CSSDA+GTCGTGGTACGTTGCGAATGGG	10	6.06666	-12.6345	17.4787	2702	0.125763	0.0259553	0.809098
colon_transverse_SM-CSSDA+GTCGTGGTACTACCCAATGAAC	10	6.33864	-11.5758	8.40428	9648	0.110408	0.0130933	0.807605
colon_transverse_SM-CSSDA+GTCGTGGTACTACGGCTTTCCT	10	5.72127	-12.1612	12.8964	1872	0.129572	0.0214323	0.796727
colon_transverse_SM-CSSDA+GTCGTGGTACTACTAGGGTTAG	10	6.4407	-12.6217	13.8107	4812	0.0835274	0.0135301	0.812059
colon_transverse_SM-CSSDA+GTCGTGGTACTAGGTAAGACCA	10	6.4591	-12.9135	21.0319	2680	0.0917685	0.0117994	0.803819
colon_transverse_SM-CSSDA+GTCGTGGTACTCCTGATTTAGC	10	5.96011	-12.8824	17.562	2225	0.0796062	0.00846702	0.809959
colon_transverse_SM-CSSDA+GTCGTGGTACTTAGGGACCCTC	10	6.0607	-13.1254	20.6061	2037	0.145903	0.0097229	0.800524
colon_transverse_SM-CSSDA+GTCGTGGTACTTCGCTGACAGA	10	6.72845	-12	14.9132	4552	0.442407	0.00827887	0.792777
colon_transverse_SM-CSSDA+GTCTCGGTTTAAATTGAGGAGG	10	6.92474	-11.9692	15.4182	1815	0.0961775	0.0108992	0.787689
colon_transverse_SM-CSSDA+GTCTCGGTTTAACCGAATTCTC	10	5.72745	-12.3507	10.6195	1786	0.0796062	0.0116215	0.806178
colon_transverse_SM-CSSDA+GTCTCGGTTTACCACGAAGGGA	10	6.23553	-12.0405	12.8082	7382	0.182367	0.00552337	0.803223
colon_transverse_SM-CSSDA+GTCTCGGTTTACCCACATGCTT	10	6.21334	-13.1042	10.9504	1760	0.0917685	0.0101237	0.805001
colon_transverse_SM-CSSDA+GTCTCGGTTTACCGTCCCATTC	10	5.59176	-12.2912	20.0758	2118	0.0785491	0.00935454	0.796362
colon_transverse_SM-CSSDA+GTCTCGGTTTAGATGCCGATGT	10	5.99392	-12.9901	18.0723	2410	0.0939315	0.00823045	0.799107
colon_transverse_SM-CSSDA+GTCTCGGTTTAGCCATGAGAAT	10	6.13546	-11.9365	9.22609	8349	0.148351	0.0980879	0.80731
colon_transverse_SM-CSSDA+GTCTCGGTTTAGCGGCTGAAAC	10	5.88309	-12.8292	14.4236	1849	0.0917685	0.0133404	0.814474
colon_transverse_SM-CSSDA+GTCTCGGTTTAGGGACGGATTC	10	6.21842	-12.0361	14.961	2811	0.0923376	0.0181628	0.807348
colon_transverse_SM-CSSDA+GTCTCGGTTTATAGCTGTGTCT	10	5.86661	-11.8054	10.9091	2468	0.0917685	0.00403551	0.804126
colon_transverse_SM-CSSDA+GTCTCGGTTTATTTGGCCTCTA	10	6.31894	-12.9013	17.3588	3561	0.0835274	0.011108	0.809188
colon_transverse_SM-CSSDA+GTCTCGGTTTCAAATCTCGCCG	10	6.63291	-12.9318	14.3164	1802	0.103319	0.0389333	0.788351
colon_transverse_SM-CSSDA+GTCTCGGTTTCAACGGCATGAG	10	5.81667	-12.6449	14.6192	1953	0.0801873	0.022033	0.816553
colon_transverse_SM-CSSDA+GTCTCGGTTTCACCATGCCATT	10	5.73875	-12.1294	13.9394	2570	0.103319	0.0374532	0.803749
colon_transverse_SM-CSSDA+GTCTCGGTTTCAGAAGGTTGTT	10	6.40548	-12.4938	13.474	1807	0.0842022	0.0104053	0.812852
colon_transverse_SM-CSSDA+GTCTCGGTTTCAGGCCCAAGAA	10	7.00232	-11.1205	9.0176	2749	0.0813174	0.0199643	0.797312
colon_transverse_SM-CSSDA+GTCTCGGTTTCCTCTGAAAGTT	10	6.33618	-12.2377	11.4146	3673	0.113513	0.0778308	0.80187
colon_transverse_SM-CSSDA+GTCTCGGTTTCCTGTAGTGGCA	10	5.5514	-12.4505	16.6278	1535	0.0801873	0.00967742	0.79712
colon_transverse_SM-CSSDA+GTCTCGGTTTCGATTGGCGATA	10	6.19041	-13.0551	22.1925	2239	0.0801873	0.0175516	0.79599
colon_transverse_SM-CSSDA+GTCTCGGTTTCGCGTTAATATC	10	6.71449	-12.5364	14.3675	2277	0.081115	0.0142857	0.803203
colon_transverse_SM-CSSDA+GTCTCGGTTTCGTCGTGAAATT	10	6.13311	-12.5611	18.7812	2430	0.172552	0.0133983	0.798692
colon_transverse_SM-CSSDA+GTCTCGGTTTCGTGCAACACAA	10	5.91457	-12.6287	16.2901	2355	0.0842022	0.0146444	0.807009
colon_transverse_SM-CSSDA+GTCTCGGTTTCGTTCGTTTATG	10	6.27163	-13.097	18.0099	6251	0.125763	0.0101346	0.806774
colon_transverse_SM-CSSDA+GTCTCGGTTTCTTCGCGTAACG	10	5.92713	-11.6898	14.4082	1968	0.0835274	0.00806452	0.792642
colon_transverse_SM-CSSDA+GTCTCGGTTTCTTGCGTATCAG	10	5.61731	-12.1066	12.637	1891	0.0917685	0.0104657	0.809186
colon_transverse_SM-CSSDA+GTCTCGGTTTGAAAGCATGCGA	10	6.24746	-11.2363	12.9701	4821	0.234838	0.0515444	0.809611
colon_transverse_SM-CSSDA+GTCTCGGTTTGAGAACGTCATA	10	6.00592	-12.7665	14.4124	1993	0.0801873	0.0244738	0.798182
colon_transverse_SM-CSSDA+GTCTCGGTTTGAGACAATGACG	10	5.83105	-12.5455	14.7059	2870	0.0835274	0.00931999	0.815489
colon_transverse_SM-CSSDA+GTCTCGGTTTGATCTACGCCGT	10	5.53138	-11.9859	20.866	5301	0.0826661	0.00674536	0.675385
colon_transverse_SM-CSSDA+GTCTCGGTTTGCGCAGTTTATA	10	5.63636	-12.7309	18.6603	1792	0.0961775	0.0250272	0.799323
colon_transverse_SM-CSSDA+GTCTCGGTTTGCGGAACTAGAG	10	5.75057	-12.395	18.3773	2156	0.234838	0.00873563	0.800769
colon_transverse_SM-CSSDA+GTCTCGGTTTGCTAGCTAGGAT	10	5.65175	-12.7105	16.317	2742	0.199988	0.0136691	0.806042
colon_transverse_SM-CSSDA+GTCTCGGTTTGCTCCGGAAATT	10	6.46991	-12.9808	14.9581	1842	0.0826661	0.0091447	0.809685
colon_transverse_SM-CSSDA+GTCTCGGTTTGCTTTGCGTCGT	10	5.95984	-11.9277	18.6289	1613	0.0877387	0.0140587	0.806665
colon_transverse_SM-CSSDA+GTCTCGGTTTGGAAGCTTATCC	10	6.00023	-13.2488	23.0303	1468	0.0842022	0.0141034	0.80898
colon_transverse_SM-CSSDA+GTCTCGGTTTGGACCGACAATG	10	5.7546	-12.7912	18.0918	2893	0.0961775	0.0186567	0.802757
colon_transverse_SM-CSSDA+GTCTCGGTTTGGGCTCCGAATA	10	6.34138	-11.468	12.3543	2741	0.0787478	0.0228164	0.802367
colon_transverse_SM-CSSDA+GTCTCGGTTTGGTAGTCGAAAC	10	6.62507	-13.0158	17.8813	3307	0.0785491	0.009287	0.806009
colon_transverse_SM-CSSDA+GTCTCGGTTTGTAGGTACTAGC	10	5.87165	-12.4967	16.9949	4407	0.125763	0.0112183	0.80678
colon_transverse_SM-CSSDA+GTCTCGGTTTGTCCGGTCCAAA	10	6.26226	-13.0879	19.9753	4439	0.0787478	0.010918	0.801741
colon_transverse_SM-CSSDA+GTCTCGGTTTGTGTCATGAAAG	10	6.90034	-12.7642	21.5241	1911	0.0961775	0.0254972	0.799571
colon_transverse_SM-CSSDA+GTCTCGGTTTGTGTTAGGCAAT	10	6.10485	-13.0554	19.4533	2701	0.125763	0.00515654	0.799572
colon_transverse_SM-CSSDA+GTCTCGGTTTGTTACCCTCGGA	10	5.99533	-13.049	19.6591	2511	0.0917685	0.00946746	0.801876
colon_transverse_SM-CSSDA+GTCTCGGTTTGTTCTCCTACTC	10	5.453	-12.1042	19.8588	2900	0.0835274	0.00888585	0.812568
colon_transverse_SM-CSSDA+GTCTCGGTTTTAACCCAACGAG	10	6.5505	-12.9033	16.2732	2402	0.081115	0.00825764	0.81162
colon_transverse_SM-CSSDA+GTCTCGGTTTTACCCAATGAAC	10	5.86206	-11.929	14.1702	4167	0.0801873	0.0158243	0.808538
colon_transverse_SM-CSSDA+GTCTCGGTTTTACGTGCAGTAT	10	6.36028	-11.709	15.2493	2640	0.081115	0.00789177	0.796963
colon_transverse_SM-CSSDA+GTCTCGGTTTTACTAGGGTTAG	10	6.68965	-12.741	15.8358	2384	0.0939315	0.00873181	0.802497
colon_transverse_SM-CSSDA+GTCTCGGTTTTAGATCCACGTA	10	6.46918	-12.2757	12.5253	3506	0.0787478	0.0118377	0.803042
colon_transverse_SM-CSSDA+GTCTCGGTTTTCCACATCACTG	10	6.63529	-12.6567	18.3217	2067	0.0842022	0.00481464	0.810838
colon_transverse_SM-CSSDA+GTCTCGGTTTTCGAGTTACTAG	10	5.7888	-12.6498	10.3084	1817	0.137737	0.0162426	0.803385
colon_transverse_SM-CSSDA+GTCTCGGTTTTCGGTACTAACT	10	6.55512	-12.952	14.9903	2248	0.0961775	0.0144673	0.81017
colon_transverse_SM-CSSDA+GTCTCGGTTTTCTGTACGCTGA	10	5.92689	-12.7541	17.7156	1407	0.0842022	0.0105485	0.798669
colon_transverse_SM-CSSDA+GTCTCGGTTTTGCGTGCAGACA	10	6.26257	-11.3729	15.6432	3883	0.316874	0.0345599	0.795235
colon_transverse_SM-CSSDA+GTCTCGGTTTTGGTATGGAGGT	10	6.13046	-12.5298	14.1278	1958	0.0961775	0.0224663	0.800299
colon_transverse_SM-CSSDA+GTCTCGGTTTTGTGATTCTGTG	10	6.69416	-12.9216	13.8675	2009	0.0896999	0.0147131	0.796344
colon_transverse_SM-CSSDA+GTCTCGGTTTTTAGTGCTAGCA	10	5.84219	-11.6231	11.0575	2835	0.0984965	0.00908773	0.799944
colon_transverse_SM-CSSDA+GTCTCGGTTTTTATGGTAGACC	10	6.235	-12.4735	14.7615	2463	0.113513	0.0171588	0.804905
colon_transverse_SM-CSSDA+GTCTCGGTTTTTCTGCTGGAGA	10	6.01865	-12.0481	12.3106	6300	0.0785491	0.00990099	0.791432
colon_transverse_SM-CSSDA+GTGTCGTAGCAAAGGAACAGAC	10	5.7864	-12.5869	20.2978	3283	0.148351	0.0060551	0.801096
colon_transverse_SM-CSSDA+GTGTCGTAGCAACCGAATTCTC	10	6.11338	-13.0048	17.4203	3118	0.316874	0.0151611	0.812641
colon_transverse_SM-CSSDA+GTGTCGTAGCAAGCCCATTGCC	10	6.3153	-12.0376	12.6863	5111	0.0801873	0.0157905	0.796799
colon_transverse_SM-CSSDA+GTGTCGTAGCAAGCGGGCTTGA	10	6.52136	-12.6989	11.8457	2926	0.182367	0.0114865	0.670562
colon_transverse_SM-CSSDA+GTGTCGTAGCAAGTGTCGTGGA	10	6.20547	-12.0716	13.081	3683	0.234838	0.0170803	0.79794
colon_transverse_SM-CSSDA+GTGTCGTAGCACGGTTCCTAGG	10	6.79657	-11.392	17.1614	2346	0.0859002	0.0261519	0.810121
colon_transverse_SM-CSSDA+GTGTCGTAGCAGCATACTCAGC	10	6.46859	-12.7943	15.7165	3110	0.0801873	0.0204724	0.791352
colon_transverse_SM-CSSDA+GTGTCGTAGCATGTGCATCTGG	10	5.55944	-11.5633	17.1661	2624	0.110911	0.00943752	0.808043
colon_transverse_SM-CSSDA+GTGTCGTAGCATTTCGATGACG	10	6.43081	-12.6222	12.6692	2232	0.116143	0.0106383	0.819952
colon_transverse_SM-CSSDA+GTGTCGTAGCCAACCGTACATC	10	6.51057	-12.903	16.7406	2021	0.0939315	0.00882786	0.7961
colon_transverse_SM-CSSDA+GTGTCGTAGCCACCGTATGTTC	10	6.22283	-12.0286	12.5392	2785	0.0917685	0.016596	0.81987
colon_transverse_SM-CSSDA+GTGTCGTAGCCAGATCGAGGGA	10	6.74828	-11.225	11.1403	2844	0.108341	0.00559441	0.806049
colon_transverse_SM-CSSDA+GTGTCGTAGCCCTTCCACCTGT	10	6.18907	-12.6633	17.1868	2796	0.0997761	0.0106157	0.805211
colon_transverse_SM-CSSDA+GTGTCGTAGCCGAACGATACAG	10	6.34879	-11.3263	11.2653	6215	0.0871294	0.00734707	0.816371
colon_transverse_SM-CSSDA+GTGTCGTAGCCGAAGATCACTC	10	6.19947	-11.3266	14.0554	2573	0.190285	0.0141762	0.786083
colon_transverse_SM-CSSDA+GTGTCGTAGCCGACGAGAGATC	10	6.3165	-12.9751	18.0387	1731	0.185312	0.00688468	0.713887
colon_transverse_SM-CSSDA+GTGTCGTAGCCGATTGGCGATA	10	6.32951	-11.4242	11.437	3289	0.081115	0.0280733	0.798847
colon_transverse_SM-CSSDA+GTGTCGTAGCCGTAAGGCTAAC	10	6.18645	-13.2282	18.4242	3244	0.316874	0.00946565	0.801743
colon_transverse_SM-CSSDA+GTGTCGTAGCCTACATTCACCA	10	5.68406	-12.3933	16.1616	3497	0.154017	0.00850581	0.817783
colon_transverse_SM-CSSDA+GTGTCGTAGCCTCACAAGCCTA	10	6.52071	-11.59	7.28911	5678	0.0877387	0.00473269	0.812212
colon_transverse_SM-CSSDA+GTGTCGTAGCCTCATGTAGTCT	10	6.56995	-11.2668	8.98876	2339	0.0835274	0.0262281	0.813205
colon_transverse_SM-CSSDA+GTGTCGTAGCCTTGCTGCCTAT	10	5.60519	-11.9597	14.6061	3843	0.234838	0.01814	0.795218
colon_transverse_SM-CSSDA+GTGTCGTAGCCTTGGATGATGC	10	5.67965	-12.1357	14.026	3947	0.0997761	0.00903841	0.809599
colon_transverse_SM-CSSDA+GTGTCGTAGCCTTTAACTGCGC	10	5.89853	-12.1516	11.5819	5814	0.0787994	0.0127356	0.818196
colon_transverse_SM-CSSDA+GTGTCGTAGCGAATGACTGACA	10	5.55209	-11.8129	14.1269	3826	0.0787478	0.0103466	0.807336
colon_transverse_SM-CSSDA+GTGTCGTAGCGAGTCGCATCAG	10	6.2521	-12.958	16.9553	3411	0.110408	0.0127352	0.800301
colon_transverse_SM-CSSDA+GTGTCGTAGCGAGTGGTTGACC	10	5.76143	-11.5287	14.3684	3489	0.0796062	0.0166291	0.795091
colon_transverse_SM-CSSDA+GTGTCGTAGCGCGCAGTTTATA	10	6.55546	-11.9516	12.7946	3510	0.0871294	0.00875459	0.666038
colon_transverse_SM-CSSDA+GTGTCGTAGCGCTACAATGTGG	10	5.74451	-12.3151	18.9485	2622	0.0923376	0.00531108	0.776421
colon_transverse_SM-CSSDA+GTGTCGTAGCGCTCCGGAAATT	10	6.98668	-12.2318	18.4226	2606	0.0917685	0.0072381	0.755153
colon_transverse_SM-CSSDA+GTGTCGTAGCGCTTGATCCCAG	10	6.4514	-12.3284	11.2587	5037	0.125763	0.0558575	0.776713
colon_transverse_SM-CSSDA+GTGTCGTAGCGGAACGGTCTCA	10	6.01081	-11.9352	12.0646	3171	0.0842022	0.0121495	0.804423
colon_transverse_SM-CSSDA+GTGTCGTAGCGGCTGATATGCT	10	6.15807	-12.4753	18.0237	3064	0.081115	0.0207734	0.804217
colon_transverse_SM-CSSDA+GTGTCGTAGCGGTAATACTCGG	10	6.50917	-13.0645	14.6104	2054	0.182367	0.00868726	0.815033
colon_transverse_SM-CSSDA+GTGTCGTAGCGTACAACTCTAG	10	6.71875	-11.1781	7.93388	3283	0.0801873	0.133773	0.810215
colon_transverse_SM-CSSDA+GTGTCGTAGCGTACATAGATCC	10	5.97176	-13.1196	16.0109	3043	0.110408	0.00911755	0.826419
colon_transverse_SM-CSSDA+GTGTCGTAGCGTCCTATGTCCG	10	6.171	-12.6573	13.7022	1607	0.0984965	0.00433705	0.804553
colon_transverse_SM-CSSDA+GTGTCGTAGCGTCGCTAAGTAA	10	5.99938	-12.8431	20.3832	3516	0.182367	0.00677966	0.816228
colon_transverse_SM-CSSDA+GTGTCGTAGCGTGCAAACCACT	10	6.44847	-12.5769	14.5455	3873	0.081115	0.0124936	0.810211
colon_transverse_SM-CSSDA+GTGTCGTAGCGTGCTCCTAAGG	10	5.61642	-12.0445	16.5806	4688	0.110408	0.00950771	0.796876
colon_transverse_SM-CSSDA+GTGTCGTAGCGTGTGAGCATGC	10	6.18003	-12.7713	20.8333	2544	0.0796062	0.018897	0.806102
colon_transverse_SM-CSSDA+GTGTCGTAGCGTTATCAGGGCC	10	5.77379	-11.892	13.5685	3483	0.0917685	0.0172122	0.805808
colon_transverse_SM-CSSDA+GTGTCGTAGCGTTGGCTATCAA	10	6.21127	-12.4253	18.1818	3399	0.0923376	0.0801083	0.803478
colon_transverse_SM-CSSDA+GTGTCGTAGCTAACGCGTACCC	10	6.45661	-12.1469	14.0361	6353	0.0842022	0.0115139	0.733982
colon_transverse_SM-CSSDA+GTGTCGTAGCTACTAGGGTTAG	10	6.45271	-12.5917	12.39	3472	0.0826661	0.012795	0.804165
colon_transverse_SM-CSSDA+GTGTCGTAGCTAGAGAGGCTGC	10	6.27146	-12.6417	16.7502	4315	0.0787478	0.0301191	0.788706
colon_transverse_SM-CSSDA+GTGTCGTAGCTAGATACATCCC	10	5.6557	-12.3478	15.193	3058	0.0835274	0.015454	0.806865
colon_transverse_SM-CSSDA+GTGTCGTAGCTAGATCCACGTA	10	6.59902	-12.2034	9.55316	3481	0.125763	0.012202	0.809935
colon_transverse_SM-CSSDA+GTGTCGTAGCTCACCAAACCGG	10	5.93243	-12.3448	17.598	3785	0.0842022	0.0109747	0.810638
colon_transverse_SM-CSSDA+GTGTCGTAGCTCCACTTGGATA	10	5.79104	-12.1361	11.3719	3570	0.0877387	0.0186916	0.816974
colon_transverse_SM-CSSDA+GTGTCGTAGCTCGTTTCGCACG	10	6.38911	-12.1883	15.3162	5967	0.110408	0.0124131	0.796284
colon_transverse_SM-CSSDA+GTGTCGTAGCTGCCGTGAGACA	10	6.3457	-12.8772	20.9091	2918	0.0813174	0.00815772	0.793573
colon_transverse_SM-CSSDA+GTGTCGTAGCTGCGCCAATCGT	10	6.4763	-12.8183	12.7136	3422	0.0813174	0.00811594	0.803195
colon_transverse_SM-CSSDA+GTGTCGTAGCTGGAGTAACCAT	10	6.15293	-12.5366	16.4371	2765	0.0793146	0.00931566	0.812785
colon_transverse_SM-CSSDA+GTGTCGTAGCTGGCTTCTACCA	10	6.47072	-12.0605	14.0637	4437	0.0877387	0.0137808	0.81541
colon_transverse_SM-CSSDA+GTGTCGTAGCTGGGCACATTAG	10	5.8805	-12.0656	13.6954	3109	0.148351	0.0105029	0.806824
colon_transverse_SM-CSSDA+GTGTCGTAGCTGGTATGGAGGT	10	6.43762	-12.4523	13.1661	2454	0.0939315	0.0238663	0.809819
colon_transverse_SM-CSSDA+GTGTCGTAGCTGTCAGCACAAT	10	6.08552	-12.6328	17.8451	1495	0.108341	0.0118969	0.785664
colon_transverse_SM-CSSDA+GTGTCGTAGCTGTTTCCGTTGC	10	5.84095	-12.3893	17.3855	2227	0.124159	0.00934164	0.804215
colon_transverse_SM-CSSDA+GTGTCGTAGCTTACAGCACCGG	10	6.31648	-12.8357	20.806	3231	0.0787994	0.0212057	0.801037
colon_transverse_SM-CSSDA+GTGTCGTAGCTTTACCACGCCA	10	5.93145	-11.3773	11.3841	3730	0.0796062	0.0119205	0.802738
colon_transverse_SM-CSSDA+GTGTCGTAGCTTTCTGGCGCAG	10	6.58091	-12.684	15.0826	2396	0.0842022	0.00786749	0.809828
colon_transverse_SM-CSSDA+GTTGCGCTCAAAAGGATCGGCT	10	6.2854	-13.2667	20.8986	1180	0.0813174	0.0264026	0.801181
colon_transverse_SM-CSSDA+GTTGCGCTCAAAGTAGCCCGCT	10	6.2649	-12.9454	11.0672	1082	0.0859002	0.0118721	0.80327
colon_transverse_SM-CSSDA+GTTGCGCTCAAAGTTGTGCTAC	10	6.48032	-11.2793	8.61742	2405	0.0859002	0.00947282	0.804257
colon_transverse_SM-CSSDA+GTTGCGCTCAAATCCCGCGCTT	10	5.6765	-12.1391	17.7557	1832	0.172552	0.00919416	0.80663
colon_transverse_SM-CSSDA+GTTGCGCTCAACCACTATTCAC	10	6.08737	-12.925	12.4901	1036	0.12147	0.0180095	0.784033
colon_transverse_SM-CSSDA+GTTGCGCTCAACGCCGTGACTT	10	6.76991	-12.0462	13.2576	2275	0.0917685	0.0193966	0.791854
colon_transverse_SM-CSSDA+GTTGCGCTCAAGCAGGTATGTT	10	5.87436	-12.6605	20.8081	1210	0.0813174	0.00900901	0.799112
colon_transverse_SM-CSSDA+GTTGCGCTCAAGGTCACGACTA	10	6.1921	-11.1367	15.681	2774	0.442407	0.0602981	0.787901
colon_transverse_SM-CSSDA+GTTGCGCTCAAGTGTCAGTCAA	10	5.74581	-12.179	15.2066	3329	0.0785491	0.033672	0.818522
colon_transverse_SM-CSSDA+GTTGCGCTCAATAGGTTTCGCC	10	5.51963	-12.5638	20.0264	1024	0.0826661	0.0420954	0.7859
colon_transverse_SM-CSSDA+GTTGCGCTCAATGTCGCCTGAA	10	5.64539	-12.6269	15.8182	1063	0.0801873	0.00746965	0.81014
colon_transverse_SM-CSSDA+GTTGCGCTCAATTTAGGGCGGG	10	5.82028	-11.5887	13.3333	1491	0.190285	0.0604915	0.793816
colon_transverse_SM-CSSDA+GTTGCGCTCACAAATCGAAAGC	10	5.93296	-12.1581	10.1911	1252	0.113513	0.0188088	0.798579
colon_transverse_SM-CSSDA+GTTGCGCTCACAAGATTACCCG	10	5.89802	-11.5663	12.4402	1338	0.0826661	0.0283224	0.805591
colon_transverse_SM-CSSDA+GTTGCGCTCACCGGATCAAGTT	10	6.11525	-12.9545	16.5955	1865	0.182797	0.0137493	0.804305
colon_transverse_SM-CSSDA+GTTGCGCTCACCTAATCCTGAG	10	5.99511	-12.5353	16.9697	1546	0.0896999	0.0703548	0.793493
colon_transverse_SM-CSSDA+GTTGCGCTCACGCTGATGATGA	10	5.59914	-12.575	29.0909	1293	0.12686	0.0234139	0.794442
colon_transverse_SM-CSSDA+GTTGCGCTCACGGAACATTGTA	10	5.64821	-12.0015	20.9987	1072	0.0796062	0.0165138	0.809341
colon_transverse_SM-CSSDA+GTTGCGCTCACGTCGTGAAATT	10	5.75122	-12.8864	23.4965	1000	0.209358	0.0138067	0.793188
colon_transverse_SM-CSSDA+GTTGCGCTCACTAAGGTCAGAA	10	5.71136	-12.0149	16.8421	1246	0.0826661	0.0111111	0.805765
colon_transverse_SM-CSSDA+GTTGCGCTCACTTCTAGGCTAC	10	6.34461	-11.3689	14.5645	2296	0.0939315	0.0137457	0.783563
colon_transverse_SM-CSSDA+GTTGCGCTCACTTGGATGATGC	10	5.51355	-11.9753	14.5455	2068	0.0877387	0.00862895	0.80687
colon_transverse_SM-CSSDA+GTTGCGCTCAGAAGGGTGGTAT	10	5.71368	-11.7291	15	1298	0.0997761	0.006886	0.799263
colon_transverse_SM-CSSDA+GTTGCGCTCAGATAGACGAAGA	10	5.68846	-13.0746	21.3166	1585	0.204715	0.0216049	0.799232
colon_transverse_SM-CSSDA+GTTGCGCTCAGCTTCATGAACC	10	5.96555	-12.9737	21.3039	1527	0.0859002	0.0186375	0.807139
colon_transverse_SM-CSSDA+GTTGCGCTCAGGTGTTCCCTAC	10	5.68131	-13.0919	17.9202	1972	0.0813174	0.0144928	0.80518
colon_transverse_SM-CSSDA+GTTGCGCTCAGGTTATGAGTCG	10	5.99491	-12.5634	18.1818	1116	0.180263	0.0167401	0.788601
colon_transverse_SM-CSSDA+GTTGCGCTCAGTACATCTTCAC	10	6.25547	-13.212	14.6628	1360	0.17514	0.0130624	0.807676
colon_transverse_SM-CSSDA+GTTGCGCTCAGTGAGCGATCGA	10	5.65344	-12.3948	21.6547	1370	0.113513	0.0193271	0.76326
colon_transverse_SM-CSSDA+GTTGCGCTCAGTGTCATGAAAG	10	6.06455	-12.6865	13.5354	1155	0.105809	0.0737771	0.793201
colon_transverse_SM-CSSDA+GTTGCGCTCAGTTACAGAACGC	10	5.83228	-12.2113	16.9059	1289	0.0939315	0.028636	0.811506
colon_transverse_SM-CSSDA+GTTGCGCTCATACAACGTAGCT	10	5.70995	-12.7873	19.4419	1494	0.0939315	0.045977	0.803217
colon_transverse_SM-CSSDA+GTTGCGCTCATACCCAATGAAC	10	7.11521	-11.717	14.2857	1563	0.218388	0.00761905	0.804591
colon_transverse_SM-CSSDA+GTTGCGCTCATGCGTTGATGTG	10	6.13358	-13.1467	20.2513	1957	0.0826661	0.00710299	0.811945
colon_transverse_SM-CSSDA+GTTGCGCTCATGCTGAGTTCCT	10	5.62665	-12.2037	17.7614	2224	0.199988	0.0198325	0.811764
colon_transverse_SM-CSSDA+GTTGCGCTCATGGAACAGTCTG	10	6.25923	-12.7738	9.90676	1302	0.10088	0.00913242	0.804406
colon_transverse_SM-CSSDA+GTTGCGCTCATTAGGTAGCAAC	10	5.69126	-12.5158	20.5171	1588	0.110408	0.0203578	0.794289
colon_transverse_SM-CSSDA+GTTGCGCTCATTTAACGCCTCT	10	5.91893	-12.107	11.3636	1936	0.10088	0.0425321	0.808414
colon_transverse_SM-CSSDA+TAATCGCTGAAAACGGATCAGT	10	5.95353	-13.0062	17.8253	2044	0.081115	0.0201342	0.810811
colon_transverse_SM-CSSDA+TAATCGCTGAAAATAAGGCCAG	10	6.01846	-12.063	13.2021	2443	0.182367	0.00972842	0.799838
colon_transverse_SM-CSSDA+TAATCGCTGAAAGCTAACGCAC	10	6.00155	-12.6546	19.6791	1287	0.0939315	0.0190549	0.786075
colon_transverse_SM-CSSDA+TAATCGCTGAACAGCGTCACTA	10	5.66688	-12.768	21.7346	1506	0.0813174	0.0474383	0.705037
colon_transverse_SM-CSSDA+TAATCGCTGAACCCACAGCAGT	10	6.30862	-11.3873	14.6465	3424	0.0796062	0.0247793	0.79752
colon_transverse_SM-CSSDA+TAATCGCTGAACCTCACTCGAA	10	6.7961	-11.2083	9.91736	2243	0.0877387	0.147796	0.805613
colon_transverse_SM-CSSDA+TAATCGCTGAACGATCCGCACT	10	6.61818	-11.5654	8.86762	3858	0.234838	0.0665376	0.794531
colon_transverse_SM-CSSDA+TAATCGCTGAACGCCGTGACTT	10	5.80867	-12.3276	19.7508	3176	0.10088	0.0136646	0.798913
colon_transverse_SM-CSSDA+TAATCGCTGAACTAACGGTATC	10	6.42094	-11.3884	7.85525	3176	0.148615	0.016109	0.799802
colon_transverse_SM-CSSDA+TAATCGCTGAAGATCTGTGACG	10	5.65746	-12.0575	16.3138	2204	0.0896999	0.0182628	0.811043
colon_transverse_SM-CSSDA+TAATCGCTGAATAGGTGGTACC	10	5.54809	-12.4957	17.35	2241	0.0801873	0.0175362	0.811597
colon_transverse_SM-CSSDA+TAATCGCTGAATGGTCATGCGG	10	6.09766	-12.4545	12.6401	3112	0.0923376	0.0126904	0.8106
colon_transverse_SM-CSSDA+TAATCGCTGAATTGGACTTAGC	10	5.73159	-12.8286	10.9091	2891	0.0896999	0.0203321	0.81187
colon_transverse_SM-CSSDA+TAATCGCTGACACGCAAGGGAA	10	6.15056	-12.7099	16.3892	1714	0.0801873	0.0109636	0.791054
colon_transverse_SM-CSSDA+TAATCGCTGACCACAGCGAAAC	10	5.61083	-12.7269	18.843	1693	0.0939315	0.0145518	0.748757
colon_transverse_SM-CSSDA+TAATCGCTGACCAGCTTTCCGT	10	5.78083	-12.8704	16.7734	1812	0.113513	0.0268528	0.802209
colon_transverse_SM-CSSDA+TAATCGCTGACCTACTAGTTAG	10	6.88311	-12.4282	15.2189	1474	0.12686	0.0302632	0.797522
colon_transverse_SM-CSSDA+TAATCGCTGACGGCGACTAACA	10	6.051	-12.622	16.3749	1816	0.0801873	0.00656455	0.769628
colon_transverse_SM-CSSDA+TAATCGCTGACTAAGAGCTCAA	10	6.09116	-12.9033	19.0041	3390	0.0787994	0.0236175	0.820299
colon_transverse_SM-CSSDA+TAATCGCTGACTCATCTACGTC	10	6.05417	-12.7223	16.816	3180	0.182797	0.00810979	0.813648
colon_transverse_SM-CSSDA+TAATCGCTGACTTGCGTATCAG	10	5.95221	-13.0528	20.3052	2031	0.0923376	0.0150339	0.821022
colon_transverse_SM-CSSDA+TAATCGCTGACTTTAGCCCTAT	10	5.98778	-11.5537	13.6017	1878	0.116143	0.0208551	0.81275
colon_transverse_SM-CSSDA+TAATCGCTGACTTTGGGACGGT	10	6.06737	-12.9034	17.531	6385	0.0835274	0.012985	0.809028
colon_transverse_SM-CSSDA+TAATCGCTGAGACGGCATAATG	10	6.0205	-12.7958	12.7946	1546	0.12147	0.0165394	0.799439
colon_transverse_SM-CSSDA+TAATCGCTGAGAGCATCACTAC	10	6.12845	-12.1739	7.64729	2171	0.129572	0.0402299	0.789503
colon_transverse_SM-CSSDA+TAATCGCTGAGATACGCCGTAG	10	5.59893	-12.4042	16.4593	2457	0.113513	0.0179856	0.75889
colon_transverse_SM-CSSDA+TAATCGCTGAGATAGACGAAGA	10	6.44521	-11.8305	16.209	4762	0.442407	0.0295496	0.806178
colon_transverse_SM-CSSDA+TAATCGCTGAGATGGCATCAAA	10	5.70085	-11.699	12.7087	2630	0.0787478	0.0237565	0.811411
colon_transverse_SM-CSSDA+TAATCGCTGAGCCTGCTTATGA	10	6.69037	-11.3836	9.51572	1693	0.0793146	0.0386144	0.80025
colon_transverse_SM-CSSDA+TAATCGCTGAGCGGAACTAGAG	10	5.47865	-12.1278	18.9394	1476	0.0842022	0.0359242	0.808481
colon_transverse_SM-CSSDA+TAATCGCTGAGCGTGCTACCAA	10	5.73259	-11.8345	14.8687	3230	0.182367	0.12797	0.802611
colon_transverse_SM-CSSDA+TAATCGCTGAGCTTCGGAGTCT	10	6.40064	-12.4204	12.9058	2584	0.118797	0.00538876	0.793186
colon_transverse_SM-CSSDA+TAATCGCTGAGGATTCAACACG	10	6.74052	-12.4883	12.3791	2115	0.0859002	0.00936768	0.811479
colon_transverse_SM-CSSDA+TAATCGCTGAGGCGTACTTCTA	10	5.65191	-12.5838	19.5697	2188	0.0877387	0.0153015	0.816242
colon_transverse_SM-CSSDA+TAATCGCTGAGTACTGGACCCT	10	5.89484	-12.7557	15.5556	2604	0.0961775	0.0359126	0.788057
colon_transverse_SM-CSSDA+TAATCGCTGAGTGCAAACCACT	10	6.34611	-13.2151	18.6421	2405	0.12147	0.0360721	0.809861
colon_transverse_SM-CSSDA+TAATCGCTGAGTGCAATGTCGT	10	6.05215	-13.1491	15.9912	2410	0.0877387	0.0143149	0.801446
colon_transverse_SM-CSSDA+TAATCGCTGAGTTCTTGACAAG	10	5.66749	-12.6074	16	3095	0.125763	0.0236593	0.812126
colon_transverse_SM-CSSDA+TAATCGCTGAGTTGGGCTCAAG	10	6.23202	-12.4857	12.4608	2733	0.0961775	0.0193757	0.803953
colon_transverse_SM-CSSDA+TAATCGCTGATAGAGAGGCTGC	10	6.56824	-13.0409	10.5651	2424	0.0917685	0.0102082	0.779845
colon_transverse_SM-CSSDA+TAATCGCTGATCGAGCATTATG	10	6.94245	-11.66	10.265	3220	0.0801873	0.0479007	0.815745
colon_transverse_SM-CSSDA+TAATCGCTGATGTTACTTCCCG	10	5.67979	-11.6118	15.749	2031	0.125763	0.0183664	0.799399
colon_transverse_SM-CSSDA+TAATCGCTGATTAGGATGCGCG	10	5.89851	-11.6839	12.4777	2674	0.0984965	0.0230179	0.800292
colon_transverse_SM-CSSDA+TAATCGCTGATTAGGTAGCAAC	10	5.90661	-13.1939	21.4329	2384	0.0785491	0.0152829	0.7982
colon_transverse_SM-CSSDA+TAATCGCTGATTATGGTAGACC	10	5.90611	-12.7813	20.089	2349	0.0796062	0.0236908	0.802997
colon_transverse_SM-CSSDA+TAATCGCTGATTCACTACGTAG	10	5.87185	-13.0418	13.9977	3360	0.145903	0.0161054	0.82082
colon_transverse_SM-CSSDA+TAATCGCTGATTCTCATGGTCA	10	6.08738	-11.1963	7.77429	4051	0.125763	0.0266699	0.802562
colon_transverse_SM-CSSDA+TAATCGCTGATTGAGTGCTGTG	10	6.38225	-12.7214	16.5869	2522	0.0859002	0.0262548	0.813977
colon_transverse_SM-CSSDA+TAATCGCTGATTGGTGATGTCT	10	5.63659	-11.8297	14.4664	2843	0.0801873	0.019317	0.808634
colon_transverse_SM-CSSDA+TAATCGCTGATTGTCATGCGTG	10	5.89313	-12.4218	11.3381	2280	0.0826661	0.00826446	0.806758
colon_transverse_SM-CSSDA+TAATCGCTGATTGTCCTCGACG	10	6.2779	-12.8751	17.931	2142	0.0923376	0.021471	0.811569
colon_transverse_SM-CSSDA+TATACTCCGCGACAATCGAGAA	10	5.51884	-12.5344	16.4593	1057	0.0877387	0.0284926	0.807331
colon_transverse_SM-CSSDA+TATACTCCGCTCGCTTAGCCTT	10	5.67515	-12.3792	15.7895	1056	0.108341	0.0347349	0.663695
colon_transverse_SM-CSSDA+TATACTCCGCTGCCGTCTCAAC	10	6.67777	-11.7618	19.2513	1055	0.0796062	0.0521114	0.796675
colon_transverse_SM-CSSDA+TATCGGCTCCAAAGGAACAGAC	10	5.66182	-12.2033	15.2532	1437	0.118797	0.0211172	0.805357
colon_transverse_SM-CSSDA+TATCGGCTCCAAATGCTACGGG	10	5.63737	-13.0381	21.4286	1083	0.0859002	0.00914913	0.822623
colon_transverse_SM-CSSDA+TATCGGCTCCAACCGCTAATGA	10	5.4851	-12.4329	17.0715	1438	0.0801873	0.0130405	0.800055
colon_transverse_SM-CSSDA+TATCGGCTCCAATCACGCTTCG	10	5.71469	-12.3595	11.0865	1209	0.0896999	0.028135	0.812679
colon_transverse_SM-CSSDA+TATCGGCTCCACATGGCAAGCC	10	5.59704	-12.3935	14.7615	1259	0.0842022	0.0156372	0.81391
colon_transverse_SM-CSSDA+TATCGGCTCCACCACGAAGGGA	10	5.89572	-12.7053	12.5586	1101	0.211648	0.00721371	0.804237
colon_transverse_SM-CSSDA+TATCGGCTCCACCCGATGGCTA	10	6.1774	-13.2341	19.3548	1154	0.110911	0.0375313	0.790787
colon_transverse_SM-CSSDA+TATCGGCTCCAGATCTGTGACG	10	6.51676	-11.6169	12.1622	2256	0.0796062	0.016565	0.805395
colon_transverse_SM-CSSDA+TATCGGCTCCAGGCATGCAGAG	10	5.58273	-12.0855	16.8622	1727	0.0785491	0.0220838	0.806762
colon_transverse_SM-CSSDA+TATCGGCTCCATGGACGATCGT	10	5.83986	-13.1672	17.7116	1514	0.105809	0.0091623	0.817552
colon_transverse_SM-CSSDA+TATCGGCTCCATTCATTTCCGC	10	6.8043	-12.0245	16.8547	2080	0.081115	0.0165485	0.804691
colon_transverse_SM-CSSDA+TATCGGCTCCCAACCACGAGTG	10	5.97714	-12.2909	10.4777	1115	0.0961775	0.00800712	0.795636
colon_transverse_SM-CSSDA+TATCGGCTCCCACCATGCCATT	10	5.89114	-12.2982	14.2367	1324	0.0896999	0.0112024	0.787427
colon_transverse_SM-CSSDA+TATCGGCTCCCAGTTATAGGCC	10	5.59538	-12.5475	11.9985	2116	0.0871294	0.0148976	0.800502
colon_transverse_SM-CSSDA+TATCGGCTCCCCCAATACGTGG	10	5.84902	-12.4436	18.4379	1044	0.105809	0.0306407	0.809279
colon_transverse_SM-CSSDA+TATCGGCTCCCGAACGATACAG	10	5.87527	-13.2399	18.3636	1083	0.10088	0.0163488	0.809581
colon_transverse_SM-CSSDA+TATCGGCTCCGACTTACTGCCG	10	6.35848	-13.0185	21.2727	1475	0.103319	0.017976	0.76454
colon_transverse_SM-CSSDA+TATCGGCTCCGATGGCATCAAA	10	6.52614	-12.6447	12.7066	2517	0.0917685	0.0137147	0.797813
colon_transverse_SM-CSSDA+TATCGGCTCCGCGTGCTACCAA	10	5.53128	-11.8552	19.697	1047	0.0826661	0.00852273	0.802912
colon_transverse_SM-CSSDA+TATCGGCTCCGCTAGTCAAGAG	10	6.20147	-12.9502	19.1646	1350	0.124159	0.0102639	0.813839
colon_transverse_SM-CSSDA+TATCGGCTCCGGAAGTTCAGCA	10	6.50299	-11.7752	12.3815	2103	0.0813174	0.0163704	0.807231
colon_transverse_SM-CSSDA+TATCGGCTCCGGATTGTTTCTG	10	6.17185	-12.558	14.3856	1239	0.0796062	0.00959233	0.813812
colon_transverse_SM-CSSDA+TATCGGCTCCGGTTGTTCCATC	10	6.34051	-12.0885	12.8427	1834	0.118797	0.0150376	0.801577
colon_transverse_SM-CSSDA+TATCGGCTCCGTGCACCATGTG	10	5.69542	-12.1527	13.961	1283	0.0939315	0.0130769	0.790795
colon_transverse_SM-CSSDA+TATCGGCTCCGTTACAGAACGC	10	5.54076	-11.8334	13.034	2094	0.129572	0.0173627	0.807167
colon_transverse_SM-CSSDA+TATCGGCTCCTAAGATGCTGGG	10	5.77674	-11.7772	18.007	1343	0.0787994	0.0246914	0.810148
colon_transverse_SM-CSSDA+TATCGGCTCCTAGCATCGATGC	10	6.0999	-12.5962	20.202	3818	0.0785491	0.0272611	0.815693
colon_transverse_SM-CSSDA+TATCGGCTCCTCAAGGCCTGGA	10	5.6714	-12.7321	16.0839	1015	0.162043	0.0164729	0.81728
colon_transverse_SM-CSSDA+TATCGGCTCCTTGTCATGCGTG	10	6.54977	-12.9354	24.3402	1097	0.10088	0.00723982	0.816932
colon_transverse_SM-CSSDA+TCCTCAGGTTAAACTAGCCCTA	10	6.10667	-13.1442	20.5171	1496	0.0984965	0.0125413	0.810483
colon_transverse_SM-CSSDA+TCCTCAGGTTAAAGGGATGCCA	10	6.46365	-13.1118	18.543	2151	0.0835274	0.011489	0.806043
colon_transverse_SM-CSSDA+TCCTCAGGTTAAATGCTACGGG	10	6.64872	-12.6556	16.1616	1703	0.0826661	0.0307342	0.817055
colon_transverse_SM-CSSDA+TCCTCAGGTTAACGACTGCTCG	10	6.51644	-12.7988	15.3719	1423	0.081115	0.0111188	0.808974
colon_transverse_SM-CSSDA+TCCTCAGGTTAAGCCCATTGCC	10	6.39309	-12.8589	12.1668	1189	0.143184	0.0165426	0.793121
colon_transverse_SM-CSSDA+TCCTCAGGTTAATCACGCTTCG	10	6.02695	-12.5638	14.9117	1662	0.0826661	0.0142349	0.812103
colon_transverse_SM-CSSDA+TCCTCAGGTTACACGCGTGAAC	10	5.5146	-11.8598	18.6561	2075	0.209358	0.320118	0.799422
colon_transverse_SM-CSSDA+TCCTCAGGTTACAGAAGGACCT	10	5.54777	-12.3872	16.8279	1144	0.0896999	0.0120898	0.800069
colon_transverse_SM-CSSDA+TCCTCAGGTTACAGATCAACGC	10	6.53889	-12.6994	18.3794	1173	0.0896999	0.0142857	0.800603
colon_transverse_SM-CSSDA+TCCTCAGGTTACGATCCGCACT	10	5.51807	-11.8894	19.184	1531	0.0917685	0.0179602	0.799176
colon_transverse_SM-CSSDA+TCCTCAGGTTACGCGATCAGTT	10	5.63046	-12.8782	22.7732	1639	0.0896999	0.0138387	0.734759
colon_transverse_SM-CSSDA+TCCTCAGGTTACTCGTTCCGAT	10	5.8498	-12.9577	20.3209	1226	0.0939315	0.0176282	0.793991
colon_transverse_SM-CSSDA+TCCTCAGGTTACTCTTCCTCAT	10	6.14389	-11.257	10.4094	2293	0.0877387	0.103597	0.80421
colon_transverse_SM-CSSDA+TCCTCAGGTTAGGAACTGTCGT	10	5.88853	-12.4567	17.0274	2049	0.0813174	0.0600917	0.810731
colon_transverse_SM-CSSDA+TCCTCAGGTTAGGCTCTGCTGA	10	6.47464	-11.4921	17.562	2293	0.0796062	0.00907519	0.814256
colon_transverse_SM-CSSDA+TCCTCAGGTTAGTGTCGGGTTG	10	6.6318	-12.5506	20.202	1217	0.204715	0.0113729	0.798823
colon_transverse_SM-CSSDA+TCCTCAGGTTATACTAAGCGCT	10	5.61974	-12.5833	15.9371	1201	0.108341	0.00661704	0.810234
colon_transverse_SM-CSSDA+TCCTCAGGTTATTTCGATGACG	10	6.16438	-13.2266	20.4265	1325	0.0793146	0.0271659	0.80798
colon_transverse_SM-CSSDA+TCCTCAGGTTCACCTTACTAGA	10	6.05308	-12.7783	18.8088	1167	0.116143	0.0250627	0.803642
colon_transverse_SM-CSSDA+TCCTCAGGTTCATGTTCTGTGA	10	6.37633	-13.0596	12.2655	1248	0.0826661	0.0103093	0.819677
colon_transverse_SM-CSSDA+TCCTCAGGTTCCTTTCCGTATC	10	6.00616	-12.8758	25.4011	1014	0.207047	0.00976562	0.794254
colon_transverse_SM-CSSDA+TCCTCAGGTTCGAAGATCACTC	10	5.92266	-13.0357	20.5628	1271	0.0842022	0.0116641	0.790007
colon_transverse_SM-CSSDA+TCCTCAGGTTCGAGAATCGACG	10	5.93975	-12.1302	16.1734	2125	0.110911	0.00608045	0.803076
colon_transverse_SM-CSSDA+TCCTCAGGTTCGATTCCGGCAT	10	5.99639	-13.1778	15.6448	1002	0.213916	0.0108588	0.818848
colon_transverse_SM-CSSDA+TCCTCAGGTTCTAGGCCTTTGA	10	5.69338	-12.6682	19.17	1259	0.209358	0.00788022	0.816936
colon_transverse_SM-CSSDA+TCCTCAGGTTCTTTAACTGCGC	10	5.72366	-12.7405	18.1818	1692	0.0826661	0.0122592	0.812582
colon_transverse_SM-CSSDA+TCCTCAGGTTGAGAGGTCCACT	10	6.00095	-13.1175	18.8865	1567	0.0842022	0.0132242	0.810252
colon_transverse_SM-CSSDA+TCCTCAGGTTGATTCGCGTGCA	10	5.76995	-12.403	17.1278	1028	0.140462	0.0428305	0.799888
colon_transverse_SM-CSSDA+TCCTCAGGTTGCAGGATTAAAC	10	6.22169	-12.7675	12.8009	3810	0.081115	0.0187999	0.805899
colon_transverse_SM-CSSDA+TCCTCAGGTTGCGGATAGTAGG	10	6.03598	-13.214	20.0758	1162	0.110911	0.0259849	0.808906
colon_transverse_SM-CSSDA+TCCTCAGGTTGCTATGTCTCTC	10	5.90673	-11.7445	9.92823	1622	0.0793146	0.0281606	0.806627
colon_transverse_SM-CSSDA+TCCTCAGGTTGGGCGTATTTGA	10	6.07285	-12.0339	14.9216	1900	0.10088	0.0052356	0.812598
colon_transverse_SM-CSSDA+TCCTCAGGTTGGTAGAGAGCTC	10	7.3216	-11.5974	20.8376	1635	0.0787994	0.0126812	0.801081
colon_transverse_SM-CSSDA+TCCTCAGGTTGTTTGCCACACA	10	6.39276	-12.7957	10.9876	1596	0.110911	0.00807955	0.810572
colon_transverse_SM-CSSDA+TCCTCAGGTTTACAGCGCCGTT	10	5.53541	-12.0596	23.2649	1214	0.13229	0.0138099	0.798856
colon_transverse_SM-CSSDA+TCCTCAGGTTTACCATCCCAGG	10	5.67565	-12.7757	12.7396	1547	0.0835274	0.0208861	0.815421
colon_transverse_SM-CSSDA+TCCTCAGGTTTAGCATCGATGC	10	5.72373	-12.1601	21.7069	1317	0.0842022	0.0208178	0.81335
colon_transverse_SM-CSSDA+TCCTCAGGTTTAGCGTCATATG	10	5.94521	-12.3739	11.0193	1846	0.0826661	0.0117773	0.820091
colon_transverse_SM-CSSDA+TCCTCAGGTTTCATTCACGAAG	10	6.05546	-13.1695	14.7186	1460	0.0787994	0.0135135	0.792514
colon_transverse_SM-CSSDA+TCCTCAGGTTTCTGTACGCTGA	10	6.2052	-12.7946	17.0963	1585	0.103319	0.0234134	0.798735
colon_transverse_SM-CSSDA+TCCTCAGGTTTCTTCCTGCAAC	10	5.97351	-12.0594	9.47503	1355	0.108341	0.0265805	0.799366
colon_transverse_SM-CSSDA+TCCTCAGGTTTGACACTGTGCG	10	5.90381	-12.1085	18.0018	1259	0.0917685	0.021756	0.815669
colon_transverse_SM-CSSDA+TCCTCAGGTTTGTGACTTAGGC	10	5.96448	-12.6407	16.317	1734	0.135013	0.015891	0.807115
colon_transverse_SM-CSSDA+TCCTCAGGTTTGTTTCGGTACA	10	5.9994	-13.0882	13.4266	1368	0.0939315	0.0200573	0.817992
colon_transverse_SM-CSSDA+TCCTCAGGTTTTACAGCACCGG	10	5.87007	-13.0477	14.3453	1177	0.218388	0.0117548	0.793873
colon_transverse_SM-CSSDA+TCCTCAGGTTTTCGGTTCCCAC	10	5.67918	-12.7623	17.3981	1284	0.0877387	0.0145817	0.805667
colon_transverse_SM-CSSDA+TCCTCAGGTTTTGCTGGATCGT	10	5.64357	-12.7428	18.0881	2404	0.0877387	0.0151577	0.81576
colon_transverse_SM-CSSDA+TCGATTACCAAAAGCACTAGCG	10	6.34655	-12.9188	13.0682	2071	0.0984965	0.0071908	0.64572
colon_transverse_SM-CSSDA+TCGATTACCAAACATGAAGCGC	10	5.58933	-12.5952	13.8298	2679	0.0826661	0.00741015	0.647926
colon_transverse_SM-CSSDA+TCGATTACCAAACCCACTATCT	10	6.68499	-12.745	17.6768	1968	0.0793146	0.011552	0.631091
colon_transverse_SM-CSSDA+TCGATTACCAAACCGCTAATGA	10	5.8543	-13.105	13.5517	1943	0.113513	0.00867347	0.677579
colon_transverse_SM-CSSDA+TCGATTACCAACATCTAAGGAG	10	5.935	-12.1303	9.64523	2174	0.12686	0.00503432	0.65886
colon_transverse_SM-CSSDA+TCGATTACCAACGCGATCAGTT	10	5.81739	-12.6725	19.1966	3535	0.0835274	0.00952648	0.688569
colon_transverse_SM-CSSDA+TCGATTACCAAGAATGGCACTG	10	5.72998	-12.1326	9.82084	1758	0.0796062	0.0281924	0.64578
colon_transverse_SM-CSSDA+TCGATTACCAAGATGCCGATGT	10	6.39264	-11.4427	13.1194	3458	0.0997761	0.0593036	0.63306
colon_transverse_SM-CSSDA+TCGATTACCACAAATCGAAAGC	10	5.61849	-12.7829	13.5829	2318	0.0859002	0.0119352	0.650633
colon_transverse_SM-CSSDA+TCGATTACCACAATCTGACGTA	10	6.08843	-12.2659	8.77005	2264	0.0896999	0.0135076	0.59659
colon_transverse_SM-CSSDA+TCGATTACCACATGTTCTGTGA	10	5.70262	-12.476	12.1212	2144	0.103319	0.0165138	0.662956
colon_transverse_SM-CSSDA+TCGATTACCACCACAGCGAAAC	10	5.93969	-12.4692	14.758	1729	0.118797	0.00916905	0.674015
colon_transverse_SM-CSSDA+TCGATTACCACCTGATAACCAA	10	5.69121	-12.5878	16.0297	3206	0.182367	0.012931	0.700341
colon_transverse_SM-CSSDA+TCGATTACCACGTAAGGCTAAC	10	6.56099	-12.8616	17.2925	2601	0.148351	0.0207078	0.753137
colon_transverse_SM-CSSDA+TCGATTACCACGTTTATCACAC	10	5.79369	-12.7558	20.0327	2538	0.0871294	0.0101404	0.706971
colon_transverse_SM-CSSDA+TCGATTACCAGAAGGACCTAGT	10	6.75039	-11.9673	8.45455	3532	0.125763	0.0123043	0.597207
colon_transverse_SM-CSSDA+TCGATTACCAGATCAGTAGGAT	10	5.89623	-12.7979	16.1235	2597	0.0842022	0.0106667	0.690302
colon_transverse_SM-CSSDA+TCGATTACCAGATGAAATCGGA	10	5.57531	-12.1627	20.1439	2400	0.0826661	0.0143737	0.674247
colon_transverse_SM-CSSDA+TCGATTACCAGCCTTAGCTAGC	10	6.11898	-13.2171	15.8456	2838	0.0787478	0.00907821	0.668978
colon_transverse_SM-CSSDA+TCGATTACCAGCGTAACCAGTA	10	6.11696	-11.987	11.1833	3877	0.0896999	0.01574	0.72241
colon_transverse_SM-CSSDA+TCGATTACCAGCTGATCCACCT	10	5.59439	-11.6127	13.3445	2848	0.0801873	0.0155548	0.696177
colon_transverse_SM-CSSDA+TCGATTACCAGGGCTACAGTTC	10	5.62407	-12.6127	13.8807	2510	0.0877387	0.0241058	0.611598
colon_transverse_SM-CSSDA+TCGATTACCAGGTCGACAGAGA	10	6.03649	-11.2984	10.4449	3732	0.125763	0.0132205	0.768416
colon_transverse_SM-CSSDA+TCGATTACCAGTTACAGAACGC	10	6.15608	-12.8253	14.1259	2131	0.0796062	0.0197792	0.650426
colon_transverse_SM-CSSDA+TCGATTACCAGTTGGGCTCAAG	10	6.65113	-11.6648	14.1523	3192	0.0896999	0.178801	0.647917
colon_transverse_SM-CSSDA+TCGATTACCATACACCAGAGCC	10	6.00099	-12.6024	15.465	1627	0.129572	0.0163241	0.577306
colon_transverse_SM-CSSDA+TCGATTACCATACAGCGCCGTT	10	6.54242	-11.808	11.4501	4514	0.125763	0.0895522	0.713444
colon_transverse_SM-CSSDA+TCGATTACCATACGTGCAGTAT	10	6.63305	-12.6096	16.4018	1994	0.113513	0.0114031	0.708273
colon_transverse_SM-CSSDA+TCGATTACCATACTAAGCAGTG	10	6.44692	-12.6699	14.6245	2992	0.0835274	0.010582	0.658883
colon_transverse_SM-CSSDA+TCGATTACCATAGATCTGCCAA	10	6.50402	-12.9271	12.248	3249	0.125763	0.00884686	0.725966
colon_transverse_SM-CSSDA+TCGATTACCATCATCCGCGACA	10	6.22468	-11.5617	10.8317	1325	0.213916	0.0141369	0.753666
colon_transverse_SM-CSSDA+TCGATTACCATCCGTAAGGTTC	10	7.37924	-11.4261	16.1039	2435	0.0939315	0.00976007	0.734277
colon_transverse_SM-CSSDA+TCGATTACCATGACACAGCGAC	10	5.94491	-11.763	7.70751	2567	0.110911	0.0138302	0.670881
colon_transverse_SM-CSSDA+TCGATTACCATGGTCGTGCCAT	10	6.23834	-12.7288	12.1212	3227	0.125763	0.012848	0.742882
colon_transverse_SM-CSSDA+TCGATTACCATTCTCATGGTCA	10	6.59513	-12.7866	13.6695	2045	0.0939315	0.0125543	0.676608
colon_transverse_SM-CSSDA+TCGTCTGTGCAAAGGGATGCCA	10	6.05488	-12.5501	12.6722	3914	0.081115	0.0113665	0.80487
colon_transverse_SM-CSSDA+TCGTCTGTGCAACGTGATTTGG	10	6.37985	-13.0616	14.7809	1750	0.0961775	0.0185081	0.805328
colon_transverse_SM-CSSDA+TCGTCTGTGCACATAGTGGCGT	10	6.28804	-11.763	11.7602	3751	0.0813174	0.00398301	0.811944
colon_transverse_SM-CSSDA+TCGTCTGTGCACATGCCGTGCT	10	5.93496	-12.7677	16.2612	1825	0.0826661	0.0240642	0.79321
colon_transverse_SM-CSSDA+TCGTCTGTGCACCAGTTCACCC	10	6.0302	-12.1429	12.8485	2979	0.103319	0.0349854	0.796948
colon_transverse_SM-CSSDA+TCGTCTGTGCACGCTTACCCGA	10	5.68486	-12.3432	13.8249	2897	0.110408	0.0359401	0.807025
colon_transverse_SM-CSSDA+TCGTCTGTGCACGGGTTCTTGT	10	5.89678	-12.9072	18.8995	2021	0.0785491	0.00979912	0.798001
colon_transverse_SM-CSSDA+TCGTCTGTGCACTTGAGTCATC	10	6.33885	-12.7982	15.2525	2130	0.081115	0.00652985	0.806236
colon_transverse_SM-CSSDA+TCGTCTGTGCAGATACCTGGAG	10	6.23578	-11.2263	14.4423	1983	0.0796062	0.239939	0.804599
colon_transverse_SM-CSSDA+TCGTCTGTGCAGATTGGACAAG	10	5.6868	-12.7498	21.3125	2212	0.0813174	0.0142602	0.787621
colon_transverse_SM-CSSDA+TCGTCTGTGCAGCATACTCAGC	10	6.01577	-12.0496	13.0952	2540	0.0939315	0.0147401	0.799174
colon_transverse_SM-CSSDA+TCGTCTGTGCAGGCGGCATTAC	10	5.68168	-12.584	19.3882	3083	0.0859002	0.0112251	0.774009
colon_transverse_SM-CSSDA+TCGTCTGTGCAGGTCACGACTA	10	6.56327	-11.4061	14.9896	1444	0.0917685	0.191489	0.796444
colon_transverse_SM-CSSDA+TCGTCTGTGCATAGGTTTCGCC	10	6.16316	-12.7582	20.3125	1740	0.154017	0.0130459	0.794042
colon_transverse_SM-CSSDA+TCGTCTGTGCATCGAGTTAGGC	10	6.84134	-12.279	19.3839	1780	0.108341	0.0149419	0.802059
colon_transverse_SM-CSSDA+TCGTCTGTGCATGCTCTGGCTA	10	5.80172	-11.9756	17.9679	5457	0.081115	0.0123077	0.813615
colon_transverse_SM-CSSDA+TCGTCTGTGCATGTGCATCTGG	10	5.97285	-12.8488	17.0088	1597	0.113513	0.0154131	0.742988
colon_transverse_SM-CSSDA+TCGTCTGTGCATGTGCCTTCTG	10	6.2365	-11.8932	13.961	2593	0.0917685	0.0136934	0.768574
colon_transverse_SM-CSSDA+TCGTCTGTGCCAAGTGTCTGTA	10	5.59821	-12.6168	16.5566	2343	0.0877387	0.0176101	0.803412
colon_transverse_SM-CSSDA+TCGTCTGTGCCAATCTGGGTGT	10	6.31425	-12.5625	19.6762	1839	0.0984965	0.00862534	0.800452
colon_transverse_SM-CSSDA+TCGTCTGTGCCATCCTCCACTC	10	5.87668	-12.9038	21.7881	1795	0.0859002	0.021265	0.790759
colon_transverse_SM-CSSDA+TCGTCTGTGCCCACAGCGAAAC	10	6.04777	-13.0435	17.3554	1280	0.108341	0.00852053	0.764931
colon_transverse_SM-CSSDA+TCGTCTGTGCCCTACCGTTAAT	10	5.79877	-12.9864	17.3754	3700	0.0801873	0.0154337	0.803524
colon_transverse_SM-CSSDA+TCGTCTGTGCCCTGATAACCAA	10	6.48045	-12.968	15.3586	1740	0.0984965	0.0208216	0.806743
colon_transverse_SM-CSSDA+TCGTCTGTGCCGACGAGAGATC	10	5.58274	-12.0597	11.0672	2165	0.105809	0.0105119	0.70097
colon_transverse_SM-CSSDA+TCGTCTGTGCCGCCCTGCTATA	10	6.55024	-13.0445	16.0954	2228	0.0997761	0.0128489	0.795654
colon_transverse_SM-CSSDA+TCGTCTGTGCCGTCCCTAGAAC	10	6.74146	-11.5147	12.0788	3813	0.0997761	0.0103815	0.808651
colon_transverse_SM-CSSDA+TCGTCTGTGCCTAAATGTTCGG	10	5.91519	-12.7281	15.1136	2020	0.0877387	0.00737101	0.797814
colon_transverse_SM-CSSDA+TCGTCTGTGCCTGGGAAATGTT	10	5.67944	-12.6871	17.4545	2001	0.154017	0.0295829	0.80213
colon_transverse_SM-CSSDA+TCGTCTGTGCCTTGGCAACAGC	10	6.4211	-12.9094	19.184	1707	0.182797	0.0144342	0.806004
colon_transverse_SM-CSSDA+TCGTCTGTGCGAAGCACTCATT	10	5.71795	-11.6105	17.5246	2540	0.0877387	0.0135922	0.807116
colon_transverse_SM-CSSDA+TCGTCTGTGCGAGATAGTACTG	10	6.69515	-12.1904	11.7769	4303	0.125763	0.104847	0.81033
colon_transverse_SM-CSSDA+TCGTCTGTGCGAGGAATCACGG	10	5.91272	-12.3278	23.8292	2449	0.108341	0.00729631	0.805794
colon_transverse_SM-CSSDA+TCGTCTGTGCGCACACTCTCCT	10	6.32924	-12.9355	20.0758	2127	0.10088	0.006539	0.755426
colon_transverse_SM-CSSDA+TCGTCTGTGCGCCACCTGATAC	10	6.06408	-12.4961	13.3654	1967	0.0801873	0.0324643	0.762528
colon_transverse_SM-CSSDA+TCGTCTGTGCGGATAAAGGGAT	10	5.81832	-12.1223	14.3444	2488	0.0785491	0.0126984	0.811222
colon_transverse_SM-CSSDA+TCGTCTGTGCGGTGTCGGTTGT	10	6.44672	-11.8413	9.92579	2138	0.125763	0.0133826	0.787278
colon_transverse_SM-CSSDA+TCGTCTGTGCGGTTGTTCCATC	10	5.9179	-13.0442	17.9394	2164	0.0787478	0.00642792	0.803501
colon_transverse_SM-CSSDA+TCGTCTGTGCGTCAGTAGTCTG	10	5.73385	-12.3253	18.3742	2421	0.0923376	0.00615764	0.792875
colon_transverse_SM-CSSDA+TCGTCTGTGCGTCATAGCGTGT	10	5.52412	-12.4799	18.9723	2563	0.0787994	0.0210084	0.804188
colon_transverse_SM-CSSDA+TCGTCTGTGCGTGCACCATGTG	10	6.72472	-12.0953	12.1212	3268	0.0796062	0.156863	0.774507
colon_transverse_SM-CSSDA+TCGTCTGTGCTCAGGGAAAGCG	10	6.19039	-11.6619	11.2702	3956	0.0785491	0.0112472	0.792995
colon_transverse_SM-CSSDA+TCGTCTGTGCTGCCGTCTCAAC	10	5.93626	-12.5241	13.1528	3175	0.0826661	0.0167234	0.799254
colon_transverse_SM-CSSDA+TCGTCTGTGCTGCGAAGCTCAC	10	6.04286	-13.2676	18.4799	1441	0.0877387	0.0109815	0.740285
colon_transverse_SM-CSSDA+TCGTCTGTGCTGCTAATGACGT	10	6.76637	-12.7438	14.1002	2284	0.442407	0.00522648	0.785019
colon_transverse_SM-CSSDA+TCGTCTGTGCTGGACGACGATC	10	5.71353	-12.1091	16.924	2353	0.0877387	0.00549451	0.787345
colon_transverse_SM-CSSDA+TCGTCTGTGCTGTGATTCTGTG	10	6.01865	-12.075	17.0046	2025	0.135013	0.00881057	0.789772
colon_transverse_SM-CSSDA+TCGTCTGTGCTTGTTCCTCTGC	10	7.11829	-11.8573	15.2357	2253	0.081115	0.00748899	0.787274
colon_transverse_SM-CSSDA+TCTATTCCTGAAGCTCTCTGAT	10	6.01568	-13.1263	23.6002	2819	0.0801873	0.0211806	0.814122
colon_transverse_SM-CSSDA+TCTATTCCTGACCAATCGCTTG	10	5.80114	-12.1658	19.8223	6285	0.0813174	0.0142723	0.804699
colon_transverse_SM-CSSDA+TCTATTCCTGACGTCCGTAATT	10	5.87446	-11.3453	9.51049	3479	0.0859002	0.0194476	0.804054
colon_transverse_SM-CSSDA+TCTATTCCTGAGCATACTCAGC	10	5.59088	-11.6307	12.6334	2456	0.13229	0.0160256	0.808427
colon_transverse_SM-CSSDA+TCTATTCCTGAGTCCTGGTACT	10	6.11721	-13.0086	17.0053	2577	0.0917685	0.00770119	0.803004
colon_transverse_SM-CSSDA+TCTATTCCTGAGTTTGGAGCAT	10	6.47302	-12.9814	13.719	4084	0.0787994	0.0175607	0.810813
colon_transverse_SM-CSSDA+TCTATTCCTGATAACGCAAGTC	10	6.52547	-12.7673	17.2727	2781	0.0835274	0.0204297	0.808757
colon_transverse_SM-CSSDA+TCTATTCCTGATCAGTCAAGGA	10	5.9506	-12.542	18.2812	3158	0.0997761	0.00785423	0.813903
colon_transverse_SM-CSSDA+TCTATTCCTGATGGTCATGCGG	10	5.69106	-12.8335	21.8434	2803	0.12147	0.0133756	0.811767
colon_transverse_SM-CSSDA+TCTATTCCTGATTCATTTCCGC	10	5.56072	-12.4985	22.6475	2585	0.182797	0.0133588	0.799049
colon_transverse_SM-CSSDA+TCTATTCCTGATTGCCTTCTTC	10	5.65397	-12.5788	20.5808	2012	0.129572	0.0113022	0.807365
colon_transverse_SM-CSSDA+TCTATTCCTGATTTGGCCTCTA	10	6.33395	-12.8813	15.4681	4672	0.182367	0.0101695	0.814429
colon_transverse_SM-CSSDA+TCTATTCCTGCAAATCGAAAGC	10	5.63718	-12.1592	16.4941	3221	0.0796062	0.0119632	0.804051
colon_transverse_SM-CSSDA+TCTATTCCTGCTTAGGTAGCGT	10	6.8675	-12.3645	12.8417	3873	0.110408	0.017753	0.79356
colon_transverse_SM-CSSDA+TCTATTCCTGCTTTAGCCCTAT	10	5.68493	-12.5867	16.2856	2076	0.0984965	0.0161137	0.812544
colon_transverse_SM-CSSDA+TCTATTCCTGGAGCACATCTCC	10	5.77156	-12.5745	16.4304	2619	0.0787994	0.0139307	0.805293
colon_transverse_SM-CSSDA+TCTATTCCTGGAGCATCACTAC	10	5.98252	-13.0776	21.157	2196	0.125763	0.00588502	0.796724
colon_transverse_SM-CSSDA+TCTATTCCTGGATACGCCGTAG	10	5.84005	-11.4122	12.4488	2663	0.0787478	0.0252562	0.759719
colon_transverse_SM-CSSDA+TCTATTCCTGGATGTTTCACCA	10	6.10103	-13.1571	17.9361	3222	0.0923376	0.0122624	0.816855
colon_transverse_SM-CSSDA+TCTATTCCTGGCATGTATCCTT	10	6.1564	-12.9018	14.9214	5658	0.0826661	0.0104932	0.813107
colon_transverse_SM-CSSDA+TCTATTCCTGGCTAGTCAAGAG	10	6.3109	-12.8766	15.9537	2939	0.0835274	0.0137584	0.816976
colon_transverse_SM-CSSDA+TCTATTCCTGGCTTTCAGCCAG	10	6.22703	-12.6956	13.0682	3297	0.0961775	0.0167015	0.820378
colon_transverse_SM-CSSDA+TCTATTCCTGGGCACTTCATCT	10	6.26806	-13.1348	18.292	5106	0.151321	0.012188	0.810319
colon_transverse_SM-CSSDA+TCTATTCCTGGTAGCCTGTTAC	10	6.35944	-12.9158	17.3469	3105	0.125763	0.013346	0.810387
colon_transverse_SM-CSSDA+TCTATTCCTGTAAGGAGTCTTG	10	6.54293	-12.9225	12.0094	3410	0.0796062	0.00872093	0.821104
colon_transverse_SM-CSSDA+TCTATTCCTGTACTAAGCAGTG	10	6.80763	-12.7351	12.8055	3518	0.081115	0.0140135	0.793183
colon_transverse_SM-CSSDA+TCTATTCCTGTCAGGGAAAGCG	10	6.57685	-11.9938	10.9705	4139	0.0871294	0.0603859	0.811647
colon_transverse_SM-CSSDA+TCTATTCCTGTCGCTTCCGGTT	10	6.83626	-12.8681	15.6469	2628	0.316874	0.0183041	0.636277
colon_transverse_SM-CSSDA+TCTATTCCTGTCTATGCGTACC	10	6.59694	-12.7407	18.0749	2188	0.113513	0.0121896	0.80072
colon_transverse_SM-CSSDA+TCTATTCCTGTGCACGTTAACC	10	5.89087	-12.913	19.7531	2443	0.0801873	0.0263053	0.801535
colon_transverse_SM-CSSDA+TCTATTCCTGTGCCTATGGAGT	10	5.91	-12.9468	19.8423	3476	0.148351	0.0133409	0.823568
colon_transverse_SM-CSSDA+TCTATTCCTGTGCGAAGCTCAC	10	6.65695	-12.9247	19.99	2364	0.0787478	0.0174564	0.799266
colon_transverse_SM-CSSDA+TCTATTCCTGTGTTCTCTCTGG	10	5.90184	-12.6273	15.6119	4170	0.0859002	0.0120824	0.81874
colon_transverse_SM-CSSDA+TCTATTCCTGTTAGTGCTAGCA	10	6.14988	-13.2231	20.4404	2357	0.0793146	0.0129816	0.809036
colon_transverse_SM-CSSDA+TCTATTCCTGTTCCGAGCAACT	10	6.35086	-12.9982	16.8976	3906	0.125763	0.00661241	0.814668
colon_transverse_SM-CSSDA+TCTATTCCTGTTGACAAGTCCT	10	5.80153	-12.2071	11.9481	3828	0.0842022	0.0179579	0.811918
colon_transverse_SM-CSSDA+TGAGGATTTGAAAGTCGCGTGT	10	5.65505	-12.0573	18.2656	3246	0.0997761	0.00885496	0.799043
colon_transverse_SM-CSSDA+TGAGGATTTGAACCATGCATGA	10	6.43278	-12.6378	13.3383	2653	0.0877387	0.00859492	0.803582
colon_transverse_SM-CSSDA+TGAGGATTTGAACTTCGACCAG	10	5.84429	-12.0752	16.8703	4263	0.0787994	0.0127374	0.815241
colon_transverse_SM-CSSDA+TGAGGATTTGAATGGTTCCCTT	10	6.17425	-12.2551	11.972	4212	0.0787478	0.00754006	0.814891
colon_transverse_SM-CSSDA+TGAGGATTTGACAGGGCCTCTT	10	5.57181	-11.7351	15.1515	2768	0.081115	0.0149466	0.802391
colon_transverse_SM-CSSDA+TGAGGATTTGACCACGGCTGTT	10	5.98779	-11.3161	9.3428	5560	0.316874	0.015755	0.801183
colon_transverse_SM-CSSDA+TGAGGATTTGACGGTTCCTAGG	10	6.73182	-12.6949	12.8856	4046	0.0923376	0.00736016	0.810797
colon_transverse_SM-CSSDA+TGAGGATTTGACTGCACGCCAT	10	6.0152	-12.2795	12.9149	3245	0.0826661	0.014277	0.80856
colon_transverse_SM-CSSDA+TGAGGATTTGCAAGTTAGTGAC	10	6.11666	-12.5625	18.8773	3326	0.0877387	0.0104136	0.813091
colon_transverse_SM-CSSDA+TGAGGATTTGCAATCTGACGTA	10	6.35184	-12.183	14.307	4757	0.234838	0.0138889	0.79134
colon_transverse_SM-CSSDA+TGAGGATTTGCACCTGTAAGAC	10	6.29526	-12.0638	16.8202	3279	0.081115	0.0705782	0.81076
colon_transverse_SM-CSSDA+TGAGGATTTGCCCATCTGGAGA	10	5.96169	-12.4702	14.0967	3968	0.0785491	0.0156289	0.808002
colon_transverse_SM-CSSDA+TGAGGATTTGCCCATGACGGAA	10	5.79822	-12.8397	19.378	2246	0.0842022	0.00838852	0.803061
colon_transverse_SM-CSSDA+TGAGGATTTGCGCTGAGCCAAT	10	5.74433	-11.7759	13.3254	3882	0.0793146	0.00538048	0.806992
colon_transverse_SM-CSSDA+TGAGGATTTGCTGACGAGAAAC	10	6.24443	-12.5686	17.2089	4447	0.110408	0.00891464	0.814656
colon_transverse_SM-CSSDA+TGAGGATTTGCTTACAATGCGA	10	6.35882	-12.7903	14.6124	2205	0.110911	0.02	0.810111
colon_transverse_SM-CSSDA+TGAGGATTTGGACAATAGGAGA	10	6.04791	-12.2011	14.0995	8419	0.0813174	0.0102281	0.815252
colon_transverse_SM-CSSDA+TGAGGATTTGGACCAGACCTGT	10	7.10306	-12.1884	18.4674	3152	0.234838	0.0177625	0.806582
colon_transverse_SM-CSSDA+TGAGGATTTGGCGCCTGTATAA	10	6.20077	-11.4012	7.08625	5730	0.148351	0.0525794	0.797455
colon_transverse_SM-CSSDA+TGAGGATTTGGCTTTGCGTCGT	10	6.42497	-13.0543	16.6247	5267	0.10088	0.00791109	0.816741
colon_transverse_SM-CSSDA+TGAGGATTTGGGAGTGTTGGAA	10	5.81919	-12.6858	18.4767	2686	0.0793146	0.00702403	0.817476
colon_transverse_SM-CSSDA+TGAGGATTTGGGATAAAGGGAT	10	7.1232	-11.5577	16.4443	4064	0.0793146	0.0164569	0.810189
colon_transverse_SM-CSSDA+TGAGGATTTGGGCACTTCATCT	10	5.93619	-12.9481	17.0088	2179	0.0871294	0.00819299	0.807416
colon_transverse_SM-CSSDA+TGAGGATTTGGGCATAATGATC	10	5.86745	-11.9233	11.9192	3660	0.0793146	0.0126787	0.801127
colon_transverse_SM-CSSDA+TGAGGATTTGGGTCGTCAATCA	10	6.20087	-11.505	8.67434	5045	0.442407	0.00845126	0.800643
colon_transverse_SM-CSSDA+TGAGGATTTGGTCAATTCTCAG	10	6.22344	-12.4729	17.2078	3145	0.0787994	0.0141066	0.811108
colon_transverse_SM-CSSDA+TGAGGATTTGGTCACGCCCAAT	10	6.18913	-13.2199	19.2277	3607	0.234838	0.00852117	0.803702
colon_transverse_SM-CSSDA+TGAGGATTTGGTCCACCTAGAC	10	6.37272	-13.0174	13.2005	2840	0.0787994	0.0277302	0.808622
colon_transverse_SM-CSSDA+TGAGGATTTGGTTCTTGACAAG	10	6.09101	-12.5741	15.2245	3067	0.0835274	0.0198146	0.810822
colon_transverse_SM-CSSDA+TGAGGATTTGTAACAGTGCCTT	10	6.42693	-12.1751	14.3576	5069	0.125763	0.0115055	0.804989
colon_transverse_SM-CSSDA+TGAGGATTTGTATACGAACCCG	10	5.94048	-12.1612	14.8291	4355	0.125763	0.00638832	0.80815
colon_transverse_SM-CSSDA+TGAGGATTTGTCACAGTGATAG	10	6.10679	-12.2931	14.3572	5456	0.081115	0.0078196	0.811213
colon_transverse_SM-CSSDA+TGAGGATTTGTCGAGCATTATG	10	6.10022	-11.6905	9.13659	2455	0.0813174	0.0164263	0.813926
colon_transverse_SM-CSSDA+TGAGGATTTGTCTGACGGGACT	10	6.47713	-12.746	15.6849	7959	0.0796062	0.015219	0.78527
colon_transverse_SM-CSSDA+TGAGGATTTGTGCCTTGTTACC	10	5.64956	-11.8835	14.5188	3956	0.0785491	0.0124813	0.811394
colon_transverse_SM-CSSDA+TGAGGATTTGTGGGAATGAGGA	10	6.70019	-11.6095	18.3966	4217	0.0997761	0.0149498	0.802016
colon_transverse_SM-CSSDA+TGAGGATTTGTGGTATGGAGGT	10	5.89787	-12.3129	14.3811	4524	0.105809	0.0115796	0.806927
colon_transverse_SM-CSSDA+TGAGGATTTGTGTTACTTCCCG	10	5.99361	-11.9158	15.2941	2774	0.0785491	0.00963941	0.800584
colon_transverse_SM-CSSDA+TGAGGATTTGTTCCGCTGATAT	10	6.34891	-12.8872	21.0468	2756	0.0796062	0.00684685	0.788297
colon_transverse_SM-CSSDA+TGAGGATTTGTTTCGCGTGTAA	10	6.19662	-12.7637	16.502	2143	0.0801873	0.0147126	0.797241
colon_transverse_SM-CSSDA+TGAGGATTTGTTTGCCGGAAGG	10	6.19766	-12.8187	13.9463	2707	0.0923376	0.00878799	0.631444
colon_transverse_SM-CSSDA+TGCACGCATGAAGCGCCATCGA	10	6.74005	-12.9058	16	2197	0.0801873	0.00362812	0.794654
colon_transverse_SM-CSSDA+TGCACGCATGAAGCGGGCTTGA	10	5.91903	-13.2167	17.2855	1795	0.0984965	0.0088349	0.806289
colon_transverse_SM-CSSDA+TGCACGCATGACATGCCGTGCT	10	6.66312	-12.0027	12.2449	5895	0.0939315	0.00673968	0.804693
colon_transverse_SM-CSSDA+TGCACGCATGACCAGTTCACCC	10	6.2425	-12.2948	13.8306	3448	0.081115	0.0330903	0.807066
colon_transverse_SM-CSSDA+TGCACGCATGACCGTCCCATTC	10	6.42337	-12.7891	18.1818	1585	0.0826661	0.00439698	0.801447
colon_transverse_SM-CSSDA+TGCACGCATGAGATACCTGGAG	10	5.54959	-12.4239	19.7715	2652	0.197593	0.0115542	0.807918
colon_transverse_SM-CSSDA+TGCACGCATGAGCATACTCAGC	10	6.59883	-12.0911	8.15851	1314	0.116143	0.255946	0.800812
colon_transverse_SM-CSSDA+TGCACGCATGAGGTCACGACTA	10	7.03486	-11.9904	18.12	3979	0.105809	0.01241	0.792159
colon_transverse_SM-CSSDA+TGCACGCATGATAGCTGTGTCT	10	5.86377	-12.8682	18.1818	3418	0.164692	0.015553	0.807603
colon_transverse_SM-CSSDA+TGCACGCATGATCATTGAGGCT	10	6.17617	-13.0289	18.7127	1935	0.0961775	0.0197568	0.798036
colon_transverse_SM-CSSDA+TGCACGCATGATGTCGCCTGAA	10	5.93253	-11.5675	11.373	3868	0.0826661	0.0254472	0.809905
colon_transverse_SM-CSSDA+TGCACGCATGATTACTCGTGGG	10	6.22983	-12.6614	12.916	2733	0.0826661	0.0151351	0.803456
colon_transverse_SM-CSSDA+TGCACGCATGCAAATGACGGGC	10	6.57726	-12.0405	14.4646	3844	0.0917685	0.0151166	0.806906
colon_transverse_SM-CSSDA+TGCACGCATGCACGCAAGGGAA	10	6.38686	-11.8278	8.3779	3036	0.0787994	0.00913838	0.612397
colon_transverse_SM-CSSDA+TGCACGCATGCAGGCCCAAGAA	10	6.36665	-12.7918	19.8653	1522	0.204715	0.00522876	0.78475
colon_transverse_SM-CSSDA+TGCACGCATGCCATCTCTGGGA	10	5.82605	-12.2238	17.0248	1850	0.0785491	0.0133333	0.792129
colon_transverse_SM-CSSDA+TGCACGCATGCGAACGATACAG	10	5.78398	-11.9392	16.4304	3857	0.0826661	0.0805721	0.818822
colon_transverse_SM-CSSDA+TGCACGCATGCGAAGGAAGCCA	10	6.89295	-11.6276	15.508	2951	0.182367	0.0133735	0.818463
colon_transverse_SM-CSSDA+TGCACGCATGCGACGAGAGATC	10	5.60739	-12.1976	15.8886	2787	0.0896999	0.0399587	0.692544
colon_transverse_SM-CSSDA+TGCACGCATGCGTCAATAGCTG	10	5.74664	-12.687	18.0044	2738	0.0871294	0.0104807	0.807901
colon_transverse_SM-CSSDA+TGCACGCATGCTGCGCTTATCC	10	6.42787	-13.1021	13.2358	3023	0.0939315	0.00722496	0.809664
colon_transverse_SM-CSSDA+TGCACGCATGCTTGCGGGTGTT	10	5.9161	-11.5059	13.5657	3423	0.0787994	0.011836	0.791777
colon_transverse_SM-CSSDA+TGCACGCATGCTTGGCAACAGC	10	5.69714	-11.5889	13.4316	1351	0.135013	0.0153061	0.802789
colon_transverse_SM-CSSDA+TGCACGCATGCTTTAACTGCGC	10	6.55405	-12.9347	13.2604	1416	0.103319	0.00909727	0.816842
colon_transverse_SM-CSSDA+TGCACGCATGGACCAGACCTGT	10	6.76118	-12.0385	11.0827	4986	0.0796062	0.00776119	0.807117
colon_transverse_SM-CSSDA+TGCACGCATGGACGTCCCTCAT	10	6.08901	-12.0739	12.2449	3711	0.0787994	0.0195509	0.785577
colon_transverse_SM-CSSDA+TGCACGCATGGAGGCATTTGCA	10	6.77034	-12.4668	19.0535	2230	0.110911	0.0119628	0.807242
colon_transverse_SM-CSSDA+TGCACGCATGGATATGGTGCCA	10	5.91024	-12.782	17.6342	1970	0.081115	0.0115404	0.808476
colon_transverse_SM-CSSDA+TGCACGCATGGCAATCGGAACC	10	5.97908	-12.9756	18.4865	2870	0.316874	0.0089779	0.81462
colon_transverse_SM-CSSDA+TGCACGCATGGGAACGTCAGTT	10	6.31824	-12.9313	16.8675	1949	0.0917685	0.00357873	0.800733
colon_transverse_SM-CSSDA+TGCACGCATGGGCACTTCATCT	10	5.54468	-11.7895	15.814	3011	0.0939315	0.0182589	0.800754
colon_transverse_SM-CSSDA+TGCACGCATGGGCGACCTATGT	10	5.73387	-12.8599	22.1422	1336	0.0842022	0.00595238	0.808711
colon_transverse_SM-CSSDA+TGCACGCATGGGGAACAAGTCA	10	6.26378	-11.3064	17.1478	3675	0.110408	0.20592	0.798791
colon_transverse_SM-CSSDA+TGCACGCATGGGGCAGTGGTAA	10	6.46061	-12.7325	18.8602	1912	0.0813174	0.00468506	0.810328
colon_transverse_SM-CSSDA+TGCACGCATGGGTTGTCCTCTG	10	6.60882	-11.4854	12.8449	3524	0.0871294	0.0405663	0.816515
colon_transverse_SM-CSSDA+TGCACGCATGGTGTCATGAAAG	10	6.45046	-12.667	16.5605	2856	0.0859002	0.0155119	0.793685
colon_transverse_SM-CSSDA+TGCACGCATGGTGTTAGGCAAT	10	6.45356	-11.3178	8.89541	2625	0.0826661	0.0711253	0.804902
colon_transverse_SM-CSSDA+TGCACGCATGGTTCTTGACAAG	10	5.88942	-12.2388	18.9858	4546	0.0785491	0.115564	0.808381
colon_transverse_SM-CSSDA+TGCACGCATGTACAACCCGATG	10	5.6133	-12.4094	18.9091	2753	0.17514	0.0114901	0.817209
colon_transverse_SM-CSSDA+TGCACGCATGTAGGCTAGTTTG	10	6.57875	-11.7357	13.5841	4377	0.0923376	0.0124097	0.802636
colon_transverse_SM-CSSDA+TGCACGCATGTCACAGTGATAG	10	5.8752	-12.7597	17.3773	3190	0.103319	0.0211721	0.809091
colon_transverse_SM-CSSDA+TGCACGCATGTCCGCGGCTTAA	10	6.89287	-12.341	17.8069	1497	0.0826661	0.0157791	0.807687
colon_transverse_SM-CSSDA+TGCACGCATGTCGAGCATTATG	10	6.3604	-12.0211	16.6214	4026	0.442407	0.0185275	0.814649
colon_transverse_SM-CSSDA+TGCACGCATGTCGATCCATGGG	10	5.55169	-12.7179	19.7492	1618	0.0984965	0.01221	0.798623
colon_transverse_SM-CSSDA+TGCACGCATGTCTAATGCCTGC	10	5.53463	-11.9694	22.2222	1515	0.0896999	0.0362595	0.813169
colon_transverse_SM-CSSDA+TGCACGCATGTCTCTGACTTGA	10	5.87529	-12.3215	11.6723	2879	0.0813174	0.0130271	0.813157
colon_transverse_SM-CSSDA+TGCACGCATGTGAAGTTCCGAG	10	5.58042	-12.1687	20.1474	1878	0.204715	0.0100158	0.805076
colon_transverse_SM-CSSDA+TGCACGCATGTGACACTGTGCG	10	5.45175	-12.0745	17.8821	3271	0.0871294	0.0165364	0.812186
colon_transverse_SM-CSSDA+TGCACGCATGTGCACGTTAACC	10	6.81316	-12.7604	21.2404	1467	0.118797	0.0180723	0.797259
colon_transverse_SM-CSSDA+TGCACGCATGTGGACATACTGG	10	5.57999	-12.0929	23.9592	1599	0.0896999	0.01418	0.786551
colon_transverse_SM-CSSDA+TGCACGCATGTTAAACGCGAAG	10	5.70435	-12.4717	16.2086	1477	0.0896999	0.0172987	0.800186
colon_transverse_SM-CSSDA+TGCACGCATGTTACTTACACCC	10	5.89045	-13.0731	17.9221	2740	0.0835274	0.0104731	0.813082
colon_transverse_SM-CSSDA+TGCACGCATGTTAGTGCTAGCA	10	5.505	-12.0293	17.2876	2481	0.0787994	0.0154762	0.80057
colon_transverse_SM-CSSDA+TGCGAAGGTGAACGACTGCTCG	10	6.28727	-12.4119	10.1422	1328	0.103319	0.013373	0.793716
colon_transverse_SM-CSSDA+TGCGAAGGTGATTGGGCTAGTT	10	6.11565	-12.2259	16.983	1451	0.0826661	0.056567	0.798902
colon_transverse_SM-CSSDA+TGCGAAGGTGGGCCATCCACAA	10	7.11239	-11.6585	17.8451	1540	0.211648	0.0128205	0.795544
colon_transverse_SM-CSSDA+TGCGAAGGTGTAACGCGTACCC	10	5.95111	-11.978	15.0106	1283	0.135013	0.00850077	0.791459
colon_transverse_SM-CSSDA+TGCGAAGGTGTGTCCTGCGGTA	10	6.05329	-11.4622	15.1303	1953	0.0896999	0.114286	0.791608
colon_transverse_SM-CSSDA+TGCGAAGGTGTGTTCGGATTAG	10	5.96556	-13.0728	20.5915	1110	0.0896999	0.0168291	0.799146
colon_transverse_SM-CSSDA+TGCGCTCGAAAACTTGCTCACC	10	6.27208	-13.1227	19.7744	1876	0.124159	0.0095037	0.800295
colon_transverse_SM-CSSDA+TGCGCTCGAACCGGAGAATACC	10	5.93573	-12.8984	11.4165	1036	0.0961775	0.0114504	0.779971
colon_transverse_SM-CSSDA+TGCGCTCGAAGGCGACCTATGT	10	6.31176	-11.6884	18.7879	1282	0.0859002	0.0138462	0.80201
colon_transverse_SM-CSSDA+TGCGCTCGAAGTTGCGAATGGG	10	5.96393	-12.8054	14.3541	1077	0.0984965	0.0699482	0.808911
colon_transverse_SM-CSSDA+TGCGCTCGAATACGTGCAGTAT	10	5.85435	-12.156	11.6883	1172	0.116143	0.0184255	0.787317
colon_transverse_SM-CSSDA+TGCGCTCGAATCCGTAAGGTTC	10	6.7823	-11.394	20.023	1288	0.081115	0.0242424	0.794648
colon_transverse_SM-CSSDA+TGGCCTTGGTAATGGCTTGTAG	10	5.58719	-11.9196	16.6507	1266	0.0877387	0.0117096	0.817573
colon_transverse_SM-CSSDA+TGGCCTTGGTACATCTCTCCCG	10	6.17839	-11.2221	13.3838	1908	0.0826661	0.0170015	0.806171
colon_transverse_SM-CSSDA+TGGCCTTGGTACCCACATGCTT	10	6.40879	-11.4414	10.5114	1150	0.0801873	0.010327	0.797702
colon_transverse_SM-CSSDA+TGGCCTTGGTAGCGAATAACCC	10	6.57159	-12.9609	13.9453	1164	0.0859002	0.0102041	0.800948
colon_transverse_SM-CSSDA+TGGCCTTGGTAGGTGTGACCGT	10	6.18663	-11.3712	10.4478	1935	0.0871294	0.0167683	0.790393
colon_transverse_SM-CSSDA+TGGCCTTGGTAGTCTGTGTAGA	10	6.61679	-12.048	8.17701	1944	0.0997761	0.0181818	0.80456
colon_transverse_SM-CSSDA+TGGCCTTGGTCGAAGATCACTC	10	6.08146	-12.4215	15.6177	1657	0.0793146	0.0172005	0.787844
colon_transverse_SM-CSSDA+TGGCCTTGGTGCGTGCTACCAA	10	5.61247	-11.6693	13.2756	1354	0.0984965	0.023088	0.80262
colon_transverse_SM-CSSDA+TGGCCTTGGTGCTTTCAGCCAG	10	6.21261	-12.6433	22.0979	1007	0.0787994	0.0117763	0.812856
colon_transverse_SM-CSSDA+TGGCCTTGGTGGACCGACAATG	10	6.09278	-11.8193	17.0311	1089	0.0984965	0.0268097	0.802611
colon_transverse_SM-CSSDA+TGGCCTTGGTGGACGATGTCTG	10	6.15895	-12.5562	19.211	1616	0.105809	0.00798036	0.812284
colon_transverse_SM-CSSDA+TGGCCTTGGTGGGTACAGCTTC	10	6.37357	-12.941	19.119	1223	0.10088	0.00649878	0.798955
colon_transverse_SM-CSSDA+TGGCCTTGGTGTAACTTGCCCT	10	5.52766	-12.3709	16.0985	1029	0.0984965	0.0115274	0.807614
colon_transverse_SM-CSSDA+TGGCCTTGGTGTATATCCGGAA	10	6.21718	-12.5877	16.6008	1034	0.0813174	0.0124164	0.80929
colon_transverse_SM-CSSDA+TGGCCTTGGTGTCGAACCTATT	10	6.16408	-12.1721	10.4631	1312	0.0961775	0.143044	0.799002
colon_transverse_SM-CSSDA+TGGCCTTGGTGTCTCTGCTATT	10	6.39872	-12.6604	14.4082	1298	0.118797	0.0203774	0.793774
colon_transverse_SM-CSSDA+TGGCCTTGGTTATCGCCGGGTA	10	6.30878	-12.9346	18.9723	1280	0.0917685	0.00928793	0.808649
colon_transverse_SM-CSSDA+TGGCCTTGGTTGAAGTTCCGAG	10	5.93642	-13.1526	14.1785	1274	0.10088	0.00546448	0.800405
colon_transverse_SM-CSSDA+TGGCCTTGGTTGACACAGCGAC	10	5.53083	-12.0485	15.4882	1181	0.0877387	0.021541	0.81019
colon_transverse_SM-CSSDA+TGGCCTTGGTTGACACTGTGCG	10	5.69984	-12.6251	15.5844	1448	0.209358	0.0102529	0.814552
colon_transverse_SM-CSSDA+TGGCCTTGGTTTAGCTTCTCTG	10	5.98266	-11.9233	16.0584	1884	0.0801873	0.0268595	0.811214
colon_transverse_SM-CSSDA+TGGGTATCCAAAAGCCCACGAC	10	6.44143	-12.7256	17.1162	7933	0.125763	0.0120797	0.78984
colon_transverse_SM-CSSDA+TGGGTATCCAAAGTAGCCCGCT	10	6.25351	-13.153	20.1089	3364	0.0871294	0.0114605	0.812641
colon_transverse_SM-CSSDA+TGGGTATCCAACATGGCAAGCC	10	6.02862	-12.8668	14.8341	3785	0.125763	0.0127804	0.807433
colon_transverse_SM-CSSDA+TGGGTATCCAACCACGGCTGTT	10	6.18612	-13.0181	12.2818	3519	0.0997761	0.0192308	0.80203
colon_transverse_SM-CSSDA+TGGGTATCCAACCACTATTCAC	10	6.23871	-13.041	17.1386	4639	0.0859002	0.00727584	0.799071
colon_transverse_SM-CSSDA+TGGGTATCCAACGCGATCAGTT	10	6.20221	-11.6061	8.66477	6590	0.0997761	0.0112528	0.752846
colon_transverse_SM-CSSDA+TGGGTATCCAACGCGGTATGTA	10	6.00665	-11.8973	11.3316	3485	0.182367	0.059633	0.796876
colon_transverse_SM-CSSDA+TGGGTATCCAACTCGTTCCGAT	10	5.54133	-11.902	18.1818	4993	0.0826661	0.013631	0.796821
colon_transverse_SM-CSSDA+TGGGTATCCAAGATTGGACAAG	10	6.82102	-11.7378	11.6661	4129	0.0787994	0.0112548	0.810389
colon_transverse_SM-CSSDA+TGGGTATCCAAGGAGTCGGAGA	10	5.83563	-12.2863	20.5701	3867	0.148351	0.0222503	0.807702
colon_transverse_SM-CSSDA+TGGGTATCCAAGGTGCAAGGTA	10	6.58541	-12.5004	15.4882	5873	0.118797	0.0074362	0.814926
colon_transverse_SM-CSSDA+TGGGTATCCAAGTCGGTTGTGA	10	6.16606	-12.4108	16.6067	5503	0.081115	0.00828978	0.79827
colon_transverse_SM-CSSDA+TGGGTATCCAATAGGTTTCGCC	10	6.34014	-11.88	11.4597	4642	0.0923376	0.0357291	0.789534
colon_transverse_SM-CSSDA+TGGGTATCCAATCCGTGGTTGC	10	6.34305	-12.4372	18.1818	5740	0.0923376	0.011708	0.811496
colon_transverse_SM-CSSDA+TGGGTATCCAATCGTACCCGTT	10	5.49827	-11.9066	17.7215	3510	0.0923376	0.00510204	0.816432
colon_transverse_SM-CSSDA+TGGGTATCCACAATCCTTCAAG	10	6.45862	-12.804	16.3535	4782	0.182367	0.00932256	0.806378
colon_transverse_SM-CSSDA+TGGGTATCCACAGCGAAGACCT	10	5.87918	-12.4069	16.917	9599	0.148351	0.0121437	0.815301
colon_transverse_SM-CSSDA+TGGGTATCCACATCTCGACAAT	10	5.90227	-12.601	18.9887	5093	0.0787994	0.0118355	0.810689
colon_transverse_SM-CSSDA+TGGGTATCCACCGGTACATTCC	10	5.89458	-12.1344	14.9351	4372	0.0877387	0.03658	0.809432
colon_transverse_SM-CSSDA+TGGGTATCCACGAAGGAAGCCA	10	6.71143	-12.8565	18.3831	4148	0.0796062	0.00575264	0.82122
colon_transverse_SM-CSSDA+TGGGTATCCACGCTGATGATGA	10	6.39694	-12.611	16.8053	4615	0.103319	0.00859291	0.803354
colon_transverse_SM-CSSDA+TGGGTATCCACGGAACTATACT	10	5.87594	-12.4695	17.8296	5450	0.125763	0.01286	0.813088
colon_transverse_SM-CSSDA+TGGGTATCCACGTCAATAGCTG	10	6.26971	-11.5567	8.9613	7274	0.110408	0.00655559	0.812957
colon_transverse_SM-CSSDA+TGGGTATCCACTACTCGATCTC	10	5.57327	-11.8944	14.5871	4785	0.103319	0.0188641	0.80944
colon_transverse_SM-CSSDA+TGGGTATCCACTAGATGGCGCA	10	5.85782	-12.9572	15.8176	4069	0.110408	0.0195181	0.817189
colon_transverse_SM-CSSDA+TGGGTATCCACTGAAGATGTGC	10	5.97108	-11.7457	13.9087	3763	0.125763	0.049027	0.815748
colon_transverse_SM-CSSDA+TGGGTATCCACTTAGCGTGAGT	10	5.89575	-11.3604	15.0622	10284	0.182367	0.103713	0.812062
colon_transverse_SM-CSSDA+TGGGTATCCACTTGCGTATCAG	10	6.26431	-12.2427	13.415	10966	0.125763	0.0272332	0.822545
colon_transverse_SM-CSSDA+TGGGTATCCAGAAGTCGTAGTA	10	6.25994	-12.8513	14.2431	5821	0.234838	0.00597678	0.820263
colon_transverse_SM-CSSDA+TGGGTATCCAGAGAGGTCCACT	10	6.17838	-12.7668	15.8497	5989	0.110408	0.00877193	0.811429
colon_transverse_SM-CSSDA+TGGGTATCCAGCCTTAGCTAGC	10	6.19837	-12.617	15.3805	4407	0.442407	0.00877193	0.813725
colon_transverse_SM-CSSDA+TGGGTATCCAGCGTAACCAGTA	10	6.40815	-11.6852	8.57875	6767	0.0787994	0.0089338	0.820273
colon_transverse_SM-CSSDA+TGGGTATCCAGCTAGCTAGGAT	10	5.80168	-12.7994	18.2854	4574	0.081115	0.0105992	0.812317
colon_transverse_SM-CSSDA+TGGGTATCCAGCTCTTTCAGAA	10	6.29249	-11.8217	10.7688	9252	0.234838	0.00814751	0.821426
colon_transverse_SM-CSSDA+TGGGTATCCAGGCCTCTGCAAT	10	5.97072	-12.639	21.4785	3203	0.0923376	0.0120296	0.792658
colon_transverse_SM-CSSDA+TGGGTATCCAGGTAGAGAGCTC	10	5.62948	-12.1272	16.1856	4216	0.0923376	0.0144928	0.81458
colon_transverse_SM-CSSDA+TGGGTATCCAGGTGGCCGTATA	10	6.41585	-11.783	7.21836	6381	0.316874	0.017552	0.803824
colon_transverse_SM-CSSDA+TGGGTATCCAGGTTGTTCCATC	10	5.86806	-12.3934	17.1821	4191	0.0793146	0.0108567	0.810518
colon_transverse_SM-CSSDA+TGGGTATCCAGTTCTGAGCGAC	10	6.12972	-12.9608	22.5564	4301	0.15938	0.00692681	0.81653
colon_transverse_SM-CSSDA+TGGGTATCCATAAAGCCGGTGC	10	6.44601	-12.6951	11.0537	2822	0.0793146	0.0328992	0.811462
colon_transverse_SM-CSSDA+TGGGTATCCATAGGTTGCACTA	10	5.73984	-12.5171	15.9402	4021	0.0842022	0.0132515	0.80351
colon_transverse_SM-CSSDA+TGGGTATCCATCCACTTGGATA	10	5.60821	-12.0669	15.5647	5324	0.0997761	0.0182556	0.812916
colon_transverse_SM-CSSDA+TGGGTATCCATGACACAGCGAC	10	5.9246	-12.7458	17.2373	4377	0.0801873	0.0099525	0.813601
colon_transverse_SM-CSSDA+TGGGTATCCATGGTGAGGTGAT	10	6.01924	-12.6291	18.0791	5391	0.0835274	0.0115512	0.808497
colon_transverse_SM-CSSDA+TGGGTATCCATTAGAGCCCACT	10	6.73579	-12.1843	12.7273	5369	0.0813174	0.0106873	0.807512
colon_transverse_SM-CSSDA+TGGGTATCCATTCCGAGCAACT	10	5.66597	-12.0524	15.949	1498	0.0939315	0.0170604	0.81612
colon_transverse_SM-CSSDA+TGGGTATCCATTGTCCTCGACG	10	5.855	-12.5259	15.5663	5648	0.316874	0.012242	0.82087
colon_transverse_SM-CSSDA+TGTACAGCGAAAAGCCCACGAC	10	6.76614	-12.7726	17.3295	1237	0.103319	0.0275157	0.791133
colon_transverse_SM-CSSDA+TGTACAGCGAAACCCACTATCT	10	6.55447	-13.0736	18.8811	1669	0.0961775	0.0130101	0.806522
colon_transverse_SM-CSSDA+TGTACAGCGAAAGGGCAAATCA	10	5.52317	-12.581	16.1312	1906	0.211648	0.021058	0.815956
colon_transverse_SM-CSSDA+TGTACAGCGAACAGAAGGACCT	10	6.25636	-12.6355	17.0572	2671	0.0787478	0.0100074	0.793652
colon_transverse_SM-CSSDA+TGTACAGCGAACATCTAAGGAG	10	5.941	-12.6507	14.5755	1678	0.118797	0.022714	0.824832
colon_transverse_SM-CSSDA+TGTACAGCGAACCCGAGTCAGT	10	6.23903	-11.6064	13.843	1258	0.211648	0.0352761	0.793769
colon_transverse_SM-CSSDA+TGTACAGCGAACGCGATCAGTT	10	5.55814	-12.0213	12.987	2927	0.0793146	0.018444	0.745715
colon_transverse_SM-CSSDA+TGTACAGCGAACGCTTACCCGA	10	5.60668	-11.9256	14.9074	2430	0.0877387	0.0165925	0.808524
colon_transverse_SM-CSSDA+TGTACAGCGAAGGGACGGATTC	10	5.86972	-12.8924	17.2056	1787	0.0793146	0.0170517	0.812809
colon_transverse_SM-CSSDA+TGTACAGCGAAGGTTATCGATC	10	6.01364	-11.2935	9.78487	3856	0.0917685	0.00618557	0.809327
colon_transverse_SM-CSSDA+TGTACAGCGAATCCAAGCCGTC	10	6.34756	-12.4765	15.4221	3379	0.0917685	0.0116993	0.793725
colon_transverse_SM-CSSDA+TGTACAGCGAATTCATTTCCGC	10	6.53232	-12.4791	14.1775	2627	0.0842022	0.00303605	0.801716
colon_transverse_SM-CSSDA+TGTACAGCGAATTTAGGGCGGG	10	6.76947	-12.6955	13.7931	1716	0.108341	0.0550661	0.799492
colon_transverse_SM-CSSDA+TGTACAGCGACAACCGTACATC	10	5.56616	-12.1935	15.7428	2062	0.118797	0.0124521	0.790865
colon_transverse_SM-CSSDA+TGTACAGCGACAATCTGACGTA	10	6.02754	-11.9301	10.5725	6123	0.316874	0.0159113	0.797672
colon_transverse_SM-CSSDA+TGTACAGCGACCACTCTAGGTC	10	6.05936	-11.4028	10.2403	2569	0.0785491	0.151024	0.777973
colon_transverse_SM-CSSDA+TGTACAGCGACCGGCATATGAG	10	5.54883	-12.1416	20.3275	2463	0.0842022	0.0206759	0.819933
colon_transverse_SM-CSSDA+TGTACAGCGACCTCGTCAGAAC	10	6.56963	-12.9085	17.0088	1871	0.0787478	0.00900424	0.815966
colon_transverse_SM-CSSDA+TGTACAGCGACGAAACTTACGG	10	6.20388	-11.6315	10.1179	4263	0.0801873	0.00721938	0.801167
colon_transverse_SM-CSSDA+TGTACAGCGACGATTTCACCGA	10	5.88608	-12.9083	17.1171	3032	0.148351	0.0165423	0.771172
colon_transverse_SM-CSSDA+TGTACAGCGACGTTCGTTTATG	10	6.39777	-12.5133	13.8069	6147	0.316874	0.0152195	0.808328
colon_transverse_SM-CSSDA+TGTACAGCGACTAATTTGTGGG	10	5.83873	-13.1447	17.4179	1599	0.0984965	0.01418	0.804719
colon_transverse_SM-CSSDA+TGTACAGCGACTAGGCCTTTGA	10	5.94222	-12.5344	18.5633	2012	0.0896999	0.0414483	0.813273
colon_transverse_SM-CSSDA+TGTACAGCGACTCACTGGATAT	10	5.95207	-12.6122	22.9008	2289	0.0796062	0.0112311	0.794131
colon_transverse_SM-CSSDA+TGTACAGCGACTCATGTAGTCT	10	6.16371	-11.4749	9.24882	5474	0.234838	0.0170587	0.810417
colon_transverse_SM-CSSDA+TGTACAGCGACTTAGCAAAGAG	10	5.584	-12.4634	16.1455	1624	0.12147	0.0115642	0.800122
colon_transverse_SM-CSSDA+TGTACAGCGACTTCTAGGCTAC	10	5.83547	-13.1779	12.044	1577	0.0984965	0.0174455	0.790004
colon_transverse_SM-CSSDA+TGTACAGCGAGAAGTTCTTAGG	10	5.55413	-12.0894	15.8912	2983	0.182367	0.00995685	0.813402
colon_transverse_SM-CSSDA+TGTACAGCGAGCTGGTAGATAA	10	6.16924	-12.4286	19.2208	1737	0.0877387	0.0180893	0.816379
colon_transverse_SM-CSSDA+TGTACAGCGAGCTTCTCACAAG	10	6.2162	-13.0976	15.7661	1610	0.124159	0.0277778	0.809063
colon_transverse_SM-CSSDA+TGTACAGCGAGGTCGACAGAGA	10	5.54973	-11.978	16.9279	2382	0.0871294	0.0352369	0.812472
colon_transverse_SM-CSSDA+TGTACAGCGAGTCCCAATGACT	10	5.77704	-12.0659	17.1717	3356	0.0835274	0.0805479	0.803499
colon_transverse_SM-CSSDA+TGTACAGCGAGTGCTTTCAACA	10	6.17674	-12.4099	18.0598	2028	0.162043	0.00685602	0.797762
colon_transverse_SM-CSSDA+TGTACAGCGAGTGTCGAAGCTC	10	5.6258	-12.1081	14.5865	2270	0.0793146	0.0117545	0.812811
colon_transverse_SM-CSSDA+TGTACAGCGAGTTCTCCTACTC	10	5.54162	-12.512	15.3069	3839	0.0796062	0.020913	0.815812
colon_transverse_SM-CSSDA+TGTACAGCGAGTTTGCCACACA	10	6.05071	-12.6023	14.1506	2480	0.118797	0.015873	0.812737
colon_transverse_SM-CSSDA+TGTACAGCGATACAGCGCCGTT	10	6.20761	-13.3397	22.7273	1404	0.0961775	0.0216028	0.807975
colon_transverse_SM-CSSDA+TGTACAGCGATAGTCAGCGTGG	10	6.30403	-12.2441	11.5358	7388	0.110408	0.0272548	0.820049
colon_transverse_SM-CSSDA+TGTACAGCGATATCCATGACCC	10	5.80253	-12.4473	19.9373	2429	0.0984965	0.00776144	0.797953
colon_transverse_SM-CSSDA+TGTACAGCGATCCCTAACCATA	10	6.5719	-12.3151	9.66628	3091	0.0813174	0.0762104	0.827348
colon_transverse_SM-CSSDA+TGTACAGCGATCGGTACTAACT	10	5.8705	-12.3861	17.2014	2802	0.0801873	0.0130328	0.81494
colon_transverse_SM-CSSDA+TGTACAGCGATCTAATGCCTGC	10	5.86732	-12.9253	13.4387	2690	0.0796062	0.0160936	0.813162
colon_transverse_SM-CSSDA+TGTACAGCGATCTTCCTGCAAC	10	5.68906	-12.7286	19.6633	2001	0.0859002	0.0186366	0.798478
colon_transverse_SM-CSSDA+TGTACAGCGATGAAGTTCCGAG	10	6.34536	-13.0963	21.9251	1689	0.0939315	0.0168801	0.808941
colon_transverse_SM-CSSDA+TGTACAGCGATGACACTGTGCG	10	6.58738	-13.0092	17.3855	2193	0.0877387	0.014382	0.816767
colon_transverse_SM-CSSDA+TGTACAGCGATGACCACCAATT	10	6.77503	-12.7275	12.3876	1121	0.113513	0.00971731	0.788767
colon_transverse_SM-CSSDA+TGTACAGCGATGACTATTTCCC	10	7.01829	-11.137	10.3338	7853	0.316874	0.0113307	0.805438
colon_transverse_SM-CSSDA+TGTACAGCGATGCCGTCTCAAC	10	6.26342	-11.9849	13.4059	3585	0.0787994	0.0151099	0.805181
colon_transverse_SM-CSSDA+TGTACAGCGATGCTAGCCTATA	10	6.75421	-12.1593	12.8073	2403	0.0896999	0.191997	0.806241
colon_transverse_SM-CSSDA+TGTACAGCGATGTCAGGAACAC	10	6.10246	-12.9617	21.5035	1570	0.185312	0.0230243	0.794054
colon_transverse_SM-CSSDA+TGTACAGCGATGTTACTTCCCG	10	5.65018	-11.5391	12.943	1812	0.10088	0.273747	0.799582
colon_transverse_SM-CSSDA+TGTACAGCGATTAGGCAATGTC	10	6.11243	-12.0717	13.0572	4486	0.316874	0.0211652	0.811166
colon_transverse_SM-CSSDA+TGTACAGCGATTGTCTCTTGGG	10	7.11808	-11.8263	24.5204	2002	0.0787994	0.0128205	0.804981
colon_transverse_SM-CSSDA+TGTGCTGGCTAAAGGAACAGAC	10	5.74798	-12.1112	12.3894	1331	0.180263	0.0133432	0.792398
colon_transverse_SM-CSSDA+TGTGCTGGCTAGGGACGGATTC	10	5.86024	-12.6371	21.1648	1779	0.103319	0.0122154	0.802153
colon_transverse_SM-CSSDA+TGTGCTGGCTATAAGGTCCTGA	10	6.17636	-11.7033	11.8475	2212	0.0896999	0.00315457	0.800736
colon_transverse_SM-CSSDA+TGTGCTGGCTATTTCGATGACG	10	5.46989	-12.0801	19.697	1137	0.108341	0.0121633	0.79406
colon_transverse_SM-CSSDA+TGTGCTGGCTCCACCGCCTTAA	10	5.80747	-11.681	12.642	1329	0.154017	0.0148258	0.711937
colon_transverse_SM-CSSDA+TGTGCTGGCTCCATTACGATTC	10	6.22653	-12.9891	18.6364	1056	0.103319	0.0204082	0.800739
colon_transverse_SM-CSSDA+TGTGCTGGCTCGGAACTATACT	10	6.80921	-12.7963	15.2292	1290	0.0813174	0.0107362	0.796631
colon_transverse_SM-CSSDA+TGTGCTGGCTCTAAATGTTCGG	10	5.79001	-11.9837	31.6883	1095	0.202362	0.00815217	0.791934
colon_transverse_SM-CSSDA+TGTGCTGGCTCTGACGAGAAAC	10	5.97793	-12.5782	14.1608	1153	0.13229	0.0170503	0.803682
colon_transverse_SM-CSSDA+TGTGCTGGCTGCTTAAGCCGTT	10	5.73242	-12.2115	16.0766	1110	0.113513	0.0106952	0.809119
colon_transverse_SM-CSSDA+TGTGCTGGCTGGGCAGTGGTAA	10	6.53987	-12.876	13.3083	1154	0.0796062	0.0178723	0.800238
colon_transverse_SM-CSSDA+TGTGCTGGCTGGGCGTATTTGA	10	6.54656	-12.1864	12.4402	1221	0.12686	0.0200642	0.797201
colon_transverse_SM-CSSDA+TGTGCTGGCTGGTAATACTCGG	10	6.59714	-13.0161	16.0677	1021	0.207047	0.0220307	0.811382
colon_transverse_SM-CSSDA+TGTGCTGGCTGTTCTCAGTAAG	10	6.12923	-12.3499	13.6832	1004	0.0961775	0.0438095	0.770039
colon_transverse_SM-CSSDA+TGTGCTGGCTTATAAGTGCTCC	10	6.28525	-12.6726	16.5455	1499	0.0785491	0.0131666	0.791604
colon_transverse_SM-CSSDA+TGTGCTGGCTTATCGCCGGGTA	10	6.40329	-12.8947	15.3176	1817	0.0896999	0.0162426	0.798736
colon_transverse_SM-CSSDA+TGTGCTGGCTTGGGCACATTAG	10	5.55762	-12.5095	18.3359	1495	0.154017	0.0118969	0.794625
colon_transverse_SM-CSSDA+TGTGCTGGCTTGTCCTGCGGTA	10	6.69403	-11.2965	15.1088	1167	0.108341	0.00765306	0.795798
colon_transverse_SM-CSSDA+TGTGCTGGCTTGTTCTCTCTGG	10	6.32761	-12.4752	10.6687	1371	0.0835274	0.0143781	0.802975
colon_transverse_SM-CSSDA+TGTGCTGGCTTTGCTGGATCGT	10	7.253	-11.2154	14.6715	3234	0.0871294	0.0182149	0.799611
colon_transverse_SM-CSSDA+TGTGCTGGCTTTGGCTGTCTGT	10	6.17501	-13.1958	16.8405	1344	0.12686	0.00444444	0.791216
colon_transverse_SM-CSSDA+TTACAGTCCAAAATGCTACGGG	10	5.65567	-11.9721	12.4496	2241	0.190285	0.0162423	0.82185
colon_transverse_SM-CSSDA+TTACAGTCCAAACTGATAGGAG	10	5.67419	-12.6717	15.1515	1258	0.0939315	0.0187207	0.816069
colon_transverse_SM-CSSDA+TTACAGTCCAAATCCCGCGCTT	10	5.6097	-12.841	16.38	1280	0.116143	0.0138675	0.813933
colon_transverse_SM-CSSDA+TTACAGTCCAACATGGCAAGCC	10	5.54874	-11.7573	17.6739	2375	0.187808	0.0145228	0.809245
colon_transverse_SM-CSSDA+TTACAGTCCAACGCATAGGCAC	10	6.15806	-12.9667	15.2649	2509	0.0859002	0.00908373	0.814151
colon_transverse_SM-CSSDA+TTACAGTCCAACTTGAGTCATC	10	6.90559	-12.3584	11.42	2755	0.0813174	0.0220092	0.808041
colon_transverse_SM-CSSDA+TTACAGTCCAAGCGAATAACCC	10	6.36594	-12.9357	18.6869	1927	0.0871294	0.0158325	0.80148
colon_transverse_SM-CSSDA+TTACAGTCCAATCATGCGTAGG	10	6.68639	-12.7946	17.5915	1800	0.113513	0.00881057	0.810537
colon_transverse_SM-CSSDA+TTACAGTCCACACAACCATGAT	10	6.44499	-11.2307	9.61538	1832	0.113513	0.0362967	0.798345
colon_transverse_SM-CSSDA+TTACAGTCCACCATCTCTGGGA	10	5.97847	-12.5408	16.6976	2303	0.0785491	0.00689953	0.798855
colon_transverse_SM-CSSDA+TTACAGTCCACCGGAGAATACC	10	6.05346	-12.0083	13.6364	2244	0.0859002	0.121378	0.797767
colon_transverse_SM-CSSDA+TTACAGTCCACGATTGGCGATA	10	5.85853	-11.4177	9.34407	5919	0.442407	0.0108623	0.807018
colon_transverse_SM-CSSDA+TTACAGTCCACGTAGGATTCTG	10	6.53429	-12.5823	21.9697	1962	0.0826661	0.0330212	0.807969
colon_transverse_SM-CSSDA+TTACAGTCCACGTCCAAAGGTC	10	5.72242	-12.0727	18.8406	1857	0.213916	0.00801282	0.810947
colon_transverse_SM-CSSDA+TTACAGTCCACTAAATGTTCGG	10	5.88067	-12.5812	15.2362	2886	0.0896999	0.041196	0.807778
colon_transverse_SM-CSSDA+TTACAGTCCACTAAGAGCTCAA	10	6.8066	-12.6909	11.1888	1754	0.105809	0.0073571	0.815148
colon_transverse_SM-CSSDA+TTACAGTCCACTCACAAGCCTA	10	5.94848	-12.9791	16.3961	1584	0.211648	0.01	0.816366
colon_transverse_SM-CSSDA+TTACAGTCCACTCGACTTTCAC	10	6.60375	-12.8706	24.2898	2163	0.0917685	0.0100686	0.802584
colon_transverse_SM-CSSDA+TTACAGTCCACTGACGAGAAAC	10	6.18174	-12.2694	17.6931	2672	0.0826661	0.0294224	0.815767
colon_transverse_SM-CSSDA+TTACAGTCCAGAAGCACTCATT	10	5.57695	-12.3083	13.7221	1491	0.207047	0.0125828	0.814337
colon_transverse_SM-CSSDA+TTACAGTCCAGACGCAACCTCT	10	6.65385	-12.9976	20.1515	1832	0.0896999	0.00812128	0.775495
colon_transverse_SM-CSSDA+TTACAGTCCAGATACGCCGTAG	10	5.69541	-12.9748	19.7531	1174	0.0984965	0.010118	0.756518
colon_transverse_SM-CSSDA+TTACAGTCCAGATAGGTGTAGC	10	6.04398	-12.9788	25.8117	1805	0.10088	0.0131219	0.822634
colon_transverse_SM-CSSDA+TTACAGTCCAGATGGCATCAAA	10	6.2179	-12.8544	13.2384	2601	0.0835274	0.0188608	0.806114
colon_transverse_SM-CSSDA+TTACAGTCCAGATTCGCGTGCA	10	5.74486	-12.4427	16.305	2174	0.192741	0.00821168	0.804058
colon_transverse_SM-CSSDA+TTACAGTCCAGATTTCCGGACT	10	6.42886	-13.1025	19.7403	2003	0.0877387	0.0142717	0.806752
colon_transverse_SM-CSSDA+TTACAGTCCAGGAACGTCAGTT	10	6.14566	-13.1811	22.4719	1437	0.105809	0.00759669	0.807728
colon_transverse_SM-CSSDA+TTACAGTCCAGGAGTGTTGGAA	10	5.66455	-12.4313	17.0773	2863	0.125763	0.0120773	0.820901
colon_transverse_SM-CSSDA+TTACAGTCCAGGATAAAGGGAT	10	6.38811	-13.1929	17.5146	1724	0.0859002	0.0182232	0.817064
colon_transverse_SM-CSSDA+TTACAGTCCAGGTAATACTCGG	10	6.16519	-11.3888	13.5215	3966	0.0785491	0.0204989	0.814377
colon_transverse_SM-CSSDA+TTACAGTCCAGGTCGACAGAGA	10	6.80724	-12.5542	19.4993	2057	0.0877387	0.0292591	0.807486
colon_transverse_SM-CSSDA+TTACAGTCCAGGTCGTCAATCA	10	5.56273	-12.2846	15.427	1198	0.192741	0.0204415	0.804789
colon_transverse_SM-CSSDA+TTACAGTCCAGTGAGCGATCGA	10	6.26604	-12.8232	12.9545	2060	0.0785491	0.0185803	0.770099
colon_transverse_SM-CSSDA+TTACAGTCCAGTGCACCATGTG	10	6.12601	-12.5003	14.9282	2033	0.0896999	0.014064	0.792993
colon_transverse_SM-CSSDA+TTACAGTCCAGTTGGAGACTAA	10	6.02039	-13.0546	20.5594	1938	0.0813174	0.00666325	0.820878
colon_transverse_SM-CSSDA+TTACAGTCCAGTTGTACGAGCC	10	6.42727	-12.0083	14.6032	4589	0.0793146	0.13773	0.795669
colon_transverse_SM-CSSDA+TTACAGTCCAGTTGTGATGTGC	10	5.65566	-12.723	18.3206	2130	0.0793146	0.0161663	0.812099
colon_transverse_SM-CSSDA+TTACAGTCCATCAGCATTTAGG	10	5.91784	-11.9129	11.4272	5093	0.0796062	0.0167954	0.81774
colon_transverse_SM-CSSDA+TTACAGTCCATCAGCCCAAGTT	10	6.55248	-12.9761	17.4957	1313	0.137737	0.0172156	0.807991
colon_transverse_SM-CSSDA+TTACAGTCCATCATTCACGAAG	10	6.13228	-13.2425	18.75	2059	0.0787994	0.0129434	0.805755
colon_transverse_SM-CSSDA+TTACAGTCCATCCACATCACTG	10	5.94971	-11.5088	12.0559	6607	0.0835274	0.0270947	0.811382
colon_transverse_SM-CSSDA+TTACAGTCCATGGAACAGTCTG	10	5.69767	-12.5361	15.2614	2745	0.0896999	0.0147164	0.80642
colon_transverse_SM-CSSDA+TTACAGTCCATGTCAGCACAAT	10	5.81495	-11.379	15.8948	2992	0.108341	0.337613	0.819385
colon_transverse_SM-CSSDA+TTACAGTCCATTAGGATGCGCG	10	6.02174	-12.8837	16.1067	2260	0.0961775	0.0152505	0.805591
colon_transverse_SM-CSSDA+TTACAGTCCATTGCTGGATCGT	10	6.51868	-12.5078	19.4476	2137	0.113513	0.011106	0.816678
colon_transverse_SM-CSSDA+TTAGCTCTGGAAAGGGATGCCA	10	5.58284	-12.5055	19.5804	4290	0.187808	0.00648448	0.811778
colon_transverse_SM-CSSDA+TTAGCTCTGGAAATGCTACGGG	10	5.4824	-11.9421	13.894	6138	0.182367	0.00663538	0.816271
colon_transverse_SM-CSSDA+TTAGCTCTGGAATTAGAAGGGC	10	5.94601	-12.8376	15.3965	2706	0.0787478	0.00879121	0.806685
colon_transverse_SM-CSSDA+TTAGCTCTGGACCACGGCTGTT	10	5.92721	-11.6391	10.3896	2429	0.0896999	0.0241061	0.801894
colon_transverse_SM-CSSDA+TTAGCTCTGGAGGTCCCAATCG	10	6.74144	-12.5966	14.3511	4831	0.182367	0.00739675	0.801339
colon_transverse_SM-CSSDA+TTAGCTCTGGAGTCCTGGTACT	10	5.58213	-11.9238	19.5627	4255	0.0871294	0.00792726	0.806208
colon_transverse_SM-CSSDA+TTAGCTCTGGAGTCTGTGTAGA	10	5.86244	-12.7898	21.0826	5363	0.0923376	0.00777058	0.81065
colon_transverse_SM-CSSDA+TTAGCTCTGGATCCAAGCCGTC	10	6.72144	-12.8192	17.4624	4168	0.182367	0.0111507	0.789597
colon_transverse_SM-CSSDA+TTAGCTCTGGATTGCCTTCTTC	10	5.74774	-12.3188	16.177	3679	0.17771	0.012879	0.805906
colon_transverse_SM-CSSDA+TTAGCTCTGGATTGGGCTAGTT	10	6.26108	-11.7761	14.8839	9023	0.0787478	0.0174235	0.81493
colon_transverse_SM-CSSDA+TTAGCTCTGGCAAATCTCGCCG	10	6.52175	-12.3466	10.1506	2122	0.0877387	0.0107226	0.802213
colon_transverse_SM-CSSDA+TTAGCTCTGGCAACGGCATGAG	10	6.32045	-12.8722	18.0544	9356	0.234838	0.0341695	0.816106
colon_transverse_SM-CSSDA+TTAGCTCTGGCACCGAAGGTCA	10	5.588	-11.8575	15.6797	2838	0.0877387	0.0149254	0.786561
colon_transverse_SM-CSSDA+TTAGCTCTGGCAGTCGTGAGGA	10	6.38512	-13.2615	17.5266	2468	0.0787994	0.0100281	0.781335
colon_transverse_SM-CSSDA+TTAGCTCTGGCCACTCTAGGTC	10	6.01508	-13.067	13.6739	3256	0.0939315	0.0160169	0.765652
colon_transverse_SM-CSSDA+TTAGCTCTGGCGAAGGTTCGAT	10	6.11891	-13.2668	17.8838	2358	0.108341	0.0150376	0.815832
colon_transverse_SM-CSSDA+TTAGCTCTGGCGCCACCATTTC	10	6.30289	-13.0866	15.4845	2357	0.103319	0.01422	0.772156
colon_transverse_SM-CSSDA+TTAGCTCTGGCGCTATCTCTTG	10	6.28385	-11.9954	12.8289	9993	0.110408	0.0593938	0.822614
colon_transverse_SM-CSSDA+TTAGCTCTGGCGTGCAACACAA	10	5.89213	-13.0847	18.7879	2690	0.0787994	0.0193219	0.807252
colon_transverse_SM-CSSDA+TTAGCTCTGGCTTCTAGGCTAC	10	6.56883	-12.9906	24.6753	3327	0.110408	0.00893655	0.794754
colon_transverse_SM-CSSDA+TTAGCTCTGGGACAATCGAGAA	10	6.01529	-12.9346	16.2103	3028	0.148351	0.00981033	0.811642
colon_transverse_SM-CSSDA+TTAGCTCTGGGCGTAACCAGTA	10	5.64974	-12.397	13.6691	3613	0.0787478	0.0155313	0.813734
colon_transverse_SM-CSSDA+TTAGCTCTGGGCTCAGCGTTTA	10	5.88478	-12.7277	20.5029	1996	0.13229	0.00844511	0.802104
colon_transverse_SM-CSSDA+TTAGCTCTGGGGAACGGTCTCA	10	6.33818	-12.9768	14.6501	5168	0.0801873	0.00577145	0.807124
colon_transverse_SM-CSSDA+TTAGCTCTGGGGATAAAGAAGG	10	6.21542	-12.3837	14.6677	3326	0.0896999	0.0191684	0.801765
colon_transverse_SM-CSSDA+TTAGCTCTGGGGATCAACTATC	10	6.50019	-13.0795	14.6449	4210	0.116143	0.0147437	0.806853
colon_transverse_SM-CSSDA+TTAGCTCTGGGGGCTACAGTTC	10	6.43332	-11.8358	14.2166	4982	0.148351	0.015415	0.782944
colon_transverse_SM-CSSDA+TTAGCTCTGGGTCAGGGTACTT	10	6.29955	-12.1329	9.1866	4623	0.0923376	0.0197201	0.796135
colon_transverse_SM-CSSDA+TTAGCTCTGGGTGAAGCTTATG	10	5.70373	-12.8005	17.1559	4406	0.0787994	0.00899685	0.808593
colon_transverse_SM-CSSDA+TTAGCTCTGGGTGACGCGGTAT	10	5.99709	-12.7592	15.4396	3796	0.0923376	0.0147937	0.791131
colon_transverse_SM-CSSDA+TTAGCTCTGGGTGTGAGCATGC	10	5.91015	-13.0326	19.6904	3311	0.0842022	0.0110514	0.800916
colon_transverse_SM-CSSDA+TTAGCTCTGGTAAAGCCGGTGC	10	6.50219	-13.039	19.348	4826	0.0826661	0.0234723	0.813016
colon_transverse_SM-CSSDA+TTAGCTCTGGTAACCCAACGAG	10	6.27937	-13.0823	14.7931	3247	0.12147	0.00703364	0.809507
colon_transverse_SM-CSSDA+TTAGCTCTGGTAAGGAGTCTTG	10	5.77849	-12.5909	16.9856	3228	0.15938	0.0122399	0.817328
colon_transverse_SM-CSSDA+TTAGCTCTGGTACCATCCCAGG	10	5.7249	-12.6753	15.6195	6352	0.148351	0.0104378	0.817958
colon_transverse_SM-CSSDA+TTAGCTCTGGTAGTCCACCAGT	10	6.44693	-11.543	10.2653	10743	0.234838	0.0846115	0.804214
colon_transverse_SM-CSSDA+TTAGCTCTGGTGCTAGCCTATA	10	5.61053	-12.6118	22.3776	2904	0.0923376	0.0125808	0.808454
colon_transverse_SM-CSSDA+TTAGCTCTGGTGGGATTGACAG	10	6.10083	-13.1324	17.8778	4330	0.0896999	0.0138921	0.808102
colon_transverse_SM-CSSDA+TTAGCTCTGGTTAGGTAGTGGG	10	6.19906	-12.7901	8.86918	2988	0.0801873	0.00763866	0.812481
colon_transverse_SM-CSSDA+TTAGCTCTGGTTGCTGGATCGT	10	5.77847	-11.71	12.024	6310	0.0785491	0.00676846	0.817887
colon_transverse_SM-CSSDA+TTAGTCGGCGAAACTAGCCCTA	10	6.34054	-11.7408	10.7899	4581	0.0917685	0.0116505	0.81247
colon_transverse_SM-CSSDA+TTAGTCGGCGAAAGCCCACGAC	10	5.63804	-12.0442	16.3695	4516	0.110408	0.0178338	0.780713
colon_transverse_SM-CSSDA+TTAGTCGGCGAACGAGCTGTGA	10	5.69003	-12.1679	13.969	1894	0.116143	0.0119979	0.794864
colon_transverse_SM-CSSDA+TTAGTCGGCGAAGTTGTGCTAC	10	5.98621	-12.1967	18.1818	2570	0.0835274	0.0103966	0.817447
colon_transverse_SM-CSSDA+TTAGTCGGCGACAGAAGGACCT	10	6.68986	-12.9532	17.8482	4374	0.0997761	0.0214765	0.800687
colon_transverse_SM-CSSDA+TTAGTCGGCGACATCTAAGGAG	10	6.5091	-11.8814	11.8231	2378	0.105809	0.0197857	0.827306
colon_transverse_SM-CSSDA+TTAGTCGGCGACCACGCAAACT	10	6.12714	-13.1029	18.6047	1609	0.0785491	0.0224787	0.800243
colon_transverse_SM-CSSDA+TTAGTCGGCGACCCGATGGCTA	10	6.06728	-12.1243	11.5495	1648	0.0961775	0.00782661	0.790938
colon_transverse_SM-CSSDA+TTAGTCGGCGAGCAGTTGGTGG	10	6.48736	-12.7026	15.0055	2721	0.0787478	0.0134155	0.819715
colon_transverse_SM-CSSDA+TTAGTCGGCGAGCATACTCAGC	10	5.89329	-12.7895	17.7662	2494	0.116143	0.0161736	0.807151
colon_transverse_SM-CSSDA+TTAGTCGGCGAGCTAGGGTGCT	10	6.09036	-12.6866	15.4936	4939	0.0787478	0.00743569	0.797229
colon_transverse_SM-CSSDA+TTAGTCGGCGAGGCATGCAGAG	10	6.63458	-11.7528	11.348	3924	0.0787994	0.0162948	0.809712
colon_transverse_SM-CSSDA+TTAGTCGGCGAGGGATGAGTAA	10	5.65459	-12.4639	16.6391	2481	0.0871294	0.0131265	0.811925
colon_transverse_SM-CSSDA+TTAGTCGGCGATTACTCGTGGG	10	6.31115	-12.9852	18.1818	2012	0.17771	0.0247213	0.80937
colon_transverse_SM-CSSDA+TTAGTCGGCGCAAATCGAAAGC	10	6.21426	-11.9749	9.79624	2578	0.0859002	0.0122605	0.796189
colon_transverse_SM-CSSDA+TTAGTCGGCGCAACGGCATGAG	10	5.85865	-12.2219	16.4814	2149	0.103319	0.0187215	0.816583
colon_transverse_SM-CSSDA+TTAGTCGGCGCAATCTGGGTGT	10	5.65347	-12.842	21.6928	2303	0.0871294	0.00988822	0.804997
colon_transverse_SM-CSSDA+TTAGTCGGCGCACCATGCCATT	10	5.9495	-12.5128	13.5307	2821	0.0787478	0.0129461	0.798505
colon_transverse_SM-CSSDA+TTAGTCGGCGCACCGAAGGTCA	10	6.36575	-12.9621	18.0598	2286	0.192741	0.0171969	0.795714
colon_transverse_SM-CSSDA+TTAGTCGGCGCCCTGGCAGTAT	10	5.66602	-12.1773	16.4351	3032	0.140462	0.0130208	0.799987
colon_transverse_SM-CSSDA+TTAGTCGGCGCCGGATCAAGTT	10	5.83501	-11.7976	14.5257	5639	0.148351	0.0255746	0.809913
colon_transverse_SM-CSSDA+TTAGTCGGCGCGCTGAGCCAAT	10	6.24953	-12.7263	19.697	1336	0.0826661	0.00521221	0.810042
colon_transverse_SM-CSSDA+TTAGTCGGCGCGGAACTATACT	10	6.27626	-12.7623	14.9091	2894	0.0796062	0.0156463	0.802738
colon_transverse_SM-CSSDA+TTAGTCGGCGCGTCGTGAAATT	10	5.49288	-11.8941	19.8182	1099	0.0896999	0.00990991	0.794254
colon_transverse_SM-CSSDA+TTAGTCGGCGCTAACAGTACTC	10	6.36897	-12.9335	16.835	1823	0.0859002	0.00816104	0.79751
colon_transverse_SM-CSSDA+TTAGTCGGCGCTCACTGGATAT	10	6.00978	-11.9655	10.2053	2092	0.0787994	0.0283326	0.796848
colon_transverse_SM-CSSDA+TTAGTCGGCGCTGCGCTTATCC	10	6.38232	-12.9459	19.2188	4162	0.316874	0.00691959	0.807717
colon_transverse_SM-CSSDA+TTAGTCGGCGCTTTAGCTGACT	10	5.74773	-12.2342	17.8862	1796	0.0917685	0.0137287	0.810431
colon_transverse_SM-CSSDA+TTAGTCGGCGGAAGCACTCATT	10	5.64311	-11.8796	15.3901	3433	0.081115	0.0106628	0.813831
colon_transverse_SM-CSSDA+TTAGTCGGCGGAAGGACCTAGT	10	5.99167	-13.0962	17.0455	1536	0.0939315	0.014753	0.801553
colon_transverse_SM-CSSDA+TTAGTCGGCGGACATTTGACAG	10	6.14012	-12.5454	15.3605	2469	0.182367	0.0120048	0.775935
colon_transverse_SM-CSSDA+TTAGTCGGCGGCGTGCTACCAA	10	6.77571	-12.6199	14.2388	2520	0.0997761	0.00591716	0.805702
colon_transverse_SM-CSSDA+TTAGTCGGCGGCTACAATGTGG	10	6.03823	-12.8714	19.9413	2042	0.125763	0.0135266	0.809146
colon_transverse_SM-CSSDA+TTAGTCGGCGGGCCTCTGCAAT	10	6.21782	-12.7715	16.7137	2038	0.0877387	0.022542	0.786044
colon_transverse_SM-CSSDA+TTAGTCGGCGGGCGACCTATGT	10	6.19001	-12.4093	17.1429	2025	0.211648	0.00686611	0.797517
colon_transverse_SM-CSSDA+TTAGTCGGCGGGGCATAAACGT	10	5.73942	-11.9693	11.1201	2684	0.113513	0.0175695	0.818496
colon_transverse_SM-CSSDA+TTAGTCGGCGGTACATCTTCAC	10	6.55039	-12.2758	11.3886	2279	0.108341	0.00956106	0.80397
colon_transverse_SM-CSSDA+TTAGTCGGCGGTGCTCCTAAGG	10	5.75302	-11.5615	17.9904	1316	0.0984965	0.017177	0.790552
colon_transverse_SM-CSSDA+TTAGTCGGCGGTTGGCTATCAA	10	5.87065	-11.8714	15.873	1716	0.0787478	0.0177447	0.799149
colon_transverse_SM-CSSDA+TTAGTCGGCGTAAACGCTCCAG	10	6.00396	-12.9026	16.347	2725	0.0917685	0.0108893	0.809131
colon_transverse_SM-CSSDA+TTAGTCGGCGTAACCCAACGAG	10	6.06207	-12.5227	15.4545	2257	0.0939315	0.0113885	0.805437
colon_transverse_SM-CSSDA+TTAGTCGGCGTAAGATGCTGGG	10	6.13019	-12.6319	15.8508	1535	0.0859002	0.0204212	0.806925
colon_transverse_SM-CSSDA+TTAGTCGGCGTACACCAGAGCC	10	6.09361	-12.4966	20.9235	1917	0.0796062	0.017427	0.80102
colon_transverse_SM-CSSDA+TTAGTCGGCGTAGTTGGTTGGA	10	6.26787	-12.4695	18.9823	2163	0.0826661	0.0177112	0.805271
colon_transverse_SM-CSSDA+TTAGTCGGCGTATCCATGACCC	10	6.30389	-12.5539	16.3223	2210	0.0961775	0.0177778	0.793786
colon_transverse_SM-CSSDA+TTAGTCGGCGTCCGTAAGGTTC	10	5.64218	-11.772	16.6332	4489	0.0793146	0.0155702	0.794177
colon_transverse_SM-CSSDA+TTAGTCGGCGTGGGAGAGTTCT	10	6.52881	-11.6705	9.19461	4082	0.0785491	0.00898276	0.810307
colon_transverse_SM-CSSDA+TTAGTCGGCGTTCGGTTCCCAC	10	5.80754	-12.2456	19.5455	1005	0.148351	0.0127701	0.811342
colon_transverse_SM-CSSDA+TTAGTCGGCGTTGAGCCCGGAT	10	6.19214	-12.4573	11.9678	2896	0.105809	0.010591	0.784874
colon_transverse_SM-CSSDA+TTAGTCGGCGTTTACCCGTCGA	10	6.56348	-12.0107	13.2067	3284	0.0923376	0.0298375	0.80575
colon_transverse_SM-CSSDA+TTCACTCGCCAACCGCTAATGA	10	6.25604	-12.9599	18.0736	2260	0.10088	0.00484368	0.801607
colon_transverse_SM-CSSDA+TTCACTCGCCAAGACACCAACC	10	6.46755	-11.4656	11.9138	5929	0.182367	0.00919118	0.795412
colon_transverse_SM-CSSDA+TTCACTCGCCAATTAGAAGGGC	10	5.74841	-12.3388	12.4611	3251	0.110911	0.0106512	0.8048
colon_transverse_SM-CSSDA+TTCACTCGCCACATAGTGGCGT	10	6.05234	-13.1034	22.2101	2582	0.0939315	0.00844854	0.807154
colon_transverse_SM-CSSDA+TTCACTCGCCACCCGAACTCAT	10	5.89004	-12.5623	15.4993	3650	0.0939315	0.00842162	0.812424
colon_transverse_SM-CSSDA+TTCACTCGCCACTCTTCCTCAT	10	5.82063	-12.4194	17.8069	5977	0.316874	0.0104305	0.807686
colon_transverse_SM-CSSDA+TTCACTCGCCACTTGAGTCATC	10	5.56469	-11.8443	19.0616	1876	0.0793146	0.024441	0.802648
colon_transverse_SM-CSSDA+TTCACTCGCCAGATGCCGATGT	10	5.65921	-12.2943	12.8099	1854	0.129572	0.0106724	0.797777
colon_transverse_SM-CSSDA+TTCACTCGCCAGGTCCCAATCG	10	5.98786	-12.9181	13.7955	2810	0.103319	0.0147265	0.799127
colon_transverse_SM-CSSDA+TTCACTCGCCAGTCGGTTGTGA	10	6.4544	-13.1548	22.9371	2195	0.0801873	0.0117064	0.788979
colon_transverse_SM-CSSDA+TTCACTCGCCATTAGGAGGTCT	10	5.97063	-11.3729	18.6421	2667	0.234838	0.0319419	0.800348
colon_transverse_SM-CSSDA+TTCACTCGCCATTGGACTTAGC	10	6.19297	-12.9387	18.7646	2545	0.108341	0.0584536	0.813856
colon_transverse_SM-CSSDA+TTCACTCGCCCAAGATTACCCG	10	5.9599	-12.4475	14.3659	2028	0.0796062	0.0121773	0.805107
colon_transverse_SM-CSSDA+TTCACTCGCCCAGGCCCAAGAA	10	6.05682	-11.428	8.96287	2122	0.110408	0.0116442	0.780739
colon_transverse_SM-CSSDA+TTCACTCGCCCCCAATACGTGG	10	5.59436	-12.577	28.7157	2358	0.10088	0.0292301	0.805197
colon_transverse_SM-CSSDA+TTCACTCGCCCCCTGGCAGTAT	10	6.4512	-11.9074	10.7294	5053	0.0813174	0.00785392	0.802551
colon_transverse_SM-CSSDA+TTCACTCGCCCCTCTGAAAGTT	10	6.19401	-12.7075	20.9904	2314	0.0835274	0.0309883	0.799899
colon_transverse_SM-CSSDA+TTCACTCGCCCCTGGGTTAATC	10	5.74605	-12.5838	20.498	2515	0.10088	0.0110106	0.81461
colon_transverse_SM-CSSDA+TTCACTCGCCCGCTATCTCTTG	10	5.57176	-11.9399	15.5032	2646	0.0826661	0.014892	0.817242
colon_transverse_SM-CSSDA+TTCACTCGCCCGTCAATAGCTG	10	6.1064	-13.0833	17.8932	2645	0.0787994	0.0152643	0.805009
colon_transverse_SM-CSSDA+TTCACTCGCCCTCACAAGCCTA	10	5.82013	-12.1632	17.4825	2573	0.105809	0.0190621	0.808008
colon_transverse_SM-CSSDA+TTCACTCGCCGCGCACGGTAAA	10	5.91016	-12.6414	19.0275	3176	0.0813174	0.0154991	0.801342
colon_transverse_SM-CSSDA+TTCACTCGCCGCTCCGGAAATT	10	6.10559	-11.4574	12.4675	7479	0.0787994	0.0703543	0.804239
colon_transverse_SM-CSSDA+TTCACTCGCCGGCATAATGATC	10	5.87197	-12.6587	15.193	2641	0.0787994	0.0193093	0.795799
colon_transverse_SM-CSSDA+TTCACTCGCCGTACCTATTCCA	10	6.25155	-11.8512	12.6873	2497	0.15938	0.00873362	0.805543
colon_transverse_SM-CSSDA+TTCACTCGCCGTCCAGATTTCC	10	5.51047	-11.9352	21.6933	3630	0.0871294	0.01009	0.81558
colon_transverse_SM-CSSDA+TTCACTCGCCGTGTAACGCGGT	10	5.80619	-13.0984	19.2208	3100	0.103319	0.0111643	0.808362
colon_transverse_SM-CSSDA+TTCACTCGCCTGCAGATCGGCT	10	6.0974	-12.9496	19.3348	2867	0.0896999	0.0110383	0.809012
colon_transverse_SM-CSSDA+TTCACTCGCCTTCAATTGCAGG	10	5.9042	-12.1101	14.992	1768	0.0939315	0.0172318	0.818539
colon_transverse_SM-CSSDA+TTCACTCGCCTTCTGCTGGAGA	10	6.00962	-12.9803	15.081	2954	0.0813174	0.0179521	0.804802
colon_transverse_SM-CSSDA+TTCACTCGCCTTTGTGTTACCG	10	6.12898	-13.1713	21.4197	2165	0.0813174	0.0199185	0.796161
colon_transverse_SM-CSSDA+TTCATGTGGTAAAGTCGCGTGT	10	5.82213	-12.8407	15.3218	2116	0.0813174	0.015814	0.796786
colon_transverse_SM-CSSDA+TTCATGTGGTAACCATGCATGA	10	6.239	-12.7771	21.6634	1188	0.12686	0.0181818	0.799801
colon_transverse_SM-CSSDA+TTCATGTGGTACAGGGCCTCTT	10	6.30055	-12.6433	14.5755	1339	0.13229	0.00814815	0.800355
colon_transverse_SM-CSSDA+TTCATGTGGTAGGGACGGATTC	10	6.5466	-12.8306	15.3324	1627	0.0785491	0.0115431	0.810084
colon_transverse_SM-CSSDA+TTCATGTGGTATAGGTGGTACC	10	5.76519	-12.8231	15.7576	1381	0.0796062	0.010745	0.811758
colon_transverse_SM-CSSDA+TTCATGTGGTATCATGCGTAGG	10	6.47828	-13.0397	18.3533	1370	0.167328	0.0242165	0.808485
colon_transverse_SM-CSSDA+TTCATGTGGTCAAGTTAGTGAC	10	5.64164	-12.7534	24.4019	1458	0.0793146	0.0108548	0.811822
colon_transverse_SM-CSSDA+TTCATGTGGTCAGACCTGCTCA	10	6.18709	-12.6868	10.8844	1565	0.0859002	0.0321583	0.805134
colon_transverse_SM-CSSDA+TTCATGTGGTCCTAAGCTAGCT	10	6.09237	-12.7204	15.463	1293	0.207047	0.0241509	0.816634
colon_transverse_SM-CSSDA+TTCATGTGGTCCTTCCACCTGT	10	6.12989	-12.9912	19.6364	1060	0.0917685	0.0194265	0.80349
colon_transverse_SM-CSSDA+TTCATGTGGTCGAACGATACAG	10	5.8186	-11.8474	12.1212	1708	0.0859002	0.021764	0.808595
colon_transverse_SM-CSSDA+TTCATGTGGTCGATGTCCAAGT	10	6.08767	-12.1351	14.307	1767	0.0835274	0.0248344	0.802442
colon_transverse_SM-CSSDA+TTCATGTGGTCGTTCGTTTATG	10	5.50251	-11.7773	12.9748	2260	0.108341	0.0126693	0.81001
colon_transverse_SM-CSSDA+TTCATGTGGTCTCACTGGATAT	10	6.64276	-12.7298	14.2506	1934	0.0859002	0.00718686	0.791323
colon_transverse_SM-CSSDA+TTCATGTGGTCTCGACTTTCAC	10	5.84274	-11.7752	18.7441	1413	0.0939315	0.0381212	0.791749
colon_transverse_SM-CSSDA+TTCATGTGGTCTCGTAGAGCGT	10	6.43205	-11.6037	12.077	4809	0.0859002	0.0123229	0.797395
colon_transverse_SM-CSSDA+TTCATGTGGTCTGAAGATGTGC	10	5.67569	-12.8039	20.9884	2149	0.0785491	0.0110446	0.81459
colon_transverse_SM-CSSDA+TTCATGTGGTCTGTTGGTCCTT	10	6.30946	-12.5882	16.3636	1400	0.0787478	0.00355872	0.79516
colon_transverse_SM-CSSDA+TTCATGTGGTCTTTAGCTGACT	10	6.07635	-11.6978	8.44428	2245	0.316874	0.00839223	0.807548
colon_transverse_SM-CSSDA+TTCATGTGGTGACGTCCCTCAT	10	6.30129	-11.4812	8.57633	2096	0.0787994	0.00898345	0.783764
colon_transverse_SM-CSSDA+TTCATGTGGTGAGACAATGACG	10	6.21165	-13.1943	19.8161	1201	0.124159	0.0131471	0.81633
colon_transverse_SM-CSSDA+TTCATGTGGTGAGGAATCACGG	10	6.80707	-11.7396	8.2205	2087	0.0796062	0.0818302	0.81266
colon_transverse_SM-CSSDA+TTCATGTGGTGAGTCGCATCAG	10	6.36444	-12.8466	15.625	1411	0.0813174	0.00982456	0.801283
colon_transverse_SM-CSSDA+TTCATGTGGTGCGACGTTACGA	10	5.98782	-11.3518	13.6037	2670	0.0997761	0.0535271	0.796743
colon_transverse_SM-CSSDA+TTCATGTGGTGCTAGTCAAGAG	10	6.24242	-12.7974	10.6061	1217	0.0961775	0.00976404	0.81376
colon_transverse_SM-CSSDA+TTCATGTGGTGCTTACAATCGT	10	5.65153	-12.492	15.9509	1994	0.0939315	0.00845351	0.808056
colon_transverse_SM-CSSDA+TTCATGTGGTGCTTTCAGCCAG	10	5.71789	-12.2539	12.24	1781	0.0835274	0.0176503	0.811106
colon_transverse_SM-CSSDA+TTCATGTGGTGGACGATGTCTG	10	6.28819	-12.792	14.6582	1222	0.211648	0.0129241	0.806985
colon_transverse_SM-CSSDA+TTCATGTGGTGTATGCCGAGAA	10	5.73594	-12.1634	13.5853	2037	0.13229	0.0121242	0.806838
colon_transverse_SM-CSSDA+TTCATGTGGTGTGCTCCTAAGG	10	6.20604	-12.8605	22.9091	1326	0.204715	0.0155902	0.801883
colon_transverse_SM-CSSDA+TTCATGTGGTGTGTAACGCGGT	10	6.25992	-12.7611	13.4644	2268	0.0859002	0.0160521	0.811898
colon_transverse_SM-CSSDA+TTCATGTGGTTAGTCCACCAGT	10	6.32196	-12.985	19.5076	1236	0.103319	0.0159236	0.806352
colon_transverse_SM-CSSDA+TTCATGTGGTTATAAGTGCTCC	10	6.53399	-12.8911	13.8581	2007	0.0917685	0.0313707	0.801399
colon_transverse_SM-CSSDA+TTCATGTGGTTGACACAGCGAC	10	6.99886	-11.9939	18.1818	1018	0.110911	0.0135659	0.805503
colon_transverse_SM-CSSDA+TTCATGTGGTTGGAACAGTCTG	10	6.83304	-12.824	12.1713	1389	0.0813174	0.0134943	0.815126
colon_transverse_SM-CSSDA+TTCATGTGGTTGGTATGGAGGT	10	6.36733	-12.9834	18.595	1508	0.204715	0.0124427	0.804682
colon_transverse_SM-CSSDA+TTCATGTGGTTGTTTCGGTACA	10	5.99242	-11.6127	13.561	2806	0.0923376	0.019224	0.820165
colon_transverse_SM-CSSDA+TTCATGTGGTTTAGGCAATGTC	10	5.76601	-13.1027	15.2334	1299	0.12686	0.016654	0.807097
colon_transverse_SM-CSSDA+TTCATGTGGTTTGACAAGTCCT	10	5.69727	-12.6101	16.7832	1185	0.12686	0.0100251	0.810241
colon_transverse_SM-CSSDA+TTCATGTGGTTTGATGCGACCA	10	5.83141	-12.6391	14.0496	1421	0.172552	0.00837404	0.792709
colon_transverse_SM-CSSDA+TTCATGTGGTTTTGTGTTACCG	10	6.78061	-11.407	11.1466	2939	0.081115	0.0702309	0.801594
colon_transverse_SM-CSSDA+TTGCCTGAACAAACCCGAGATA	10	6.30443	-12.8265	18.8698	2923	0.0787994	0.00948831	0.797126
colon_transverse_SM-CSSDA+TTGCCTGAACAAACCTAAGTGG	10	5.97823	-12.5333	17.5815	3717	0.0871294	0.0161461	0.816093
colon_transverse_SM-CSSDA+TTGCCTGAACAAAGCGGGAGCT	10	6.49368	-11.7216	9.72222	3972	0.0871294	0.00550826	0.789335
colon_transverse_SM-CSSDA+TTGCCTGAACAACATGAAGCGC	10	6.04033	-13.162	21.5909	3092	0.110408	0.0168521	0.806854
colon_transverse_SM-CSSDA+TTGCCTGAACAATGGCCGTTTC	10	6.50991	-12.1516	12.5509	3387	0.0796062	0.00906963	0.799331
colon_transverse_SM-CSSDA+TTGCCTGAACACCCGAACTCAT	10	5.98297	-11.4301	13.6364	2661	0.081115	0.0216912	0.809016
colon_transverse_SM-CSSDA+TTGCCTGAACACGCCGTGACTT	10	6.46555	-13.1685	19.9557	3159	0.0801873	0.00940734	0.786746
colon_transverse_SM-CSSDA+TTGCCTGAACACTAGTCCGGAA	10	6.21641	-11.7193	16.9462	2599	0.110408	0.0265918	0.809721
colon_transverse_SM-CSSDA+TTGCCTGAACACTCTTCCTCAT	10	6.68059	-12.8044	15.7818	3847	0.0923376	0.00491464	0.802695
colon_transverse_SM-CSSDA+TTGCCTGAACAGATACCTGGAG	10	6.36861	-12.8644	16.7904	2775	0.0896999	0.00822016	0.814395
colon_transverse_SM-CSSDA+TTGCCTGAACAGATCGTTTGGC	10	6.47016	-12.5807	14.0165	3578	0.0923376	0.00886427	0.799288
colon_transverse_SM-CSSDA+TTGCCTGAACAGCATGCGCTTT	10	6.23303	-11.8298	9.01578	2838	0.125763	0.0125261	0.7942
colon_transverse_SM-CSSDA+TTGCCTGAACAGGCGACTACAC	10	6.39883	-12.0476	7.81571	2466	0.0923376	0.0112269	0.755394
colon_transverse_SM-CSSDA+TTGCCTGAACATAGCCTCCGTA	10	6.7493	-11.4844	15.9146	6105	0.316874	0.020693	0.811262
colon_transverse_SM-CSSDA+TTGCCTGAACATCGTACCCGTT	10	6.52371	-12.4844	10.0951	4625	0.0877387	0.0637652	0.818282
colon_transverse_SM-CSSDA+TTGCCTGAACATTGGACTTAGC	10	6.0744	-12.8591	18.7352	3866	0.0793146	0.0117587	0.809124
colon_transverse_SM-CSSDA+TTGCCTGAACCATGTTCTGTGA	10	6.40627	-12.4188	12.2042	4772	0.0787478	0.00913621	0.817976
colon_transverse_SM-CSSDA+TTGCCTGAACCATTAGTGTACC	10	6.22894	-12.4904	18.756	2855	0.081115	0.116373	0.794007
colon_transverse_SM-CSSDA+TTGCCTGAACCCCTGGCAGTAT	10	6.56243	-13.0305	19.5592	3456	0.234838	0.0153846	0.802665
colon_transverse_SM-CSSDA+TTGCCTGAACCCTACCGTTAAT	10	6.13381	-12.3598	15.162	4202	0.0997761	0.00614948	0.800217
colon_transverse_SM-CSSDA+TTGCCTGAACCCTTAAGTAGTC	10	5.97309	-12.1677	11.4149	3818	0.0871294	0.00934094	0.812439
colon_transverse_SM-CSSDA+TTGCCTGAACCGACGCCTTATG	10	6.52689	-11.5548	8.11252	6682	0.0859002	0.0102207	0.796338
colon_transverse_SM-CSSDA+TTGCCTGAACCGCCGAATTACT	10	5.66754	-11.6527	15.9091	2970	0.0997761	0.013289	0.804533
colon_transverse_SM-CSSDA+TTGCCTGAACCGGCGACTAACA	10	5.9852	-12.824	22.1615	3679	0.0917685	0.00567568	0.772476
colon_transverse_SM-CSSDA+TTGCCTGAACCTGTTGGTCCTT	10	6.32314	-12.4637	15.7914	4174	0.0871294	0.00642704	0.788788
colon_transverse_SM-CSSDA+TTGCCTGAACGAAGCCGTTGGT	10	6.65242	-11.353	9.21578	12464	0.442407	0.0315462	0.802876
colon_transverse_SM-CSSDA+TTGCCTGAACGACGCAACCTCT	10	5.98061	-12.3432	16.2987	4044	0.148351	0.0114886	0.778913
colon_transverse_SM-CSSDA+TTGCCTGAACGAGTTATTTCGG	10	5.88782	-12.6855	16.8633	3817	0.0787994	0.0075403	0.812756
colon_transverse_SM-CSSDA+TTGCCTGAACGCAGGATTAAAC	10	6.03183	-12.3674	14.4507	4442	0.234838	0.0117909	0.8026
colon_transverse_SM-CSSDA+TTGCCTGAACGCGATGTACGAC	10	6.16276	-12.5061	13.0517	2938	0.316874	0.00709699	0.80365
colon_transverse_SM-CSSDA+TTGCCTGAACGCGCCTGTATAA	10	6.19231	-11.2107	14.1158	4891	0.0785491	0.195956	0.801047
colon_transverse_SM-CSSDA+TTGCCTGAACGCGGATAGTAGG	10	5.96886	-12.7212	19.4503	2706	0.182367	0.008428	0.802732
colon_transverse_SM-CSSDA+TTGCCTGAACGCTATTGGTAGG	10	6.20331	-12.6397	16.5536	3143	0.0826661	0.00945477	0.818406
colon_transverse_SM-CSSDA+TTGCCTGAACGCTTAAGCCGTT	10	5.68827	-12.8637	18.8658	4617	0.148351	0.209824	0.822282
colon_transverse_SM-CSSDA+TTGCCTGAACGGAAGTTCAGCA	10	6.07167	-12.7833	19.2308	3107	0.0835274	0.00734824	0.806587
colon_transverse_SM-CSSDA+TTGCCTGAACGGACCGACAATG	10	6.61641	-11.9577	9.52938	3527	0.0785491	0.00703829	0.805711
colon_transverse_SM-CSSDA+TTGCCTGAACGGATTCAACACG	10	6.12004	-12.9536	15.3247	1944	0.0877387	0.0161943	0.813901
colon_transverse_SM-CSSDA+TTGCCTGAACGGGATTAGCTGC	10	6.11735	-11.7065	7.784	9279	0.182367	0.0763488	0.809872
colon_transverse_SM-CSSDA+TTGCCTGAACGGTGTTCCCTAC	10	5.91693	-12.7216	19.0293	3403	0.182367	0.0107558	0.8089
colon_transverse_SM-CSSDA+TTGCCTGAACGTCAGGGTACTT	10	5.93454	-12.4128	19.7492	3584	0.0871294	0.0134875	0.783647
colon_transverse_SM-CSSDA+TTGCCTGAACGTGTTTGTGAGC	10	6.50447	-12.9005	14.1253	3602	0.0923376	0.010983	0.816033
colon_transverse_SM-CSSDA+TTGCCTGAACTACCATCCCAGG	10	6.30524	-12.9134	18.0103	3616	0.125763	0.0109409	0.819385
colon_transverse_SM-CSSDA+TTGCCTGAACTACCCAATGAAC	10	6.31023	-12.5459	19.0751	5888	0.234838	0.0160428	0.807266
colon_transverse_SM-CSSDA+TTGCCTGAACTACGATCTATCG	10	6.66859	-12.0654	12.5725	4325	0.0796062	0.0793955	0.816226
colon_transverse_SM-CSSDA+TTGCCTGAACTAGATCTGCCAA	10	6.21501	-12.3869	13.3741	3461	0.0826661	0.0220401	0.808465
colon_transverse_SM-CSSDA+TTGCCTGAACTAGTTGGTTGGA	10	5.95037	-11.7869	11.2064	4180	0.0997761	0.181195	0.802522
colon_transverse_SM-CSSDA+TTGCCTGAACTATCGCCGGGTA	10	6.25862	-12.57	11.8768	4681	0.0871294	0.00594606	0.812383
colon_transverse_SM-CSSDA+TTGCCTGAACTCCACACCTCCA	10	6.47995	-12.1254	16.02	4976	0.182367	0.00935696	0.794426
colon_transverse_SM-CSSDA+TTGCCTGAACTCCACTTGGATA	10	6.08328	-12.0063	9.24499	2714	0.0801873	0.0202166	0.810248
colon_transverse_SM-CSSDA+TTGCCTGAACTGCGCCAATCGT	10	5.91502	-12.4006	15.554	4792	0.0787478	0.0200409	0.814471
colon_transverse_SM-CSSDA+TTGCCTGAACTTAGAGCCCACT	10	6.46406	-12.6101	16.1404	4838	0.316874	0.0090127	0.799161
colon_transverse_SM-CSSDA+TTTCGCTTCAAAACGTCCCGTT	10	5.64837	-11.7711	14.2787	7907	0.234838	0.134333	0.823187
colon_transverse_SM-CSSDA+TTTCGCTTCAACGTACGGTCAT	10	6.21388	-11.9098	15.7973	2714	0.0813174	0.0127319	0.804146
colon_transverse_SM-CSSDA+TTTCGCTTCAACGTCCGTAATT	10	6.6293	-12.8616	19.5424	2192	0.0859002	0.00769579	0.806872
colon_transverse_SM-CSSDA+TTTCGCTTCAAGTACGGAAAGC	10	5.94931	-11.4752	12.1999	3224	0.182367	0.00830514	0.782832
colon_transverse_SM-CSSDA+TTTCGCTTCAATAACCCGCTAA	10	5.8213	-12.7607	22.4406	5645	0.0787478	0.0175774	0.793799
colon_transverse_SM-CSSDA+TTTCGCTTCAATCGTACCCGTT	10	6.2992	-11.3219	14.976	6372	0.442407	0.00824903	0.815929
colon_transverse_SM-CSSDA+TTTCGCTTCACAAACAAGAAGG	10	5.96785	-11.3564	19.6172	2783	0.103319	0.0152159	0.806306
colon_transverse_SM-CSSDA+TTTCGCTTCACAAATCTCGCCG	10	6.02267	-11.8538	12.3257	4666	0.234838	0.0106022	0.802455
colon_transverse_SM-CSSDA+TTTCGCTTCACAACCGTACATC	10	6.10637	-12.5033	15.2993	2021	0.0997761	0.0136652	0.789609
colon_transverse_SM-CSSDA+TTTCGCTTCACACGTTCCAGCA	10	5.74885	-12.147	14.8936	2109	0.0917685	0.0126404	0.807116
colon_transverse_SM-CSSDA+TTTCGCTTCACAGAATGCCTGA	10	6.86893	-12.5042	12.3089	2720	0.10088	0.00657414	0.814787
colon_transverse_SM-CSSDA+TTTCGCTTCACAGTTGACGCTC	10	6.85234	-12.0674	20.5895	3897	0.0923376	0.0109137	0.795388
colon_transverse_SM-CSSDA+TTTCGCTTCACATCCGTTGACC	10	5.63597	-12.163	13.6986	3297	0.110408	0.0161146	0.805401
colon_transverse_SM-CSSDA+TTTCGCTTCACCATCTCTGGGA	10	6.11205	-12.6275	14.1542	1732	0.0859002	0.0175837	0.797216
colon_transverse_SM-CSSDA+TTTCGCTTCACCGGTACATTCC	10	5.92727	-12.6401	12.8681	4044	0.0826661	0.0212972	0.80926
colon_transverse_SM-CSSDA+TTTCGCTTCACGACAGTCTTAT	10	6.15827	-12.612	15.3428	3546	0.0785491	0.00977381	0.79111
colon_transverse_SM-CSSDA+TTTCGCTTCACGAGACGTTTAA	10	6.37413	-12.328	12.4476	1675	0.0785491	0.00297619	0.808982
colon_transverse_SM-CSSDA+TTTCGCTTCACGTAAGGCTAAC	10	6.14688	-12.7174	17.0846	3401	0.148351	0.00903263	0.804945
colon_transverse_SM-CSSDA+TTTCGCTTCACTAGATGGCGCA	10	6.60234	-12.8718	18.4926	3801	0.0871294	0.0132399	0.811408
colon_transverse_SM-CSSDA+TTTCGCTTCACTTTAACTGCGC	10	5.91507	-12.1009	13.3971	4633	0.110408	0.0121535	0.819899
colon_transverse_SM-CSSDA+TTTCGCTTCAGACGGCATAATG	10	5.70293	-12.937	17.7065	2018	0.0859002	0.0122369	0.804498
colon_transverse_SM-CSSDA+TTTCGCTTCAGAGAGGTCCACT	10	5.76607	-12.1452	17.0059	2705	0.118797	0.00514895	0.809873
colon_transverse_SM-CSSDA+TTTCGCTTCAGCGAACGTAGAC	10	6.08888	-12.3882	13.9185	3585	0.0997761	0.00966851	0.811831
colon_transverse_SM-CSSDA+TTTCGCTTCAGCGATGTACGAC	10	6.12571	-12.9012	17.9849	3882	0.12147	0.00766871	0.808292
colon_transverse_SM-CSSDA+TTTCGCTTCAGCGTTATTGTGC	10	6.40406	-12.8305	19.0008	1574	0.0813174	0.00881612	0.814334
colon_transverse_SM-CSSDA+TTTCGCTTCAGGACGATGTCTG	10	6.31758	-12.9945	15.5701	2656	0.234838	0.0166605	0.810256
colon_transverse_SM-CSSDA+TTTCGCTTCAGGAGTTTGCACA	10	6.10509	-13.0171	13.5525	3339	0.0896999	0.0115453	0.821024
colon_transverse_SM-CSSDA+TTTCGCTTCAGGCGTACTTCTA	10	5.81434	-12.2362	15.5844	5532	0.17514	0.00860215	0.812525
colon_transverse_SM-CSSDA+TTTCGCTTCAGGGCTCCGAATA	10	6.54513	-12.8489	17.438	3529	0.182367	0.0191773	0.810082
colon_transverse_SM-CSSDA+TTTCGCTTCAGGGTTCTAGCCA	10	6.85856	-12.8592	20.4049	3161	0.108341	0.00753532	0.797572
colon_transverse_SM-CSSDA+TTTCGCTTCAGTACAACTCTAG	10	6.73979	-11.7908	11.9273	1989	0.125763	0.0492352	0.796478
colon_transverse_SM-CSSDA+TTTCGCTTCAGTCATAGCGTGT	10	6.00092	-11.5723	11.6793	4524	0.316874	0.00876424	0.809683
colon_transverse_SM-CSSDA+TTTCGCTTCAGTCCCAATGACT	10	5.98244	-12.3761	13.4078	2420	0.0785491	0.00900901	0.806206
colon_transverse_SM-CSSDA+TTTCGCTTCATAACGCGTACCC	10	6.092	-12.9168	16.9993	3408	0.0813174	0.0127462	0.807054
colon_transverse_SM-CSSDA+TTTCGCTTCATACCGCTTCCAC	10	6.04362	-12.3439	13.8528	4578	0.0871294	0.0103761	0.810705
colon_transverse_SM-CSSDA+TTTCGCTTCATAGATACATCCC	10	6.02048	-12.9325	13.6364	1831	0.108341	0.0113391	0.805707
colon_transverse_SM-CSSDA+TTTCGCTTCATAGTCCGAGATC	10	5.82569	-12.1234	14.8234	3585	0.234838	0.0134838	0.709512
colon_transverse_SM-CSSDA+TTTCGCTTCATATGATGTTCCC	10	6.22732	-12.6891	13.2756	2827	0.0939315	0.00562786	0.804255
colon_transverse_SM-CSSDA+TTTCGCTTCATCCGCGGCTTAA	10	5.74739	-12.0596	18.7525	3483	0.140462	0.0205287	0.813607
colon_transverse_SM-CSSDA+TTTCGCTTCATCCTGATTTAGC	10	6.66833	-12.8898	14.9148	1505	0.0923376	0.00921659	0.808594
colon_transverse_SM-CSSDA+TTTCGCTTCATCGCTTCCGGTT	10	5.93928	-12.5076	19.6172	5183	0.316874	0.0159484	0.710398
colon_transverse_SM-CSSDA+TTTCGCTTCATGACACAGCGAC	10	6.06658	-11.6207	10.6061	3481	0.0787994	0.00514433	0.80587
colon_transverse_SM-CSSDA+TTTCGCTTCATGCCTATGGAGT	10	6.0438	-12.8312	15.5455	2585	0.0796062	0.00615148	0.818872
colon_transverse_SM-CSSDA+TTTCGCTTCATGGACATACTGG	10	6.18118	-12.7902	17.6844	5088	0.0961775	0.0164315	0.80891
colon_transverse_SM-CSSDA+TTTCGCTTCATTAGGGACCCTC	10	6.01011	-12.2953	15.8788	2332	0.0997761	0.0701754	0.813615
colon_transverse_SM-CSSDA+TTTCGCTTCATTGCATGTACGC	10	6.22546	-12.8541	21.0031	1728	0.197593	0.0125714	0.805922
colon_transverse_SM-CSSDA+TTTCGCTTCATTTCGCGTGTAA	10	6.54814	-12.839	14.2562	1999	0.0939315	0.0123518	0.807348
colon_transverse_SM-CSSDA+TTTCTGTCGGAACCCACTATCT	10	6.74326	-12.7827	21.5007	1929	0.081115	0.00975359	0.813249
colon_transverse_SM-CSSDA+TTTCTGTCGGAACCGAATTCTC	10	6.05427	-12.8472	16.1085	3288	0.0859002	0.0081448	0.809603
colon_transverse_SM-CSSDA+TTTCTGTCGGACAGTTAACGGT	10	6.11344	-12.9396	15.2313	2874	0.0796062	0.0120316	0.810414
colon_transverse_SM-CSSDA+TTTCTGTCGGACATGGCAAGCC	10	6.05472	-12.4704	16.9079	2318	0.0813174	0.0131971	0.806905
colon_transverse_SM-CSSDA+TTTCTGTCGGACTCTTCCTCAT	10	5.53521	-11.7932	15.6233	4246	0.0787478	0.0123284	0.806247
colon_transverse_SM-CSSDA+TTTCTGTCGGAGGTGTGACCGT	10	6.80477	-11.4918	19.7929	3377	0.0877387	0.111783	0.798152
colon_transverse_SM-CSSDA+TTTCTGTCGGATCGAGGCCTAA	10	6.28293	-12.4441	22.7631	4123	0.148351	0.0131642	0.799636
colon_transverse_SM-CSSDA+TTTCTGTCGGATTTAGGGCGGG	10	6.33705	-11.36	8.58865	5630	0.182367	0.0108925	0.803534
colon_transverse_SM-CSSDA+TTTCTGTCGGCAATCCTTCAAG	10	6.11795	-12.8067	21.4773	2591	0.103319	0.0076599	0.805773
colon_transverse_SM-CSSDA+TTTCTGTCGGCAGAAGGTTGTT	10	5.66531	-12.0467	22.7273	3283	0.0785491	0.0240785	0.811308
colon_transverse_SM-CSSDA+TTTCTGTCGGCCAGCTTTCCGT	10	6.05049	-12.8563	18.6572	2142	0.0917685	0.0338295	0.814477
colon_transverse_SM-CSSDA+TTTCTGTCGGCCTAAGCTAGCT	10	5.61489	-12.3215	15.8665	3552	0.081115	0.0114111	0.813776
colon_transverse_SM-CSSDA+TTTCTGTCGGCGGATCACCTGA	10	6.02832	-12.8731	11.5245	3750	0.0796062	0.0229286	0.809651
colon_transverse_SM-CSSDA+TTTCTGTCGGCGGCGACTAACA	10	6.52674	-12.3268	10.8934	2903	0.0796062	0.0149304	0.773656
colon_transverse_SM-CSSDA+TTTCTGTCGGCTCGACTTTCAC	10	6.12445	-12.7788	18.7845	2706	0.110408	0.0184984	0.800939
colon_transverse_SM-CSSDA+TTTCTGTCGGCTTAGACGTCTT	10	6.42392	-12.9371	15.2672	3444	0.0813174	0.00977573	0.820657
colon_transverse_SM-CSSDA+TTTCTGTCGGGCACACTCTCCT	10	5.63751	-12.0706	14.2777	1867	0.0793146	0.0121693	0.809341
colon_transverse_SM-CSSDA+TTTCTGTCGGGCGATGTACGAC	10	5.60584	-12.1553	11.3514	4047	0.0877387	0.0107553	0.803052
colon_transverse_SM-CSSDA+TTTCTGTCGGGCTAAGGATTAG	10	6.65304	-12.4187	15.1432	5590	0.182367	0.0128907	0.809069
colon_transverse_SM-CSSDA+TTTCTGTCGGGCTAGTCAAGAG	10	5.78113	-11.9542	17.9441	2357	0.0787994	0.0195507	0.811229
colon_transverse_SM-CSSDA+TTTCTGTCGGGCTATTGGTAGG	10	6.07855	-12.7003	22.1625	2672	0.0813174	0.0136582	0.817772
colon_transverse_SM-CSSDA+TTTCTGTCGGGGACGATGTCTG	10	5.47955	-12.0096	13.6503	4123	0.10088	0.0126916	0.808176
colon_transverse_SM-CSSDA+TTTCTGTCGGGGCGACCTATGT	10	5.59335	-11.8075	15.6222	2921	0.0787478	0.0078125	0.806773
colon_transverse_SM-CSSDA+TTTCTGTCGGGGCGTACTTCTA	10	6.42352	-13.0079	18.1818	3677	0.081115	0.00782515	0.815374
colon_transverse_SM-CSSDA+TTTCTGTCGGGGGACAGTGTAT	10	6.50927	-11.6928	8.40909	4259	0.105809	0.0138921	0.76573
colon_transverse_SM-CSSDA+TTTCTGTCGGGGTAATACTCGG	10	6.37887	-12.8373	15.4312	6057	0.137737	0.0106174	0.815514
colon_transverse_SM-CSSDA+TTTCTGTCGGGGTGTTCCCTAC	10	5.95978	-12.288	15.1801	2920	0.0984965	0.0191468	0.802166
colon_transverse_SM-CSSDA+TTTCTGTCGGTAAACGCTCCAG	10	5.89553	-11.6417	13.7143	2433	0.0859002	0.0101709	0.807276
colon_transverse_SM-CSSDA+TTTCTGTCGGTAAGTAATCCCG	10	6.08386	-12.8291	13.8843	3195	0.0997761	0.0138889	0.820608
colon_transverse_SM-CSSDA+TTTCTGTCGGTACCGCTTCCAC	10	7.14612	-11.7206	15.4917	2362	0.0826661	0.178149	0.814257
colon_transverse_SM-CSSDA+TTTCTGTCGGTCAGGGAAAGCG	10	5.79922	-12.1192	11.2492	4921	0.0997761	0.0152091	0.807874
colon_transverse_SM-CSSDA+TTTCTGTCGGTCCACACCTCCA	10	5.93434	-12.0601	13.1413	2899	0.0826661	0.00412229	0.798058
colon_transverse_SM-CSSDA+TTTCTGTCGGTGACACAGCGAC	10	6.41692	-12.6249	13.3891	2965	0.110408	0.00736525	0.809223
colon_transverse_SM-CSSDA+TTTCTGTCGGTGCAGAACAGTG	10	6.45856	-11.3794	7.88906	4530	0.148351	0.0122111	0.808422
colon_transverse_SM-CSSDA+TTTCTGTCGGTGCAGATCGGCT	10	6.52048	-12.9876	16.766	3426	0.0939315	0.0172117	0.809924
colon_transverse_SM-CSSDA+TTTCTGTCGGTGCCTATGGAGT	10	6.17786	-12.7554	18.7879	3656	0.0871294	0.0113575	0.820171
colon_transverse_SM-CSSDA+TTTCTGTCGGTGTGATTCTGTG	10	5.89449	-12.4222	16.1319	2645	0.0896999	0.00601278	0.810874
colon_transverse_SM-CSSDA+TTTCTGTCGGTTTCGCGTGTAA	10	5.96908	-12.9101	20.9612	2567	0.202362	0.00734725	0.805579
colon_transverse_SM-CSSDA+TTTCTGTCGGTTTCTGCAGACT	10	5.95122	-12.7147	14.4097	3001	0.0801873	0.0144499	0.810564
small_intestine_SM-A62GO+AAGGCGTTCCGCTTGATCCCAG	10	6.55849	-11.6066	14.899	1633	0.071919	0.0126965	0.560691
small_intestine_SM-A62GO+CCTCCTCCAAGGCGGGATATTC	10	5.75817	-11.6148	14.2983	1307	0.0656797	0.18567	0.517583
small_intestine_SM-A62GO+TGCACGCATGGAAGGGTGGTAT	10	6.15005	-11.3023	8.94661	1421	0.071919	0.011822	0.540428
small_intestine_SM-A62GO+TGGCCTTGGTGCTCAGCGTTTA	10	6.12884	-11.9912	8.02834	1026	0.0920388	0.0773381	0.563408
small_intestine_SM-ADA5F+AATTTGCGCGTAAGTAATCCCG	10	9.22475	1.73038	11.1487	5432	0.413084	0.0102041	0.383855
small_intestine_SM-ADA5F+ATACGACGCCACGGGTTCTTGT	10	6.26489	-11.3459	10.9354	2744	0.0587761	0.00399274	0.368843
small_intestine_SM-ADA5F+CCGCAGTGTTGAAAGCATGCGA	10	6.67212	-11.3231	10.101	3868	0.0579007	0.0125096	0.193037
small_intestine_SM-ADA5F+CCTCCTCCAACTGGGAAATGTT	10	6.18987	-11.4822	16.825	1407	0.0670908	0.00212766	0.275437
small_intestine_SM-ADA5F+CGCTCAACTGGGTTATGAGTCG	10	6.49443	-11.5201	11.2853	1343	0.0640128	0.0103169	0.366776
small_intestine_SM-ADA5F+CTTGTTGCACTCCAGACGACTT	10	5.89131	-12.241	20	1083	0.0578949	0.0100548	0.411195
small_intestine_SM-ADA5F+GCACTACAGTTTGGCTGTCTGT	10	9.50064	1.86197	15.9279	4669	0.0919225	0.0114334	0.42113
small_intestine_SM-ADA5F+GCTACTGACGATGTGCCTTCTG	10	6.75596	-11.2634	9.14114	5195	0.0660414	0.00459858	0.385566
small_intestine_SM-ADA5F+GTTGCGCTCATCGCGAGATAGT	10	6.31261	-11.2464	9.03581	2152	0.184588	0.00646353	0.392767
small_intestine_SM-ADA5F+TCGTCTGTGCGAGCACATCTCC	10	6.49514	-11.2062	7.03384	5489	0.0596939	0.00272529	0.35933
small_intestine_SM-JF1O2+AACGACGTGTACGCGATCAGTT	10	6.41613	-11.2399	7.15968	3898	0.00860797	0.0161535	0.398877
small_intestine_SM-JF1O2+AAGCAAAGTCAACAGGCGGGTA	10	6.77623	-11.2695	9.48617	1890	0.0222473	0.00211193	0.352921
small_intestine_SM-JF1O2+ACAATGCTCCCGTCGTGAAATT	10	9.0788	1.57881	8.18544	4986	0.00937133	0.00835322	0.398493
small_intestine_SM-JF1O2+ACCTTCAAGCCGTCGTGAAATT	10	6.49996	-11.4982	8.52273	7368	0.00912769	0.0075431	0.39911
small_intestine_SM-JF1O2+ATGTAACGACGTTCTTGACAAG	10	6.64525	-11.3608	11.6459	4234	0.00912769	0	0.363882
small_intestine_SM-JF1O2+CTGGTTCTCTACTGCGACAAAG	10	6.44666	-11.2698	8.42289	5836	0.0123012	0.00798912	0.357751
small_intestine_SM-JF1O2+CTTCACAGTCAGCGAATAACCC	10	6.10339	-11.3955	7.79221	5799	0.0100979	0.00360825	0.366496
small_intestine_SM-JF1O2+GAGGTAATCTTTCAATTGCAGG	10	6.31934	-11.1553	9.02907	9095	0.0106353	0.010983	0.383439
small_intestine_SM-JF1O2+GCTTCGCATTTGTCCTGCGGTA	10	5.75272	-11.5361	16.6561	4140	0.0106353	0.00528592	0.387941
small_intestine_SM-JF1O2+TTCACCCTTACGCGAGAGCTAT	10	6.39829	-11.9571	12.5638	5542	0.0136106	0.00947274	0.36406
adipose_omentum_SM-ADYHB+AAGGGTGAAGTTAGTGCTAGCA	11	-8.87763	-6.22515	10.3594	1334	0.0441342	0.0140429	0.128783
adipose_omentum_SM-ADYHB+ACATACCAGGTCATCCGCGACA	11	-9.09316	-5.65664	8.93142	2275	0.0440463	0.00698385	0.138398
adipose_omentum_SM-ADYHB+ACTAAGACGAGCAGCTGATGTG	11	-9.14154	-6.63645	11.437	1010	0.0443168	0.0213178	0.152013
adipose_omentum_SM-ADYHB+ACTCGCTAAAAGATCTGTGACG	11	-9.41938	-5.7991	10.1201	2143	0.0452196	0.0372866	0.141204
adipose_omentum_SM-ADYHB+ACTCGCTAAAGCCACCTGATAC	11	-9.10552	-5.9598	11.8956	3280	0.0981849	0.0381232	0.129436
adipose_omentum_SM-ADYHB+AGGCGAATCTGCTATTGGTAGG	11	-8.6102	-5.13287	7.75758	1493	0.0446173	0.0203412	0.159868
adipose_omentum_SM-ADYHB+ATCGAGTTCAGTGCCTTTAAGC	11	-9.20197	-5.17673	12.8342	1055	0.0445761	0.0149393	0.124285
adipose_omentum_SM-ADYHB+CACATTCCTAGAGAGGTCCACT	11	-8.58219	-5.57269	7.12531	1191	0.0471041	0.048722	0.143639
adipose_omentum_SM-ADYHB+CACATTCCTATGCAAGTGCACT	11	-8.97309	-5.62722	10.7892	1489	0.0441342	0.0368693	0.151947
adipose_omentum_SM-ADYHB+CCATTGAATCAGGGACGGATTC	11	-8.98407	-5.54534	11.3208	3254	0.449957	0.052417	0.133266
adipose_omentum_SM-ADYHB+CGATATGTAGCAAATGACGGGC	11	-8.77066	-5.69632	10.2041	2436	0.0476194	0.00895037	0.142359
adipose_omentum_SM-ADYHB+CGGTAACTTGCAAATCGAAAGC	11	-8.80156	-5.55619	8.34028	2610	0.0440463	0.00722708	0.145041
adipose_omentum_SM-ADYHB+CGGTAACTTGGCTTAAGCCGTT	11	-9.054	-5.61825	10.6195	3136	0.0801557	0.00884956	0.141384
adipose_omentum_SM-ADYHB+CTCATAGTGGCCCTGGCAGTAT	11	-9.21292	-5.67105	8.31486	2313	0.0514817	0.0102696	0.148944
adipose_omentum_SM-ADYHB+GACCTAAGGATAAAGCCGGTGC	11	-8.96794	-5.35745	7.31576	3079	0.0609349	0.0102861	0.145799
adipose_omentum_SM-ADYHB+GATGTCTTTCGGGCTACAGTTC	11	-8.90955	-5.29844	15.7395	1327	0.0445761	0.068118	0.128519
adipose_omentum_SM-ADYHB+GCCGCTACTATTCCGCTGATAT	11	-9.23517	-5.57172	12.4633	1225	0.0556542	0.0112994	0.154266
adipose_omentum_SM-ADYHB+GCCGCTACTATTGAGCCCGGAT	11	-9.1865	-5.78597	9.96264	2297	0.127868	0.00648789	0.144338
adipose_omentum_SM-ADYHB+GCGGTGTATGCGTATGAACTCC	11	-8.62982	-5.22535	8.95916	1387	0.0471041	0.0307477	0.13062
adipose_omentum_SM-ADYHB+GGATTGCCTTACACGCGTGAAC	11	-8.86817	-6.55435	7.45455	1143	0.0466067	0.0321761	0.13984
adipose_omentum_SM-ADYHB+TAACCACTACTAAGTAATCCCG	11	-8.87297	-5.01609	8.76623	2248	0.0981849	0.0625521	0.148438
adipose_omentum_SM-ADYHB+TACTGCCTTGCTATCCCATCCG	11	-9.01322	-5.31435	8.51761	1545	0.04527	0.0373832	0.135237
adipose_omentum_SM-ADYHB+TACTTTGCGCCCTGGGTTAATC	11	-8.98448	-5.63142	7.57576	1261	0.0466067	0.0461422	0.148196
adipose_omentum_SM-ADYHB+TCAACGGAGATGGACATACTGG	11	-8.86866	-5.25508	9.87013	1639	0.0446173	0.0459837	0.144848
adipose_omentum_SM-ADYHB+TGAGTCATGATGCAGATCGGCT	11	-8.96894	-5.88888	15.6797	2609	0.0442535	0.0283054	0.126545
adipose_omentum_SM-CHZRM+AAACGCAAGCGTGAGCGATCGA	11	-9.35828	-5.55841	9.0009	1327	0.0717166	0.0242647	0.149468
adipose_omentum_SM-CHZRM+AACATCCTCGGTTCTCAGTAAG	11	-9.13186	-5.61716	8.08081	1257	0.0769285	0.0102362	0.143628
adipose_omentum_SM-CHZRM+AACATCCTCGTAAGTGGGTCGA	11	-8.93347	-6.00261	10.7837	1194	0.067274	0.119469	0.149843
adipose_omentum_SM-CHZRM+AAGCGTTCGGAATGGAGCAACA	11	-9.09448	-6.14819	9.6757	1549	0.0712892	0.00641437	0.149482
adipose_omentum_SM-CHZRM+AAGCGTTCGGCGAGACGTTTAA	11	-9.16511	-5.63987	7.27273	1448	0.0769285	0.0163043	0.138173
adipose_omentum_SM-CHZRM+AAGCGTTCGGGTACCTATTCCA	11	-9.08035	-6.12352	16.9561	1549	0.0688867	0.0239445	0.129934
adipose_omentum_SM-CHZRM+AAGGCGTTCCCCGGAGAATACC	11	-8.98983	-5.99267	9.45455	1578	0.0654327	0.00189753	0.130363
adipose_omentum_SM-CHZRM+AAGGCGTTCCGATGGCAAACAT	11	-8.88272	-5.20264	11.7882	1565	0.0978265	0.00508582	0.151564
adipose_omentum_SM-CHZRM+AAGGCGTTCCGGCACTTCATCT	11	-9.04347	-6.44441	13.4986	2035	0.067274	0.00245098	0.127459
adipose_omentum_SM-CHZRM+AATTCCCGAACTCGACTTTCAC	11	-8.34261	-4.71667	11.7988	2283	0.0747795	0.00174902	0.133055
adipose_omentum_SM-CHZRM+AGACGTCAGACAAGTTAGTGAC	11	-8.96777	-6.17939	13.001	2252	0.180953	0.00442087	0.148023
adipose_omentum_SM-CHZRM+AGACGTCAGACATACCCGGTTC	11	-9.22935	-5.40829	9.09091	2828	0.0870996	0.00211715	0.144324
adipose_omentum_SM-CHZRM+AGACGTCAGACTGAAGATGTGC	11	-9.07752	-6.25728	17.6523	1176	0.0978265	0.010101	0.146552
adipose_omentum_SM-CHZRM+AGACGTCAGAGGGACTAATTCC	11	-9.09393	-6.15986	13.7638	1246	0.0662486	0.00796178	0.134986
adipose_omentum_SM-CHZRM+AGATCTACCCTTCTCATGGTCA	11	-9.06818	-5.85658	10.6583	1917	0.0870996	0.00363825	0.149801
adipose_omentum_SM-CHZRM+AGCCCGTAACATCCAGTCTGCA	11	-9.03241	-5.76796	9.51049	1577	0.11403	0.0119048	0.143317
adipose_omentum_SM-CHZRM+AGTGCCTTGAAGCATGCGCTTT	11	-2.30337	0.35267	9.56113	1097	0.0689243	0.00363306	0.136471
adipose_omentum_SM-CHZRM+AGTGCCTTGAGACATTTGACAG	11	-9.06984	-5.78391	20.0466	1679	0.0870996	0.0129336	0.147796
adipose_omentum_SM-CHZRM+AGTGCCTTGATGGCCAGTACTA	11	-9.01609	-5.37713	8.03958	1777	0.0689243	0.0166021	0.142383
adipose_omentum_SM-CHZRM+ATCGTACTGTACCAGTTCACCC	11	-9.99495	-6.60376	9.44056	1306	0.0727202	0.0053313	0.155627
adipose_omentum_SM-CHZRM+ATGGTTTGGGAGCTAGGGTGCT	11	-9.11156	-6.04179	14.4056	1856	0.0662486	0.0221286	0.153434
adipose_omentum_SM-CHZRM+ATGGTTTGGGTTAGGGACCCTC	11	-8.98149	-6.16087	14.4628	1734	0.0798108	0.00516351	0.147677
adipose_omentum_SM-CHZRM+ATTCAGCTCTGGTAAATCTCCC	11	-8.99709	-6.42696	11.4923	1118	0.252101	0.00267618	0.149469
adipose_omentum_SM-CHZRM+CAAGTTCGATTGGTCGTGCCAT	11	-9.12488	-5.83771	7.73694	1043	0.070744	0.00191388	0.134934
adipose_omentum_SM-CHZRM+CACAATGCCGGGAAGTTCAGCA	11	-8.98104	-6.48648	12.973	2464	0.0870996	0.00242915	0.14087
adipose_omentum_SM-CHZRM+CACAATGCCGTGTTCGGATTAG	11	-8.81222	-5.83397	16.4141	1091	0.067274	0.00818182	0.171687
adipose_omentum_SM-CHZRM+CAGAAGACTAGCTTTGCGTCGT	11	-9.03711	-5.75421	16.0714	1470	0.11403	0.0251989	0.124782
adipose_omentum_SM-CHZRM+CAGAAGACTAGGGATTAGCTGC	11	-9.0471	-6.68365	8.9172	1435	0.0688867	0.00554401	0.137993
adipose_omentum_SM-CHZRM+CAGAAGACTAGTGTTAGGCAAT	11	-8.97858	-6.15297	16.1964	2266	0.0978265	0.00483092	0.138805
adipose_omentum_SM-CHZRM+CAGGCCTGTAAATCACGCTTCG	11	-9.21398	-6.39432	9.09091	2790	0.0656687	0.0106383	0.136823
adipose_omentum_SM-CHZRM+CATAGGTTTCGACGTCCCTCAT	11	-9.31745	-4.72534	12.5974	1322	0.0747795	0.00750751	0.147247
adipose_omentum_SM-CHZRM+CATAGGTTTCTCATTCACGAAG	11	-8.98275	-6.48116	10.101	1208	0.0661277	0.0146819	0.142657
adipose_omentum_SM-CHZRM+CCAAGCGAAGCTCATGTAGTCT	11	-9.02942	-5.88945	10.7438	1223	0.0698101	0.00649878	0.109262
adipose_omentum_SM-CHZRM+CCACTCCGAAAATTAGAAGGGC	11	-9.07092	-5.16777	8.09465	1676	0.0798108	0.0267131	0.137275
adipose_omentum_SM-CHZRM+CCTGAAGTTAACCCGATGGCTA	11	-9.11374	-5.87297	10.6583	4553	0.252101	0.0121501	0.133321
adipose_omentum_SM-CHZRM+CCTGAAGTTAAGATTTGAGTCC	11	-9.28489	-6.26619	7.94431	2469	0.0712892	0.0217908	0.132348
adipose_omentum_SM-CHZRM+CCTGAAGTTACCTGATAACCAA	11	-9.04571	-5.94448	11.4833	1189	0.0666807	0.00668338	0.140086
adipose_omentum_SM-CHZRM+CCTTGACGTCAATGGCCGTTTC	11	-9.13947	-5.66123	7.00758	1185	0.0737482	0.00587248	0.124173
adipose_omentum_SM-CHZRM+CGGAATGAATCAGATCCGTGAC	11	-8.96018	-5.44658	9.15926	1252	0.11403	0.0102767	0.144114
adipose_omentum_SM-CHZRM+CGGAATGAATGCGACGTTACGA	11	-8.94488	-5.65318	14.8052	1825	0.0798108	0.0161725	0.143583
adipose_omentum_SM-CHZRM+CGGAATGAATGCTCAGCGTTTA	11	-8.97702	-6.45239	9.63203	1568	0.0666807	0.0169279	0.138304
adipose_omentum_SM-CHZRM+CGGAATGAATTTCCGAGCAACT	11	-9.34457	-5.63491	8.10654	2266	0.0657117	0.00657606	0.143447
adipose_omentum_SM-CHZRM+CTAGCAACATAAAGCGGGAGCT	11	-8.949	-6.46553	15.2727	1508	0.0654327	0.0124427	0.122918
adipose_omentum_SM-CHZRM+CTAGCAACATAACCGCTAATGA	11	-8.96095	-6.88295	16.7634	1688	0.0688867	0.00822562	0.13997
adipose_omentum_SM-CHZRM+CTAGCAACATACCACGAAGGGA	11	-9.0754	-5.74318	12.0346	2137	0.180953	0.012933	0.144945
adipose_omentum_SM-CHZRM+CTAGCAACATAGAGTGTGCCGT	11	-9.3668	-5.67826	10.101	3875	0.0978265	0.00768246	0.133185
adipose_omentum_SM-CHZRM+CTAGCAACATCGCGCTATACGA	11	-9.09941	-5.42151	8.04505	4033	0.252101	0.00370553	0.132262
adipose_omentum_SM-CHZRM+CTAGCAACATGATCAGTAGGAT	11	-9.09414	-6.42835	16.4773	1244	0.252101	0.00718276	0.155091
adipose_omentum_SM-CHZRM+CTAGCAACATGATGGCATCAAA	11	-9.00585	-6.61357	17.6991	1485	0.11403	0.00201613	0.143351
adipose_omentum_SM-CHZRM+CTAGCAACATTGAACCATCGTA	11	-8.9536	-6.27223	22.8479	1764	0.376375	0.02	0.153738
adipose_omentum_SM-CHZRM+CTGGTGACAGGGATTCAACACG	11	-9.42323	-5.61431	8.28695	1961	0.0654327	0.0145729	0.147752
adipose_omentum_SM-CHZRM+CTGTGGTAAAATCAGTCAAGGA	11	-9.21236	-5.59298	10.2889	1267	0.0656687	0.00393082	0.137042
adipose_omentum_SM-CHZRM+CTTCTGATGAGCCTTAGCTAGC	11	-9.64381	-5.859	13.2231	1049	0.0662486	0.0113101	0.144355
adipose_omentum_SM-CHZRM+CTTCTGATGATTGTCCTCGACG	11	-9.15506	-6.07573	10.084	1460	0.0673443	0.0207914	0.12807
adipose_omentum_SM-CHZRM+GAAATCCGCCACGGTTCCTAGG	11	-8.91174	-6.2607	14.5755	1697	0.0747795	0.0133721	0.138708
adipose_omentum_SM-CHZRM+GAAATCCGCCATGCGTAGCTGA	11	-9.3657	-6.11503	11.7502	2348	0.0747795	0.00844595	0.132283
adipose_omentum_SM-CHZRM+GAAATCCGCCCACCTGTAAGAC	11	-8.75195	-5.43907	7.18816	3925	0.0656687	0.0110859	0.142209
adipose_omentum_SM-CHZRM+GAAATCCGCCCTCACAAGCCTA	11	-8.95812	-6.61152	16.8831	1260	0.11403	0.0300231	0.150425
adipose_omentum_SM-CHZRM+GAAATCCGCCGTTGGAGACTAA	11	-9.6444	-6.21467	11.2648	2933	0.0978265	0.016102	0.154326
adipose_omentum_SM-CHZRM+GAAATCCGCCTAAAGCCGGTGC	11	-9.02656	-6.13205	9.58498	2978	0.0688867	0.00501169	0.133468
adipose_omentum_SM-CHZRM+GAAATCCGCCTCGAGCATTATG	11	-8.96015	-5.1206	8.84956	3118	0.376375	0.00700637	0.145113
adipose_omentum_SM-CHZRM+GAAGGTTCAACGTAAGGCTAAC	11	0.996025	-3.69027	10.1435	1081	0.0656687	0.00551978	0.140711
adipose_omentum_SM-CHZRM+GAAGGTTCAATACACCAGAGCC	11	-9.04034	-5.37525	8.03828	1153	0.0666807	0.0103004	0.148392
adipose_omentum_SM-CHZRM+GAAGGTTCAATATAAGTGCTCC	11	-9.13564	-6.48168	8.37015	4829	0.252101	0.00658301	0.147193
adipose_omentum_SM-CHZRM+GAAGGTTCAATGCAAGTGCACT	11	-9.15155	-6.01654	12.3267	1328	0.0870996	0.00673149	0.145687
adipose_omentum_SM-CHZRM+GATTTCTGGAAATCGAACACGT	11	-9.08061	-5.54357	7.39599	2359	0.0688867	0.00548061	0.157969
adipose_omentum_SM-CHZRM+GATTTCTGGACTTAGACGTCTT	11	-8.96709	-6.39068	13.7109	1269	0.139407	0.00470588	0.163934
adipose_omentum_SM-CHZRM+GCAGAGATGGGGAACGTCAGTT	11	-8.92122	-6.03839	13.9037	2192	0.139407	0.0126126	0.132474
adipose_omentum_SM-CHZRM+GCAGAGATGGTCCACATCACTG	11	-9.109	-5.81719	14.5149	2796	0.0662486	0.0123631	0.140036
adipose_omentum_SM-CHZRM+GCATAACCTACCGGCATATGAG	11	-9.12607	-6.98151	11.8291	1972	0.11403	0.00353714	0.148451
adipose_omentum_SM-CHZRM+GCATAACCTAGCTCCGGAAATT	11	-9.13313	-5.77208	11.8835	3226	0.0654327	0.0164634	0.134108
adipose_omentum_SM-CHZRM+GCATAACCTAGGTAAATCTCCC	11	-8.95103	-6.44154	17.8145	1306	0.0673443	0.0187829	0.143501
adipose_omentum_SM-CHZRM+GCCAACGATTCAGCTCAGGACA	11	-9.04458	-6.09608	8.78274	1354	0.070744	0.016703	0.148423
adipose_omentum_SM-CHZRM+GCCAACGATTGCCTAAACGAAG	11	-9.25179	-6.76498	12.987	1678	0.0870996	0.00592417	0.140967
adipose_omentum_SM-CHZRM+GCCGTTCAACTGCACGTTAACC	11	-9.32456	-6.18028	8.25175	1612	0.0688867	0.00309215	0.130178
adipose_omentum_SM-CHZRM+GCCGTTCAACTGTTACTTCCCG	11	-9.03841	-6.1021	13.7374	1293	0.0747795	0.01373	0.141454
adipose_omentum_SM-CHZRM+GCCTATTCTCTTAGAGCCCACT	11	-8.95433	-6.10947	9.53079	1680	0.0688867	0.00355872	0.150202
adipose_omentum_SM-CHZRM+GCGCCAGTATGGCGGGATATTC	11	-8.95083	-6.40847	15.1215	1490	0.139407	0.0106242	0.113596
adipose_omentum_SM-CHZRM+GCGCCAGTATTGGGAGAGTTCT	11	-8.9874	-5.82298	10.5511	2149	0.180953	0.00324675	0.14172
adipose_omentum_SM-CHZRM+GCGTTAGGTCAACGTGATTTGG	11	-9.06292	-5.87556	11.2903	1292	0.139407	0.0015456	0.132126
adipose_omentum_SM-CHZRM+GCTACCATTTGTGCAATGTCGT	11	-9.05811	-6.51894	10.5708	1844	0.139407	0.00592992	0.142791
adipose_omentum_SM-CHZRM+GCTACCATTTTATGATGTTCCC	11	-9.00613	-5.71957	9.763	3095	0.180953	0.00546272	0.13795
adipose_omentum_SM-CHZRM+GCTACTGACGTCCGTAAGGTTC	11	-8.95015	-6.0983	8.45209	1983	0.0712892	0.00750751	0.152312
adipose_omentum_SM-CHZRM+GGAACACTAGACGTCCGTAATT	11	-9.2106	-5.39708	14.5161	1501	0.0747795	0.300233	0.15418
adipose_omentum_SM-CHZRM+GGAACACTAGGTGTGAGCATGC	11	-8.97023	-6.43824	15.7074	2359	0.11403	0.0125576	0.141574
adipose_omentum_SM-CHZRM+GGGACTATTCCTGTTGGTCCTT	11	-8.96388	-5.75143	8.20399	1167	0.0673443	0.0110169	0.124629
adipose_omentum_SM-CHZRM+GGGACTATTCTGCGTCGAGTAC	11	-9.0082	-5.92094	9.69082	2991	0.252101	0.00861783	0.141923
adipose_omentum_SM-CHZRM+GTCCCTTTGGCTTTGGGACGGT	11	-9.04494	-5.81315	12.5	1214	0.0978265	0.00735895	0.14595
adipose_omentum_SM-CHZRM+GTCTCGGTTTCGTGTACTGAAT	11	-9.19886	-5.52073	8.04326	3594	0.0798108	0.00553403	0.13747
adipose_omentum_SM-CHZRM+GTCTCGGTTTCTTGCGGGTGTT	11	-8.9451	-5.03832	9.26573	1201	0.11403	0.00989283	0.133571
adipose_omentum_SM-CHZRM+GTCTCGGTTTGTCATAGCGTGT	11	-0.841569	-1.43357	7.95455	1987	0.0737482	0.00897756	0.141695
adipose_omentum_SM-CHZRM+GTTGCGCTCACGCGAGAGCTAT	11	-9.17962	-7.02493	22.303	1055	0.0747795	0.00565504	0.140891
adipose_omentum_SM-CHZRM+TATCGGCTCCCGAAGGGATCAT	11	-8.99512	-6.2386	14.5022	1074	0.0656687	0.00278552	0.136327
adipose_omentum_SM-CHZRM+TCCTCAGGTTAGATCGTTTGGC	11	-9.14943	-5.76234	12.2231	1176	0.0657117	0.0134228	0.14121
adipose_omentum_SM-CHZRM+TCGATTACCATGGGAGAGTTCT	11	-8.95406	-6.43149	13.7741	1298	0.0662486	0.0144267	0.14536
adipose_omentum_SM-CHZRM+TCGATTACCATTGCTGGATCGT	11	-8.96185	-6.24769	17.3401	1714	0.180953	0.0183276	0.140748
adipose_omentum_SM-CHZRM+TCGTCTGTGCAACGAGCTGTGA	11	-9.00412	-6.12399	11.7724	1477	0.0798108	0.0153333	0.147243
adipose_omentum_SM-CHZRM+TCGTCTGTGCCTGGTAGCGTAT	11	-9.11168	-6.0636	11.9648	1863	0.11403	0.00692964	0.149977
adipose_omentum_SM-CHZRM+TCTATTCCTGGATCTACGCCGT	11	-9.3817	-5.85349	7.90514	1214	0.0654327	0.00573301	0.133428
adipose_omentum_SM-CHZRM+TCTATTCCTGGCCTAAACGAAG	11	-9.1604	-5.67912	12.3791	1127	0.0798108	0.00966608	0.161385
adipose_omentum_SM-CHZRM+TGAGGATTTGCTCGTAGAGCGT	11	-9.27638	-6.44036	10.0726	2070	0.0978265	0.00480769	0.155501
adipose_omentum_SM-CHZRM+TGCACGCATGCGCTGAGCCAAT	11	-9.13355	-6.01424	8.26446	1696	0.0978265	0.00176574	0.135369
adipose_omentum_SM-CHZRM+TGGGTATCCACGAGACGTTTAA	11	-9.01846	-6.25882	23.6842	1056	0.0870996	0.00189036	0.152922
adipose_omentum_SM-CHZRM+TGGGTATCCACTTCATGTACCT	11	-9.3952	-5.5558	7.80886	2232	0.0712892	0.00932091	0.147882
adipose_omentum_SM-CHZRM+TGTACAGCGAACAGAAGGACCT	11	-8.96501	-6.21112	15.7842	1208	0.0712892	0.00576132	0.129032
adipose_omentum_SM-CHZRM+TTACAGTCCACACGCAAGGGAA	11	3.58091	-5.81546	7.78237	2385	0.376375	0.00500626	0.156877
adipose_omentum_SM-CHZRM+TTACAGTCCACTAGGCCTTTGA	11	-9.06916	-5.06671	13.0191	1056	0.0656687	0.0443439	0.122319
adipose_omentum_SM-CHZRM+TTAGCTCTGGCTCACAAGCCTA	11	-8.96391	-6.10782	9.20314	1579	0.0978265	0.00378549	0.153764
adipose_omentum_SM-CHZRM+TTAGCTCTGGGTTACAGAACGC	11	-9.12245	-5.5089	7.34745	2330	0.0661277	0.00808855	0.145818
adipose_omentum_SM-CHZRM+TTAGCTCTGGTCTGTACGCTGA	11	-9.03576	-6.09434	10.4866	2566	0.11403	0.000778816	0.149669
adipose_omentum_SM-CHZRM+TTAGTCGGCGTGGGATTGACAG	11	-8.7084	-7.11498	9.23521	1788	0.139407	0.0218818	0.129938
adipose_omentum_SM-CHZRM+TTCACTCGCCCCTAAGCTAGCT	11	-9.06425	-6.35077	7.88303	1191	0.067274	0.00334728	0.155477
adipose_omentum_SM-CHZRM+TTGCCTGAACACCACGGCTGTT	11	-9.03692	-6.23131	15.8029	1089	0.0978265	0.00819672	0.139498
adipose_omentum_SM-CHZRM+TTGCCTGAACGACAATAGGAGA	11	-9.05352	-6.14263	13.0081	1565	0.0798108	0.0151038	0.155237
adipose_omentum_SM-CHZRM+TTGCCTGAACGGAAGCTTATCC	11	-8.95306	-6.26624	16.5475	1141	0.180953	0.00349345	0.149331
adipose_omentum_SM-CHZRM+TTTCGCTTCACTAGGCCTTTGA	11	-9.05716	-5.84753	10.0354	1411	0.11403	0.00773558	0.126536
adipose_omentum_SM-CHZRM+TTTCGCTTCAGAGTCGCATCAG	11	-9.22699	-5.68026	7.99201	1403	0.0780073	0.00284293	0.13628
adipose_omentum_SM-CHZRM+TTTCTGTCGGCGACGAGAGATC	11	-8.87292	-5.0253	17.4487	1502	0.0798108	0.00463883	0.155568
adipose_omentum_SM-CSSD4+AAGCTTGTGCGTTGCGAATGGG	11	-8.951	-6.28011	14.3174	4203	0.0359014	0.00426439	0.146583
adipose_omentum_SM-CSSD4+ACCCTTATCTCCTCGTCAGAAC	11	-9.10247	-5.52366	7.77126	1712	0.0526497	0.00407213	0.149852
adipose_omentum_SM-CSSD4+ACTTGCTTCTTGAGCTAGACGC	11	-9.10779	-5.67325	10.2273	2324	0.0364329	0.045977	0.143761
adipose_omentum_SM-CSSD4+ATGTAACGACAAGCGGGCTTGA	11	-9.05133	-5.93487	9.58129	3105	0.0347801	0.00128659	0.140448
adipose_omentum_SM-CSSD4+GTGTGACCCTTGGGAGAGTTCT	11	-9.0877	-5.87186	9.58868	5519	0.0318299	0.014992	0.145102
adipose_omentum_SM-CSSD4+TACTCGATTCACGCTTACCCGA	11	-9.13594	-5.72342	7.56364	2587	0.0382068	0.00881226	0.136619
adipose_omentum_SM-CSSD4+TATGTATGGCAACCATGCATGA	11	-9.04286	-5.3622	8.96552	4986	0.0337903	0.00160192	0.140743
adipose_omentum_SM-CSSD4+TCTTGTTGCCTACCGCTTCCAC	11	-8.94981	-4.99659	15.2201	3532	0.0359014	0.00282326	0.132713
adipose_omentum_SM-CSSD4+TGATTACGCGTTGCTGGATCGT	11	-9.06433	-6.22122	8.42246	1401	0.0428409	0.0257302	0.138922
adipose_omentum_SM-CSSD4+TGGAGGACGAATGTCTAACGCC	11	-8.9487	-5.84333	11.9362	2119	0.0437716	0.0275356	0.143138
adipose_omentum_SM-IOBHJ+AGGCTGTGAGACCCGAACTCAT	11	-9.17123	-5.40627	7.10554	1412	0.0289633	0.0201249	0.358129
adipose_omentum_SM-IOBHJ+GAGGAAGTTGCCCAAGATCGAC	11	-8.83308	-4.98078	9.61538	1399	0.0282465	0.0154821	0.336601
adipose_omentum_SM-IOBHJ+GTGGTTGCCAGAACCTCAGGCT	11	-8.61327	-5.44566	7.0303	1090	0.0282139	0.0135747	0.380258
adipose_omentum_SM-IOBHJ+TCGGCTTATTATGTGCATCTGG	11	-8.64462	-5.70019	10.3896	1136	0.0283877	0.121423	0.348615
adipose_omentum_SM-IOBHJ+TGTCAACCGCGCTCCGGAAATT	11	-9.22946	-5.55325	7.19424	1864	0.0297833	0.00851064	0.354174
adrenal_gland_SM-A8WNO+GCGCCAGTATGTCCACCTAGAC	11	-9.06819	-5.97729	16.0584	1373	0.245893	0.226043	0.587538
artery_aorta_SM-C1MLC+AAACTACCAGAACTAACGTCGA	11	-9.32251	-5.77683	7.20189	5626	0.0522649	0.012636	0.612434
artery_aorta_SM-C1MLC+AAACTACCAGACGCAAGACGAG	11	-9.1409	-7.63682	13.7349	4421	0.0522649	0.0731656	0.590874
artery_aorta_SM-C1MLC+AAACTACCAGAGAGTTTGAAGG	11	-9.47077	-6.91305	8.87548	5215	0.0736023	0.00534045	0.595041
artery_aorta_SM-C1MLC+AAACTACCAGATCGAGTTAGGC	11	-9.37719	-5.86834	7.21384	4526	0.0551992	0.00132392	0.568956
artery_aorta_SM-C1MLC+AAACTACCAGATGCGTATTCCC	11	-9.54363	-7.51576	11.244	3488	0.0603713	0.0762712	0.589163
artery_aorta_SM-C1MLC+AAACTACCAGATGTGCATCTGG	11	-9.28887	-5.75919	8.92857	5049	0.0683775	0.0252896	0.570908
artery_aorta_SM-C1MLC+AAACTACCAGCCATTACGATTC	11	-10.0478	-6.62503	9.40681	3998	0.0527023	0.00398605	0.585716
artery_aorta_SM-C1MLC+AAACTACCAGCCTTATATGTCC	11	-9.08045	-7.48563	14.6628	2129	0.0545491	0.0803456	0.571455
artery_aorta_SM-C1MLC+AAACTACCAGCGCGTTAATATC	11	-8.68433	-7.77234	19.9209	3294	0.0656446	0.0744591	0.596256
artery_aorta_SM-C1MLC+AAACTACCAGCGGCGACTAACA	11	-9.58469	-6.26798	13.7701	2691	0.0849821	0.127432	0.549452
artery_aorta_SM-C1MLC+AAACTACCAGCTAAATGTTCGG	11	-8.97293	-5.74763	7.16626	20284	0.195477	0.0108261	0.581894
artery_aorta_SM-C1MLC+AAACTACCAGCTAGATGGCGCA	11	-9.96873	-6.25405	9.28433	2059	0.0743909	0.21262	0.580728
artery_aorta_SM-C1MLC+AAACTACCAGGACCAGACCTGT	11	-9.30572	-7.52301	12.8661	6066	0.300776	0.0208232	0.599548
artery_aorta_SM-C1MLC+AAACTACCAGGAGGGTGATTGC	11	-9.47053	-5.72132	8.78675	4162	0.0603713	0.00454437	0.56398
artery_aorta_SM-C1MLC+AAACTACCAGGCGTGCTACCAA	11	-10.0229	-6.56697	11.9318	2918	0.0612407	0.0417077	0.557541
artery_aorta_SM-C1MLC+AAACTACCAGGCTCAGCGTTTA	11	-9.06835	-5.64521	7.41259	2349	0.0849821	0.129355	0.526916
artery_aorta_SM-C1MLC+AAACTACCAGGGGTACAGCTTC	11	-9.79552	-6.21181	9.32401	1299	0.0698668	0.0434462	0.581639
artery_aorta_SM-C1MLC+AAACTACCAGGGTAGTCGAAAC	11	-8.59963	-5.73907	9.91736	5038	0.0656446	0.000793336	0.594988
artery_aorta_SM-C1MLC+AAACTACCAGGTAGGTACTAGC	11	-8.89166	-6.10524	10.8392	1200	0.087961	0.0338164	0.546053
artery_aorta_SM-C1MLC+AAACTACCAGTACATCACCTCA	11	-8.76369	-5.71225	7.07071	3316	0.0522649	0.0847364	0.590344
artery_aorta_SM-C1MLC+AAACTACCAGTCAGCATTTAGG	11	-9.73628	-6.44791	10.6061	3260	0.0864757	0.00518767	0.567792
artery_aorta_SM-C1MLC+AAACTACCAGTGCAGATCGGCT	11	-9.81409	-6.63934	12.7435	3276	0.0654473	0.00697181	0.577485
artery_aorta_SM-C1MLC+AAACTACCAGTTAAACGCGAAG	11	-9.00156	-7.12933	8.54359	8774	0.487017	0.0113803	0.61158
artery_aorta_SM-C1MLC+AAACTACCAGTTCGCTGACAGA	11	-9.21222	-7.38151	15.8706	2799	0.0612407	0.00320513	0.601476
artery_aorta_SM-C1MLC+AAACTACCAGTTTCGCGTGTAA	11	-9.797	-6.71856	8.69068	1917	0.0519053	0.0376506	0.600321
artery_aorta_SM-C1MLC+AACTGCGCCAATCATGCGTAGG	11	-9.14613	-7.35706	10.1772	1610	0.0736023	0.143161	0.603
artery_aorta_SM-C1MLC+AACTGCGCCAATCCAGTCTGCA	11	-9.36137	-5.94704	9.91736	4211	0.0568582	0.00754183	0.596174
artery_aorta_SM-C1MLC+AACTGCGCCAATCTCGCCACTT	11	-9.14971	-7.33967	15.1942	2801	0.0626105	0.0358003	0.608649
artery_aorta_SM-C1MLC+AACTGCGCCAATTTGCCCAGCT	11	-9.50608	-7.10777	16.7076	5338	0.0858596	0.0555556	0.598921
artery_aorta_SM-C1MLC+AACTGCGCCACAATCCTTCAAG	11	-9.56868	-6.40632	8.92637	6371	0.0736023	0.109823	0.569866
artery_aorta_SM-C1MLC+AACTGCGCCACATCCTCATCAA	11	-9.52133	-6.27968	10.3121	3659	0.0736023	0.0108137	0.56426
artery_aorta_SM-C1MLC+AACTGCGCCACCCAATACGTGG	11	-9.17356	-6.83904	10.4278	3849	0.487017	0.0442016	0.593561
artery_aorta_SM-C1MLC+AACTGCGCCACGCGAGAGCTAT	11	-8.89036	-6.90031	8.10654	6456	0.0656446	0.0319388	0.580091
artery_aorta_SM-C1MLC+AACTGCGCCACTGCGCTTATCC	11	-9.44862	-5.93883	10.5621	4505	0.0599122	0.00485973	0.5473
artery_aorta_SM-C1MLC+AACTGCGCCAGAGGAATCACGG	11	-9.38829	-6.1773	10.6858	1575	0.056264	0.0466102	0.550598
artery_aorta_SM-C1MLC+AACTGCGCCAGAGTTATTTCGG	11	-10.0449	-6.23607	9.64427	3276	0.0522649	0.0099728	0.574022
artery_aorta_SM-C1MLC+AACTGCGCCAGATACTTGCTGG	11	-9.18365	-6.07524	7.50626	3421	0.0542358	0.134362	0.585657
artery_aorta_SM-C1MLC+AACTGCGCCAGCGACGTTACGA	11	-9.38275	-6.36445	12.8342	3128	0.0519053	0.0160428	0.549653
artery_aorta_SM-C1MLC+AACTGCGCCAGCGTTATTGTGC	11	-9.16623	-5.83984	8.22134	3558	0.300776	0.137455	0.555256
artery_aorta_SM-C1MLC+AACTGCGCCAGCTTCTCACAAG	11	-9.2914	-6.12815	11.2465	1529	0.0599122	0.175741	0.574346
artery_aorta_SM-C1MLC+AACTGCGCCAGGTGGCCGTATA	11	-8.74494	-7.79113	24.2424	1245	0.0980713	0.41768	0.568168
artery_aorta_SM-C1MLC+AACTGCGCCAGTACCTATTCCA	11	-8.97848	-7.43645	16.5417	4648	0.0858596	0.020649	0.585031
artery_aorta_SM-C1MLC+AACTGCGCCATATCAAAGGGTC	11	3.13552	-7.01048	14.8398	7119	0.195477	0.0400485	0.612154
artery_aorta_SM-C1MLC+AACTGCGCCATCCGCGGCTTAA	11	3.38223	-6.53431	8.50901	12353	0.0736023	0.00435238	0.556211
artery_aorta_SM-C1MLC+AACTGCGCCATCGCGATCTGAC	11	-9.29288	-7.51037	12.4966	4087	0.195477	0.165237	0.585647
artery_aorta_SM-C1MLC+AACTGCGCCATCGCTTAGCCTT	11	-9.93494	-6.3677	8.08777	3375	0.0834813	0.0452617	0.537425
artery_aorta_SM-C1MLC+AACTGCGCCATGCTAGCCTATA	11	-9.93171	-6.39043	9.25422	8151	0.195477	0.101818	0.595227
artery_aorta_SM-C1MLC+AACTGCGCCATGGCTTCTACCA	11	-9.27938	-7.57633	12.7555	3622	0.0519053	0.0645661	0.59717
artery_aorta_SM-C1MLC+AACTGCGCCATGTTACTTCCCG	11	-9.995	-6.15837	10.5738	1712	0.102225	0.0058072	0.584058
artery_aorta_SM-C1MLC+AACTGCGCCATTAGGCAATGTC	11	-9.01499	-7.4396	13.2693	3564	0.056264	0.0102749	0.613751
artery_aorta_SM-C1MLC+AACTGCGCCATTCTAACGCTTC	11	-10.0436	-6.53434	10.8663	5101	0.0656446	0.0993997	0.585389
artery_aorta_SM-C1MLC+AACTTCTGCTACCCGATGGCTA	11	-9.10932	-6.15934	10.3896	1266	0.0774277	0.30744	0.564243
artery_aorta_SM-C1MLC+AACTTCTGCTATAAGGTCCTGA	11	-9.50844	-5.7712	7.77587	2993	0.0533948	0.0209356	0.595099
artery_aorta_SM-C1MLC+AACTTCTGCTATGACCACCAAT	11	-9.13381	-6.98288	8.80741	4879	0.195477	0.0635317	0.617137
artery_aorta_SM-C1MLC+AACTTCTGCTATGGACACGTTC	11	-9.65055	-5.97524	7.37101	2307	0.0603713	0.167148	0.597851
artery_aorta_SM-C1MLC+AACTTCTGCTCAAGATTACCCG	11	-10.0829	-6.54529	9.81441	3924	0.051907	0.0598946	0.597648
artery_aorta_SM-C1MLC+AACTTCTGCTCATACCCGGTTC	11	-9.29591	-5.77751	10.0313	1516	0.0640147	0.00590164	0.600472
artery_aorta_SM-C1MLC+AACTTCTGCTCATTAGTGTACC	11	-8.65835	-5.94673	12.616	1795	0.0864757	0.303724	0.565408
artery_aorta_SM-C1MLC+AACTTCTGCTCGCCCTGCTATA	11	-9.9212	-6.60902	11.6788	2221	0.0736023	0.019426	0.562994
artery_aorta_SM-C1MLC+AACTTCTGCTCGTACTTCCTCG	11	-9.90015	-6.24853	11.442	1549	0.0743909	0.00705128	0.595226
artery_aorta_SM-C1MLC+AACTTCTGCTCTGCTGGGTTCA	11	-8.60451	-6.9358	11.0292	4112	0.0533948	0.00772201	0.571812
artery_aorta_SM-C1MLC+AACTTCTGCTCTTTAACTGCGC	11	-9.33879	-5.72207	9.14668	2981	0.0586332	0.00100536	0.572432
artery_aorta_SM-C1MLC+AACTTCTGCTGAGGGTGATTGC	11	-9.13795	-7.22815	16.8133	1249	0.0551992	0.0377504	0.588198
artery_aorta_SM-C1MLC+AACTTCTGCTGCTAAGGATTAG	11	-9.62521	-5.91637	10.9848	1181	0.0952393	0.109351	0.574591
artery_aorta_SM-C1MLC+AACTTCTGCTGGTAGTCGAAAC	11	-9.40522	-6.03107	11.2299	1904	0.0728763	0.0230888	0.596647
artery_aorta_SM-C1MLC+AACTTCTGCTGTACATAGATCC	11	-8.95024	-7.90666	20.5128	2838	0.138021	0.128111	0.587766
artery_aorta_SM-C1MLC+AACTTCTGCTGTAGGTACTAGC	11	-9.17471	-7.09731	15.5844	2703	0.0530944	0.188776	0.542998
artery_aorta_SM-C1MLC+AACTTCTGCTGTCTCTGCTATT	11	-10.0349	-6.72728	12.4675	2562	0.0626105	0.224342	0.617265
artery_aorta_SM-C1MLC+AACTTCTGCTGTGACGCGGTAT	11	-9.82093	-6.34851	13.969	2660	0.0603713	0.111556	0.598606
artery_aorta_SM-C1MLC+AACTTCTGCTGTGTTAGGCAAT	11	-8.96745	-7.55868	13.5472	3224	0.300776	0.00123916	0.606533
artery_aorta_SM-C1MLC+AACTTCTGCTTAGGCAGATGGA	11	-9.16145	-5.88383	11.098	1018	0.0952393	0.0600185	0.579581
artery_aorta_SM-C1MLC+AACTTCTGCTTCTAATGCCTGC	11	-9.44365	-5.93444	10.9091	1081	0.0849821	0.0208333	0.55716
artery_aorta_SM-C1MLC+AACTTCTGCTTGCCGTGAGACA	11	-9.69151	-5.7799	7.27273	2751	0.0574133	0.0752941	0.565757
artery_aorta_SM-C1MLC+AACTTCTGCTTGCGAAGCTCAC	11	-9.10132	-6.68129	7.07899	2579	0.0612407	0.0426875	0.584067
artery_aorta_SM-C1MLC+AACTTCTGCTTTGCTGGATCGT	11	-9.71871	-6.33293	9.1673	4294	0.0522649	0.108018	0.589249
artery_aorta_SM-C1MLC+AAGCTATACCAAACTAGCCCTA	11	-9.05853	-7.12465	11.3273	3850	0.0858596	0.214927	0.591435
artery_aorta_SM-C1MLC+AAGCTATACCAACTGCGTCTTT	11	-8.82962	-7.84479	16.8759	2041	0.0533948	0.161118	0.60439
artery_aorta_SM-C1MLC+AAGCTATACCAAGACACCAACC	11	-9.44713	-5.86842	9.01046	1943	0.0527023	0.00766088	0.580548
artery_aorta_SM-C1MLC+AAGCTATACCAAGTTGTGCTAC	11	-9.82381	-6.24085	10.084	2093	0.0603713	0.0580558	0.574166
artery_aorta_SM-C1MLC+AAGCTATACCAATGGCTTGTAG	11	-9.9339	-6.22088	9.066	4737	0.051907	0.140134	0.597119
artery_aorta_SM-C1MLC+AAGCTATACCACCACGGCTGTT	11	-9.81685	-5.95544	10.9375	1954	0.0640147	0.0249501	0.563969
artery_aorta_SM-C1MLC+AAGCTATACCAGGCATGCAGAG	11	-9.53661	-6.56356	8.43845	2088	0.0551992	0.00476644	0.549979
artery_aorta_SM-C1MLC+AAGCTATACCCCCATCTGGAGA	11	-9.41628	-5.85913	10.6061	1436	0.080462	0.00416089	0.582634
artery_aorta_SM-C1MLC+AAGCTATACCCCGGTACATTCC	11	-9.21502	-6.4523	15.8182	1691	0.0599122	0.00587889	0.579481
artery_aorta_SM-C1MLC+AAGCTATACCCCTGTAGTGGCA	11	-9.89037	-6.03184	8.47573	5525	0.105397	0.00378651	0.55144
artery_aorta_SM-C1MLC+AAGCTATACCCGATTTCACCGA	11	-10.0003	-6.2919	8.13131	4709	0.0603713	0.0854535	0.577812
artery_aorta_SM-C1MLC+AAGCTATACCCGTTCGTTTATG	11	-9.16513	-7.09016	11.3188	4560	0.0551992	0.0923567	0.585991
artery_aorta_SM-C1MLC+AAGCTATACCCTGCTGGGTTCA	11	-9.38848	-7.16662	10.8773	2940	0.0519053	0.0338482	0.575
artery_aorta_SM-C1MLC+AAGCTATACCCTGGGCTTGGTA	11	-10.1169	-6.56287	14.5455	1545	0.0938054	0.371951	0.576446
artery_aorta_SM-C1MLC+AAGCTATACCCTGTTGGTCCTT	11	-9.47084	-6.25956	8.95441	6030	0.0530944	0.0271055	0.576234
artery_aorta_SM-C1MLC+AAGCTATACCCTTACAATGCGA	11	-9.63467	-5.98482	7.58505	2712	0.0551992	0.00659341	0.59782
artery_aorta_SM-C1MLC+AAGCTATACCCTTAGCAAAGAG	11	-9.87343	-6.28671	9.02551	3716	0.0736023	0.0184892	0.58235
artery_aorta_SM-C1MLC+AAGCTATACCCTTGAGACTCCG	11	-9.93794	-6.45043	9.51901	4585	0.0519053	0.0765358	0.588615
artery_aorta_SM-C1MLC+AAGCTATACCCTTGCGGGTGTT	11	-9.74002	-6.1862	10.0852	1856	0.087961	0.0368448	0.585502
artery_aorta_SM-C1MLC+AAGCTATACCGAAGCACTCATT	11	-8.81143	-7.52509	13.7391	9437	0.300776	0.0599661	0.613513
artery_aorta_SM-C1MLC+AAGCTATACCGATCTACGCCGT	11	-8.72672	-7.37573	10.9637	5202	0.0519053	0.0186757	0.597739
artery_aorta_SM-C1MLC+AAGCTATACCGCTTGATCCCAG	11	-9.94447	-6.54158	9.0307	4293	0.0858596	0.0367961	0.589935
artery_aorta_SM-C1MLC+AAGCTATACCGCTTTCAGCCAG	11	-9.28565	-7.16635	12.4942	2464	0.0774277	0.00924809	0.580324
artery_aorta_SM-C1MLC+AAGCTATACCGGCGTACTTCTA	11	-9.21405	-6.67272	9.54872	2724	0.056264	0.0247046	0.546223
artery_aorta_SM-C1MLC+AAGCTATACCGTGACGCGGTAT	11	-10.2021	-6.47283	10.3214	5662	0.0858596	0.00246653	0.595582
artery_aorta_SM-C1MLC+AAGCTATACCGTGCCTTTAAGC	11	-9.25957	-7.56713	11.9419	6016	0.0568582	0.0298339	0.589555
artery_aorta_SM-C1MLC+AAGCTATACCGTGTTTGTGAGC	11	-9.92429	-6.24056	9.3163	1866	0.087961	0.0106045	0.582836
artery_aorta_SM-C1MLC+AAGCTATACCTACAACCCGATG	11	-9.43289	-5.80923	7.74411	1309	0.0849821	0.0452225	0.568189
artery_aorta_SM-C1MLC+AAGCTATACCTGCGTGCAGACA	11	-9.68373	-6.31876	9.16031	4227	0.0551992	0.00704722	0.585774
artery_aorta_SM-C1MLC+AAGCTATACCTGGACATACTGG	11	-8.95441	-7.16423	11.4451	2899	0.0545491	0.00719178	0.587221
artery_aorta_SM-C1MLC+AAGGGTGAAGAAATTGAGGAGG	11	-9.36932	-7.05272	16.0216	4433	0.0521919	0.118337	0.576197
artery_aorta_SM-C1MLC+AAGGGTGAAGAACTGCGTCTTT	11	-9.16181	-6.33213	8.16664	7679	0.195477	0.0225305	0.597726
artery_aorta_SM-C1MLC+AAGGGTGAAGAAGTTGTGCTAC	11	-9.02303	-6.08827	7.79221	1317	0.066903	0.194495	0.57199
artery_aorta_SM-C1MLC+AAGGGTGAAGAATGGTTCCCTT	11	-9.1372	-6.92995	12.3508	6174	0.105397	0.0800179	0.629636
artery_aorta_SM-C1MLC+AAGGGTGAAGAGCATGCGCTTT	11	-8.85055	-6.02176	9.84153	5167	0.0542358	0.0993551	0.586939
artery_aorta_SM-C1MLC+AAGGGTGAAGATCAGTCAAGGA	11	-8.78556	-6.75649	10.6952	3001	0.0736023	0.0930795	0.600217
artery_aorta_SM-C1MLC+AAGGGTGAAGATCTCGCCACTT	11	-8.71939	-7.49951	14.5455	1534	0.0527023	0.299863	0.601346
artery_aorta_SM-C1MLC+AAGGGTGAAGCAGACCTGCTCA	11	-9.34267	-7.58216	15.806	7616	0.0858596	0.116883	0.59879
artery_aorta_SM-C1MLC+AAGGGTGAAGCAGCGAAGACCT	11	-9.23954	-7.91581	17.2494	2761	0.0521919	0.0459572	0.572652
artery_aorta_SM-C1MLC+AAGGGTGAAGCCCAATACGTGG	11	-8.71353	-6.00243	8.75421	14692	0.487017	0.037915	0.589489
artery_aorta_SM-C1MLC+AAGGGTGAAGCCTACTAGTTAG	11	-9.85818	-6.87813	13.6739	2259	0.056264	0.0100789	0.569271
artery_aorta_SM-C1MLC+AAGGGTGAAGCGAAACTTACGG	11	-9.86942	-6.65729	11.8482	5254	0.105397	0.023783	0.560689
artery_aorta_SM-C1MLC+AAGGGTGAAGCTCACAAGCCTA	11	-9.05335	-7.69127	13.365	2538	0.0551992	0.229508	0.598244
artery_aorta_SM-C1MLC+AAGGGTGAAGGAAGGACCTAGT	11	-9.79961	-6.87709	12.1429	4381	0.0599122	0.00386539	0.602495
artery_aorta_SM-C1MLC+AAGGGTGAAGGACGCAACCTCT	11	-9.34021	-7.105	20.7598	1518	0.0522649	0.0777643	0.581384
artery_aorta_SM-C1MLC+AAGGGTGAAGGACGGAGAACCT	11	-9.50819	-5.96851	7.77001	7795	0.195477	0.00192061	0.596278
artery_aorta_SM-C1MLC+AAGGGTGAAGGAGGCATTTGCA	11	-8.80417	-7.71518	13.5788	1984	0.056264	0.119396	0.548316
artery_aorta_SM-C1MLC+AAGGGTGAAGGGCCTCTGCAAT	11	-9.76778	-6.39735	9.25229	4432	0.0656446	0.00270027	0.566143
artery_aorta_SM-C1MLC+AAGGGTGAAGGGTTGTTCCATC	11	-9.41485	-7.26812	22.6528	1591	0.0533948	0.180742	0.549001
artery_aorta_SM-C1MLC+AAGGGTGAAGGTGACGCGGTAT	11	-9.29726	-7.23824	13.8236	4483	0.105397	0.0640919	0.595542
artery_aorta_SM-C1MLC+AAGGGTGAAGGTTCGTGTCCGT	11	-8.86084	-6.93146	9.62567	3703	0.0626105	0.00723861	0.59819
artery_aorta_SM-C1MLC+AAGGGTGAAGTAGGTAAGACCA	11	-9.31112	-6.42428	9.87461	3641	0.300776	0.0505867	0.594994
artery_aorta_SM-C1MLC+AAGGGTGAAGTCTTTGACGCTG	11	-9.952	-6.55138	12.2711	4074	0.138021	0.0121242	0.571087
artery_aorta_SM-C1MLC+AAGGGTGAAGTGCCGTCTCAAC	11	-9.46881	-6.94592	13.2576	1446	0.0743909	0.143872	0.54972
artery_aorta_SM-C1MLC+AAGGGTGAAGTGGCTCGACTCA	11	-9.37902	-6.92611	10.2889	4192	0.0858596	0.0600897	0.599389
artery_aorta_SM-C1MLC+AAGGGTGAAGTTACTTACACCC	11	-8.66831	-7.54063	25.2273	1490	0.0599122	0.231166	0.593711
artery_aorta_SM-C1MLC+AAGGTAGGGAAAAGCGGGAGCT	11	-9.75986	-6.76402	9.92685	4734	0.195477	0.00399748	0.585072
artery_aorta_SM-C1MLC+AAGGTAGGGAACAGCGTCACTA	11	-9.76102	-6.88571	12.7531	2791	0.0527023	0.0564571	0.45844
artery_aorta_SM-C1MLC+AAGGTAGGGAACATGCCGTGCT	11	-9.19903	-6.22956	10.3535	2354	0.0626105	0.0779475	0.562243
artery_aorta_SM-C1MLC+AAGGTAGGGAAGATTTGAGTCC	11	-8.83955	-5.58476	8.96104	2928	0.0530944	0.00170474	0.596783
artery_aorta_SM-C1MLC+AAGGTAGGGAAGCGGCTGAAAC	11	-8.79632	-7.67721	11.1111	3766	0.0551992	0.0333676	0.59501
artery_aorta_SM-C1MLC+AAGGTAGGGAATAACGCAAGTC	11	-8.88137	-7.82527	19.8119	1699	0.0568582	0.19249	0.59098
artery_aorta_SM-C1MLC+AAGGTAGGGAATGACCACCAAT	11	-9.09473	-7.84103	16.0331	2640	0.0586332	0.196102	0.611774
artery_aorta_SM-C1MLC+AAGGTAGGGACACCTTACTAGA	11	-9.46109	-7.33368	16.9231	2049	0.0521919	0.105631	0.593794
artery_aorta_SM-C1MLC+AAGGTAGGGACCGGAGAATACC	11	-8.87292	-6.86819	13.9285	4602	0.0530944	0.014561	0.592425
artery_aorta_SM-C1MLC+AAGGTAGGGACGAAGGTTCGAT	11	-9.85311	-6.61998	8.29876	7436	0.0858596	0.120832	0.568183
artery_aorta_SM-C1MLC+AAGGTAGGGACTTTGGGACGGT	11	-9.26331	-6.65761	15.193	1181	0.066903	0.00421585	0.592019
artery_aorta_SM-C1MLC+AAGGTAGGGAGACAATAGGAGA	11	-9.77434	-5.94015	7.26359	5519	0.0568582	0.00198915	0.610152
artery_aorta_SM-C1MLC+AAGGTAGGGAGATTTCCGGACT	11	-9.17357	-7.54931	16.6344	2126	0.0586332	0.29835	0.586461
artery_aorta_SM-C1MLC+AAGGTAGGGATCCACTTGGATA	11	-9.41564	-5.84555	7.50791	4237	0.0527023	0.0396646	0.571318
artery_aorta_SM-C1MLC+AAGGTAGGGATCGCTTCCGGTT	11	-8.99415	-5.75408	7.70751	2114	0.0938054	0.0253573	0.55223
artery_aorta_SM-C1MLC+AAGGTAGGGATGCAAGTGCACT	11	-9.31889	-6.48524	8.26446	1272	0.056264	0.011655	0.597183
artery_aorta_SM-C1MLC+AAGGTAGGGATGGGATTGACAG	11	-9.58149	-6.05133	7.33542	4393	0.0858596	0.00362894	0.590204
artery_aorta_SM-C1MLC+AAGGTAGGGATGTTCTCTCTGG	11	-9.96613	-6.86602	12.8721	1470	0.080462	0.0410959	0.575934
artery_aorta_SM-C1MLC+AATTCGGATGCGCGTTAATATC	11	-9.08081	-7.163	13.9971	1065	0.0530944	0.315113	0.586985
artery_aorta_SM-C1MLC+AATTCGGATGCGGAACTATACT	11	-8.95757	-7.86041	14.9238	2144	0.0527023	0.0218978	0.596688
artery_aorta_SM-C1MLC+AATTCGGATGCTAACAGTACTC	11	-9.10067	-7.26092	13.5237	1409	0.0789461	0.00914205	0.570652
artery_aorta_SM-C1MLC+AATTCGGATGCTAAGGTCAGAA	11	-9.63661	-6.65856	7.68662	1025	0.104929	0.209105	0.615658
artery_aorta_SM-C1MLC+AATTCGGATGGGGTACAGCTTC	11	-9.0259	-5.808	10.8356	1771	0.0612407	0.0432199	0.580082
artery_aorta_SM-C1MLC+AATTCGGATGGTCATAGCGTGT	11	-8.83497	-6.90472	10.7568	2604	0.0574133	0.0217881	0.59746
artery_aorta_SM-C1MLC+AATTCGGATGTATAAGTGCTCC	11	-9.1326	-6.6079	11.4347	3102	0.051907	0.000322269	0.592729
artery_aorta_SM-C1MLC+AATTCGGATGTGCCGTCTCAAC	11	-9.20037	-5.69139	8.52273	2335	0.0654473	0.00128315	0.564861
artery_aorta_SM-C1MLC+AATTCGGATGTGTGATTCTGTG	11	-9.24334	-7.89916	14.9796	3865	0.0736023	0.237372	0.595046
artery_aorta_SM-C1MLC+AATTCGGATGTTCTCATGGTCA	11	-9.80246	-6.80579	11.8527	1504	0.066903	0.166297	0.603778
artery_aorta_SM-C1MLC+AATTCGGATGTTGCATGTACGC	11	-8.86894	-7.37428	12.6284	2996	0.0656446	0.00266312	0.586511
artery_aorta_SM-C1MLC+ACATACCAGGAAAGGGATGCCA	11	-9.57206	-7.2739	13.7248	3335	0.0530944	0.131737	0.582863
artery_aorta_SM-C1MLC+ACATACCAGGAAAGTCGCGTGT	11	-9.50641	-7.39105	10.0551	3086	0.051907	0.010263	0.584211
artery_aorta_SM-C1MLC+ACATACCAGGAATGGCTTGTAG	11	-9.73684	-6.38767	9.45875	6614	0.056264	0.00601142	0.587937
artery_aorta_SM-C1MLC+ACATACCAGGACGTACGGTCAT	11	-8.7278	-7.28754	14.9506	5382	0.0858596	0.286869	0.55446
artery_aorta_SM-C1MLC+ACATACCAGGAGTACGGAAAGC	11	-9.41622	-7.66661	15.8558	7057	0.0568582	0.0246026	0.585529
artery_aorta_SM-C1MLC+ACATACCAGGCAATCCTTCAAG	11	-9.48427	-7.10848	16.9396	2140	0.0568582	0.0169959	0.565122
artery_aorta_SM-C1MLC+ACATACCAGGCCATCCTATCGT	11	-9.91364	-6.33262	7.82693	4953	0.0519053	0.00241692	0.588172
artery_aorta_SM-C1MLC+ACATACCAGGCCTCTGAAAGTT	11	-8.96253	-6.38259	13.986	1696	0.0834813	0.0145264	0.591793
artery_aorta_SM-C1MLC+ACATACCAGGCGAACGATACAG	11	-9.14243	-6.29193	7.47378	11341	0.0736023	0.0354652	0.557238
artery_aorta_SM-C1MLC+ACATACCAGGCGCGCTATACGA	11	-10.2069	-6.42232	8.31391	2806	0.0599122	0.080904	0.548907
artery_aorta_SM-C1MLC+ACATACCAGGGAAGTTCTTAGG	11	-9.28511	-7.54367	13.0303	4843	0.0519053	0.0432635	0.547511
artery_aorta_SM-C1MLC+ACATACCAGGGATACTTGCTGG	11	-9.31998	-6.00762	7.40145	3907	0.0599122	0.00229826	0.566238
artery_aorta_SM-C1MLC+ACATACCAGGGGGTTCTAGCCA	11	-9.10851	-7.2622	14.5722	2044	0.066903	0.114768	0.56671
artery_aorta_SM-C1MLC+ACATACCAGGGTGTCATGAAAG	11	-8.95887	-5.726	7.21825	5194	0.0683775	0.010101	0.558296
artery_aorta_SM-C1MLC+ACATACCAGGGTTACAGAACGC	11	-8.91629	-7.90569	19.7628	2592	0.0522649	0.240328	0.591426
artery_aorta_SM-C1MLC+ACATACCAGGGTTTGCCACACA	11	-9.81763	-6.52352	9.05395	6339	0.487017	0.0207014	0.589511
artery_aorta_SM-C1MLC+ACATACCAGGTCCACATCACTG	11	-9.1713	-7.4498	15.7025	3251	0.0542358	0.166838	0.572337
artery_aorta_SM-C1MLC+ACATACCAGGTCGACCAGATCT	11	-8.7844	-6.88602	7.99698	5522	0.0603713	0.0248985	0.57536
artery_aorta_SM-C1MLC+ACATACCAGGTCTGTACGCTGA	11	-9.81396	-6.2403	9.35365	2513	0.0599122	0.0102403	0.581438
artery_aorta_SM-C1MLC+ACATACCAGGTGCTAGCCTATA	11	-9.44405	-5.79836	7.93037	4211	0.0521919	0.00496219	0.57053
artery_aorta_SM-C1MLC+ACGATGTACTAAACCTAAGTGG	11	-9.32215	-6.0477	9.92457	3754	0.0713674	0.0309757	0.523024
artery_aorta_SM-C1MLC+ACGATGTACTAAAGCACTAGCG	11	-9.451	-6.27951	8.14278	2563	0.0519053	0.000779727	0.498534
artery_aorta_SM-C1MLC+ACGATGTACTAAATTGAGGAGG	11	-9.67588	-6.66256	7.27273	1165	0.0834813	0.034797	0.486601
artery_aorta_SM-C1MLC+ACGATGTACTAACCACCTAAAG	11	-9.22726	-6.23885	11.3054	2907	0.0574133	0.0835435	0.556798
artery_aorta_SM-C1MLC+ACGATGTACTAAGTAGCCCGCT	11	-9.00964	-7.66055	18.6732	1409	0.080462	0	0.508546
artery_aorta_SM-C1MLC+ACGATGTACTAATGGCTTGTAG	11	-9.57787	-5.87937	7.20818	2117	0.0728763	0.00610329	0.526456
artery_aorta_SM-C1MLC+ACGATGTACTACTAACGGTATC	11	-9.39263	-7.01869	14.876	1380	0.0530944	0.0177936	0.515016
artery_aorta_SM-C1MLC+ACGATGTACTAGCATACTCAGC	11	-9.21232	-7.12853	14.876	2098	0.0586332	0.171733	0.510342
artery_aorta_SM-C1MLC+ACGATGTACTAGCGAATAACCC	11	3.11616	-6.95029	17.0865	2710	0.0612407	0.0760314	0.526171
artery_aorta_SM-C1MLC+ACGATGTACTATAGCCTCCGTA	11	-9.25122	-6.37912	9.77584	5459	0.0519053	0.0302007	0.525339
artery_aorta_SM-C1MLC+ACGATGTACTCAATCTGGGTGT	11	-9.28313	-6.2707	12.2182	1385	0.0774277	0.00502874	0.53569
artery_aorta_SM-C1MLC+ACGATGTACTCACAACCATGAT	11	-9.56586	-7.331	10.6525	3573	0.0519053	0.00279096	0.546972
artery_aorta_SM-C1MLC+ACGATGTACTCCATTACGATTC	11	-9.24396	-6.22451	9.09091	2234	0.0521919	0.0210342	0.556807
artery_aorta_SM-C1MLC+ACGATGTACTCGACAGTCTTAT	11	-9.08492	-7.21551	13.3548	1496	0.0527023	0.100421	0.514311
artery_aorta_SM-C1MLC+ACGATGTACTCGAGAATCGACG	11	-10.0365	-6.67534	9.96633	1495	0.087961	0.0501906	0.517474
artery_aorta_SM-C1MLC+ACGATGTACTCGATTTCACCGA	11	-9.22783	-5.80294	8.75421	1009	0.0819742	0.00981354	0.530198
artery_aorta_SM-C1MLC+ACGATGTACTCTCGTAGAGCGT	11	-2.35963	-0.47658	11.4383	3339	0.300776	0.0115453	0.508869
artery_aorta_SM-C1MLC+ACGATGTACTCTGACGAGAAAC	11	-9.31902	-6.84308	10.7226	1900	0.0923601	0.167762	0.512179
artery_aorta_SM-C1MLC+ACGATGTACTCTGTCTACACGA	11	-9.10888	-7.40249	13.3838	2675	0.0533948	0.188902	0.463391
artery_aorta_SM-C1MLC+ACGATGTACTGCATGTATCCTT	11	-9.36324	-6.88371	11.9192	2762	0.0530944	0.0267794	0.526921
artery_aorta_SM-C1MLC+ACGATGTACTGCTCCGGAAATT	11	-9.11738	-6.55597	14.3541	1507	0.0586332	0.0163185	0.51565
artery_aorta_SM-C1MLC+ACGATGTACTGGTAAATCTCCC	11	-9.32362	-7.6546	12.987	2395	0.0533948	0.0283976	0.53385
artery_aorta_SM-C1MLC+ACGATGTACTGTCAATTCTCAG	11	-8.65782	-7.27325	18.1818	2162	0.051907	0.120781	0.511328
artery_aorta_SM-C1MLC+ACGATGTACTTACACTCCACAA	11	-8.53707	-5.75284	12.616	1417	0.0952393	0.00351617	0.515997
artery_aorta_SM-C1MLC+ACGATGTACTTAGATACATCCC	11	-8.90587	-6.95336	10.6453	2498	0.105397	0.0008	0.504852
artery_aorta_SM-C1MLC+ACGATGTACTTCTTCCTGCAAC	11	-9.82591	-6.46846	12.3791	1413	0.0894373	0.00562984	0.549175
artery_aorta_SM-C1MLC+ACGATGTACTTGAAGTTCCGAG	11	-8.92916	-6.66226	13.6791	4502	0.138021	0.00332079	0.499224
artery_aorta_SM-C1MLC+ACGATGTACTTTGGCTGTCTGT	11	-9.72513	-6.05278	10.5812	1325	0.0640147	0.0148699	0.522033
artery_aorta_SM-C1MLC+ACGTGTTGGTAACTGCGTCTTT	11	-8.92814	-7.35539	11.1195	1272	0.0551992	0.00235294	0.601313
artery_aorta_SM-C1MLC+ACGTGTTGGTAAGACACCAACC	11	-9.16165	-7.58406	9.79021	1226	0.0728763	0.159122	0.548886
artery_aorta_SM-C1MLC+ACGTGTTGGTAGCAGGTATGTT	11	-8.72589	-6.14907	12.9514	1444	0.0654473	0.00756014	0.564502
artery_aorta_SM-C1MLC+ACGTGTTGGTCCCATCTGGAGA	11	-9.65768	-6.42459	11.7225	1135	0.0894373	0.0494137	0.567235
artery_aorta_SM-C1MLC+ACGTGTTGGTCGTCGTGAAATT	11	-9.96764	-6.72611	12.8999	2788	0.0551992	0.027894	0.571429
artery_aorta_SM-C1MLC+ACGTGTTGGTCTAAGGTCAGAA	11	-9.04547	-5.87592	11.2414	4312	0.105397	0.0159744	0.585116
artery_aorta_SM-C1MLC+ACGTGTTGGTCTGAAGATGTGC	11	-9.74604	-6.4497	9.56229	1701	0.0551992	0.152888	0.563383
artery_aorta_SM-C1MLC+ACGTGTTGGTGAGTGGTTGACC	11	-0.70877	-2.02545	7.59047	1565	0.0626105	0.0297582	0.535694
artery_aorta_SM-C1MLC+ACGTGTTGGTGCTTTCCAACGG	11	-9.64861	-5.79278	8.05369	1803	0.0542358	0.0530462	0.559055
artery_aorta_SM-C1MLC+ACGTGTTGGTGGACTTCTAGTT	11	-10.0347	-6.5212	7.27273	1971	0.0542358	0.0030349	0.542784
artery_aorta_SM-C1MLC+ACGTGTTGGTGTCCAGATTTCC	11	-9.52459	-6.23725	8.54545	3172	0.0683775	0.0355731	0.558464
artery_aorta_SM-C1MLC+ACGTGTTGGTTAAGACTGAGGG	11	-9.40066	-5.70472	12.6316	1638	0.0938054	0.00304321	0.560695
artery_aorta_SM-C1MLC+ACGTGTTGGTTGCTAGCCTATA	11	-9.98535	-6.77972	9.09091	1031	0.0574133	0.0115053	0.56614
artery_aorta_SM-C1MLC+ACGTGTTGGTTTCGGTTCCCAC	11	-9.10225	-5.81187	7.39098	2130	0.0656446	0.00327562	0.549346
artery_aorta_SM-C1MLC+ACTAAGACGAAAGGGCAAATCA	11	-8.96052	-7.26827	17.9884	1215	0.056264	0.0595975	0.571192
artery_aorta_SM-C1MLC+ACTAAGACGAACCACTATTCAC	11	-9.78864	-6.58146	12.42	2078	0.056264	0.122837	0.579218
artery_aorta_SM-C1MLC+ACTAAGACGAACGCTTACCCGA	11	-8.77638	-7.01456	10.2529	1717	0.066903	0.0423871	0.570642
artery_aorta_SM-C1MLC+ACTAAGACGAACGGGTTCTTGT	11	-9.69418	-6.92982	13.6364	1379	0.0683775	0.0695007	0.595414
artery_aorta_SM-C1MLC+ACTAAGACGAACTTGAGTCATC	11	-9.24462	-5.77392	8.1306	5106	0.138021	0.0318544	0.565819
artery_aorta_SM-C1MLC+ACTAAGACGAAGTGTCGGGTTG	11	-9.83277	-6.91936	8.86644	4454	0.0603713	0.0507246	0.574074
artery_aorta_SM-C1MLC+ACTAAGACGACCTCATAGTAGA	11	-8.95348	-6.48414	17.931	1889	0.066903	0.131893	0.586233
artery_aorta_SM-C1MLC+ACTAAGACGACCTTAAGTAGTC	11	-8.68705	-5.73447	11.2676	1641	0.0849821	0.0214669	0.572412
artery_aorta_SM-C1MLC+ACTAAGACGACGCTATCTCTTG	11	-9.1086	-5.99969	8.41751	2079	0.0530944	0.000961076	0.585788
artery_aorta_SM-C1MLC+ACTAAGACGACTCGACTTTCAC	11	-8.73803	-7.35011	13.1148	1447	0.0728763	0.365629	0.556139
artery_aorta_SM-C1MLC+ACTAAGACGAGCACACTCTCCT	11	-9.58029	-6.89013	13.3096	2222	0.0527023	0.189643	0.500091
artery_aorta_SM-C1MLC+ACTAAGACGAGCTAGTCAAGAG	11	-9.86775	-6.34484	11.0193	1444	0.0640147	0.0156783	0.553561
artery_aorta_SM-C1MLC+ACTAAGACGAGCTATGTCTCTC	11	-9.52759	-6.43234	13.1752	3907	0.0568582	0.123991	0.575117
artery_aorta_SM-C1MLC+ACTAAGACGAGCTTGATCCCAG	11	-9.53546	-6.53228	8.82353	2876	0.0533948	0.0680493	0.550342
artery_aorta_SM-C1MLC+ACTAAGACGAGGATTGTTTCTG	11	-9.84715	-6.95227	11.9257	1201	0.0728763	0.0057947	0.483319
artery_aorta_SM-C1MLC+ACTAAGACGAGGCGTACTTCTA	11	-9.17529	-6.25961	11.6996	2017	0.0612407	0.0237173	0.478283
artery_aorta_SM-C1MLC+ACTAAGACGAGGCTGATATGCT	11	-9.31126	-7.15235	10.4586	2897	0.056264	0.00343997	0.506787
artery_aorta_SM-C1MLC+ACTAAGACGAGGTGTCGGTTGT	11	-9.57796	-7.05154	12.0843	1716	0.0819742	0.00521739	0.52269
artery_aorta_SM-C1MLC+ACTAAGACGAGTGAAGCTTATG	11	-9.31709	-6.07371	8.98396	1629	0.0759087	0.0389381	0.543987
artery_aorta_SM-C1MLC+ACTAAGACGATACGTGCAGTAT	11	-9.84044	-6.51824	8.44156	2515	0.0640147	0.113188	0.591354
artery_aorta_SM-C1MLC+ACTAAGACGATCGTGGAATTAC	11	-9.45987	-6.14009	10.3617	1493	0.108883	0.00400267	0.598446
artery_aorta_SM-C1MLC+ACTAAGACGATGAACCATCGTA	11	-9.72965	-6.00733	7.83526	5430	0.0527023	0.000919963	0.58311
artery_aorta_SM-C1MLC+ACTAAGACGATGCGATCGTTAG	11	-9.41724	-6.29712	8.47308	2374	0.0530944	0.0462033	0.587231
artery_aorta_SM-C1MLC+ACTAAGACGATTCCGCTGATAT	11	-9.84087	-6.32041	12.2206	3262	0.0568582	0.012413	0.588923
artery_aorta_SM-C1MLC+ACTAAGACGATTTAACGCCTCT	11	-9.72211	-6.8082	13.7799	1438	0.0728763	0.0309973	0.606366
artery_aorta_SM-C1MLC+ACTCCTATGGAAAGCGGGAGCT	11	-9.22553	-7.45002	14.6267	2152	0.0574133	0.0557262	0.597563
artery_aorta_SM-C1MLC+ACTCCTATGGAACCATGCATGA	11	-9.43107	-6.26194	12.1606	2087	0.0789461	0.0653829	0.581913
artery_aorta_SM-C1MLC+ACTCCTATGGAACTAACGTCGA	11	-9.12136	-7.49236	14.5768	1675	0.0522649	0.0482955	0.618883
artery_aorta_SM-C1MLC+ACTCCTATGGAGCAGTTGGTGG	11	-9.23078	-6.06956	10.7914	5414	0.138021	0.113186	0.579488
artery_aorta_SM-C1MLC+ACTCCTATGGAGGAACTGTCGT	11	-8.92876	-7.24641	12.7558	2657	0.0698668	0.0126347	0.616557
artery_aorta_SM-C1MLC+ACTCCTATGGCACAAATCAACC	11	-8.86481	-7.5243	17.5182	3529	0.0522649	0.169647	0.587539
artery_aorta_SM-C1MLC+ACTCCTATGGCCTTTCCGTATC	11	-9.78284	-6.31545	8.86782	5260	0.0603713	0.0392694	0.576697
artery_aorta_SM-C1MLC+ACTCCTATGGCTACTCGATCTC	11	-9.38507	-5.90305	14.2149	2451	0.0698668	0.00446791	0.590622
artery_aorta_SM-C1MLC+ACTCCTATGGCTCGTAGAGCGT	11	-9.57271	-6.13699	10.1193	3439	0.0521919	0.208333	0.571513
artery_aorta_SM-C1MLC+ACTCCTATGGGCAATCGGAACC	11	-8.6409	-7.26486	15.9591	5062	0.487017	0.0477803	0.591297
artery_aorta_SM-C1MLC+ACTCCTATGGGGGAACAAGTCA	11	-9.64752	-6.4577	8.90538	2514	0.0626105	0.0371505	0.589078
artery_aorta_SM-C1MLC+ACTCCTATGGGTACATAGATCC	11	-9.89148	-6.60884	15.2856	1804	0.0586332	0.0898083	0.5643
artery_aorta_SM-C1MLC+ACTCCTATGGGTGCAAACCACT	11	-9.74686	-6.43682	14.1968	3090	0.056264	0.0193589	0.560591
artery_aorta_SM-C1MLC+ACTCCTATGGTAAGATGCTGGG	11	-8.52421	-7.19737	11.3411	1419	0.0612407	0.363392	0.585457
artery_aorta_SM-C1MLC+ACTCCTATGGTCTTTGACGCTG	11	-9.25851	-6.43553	9.74026	1865	0.0640147	0.001606	0.566991
artery_aorta_SM-C1MLC+ACTCCTATGGTGAAGTTCCGAG	11	-9.1512	-7.8378	14.1699	2754	0.105397	0.066757	0.589911
artery_aorta_SM-C1MLC+ACTCCTATGGTGGGAATGAGGA	11	-9.73305	-5.90955	7.4889	8035	0.0858596	0.0225061	0.580227
artery_aorta_SM-C1MLC+ACTCCTATGGTGTTTCCGTTGC	11	-10.0456	-6.37706	10.6397	3901	0.0586332	0.0445751	0.585693
artery_aorta_SM-C1MLC+ACTCCTATGGTTGAGCCCGGAT	11	-8.67698	-7.25422	18.3038	1736	0.0530944	0.00115075	0.593925
artery_aorta_SM-C1MLC+ACTCCTATGGTTGATGCGACCA	11	-9.8451	-6.10959	7.57576	1461	0.066903	0.11988	0.568607
artery_aorta_SM-C1MLC+ACTCGCTAAAAAGACACCAACC	11	-9.20299	-6.46277	11.013	2531	0.0574133	0.0280338	0.579729
artery_aorta_SM-C1MLC+ACTCGCTAAAACTAACGGTATC	11	-9.22236	-6.29575	11.9835	1215	0.0542358	0.331315	0.583448
artery_aorta_SM-C1MLC+ACTCGCTAAAAGGCTCTGCTGA	11	-9.5279	-7.07332	9.68304	3464	0.300776	0.1651	0.60497
artery_aorta_SM-C1MLC+ACTCGCTAAAATACTAAGCGCT	11	-9.29242	-6.5124	7.51926	4823	0.0568582	0.0806329	0.599542
artery_aorta_SM-C1MLC+ACTCGCTAAAATGCGTATTCCC	11	-9.39293	-7.70142	13.3394	2459	0.0533948	0.0982765	0.58531
artery_aorta_SM-C1MLC+ACTCGCTAAACAAATCGAAAGC	11	-9.28195	-7.63845	15.087	1954	0.051907	0.43115	0.582269
artery_aorta_SM-C1MLC+ACTCGCTAAACAAGTTAGTGAC	11	-8.92125	-6.87679	13.7431	4732	0.0656446	0.0497992	0.609718
artery_aorta_SM-C1MLC+ACTCGCTAAACAGGCCCAAGAA	11	-9.72043	-6.3644	10.2479	5274	0.0603713	0.0306929	0.580073
artery_aorta_SM-C1MLC+ACTCGCTAAACAGTTGACGCTC	11	-10.1505	-6.56196	9.19081	1759	0.0994687	0.0129068	0.594908
artery_aorta_SM-C1MLC+ACTCGCTAAACCCATGACGGAA	11	-9.00057	-7.8383	12.8571	3305	0.0551992	0.18816	0.602829
artery_aorta_SM-C1MLC+ACTCGCTAAACCTGTAGTGGCA	11	-9.98708	-6.32091	9.81241	2461	0.0530944	0.00444984	0.556034
artery_aorta_SM-C1MLC+ACTCGCTAAACGATTGGCGATA	11	-8.74271	-7.78514	13.7931	1705	0.0683775	0.250549	0.601716
artery_aorta_SM-C1MLC+ACTCGCTAAACTGTCTACACGA	11	-9.74372	-5.99892	10.1179	4481	0.051907	0.00044613	0.560188
artery_aorta_SM-C1MLC+ACTCGCTAAACTTCGCGTAACG	11	-9.90643	-6.60004	12.6078	2182	0.0521919	0.00682749	0.602209
artery_aorta_SM-C1MLC+ACTCGCTAAAGAAGCCGTTGGT	11	-9.07244	-6.24316	9.33014	2233	0.0542358	0.00843694	0.60078
artery_aorta_SM-C1MLC+ACTCGCTAAAGAATGACTGACA	11	-8.93723	-5.74687	8.7013	3075	0.0542358	0.0760216	0.557564
artery_aorta_SM-C1MLC+ACTCGCTAAAGATCAGTAGGAT	11	-9.1531	-7.32538	15.3268	1313	0.066903	0.00680787	0.582702
artery_aorta_SM-C1MLC+ACTCGCTAAAGATTTCCGGACT	11	-9.83163	-7.05983	10.1881	3173	0.0603713	0.122268	0.590461
artery_aorta_SM-C1MLC+ACTCGCTAAAGCGGAACTAGAG	11	-8.65973	-6.0821	9.09091	2885	0.0599122	0.0163655	0.581299
artery_aorta_SM-C1MLC+ACTCGCTAAAGCGTAACCAGTA	11	-9.51801	-5.92532	9.88408	2160	0.0759087	0.00138696	0.55785
artery_aorta_SM-C1MLC+ACTCGCTAAAGCTATTGGTAGG	11	-10.0164	-6.63976	13.3625	1238	0.0586332	0.0190174	0.562565
artery_aorta_SM-C1MLC+ACTCGCTAAAGGAGTGTTGGAA	11	-8.90302	-7.20316	14.6384	3660	0.051907	0.0498442	0.566948
artery_aorta_SM-C1MLC+ACTCGCTAAAGGGCAGTGGTAA	11	-10.0337	-6.43103	13.5593	2503	0.0713674	0.0102807	0.559561
artery_aorta_SM-C1MLC+ACTCGCTAAAGGTAAATCTCCC	11	-9.11537	-7.09656	11.8214	4187	0.300776	0.152429	0.59395
artery_aorta_SM-C1MLC+ACTCGCTAAAGGTTGTCCTCTG	11	-9.86491	-6.36373	8.58182	3350	0.066903	0.0571348	0.575356
artery_aorta_SM-C1MLC+ACTCGCTAAAGTAGCCTGTTAC	11	-9.63901	-6.407	8.38068	1824	0.0612407	0.0665302	0.568081
artery_aorta_SM-C1MLC+ACTCGCTAAAGTCCTATGTCCG	11	-9.574	-6.15358	10.6756	1901	0.080462	0.0231244	0.577416
artery_aorta_SM-C1MLC+ACTCGCTAAAGTGCTTTCAACA	11	-9.13159	-7.96986	17.8542	1085	0.0603713	0.291775	0.557353
artery_aorta_SM-C1MLC+ACTCGCTAAATAGTCCACCAGT	11	-9.80903	-6.05701	10.0224	11043	0.0858596	0.075358	0.609986
artery_aorta_SM-C1MLC+ACTCGCTAAATATCCATGACCC	11	-8.76754	-7.4069	13.198	2399	0.0545491	0.00662526	0.59857
artery_aorta_SM-C1MLC+ACTCGCTAAATGCAGATCGGCT	11	-8.81297	-7.7597	16.1017	2223	0.0599122	0.187797	0.580472
artery_aorta_SM-C1MLC+ACTCGCTAAATGTCAGGAACAC	11	-9.77788	-6.83642	13.815	3690	0.051907	0.0250991	0.600275
artery_aorta_SM-C1MLC+ACTCGCTAAATTGATGCGACCA	11	-9.76421	-6.77552	11.2186	2862	0.0858596	0.036688	0.582842
artery_aorta_SM-C1MLC+ACTCGCTAAATTTCTGCAGACT	11	-8.5115	-7.1956	9.51756	2406	0.0612407	0.195049	0.590323
artery_aorta_SM-C1MLC+ACTGCACAGAAACAGGCGGGTA	11	-10.0362	-6.2302	11.8826	1418	0.0640147	0.206491	0.576841
artery_aorta_SM-C1MLC+ACTGCACAGAAATTCTGTTGCG	11	-9.34677	-7	12.844	1203	0.0774277	0.00987654	0.582331
artery_aorta_SM-C1MLC+ACTGCACAGAAGGTTATCGATC	11	-9.63681	-6.46594	10.5306	2438	0.080462	0.235257	0.595637
artery_aorta_SM-C1MLC+ACTGCACAGACGCGATACAAAT	11	-9.68172	-6.83826	11.8046	1863	0.0774277	0.0956311	0.588822
artery_aorta_SM-C1MLC+ACTGCACAGACTACATTCACCA	11	-8.67436	-5.73643	9.47941	3017	0.0736023	0.034251	0.572991
artery_aorta_SM-C1MLC+ACTGCACAGACTAGGCCTTTGA	11	-9.49918	-5.77514	8.28695	3021	0.080462	0.0273664	0.53237
artery_aorta_SM-C1MLC+ACTGCACAGACTCATGTAGTCT	11	-9.26094	-5.71167	7.30381	2057	0.056264	0.00819672	0.582444
artery_aorta_SM-C1MLC+ACTGCACAGACTTGCTGCCTAT	11	-8.89437	-5.73099	8.63636	1921	0.0966614	0.00569358	0.587179
artery_aorta_SM-C1MLC+ACTGCACAGAGACGGCATAATG	11	-9.85027	-6.01529	7.77656	2004	0.0698668	0.0466223	0.590094
artery_aorta_SM-C1MLC+ACTGCACAGAGAGGCATTTGCA	11	-9.68921	-6.91749	9.70378	2268	0.0586332	0.0600912	0.541255
artery_aorta_SM-C1MLC+ACTGCACAGAGGCGGGATATTC	11	-9.13271	-7.46018	8.73786	1931	0.0759087	0.178997	0.53719
artery_aorta_SM-C1MLC+ACTGCACAGAGGGCGTATTTGA	11	-10.0212	-6.50686	9.17587	1406	0.066903	0.00565771	0.524866
artery_aorta_SM-C1MLC+ACTGCACAGAGTTACAGAACGC	11	-9.14083	-7.73267	12.0262	3358	0.0521919	0.0728879	0.589296
artery_aorta_SM-C1MLC+ACTGCACAGAGTTCTGAGCGAC	11	-8.96199	-7.61953	12.3121	1440	0.0533948	0.286068	0.59563
artery_aorta_SM-C1MLC+ACTGCACAGAGTTGCGAATGGG	11	-8.98487	-5.58357	7.21003	4859	0.0533948	0.0119967	0.560775
artery_aorta_SM-C1MLC+ACTGCACAGATACACTCCACAA	11	-9.52365	-5.88882	11.1967	3310	0.0545491	0.0151741	0.596373
artery_aorta_SM-C1MLC+ACTGCACAGATACTAAGCAGTG	11	-9.42269	-7.19831	14.4025	2594	0.0858596	0.12276	0.576482
artery_aorta_SM-C1MLC+ACTGCACAGATGTGACAGGTTC	11	-10.2033	-6.55167	9.18728	3873	0.0586332	0.00231839	0.60859
artery_aorta_SM-C1MLC+AGAGCTGAATAAAGGGATGCCA	11	-9.52439	-6.40093	9.37744	5034	0.300776	0.00119048	0.605541
artery_aorta_SM-C1MLC+AGAGCTGAATAACTTGCTCACC	11	-9.86702	-6.78908	15.3708	4385	0.0527023	0.025339	0.572501
artery_aorta_SM-C1MLC+AGAGCTGAATACCACGCAAACT	11	-9.55949	-6.11017	9.28641	2695	0.0522649	0.133719	0.583534
artery_aorta_SM-C1MLC+AGAGCTGAATATAACGCAAGTC	11	-9.26447	-7.69386	16.1373	3017	0.487017	0.0598317	0.595538
artery_aorta_SM-C1MLC+AGAGCTGAATATCCGTGGTTGC	11	-8.95098	-7.55353	14.3636	2963	0.0533948	0.00936142	0.598954
artery_aorta_SM-C1MLC+AGAGCTGAATCAAGTGTCTGTA	11	-9.449	-7.25145	10.9876	3465	0.138021	0.0105654	0.609195
artery_aorta_SM-C1MLC+AGAGCTGAATCACCGTATGTTC	11	-9.92441	-6.34738	9.35279	4184	0.0599122	0.0860638	0.585626
artery_aorta_SM-C1MLC+AGAGCTGAATCGACATCTGGAT	11	-9.08216	-5.76386	8.20937	7110	0.051907	0.019716	0.593556
artery_aorta_SM-C1MLC+AGAGCTGAATGAATCAGCTTGA	11	-9.30327	-6.18145	9.59852	3131	0.0683775	0.0818182	0.592739
artery_aorta_SM-C1MLC+AGAGCTGAATGAGTGGTTGACC	11	-8.49012	-7.12037	11.3333	4298	0.487017	0.00899239	0.577167
artery_aorta_SM-C1MLC+AGAGCTGAATGATGAAATCGGA	11	-8.83069	-6.5977	9.42382	5002	0.487017	0.102619	0.58824
artery_aorta_SM-C1MLC+AGAGCTGAATGCGTGCTACCAA	11	-8.86192	-5.74436	8.92562	2521	0.0533948	0.0700848	0.541364
artery_aorta_SM-C1MLC+AGAGCTGAATGGAACGGTCTCA	11	-8.76326	-7.70273	13.7811	1662	0.0683775	0.0280702	0.600933
artery_aorta_SM-C1MLC+AGAGCTGAATGGGCTACAGTTC	11	-8.57174	-5.68956	7.92812	4120	0.0640147	0.00579151	0.580312
artery_aorta_SM-C1MLC+AGAGCTGAATGGTGGCCGTATA	11	-9.16341	-6.40633	17.5857	1006	0.0894373	0.0108161	0.560311
artery_aorta_SM-C1MLC+AGAGCTGAATGTTCTCCTACTC	11	-8.87063	-7.18359	10.9091	3573	0.0599122	0.190163	0.600399
artery_aorta_SM-C1MLC+AGAGCTGAATTACTAGGGTTAG	11	-9.12173	-6.05236	12.8964	1146	0.0574133	0.0103627	0.588632
artery_aorta_SM-C1MLC+AGAGCTGAATTAGATCCACGTA	11	-9.05458	-7.94261	17.7883	3182	0.0574133	0.0215252	0.617096
artery_aorta_SM-C1MLC+AGAGCTGAATTAGGCAGATGGA	11	-10.1667	-6.65253	8.13692	3905	0.195477	0.0111421	0.601272
artery_aorta_SM-C1MLC+AGAGCTGAATTATGCACCGGAT	11	-9.18989	-5.90186	8.65801	1555	0.0952393	0.0377475	0.588385
artery_aorta_SM-C1MLC+AGAGCTGAATTGTTCGGATTAG	11	-9.48827	-6.41509	8.49567	4377	0.0533948	0.0708979	0.584238
artery_aorta_SM-C1MLC+AGCATGGAGAAAATTGAGGAGG	11	-9.66403	-6.31412	7.71619	3232	0.0656446	0.00400616	0.571504
artery_aorta_SM-C1MLC+AGCATGGAGAACCGTCCCATTC	11	-9.9621	-6.47345	10.5615	3942	0.0568582	0.0328754	0.574797
artery_aorta_SM-C1MLC+AGCATGGAGAAGGAGTCGGAGA	11	-8.92447	-5.86279	12.8458	1481	0.0640147	0.010688	0.60543
artery_aorta_SM-C1MLC+AGCATGGAGAAGGCTCTGCTGA	11	-9.01965	-7.63066	15.7842	2400	0.0551992	0.148332	0.601809
artery_aorta_SM-C1MLC+AGCATGGAGAAGTGTCAGTCAA	11	-8.63348	-5.69825	9.13569	4611	0.0698668	0.0377713	0.590427
artery_aorta_SM-C1MLC+AGCATGGAGAATAGCGAGTCAC	11	-8.76004	-6.7196	14.1113	4375	0.0568582	0.00906002	0.603324
artery_aorta_SM-C1MLC+AGCATGGAGAATTGGGCTAGTT	11	-8.84947	-6.21009	11.0251	1091	0.0789461	0.0171171	0.576336
artery_aorta_SM-C1MLC+AGCATGGAGACGTGCAACACAA	11	-10.119	-6.50732	10.4777	1517	0.0626105	0.0927033	0.56127
artery_aorta_SM-C1MLC+AGCATGGAGACGTGTACTGAAT	11	-9.59272	-6.23913	10.9736	2698	0.0586332	0.00589536	0.606895
artery_aorta_SM-C1MLC+AGCATGGAGACTAGATGGCGCA	11	-2.07326	0.570775	13.9798	3460	0.138021	0.0324385	0.585632
artery_aorta_SM-C1MLC+AGCATGGAGAGAATCAGCTTGA	11	-9.86149	-6.80056	14.1264	4568	0.0728763	0.0648925	0.57964
artery_aorta_SM-C1MLC+AGCATGGAGAGATCTACGCCGT	11	-9.40922	-6.52428	12.8154	4135	0.0522649	0.00361446	0.587475
artery_aorta_SM-C1MLC+AGCATGGAGAGCTGGTAGATAA	11	3.10224	-7.03344	17.2798	4656	0.0568582	0.145374	0.609938
artery_aorta_SM-C1MLC+AGCATGGAGAGGATAAAGAAGG	11	-2.51501	0.246866	9.82592	3329	0.0603713	0.0109923	0.566349
artery_aorta_SM-C1MLC+AGCATGGAGAGGCCTCTGCAAT	11	-9.13504	-7.14167	10.1152	1538	0.0759087	0.0278129	0.568937
artery_aorta_SM-C1MLC+AGCATGGAGAGGTGTTCCCTAC	11	-8.88126	-6.27774	9.21895	2172	0.0545491	0.013624	0.564908
artery_aorta_SM-C1MLC+AGCATGGAGAGGTTATGAGTCG	11	-8.91232	-5.84432	8.34575	2267	0.0640147	0.00831146	0.564488
artery_aorta_SM-C1MLC+AGCATGGAGATACCCAATGAAC	11	-9.83573	-6.79968	13.2231	1834	0.0612407	0.0176754	0.589038
artery_aorta_SM-C1MLC+AGCATGGAGATACGGCTTTCCT	11	-8.72809	-7.80334	21.5909	2475	0.0527023	0.165543	0.610198
artery_aorta_SM-C1MLC+AGCATGGAGATATGGTCCAGAC	11	-8.81479	-7.21466	16.3495	1730	0.0522649	0.183962	0.584965
artery_aorta_SM-C1MLC+AGCATGGAGATCTATCGACACA	11	-9.14572	-7.39232	14.0879	1804	0.0574133	0.00221239	0.594891
artery_aorta_SM-C1MLC+AGCATGGAGATGGGTTTGTACT	11	-9.47622	-6.08822	10.8289	5462	0.0522649	0.0608666	0.579921
artery_aorta_SM-C1MLC+AGCATGGAGATGTGACAGGTTC	11	-9.58627	-6.69801	8.41675	6012	0.105397	0.0689175	0.599019
artery_aorta_SM-C1MLC+AGCATGGAGATGTTTCGGTACA	11	-10.0712	-6.62522	13.6677	2722	0.0527023	0.172393	0.566038
artery_aorta_SM-C1MLC+AGCTGGAGTAAGATTTGAGTCC	11	-9.29301	-7.80969	20.7576	1781	0.0533948	0.00724638	0.629339
artery_aorta_SM-C1MLC+AGCTGGAGTAAGCAGGTATGTT	11	-9.5174	-6.00296	8.97583	2750	0.0640147	0.0915097	0.588107
artery_aorta_SM-C1MLC+AGCTGGAGTAATCCGTGGTTGC	11	-9.33778	-7.55892	12.3077	5294	0.066903	0.0666432	0.597016
artery_aorta_SM-C1MLC+AGCTGGAGTAATCGAGTTAGGC	11	-9.54769	-6.4337	9.87461	1675	0.0574133	0.00828893	0.584604
artery_aorta_SM-C1MLC+AGCTGGAGTAATTGGGCTAGTT	11	-9.6288	-6.99379	15.483	1971	0.0599122	0.083682	0.595905
artery_aorta_SM-C1MLC+AGCTGGAGTAATTTCGATGACG	11	-9.73677	-6.05846	8.4048	6424	0.0736023	0.00802965	0.573189
artery_aorta_SM-C1MLC+AGCTGGAGTACAGCGTTGGTAC	11	-8.82112	-5.9779	8.06175	1962	0.056264	0.0311111	0.559591
artery_aorta_SM-C1MLC+AGCTGGAGTACCATCTCTGGGA	11	-8.99419	-7.39165	13.1893	3174	0.0612407	0.211037	0.591822
artery_aorta_SM-C1MLC+AGCTGGAGTACTAAGAGCTCAA	11	-8.62099	-7.27256	12.2898	11244	0.0533948	0.00723998	0.610523
artery_aorta_SM-C1MLC+AGCTGGAGTACTGTGAAGAGAA	11	-2.38649	0.341188	7.22151	3715	0.0586332	0.00508838	0.575875
artery_aorta_SM-C1MLC+AGCTGGAGTACTTACAATGCGA	11	-8.77526	-7.52115	15.222	3449	0.0530944	0.132545	0.602002
artery_aorta_SM-C1MLC+AGCTGGAGTAGCGTGCTACCAA	11	-8.83799	-5.78779	15.9705	2034	0.0743909	0.0539535	0.542261
artery_aorta_SM-C1MLC+AGCTGGAGTAGCGTTATTGTGC	11	-9.32464	-7.8813	17.3529	4400	0.0533948	0.0187333	0.572993
artery_aorta_SM-C1MLC+AGCTGGAGTAGCTCCGGAAATT	11	-9.23754	-7.23041	13.986	2622	0.0858596	0.121019	0.583263
artery_aorta_SM-C1MLC+AGCTGGAGTAGGACCGACAATG	11	-10.1898	-6.75745	7.89866	2910	0.300776	0.320252	0.584611
artery_aorta_SM-C1MLC+AGCTGGAGTAGGATTCAACACG	11	-8.64591	-6.61611	8.64615	7149	0.487017	0.0630406	0.593088
artery_aorta_SM-C1MLC+AGCTGGAGTAGGTCGACAGAGA	11	-9.82444	-6.11079	7.37898	4815	0.0519053	0.00351821	0.598771
artery_aorta_SM-C1MLC+AGCTGGAGTAGTACATCTTCAC	11	-9.26571	-7.25905	10.9444	2389	0.0551992	0.18962	0.573619
artery_aorta_SM-C1MLC+AGCTGGAGTAGTCATAGCGTGT	11	-9.32999	-6.25001	11.8256	2331	0.0527023	0.0072402	0.5702
artery_aorta_SM-C1MLC+AGCTGGAGTAGTCTCTGCTATT	11	-9.50033	-6.80974	11.3208	2513	0.0599122	0.00317334	0.608905
artery_aorta_SM-C1MLC+AGCTGGAGTAGTGTTAGGCAAT	11	-9.95269	-6.73928	12.8614	7171	0.0858596	0.0019485	0.606042
artery_aorta_SM-C1MLC+AGCTGGAGTATACTAGGGTTAG	11	-9.27597	-7.08574	12.0574	2811	0.0656446	0.0376583	0.610326
artery_aorta_SM-C1MLC+AGCTGGAGTATAGCGTCATATG	11	-9.07971	-5.85099	7.43802	3215	0.0568582	0.00279156	0.561181
artery_aorta_SM-C1MLC+AGCTGGAGTATCACCAAACCGG	11	-9.68946	-6.02708	7.1405	5015	0.0568582	0.00298211	0.585291
artery_aorta_SM-C1MLC+AGCTGGAGTATCAGGGAAAGCG	11	-8.69883	-7.76301	21.8579	2290	0.0568582	0.192525	0.561127
artery_aorta_SM-C1MLC+AGCTGGAGTATCATCCGCGACA	11	-9.92952	-6.28782	8.67624	3914	0.0586332	0.0197846	0.608913
artery_aorta_SM-C1MLC+AGCTGGAGTATCGACCAGATCT	11	-9.66878	-6.25186	8.13732	11816	0.0736023	0.00370995	0.585199
artery_aorta_SM-C1MLC+AGCTGGAGTATCTATCGACACA	11	-9.65002	-6.45493	10.2603	3865	0.0530944	0.0901601	0.584019
artery_aorta_SM-C1MLC+AGCTGGAGTATGACCACCAATT	11	-8.69859	-6.90089	14.3297	2908	0.0858596	0.0592041	0.585712
artery_aorta_SM-C1MLC+AGCTGGAGTATGCCACTTCGCT	11	-9.46437	-6.02922	8.87342	3931	0.0551992	0.14189	0.583583
artery_aorta_SM-C1MLC+AGCTGGAGTATTGATGCGACCA	11	-8.97867	-7.78317	16.2127	3106	0.0521919	0.174595	0.597712
artery_aorta_SM-C1MLC+AGCTGGAGTATTGGCTGTCTGT	11	-9.59996	-6.49983	10.2311	4864	0.0542358	0.0571816	0.599829
artery_aorta_SM-C1MLC+AGGCGAATCTAAGCCCATTGCC	11	-9.95294	-6.36357	9.15961	5951	0.0545491	0.0237861	0.564416
artery_aorta_SM-C1MLC+AGGCGAATCTACAGAAGGACCT	11	-9.19492	-7.75815	11.8001	1216	0.0759087	0.202623	0.616642
artery_aorta_SM-C1MLC+AGGCGAATCTACCACTATTCAC	11	-0.0795635	-2.09757	8.39161	1805	0.0923601	0.0211497	0.584029
artery_aorta_SM-C1MLC+AGGCGAATCTACGATCCGCACT	11	-9.85249	-6.74524	16.0079	1563	0.0574133	0.407955	0.590825
artery_aorta_SM-C1MLC+AGGCGAATCTACTCATCGTCTC	11	-8.75967	-7.78904	18.5606	1825	0.051907	0.293184	0.565466
artery_aorta_SM-C1MLC+AGGCGAATCTAGTCGGTTGTGA	11	3.01274	-7.03127	13.8125	5581	0.105397	0.0656287	0.574664
artery_aorta_SM-C1MLC+AGGCGAATCTAGTGTCGGGTTG	11	-9.10704	-7.0365	19.6281	1175	0.0728763	0.0827479	0.582328
artery_aorta_SM-C1MLC+AGGCGAATCTATGCGTAGCTGA	11	-9.26317	-6.09677	10.9848	1617	0.0743909	0.0259036	0.545205
artery_aorta_SM-C1MLC+AGGCGAATCTCCGGAGAATACC	11	-9.61824	-5.79191	8.49282	2577	0.0574133	0.0260771	0.572122
artery_aorta_SM-C1MLC+AGGCGAATCTCCGTGAAAGACC	11	-9.37222	-6.5111	13.369	3021	0.0774277	0.0553471	0.57771
artery_aorta_SM-C1MLC+AGGCGAATCTCGCGAGAGCTAT	11	-9.96109	-6.96406	11.6068	4709	0.195477	0.0144412	0.576343
artery_aorta_SM-C1MLC+AGGCGAATCTGAGCATCACTAC	11	-9.9626	-6.84617	8.97181	3704	0.0542358	0.181979	0.57969
artery_aorta_SM-C1MLC+AGGCGAATCTGATGGCAAACAT	11	-9.6897	-6.05315	7.84689	2940	0.0743909	0.0107672	0.571078
artery_aorta_SM-C1MLC+AGGCGAATCTTCTAATTGCGAC	11	3.02912	-7.01809	10.4399	8765	0.195477	0.0558009	0.606886
artery_aorta_SM-C1MLC+AGGCGAATCTTGAAGTTCCGAG	11	-9.28583	-6.4702	8.39723	3574	0.0574133	0.0709644	0.576508
artery_aorta_SM-C1MLC+AGGCGAATCTTGGCCAGTACTA	11	-9.51878	-6.73542	7.2945	2290	0.0654473	0.0941456	0.573765
artery_aorta_SM-C1MLC+AGGCGAATCTTTGCATGTACGC	11	-8.8397	-5.87478	10.9777	1898	0.0736023	0.0201342	0.566473
artery_aorta_SM-C1MLC+AGGTCACTGAAATGGCTTGTAG	11	-8.8273	-7.37033	15.5594	1058	0.0683775	0.212798	0.609189
artery_aorta_SM-C1MLC+AGGTCACTGAAGGCGGCATTAC	11	-9.59286	-5.91805	9.02357	1624	0.0736023	0.0151607	0.519662
artery_aorta_SM-C1MLC+AGGTCACTGAATAAGGTCCTGA	11	-9.93146	-6.10989	7.43007	2991	0.0545491	0.00631229	0.599468
artery_aorta_SM-C1MLC+AGGTCACTGAATGGTCATGCGG	11	-9.16881	-7.69456	18.1818	1835	0.066903	0.084788	0.596092
artery_aorta_SM-C1MLC+AGGTCACTGACACTGTGTTATG	11	-8.9693	-5.61111	7.97011	1524	0.0713674	0.0852341	0.591466
artery_aorta_SM-C1MLC+AGGTCACTGACCTCTGAAAGTT	11	-8.57369	-5.67801	10.101	1014	0.0551992	0.077343	0.581333
artery_aorta_SM-C1MLC+AGGTCACTGACTAGGCCTTTGA	11	-9.24881	-6.01954	7.59241	1214	0.100853	0.0303514	0.51957
artery_aorta_SM-C1MLC+AGGTCACTGACTTCGCGTAACG	11	-8.84055	-5.89474	10.7744	1291	0.0774277	0.0300526	0.589451
artery_aorta_SM-C1MLC+AGGTCACTGAGAAGCCGTTGGT	11	-8.89644	-7.46438	15.9091	2172	0.195477	0.386614	0.600789
artery_aorta_SM-C1MLC+AGGTCACTGAGATACGCCGTAG	11	-9.93335	-6.2936	10.1435	2271	0.0599122	0.0919632	0.587498
artery_aorta_SM-C1MLC+AGGTCACTGAGTTGCGAATGGG	11	-9.02368	-6.02989	9.01046	1799	0.0728763	0.0546506	0.559185
artery_aorta_SM-C1MLC+AGGTCACTGATCGATCCATGGG	11	-8.8181	-5.869	7.21925	1670	0.0530944	0.00119617	0.568293
artery_aorta_SM-C1MLC+AGGTCACTGATCGGTACTAACT	11	-9.22808	-7.493	14.1199	2048	0.0521919	0.176187	0.591387
artery_aorta_SM-C1MLC+AGGTCACTGATGATCACTGCAT	11	-9.38204	-6.09546	10.5615	1547	0.0522649	0.0979592	0.611464
artery_aorta_SM-C1MLC+AGGTCACTGATGCTGAGTTCCT	11	-9.41018	-6.26963	12.4533	1072	0.0743909	0.0027907	0.604634
artery_aorta_SM-C1MLC+AGGTCACTGATTCCAGAGGTCT	11	-9.19302	-5.71541	7.97203	2058	0.0626105	0.125372	0.571246
artery_aorta_SM-C1MLC+AGTCGGAACGAAATGCTACGGG	11	-9.83332	-6.39527	10.0684	2455	0.0530944	0.051391	0.568595
artery_aorta_SM-C1MLC+AGTCGGAACGAAGTTGTGCTAC	11	-9.21193	-7.17662	20.3263	2604	0.0603713	0.151515	0.580164
